## Additional file 2 for "CRISPR-Cas9 cytidine and adenosine base editing of splice-sites mediates highly-efficient disruption of proteins in primary cells": protein_genes_1-97713_2018.09.06.tsv (part 177 of 220)

exon_chrom_start	exon_chrom_end	strand	chromosome_name	gene_id	exon_start	exon_end	sa_seq_coord	sd_seq_coord	exon_length	sd_position	sa_position	exon	intron_start	intron_end	sa_seq	sd_seq	acceptor	donor	last_exon	one_exon	id
43520130	43520267	1	17	ENSG00000067596	36191	36328	43520107	43520244	137	0.20945589012150023	0.24564183835182252	19	36329	36811	TGCCTTCTTCCTTTCTGTTCTAGGCCATGGGTATCAATGATCTGCTG	CTGCTCACTCGCTTGGGCCGCCGGGTAAGGGACAGACTCAACTTCCT	TAGGCC	CGGGTA	FALSE	FALSE	ENST00000540306.5
43520751	43520879	1	17	ENSG00000067596	36812	36940	43520728	43520856	128	0.17564712097200208	0.20945589012150023	20	36941	37429	GTAGTCTTTTTTTGTCCCTCTAGATGGCAGAGTTCCCTCTGGAGCCA	CAGAACGTCTTCTATAGGCCCAAGGTAGGAAGTTCAGATCCAAGTTT	TAGATG	AAGGTA	FALSE	FALSE	ENST00000540306.5
43521369	43521565	1	17	ENSG00000067596	37430	37626	43521346	43521542	196	0.12387744321183303	0.17564712097200208	21	37627	38107	TCCTCTGTCCCACTGCTTGGCAGGATAAACAAGCCCTTGCAGATCAG	GCAGATGTTAGGCATAATGGACAGGTAAGCTGGAATCTGATGACTCT	CAGGAT	CAGGTA	FALSE	FALSE	ENST00000540306.5
43522047	43522226	1	17	ENSG00000067596	38108	38287	43522024	43522203	179	0.07659799260433175	0.12387744321183303	22	38288	42556	TATCTTTTGTCCTATCTTGATAGACACAAGCTGGATGTTGTTTCCTG	CCTCTTCAACAGACAGCCAGAATGGTAGGTGGACATGTCCCAGGGTC	TAGACA	ATGGTA	FALSE	FALSE	ENST00000540306.5
43526496	43526786	1	17	ENSG00000067596	42557	42847	43526473	43526763	290	0	0.07659799260433175	23	42848	42870	GGCTTTGACTGTCTCTCCTGCAGCCCAAAGCACTTCCTCCCTGTGGT	TGTGGAATTAAATTATATATTTTTAAAACCTGTTTTTAAAATTTTGT	CAGCCC	TTTAAA	TRUE	FALSE	ENST00000540306.5
43483966	43484185	1	17	ENSG00000067596	24	243	43483943	43484162	219	0.9604336043360434	1	1	244	5506	GGGACGCGCGCTGACCCGGAAGTGAAAGCTGGAACCCGGCCGGAGTA	TGGGGATCAACGACAAGGACCTTGGTGAGCTCGGGGAGGTCCCTGGG	AGTGAA	TTGGTG	FALSE	FALSE	ENST00000262415.7
43489449	43489534	1	17	ENSG00000067596	5507	5592	43489426	43489511	85	0.9450767841011743	0.9604336043360434	2	5593	6448	TGAATTCTGTTTCTTATTTGCAGCTGAATTTGTGATCAGTCTTGCTG	GTCAAAAATGGTGCAGAATTTACGGTATGTATATGTGGAGAAGATAA	CAGCTG	ACGGTA	FALSE	FALSE	ENST00000262415.7
43490391	43490463	1	17	ENSG00000067596	6449	6521	43490368	43490440	72	0.9320686540198735	0.9450767841011743	3	6522	7222	TCGTTCTATGTTTCTTTTCAAAGGATTCTCTTATTAGTAACTTGCTG	CAGCGAAGCCTTCCACTAGCAAAGGTAAGCAGAGCTTCCAGCTGAGC	AAGGAT	AAGGTA	FALSE	FALSE	ENST00000262415.7
43491165	43491250	1	17	ENSG00000067596	7223	7308	43491142	43491227	85	0.9167118337850045	0.9320686540198735	4	7309	8240	TTCATGCTCTTTAATGAAACAAGATCCAGTTGTTAAACCTAAAACAG	CAACCGGACAACCCTTCTGTTCGGGTACTGATACCATTTTAAGAGTG	AAGATC	CGGGTA	FALSE	FALSE	ENST00000262415.7
43492183	43492292	1	17	ENSG00000067596	8241	8350	43492160	43492269	109	0.8970189701897019	0.9167118337850045	5	8351	8738	TTTGCCGGCCTCTACCTCTGCAGACCATGTTGGATGAAGATGATGTG	GAAGCAAAGAGATGCTGAACACCGGTTTGTCCTTAGTGTCCTGTCCT	CAGACC	CCGGTT	FALSE	FALSE	ENST00000262415.7
43492681	43493040	1	17	ENSG00000067596	8739	9098	43492658	43493017	359	0.8321589882565492	0.8970189701897019	6	9099	9502	ACAGGTGCTTATTGATTTGTTAGGGACAGGACAAAGAAGAAGAAGCG	CTTTGTGCAGCTGGAAGGACTAAGGTAATGACTGGTGCTCTTTTGTT	TAGGGA	AAGGTA	FALSE	FALSE	ENST00000262415.7
43493445	43493589	1	17	ENSG00000067596	9503	9647	43493422	43493566	144	0.8061427280939476	0.8321589882565492	7	9648	9740	AGATGTGTCTGGCTCTCCCTCAGGAAGCGGTGGGAAGGCCTGGTGCA	ACCAAGACCAGCCTGAGCATGAAGGTAGGTGAGATGGTCAGCCTGTT	CAGGAA	AAGGTA	FALSE	FALSE	ENST00000262415.7
43493683	43493886	1	17	ENSG00000067596	9741	9944	43493660	43493863	203	0.7694670280036133	0.8061427280939476	8	9945	12238	GCTCCCTTGTTTTTGTGCCTTAGGATGTGGATCAAGAGACTGGAGAA	CCAGAGAAGTGGGAGATCAAACAGGTTGGGGCCTTTAGTTTTCATGA	TAGGAT	CAGGTT	FALSE	FALSE	ENST00000262415.7
43496181	43496268	1	17	ENSG00000067596	12239	12326	43496158	43496245	87	0.7537488708220416	0.7694670280036133	9	12327	14919	GCTGCCTTCTCTTCTTTGGCTAGATGATTGCTGCCAATGTCCTTTCC	TCCCTAAGGTGGATGATGAAGAAGGTAACTAGTCAGTTGGATCGAGA	TAGATG	AAGGTA	FALSE	FALSE	ENST00000262415.7
43498862	43498959	1	17	ENSG00000067596	14920	15017	43498839	43498936	97	0.7362240289069557	0.7537488708220416	10	15018	16013	TCTTCTTTTGGGGGGACTTTTAGATGAGGACCTTGAGATTGAATTGG	ATGAGCCCCATTAAAATTGTCAAGGTGAGAATTACTGGACCTTTAAC	TAGATG	AAGGTG	FALSE	FALSE	ENST00000262415.7
43499956	43500103	1	17	ENSG00000067596	16014	16161	43499933	43500080	147	0.7096657633243	0.7362240289069557	11	16162	20701	TGTTTTTTCTTCTGTTGCACCAGAACCCAGACGGCTCCCTCTCCCAA	ACTGGGTTGACCCTCTGCCTGATGGTAGGACCCTTGGAGGGGTGTAT	CAGAAC	ATGGTA	FALSE	FALSE	ENST00000262415.7
43504644	43504825	1	17	ENSG00000067596	20702	20883	43504621	43504802	181	0.6769647696476965	0.7096657633243	12	20884	23060	AAGTTGCCTGTTTTCCTTTCCAGCGGAAGGCAGACAGATTGCTGCCA	AAACTGAAGGAGCAATTGGTCCAGGTGAGAAGACTTTTATGATGTAT	CAGCGG	CAGGTG	FALSE	FALSE	ENST00000262415.7
43507003	43507197	1	17	ENSG00000067596	23061	23255	43506980	43507174	194	0.6419150858175249	0.6769647696476965	13	23256	23560	TATTTATATTCTGTTGCTTTCAGGCCGTCCATGACAATCAGATCCTG	TTTGGTTGTTGCTTAGGCCAAGAGGTAAGTAGATAGTGGAGTCGCTC	CAGGCC	GAGGTA	FALSE	FALSE	ENST00000262415.7
43507503	43507688	1	17	ENSG00000067596	23561	23746	43507480	43507665	185	0.6084914182475158	0.6419150858175249	14	23747	23866	TTTCCCCTTCTCTTCTGCTTTAGGTGGGCTACACCATTCGATTTGAG	GTGCTCTTTGGATTGTTGAAAAAGGTAACTAGATGCTCTTTAATGAC	TAGGTG	AAGGTA	FALSE	FALSE	ENST00000262415.7
43507809	43508019	1	17	ENSG00000067596	23867	24077	43507786	43507996	210	0.5705510388437218	0.6084914182475158	15	24078	24396	AGCCACATAATATTTCTCTTCAGACAGTTCAGAAACGGCAGGACATG	AGATTCATTTAACAGAACCACCAGGTAAGGGGAAAAAGCAATTTTCC	CAGACA	CAGGTA	FALSE	FALSE	ENST00000262415.7
43508339	43508520	1	17	ENSG00000067596	24397	24578	43508316	43508497	181	0.5378500451671183	0.5705510388437218	16	24579	29419	TGAATGTTCTATTCTGCTCGTAGGTGATATCCTGGTCTTCCTGACTG	CCAGCTCCACCAGGCAGCAGAAAGGTAACATGGGCAAAAATGAAGCT	TAGGTG	AAGGTA	FALSE	FALSE	ENST00000262415.7
43513362	43513502	1	17	ENSG00000067596	29420	29560	43513339	43513479	140	0.5125564588979223	0.5378500451671183	17	29561	33224	AGCTTTGCCCCTCTTGCCTGCAGGTTGTGATTGCCACCAATATCGCA	CTCGTGGTGACGCCTATTTCTCAGGTATGACGGCTTGTATCAACAGT	CAGGTT	CAGGTA	FALSE	FALSE	ENST00000262415.7
43517167	43517322	1	17	ENSG00000067596	33225	33380	43517144	43517299	155	0.48455284552845523	0.5125564588979223	18	33381	36187	CTTTTATATGCCCACCCCTCTAGGCTCAGGCAAAGCAACGAGCTGGC	GCAAGCACAGTGCTGTCACTCAAGGTAGAAATCACTGTCTTGTTAAA	TAGGCT	AAGGTA	FALSE	FALSE	ENST00000262415.7
43520130	43520267	1	17	ENSG00000067596	36188	36325	43520107	43520244	137	0.4598012646793135	0.48455284552845523	19	36326	36808	TGCCTTCTTCCTTTCTGTTCTAGGCCATGGGTATCAATGATCTGCTG	CTGCTCACTCGCTTGGGCCGCCGGGTAAGGGACAGACTCAACTTCCT	TAGGCC	CGGGTA	FALSE	FALSE	ENST00000262415.7
43520751	43520879	1	17	ENSG00000067596	36809	36937	43520728	43520856	128	0.4366757000903342	0.4598012646793135	20	36938	37426	GTAGTCTTTTTTTGTCCCTCTAGATGGCAGAGTTCCCTCTGGAGCCA	CAGAACGTCTTCTATAGGCCCAAGGTAGGAAGTTCAGATCCAAGTTT	TAGATG	AAGGTA	FALSE	FALSE	ENST00000262415.7
43521369	43521565	1	17	ENSG00000067596	37427	37623	43521346	43521542	196	0.40126467931345977	0.4366757000903342	21	37624	38104	TCCTCTGTCCCACTGCTTGGCAGGATAAACAAGCCCTTGCAGATCAG	GCAGATGTTAGGCATAATGGACAGGTAAGCTGGAATCTGATGACTCT	CAGGAT	CAGGTA	FALSE	FALSE	ENST00000262415.7
43522047	43522226	1	17	ENSG00000067596	38105	38284	43522024	43522203	179	0.3689250225835592	0.40126467931345977	22	38285	39685	TATCTTTTGTCCTATCTTGATAGACACAAGCTGGATGTTGTTTCCTG	CCTCTTCAACAGACAGCCAGAATGGTAGGTGGACATGTCCCAGGGTC	TAGACA	ATGGTA	FALSE	FALSE	ENST00000262415.7
43523628	43525670	1	17	ENSG00000067596	39686	41728	43523605	43525647	2042	0	0.3689250225835592	23	41729	41751	GTACTATCTCTGTCCCCCCTCAGGGTGGTGTACCATGAGCTGGTGCT	TTTTGTTAAGACAGGATCTTGCCATCTTGCCTAGGCTGGCATCAAAC	CAGGGT	CCATCT	TRUE	FALSE	ENST00000262415.7
43521396	43521565	1	17	ENSG00000067596	24	193	43521373	43521542	169	0.7700680272108844	1	1	194	674	AACAAGCCCTTGCAGATCAGAAGAAGGCCAAATTCCACCAGACTGAA	GCAGATGTTAGGCATAATGGACAGGTAAGCTGGAATCTGATGACTCT	AAGAAG	CAGGTA	FALSE	FALSE	ENST00000589898.1
43522047	43522226	1	17	ENSG00000067596	675	854	43522024	43522203	179	0.5265306122448979	0.7700680272108844	2	855	15039	TATCTTTTGTCCTATCTTGATAGACACAAGCTGGATGTTGTTTCCTG	CCTCTTCAACAGACAGCCAGAATGGTAGGTGGACATGTCCCAGGGTC	TAGACA	ATGGTA	FALSE	FALSE	ENST00000589898.1
43536412	43536498	1	17	ENSG00000067596	15040	15126	43536389	43536475	86	0.4095238095238095	0.5265306122448979	3	15127	22789	CACTCCCTATACCCTCTCCCCAGGGACCTCTACTCACGGTTTTCTGA	CTGAGCTGCAGAGAGAAGTCAGAGGTGAGTTTGGGGCGGAGCCCTGG	CAGGGA	GAGGTG	FALSE	FALSE	ENST00000589898.1
43544162	43544463	1	17	ENSG00000067596	22790	23091	43544139	43544440	301	0	0.4095238095238095	4	23092	23114	ACCATTTTCCCTCCCACCTGCAGCCCCACCAGCGACACCCTCAGGCC	GCCGAAAAGAATTATTTAAACTTTTGTTGTTCTTTTGGCTTGGACAG	CAGCCC	TTTTGT	TRUE	FALSE	ENST00000589898.1
43522152	43522226	1	17	ENSG00000067596	24	98	43522129	43522203	74	0.8489795918367347	1	1	99	4258	GCCAAGAAAGACCCGCAGGAGGGTTACCGGACACTGATCGACCAGCA	CCTCTTCAACAGACAGCCAGAATGGTAGGTGGACATGTCCCAGGGTC	GGGTTA	ATGGTA	FALSE	FALSE	ENST00000587574.1
43526387	43526803	1	17	ENSG00000067596	4259	4675	43526364	43526780	416	0	0.8489795918367347	2	4676	4698	TGTGCTGTTTGTGTATATGGCAGGACCGTCCCTATGGGGCATGTGTG	TATTTTTAAAACCTGTTTTTAAAATTTTGTTTCTTGCACTAAATTAT	CAGGAC	AAATTT	TRUE	FALSE	ENST00000587574.1
43545861	43545937	-1	17	ENSG00000175832	24	100	43545960	43545884	76	0.9644028103044496	1	1	101	593	ACACACACACACACACACACACACACGTTCTTATGTAACCGAGCCCG	GGCGAGCCCGGCTCCTGGGAGCAGGTGGGACCTCCTTTGGCCTTTGG	ACACAC	CAGGTG	FALSE	FALSE	ENST00000538265.5
43545274	43545367	-1	17	ENSG00000175832	594	687	43545390	43545297	93	0.9208430913348946	0.9644028103044496	2	688	938	GGCATTCTCCCCGCTTCTCGCAGAAATCGCCCGGAAATGGGAGCTTG	CCCTGCCGCCCCTCGACTCTGAAGGTAAAGAGCAAGAGAGACAAACC	CAGAAA	AAGGTA	FALSE	FALSE	ENST00000538265.5
43544975	43545022	-1	17	ENSG00000175832	939	986	43545045	43544998	47	0.8988290398126464	0.9208430913348946	3	987	9481	CAATTCCACTATTTACCCCTCAGATCTCTTCCAGGATCTAAGTCACT	TCCAGGAGACGTGGCTCGCTGAAGGTGAGTAGTTTTGTGACCTTTTC	CAGATC	AAGGTG	FALSE	FALSE	ENST00000538265.5
43536426	43536479	-1	17	ENSG00000175832	9482	9535	43536502	43536449	53	0.8740046838407494	0.8988290398126464	4	9536	11975	TCACCTCTGACTTCTCTCTGCAGCTCAGGTACCAGACAGTGATGAGC	TTCCTGATTTCCATTCAGAAAACCGTGAGTAGAGGTCCCTGGGGAGA	CAGCTC	ACCGTG	FALSE	FALSE	ENST00000538265.5
43533859	43533985	-1	17	ENSG00000175832	11976	12102	43534008	43533882	126	0.8149882903981265	0.8740046838407494	5	12103	12612	CTCTGTCCCCTCCACCCCCACAGTAGCTTTCCACAGCCCCACCACCA	TGGCGAGCAGTGCCTTTACTCCAGGTGAGCCCCAGCCTGGACCTGGT	CAGTAG	CAGGTG	FALSE	FALSE	ENST00000538265.5
43533187	43533348	-1	17	ENSG00000175832	12613	12774	43533371	43533210	161	0.7395784543325528	0.8149882903981265	6	12775	13021	CCCTGTCTCCTTCTCAACTCCAGTGCCTATGACCCCCCCAGACAAAT	CCATGGGTACCTCGGGGAACATAGGTAAGGAGACAGGGAAACCCACT	CAGTGC	TAGGTA	FALSE	FALSE	ENST00000538265.5
43532674	43532939	-1	17	ENSG00000175832	13022	13287	43532962	43532697	265	0.6154566744730678	0.7395784543325528	7	13288	15779	CTTCTCCATCCAACCACATCCAGCTCCGTCTTCCAGCAGCCCCTGGA	AGACGGACTTCGCCTACGACTCAGGTAAGAGACTGGGGTGGGGCAGG	CAGCTC	CAGGTA	FALSE	FALSE	ENST00000538265.5
43530107	43530181	-1	17	ENSG00000175832	15780	15854	43530204	43530130	74	0.5807962529274004	0.6154566744730678	8	15855	16008	CATCACCCCTTCTTCCCCCACAGATGTCACCGGGTGCGCATCAATGT	CCTCTCCAGGTGACGGGGCCATGGGTAAGGCAGCCCCCCTTCCCCTG	CAGATG	TGGGTA	FALSE	FALSE	ENST00000538265.5
43529884	43529952	-1	17	ENSG00000175832	16009	16077	43529975	43529907	68	0.5489461358313817	0.5807962529274004	9	16078	16284	CAACCCCCAATTTCCTCCACAAGGCTATGGCTATGAGAAACCTCTGC	GCGTTGTCCCTGAGAAATTTGAAGGTCAGAGAAGTGACTGTTGATGG	AAGGCT	AAGGTC	FALSE	FALSE	ENST00000538265.5
43529504	43529676	-1	17	ENSG00000175832	16285	16457	43529699	43529527	172	0.46838407494145196	0.5489461358313817	10	16458	16724	CCTCCTATTTTCGTGTTCCCCAGGAGACATCAAGCAGGAAGGGGTCG	TTCAAGCTCATTGAGCCTGAGGAGGTGGGCCTCTCGGATGTTCCCAG	CAGGAG	GAGGTG	FALSE	FALSE	ENST00000538265.5
43529135	43529236	-1	17	ENSG00000175832	16725	16826	43529259	43529158	101	0.4210772833723654	0.46838407494145196	11	16827	17217	CCCCAAAACTGTTTTGTTCCCAGGTCGCCAGGCTCTGGGGCATCCAG	TATGAGAAAGGCATCATGCAGAAGGTGGGGGCTGTGGGTCTAGGGAC	CAGGTC	AAGGTG	FALSE	FALSE	ENST00000538265.5
43527844	43528743	-1	17	ENSG00000175832	17218	18117	43528766	43527867	899	0	0.4210772833723654	12	18118	18140	CCAGACCTTCTCTCTCCCCATAGGTGGCTGGTGAGCGTTACGTGTAC	ATAAAGGCCCCCACTTCTCCCATTAGTTCTCCTGTGTCCTCTTTGCT	TAGGTG	ATTAGT	TRUE	FALSE	ENST00000538265.5
43546185	43546432	-1	17	ENSG00000175832	24	271	43546455	43546208	247	0.8977649006622517	1	1	272	787	GGGTTCCATTCACAAAAGTCAATGAAACAAAGGGAAACGGGGGGCGG	CCAGCCCAGACGCCCCGGCCTCAGGTGAGGCTGCGGGAGGGAAAGGG	AATGAA	CAGGTG	FALSE	FALSE	ENST00000319349.9
43545558	43545668	-1	17	ENSG00000175832	788	898	43545691	43545581	110	0.8522350993377483	0.8977649006622517	2	899	1088	AACGCAGCCCCCTCCCCCACCAGGTCTCGGCCCCCGCTTGGGGCCCC	CAAGTGCCCTACACCTTCAGCAGCGTGAGCGCCGCGCCGGCCTCCAC	CAGGTC	AGCGTG	FALSE	FALSE	ENST00000319349.9
43545274	43545367	-1	17	ENSG00000175832	1089	1182	43545390	43545297	93	0.8137417218543046	0.8522350993377483	3	1183	1433	GGCATTCTCCCCGCTTCTCGCAGAAATCGCCCGGAAATGGGAGCTTG	CCCTGCCGCCCCTCGACTCTGAAGGTAAAGAGCAAGAGAGACAAACC	CAGAAA	AAGGTA	FALSE	FALSE	ENST00000319349.9
43544975	43545022	-1	17	ENSG00000175832	1434	1481	43545045	43544998	47	0.7942880794701986	0.8137417218543046	4	1482	9976	CAATTCCACTATTTACCCCTCAGATCTCTTCCAGGATCTAAGTCACT	TCCAGGAGACGTGGCTCGCTGAAGGTGAGTAGTTTTGTGACCTTTTC	CAGATC	AAGGTG	FALSE	FALSE	ENST00000319349.9
43536426	43536479	-1	17	ENSG00000175832	9977	10030	43536502	43536449	53	0.7723509933774835	0.7942880794701986	5	10031	12470	TCACCTCTGACTTCTCTCTGCAGCTCAGGTACCAGACAGTGATGAGC	TTCCTGATTTCCATTCAGAAAACCGTGAGTAGAGGTCCCTGGGGAGA	CAGCTC	ACCGTG	FALSE	FALSE	ENST00000319349.9
43533859	43533985	-1	17	ENSG00000175832	12471	12597	43534008	43533882	126	0.7201986754966887	0.7723509933774835	6	12598	13107	CTCTGTCCCCTCCACCCCCACAGTAGCTTTCCACAGCCCCACCACCA	TGGCGAGCAGTGCCTTTACTCCAGGTGAGCCCCAGCCTGGACCTGGT	CAGTAG	CAGGTG	FALSE	FALSE	ENST00000319349.9
43533187	43533348	-1	17	ENSG00000175832	13108	13269	43533371	43533210	161	0.6535596026490067	0.7201986754966887	7	13270	13516	CCCTGTCTCCTTCTCAACTCCAGTGCCTATGACCCCCCCAGACAAAT	CCATGGGTACCTCGGGGAACATAGGTAAGGAGACAGGGAAACCCACT	CAGTGC	TAGGTA	FALSE	FALSE	ENST00000319349.9
43532674	43532939	-1	17	ENSG00000175832	13517	13782	43532962	43532697	265	0.5438741721854304	0.6535596026490067	8	13783	16274	CTTCTCCATCCAACCACATCCAGCTCCGTCTTCCAGCAGCCCCTGGA	AGACGGACTTCGCCTACGACTCAGGTAAGAGACTGGGGTGGGGCAGG	CAGCTC	CAGGTA	FALSE	FALSE	ENST00000319349.9
43530107	43530181	-1	17	ENSG00000175832	16275	16349	43530204	43530130	74	0.5132450331125828	0.5438741721854304	9	16350	16503	CATCACCCCTTCTTCCCCCACAGATGTCACCGGGTGCGCATCAATGT	CCTCTCCAGGTGACGGGGCCATGGGTAAGGCAGCCCCCCTTCCCCTG	CAGATG	TGGGTA	FALSE	FALSE	ENST00000319349.9
43529884	43529952	-1	17	ENSG00000175832	16504	16572	43529975	43529907	68	0.48509933774834435	0.5132450331125828	10	16573	16779	CAACCCCCAATTTCCTCCACAAGGCTATGGCTATGAGAAACCTCTGC	GCGTTGTCCCTGAGAAATTTGAAGGTCAGAGAAGTGACTGTTGATGG	AAGGCT	AAGGTC	FALSE	FALSE	ENST00000319349.9
43529504	43529676	-1	17	ENSG00000175832	16780	16952	43529699	43529527	172	0.4139072847682119	0.48509933774834435	11	16953	17219	CCTCCTATTTTCGTGTTCCCCAGGAGACATCAAGCAGGAAGGGGTCG	TTCAAGCTCATTGAGCCTGAGGAGGTGGGCCTCTCGGATGTTCCCAG	CAGGAG	GAGGTG	FALSE	FALSE	ENST00000319349.9
43529135	43529236	-1	17	ENSG00000175832	17220	17321	43529259	43529158	101	0.3721026490066225	0.4139072847682119	12	17322	17712	CCCCAAAACTGTTTTGTTCCCAGGTCGCCAGGCTCTGGGGCATCCAG	TATGAGAAAGGCATCATGCAGAAGGTGGGGGCTGTGGGTCTAGGGAC	CAGGTC	AAGGTG	FALSE	FALSE	ENST00000319349.9
43527844	43528743	-1	17	ENSG00000175832	17713	18612	43528766	43527867	899	0	0.3721026490066225	13	18613	18635	CCAGACCTTCTCTCTCCCCATAGGTGGCTGGTGAGCGTTACGTGTAC	ATAAAGGCCCCCACTTCTCCCATTAGTTCTCCTGTGTCCTCTTTGCT	TAGGTG	ATTAGT	TRUE	FALSE	ENST00000319349.9
43545558	43545671	-1	17	ENSG00000175832	24	137	43545694	43545581	113	0.947926267281106	1	1	138	327	GCGAACGCAGCCCCCTCCCCCACCAGGTCTCGGCCCCCGCTTGGGGC	CAAGTGCCCTACACCTTCAGCAGCGTGAGCGCCGCGCCGGCCTCCAC	CACCAG	AGCGTG	FALSE	FALSE	ENST00000393664.6
43545274	43545367	-1	17	ENSG00000175832	328	421	43545390	43545297	93	0.9050691244239631	0.947926267281106	2	422	672	GGCATTCTCCCCGCTTCTCGCAGAAATCGCCCGGAAATGGGAGCTTG	CCCTGCCGCCCCTCGACTCTGAAGGTAAAGAGCAAGAGAGACAAACC	CAGAAA	AAGGTA	FALSE	FALSE	ENST00000393664.6
43544975	43545022	-1	17	ENSG00000175832	673	720	43545045	43544998	47	0.883410138248848	0.9050691244239631	3	721	9215	CAATTCCACTATTTACCCCTCAGATCTCTTCCAGGATCTAAGTCACT	TCCAGGAGACGTGGCTCGCTGAAGGTGAGTAGTTTTGTGACCTTTTC	CAGATC	AAGGTG	FALSE	FALSE	ENST00000393664.6
43536426	43536479	-1	17	ENSG00000175832	9216	9269	43536502	43536449	53	0.8589861751152074	0.883410138248848	4	9270	11709	TCACCTCTGACTTCTCTCTGCAGCTCAGGTACCAGACAGTGATGAGC	TTCCTGATTTCCATTCAGAAAACCGTGAGTAGAGGTCCCTGGGGAGA	CAGCTC	ACCGTG	FALSE	FALSE	ENST00000393664.6
43533859	43533985	-1	17	ENSG00000175832	11710	11836	43534008	43533882	126	0.8009216589861752	0.8589861751152074	5	11837	12346	CTCTGTCCCCTCCACCCCCACAGTAGCTTTCCACAGCCCCACCACCA	TGGCGAGCAGTGCCTTTACTCCAGGTGAGCCCCAGCCTGGACCTGGT	CAGTAG	CAGGTG	FALSE	FALSE	ENST00000393664.6
43533187	43533348	-1	17	ENSG00000175832	12347	12508	43533371	43533210	161	0.7267281105990784	0.8009216589861752	6	12509	12755	CCCTGTCTCCTTCTCAACTCCAGTGCCTATGACCCCCCCAGACAAAT	CCATGGGTACCTCGGGGAACATAGGTAAGGAGACAGGGAAACCCACT	CAGTGC	TAGGTA	FALSE	FALSE	ENST00000393664.6
43532674	43532939	-1	17	ENSG00000175832	12756	13021	43532962	43532697	265	0.6046082949308755	0.7267281105990784	7	13022	15513	CTTCTCCATCCAACCACATCCAGCTCCGTCTTCCAGCAGCCCCTGGA	AGACGGACTTCGCCTACGACTCAGGTAAGAGACTGGGGTGGGGCAGG	CAGCTC	CAGGTA	FALSE	FALSE	ENST00000393664.6
43530107	43530181	-1	17	ENSG00000175832	15514	15588	43530204	43530130	74	0.5705069124423963	0.6046082949308755	8	15589	15742	CATCACCCCTTCTTCCCCCACAGATGTCACCGGGTGCGCATCAATGT	CCTCTCCAGGTGACGGGGCCATGGGTAAGGCAGCCCCCCTTCCCCTG	CAGATG	TGGGTA	FALSE	FALSE	ENST00000393664.6
43529884	43529952	-1	17	ENSG00000175832	15743	15811	43529975	43529907	68	0.5391705069124424	0.5705069124423963	9	15812	16018	CAACCCCCAATTTCCTCCACAAGGCTATGGCTATGAGAAACCTCTGC	GCGTTGTCCCTGAGAAATTTGAAGGTCAGAGAAGTGACTGTTGATGG	AAGGCT	AAGGTC	FALSE	FALSE	ENST00000393664.6
43529504	43529676	-1	17	ENSG00000175832	16019	16191	43529699	43529527	172	0.4599078341013825	0.5391705069124424	10	16192	16458	CCTCCTATTTTCGTGTTCCCCAGGAGACATCAAGCAGGAAGGGGTCG	TTCAAGCTCATTGAGCCTGAGGAGGTGGGCCTCTCGGATGTTCCCAG	CAGGAG	GAGGTG	FALSE	FALSE	ENST00000393664.6
43529135	43529236	-1	17	ENSG00000175832	16459	16560	43529259	43529158	101	0.4133640552995391	0.4599078341013825	11	16561	16951	CCCCAAAACTGTTTTGTTCCCAGGTCGCCAGGCTCTGGGGCATCCAG	TATGAGAAAGGCATCATGCAGAAGGTGGGGGCTGTGGGTCTAGGGAC	CAGGTC	AAGGTG	FALSE	FALSE	ENST00000393664.6
43527846	43528743	-1	17	ENSG00000175832	16952	17849	43528766	43527869	897	0	0.4133640552995391	12	17850	17872	CCAGACCTTCTCTCTCCCCATAGGTGGCTGGTGAGCGTTACGTGTAC	TAATAAAGGCCCCCACTTCTCCCATTAGTTCTCCTGTGTCCTCTTTG	TAGGTG	CCATTA	TRUE	FALSE	ENST00000393664.6
43546185	43546323	-1	17	ENSG00000175832	24	162	43546346	43546208	138	0.921724333522405	1	1	163	979	CCCCGGGCTCACAACTGTCTGCTGCGCCCGAAAAACAAGTCGGTGCG	CCAGCCCAGACGCCCCGGCCTCAGGTGAGGCTGCGGGAGGGAAAGGG	GCTGCG	CAGGTG	FALSE	FALSE	ENST00000545954.5
43545274	43545367	-1	17	ENSG00000175832	980	1073	43545390	43545297	93	0.8689733408961997	0.921724333522405	2	1074	1324	GGCATTCTCCCCGCTTCTCGCAGAAATCGCCCGGAAATGGGAGCTTG	CCCTGCCGCCCCTCGACTCTGAAGGTAAAGAGCAAGAGAGACAAACC	CAGAAA	AAGGTA	FALSE	FALSE	ENST00000545954.5
43544975	43545022	-1	17	ENSG00000175832	1325	1372	43545045	43544998	47	0.8423142370958594	0.8689733408961997	3	1373	9867	CAATTCCACTATTTACCCCTCAGATCTCTTCCAGGATCTAAGTCACT	TCCAGGAGACGTGGCTCGCTGAAGGTGAGTAGTTTTGTGACCTTTTC	CAGATC	AAGGTG	FALSE	FALSE	ENST00000545954.5
43536426	43536479	-1	17	ENSG00000175832	9868	9921	43536502	43536449	53	0.8122518434486671	0.8423142370958594	4	9922	12361	TCACCTCTGACTTCTCTCTGCAGCTCAGGTACCAGACAGTGATGAGC	TTCCTGATTTCCATTCAGAAAACCGTGAGTAGAGGTCCCTGGGGAGA	CAGCTC	ACCGTG	FALSE	FALSE	ENST00000545954.5
43533859	43533985	-1	17	ENSG00000175832	12362	12488	43534008	43533882	126	0.740782756664776	0.8122518434486671	5	12489	12998	CTCTGTCCCCTCCACCCCCACAGTAGCTTTCCACAGCCCCACCACCA	TGGCGAGCAGTGCCTTTACTCCAGGTGAGCCCCAGCCTGGACCTGGT	CAGTAG	CAGGTG	FALSE	FALSE	ENST00000545954.5
43533187	43533348	-1	17	ENSG00000175832	12999	13160	43533371	43533210	161	0.6494611457742485	0.740782756664776	6	13161	13407	CCCTGTCTCCTTCTCAACTCCAGTGCCTATGACCCCCCCAGACAAAT	CCATGGGTACCTCGGGGAACATAGGTAAGGAGACAGGGAAACCCACT	CAGTGC	TAGGTA	FALSE	FALSE	ENST00000545954.5
43532674	43532939	-1	17	ENSG00000175832	13408	13673	43532962	43532697	265	0.499149177538287	0.6494611457742485	7	13674	16165	CTTCTCCATCCAACCACATCCAGCTCCGTCTTCCAGCAGCCCCTGGA	AGACGGACTTCGCCTACGACTCAGGTAAGAGACTGGGGTGGGGCAGG	CAGCTC	CAGGTA	FALSE	FALSE	ENST00000545954.5
43530107	43530181	-1	17	ENSG00000175832	16166	16240	43530204	43530130	74	0.45717526942711284	0.499149177538287	8	16241	16394	CATCACCCCTTCTTCCCCCACAGATGTCACCGGGTGCGCATCAATGT	CCTCTCCAGGTGACGGGGCCATGGGTAAGGCAGCCCCCCTTCCCCTG	CAGATG	TGGGTA	FALSE	FALSE	ENST00000545954.5
43529884	43529952	-1	17	ENSG00000175832	16395	16463	43529975	43529907	68	0.41860465116279066	0.45717526942711284	9	16464	16670	CAACCCCCAATTTCCTCCACAAGGCTATGGCTATGAGAAACCTCTGC	GCGTTGTCCCTGAGAAATTTGAAGGTCAGAGAAGTGACTGTTGATGG	AAGGCT	AAGGTC	FALSE	FALSE	ENST00000545954.5
43529504	43529676	-1	17	ENSG00000175832	16671	16843	43529699	43529527	172	0.3210436755530346	0.41860465116279066	10	16844	17110	CCTCCTATTTTCGTGTTCCCCAGGAGACATCAAGCAGGAAGGGGTCG	TTCAAGCTCATTGAGCCTGAGGAGGTGGGCCTCTCGGATGTTCCCAG	CAGGAG	GAGGTG	FALSE	FALSE	ENST00000545954.5
43529135	43529236	-1	17	ENSG00000175832	17111	17212	43529259	43529158	101	0.26375496313102664	0.3210436755530346	11	17213	17603	CCCCAAAACTGTTTTGTTCCCAGGTCGCCAGGCTCTGGGGCATCCAG	TATGAGAAAGGCATCATGCAGAAGGTGGGGGCTGTGGGTCTAGGGAC	CAGGTC	AAGGTG	FALSE	FALSE	ENST00000545954.5
43528278	43528743	-1	17	ENSG00000175832	17604	18069	43528766	43528301	465	0	0.26375496313102664	12	18070	18092	CCAGACCTTCTCTCTCCCCATAGGTGGCTGGTGAGCGTTACGTGTAC	CTGGGGGTTTCACCTGGGCCCTGGAGGAATTCAGCTCAGCTTCTTCC	TAGGTG	TGGAGG	TRUE	FALSE	ENST00000545954.5
43545558	43545713	-1	17	ENSG00000175832	24	179	43545736	43545581	155	0.904143475572047	1	1	180	369	TGCCCCCTCCCCGCCCCCATCGCAGCCCTCCCTGGACGGTGTGCGAA	CAAGTGCCCTACACCTTCAGCAGCGTGAGCGCCGCGCCGGCCTCCAC	CGCAGC	AGCGTG	FALSE	FALSE	ENST00000545089.5
43545274	43545367	-1	17	ENSG00000175832	370	463	43545390	43545297	93	0.8466295609152752	0.904143475572047	2	464	714	GGCATTCTCCCCGCTTCTCGCAGAAATCGCCCGGAAATGGGAGCTTG	CCCTGCCGCCCCTCGACTCTGAAGGTAAAGAGCAAGAGAGACAAACC	CAGAAA	AAGGTA	FALSE	FALSE	ENST00000545089.5
43544975	43545022	-1	17	ENSG00000175832	715	762	43545045	43544998	47	0.8175633889919605	0.8466295609152752	3	763	9257	CAATTCCACTATTTACCCCTCAGATCTCTTCCAGGATCTAAGTCACT	TCCAGGAGACGTGGCTCGCTGAAGGTGAGTAGTTTTGTGACCTTTTC	CAGATC	AAGGTG	FALSE	FALSE	ENST00000545089.5
43536426	43536479	-1	17	ENSG00000175832	9258	9311	43536502	43536449	53	0.7847866419294991	0.8175633889919605	4	9312	11751	TCACCTCTGACTTCTCTCTGCAGCTCAGGTACCAGACAGTGATGAGC	TTCCTGATTTCCATTCAGAAAACCGTGAGTAGAGGTCCCTGGGGAGA	CAGCTC	ACCGTG	FALSE	FALSE	ENST00000545089.5
43533859	43533985	-1	17	ENSG00000175832	11752	11878	43534008	43533882	126	0.7068645640074211	0.7847866419294991	5	11879	12797	CTCTGTCCCCTCCACCCCCACAGTAGCTTTCCACAGCCCCACCACCA	TGGCGAGCAGTGCCTTTACTCCAGGTGAGCCCCAGCCTGGACCTGGT	CAGTAG	CAGGTG	FALSE	FALSE	ENST00000545089.5
43532674	43532939	-1	17	ENSG00000175832	12798	13063	43532962	43532697	265	0.5429808286951144	0.7068645640074211	6	13064	15555	CTTCTCCATCCAACCACATCCAGCTCCGTCTTCCAGCAGCCCCTGGA	AGACGGACTTCGCCTACGACTCAGGTAAGAGACTGGGGTGGGGCAGG	CAGCTC	CAGGTA	FALSE	FALSE	ENST00000545089.5
43530107	43530181	-1	17	ENSG00000175832	15556	15630	43530204	43530130	74	0.4972170686456401	0.5429808286951144	7	15631	15784	CATCACCCCTTCTTCCCCCACAGATGTCACCGGGTGCGCATCAATGT	CCTCTCCAGGTGACGGGGCCATGGGTAAGGCAGCCCCCCTTCCCCTG	CAGATG	TGGGTA	FALSE	FALSE	ENST00000545089.5
43529884	43529952	-1	17	ENSG00000175832	15785	15853	43529975	43529907	68	0.45516388373531236	0.4972170686456401	8	15854	16060	CAACCCCCAATTTCCTCCACAAGGCTATGGCTATGAGAAACCTCTGC	GCGTTGTCCCTGAGAAATTTGAAGGTCAGAGAAGTGACTGTTGATGG	AAGGCT	AAGGTC	FALSE	FALSE	ENST00000545089.5
43529504	43529676	-1	17	ENSG00000175832	16061	16233	43529699	43529527	172	0.34879406307977734	0.45516388373531236	9	16234	16500	CCTCCTATTTTCGTGTTCCCCAGGAGACATCAAGCAGGAAGGGGTCG	TTCAAGCTCATTGAGCCTGAGGAGGTGGGCCTCTCGGATGTTCCCAG	CAGGAG	GAGGTG	FALSE	FALSE	ENST00000545089.5
43529135	43529236	-1	17	ENSG00000175832	16501	16602	43529259	43529158	101	0.28633271490414347	0.34879406307977734	10	16603	16993	CCCCAAAACTGTTTTGTTCCCAGGTCGCCAGGCTCTGGGGCATCCAG	TATGAGAAAGGCATCATGCAGAAGGTGGGGGCTGTGGGTCTAGGGAC	CAGGTC	AAGGTG	FALSE	FALSE	ENST00000545089.5
43528280	43528743	-1	17	ENSG00000175832	16994	17457	43528766	43528303	463	0	0.28633271490414347	11	17458	17480	CCAGACCTTCTCTCTCCCCATAGGTGGCTGGTGAGCGTTACGTGTAC	CCCTGGGGGTTTCACCTGGGCCCTGGAGGAATTCAGCTCAGCTTCTT	TAGGTG	CCTGGA	TRUE	FALSE	ENST00000545089.5
43545861	43545899	-1	17	ENSG00000175832	24	62	43545922	43545884	38	0.9778296382730455	1	1	63	254	CCGAGCCCGGGTAAAGCAGGGCTGCAGAAAGCAGAAACGGCGAGCCC	GGCGAGCCCGGCTCCTGGGAGCAGGTGGGACCTCCTTTGGCCTTTGG	GCTGCA	CAGGTG	FALSE	FALSE	ENST00000591713.5
43545558	43545668	-1	17	ENSG00000175832	255	365	43545691	43545581	110	0.9136522753792299	0.9778296382730455	2	366	555	AACGCAGCCCCCTCCCCCACCAGGTCTCGGCCCCCGCTTGGGGCCCC	CAAGTGCCCTACACCTTCAGCAGCGTGAGCGCCGCGCCGGCCTCCAC	CAGGTC	AGCGTG	FALSE	FALSE	ENST00000591713.5
43545274	43545367	-1	17	ENSG00000175832	556	649	43545390	43545297	93	0.8593932322053676	0.9136522753792299	3	650	900	GGCATTCTCCCCGCTTCTCGCAGAAATCGCCCGGAAATGGGAGCTTG	CCCTGCCGCCCCTCGACTCTGAAGGTAAAGAGCAAGAGAGACAAACC	CAGAAA	AAGGTA	FALSE	FALSE	ENST00000591713.5
43544975	43545022	-1	17	ENSG00000175832	901	948	43545045	43544998	47	0.8319719953325554	0.8593932322053676	4	949	9443	CAATTCCACTATTTACCCCTCAGATCTCTTCCAGGATCTAAGTCACT	TCCAGGAGACGTGGCTCGCTGAAGGTGAGTAGTTTTGTGACCTTTTC	CAGATC	AAGGTG	FALSE	FALSE	ENST00000591713.5
43536426	43536479	-1	17	ENSG00000175832	9444	9497	43536502	43536449	53	0.8010501750291715	0.8319719953325554	5	9498	11937	TCACCTCTGACTTCTCTCTGCAGCTCAGGTACCAGACAGTGATGAGC	TTCCTGATTTCCATTCAGAAAACCGTGAGTAGAGGTCCCTGGGGAGA	CAGCTC	ACCGTG	FALSE	FALSE	ENST00000591713.5
43533859	43533985	-1	17	ENSG00000175832	11938	12064	43534008	43533882	126	0.7275379229871646	0.8010501750291715	6	12065	12574	CTCTGTCCCCTCCACCCCCACAGTAGCTTTCCACAGCCCCACCACCA	TGGCGAGCAGTGCCTTTACTCCAGGTGAGCCCCAGCCTGGACCTGGT	CAGTAG	CAGGTG	FALSE	FALSE	ENST00000591713.5
43533187	43533348	-1	17	ENSG00000175832	12575	12736	43533371	43533210	161	0.6336056009334889	0.7275379229871646	7	12737	12983	CCCTGTCTCCTTCTCAACTCCAGTGCCTATGACCCCCCCAGACAAAT	CCATGGGTACCTCGGGGAACATAGGTAAGGAGACAGGGAAACCCACT	CAGTGC	TAGGTA	FALSE	FALSE	ENST00000591713.5
43532674	43532939	-1	17	ENSG00000175832	12984	13249	43532962	43532697	265	0.4789964994165694	0.6336056009334889	8	13250	15741	CTTCTCCATCCAACCACATCCAGCTCCGTCTTCCAGCAGCCCCTGGA	AGACGGACTTCGCCTACGACTCAGGTAAGAGACTGGGGTGGGGCAGG	CAGCTC	CAGGTA	FALSE	FALSE	ENST00000591713.5
43530107	43530181	-1	17	ENSG00000175832	15742	15816	43530204	43530130	74	0.4358226371061844	0.4789964994165694	9	15817	15970	CATCACCCCTTCTTCCCCCACAGATGTCACCGGGTGCGCATCAATGT	CCTCTCCAGGTGACGGGGCCATGGGTAAGGCAGCCCCCCTTCCCCTG	CAGATG	TGGGTA	FALSE	FALSE	ENST00000591713.5
43529884	43529952	-1	17	ENSG00000175832	15971	16039	43529975	43529907	68	0.3961493582263711	0.4358226371061844	10	16040	16246	CAACCCCCAATTTCCTCCACAAGGCTATGGCTATGAGAAACCTCTGC	GCGTTGTCCCTGAGAAATTTGAAGGTCAGAGAAGTGACTGTTGATGG	AAGGCT	AAGGTC	FALSE	FALSE	ENST00000591713.5
43529504	43529676	-1	17	ENSG00000175832	16247	16419	43529699	43529527	172	0.2957992998833139	0.3961493582263711	11	16420	16686	CCTCCTATTTTCGTGTTCCCCAGGAGACATCAAGCAGGAAGGGGTCG	TTCAAGCTCATTGAGCCTGAGGAGGTGGGCCTCTCGGATGTTCCCAG	CAGGAG	GAGGTG	FALSE	FALSE	ENST00000591713.5
43529135	43529236	-1	17	ENSG00000175832	16687	16788	43529259	43529158	101	0.23687281213535594	0.2957992998833139	12	16789	17179	CCCCAAAACTGTTTTGTTCCCAGGTCGCCAGGCTCTGGGGCATCCAG	TATGAGAAAGGCATCATGCAGAAGGTGGGGGCTGTGGGTCTAGGGAC	CAGGTC	AAGGTG	FALSE	FALSE	ENST00000591713.5
43528337	43528743	-1	17	ENSG00000175832	17180	17586	43528766	43528360	406	0	0.23687281213535594	13	17587	17609	CCAGACCTTCTCTCTCCCCATAGGTGGCTGGTGAGCGTTACGTGTAC	CCGGAGTCATTGGGAAGGAAAAGTGGAGAAATGGCAAGTCTAGAGTC	TAGGTG	AGTGGA	TRUE	FALSE	ENST00000591713.5
43530107	43530434	-1	17	ENSG00000175832	24	351	43530457	43530130	327	0.6414473684210527	1	1	352	505	GCAGCTTGGGCCCTTCAGAACAGCTTGCCCAGCCCCCGCTGCTGCCT	CCTCTCCAGGTGACGGGGCCATGGGTAAGGCAGCCCCCCTTCCCCTG	CAGCTT	TGGGTA	FALSE	FALSE	ENST00000586826.1
43529884	43529952	-1	17	ENSG00000175832	506	574	43529975	43529907	68	0.5668859649122807	0.6414473684210527	2	575	781	CAACCCCCAATTTCCTCCACAAGGCTATGGCTATGAGAAACCTCTGC	GCGTTGTCCCTGAGAAATTTGAAGGTCAGAGAAGTGACTGTTGATGG	AAGGCT	AAGGTC	FALSE	FALSE	ENST00000586826.1
43529504	43529676	-1	17	ENSG00000175832	782	954	43529699	43529527	172	0.3782894736842105	0.5668859649122807	3	955	1221	CCTCCTATTTTCGTGTTCCCCAGGAGACATCAAGCAGGAAGGGGTCG	TTCAAGCTCATTGAGCCTGAGGAGGTGGGCCTCTCGGATGTTCCCAG	CAGGAG	GAGGTG	FALSE	FALSE	ENST00000586826.1
43529135	43529236	-1	17	ENSG00000175832	1222	1323	43529259	43529158	101	0.26754385964912286	0.3782894736842105	4	1324	1714	CCCCAAAACTGTTTTGTTCCCAGGTCGCCAGGCTCTGGGGCATCCAG	TATGAGAAAGGCATCATGCAGAAGGTGGGGGCTGTGGGTCTAGGGAC	CAGGTC	AAGGTG	FALSE	FALSE	ENST00000586826.1
43528499	43528743	-1	17	ENSG00000175832	1715	1959	43528766	43528522	244	0	0.26754385964912286	5	1960	1982	CCAGACCTTCTCTCTCCCCATAGGTGGCTGGTGAGCGTTACGTGTAC	CTAGCCCCCAGCGGCTGTTCCCCCTGCCGCAGGTGGGTGCTGCCCTG	TAGGTG	CCCTGC	TRUE	FALSE	ENST00000586826.1
43579292	43579620	-1	17	ENSG00000175832	24	352	43579643	43579315	328	0.43154246100519933	1	1	353	33975	CCAGAGAAGGAATCTCCTCCCTTAAGGAAGCAGTGAGGGGAACAGAC	CCTGGGACCCTGAAGAGAGCCCAGGTAAGGGGCAAACAGGCTTGGAG	CTTAAG	CAGGTA	FALSE	FALSE	ENST00000586764.1
43545558	43545668	-1	17	ENSG00000175832	33976	34086	43545691	43545581	110	0.2409012131715771	0.43154246100519933	2	34087	34276	AACGCAGCCCCCTCCCCCACCAGGTCTCGGCCCCCGCTTGGGGCCCC	CAAGTGCCCTACACCTTCAGCAGCGTGAGCGCCGCGCCGGCCTCCAC	CAGGTC	AGCGTG	FALSE	FALSE	ENST00000586764.1
43545274	43545367	-1	17	ENSG00000175832	34277	34370	43545390	43545297	93	0.07972270363951472	0.2409012131715771	3	34371	34621	GGCATTCTCCCCGCTTCTCGCAGAAATCGCCCGGAAATGGGAGCTTG	CCCTGCCGCCCCTCGACTCTGAAGGTAAAGAGCAAGAGAGACAAACC	CAGAAA	AAGGTA	FALSE	FALSE	ENST00000586764.1
43544976	43545022	-1	17	ENSG00000175832	34622	34668	43545045	43544999	46	0	0.07972270363951472	4	34669	34691	CAATTCCACTATTTACCCCTCAGATCTCTTCCAGGATCTAAGTCACT	TTCCAGGAGACGTGGCTCGCTGAAGGTGAGTAGTTTTGTGACCTTTT	CAGATC	GAAGGT	TRUE	FALSE	ENST00000586764.1
43661066	43661954	-1	17	ENSG00000005102	24	912	43661977	43661089	888	0.6715976331360947	1	1	913	18317	TTGTCACTCTCTCCCCACCGCAGGATTTAAAAGTGTGTCCCAGCAGC	CCAGGCGGAGAAAGGAGAGTTCAGGTAGGTGGCTCAGGAGCAGCTGA	CAGGAT	CAGGTA	FALSE	FALSE	ENST00000318579.8
43643488	43643660	-1	17	ENSG00000005102	18318	18490	43643683	43643511	172	0.6079881656804733	0.6715976331360947	2	18491	19945	TGTTTGGGGTCCTCTCTCCCCAGACAACCAGGAGAACAGAGGGAAGC	AACCTGGACCTCTCTGAGCGCCAGGTGCGCCCCCGGTGGGCCCCTCC	CAGACA	CAGGTG	FALSE	FALSE	ENST00000318579.8
43640388	43642032	-1	17	ENSG00000005102	19946	21590	43642055	43640411	1644	0	0.6079881656804733	3	21591	21613	GGCTCCTTTGCTTCCTCCCCCAGGTCAAAGTGTGGTTCCAGAACCGA	AAATAAAATCAATAAAAAGCAAAGTTCCCAGGCCTTTTTCTTTGCAG	CAGGTC	AAGTTC	TRUE	FALSE	ENST00000318579.8
43661066	43661563	-1	17	ENSG00000005102	24	521	43661586	43661089	497	0.76633756464504	1	1	522	19554	AAGTATAAAGAATCAAATCTTTGAAAGGACCGAGGCGTGCAGCGGAC	CCAGGCGGAGAAAGGAGAGTTCAGGTAGGTGGCTCAGGAGCAGCTGA	TTGAAA	CAGGTA	FALSE	FALSE	ENST00000329168.3
43640402	43642032	-1	17	ENSG00000005102	19555	21185	43642055	43640425	1630	0	0.76633756464504	2	21186	21208	GGCTCCTTTGCTTCCTCCCCCAGGTCAAAGTGTGGTTCCAGAACCGA	GAAAACTCTCGGAGAAATAAAATCAATAAAAAGCAAAGTTCCCAGGC	CAGGTC	ATCAAT	TRUE	FALSE	ENST00000329168.3
43661066	43661563	-1	17	ENSG00000005102	24	521	43661586	43661089	497	0.5678260869565217	1	1	522	19554	AAGTATAAAGAATCAAATCTTTGAAAGGACCGAGGCGTGCAGCGGAC	CCAGGCGGAGAAAGGAGAGTTCAGGTAGGTGGCTCAGGAGCAGCTGA	TTGAAA	CAGGTA	FALSE	FALSE	ENST00000549132.1
43641379	43642032	-1	17	ENSG00000005102	19555	20208	43642055	43641402	653	0	0.5678260869565217	2	20209	20231	GGCTCCTTTGCTTCCTCCCCCAGGTCAAAGTGTGGTTCCAGAACCGA	GGGCCCCTTAGTTGTCCCGAAACCCCAAGAAAAATCAGAATGAGGAG	CAGGTC	ACCCCA	TRUE	FALSE	ENST00000549132.1
43661871	43661922	-1	17	ENSG00000005102	24	75	43661945	43661894	51	0.9575707154742097	1	1	76	552	GTGTGTCCCAGCAGCCCTGGTCCAGCCCTCTGCAGGCATTTGCTCTG	CCAGGACGAACTCCTCGTCAGCTGGTGCGTCTGGGTTGGGACAGTGA	TCCAGC	CTGGTG	FALSE	FALSE	ENST00000393661.2
43661066	43661393	-1	17	ENSG00000005102	553	880	43661416	43661089	327	0.6855241264559069	0.9575707154742097	2	881	18285	CCACCCCGTTCTCCTTCCACCAGAAACCAGACTTCCTGGCGACAGCG	CCAGGCGGAGAAAGGAGAGTTCAGGTAGGTGGCTCAGGAGCAGCTGA	CAGAAA	CAGGTA	FALSE	FALSE	ENST00000393661.2
43643488	43643660	-1	17	ENSG00000005102	18286	18458	43643683	43643511	172	0.5424292845257903	0.6855241264559069	3	18459	19913	TGTTTGGGGTCCTCTCTCCCCAGACAACCAGGAGAACAGAGGGAAGC	AACCTGGACCTCTCTGAGCGCCAGGTGCGCCCCCGGTGGGCCCCTCC	CAGACA	CAGGTG	FALSE	FALSE	ENST00000393661.2
43641380	43642032	-1	17	ENSG00000005102	19914	20566	43642055	43641403	652	0	0.5424292845257903	4	20567	20589	GGCTCCTTTGCTTCCTCCCCCAGGTCAAAGTGTGGTTCCAGAACCGA	GGGGCCCCTTAGTTGTCCCGAAACCCCAAGAAAAATCAGAATGAGGA	CAGGTC	AACCCC	TRUE	FALSE	ENST00000393661.2
43758522	43758788	-1	17	ENSG00000167941	24	290	43758811	43758545	266	0.8842471714534378	1	1	291	3048	CGACCGTGTCTCGGCTGGAGACCAGAGCCTGTGCTACTGGAAGGTGG	CCCACCACCCCTTTGAGACCAAAGGTATGGGGTGGAGGAGAGAATTC	ACCAGA	AAGGTA	FALSE	FALSE	ENST00000301691.2
43753731	43755763	-1	17	ENSG00000167941	3049	5081	43755786	43753754	2032	0	0.8842471714534378	2	5082	5104	CTCACGCGCGCCTCTCTCCACAGACGTGTCCGAGTACAGCTGCCGCG	AAGACAATGAATCATGACCGAAAGGATGTGGTCTCATTTTGTCAACC	CAGACG	AAGGAT	TRUE	FALSE	ENST00000301691.2
43778800	43778988	-1	17	ENSG00000108861	24	212	43779011	43778823	188	0.9542244947650353	1	1	213	4073	CGGCTCCCGGCGCGAGCCCCCGCCCAGCTGATCCGCCGCTCTCCGCC	CCCGCGGATCTACGTGGGCAACGCGTGAGTCCCTTTCGCGAGCCCGG	CGCCCA	CGCGTG	FALSE	FALSE	ENST00000226004.7
43774712	43774938	-1	17	ENSG00000108861	4074	4300	43774961	43774735	226	0.8991964937910883	0.9542244947650353	2	4301	9197	CCCCACCACTGTCTCCTGTCCAGGTCTGTGGCTCAGGACATCCCCAA	ACCAGGCTTTGGCTCAAAAGAATGGTAAGGGACCTCCCACCAGGAAA	CAGGTC	ATGGTA	FALSE	FALSE	ENST00000226004.7
43766121	43769814	-1	17	ENSG00000108861	9198	12891	43769837	43766144	3693	0	0.8991964937910883	3	12892	12914	CACGTCTCCCCTGTTTCTTACAGGCCGGGTGCTCGTCCACTGCCGGG	TAAATGTCTTACATTACAAAGGTATTGTTTTTTTGTCCTTCTTATCA	CAGGCC	GTATTG	TRUE	FALSE	ENST00000226004.7
43774712	43774768	-1	17	ENSG00000108861	24	80	43774791	43774735	56	0.9448275862068966	1	1	81	682	CGACACACAGGAGTTCAACCTCAGCGCTTACTTTGAAAGGGCTGCCG	ACCAGGCTTTGGCTCAAAAGAATGGTAAGGGACCTCCCACCAGGAAA	TCAGCG	ATGGTA	FALSE	FALSE	ENST00000590753.1
43774035	43774109	-1	17	ENSG00000108861	683	757	43774132	43774058	74	0.8719211822660098	0.9448275862068966	2	758	4977	TTTTTTTTTTTTTTTTTTTTTAGATGGAGTTTCACTCTTGTTGCCCA	CTCACCGCAACCTCCACCTCCCAGGTTCAAGCGATTCTCCTGCCTCA	TAGATG	CAGGTT	FALSE	FALSE	ENST00000590753.1
43769582	43769814	-1	17	ENSG00000108861	4978	5210	43769837	43769605	232	0.6433497536945814	0.8719211822660098	3	5211	8007	CACGTCTCCCCTGTTTCTTACAGGCCGGGTGCTCGTCCACTGCCGGG	ACCCCCACCACCTCTGCTCGAGAGGTCCGTGGGGGAGGCCGTGGGCA	CAGGCC	GAGGTC	FALSE	FALSE	ENST00000590753.1
43766131	43766784	-1	17	ENSG00000108861	8008	8661	43766807	43766154	653	0	0.6433497536945814	4	8662	8684	TAAAGCAGTATACCTTTCCACAGGCTCGTCTGTGTCCCTGCCACTCT	TTAGCCAAAATAAATGTCTTACATTACAAAGGTATTGTTTTTTTGTC	CAGGCT	CATTAC	TRUE	FALSE	ENST00000590753.1
43774712	43774938	-1	17	ENSG00000108861	24	250	43774961	43774735	226	0.9383019383019383	1	1	251	852	CCCCACCACTGTCTCCTGTCCAGGTCTGTGGCTCAGGACATCCCCAA	ACCAGGCTTTGGCTCAAAAGAATGGTAAGGGACCTCCCACCAGGAAA	CAGGTC	ATGGTA	FALSE	FALSE	ENST00000590935.1
43773974	43774109	-1	17	ENSG00000108861	853	988	43774132	43773997	135	0.9014469014469014	0.9383019383019383	2	989	5147	TTTTTTTTTTTTTTTTTTTTTAGATGGAGTTTCACTCTTGTTGCCCA	CCTCCCAAGTAGCTGGGATTACAGGCATGCGCCCCCACGCCTGGCTA	TAGATG	CAGGCA	FALSE	FALSE	ENST00000590935.1
43766512	43769814	-1	17	ENSG00000108861	5148	8450	43769837	43766535	3302	0	0.9014469014469014	3	8451	8473	CACGTCTCCCCTGTTTCTTACAGGCCGGGTGCTCGTCCACTGCCGGG	GTTAAGATGCTACTGTTTTAAAGGAAAAAAAAAAAAAAAAGTACTGA	CAGGCC	AGGAAA	TRUE	FALSE	ENST00000590935.1
43778800	43778935	-1	17	ENSG00000108861	24	159	43778958	43778823	135	0.934876989869754	1	1	160	1145	GCTCCTGCCGGGCGTGCAGGGCCCCGCCGCCGCCATGTCGGGCTCGT	CCCGCGGATCTACGTGGGCAACGCGTGAGTCCCTTTCGCGAGCCCGG	GCCCCG	CGCGTG	FALSE	FALSE	ENST00000590342.1
43777529	43777813	-1	17	ENSG00000108861	1146	1430	43777836	43777552	284	0.7978774722624216	0.934876989869754	2	1431	4020	TAAATTTTAAATTTTTTTTCTAGTAAGAATGTCTAATCAGCAGGAAA	GGACAGGGTCAATGTCTTGTTCATGTATGTATTTCCTGACCTCCGCT	TAGTAA	CATGTA	FALSE	FALSE	ENST00000590342.1
43774712	43774938	-1	17	ENSG00000108861	4021	4247	43774961	43774735	226	0.6888567293777135	0.7978774722624216	3	4248	9144	CCCCACCACTGTCTCCTGTCCAGGTCTGTGGCTCAGGACATCCCCAA	ACCAGGCTTTGGCTCAAAAGAATGGTAAGGGACCTCCCACCAGGAAA	CAGGTC	ATGGTA	FALSE	FALSE	ENST00000590342.1
43768386	43769814	-1	17	ENSG00000108861	9145	10573	43769837	43768409	1428	0	0.6888567293777135	4	10574	10596	CACGTCTCCCCTGTTTCTTACAGGCCGGGTGCTCGTCCACTGCCGGG	AAACACGATAAACCTTTCAAAAGACTTTCTAAGGATGATATTGGAAT	CAGGCC	AGACTT	TRUE	FALSE	ENST00000590342.1
43780435	43780586	1	17	ENSG00000231256	24	175	43780412	43780563	151	0.9597010942087003	1	1	176	707	TCACAGAGGAGTCTGGGTACCTCATTTCTGAAGTGAGACTAGGAAGA	CTCACAAGAATAGAATACAAATAGGTATGTGGGCAGTTTGGGCTGGA	CTCATT	TAGGTA	FALSE	FALSE	ENST00000449302.7
43781119	43781189	1	17	ENSG00000231256	708	778	43781096	43781166	70	0.9410194822524687	0.9597010942087003	2	779	1362	TCCCTTTTATCCCCCTTCTCTAGCGAAGCCTACTGTTGATACCAAAC	ATTTTAAAATTGAGCAAACTACAGGTATTTGTTCTTGCTGCTTGCAG	TAGCGA	CAGGTA	FALSE	FALSE	ENST00000449302.7
43781774	43781892	1	17	ENSG00000231256	1363	1481	43781751	43781869	118	0.9095276220976781	0.9410194822524687	3	1482	2768	GGTGAGGTGTGGTTTCTTACCAGGGTGAACAAAAGAAAATCAACAAA	CTGGAATGAATATTTTTCCAAGAGGTAATGTTCTTTGTCTTCATTTC	CAGGGT	GAGGTA	FALSE	FALSE	ENST00000449302.7
43783180	43783303	1	17	ENSG00000231256	2769	2892	43783157	43783280	123	0.8767013610888711	0.9095276220976781	4	2893	3425	TTTCGGGGTTTTGTGTTTTTCAGCTTAAACAGAGAAACAAGGAACCG	AGGGCATCTGAGATAGACTGGCAGGCACGTGGGCACTCATGTTATAC	CAGCTT	CAGGCA	FALSE	FALSE	ENST00000449302.7
43783837	43783893	1	17	ENSG00000231256	3426	3482	43783814	43783870	56	0.8617560715238858	0.8767013610888711	5	3483	3971	TAAACCAATTTTTTTCCTTCAAGAATTCAAGGCGCTATATCAGAAAT	TATCTTCTCTCCCAAAATGAATAGGTATGTCTCTCTTACTATCAAAC	AAGAAT	TAGGTA	FALSE	FALSE	ENST00000449302.7
43784383	43787612	1	17	ENSG00000231256	3972	7201	43784360	43787589	3229	0	0.8617560715238858	6	7202	7224	CTCTCTTCTCCACTGAATACAAGGTTACTCACCATGGAAAAGATACA	CAATTATCTCAAAATAAAAAGCTTAAAAAAAACAACATGCCTAAATA	AAGGTT	CTTAAA	TRUE	FALSE	ENST00000449302.7
43783186	43783303	1	17	ENSG00000231256	24	141	43783163	43783280	117	0.7732558139534884	1	1	142	674	GGTTTTGTGTTTTTCAGCTTAAACAGAGAAACAAGGAACCGCGAGCT	AGGGCATCTGAGATAGACTGGCAGGCACGTGGGCACTCATGTTATAC	AAACAG	CAGGCA	FALSE	FALSE	ENST00000590148.1
43783837	43783893	1	17	ENSG00000231256	675	731	43783814	43783870	56	0.6647286821705427	0.7732558139534884	2	732	1220	TAAACCAATTTTTTTCCTTCAAGAATTCAAGGCGCTATATCAGAAAT	TATCTTCTCTCCCAAAATGAATAGGTATGTCTCTCTTACTATCAAAC	AAGAAT	TAGGTA	FALSE	FALSE	ENST00000590148.1
43784383	43784511	1	17	ENSG00000231256	1221	1349	43784360	43784488	128	0.41666666666666663	0.6647286821705427	3	1350	1455	CTCTCTTCTCCACTGAATACAAGGTTACTCACCATGGAAAAGATACA	AATAAAGCTTGGAACATAAAATGCGTAAGTTACATTTAGGGGACCCA	AAGGTT	TGCGTA	FALSE	FALSE	ENST00000590148.1
43784618	43784833	1	17	ENSG00000231256	1456	1671	43784595	43784810	215	0	0.41666666666666663	4	1672	1694	TTATTTGGGGCTATGAAAAGAAGTTTTAACGAGAGAGAGAGAGAGAA	TGTGAATACACACGATCGGAAAAGAATGCCTCATTGAAGTTTCCATG	AAGTTT	AAGAAT	TRUE	FALSE	ENST00000590148.1
43831882	43832242	-1	17	ENSG00000161647	24	384	43832265	43831905	360	0.8791134989926125	1	1	385	588	ATTTTGACCCACAGCTTACTGAAAGCTTCCACGCCGCTGTTTCTTCA	TGCCAGTGCTATCGGAGGACTCTGGTAAGTACCTCCCCCCGGCTGGA	GAAAGC	CTGGTA	FALSE	FALSE	ENST00000398393.5
43831559	43831677	-1	17	ENSG00000161647	589	707	43831700	43831582	118	0.8394895903290799	0.8791134989926125	2	708	944	TTGTTTTTCTCACCTCTCCCCAGGTTTGCATGAAACCCTGGCCCTGC	AAAAGCCTCAGTTACTTAATGAAGGTGAAGTCCCACGTCATCCTGCG	CAGGTT	AAGGTG	FALSE	FALSE	ENST00000398393.5
43831244	43831321	-1	17	ENSG00000161647	945	1022	43831344	43831267	77	0.8136333109469442	0.8394895903290799	3	1023	2158	TCTGAAATACTCTGTCTTTGCAGATTCATGAGAAGCTTCGCTATTAT	AGCGCTGTGGCCCTCGCTGAGGACGTAAGCCCCAGGTTTCTCCTTAC	CAGATT	GACGTA	FALSE	FALSE	ENST00000398393.5
43830027	43830107	-1	17	ENSG00000161647	2159	2239	43830130	43830050	80	0.7867696440564137	0.8136333109469442	4	2240	2474	GGCGCCTGTCTCATTCTCTGCAGGTGATGGAGGAGTTGCAGGCCGCC	CTGCTGTCCACCCCGCACCTGAGGGTAGTCACACAGAGCCCCTGCCC	CAGGTG	AGGGTA	FALSE	FALSE	ENST00000398393.5
43829654	43829791	-1	17	ENSG00000161647	2475	2612	43829814	43829677	137	0.7407656145063801	0.7867696440564137	5	2613	4433	CTTTTCTCTGGCTTTCCCGGCAGGCTGTGCTCATGGTACATGACACG	TTGGTGAAGAACAAGGAACCCCTGGTAGGTGCTGCTGCCTGCCCCTC	CAGGCT	CTGGTA	FALSE	FALSE	ENST00000398393.5
43827751	43827832	-1	17	ENSG00000161647	4434	4515	43827855	43827774	81	0.7135661517797179	0.7407656145063801	6	4516	6424	TGTCTCTTCTGTCTCGGGTTCAGGGTGCCACCATCCGGCGGGACGAG	GAGGAGGCGCAGCAGACAGGAGCGGTGAGTGGCGGCAGTGCAAAGCT	CAGGGT	GCGGTG	FALSE	FALSE	ENST00000398393.5
43825756	43825841	-1	17	ENSG00000161647	6425	6510	43825864	43825779	85	0.6850235057085292	0.7135661517797179	7	6511	8260	TGGTCAGTCCCTGTGTCTCCTAGGCCTGGTCCACGTTGGAGATGAGC	CCCGACGAGATCAGCCAGATTCTGGTCCGTGCTACAAGCCTGCTAGG	TAGGCC	CTGGTC	FALSE	FALSE	ENST00000398393.5
43823931	43824005	-1	17	ENSG00000161647	8261	8335	43824028	43823954	74	0.6601746138347884	0.6850235057085292	8	8336	11207	GCTTCTGTTCTCTTTCGTTTCAGGCCCAGTCCCAGGGATCCATCACC	GAAGATCGCTTAAAGGAGAGCAAGGTATGGGGAGGTGGGTCCGCGGT	CAGGCC	AAGGTA	FALSE	FALSE	ENST00000398393.5
43820862	43821058	-1	17	ENSG00000161647	11208	11404	43821081	43820885	196	0.5943586299529886	0.6601746138347884	9	11405	14155	TCACCAGAGCCCTCCTTGTGCAGGTGTTCATGCGCGCCCTCTTCCAC	CCCCTCCAAGGGGTTCCAGGAGAGGTGGGTCTGGGGTATGTTGTGAA	CAGGTG	GAGGTG	FALSE	FALSE	ENST00000398393.5
43818046	43818110	-1	17	ENSG00000161647	14156	14220	43818133	43818069	64	0.5728676964405641	0.5943586299529886	10	14221	15568	CCCATCCCCTTGTGTCCCTGCAGACGACTAAGCTACCGGAGAGCCGC	CCCAGAGCCTCAGGAAGCCCCCCTGTGAGTAGATTGTCAGGGATGGC	CAGACG	CCTGTG	FALSE	FALSE	ENST00000398393.5
43816677	43816697	-1	17	ENSG00000161647	15569	15589	43816720	43816700	20	0.5661517797179315	0.5728676964405641	11	15590	16186	TCTGTCTTTTGTGCAAACCGCAGATGATCAGCCTTGTGACAAAGGTA	CAGATGATCAGCCTTGTGACAAAGGTAGGCCCAGTATCTATCCGCTG	CAGATG	AAGGTA	FALSE	FALSE	ENST00000398393.5
43816038	43816079	-1	17	ENSG00000161647	16187	16228	43816102	43816061	41	0.5523841504365345	0.5661517797179315	12	16229	17904	CCCTCCCTCTGTTTGCTTCCCAGAGACCTGTGACTGTGAGGGCTACC	GCTACCTCAAAGGGCACTATGTGGGTAAGTAGCTCCCCCTGACACCC	CAGAGA	TGGGTA	FALSE	FALSE	ENST00000398393.5
43814197	43814361	-1	17	ENSG00000161647	17905	18069	43814384	43814220	164	0.4973136333109469	0.5523841504365345	13	18070	18174	GTCCCTCTGCCCCTCCTCCCAAGCTGGTCTTCGGAGGAGCTTCCGGC	GGCCCCGCCTGGTGGTTCTGATCGGTAGGTGCCATCCTGGGTTTCCA	AAGCTG	TCGGTA	FALSE	FALSE	ENST00000398393.5
43814011	43814091	-1	17	ENSG00000161647	18175	18255	43814114	43814034	80	0.47044996642041637	0.4973136333109469	14	18256	21060	TCAGCCTTCTTCTTGTTTCCCAGGGTCTCTGGGAGCCCGACTGCACG	AGCACTTTGGCGTCGCTGTTCCACGTAAGAGGGCCCATGTGGGAGTG	CAGGGT	CACGTA	FALSE	FALSE	ENST00000398393.5
43811112	43811205	-1	17	ENSG00000161647	21061	21154	43811228	43811135	93	0.43922095366017466	0.47044996642041637	15	21155	21350	AGCTTTCCTTCTTTCTTTAAAAGATACCACCAGGCCCCGAAAGAGCC	TGAGGCCGACTTACATCACAACAAGTACGTTGCTTGATGGGCCAGTT	AAGATA	CAAGTA	FALSE	FALSE	ENST00000398393.5
43810807	43810915	-1	17	ENSG00000161647	21351	21459	43810938	43810830	108	0.4029550033579583	0.43922095366017466	16	21460	23187	TTTCCCCTTTGGTGGTGTTTTAGGTTCCTGGAACATGGTGAATATAA	TGTTTGGTGGATGTGGAGCCAGAAGTGAGTTGCTGGGCCTGCTGGCC	TAGGTT	GAAGTG	FALSE	FALSE	ENST00000398393.5
43808956	43809078	-1	17	ENSG00000161647	23188	23310	43809101	43808979	122	0.36198791134989927	0.4029550033579583	17	23311	30388	TATTCCTGAACTTTCTTTCTCAGGCACTGAAACAACTGAGGACCTCA	TGTGAGGACACAGCAGCCCCATTTGTAAGTTTAAAGTTGATTGTTTC	CAGGCA	TTTGTA	FALSE	FALSE	ENST00000398393.5
43800799	43801877	-1	17	ENSG00000161647	30389	31467	43801900	43800822	1078	0	0.36198791134989927	18	31468	31490	TTTTACCACCCCTTTCCTTGCAGGATGAGCAGCAGCAAGAGATGGCC	TGTAGACCCAGAGTGTGGGCCTAATGGGTTGTCTCTGAGCAAAAATG	CAGGAT	TAATGG	TRUE	FALSE	ENST00000398393.5
43833101	43833170	-1	17	ENSG00000161647	24	93	43833193	43833124	69	0.968158744808491	1	1	94	374	GGGAGGGGTCCGGGAAGGCGGAGCCAGCGGCGGCCCAGGCTCTGGGC	GAGCACACATCCCGGCGCGACGAGGTAGGAGGCCGCGAGGGGAACGG	GAGCCA	GAGGTA	FALSE	FALSE	ENST00000496503.5
43832761	43832819	-1	17	ENSG00000161647	375	433	43832842	43832784	58	0.9413936317489617	0.968158744808491	2	434	1250	GTGCGCTCCTTGTTCTCCCACAGGTTCCTTCGGAGAGCGAGCGGGAG	CCTCCTGCGGGGAGCAGCCCGAGGGTGAGTCCGGCGTGGCGTGGCGG	CAGGTT	AGGGTG	FALSE	FALSE	ENST00000496503.5
43831882	43831943	-1	17	ENSG00000161647	1251	1312	43831966	43831905	61	0.9132441162898015	0.9413936317489617	3	1313	1516	CCACCTCCACCCCCTTCTCCCAGAATCTGCAGGGAGAGGTCGGGAGG	TGCCAGTGCTATCGGAGGACTCTGGTAAGTACCTCCCCCCGGCTGGA	CAGAAT	CTGGTA	FALSE	FALSE	ENST00000496503.5
43831559	43831677	-1	17	ENSG00000161647	1517	1635	43831700	43831582	118	0.8587909552376558	0.9132441162898015	4	1636	1872	TTGTTTTTCTCACCTCTCCCCAGGTTTGCATGAAACCCTGGCCCTGC	AAAAGCCTCAGTTACTTAATGAAGGTGAAGTCCCACGTCATCCTGCG	CAGGTT	AAGGTG	FALSE	FALSE	ENST00000496503.5
43831244	43831321	-1	17	ENSG00000161647	1873	1950	43831344	43831267	77	0.8232579603137979	0.8587909552376558	5	1951	3086	TCTGAAATACTCTGTCTTTGCAGATTCATGAGAAGCTTCGCTATTAT	AGCGCTGTGGCCCTCGCTGAGGACGTAAGCCCCAGGTTTCTCCTTAC	CAGATT	GACGTA	FALSE	FALSE	ENST00000496503.5
43830027	43830107	-1	17	ENSG00000161647	3087	3167	43830130	43830050	80	0.7863405629903092	0.8232579603137979	6	3168	3402	GGCGCCTGTCTCATTCTCTGCAGGTGATGGAGGAGTTGCAGGCCGCC	CTGCTGTCCACCCCGCACCTGAGGGTAGTCACACAGAGCCCCTGCCC	CAGGTG	AGGGTA	FALSE	FALSE	ENST00000496503.5
43829654	43829791	-1	17	ENSG00000161647	3403	3540	43829814	43829677	137	0.7231195200738347	0.7863405629903092	7	3541	5361	CTTTTCTCTGGCTTTCCCGGCAGGCTGTGCTCATGGTACATGACACG	TTGGTGAAGAACAAGGAACCCCTGGTAGGTGCTGCTGCCTGCCCCTC	CAGGCT	CTGGTA	FALSE	FALSE	ENST00000496503.5
43827751	43827832	-1	17	ENSG00000161647	5362	5443	43827855	43827774	81	0.6857406552838026	0.7231195200738347	8	5444	7352	TGTCTCTTCTGTCTCGGGTTCAGGGTGCCACCATCCGGCGGGACGAG	GAGGAGGCGCAGCAGACAGGAGCGGTGAGTGGCGGCAGTGCAAAGCT	CAGGGT	GCGGTG	FALSE	FALSE	ENST00000496503.5
43825756	43825841	-1	17	ENSG00000161647	7353	7438	43825864	43825779	85	0.6465159206275958	0.6857406552838026	9	7439	9188	TGGTCAGTCCCTGTGTCTCCTAGGCCTGGTCCACGTTGGAGATGAGC	CCCGACGAGATCAGCCAGATTCTGGTCCGTGCTACAAGCCTGCTAGG	TAGGCC	CTGGTC	FALSE	FALSE	ENST00000496503.5
43823931	43824005	-1	17	ENSG00000161647	9189	9263	43824028	43823954	74	0.6123673281033687	0.6465159206275958	10	9264	12135	GCTTCTGTTCTCTTTCGTTTCAGGCCCAGTCCCAGGGATCCATCACC	GAAGATCGCTTAAAGGAGAGCAAGGTATGGGGAGGTGGGTCCGCGGT	CAGGCC	AAGGTA	FALSE	FALSE	ENST00000496503.5
43820862	43821058	-1	17	ENSG00000161647	12136	12332	43821081	43820885	196	0.5219197046608215	0.6123673281033687	11	12333	15083	TCACCAGAGCCCTCCTTGTGCAGGTGTTCATGCGCGCCCTCTTCCAC	CCCCTCCAAGGGGTTCCAGGAGAGGTGGGTCTGGGGTATGTTGTGAA	CAGGTG	GAGGTG	FALSE	FALSE	ENST00000496503.5
43818046	43818110	-1	17	ENSG00000161647	15084	15148	43818133	43818069	64	0.4923857868020305	0.5219197046608215	12	15149	17114	CCCATCCCCTTGTGTCCCTGCAGACGACTAAGCTACCGGAGAGCCGC	CCCAGAGCCTCAGGAAGCCCCCCTGTGAGTAGATTGTCAGGGATGGC	CAGACG	CCTGTG	FALSE	FALSE	ENST00000496503.5
43816038	43816079	-1	17	ENSG00000161647	17115	17156	43816102	43816061	41	0.47346562067374254	0.4923857868020305	13	17157	18832	CCCTCCCTCTGTTTGCTTCCCAGAGACCTGTGACTGTGAGGGCTACC	GCTACCTCAAAGGGCACTATGTGGGTAAGTAGCTCCCCCTGACACCC	CAGAGA	TGGGTA	FALSE	FALSE	ENST00000496503.5
43814197	43814361	-1	17	ENSG00000161647	18833	18997	43814384	43814220	164	0.39778495616059073	0.47346562067374254	14	18998	19102	GTCCCTCTGCCCCTCCTCCCAAGCTGGTCTTCGGAGGAGCTTCCGGC	GGCCCCGCCTGGTGGTTCTGATCGGTAGGTGCCATCCTGGGTTTCCA	AAGCTG	TCGGTA	FALSE	FALSE	ENST00000496503.5
43814011	43814091	-1	17	ENSG00000161647	19103	19183	43814114	43814034	80	0.360867558837102	0.39778495616059073	15	19184	21988	TCAGCCTTCTTCTTGTTTCCCAGGGTCTCTGGGAGCCCGACTGCACG	AGCACTTTGGCGTCGCTGTTCCACGTAAGAGGGCCCATGTGGGAGTG	CAGGGT	CACGTA	FALSE	FALSE	ENST00000496503.5
43811112	43811205	-1	17	ENSG00000161647	21989	22082	43811228	43811135	93	0.31795108444854636	0.360867558837102	16	22083	22278	AGCTTTCCTTCTTTCTTTAAAAGATACCACCAGGCCCCGAAAGAGCC	TGAGGCCGACTTACATCACAACAAGTACGTTGCTTGATGGGCCAGTT	AAGATA	CAAGTA	FALSE	FALSE	ENST00000496503.5
43810807	43810915	-1	17	ENSG00000161647	22279	22387	43810938	43810830	108	0.2681125980618366	0.31795108444854636	17	22388	24115	TTTCCCCTTTGGTGGTGTTTTAGGTTCCTGGAACATGGTGAATATAA	TGTTTGGTGGATGTGGAGCCAGAAGTGAGTTGCTGGGCCTGCTGGCC	TAGGTT	GAAGTG	FALSE	FALSE	ENST00000496503.5
43808956	43809078	-1	17	ENSG00000161647	24116	24238	43809101	43808979	122	0.2118135671435164	0.2681125980618366	18	24239	31316	TATTCCTGAACTTTCTTTCTCAGGCACTGAAACAACTGAGGACCTCA	TGTGAGGACACAGCAGCCCCATTTGTAAGTTTAAAGTTGATTGTTTC	CAGGCA	TTTGTA	FALSE	FALSE	ENST00000496503.5
43801418	43801877	-1	17	ENSG00000161647	31317	31776	43801900	43801441	459	0	0.2118135671435164	19	31777	31799	TTTTACCACCCCTTTCCTTGCAGGATGAGCAGCAGCAAGAGATGGCC	CTGACCCTGATTCTTTGTACCAAAGTTAAGTAGCCACTGTCTTTTGT	CAGGAT	AAAGTT	TRUE	FALSE	ENST00000496503.5
43833101	43833170	-1	17	ENSG00000161647	24	93	43833193	43833124	69	0.9680851063829787	1	1	94	374	GGGAGGGGTCCGGGAAGGCGGAGCCAGCGGCGGCCCAGGCTCTGGGC	GAGCACACATCCCGGCGCGACGAGGTAGGAGGCCGCGAGGGGAACGG	GAGCCA	GAGGTA	FALSE	FALSE	ENST00000398389.8
43832761	43832819	-1	17	ENSG00000161647	375	433	43832842	43832784	58	0.9412580943570767	0.9680851063829787	2	434	1250	GTGCGCTCCTTGTTCTCCCACAGGTTCCTTCGGAGAGCGAGCGGGAG	CCTCCTGCGGGGAGCAGCCCGAGGGTGAGTCCGGCGTGGCGTGGCGG	CAGGTT	AGGGTG	FALSE	FALSE	ENST00000398389.8
43831882	43831943	-1	17	ENSG00000161647	1251	1312	43831966	43831905	61	0.9130434782608696	0.9412580943570767	3	1313	1516	CCACCTCCACCCCCTTCTCCCAGAATCTGCAGGGAGAGGTCGGGAGG	TGCCAGTGCTATCGGAGGACTCTGGTAAGTACCTCCCCCCGGCTGGA	CAGAAT	CTGGTA	FALSE	FALSE	ENST00000398389.8
43831559	43831677	-1	17	ENSG00000161647	1517	1635	43831700	43831582	118	0.8584643848288622	0.9130434782608696	4	1636	1872	TTGTTTTTCTCACCTCTCCCCAGGTTTGCATGAAACCCTGGCCCTGC	AAAAGCCTCAGTTACTTAATGAAGGTGAAGTCCCACGTCATCCTGCG	CAGGTT	AAGGTG	FALSE	FALSE	ENST00000398389.8
43831244	43831321	-1	17	ENSG00000161647	1873	1950	43831344	43831267	77	0.8228492136910268	0.8584643848288622	5	1951	3086	TCTGAAATACTCTGTCTTTGCAGATTCATGAGAAGCTTCGCTATTAT	AGCGCTGTGGCCCTCGCTGAGGACGTAAGCCCCAGGTTTCTCCTTAC	CAGATT	GACGTA	FALSE	FALSE	ENST00000398389.8
43830027	43830107	-1	17	ENSG00000161647	3087	3167	43830130	43830050	80	0.7858464384828863	0.8228492136910268	6	3168	3402	GGCGCCTGTCTCATTCTCTGCAGGTGATGGAGGAGTTGCAGGCCGCC	CTGCTGTCCACCCCGCACCTGAGGGTAGTCACACAGAGCCCCTGCCC	CAGGTG	AGGGTA	FALSE	FALSE	ENST00000398389.8
43829654	43829791	-1	17	ENSG00000161647	3403	3540	43829814	43829677	137	0.7224791859389454	0.7858464384828863	7	3541	5361	CTTTTCTCTGGCTTTCCCGGCAGGCTGTGCTCATGGTACATGACACG	TTGGTGAAGAACAAGGAACCCCTGGTAGGTGCTGCTGCCTGCCCCTC	CAGGCT	CTGGTA	FALSE	FALSE	ENST00000398389.8
43827751	43827832	-1	17	ENSG00000161647	5362	5443	43827855	43827774	81	0.6850138760407031	0.7224791859389454	8	5444	7352	TGTCTCTTCTGTCTCGGGTTCAGGGTGCCACCATCCGGCGGGACGAG	GAGGAGGCGCAGCAGACAGGAGCGGTGAGTGGCGGCAGTGCAAAGCT	CAGGGT	GCGGTG	FALSE	FALSE	ENST00000398389.8
43825756	43825841	-1	17	ENSG00000161647	7353	7438	43825864	43825779	85	0.6456984273820536	0.6850138760407031	9	7439	9188	TGGTCAGTCCCTGTGTCTCCTAGGCCTGGTCCACGTTGGAGATGAGC	CCCGACGAGATCAGCCAGATTCTGGTCCGTGCTACAAGCCTGCTAGG	TAGGCC	CTGGTC	FALSE	FALSE	ENST00000398389.8
43823931	43824005	-1	17	ENSG00000161647	9189	9263	43824028	43823954	74	0.6114708603145236	0.6456984273820536	10	9264	12135	GCTTCTGTTCTCTTTCGTTTCAGGCCCAGTCCCAGGGATCCATCACC	GAAGATCGCTTAAAGGAGAGCAAGGTATGGGGAGGTGGGTCCGCGGT	CAGGCC	AAGGTA	FALSE	FALSE	ENST00000398389.8
43820862	43821058	-1	17	ENSG00000161647	12136	12332	43821081	43820885	196	0.5208140610545791	0.6114708603145236	11	12333	15083	TCACCAGAGCCCTCCTTGTGCAGGTGTTCATGCGCGCCCTCTTCCAC	CCCCTCCAAGGGGTTCCAGGAGAGGTGGGTCTGGGGTATGTTGTGAA	CAGGTG	GAGGTG	FALSE	FALSE	ENST00000398389.8
43818046	43818110	-1	17	ENSG00000161647	15084	15148	43818133	43818069	64	0.4912118408880666	0.5208140610545791	12	15149	16496	CCCATCCCCTTGTGTCCCTGCAGACGACTAAGCTACCGGAGAGCCGC	CCCAGAGCCTCAGGAAGCCCCCCTGTGAGTAGATTGTCAGGGATGGC	CAGACG	CCTGTG	FALSE	FALSE	ENST00000398389.8
43816677	43816697	-1	17	ENSG00000161647	16497	16517	43816720	43816700	20	0.48196114708603144	0.4912118408880666	13	16518	17114	TCTGTCTTTTGTGCAAACCGCAGATGATCAGCCTTGTGACAAAGGTA	CAGATGATCAGCCTTGTGACAAAGGTAGGCCCAGTATCTATCCGCTG	CAGATG	AAGGTA	FALSE	FALSE	ENST00000398389.8
43816038	43816079	-1	17	ENSG00000161647	17115	17156	43816102	43816061	41	0.46299722479185934	0.48196114708603144	14	17157	18832	CCCTCCCTCTGTTTGCTTCCCAGAGACCTGTGACTGTGAGGGCTACC	GCTACCTCAAAGGGCACTATGTGGGTAAGTAGCTCCCCCTGACACCC	CAGAGA	TGGGTA	FALSE	FALSE	ENST00000398389.8
43814197	43814361	-1	17	ENSG00000161647	18833	18997	43814384	43814220	164	0.3871415356151712	0.46299722479185934	15	18998	19102	GTCCCTCTGCCCCTCCTCCCAAGCTGGTCTTCGGAGGAGCTTCCGGC	GGCCCCGCCTGGTGGTTCTGATCGGTAGGTGCCATCCTGGGTTTCCA	AAGCTG	TCGGTA	FALSE	FALSE	ENST00000398389.8
43814011	43814091	-1	17	ENSG00000161647	19103	19183	43814114	43814034	80	0.3501387604070305	0.3871415356151712	16	19184	21988	TCAGCCTTCTTCTTGTTTCCCAGGGTCTCTGGGAGCCCGACTGCACG	AGCACTTTGGCGTCGCTGTTCCACGTAAGAGGGCCCATGTGGGAGTG	CAGGGT	CACGTA	FALSE	FALSE	ENST00000398389.8
43811112	43811205	-1	17	ENSG00000161647	21989	22082	43811228	43811135	93	0.30712303422756704	0.3501387604070305	17	22083	22278	AGCTTTCCTTCTTTCTTTAAAAGATACCACCAGGCCCCGAAAGAGCC	TGAGGCCGACTTACATCACAACAAGTACGTTGCTTGATGGGCCAGTT	AAGATA	CAAGTA	FALSE	FALSE	ENST00000398389.8
43810807	43810915	-1	17	ENSG00000161647	22279	22387	43810938	43810830	108	0.2571692876965772	0.30712303422756704	18	22388	24115	TTTCCCCTTTGGTGGTGTTTTAGGTTCCTGGAACATGGTGAATATAA	TGTTTGGTGGATGTGGAGCCAGAAGTGAGTTGCTGGGCCTGCTGGCC	TAGGTT	GAAGTG	FALSE	FALSE	ENST00000398389.8
43808956	43809078	-1	17	ENSG00000161647	24116	24238	43809101	43808979	122	0.20074005550416285	0.2571692876965772	19	24239	31316	TATTCCTGAACTTTCTTTCTCAGGCACTGAAACAACTGAGGACCTCA	TGTGAGGACACAGCAGCCCCATTTGTAAGTTTAAAGTTGATTGTTTC	CAGGCA	TTTGTA	FALSE	FALSE	ENST00000398389.8
43801443	43801877	-1	17	ENSG00000161647	31317	31751	43801900	43801466	434	0	0.20074005550416285	20	31752	31774	TTTTACCACCCCTTTCCTTGCAGGATGAGCAGCAGCAAGAGATGGCC	CATTTATTAAAGTATCACAGGCAAGCTGACCCTGATTCTTTGTACCA	CAGGAT	CAAGCT	TRUE	FALSE	ENST00000398389.8
43820862	43820914	-1	17	ENSG00000161647	24	76	43820937	43820885	52	0.892116182572614	1	1	77	1856	CGTGGTGGCAGGCCAAGCGAGTCGGGGACACCAACCTTCGAGCCGGC	CCCCTCCAAGGGGTTCCAGGAGAGGTGGGTCTGGGGTATGTTGTGAA	GTCGGG	GAGGTG	FALSE	FALSE	ENST00000479797.1
43819000	43819081	-1	17	ENSG00000161647	1857	1938	43819104	43819023	81	0.7240663900414938	0.892116182572614	2	1939	2827	TCACATTCTAACAAATGTTCCAGGCGATTCTGAGATGCCGAAGTCTG	CCATCTCCATTTTAGGGTTCACAGGTCTTGGCAACATCTTACCAGAG	CAGGCG	CAGGTC	FALSE	FALSE	ENST00000479797.1
43818046	43818110	-1	17	ENSG00000161647	2828	2892	43818133	43818069	64	0.5912863070539419	0.7240663900414938	3	2893	4858	CCCATCCCCTTGTGTCCCTGCAGACGACTAAGCTACCGGAGAGCCGC	CCCAGAGCCTCAGGAAGCCCCCCTGTGAGTAGATTGTCAGGGATGGC	CAGACG	CCTGTG	FALSE	FALSE	ENST00000479797.1
43816038	43816079	-1	17	ENSG00000161647	4859	4900	43816102	43816061	41	0.5062240663900415	0.5912863070539419	4	4901	6576	CCCTCCCTCTGTTTGCTTCCCAGAGACCTGTGACTGTGAGGGCTACC	GCTACCTCAAAGGGCACTATGTGGGTAAGTAGCTCCCCCTGACACCC	CAGAGA	TGGGTA	FALSE	FALSE	ENST00000479797.1
43814197	43814361	-1	17	ENSG00000161647	6577	6741	43814384	43814220	164	0.1659751037344398	0.5062240663900415	5	6742	6846	GTCCCTCTGCCCCTCCTCCCAAGCTGGTCTTCGGAGGAGCTTCCGGC	GGCCCCGCCTGGTGGTTCTGATCGGTAGGTGCCATCCTGGGTTTCCA	AAGCTG	TCGGTA	FALSE	FALSE	ENST00000479797.1
43814011	43814091	-1	17	ENSG00000161647	6847	6927	43814114	43814034	80	0	0.1659751037344398	6	6928	6950	TCAGCCTTCTTCTTGTTTCCCAGGGTCTCTGGGAGCCCGACTGCACG	AGCACTTTGGCGTCGCTGTTCCACGTAAGAGGGCCCATGTGGGAGTG	CAGGGT	CACGTA	TRUE	FALSE	ENST00000479797.1
43847148	43847259	1	17	ENSG00000161649	24	135	43847125	43847236	111	0.8946869070208728	1	1	136	1433	GTTTCACGCGACTAGAGAAAGTTAAAGACCCGTGTGACTGAAGAGGA	TATGGGGTTGCCTGCTGCTCCCAGGTGAGATGGGGAGAGGGTCTCGG	GTTAAA	CAGGTG	FALSE	FALSE	ENST00000377203.8
43848558	43848893	1	17	ENSG00000161649	1434	1769	43848535	43848870	335	0.5768500948766604	0.8946869070208728	2	1770	6682	CTCCACTCCTGCTCTGATTTTAGGTTATGAAGCCCTGGAGGGCCCAG	TGATCTCTCTGTTCGTCTTTCCAGGTAACAGATATCTCTCCTTCCCC	TAGGTT	CAGGTA	FALSE	FALSE	ENST00000377203.8
43853807	43854044	1	17	ENSG00000161649	6683	6920	43853784	43854021	237	0.35199240986717273	0.5768500948766604	3	6921	8082	AGGCATTGCTTTTGGACTTGTAGCTTCTCCTGGGCTCTACCCGGCAG	CAGCAGTGGCAGCTCTAAGCCCAGGTGAGCCCCAGGTGACCAACATC	TAGCTT	CAGGTG	FALSE	FALSE	ENST00000377203.8
43855207	43855319	1	17	ENSG00000161649	8083	8195	43855184	43855296	112	0.24573055028462998	0.35199240986717273	4	8196	9979	GGCTCCTTGCGTCTCGTCTCCAGGGTGTCCATCCCGATGGTCCGCAT	ACCTGCTCCTGTGGAGAAAGGAAGGTGAGCAAAGGTGGGCGGCAGGA	CAGGGT	AAGGTG	FALSE	FALSE	ENST00000377203.8
43857104	43857156	1	17	ENSG00000161649	9980	10032	43857081	43857133	52	0.1963946869070209	0.24573055028462998	5	10033	10665	TCCTCCTTCTACATCTCTTTCAGCTCAACAGGCCACGGAGACACAGA	GAGAAGTTCTGCCTCTCACGCTTGGTAAGGACAGAGGCATATGGAAG	CAGCTC	TTGGTA	FALSE	FALSE	ENST00000377203.8
43857790	43857997	1	17	ENSG00000161649	10666	10873	43857767	43857974	207	0	0.1963946869070209	6	10874	10896	GACTCCTGCTCTTCTCTTTCCAGAACTCCCTGATGTTTTCTCTGAGC	CGAGGCCAGCACTCCAACGGAGGGGGCTGCAGCATCGCACTTCAGGC	CAGAAC	GGGGGC	TRUE	FALSE	ENST00000377203.8
43847148	43847259	1	17	ENSG00000161649	24	135	43847125	43847236	111	0.9202586206896551	1	1	136	1433	GTTTCACGCGACTAGAGAAAGTTAAAGACCCGTGTGACTGAAGAGGA	TATGGGGTTGCCTGCTGCTCCCAGGTGAGATGGGGAGAGGGTCTCGG	GTTAAA	CAGGTG	FALSE	FALSE	ENST00000539718.5
43848558	43848893	1	17	ENSG00000161649	1434	1769	43848535	43848870	335	0.6795977011494253	0.9202586206896551	2	1770	5787	CTCCACTCCTGCTCTGATTTTAGGTTATGAAGCCCTGGAGGGCCCAG	TGATCTCTCTGTTCGTCTTTCCAGGTAACAGATATCTCTCCTTCCCC	TAGGTT	CAGGTA	FALSE	FALSE	ENST00000539718.5
43852912	43853013	1	17	ENSG00000161649	5788	5889	43852889	43852990	101	0.6070402298850575	0.6795977011494253	3	5890	6682	AGCAGCCTTTCCCTTTCCTCTAGGACCCTGCTGTCCTCCCTCCCCTT	AGCAAACCCAGCCCCCAGGATTGAGTGAGTGAATGGCAATTCCGCCC	TAGGAC	TGAGTG	FALSE	FALSE	ENST00000539718.5
43853807	43854044	1	17	ENSG00000161649	6683	6920	43853784	43854021	237	0.4367816091954023	0.6070402298850575	4	6921	8082	AGGCATTGCTTTTGGACTTGTAGCTTCTCCTGGGCTCTACCCGGCAG	CAGCAGTGGCAGCTCTAAGCCCAGGTGAGCCCCAGGTGACCAACATC	TAGCTT	CAGGTG	FALSE	FALSE	ENST00000539718.5
43855207	43855319	1	17	ENSG00000161649	8083	8195	43855184	43855296	112	0.3563218390804598	0.4367816091954023	5	8196	9979	GGCTCCTTGCGTCTCGTCTCCAGGGTGTCCATCCCGATGGTCCGCAT	ACCTGCTCCTGTGGAGAAAGGAAGGTGAGCAAAGGTGGGCGGCAGGA	CAGGGT	AAGGTG	FALSE	FALSE	ENST00000539718.5
43857104	43857156	1	17	ENSG00000161649	9980	10032	43857081	43857133	52	0.31896551724137934	0.3563218390804598	6	10033	10665	TCCTCCTTCTACATCTCTTTCAGCTCAACAGGCCACGGAGACACAGA	GAGAAGTTCTGCCTCTCACGCTTGGTAAGGACAGAGGCATATGGAAG	CAGCTC	TTGGTA	FALSE	FALSE	ENST00000539718.5
43857790	43858234	1	17	ENSG00000161649	10666	11110	43857767	43858211	444	0	0.31896551724137934	7	11111	11133	GACTCCTGCTCTTCTCTTTCCAGAACTCCCTGATGTTTTCTCTGAGC	TAGGAAGCAGCTGTTGTTGTCTCAGGAAGCTCAACAGGGCCAAAGGT	CAGAAC	TCAGGA	TRUE	FALSE	ENST00000539718.5
43847153	43847259	1	17	ENSG00000161649	24	130	43847130	43847236	106	0.9272477693891558	1	1	131	1428	ACGCGACTAGAGAAAGTTAAAGACCCGTGTGACTGAAGAGGAGCTCA	TATGGGGTTGCCTGCTGCTCCCAGGTGAGATGGGGAGAGGGTCTCGG	AGACCC	CAGGTG	FALSE	FALSE	ENST00000588884.1
43848558	43849909	1	17	ENSG00000161649	1429	2780	43848535	43849886	1351	0	0.9272477693891558	2	2781	2803	CTCCACTCCTGCTCTGATTTTAGGTTATGAAGCCCTGGAGGGCCCAG	TAAAGTTAAACTTGCCAAATAGCAGCAGCATCGAACCACATTGAATC	TAGGTT	GCAGCA	TRUE	FALSE	ENST00000588884.1
43847156	43847259	1	17	ENSG00000161649	24	127	43847133	43847236	103	0.8951120162932791	1	1	128	1425	CGACTAGAGAAAGTTAAAGACCCGTGTGACTGAAGAGGAGCTCACAG	TATGGGGTTGCCTGCTGCTCCCAGGTGAGATGGGGAGAGGGTCTCGG	CCCGTG	CAGGTG	FALSE	FALSE	ENST00000293396.12
43848558	43848893	1	17	ENSG00000161649	1426	1761	43848535	43848870	335	0.5539714867617108	0.8951120162932791	2	1762	6827	CTCCACTCCTGCTCTGATTTTAGGTTATGAAGCCCTGGAGGGCCCAG	TGATCTCTCTGTTCGTCTTTCCAGGTAACAGATATCTCTCCTTCCCC	TAGGTT	CAGGTA	FALSE	FALSE	ENST00000293396.12
43853960	43854044	1	17	ENSG00000161649	6828	6912	43853937	43854021	84	0.4684317718940937	0.5539714867617108	3	6913	8074	CCCAGCGACCTCTCCTCCTGCAGGGAGCTCCCGCCCCCCCATGCAGC	CAGCAGTGGCAGCTCTAAGCCCAGGTGAGCCCCAGGTGACCAACATC	CAGGGA	CAGGTG	FALSE	FALSE	ENST00000293396.12
43855207	43855319	1	17	ENSG00000161649	8075	8187	43855184	43855296	112	0.35437881873727084	0.4684317718940937	4	8188	9971	GGCTCCTTGCGTCTCGTCTCCAGGGTGTCCATCCCGATGGTCCGCAT	ACCTGCTCCTGTGGAGAAAGGAAGGTGAGCAAAGGTGGGCGGCAGGA	CAGGGT	AAGGTG	FALSE	FALSE	ENST00000293396.12
43857104	43857156	1	17	ENSG00000161649	9972	10024	43857081	43857133	52	0.3014256619144603	0.35437881873727084	5	10025	10331	TCCTCCTTCTACATCTCTTTCAGCTCAACAGGCCACGGAGACACAGA	GAGAAGTTCTGCCTCTCACGCTTGGTAAGGACAGAGGCATATGGAAG	CAGCTC	TTGGTA	FALSE	FALSE	ENST00000293396.12
43857464	43857760	1	17	ENSG00000161649	10332	10628	43857441	43857737	296	0	0.3014256619144603	6	10629	10651	CTTCTTTCCATCCCCCCTTTTAGAATCACAGAACATCAGAGCTGGAT	CCCAAACAGAGAACAGGACCCAGATTTCTTGACTCCTGCTCTTCTCT	TAGAAT	AGATTT	TRUE	FALSE	ENST00000293396.12
43847156	43847259	1	17	ENSG00000161649	24	127	43847133	43847236	103	0.8899572649572649	1	1	128	1425	CGACTAGAGAAAGTTAAAGACCCGTGTGACTGAAGAGGAGCTCACAG	TATGGGGTTGCCTGCTGCTCCCAGGTGAGATGGGGAGAGGGTCTCGG	CCCGTG	CAGGTG	FALSE	FALSE	ENST00000586233.5
43848558	43848893	1	17	ENSG00000161649	1426	1761	43848535	43848870	335	0.532051282051282	0.8899572649572649	2	1762	6827	CTCCACTCCTGCTCTGATTTTAGGTTATGAAGCCCTGGAGGGCCCAG	TGATCTCTCTGTTCGTCTTTCCAGGTAACAGATATCTCTCCTTCCCC	TAGGTT	CAGGTA	FALSE	FALSE	ENST00000586233.5
43853960	43854044	1	17	ENSG00000161649	6828	6912	43853937	43854021	84	0.4423076923076923	0.532051282051282	3	6913	8074	CCCAGCGACCTCTCCTCCTGCAGGGAGCTCCCGCCCCCCCATGCAGC	CAGCAGTGGCAGCTCTAAGCCCAGGTGAGCCCCAGGTGACCAACATC	CAGGGA	CAGGTG	FALSE	FALSE	ENST00000586233.5
43855207	43855319	1	17	ENSG00000161649	8075	8187	43855184	43855296	112	0.3226495726495726	0.4423076923076923	4	8188	9971	GGCTCCTTGCGTCTCGTCTCCAGGGTGTCCATCCCGATGGTCCGCAT	ACCTGCTCCTGTGGAGAAAGGAAGGTGAGCAAAGGTGGGCGGCAGGA	CAGGGT	AAGGTG	FALSE	FALSE	ENST00000586233.5
43857104	43857156	1	17	ENSG00000161649	9972	10024	43857081	43857133	52	0.26709401709401714	0.3226495726495726	5	10025	10657	TCCTCCTTCTACATCTCTTTCAGCTCAACAGGCCACGGAGACACAGA	GAGAAGTTCTGCCTCTCACGCTTGGTAAGGACAGAGGCATATGGAAG	CAGCTC	TTGGTA	FALSE	FALSE	ENST00000586233.5
43857790	43858040	1	17	ENSG00000161649	10658	10908	43857767	43858017	250	0	0.26709401709401714	6	10909	10931	GACTCCTGCTCTTCTCTTTCCAGAACTCCCTGATGTTTTCTCTGAGC	AGGCAACAGAAGCCCCTCCTGGCCCCTCCTCCCTCTGCTGTTTACTG	CAGAAC	GCCCCT	TRUE	FALSE	ENST00000586233.5
43847176	43847259	1	17	ENSG00000161649	24	107	43847153	43847236	83	0.96982915303525985	1	1	108	1405	CCCGTGTGACTGAAGAGGAGCTCACAGTTCCCAGCGTCTGCTCCCAC	TATGGGGTTGCCTGCTGCTCCCAGGTGAGATGGGGAGAGGGTCTCGG	CTCACA	CAGGTG	FALSE	FALSE	ENST00000317310.4
43848558	43848893	1	17	ENSG00000161649	1406	1741	43848535	43848870	335	0.8480552526354053	0.96982915303525985	2	1742	5759	CTCCACTCCTGCTCTGATTTTAGGTTATGAAGCCCTGGAGGGCCCAG	TGATCTCTCTGTTCGTCTTTCCAGGTAACAGATATCTCTCCTTCCCC	TAGGTT	CAGGTA	FALSE	FALSE	ENST00000317310.4
43852912	43853013	1	17	ENSG00000161649	5760	5861	43852889	43852990	101	0.8113413304252999	0.8480552526354053	3	5862	6654	AGCAGCCTTTCCCTTTCCTCTAGGACCCTGCTGTCCTCCCTCCCCTT	AGCAAACCCAGCCCCCAGGATTGAGTGAGTGAATGGCAATTCCGCCC	TAGGAC	TGAGTG	FALSE	FALSE	ENST00000317310.4
43853807	43854044	1	17	ENSG00000161649	6655	6892	43853784	43854021	237	0.7251908396946565	0.8113413304252999	4	6893	8054	AGGCATTGCTTTTGGACTTGTAGCTTCTCCTGGGCTCTACCCGGCAG	CAGCAGTGGCAGCTCTAAGCCCAGGTGAGCCCCAGGTGACCAACATC	TAGCTT	CAGGTG	FALSE	FALSE	ENST00000317310.4
43855207	43855319	1	17	ENSG00000161649	8055	8167	43855184	43855296	112	0.6844783715012723	0.7251908396946565	5	8168	9951	GGCTCCTTGCGTCTCGTCTCCAGGGTGTCCATCCCGATGGTCCGCAT	ACCTGCTCCTGTGGAGAAAGGAAGGTGAGCAAAGGTGGGCGGCAGGA	CAGGGT	AAGGTG	FALSE	FALSE	ENST00000317310.4
43857104	43857156	1	17	ENSG00000161649	9952	10004	43857081	43857133	52	0.6655761541257724	0.6844783715012723	6	10005	14645	TCCTCCTTCTACATCTCTTTCAGCTCAACAGGCCACGGAGACACAGA	GAGAAGTTCTGCCTCTCACGCTTGGTAAGGACAGAGGCATATGGAAG	CAGCTC	TTGGTA	FALSE	FALSE	ENST00000317310.4
43861798	43863629	1	17	ENSG00000161649	14646	16477	43861775	43863606	1831	0	0.6655761541257724	7	16478	16500	AAACCCCACTGTTGTCTTTACAGACTGCGGAGGAAAAGGAAGCCCCT	AATAAAATGTTCATCAGCTGCATATTCCATCCTATCAGTGTGTCTCA	CAGACT	ATATTC	TRUE	FALSE	ENST00000317310.4
43900471	43900598	-1	17	ENSG00000108852	24	151	43900621	43900494	127	0.9697186456843109	1	1	152	2241	CTTTGGCTGGGGAGGCGGTAGACGGCGGCGTGTAGGACGCTCCGGGA	AGGAAGCGGAGCTCCAGAGGGAAGGTAGGGAAGGGCGGGCCAGATGG	GACGGC	AAGGTA	FALSE	FALSE	ENST00000377184.7
43898262	43898380	-1	17	ENSG00000108852	2242	2360	43898403	43898285	118	0.9415832141154029	0.9697186456843109	2	2361	17266	TCACTGCCCGTACCTTCCCCCAGCCATGCAGCAAGTCCTGGACAACT	CCCATAGTAAGATCCCTGGCCAAGGTACAGTGCTCCAGGGAGGTGGG	CAGCCA	AAGGTA	FALSE	FALSE	ENST00000377184.7
43883203	43883355	-1	17	ENSG00000108852	17267	17419	43883378	43883226	152	0.9053409632808774	0.9415832141154029	3	17420	17569	ACCTGTTCTGCTTCCACCCCCAGGCCCATGAGAGGCTGGAGGAGACG	ATCCTCCAGGAGCCCCACTTCCAGGTTCCTGGCTGCTAGGGCTGGGG	CAGGCC	CAGGTT	FALSE	FALSE	ENST00000377184.7
43882903	43883052	-1	17	ENSG00000108852	17570	17719	43883075	43882926	149	0.8698140200286123	0.9053409632808774	4	17720	18110	CTTCTCTTCCCACCACCCCCCAGTCCCTCCTGGAGACGCACGACTCT	CGCAAGACAGCCGGAGAACATCTGGTGAGGACTGGGCAGGGCCAGAG	CAGTCC	CTGGTG	FALSE	FALSE	ENST00000377184.7
43882284	43882511	-1	17	ENSG00000108852	18111	18338	43882534	43882307	227	0.8156890796375775	0.8698140200286123	5	18339	19032	CTTACACTCCCTCTGACCTCCAGGGTGTAACGTTCCGCGTGGAGGGC	CAGGAGCCCCATCTGCCCCGCCAGGTGGGCCCCTCACCCAGCACAAG	CAGGGT	CAGGTG	FALSE	FALSE	ENST00000377184.7
43881458	43881589	-1	17	ENSG00000108852	19033	19164	43881612	43881481	131	0.7844539818788746	0.8156890796375775	6	19165	19272	CCTTTGCTGATTCCTGGGCCCAGGTATTTGTGAAATGTCACTTTGAC	CAGGATGATGCCAACTGGTGGCAGGTGAGCTGCGGGCACCCCCGCAT	CAGGTA	CAGGTG	FALSE	FALSE	ENST00000377184.7
43881244	43881349	-1	17	ENSG00000108852	19273	19378	43881372	43881267	105	0.7594182164997616	0.7844539818788746	7	19379	19463	TCTTGGTCTCATGTCCGTTTTAGGCATGCCATGTCGAAGGGGGCAGT	ACCTGGAGCTGACACCAAACTCAGGTAGGAGGTCCCCCCTACCCCAC	TAGGCA	CAGGTA	FALSE	FALSE	ENST00000377184.7
43881090	43881158	-1	17	ENSG00000108852	19464	19532	43881181	43881113	68	0.7432045779685265	0.7594182164997616	8	19533	19769	CTCACCCATCTCCCTATGGCCAGGGACCCTATGCGGCAGCCTTTCAG	TGTATTTGACCACCAAGAATGCAGGTGGGTATCAGAGCGCCCCCTCC	CAGGGA	CAGGTG	FALSE	FALSE	ENST00000377184.7
43880691	43880852	-1	17	ENSG00000108852	19770	19931	43880875	43880714	161	0.7048164043872198	0.7432045779685265	9	19932	20637	CAGCGCCATCTCCCTGTGTCCAGAGTTTGACCGTCATGAGCTGCTCA	ATCGCTATGGCACCACGGTGCCCTGTGAGTGGGAGCTGGGCCCTGCT	CAGAGT	CCTGTG	FALSE	FALSE	ENST00000377184.7
43879782	43879984	-1	17	ENSG00000108852	20638	20840	43880007	43879805	202	0.6566523605150214	0.7048164043872198	10	20841	21218	CCAACCTACCCCCATCCCCCTAGACACCTCCCGGCGGCCGAAAGACT	TGCGTGCTGGATGTCAACCCCCAGGTACCGCCACTCTGCTCCTTCCC	TAGACA	CAGGTA	FALSE	FALSE	ENST00000377184.7
43879275	43879403	-1	17	ENSG00000108852	21219	21347	43879426	43879298	128	0.6261325703385789	0.6566523605150214	11	21348	22638	TACCTTGCCTTCTCCTTCTGCAGGCGGTGAAGGTGCTACGAACGGCC	GGAATATCCACCAAGCAGCTCACGGTGAGGGCTCTGAGGTGTGGGGG	CAGGCG	ACGGTG	FALSE	FALSE	ENST00000377184.7
43875357	43877983	-1	17	ENSG00000108852	22639	25265	43878006	43875380	2626	0	0.6261325703385789	12	25266	25288	GAGGTCCCCTTGTGCCTGGGCAGGAGGCGGACCTGAGACGGACAGTG	TGGATTAAATGTGAAAGCAAAGGCTTCTGGCTCTGCTTTTCTTTGGT	CAGGAG	GGCTTC	TRUE	FALSE	ENST00000377184.7
43907474	43907745	-1	17	ENSG00000108852	24	295	43907768	43907497	271	0.9384230856623494	1	1	296	3275	GTACCAGTCCTGCCTCCCTAACCCTTCCCAGTGGGACTCCAGCAGGG	AGCTAGGGGCTTCCCGGGGCGCAGGTAGGCGTCCCCCGGCCCCCGGG	ACCCTT	CAGGTA	FALSE	FALSE	ENST00000269095.8
43904430	43904493	-1	17	ENSG00000108852	3276	3339	43904516	43904453	63	0.9241081572369916	0.9384230856623494	2	3340	9388	ATCCTCCTCTCTCCCCTCTCCAGGAGAGACGTTTCAGAGCCCTTGCC	TTGCCGCCACCAACTCTGAAACTGGTAAGAAGGGGGTGAGGATGTTA	CAGGAG	CTGGTA	FALSE	FALSE	ENST00000269095.8
43898262	43898380	-1	17	ENSG00000108852	9389	9507	43898403	43898285	118	0.8972960690752102	0.9241081572369916	3	9508	24413	TCACTGCCCGTACCTTCCCCCAGCCATGCAGCAAGTCCTGGACAACT	CCCATAGTAAGATCCCTGGCCAAGGTACAGTGCTCCAGGGAGGTGGG	CAGCCA	AAGGTA	FALSE	FALSE	ENST00000269095.8
43883203	43883355	-1	17	ENSG00000108852	24414	24566	43883378	43883226	152	0.8627584639854579	0.8972960690752102	4	24567	24716	ACCTGTTCTGCTTCCACCCCCAGGCCCATGAGAGGCTGGAGGAGACG	ATCCTCCAGGAGCCCCACTTCCAGGTTCCTGGCTGCTAGGGCTGGGG	CAGGCC	CAGGTT	FALSE	FALSE	ENST00000269095.8
43882903	43883052	-1	17	ENSG00000108852	24717	24866	43883075	43882926	149	0.8289025221540559	0.8627584639854579	5	24867	25257	CTTCTCTTCCCACCACCCCCCAGTCCCTCCTGGAGACGCACGACTCT	CGCAAGACAGCCGGAGAACATCTGGTGAGGACTGGGCAGGGCCAGAG	CAGTCC	CTGGTG	FALSE	FALSE	ENST00000269095.8
43882284	43882511	-1	17	ENSG00000108852	25258	25485	43882534	43882307	227	0.7773233356055442	0.8289025221540559	6	25486	26179	CTTACACTCCCTCTGACCTCCAGGGTGTAACGTTCCGCGTGGAGGGC	CAGGAGCCCCATCTGCCCCGCCAGGTGGGCCCCTCACCCAGCACAAG	CAGGGT	CAGGTG	FALSE	FALSE	ENST00000269095.8
43881458	43881589	-1	17	ENSG00000108852	26180	26311	43881612	43881481	131	0.7475573733242444	0.7773233356055442	7	26312	26419	CCTTTGCTGATTCCTGGGCCCAGGTATTTGTGAAATGTCACTTTGAC	CAGGATGATGCCAACTGGTGGCAGGTGAGCTGCGGGCACCCCCGCAT	CAGGTA	CAGGTG	FALSE	FALSE	ENST00000269095.8
43881244	43881349	-1	17	ENSG00000108852	26420	26525	43881372	43881267	105	0.7236991592819814	0.7475573733242444	8	26526	26610	TCTTGGTCTCATGTCCGTTTTAGGCATGCCATGTCGAAGGGGGCAGT	ACCTGGAGCTGACACCAAACTCAGGTAGGAGGTCCCCCCTACCCCAC	TAGGCA	CAGGTA	FALSE	FALSE	ENST00000269095.8
43881090	43881158	-1	17	ENSG00000108852	26611	26679	43881181	43881113	68	0.7082481254260395	0.7236991592819814	9	26680	26916	CTCACCCATCTCCCTATGGCCAGGGACCCTATGCGGCAGCCTTTCAG	TGTATTTGACCACCAAGAATGCAGGTGGGTATCAGAGCGCCCCCTCC	CAGGGA	CAGGTG	FALSE	FALSE	ENST00000269095.8
43880691	43880852	-1	17	ENSG00000108852	26917	27078	43880875	43880714	161	0.671665530561236	0.7082481254260395	10	27079	27784	CAGCGCCATCTCCCTGTGTCCAGAGTTTGACCGTCATGAGCTGCTCA	ATCGCTATGGCACCACGGTGCCCTGTGAGTGGGAGCTGGGCCCTGCT	CAGAGT	CCTGTG	FALSE	FALSE	ENST00000269095.8
43879782	43879984	-1	17	ENSG00000108852	27785	27987	43880007	43879805	202	0.6257668711656441	0.671665530561236	11	27988	28365	CCAACCTACCCCCATCCCCCTAGACACCTCCCGGCGGCCGAAAGACT	TGCGTGCTGGATGTCAACCCCCAGGTACCGCCACTCTGCTCCTTCCC	TAGACA	CAGGTA	FALSE	FALSE	ENST00000269095.8
43879275	43879403	-1	17	ENSG00000108852	28366	28494	43879426	43879298	128	0.5966825721426948	0.6257668711656441	12	28495	29785	TACCTTGCCTTCTCCTTCTGCAGGCGGTGAAGGTGCTACGAACGGCC	GGAATATCCACCAAGCAGCTCACGGTGAGGGCTCTGAGGTGTGGGGG	CAGGCG	ACGGTG	FALSE	FALSE	ENST00000269095.8
43875357	43877983	-1	17	ENSG00000108852	29786	32412	43878006	43875380	2626	0	0.5966825721426948	13	32413	32435	GAGGTCCCCTTGTGCCTGGGCAGGAGGCGGACCTGAGACGGACAGTG	TGGATTAAATGTGAAAGCAAAGGCTTCTGGCTCTGCTTTTCTTTGGT	CAGGAG	GGCTTC	TRUE	FALSE	ENST00000269095.8
43901284	43901562	-1	17	ENSG00000108852	24	302	43901585	43901307	278	0.9359299377736806	1	1	303	3205	CATGGCAACCAGGGGTGCAATGCGACCTGGTGCCACTCCTCAGGGAA	GAAGAAGCTGCTGTGAGGCGAGGGGTAAGCAGGGCTGGGGCACCATC	TGCGAC	GGGGTA	FALSE	FALSE	ENST00000536246.5
43898262	43898380	-1	17	ENSG00000108852	3206	3324	43898403	43898285	118	0.9087347315049551	0.9359299377736806	2	3325	18230	TCACTGCCCGTACCTTCCCCCAGCCATGCAGCAAGTCCTGGACAACT	CCCATAGTAAGATCCCTGGCCAAGGTACAGTGCTCCAGGGAGGTGGG	CAGCCA	AAGGTA	FALSE	FALSE	ENST00000536246.5
43883203	43883355	-1	17	ENSG00000108852	18231	18383	43883378	43883226	152	0.8737036183452409	0.9087347315049551	3	18384	18533	ACCTGTTCTGCTTCCACCCCCAGGCCCATGAGAGGCTGGAGGAGACG	ATCCTCCAGGAGCCCCACTTCCAGGTTCCTGGCTGCTAGGGCTGGGG	CAGGCC	CAGGTT	FALSE	FALSE	ENST00000536246.5
43882903	43883052	-1	17	ENSG00000108852	18534	18683	43883075	43882926	149	0.8393639087347315	0.8737036183452409	4	18684	19074	CTTCTCTTCCCACCACCCCCCAGTCCCTCCTGGAGACGCACGACTCT	CGCAAGACAGCCGGAGAACATCTGGTGAGGACTGGGCAGGGCCAGAG	CAGTCC	CTGGTG	FALSE	FALSE	ENST00000536246.5
43882284	43882511	-1	17	ENSG00000108852	19075	19302	43882534	43882307	227	0.7870477068448951	0.8393639087347315	5	19303	19996	CTTACACTCCCTCTGACCTCCAGGGTGTAACGTTCCGCGTGGAGGGC	CAGGAGCCCCATCTGCCCCGCCAGGTGGGCCCCTCACCCAGCACAAG	CAGGGT	CAGGTG	FALSE	FALSE	ENST00000536246.5
43881458	43881589	-1	17	ENSG00000108852	19997	20128	43881612	43881481	131	0.7568564185296152	0.7870477068448951	6	20129	20236	CCTTTGCTGATTCCTGGGCCCAGGTATTTGTGAAATGTCACTTTGAC	CAGGATGATGCCAACTGGTGGCAGGTGAGCTGCGGGCACCCCCGCAT	CAGGTA	CAGGTG	FALSE	FALSE	ENST00000536246.5
43881244	43881349	-1	17	ENSG00000108852	20237	20342	43881372	43881267	105	0.7326572943074441	0.7568564185296152	7	20343	20427	TCTTGGTCTCATGTCCGTTTTAGGCATGCCATGTCGAAGGGGGCAGT	ACCTGGAGCTGACACCAAACTCAGGTAGGAGGTCCCCCCTACCCCAC	TAGGCA	CAGGTA	FALSE	FALSE	ENST00000536246.5
43881090	43881158	-1	17	ENSG00000108852	20428	20496	43881181	43881113	68	0.7169854805254667	0.7326572943074441	8	20497	20733	CTCACCCATCTCCCTATGGCCAGGGACCCTATGCGGCAGCCTTTCAG	TGTATTTGACCACCAAGAATGCAGGTGGGTATCAGAGCGCCCCCTCC	CAGGGA	CAGGTG	FALSE	FALSE	ENST00000536246.5
43880691	43880852	-1	17	ENSG00000108852	20734	20895	43880875	43880714	161	0.6798801567181378	0.7169854805254667	9	20896	21601	CAGCGCCATCTCCCTGTGTCCAGAGTTTGACCGTCATGAGCTGCTCA	ATCGCTATGGCACCACGGTGCCCTGTGAGTGGGAGCTGGGCCCTGCT	CAGAGT	CCTGTG	FALSE	FALSE	ENST00000536246.5
43879782	43879984	-1	17	ENSG00000108852	21602	21804	43880007	43879805	202	0.6333256510716755	0.6798801567181378	10	21805	22182	CCAACCTACCCCCATCCCCCTAGACACCTCCCGGCGGCCGAAAGACT	TGCGTGCTGGATGTCAACCCCCAGGTACCGCCACTCTGCTCCTTCCC	TAGACA	CAGGTA	FALSE	FALSE	ENST00000536246.5
43879275	43879403	-1	17	ENSG00000108852	22183	22311	43879426	43879298	128	0.6038257663056004	0.6333256510716755	11	22312	23602	TACCTTGCCTTCTCCTTCTGCAGGCGGTGAAGGTGCTACGAACGGCC	GGAATATCCACCAAGCAGCTCACGGTGAGGGCTCTGAGGTGTGGGGG	CAGGCG	ACGGTG	FALSE	FALSE	ENST00000536246.5
43875363	43877983	-1	17	ENSG00000108852	23603	26223	43878006	43875386	2620	0	0.6038257663056004	12	26224	26246	GAGGTCCCCTTGTGCCTGGGCAGGAGGCGGACCTGAGACGGACAGTG	TTTCCTTGGATTAAATGTGAAAGCAAAGGCTTCTGGCTCTGCTTTTC	CAGGAG	AGCAAA	TRUE	FALSE	ENST00000536246.5
43907213	43907942	-1	17	ENSG00000108852	24	753	43907965	43907236	729	0.8519496344435418	1	1	754	1814	GGAGTCTCTCTGAAGTCCTCCTATTCTTTTTCTCAATATGGAAGCAG	TCCAAAGTGGCTTCAGGCACCAAGGTGGTGAGCTGTGAGGGGCCCCG	CTATTC	AAGGTG	FALSE	FALSE	ENST00000612133.4
43906080	43906151	-1	17	ENSG00000108852	1815	1886	43906174	43906103	71	0.8375304630381804	0.8519496344435418	2	1887	3472	TTTTCCCGCCCTCCACGCTCTAGGGAAGGAGGACTTCTGGAGTCCCT	GCGCCAGCCAGGAGAAGGCTCCAGGTCATCAAGGCCTGGGAGGGGGA	TAGGGA	CAGGTC	FALSE	FALSE	ENST00000612133.4
43904430	43904493	-1	17	ENSG00000108852	3473	3536	43904516	43904453	63	0.8247359870024371	0.8375304630381804	3	3537	9585	ATCCTCCTCTCTCCCCTCTCCAGGAGAGACGTTTCAGAGCCCTTGCC	TTGCCGCCACCAACTCTGAAACTGGTAAGAAGGGGGTGAGGATGTTA	CAGGAG	CTGGTA	FALSE	FALSE	ENST00000612133.4
43898262	43898380	-1	17	ENSG00000108852	9586	9704	43898403	43898285	118	0.8007717303005686	0.8247359870024371	4	9705	24610	TCACTGCCCGTACCTTCCCCCAGCCATGCAGCAAGTCCTGGACAACT	CCCATAGTAAGATCCCTGGCCAAGGTACAGTGCTCCAGGGAGGTGGG	CAGCCA	AAGGTA	FALSE	FALSE	ENST00000612133.4
43883203	43883355	-1	17	ENSG00000108852	24611	24763	43883378	43883226	152	0.769902518277823	0.8007717303005686	5	24764	24913	ACCTGTTCTGCTTCCACCCCCAGGCCCATGAGAGGCTGGAGGAGACG	ATCCTCCAGGAGCCCCACTTCCAGGTTCCTGGCTGCTAGGGCTGGGG	CAGGCC	CAGGTT	FALSE	FALSE	ENST00000612133.4
43882903	43883052	-1	17	ENSG00000108852	24914	25063	43883075	43882926	149	0.7396425670186839	0.769902518277823	6	25064	25454	CTTCTCTTCCCACCACCCCCCAGTCCCTCCTGGAGACGCACGACTCT	CGCAAGACAGCCGGAGAACATCTGGTGAGGACTGGGCAGGGCCAGAG	CAGTCC	CTGGTG	FALSE	FALSE	ENST00000612133.4
43882284	43882511	-1	17	ENSG00000108852	25455	25682	43882534	43882307	227	0.6935418359057677	0.7396425670186839	7	25683	26376	CTTACACTCCCTCTGACCTCCAGGGTGTAACGTTCCGCGTGGAGGGC	CAGGAGCCCCATCTGCCCCGCCAGGTGGGCCCCTCACCCAGCACAAG	CAGGGT	CAGGTG	FALSE	FALSE	ENST00000612133.4
43881458	43881589	-1	17	ENSG00000108852	26377	26508	43881612	43881481	131	0.6669374492282697	0.6935418359057677	8	26509	26616	CCTTTGCTGATTCCTGGGCCCAGGTATTTGTGAAATGTCACTTTGAC	CAGGATGATGCCAACTGGTGGCAGGTGAGCTGCGGGCACCCCCGCAT	CAGGTA	CAGGTG	FALSE	FALSE	ENST00000612133.4
43881244	43881349	-1	17	ENSG00000108852	26617	26722	43881372	43881267	105	0.6456133225020309	0.6669374492282697	9	26723	26807	TCTTGGTCTCATGTCCGTTTTAGGCATGCCATGTCGAAGGGGGCAGT	ACCTGGAGCTGACACCAAACTCAGGTAGGAGGTCCCCCCTACCCCAC	TAGGCA	CAGGTA	FALSE	FALSE	ENST00000612133.4
43881090	43881158	-1	17	ENSG00000108852	26808	26876	43881181	43881113	68	0.6318034118602762	0.6456133225020309	10	26877	27113	CTCACCCATCTCCCTATGGCCAGGGACCCTATGCGGCAGCCTTTCAG	TGTATTTGACCACCAAGAATGCAGGTGGGTATCAGAGCGCCCCCTCC	CAGGGA	CAGGTG	FALSE	FALSE	ENST00000612133.4
43880691	43880852	-1	17	ENSG00000108852	27114	27275	43880875	43880714	161	0.59910641754671	0.6318034118602762	11	27276	27981	CAGCGCCATCTCCCTGTGTCCAGAGTTTGACCGTCATGAGCTGCTCA	ATCGCTATGGCACCACGGTGCCCTGTGAGTGGGAGCTGGGCCCTGCT	CAGAGT	CCTGTG	FALSE	FALSE	ENST00000612133.4
43879782	43879984	-1	17	ENSG00000108852	27982	28184	43880007	43879805	202	0.5580828594638505	0.59910641754671	12	28185	28562	CCAACCTACCCCCATCCCCCTAGACACCTCCCGGCGGCCGAAAGACT	TGCGTGCTGGATGTCAACCCCCAGGTACCGCCACTCTGCTCCTTCCC	TAGACA	CAGGTA	FALSE	FALSE	ENST00000612133.4
43879275	43879403	-1	17	ENSG00000108852	28563	28691	43879426	43879298	128	0.5320877335499594	0.5580828594638505	13	28692	29982	TACCTTGCCTTCTCCTTCTGCAGGCGGTGAAGGTGCTACGAACGGCC	GGAATATCCACCAAGCAGCTCACGGTGAGGGCTCTGAGGTGTGGGGG	CAGGCG	ACGGTG	FALSE	FALSE	ENST00000612133.4
43875363	43877983	-1	17	ENSG00000108852	29983	32603	43878006	43875386	2620	0	0.5320877335499594	14	32604	32626	GAGGTCCCCTTGTGCCTGGGCAGGAGGCGGACCTGAGACGGACAGTG	TTTCCTTGGATTAAATGTGAAAGCAAAGGCTTCTGGCTCTGCTTTTC	CAGGAG	AGCAAA	TRUE	FALSE	ENST00000612133.4
43907474	43907942	-1	17	ENSG00000108852	24	492	43907965	43907497	468	0.8994413407821229	1	1	493	3472	GGAGTCTCTCTGAAGTCCTCCTATTCTTTTTCTCAATATGGAAGCAG	AGCTAGGGGCTTCCCGGGGCGCAGGTAGGCGTCCCCCGGCCCCCGGG	CTATTC	CAGGTA	FALSE	FALSE	ENST00000625880.2
43904430	43904493	-1	17	ENSG00000108852	3473	3536	43904516	43904453	63	0.885904598195101	0.8994413407821229	2	3537	9585	ATCCTCCTCTCTCCCCTCTCCAGGAGAGACGTTTCAGAGCCCTTGCC	TTGCCGCCACCAACTCTGAAACTGGTAAGAAGGGGGTGAGGATGTTA	CAGGAG	CTGGTA	FALSE	FALSE	ENST00000625880.2
43898227	43898380	-1	17	ENSG00000108852	9586	9739	43898403	43898250	153	0.8530296519123335	0.885904598195101	3	9740	24579	TCACTGCCCGTACCTTCCCCCAGCCATGCAGCAAGTCCTGGACAACT	CAGGGAGGTGGGCACAAGGGCACTGTGCTTGGGGAGGCACAGTAGGG	CAGCCA	ACTGTG	FALSE	FALSE	ENST00000625880.2
43883386	43883386	-1	17	ENSG00000108852	24580	24580	43883409	43883409	0	0.8530296519123335	0.8530296519123335	4	24581	24583	TCCCAGGGCTCCTGGGGAAGCTCCTAGCCCCACCTGTTCTGCTTCCA	TCCCAGGGCTCCTGGGGAAGCTCCTAGCCCCACCTGTTCTGCTTCCA	CTCCTA	TCCTAG	FALSE	FALSE	ENST00000625880.2
43883203	43883382	-1	17	ENSG00000108852	24584	24763	43883405	43883226	179	0.814568113450795	0.8530296519123335	5	24764	24913	AGGGCTCCTGGGGAAGCTCCTAGCCCCACCTGTTCTGCTTCCACCCC	ATCCTCCAGGAGCCCCACTTCCAGGTTCCTGGCTGCTAGGGCTGGGG	TAGCCC	CAGGTT	FALSE	FALSE	ENST00000625880.2
43882903	43883052	-1	17	ENSG00000108852	24914	25063	43883075	43882926	149	0.7825526428878384	0.814568113450795	6	25064	25454	CTTCTCTTCCCACCACCCCCCAGTCCCTCCTGGAGACGCACGACTCT	CGCAAGACAGCCGGAGAACATCTGGTGAGGACTGGGCAGGGCCAGAG	CAGTCC	CTGGTG	FALSE	FALSE	ENST00000625880.2
43882284	43882511	-1	17	ENSG00000108852	25455	25682	43882534	43882307	227	0.7337773957885689	0.7825526428878384	7	25683	26376	CTTACACTCCCTCTGACCTCCAGGGTGTAACGTTCCGCGTGGAGGGC	CAGGAGCCCCATCTGCCCCGCCAGGTGGGCCCCTCACCCAGCACAAG	CAGGGT	CAGGTG	FALSE	FALSE	ENST00000625880.2
43881458	43881589	-1	17	ENSG00000108852	26377	26508	43881612	43881481	131	0.7056295659647616	0.7337773957885689	8	26509	26616	CCTTTGCTGATTCCTGGGCCCAGGTATTTGTGAAATGTCACTTTGAC	CAGGATGATGCCAACTGGTGGCAGGTGAGCTGCGGGCACCCCCGCAT	CAGGTA	CAGGTG	FALSE	FALSE	ENST00000625880.2
43881244	43881349	-1	17	ENSG00000108852	26617	26722	43881372	43881267	105	0.683068328319725	0.7056295659647616	9	26723	26807	TCTTGGTCTCATGTCCGTTTTAGGCATGCCATGTCGAAGGGGGCAGT	ACCTGGAGCTGACACCAAACTCAGGTAGGAGGTCCCCCCTACCCCAC	TAGGCA	CAGGTA	FALSE	FALSE	ENST00000625880.2
43881090	43881158	-1	17	ENSG00000108852	26808	26876	43881181	43881113	68	0.6684572410829395	0.683068328319725	10	26877	27113	CTCACCCATCTCCCTATGGCCAGGGACCCTATGCGGCAGCCTTTCAG	TGTATTTGACCACCAAGAATGCAGGTGGGTATCAGAGCGCCCCCTCC	CAGGGA	CAGGTG	FALSE	FALSE	ENST00000625880.2
43880691	43880852	-1	17	ENSG00000108852	27114	27275	43880875	43880714	161	0.6338633433605501	0.6684572410829395	11	27276	27981	CAGCGCCATCTCCCTGTGTCCAGAGTTTGACCGTCATGAGCTGCTCA	ATCGCTATGGCACCACGGTGCCCTGTGAGTGGGAGCTGGGCCCTGCT	CAGAGT	CCTGTG	FALSE	FALSE	ENST00000625880.2
43879782	43879984	-1	17	ENSG00000108852	27982	28184	43880007	43879805	202	0.5904598195100988	0.6338633433605501	12	28185	28562	CCAACCTACCCCCATCCCCCTAGACACCTCCCGGCGGCCGAAAGACT	TGCGTGCTGGATGTCAACCCCCAGGTACCGCCACTCTGCTCCTTCCC	TAGACA	CAGGTA	FALSE	FALSE	ENST00000625880.2
43879275	43879403	-1	17	ENSG00000108852	28563	28691	43879426	43879298	128	0.5629565964761496	0.5904598195100988	13	28692	29982	TACCTTGCCTTCTCCTTCTGCAGGCGGTGAAGGTGCTACGAACGGCC	GGAATATCCACCAAGCAGCTCACGGTGAGGGCTCTGAGGTGTGGGGG	CAGGCG	ACGGTG	FALSE	FALSE	ENST00000625880.2
43875363	43877983	-1	17	ENSG00000108852	29983	32603	43878006	43875386	2620	0	0.5629565964761496	14	32604	32626	GAGGTCCCCTTGTGCCTGGGCAGGAGGCGGACCTGAGACGGACAGTG	TTTCCTTGGATTAAATGTGAAAGCAAAGGCTTCTGGCTCTGCTTTTC	CAGGAG	AGCAAA	TRUE	FALSE	ENST00000625880.2
43909542	43909711	-1	17	ENSG00000108852	24	193	43909734	43909565	169	0.9600472813238771	1	1	194	11354	TGAACAGATGTGAGAGGCTGGCATTCTGCAAGGCCTTTATTAGAGAG	GATTTGATGTGGGTCGCTATGGAGGTAATAATTGCTTGATTAAGAAG	GCATTC	GAGGTA	FALSE	FALSE	ENST00000622681.4
43898262	43898380	-1	17	ENSG00000108852	11355	11473	43898403	43898285	118	0.9321513002364066	0.9600472813238771	2	11474	26379	TCACTGCCCGTACCTTCCCCCAGCCATGCAGCAAGTCCTGGACAACT	CCCATAGTAAGATCCCTGGCCAAGGTACAGTGCTCCAGGGAGGTGGG	CAGCCA	AAGGTA	FALSE	FALSE	ENST00000622681.4
43883203	43883355	-1	17	ENSG00000108852	26380	26532	43883378	43883226	152	0.8962174940898345	0.9321513002364066	3	26533	26682	ACCTGTTCTGCTTCCACCCCCAGGCCCATGAGAGGCTGGAGGAGACG	ATCCTCCAGGAGCCCCACTTCCAGGTTCCTGGCTGCTAGGGCTGGGG	CAGGCC	CAGGTT	FALSE	FALSE	ENST00000622681.4
43882903	43883052	-1	17	ENSG00000108852	26683	26832	43883075	43882926	149	0.8609929078014185	0.8962174940898345	4	26833	27223	CTTCTCTTCCCACCACCCCCCAGTCCCTCCTGGAGACGCACGACTCT	CGCAAGACAGCCGGAGAACATCTGGTGAGGACTGGGCAGGGCCAGAG	CAGTCC	CTGGTG	FALSE	FALSE	ENST00000622681.4
43882284	43882511	-1	17	ENSG00000108852	27224	27451	43882534	43882307	227	0.8073286052009456	0.8609929078014185	5	27452	28145	CTTACACTCCCTCTGACCTCCAGGGTGTAACGTTCCGCGTGGAGGGC	CAGGAGCCCCATCTGCCCCGCCAGGTGGGCCCCTCACCCAGCACAAG	CAGGGT	CAGGTG	FALSE	FALSE	ENST00000622681.4
43881458	43881589	-1	17	ENSG00000108852	28146	28277	43881612	43881481	131	0.7763593380614657	0.8073286052009456	6	28278	28385	CCTTTGCTGATTCCTGGGCCCAGGTATTTGTGAAATGTCACTTTGAC	CAGGATGATGCCAACTGGTGGCAGGTGAGCTGCGGGCACCCCCGCAT	CAGGTA	CAGGTG	FALSE	FALSE	ENST00000622681.4
43881244	43881349	-1	17	ENSG00000108852	28386	28491	43881372	43881267	105	0.7515366430260048	0.7763593380614657	7	28492	28576	TCTTGGTCTCATGTCCGTTTTAGGCATGCCATGTCGAAGGGGGCAGT	ACCTGGAGCTGACACCAAACTCAGGTAGGAGGTCCCCCCTACCCCAC	TAGGCA	CAGGTA	FALSE	FALSE	ENST00000622681.4
43881090	43881158	-1	17	ENSG00000108852	28577	28645	43881181	43881113	68	0.7354609929078014	0.7515366430260048	8	28646	28882	CTCACCCATCTCCCTATGGCCAGGGACCCTATGCGGCAGCCTTTCAG	TGTATTTGACCACCAAGAATGCAGGTGGGTATCAGAGCGCCCCCTCC	CAGGGA	CAGGTG	FALSE	FALSE	ENST00000622681.4
43880691	43880852	-1	17	ENSG00000108852	28883	29044	43880875	43880714	161	0.6973995271867612	0.7354609929078014	9	29045	29750	CAGCGCCATCTCCCTGTGTCCAGAGTTTGACCGTCATGAGCTGCTCA	ATCGCTATGGCACCACGGTGCCCTGTGAGTGGGAGCTGGGCCCTGCT	CAGAGT	CCTGTG	FALSE	FALSE	ENST00000622681.4
43879782	43879984	-1	17	ENSG00000108852	29751	29953	43880007	43879805	202	0.649645390070922	0.6973995271867612	10	29954	30331	CCAACCTACCCCCATCCCCCTAGACACCTCCCGGCGGCCGAAAGACT	TGCGTGCTGGATGTCAACCCCCAGGTACCGCCACTCTGCTCCTTCCC	TAGACA	CAGGTA	FALSE	FALSE	ENST00000622681.4
43879275	43879403	-1	17	ENSG00000108852	30332	30460	43879426	43879298	128	0.6193853427895981	0.649645390070922	11	30461	31751	TACCTTGCCTTCTCCTTCTGCAGGCGGTGAAGGTGCTACGAACGGCC	GGAATATCCACCAAGCAGCTCACGGTGAGGGCTCTGAGGTGTGGGGG	CAGGCG	ACGGTG	FALSE	FALSE	ENST00000622681.4
43875363	43877983	-1	17	ENSG00000108852	31752	34372	43878006	43875386	2620	0	0.6193853427895981	12	34373	34395	GAGGTCCCCTTGTGCCTGGGCAGGAGGCGGACCTGAGACGGACAGTG	TTTCCTTGGATTAAATGTGAAAGCAAAGGCTTCTGGCTCTGCTTTTC	CAGGAG	AGCAAA	TRUE	FALSE	ENST00000622681.4
43907474	43907526	-1	17	ENSG00000108852	24	76	43907549	43907497	52	0.9849187935034803	1	1	77	3056	GCGATTGACAAGCAATAAACGCTGAGCGCCCGGCTGCGCTGGAGCCG	AGCTAGGGGCTTCCCGGGGCGCAGGTAGGCGTCCCCCGGCCCCCGGG	GCTGAG	CAGGTA	FALSE	FALSE	ENST00000461854.5
43904430	43904493	-1	17	ENSG00000108852	3057	3120	43904516	43904453	63	0.9666473317865429	0.9849187935034803	2	3121	9169	ATCCTCCTCTCTCCCCTCTCCAGGAGAGACGTTTCAGAGCCCTTGCC	TTGCCGCCACCAACTCTGAAACTGGTAAGAAGGGGGTGAGGATGTTA	CAGGAG	CTGGTA	FALSE	FALSE	ENST00000461854.5
43898262	43898380	-1	17	ENSG00000108852	9170	9288	43898403	43898285	118	0.9324245939675174	0.9666473317865429	3	9289	23394	TCACTGCCCGTACCTTCCCCCAGCCATGCAGCAAGTCCTGGACAACT	CCCATAGTAAGATCCCTGGCCAAGGTACAGTGCTCCAGGGAGGTGGG	CAGCCA	AAGGTA	FALSE	FALSE	ENST00000461854.5
43884084	43884155	-1	17	ENSG00000108852	23395	23466	43884178	43884107	71	0.9118329466357309	0.9324245939675174	4	23467	24194	AATCGATGTTAAATTTCTTGCAGGTGATAATGGTATTGTGGTTTATG	AAATACATGCTGAAATACTTTGGGGTAAAGTGGCTTGTGTTGTCTGC	CAGGTG	GGGGTA	FALSE	FALSE	ENST00000461854.5
43883203	43883355	-1	17	ENSG00000108852	24195	24347	43883378	43883226	152	0.8677494199535962	0.9118329466357309	5	24348	24497	ACCTGTTCTGCTTCCACCCCCAGGCCCATGAGAGGCTGGAGGAGACG	ATCCTCCAGGAGCCCCACTTCCAGGTTCCTGGCTGCTAGGGCTGGGG	CAGGCC	CAGGTT	FALSE	FALSE	ENST00000461854.5
43882903	43883052	-1	17	ENSG00000108852	24498	24647	43883075	43882926	149	0.8245359628770301	0.8677494199535962	6	24648	25038	CTTCTCTTCCCACCACCCCCCAGTCCCTCCTGGAGACGCACGACTCT	CGCAAGACAGCCGGAGAACATCTGGTGAGGACTGGGCAGGGCCAGAG	CAGTCC	CTGGTG	FALSE	FALSE	ENST00000461854.5
43882284	43882511	-1	17	ENSG00000108852	25039	25266	43882534	43882307	227	0.7587006960556845	0.8245359628770301	7	25267	25960	CTTACACTCCCTCTGACCTCCAGGGTGTAACGTTCCGCGTGGAGGGC	CAGGAGCCCCATCTGCCCCGCCAGGTGGGCCCCTCACCCAGCACAAG	CAGGGT	CAGGTG	FALSE	FALSE	ENST00000461854.5
43881458	43881589	-1	17	ENSG00000108852	25961	26092	43881612	43881481	131	0.720707656612529	0.7587006960556845	8	26093	26200	CCTTTGCTGATTCCTGGGCCCAGGTATTTGTGAAATGTCACTTTGAC	CAGGATGATGCCAACTGGTGGCAGGTGAGCTGCGGGCACCCCCGCAT	CAGGTA	CAGGTG	FALSE	FALSE	ENST00000461854.5
43881244	43881349	-1	17	ENSG00000108852	26201	26306	43881372	43881267	105	0.6902552204176334	0.720707656612529	9	26307	26391	TCTTGGTCTCATGTCCGTTTTAGGCATGCCATGTCGAAGGGGGCAGT	ACCTGGAGCTGACACCAAACTCAGGTAGGAGGTCCCCCCTACCCCAC	TAGGCA	CAGGTA	FALSE	FALSE	ENST00000461854.5
43881090	43881158	-1	17	ENSG00000108852	26392	26460	43881181	43881113	68	0.6705336426914152	0.6902552204176334	10	26461	26697	CTCACCCATCTCCCTATGGCCAGGGACCCTATGCGGCAGCCTTTCAG	TGTATTTGACCACCAAGAATGCAGGTGGGTATCAGAGCGCCCCCTCC	CAGGGA	CAGGTG	FALSE	FALSE	ENST00000461854.5
43880691	43880852	-1	17	ENSG00000108852	26698	26859	43880875	43880714	161	0.6238399071925754	0.6705336426914152	11	26860	27565	CAGCGCCATCTCCCTGTGTCCAGAGTTTGACCGTCATGAGCTGCTCA	ATCGCTATGGCACCACGGTGCCCTGTGAGTGGGAGCTGGGCCCTGCT	CAGAGT	CCTGTG	FALSE	FALSE	ENST00000461854.5
43879782	43879984	-1	17	ENSG00000108852	27566	27768	43880007	43879805	202	0.5652552204176334	0.6238399071925754	12	27769	28146	CCAACCTACCCCCATCCCCCTAGACACCTCCCGGCGGCCGAAAGACT	TGCGTGCTGGATGTCAACCCCCAGGTACCGCCACTCTGCTCCTTCCC	TAGACA	CAGGTA	FALSE	FALSE	ENST00000461854.5
43879275	43879403	-1	17	ENSG00000108852	28147	28275	43879426	43879298	128	0.5281322505800464	0.5652552204176334	13	28276	29566	TACCTTGCCTTCTCCTTCTGCAGGCGGTGAAGGTGCTACGAACGGCC	GGAATATCCACCAAGCAGCTCACGGTGAGGGCTCTGAGGTGTGGGGG	CAGGCG	ACGGTG	FALSE	FALSE	ENST00000461854.5
43876162	43877983	-1	17	ENSG00000108852	29567	31388	43878006	43876185	1821	0	0.5281322505800464	14	31389	31411	GAGGTCCCCTTGTGCCTGGGCAGGAGGCGGACCTGAGACGGACAGTG	AATAAACAGAATATTTATTACAAATGTTAGAATATATTTCTTATACT	CAGGAG	AAATGT	TRUE	FALSE	ENST00000461854.5
43907474	43907536	-1	17	ENSG00000108852	24	86	43907559	43907497	62	0.9704621248213435	1	1	87	3066	AGCCGGGCTAGCGATTGACAAGCAATAAACGCTGAGCGCCCGGCTGC	AGCTAGGGGCTTCCCGGGGCGCAGGTAGGCGTCCCCCGGCCCCCGGG	AGCAAT	CAGGTA	FALSE	FALSE	ENST00000520305.5
43904430	43904493	-1	17	ENSG00000108852	3067	3130	43904516	43904453	63	0.9404478323010957	0.9704621248213435	2	3131	24204	ATCCTCCTCTCTCCCCTCTCCAGGAGAGACGTTTCAGAGCCCTTGCC	TTGCCGCCACCAACTCTGAAACTGGTAAGAAGGGGGTGAGGATGTTA	CAGGAG	CTGGTA	FALSE	FALSE	ENST00000520305.5
43883203	43883355	-1	17	ENSG00000108852	24205	24357	43883378	43883226	152	0.8680323963792282	0.9404478323010957	3	24358	24507	ACCTGTTCTGCTTCCACCCCCAGGCCCATGAGAGGCTGGAGGAGACG	ATCCTCCAGGAGCCCCACTTCCAGGTTCCTGGCTGCTAGGGCTGGGG	CAGGCC	CAGGTT	FALSE	FALSE	ENST00000520305.5
43882903	43883052	-1	17	ENSG00000108852	24508	24657	43883075	43882926	149	0.7970462124821344	0.8680323963792282	4	24658	25048	CTTCTCTTCCCACCACCCCCCAGTCCCTCCTGGAGACGCACGACTCT	CGCAAGACAGCCGGAGAACATCTGGTGAGGACTGGGCAGGGCCAGAG	CAGTCC	CTGGTG	FALSE	FALSE	ENST00000520305.5
43882284	43882511	-1	17	ENSG00000108852	25049	25276	43882534	43882307	227	0.6888994759409243	0.7970462124821344	5	25277	25970	CTTACACTCCCTCTGACCTCCAGGGTGTAACGTTCCGCGTGGAGGGC	CAGGAGCCCCATCTGCCCCGCCAGGTGGGCCCCTCACCCAGCACAAG	CAGGGT	CAGGTG	FALSE	FALSE	ENST00000520305.5
43881458	43881589	-1	17	ENSG00000108852	25971	26102	43881612	43881481	131	0.6264888041924725	0.6888994759409243	6	26103	26210	CCTTTGCTGATTCCTGGGCCCAGGTATTTGTGAAATGTCACTTTGAC	CAGGATGATGCCAACTGGTGGCAGGTGAGCTGCGGGCACCCCCGCAT	CAGGTA	CAGGTG	FALSE	FALSE	ENST00000520305.5
43881244	43881349	-1	17	ENSG00000108852	26211	26316	43881372	43881267	105	0.576464983325393	0.6264888041924725	7	26317	26401	TCTTGGTCTCATGTCCGTTTTAGGCATGCCATGTCGAAGGGGGCAGT	ACCTGGAGCTGACACCAAACTCAGGTAGGAGGTCCCCCCTACCCCAC	TAGGCA	CAGGTA	FALSE	FALSE	ENST00000520305.5
43881090	43881158	-1	17	ENSG00000108852	26402	26470	43881181	43881113	68	0.5440686040971892	0.576464983325393	8	26471	26707	CTCACCCATCTCCCTATGGCCAGGGACCCTATGCGGCAGCCTTTCAG	TGTATTTGACCACCAAGAATGCAGGTGGGTATCAGAGCGCCCCCTCC	CAGGGA	CAGGTG	FALSE	FALSE	ENST00000520305.5
43880691	43880852	-1	17	ENSG00000108852	26708	26869	43880875	43880714	161	0.46736541210100047	0.5440686040971892	9	26870	27575	CAGCGCCATCTCCCTGTGTCCAGAGTTTGACCGTCATGAGCTGCTCA	ATCGCTATGGCACCACGGTGCCCTGTGAGTGGGAGCTGGGCCCTGCT	CAGAGT	CCTGTG	FALSE	FALSE	ENST00000520305.5
43879782	43879984	-1	17	ENSG00000108852	27576	27778	43880007	43879805	202	0.3711291090995712	0.46736541210100047	10	27779	28156	CCAACCTACCCCCATCCCCCTAGACACCTCCCGGCGGCCGAAAGACT	TGCGTGCTGGATGTCAACCCCCAGGTACCGCCACTCTGCTCCTTCCC	TAGACA	CAGGTA	FALSE	FALSE	ENST00000520305.5
43879275	43879403	-1	17	ENSG00000108852	28157	28285	43879426	43879298	128	0.3101476893758933	0.3711291090995712	11	28286	29576	TACCTTGCCTTCTCCTTCTGCAGGCGGTGAAGGTGCTACGAACGGCC	GGAATATCCACCAAGCAGCTCACGGTGAGGGCTCTGAGGTGTGGGGG	CAGGCG	ACGGTG	FALSE	FALSE	ENST00000520305.5
43877332	43877983	-1	17	ENSG00000108852	29577	30228	43878006	43877355	651	0	0.3101476893758933	12	30229	30251	GAGGTCCCCTTGTGCCTGGGCAGGAGGCGGACCTGAGACGGACAGTG	ACAGGCCTTGGGCTGTTTCCGTGTGACCAGGGGAATGTGTGGCCCGC	CAGGAG	TGTGAC	TRUE	FALSE	ENST00000520305.5
43907474	43907536	-1	17	ENSG00000108852	24	86	43907559	43907497	62	0.9706021811284969	1	1	87	9179	AGCCGGGCTAGCGATTGACAAGCAATAAACGCTGAGCGCCCGGCTGC	AGCTAGGGGCTTCCCGGGGCGCAGGTAGGCGTCCCCCGGCCCCCGGG	AGCAAT	CAGGTA	FALSE	FALSE	ENST00000523501.5
43898262	43898380	-1	17	ENSG00000108852	9180	9298	43898403	43898285	118	0.914651493598862	0.9706021811284969	2	9299	24204	TCACTGCCCGTACCTTCCCCCAGCCATGCAGCAAGTCCTGGACAACT	CCCATAGTAAGATCCCTGGCCAAGGTACAGTGCTCCAGGGAGGTGGG	CAGCCA	AAGGTA	FALSE	FALSE	ENST00000523501.5
43883203	43883355	-1	17	ENSG00000108852	24205	24357	43883378	43883226	152	0.8425794215267899	0.914651493598862	3	24358	24507	ACCTGTTCTGCTTCCACCCCCAGGCCCATGAGAGGCTGGAGGAGACG	ATCCTCCAGGAGCCCCACTTCCAGGTTCCTGGCTGCTAGGGCTGGGG	CAGGCC	CAGGTT	FALSE	FALSE	ENST00000523501.5
43882903	43883052	-1	17	ENSG00000108852	24508	24657	43883075	43882926	149	0.7719298245614035	0.8425794215267899	4	24658	25048	CTTCTCTTCCCACCACCCCCCAGTCCCTCCTGGAGACGCACGACTCT	CGCAAGACAGCCGGAGAACATCTGGTGAGGACTGGGCAGGGCCAGAG	CAGTCC	CTGGTG	FALSE	FALSE	ENST00000523501.5
43882284	43882511	-1	17	ENSG00000108852	25049	25276	43882534	43882307	227	0.6642958748221905	0.7719298245614035	5	25277	25970	CTTACACTCCCTCTGACCTCCAGGGTGTAACGTTCCGCGTGGAGGGC	CAGGAGCCCCATCTGCCCCGCCAGGTGGGCCCCTCACCCAGCACAAG	CAGGGT	CAGGTG	FALSE	FALSE	ENST00000523501.5
43881458	43881589	-1	17	ENSG00000108852	25971	26102	43881612	43881481	131	0.602181128496918	0.6642958748221905	6	26103	26210	CCTTTGCTGATTCCTGGGCCCAGGTATTTGTGAAATGTCACTTTGAC	CAGGATGATGCCAACTGGTGGCAGGTGAGCTGCGGGCACCCCCGCAT	CAGGTA	CAGGTG	FALSE	FALSE	ENST00000523501.5
43881244	43881349	-1	17	ENSG00000108852	26211	26316	43881372	43881267	105	0.5523944997629209	0.602181128496918	7	26317	26401	TCTTGGTCTCATGTCCGTTTTAGGCATGCCATGTCGAAGGGGGCAGT	ACCTGGAGCTGACACCAAACTCAGGTAGGAGGTCCCCCCTACCCCAC	TAGGCA	CAGGTA	FALSE	FALSE	ENST00000523501.5
43881090	43881158	-1	17	ENSG00000108852	26402	26470	43881181	43881113	68	0.5201517306780465	0.5523944997629209	8	26471	26707	CTCACCCATCTCCCTATGGCCAGGGACCCTATGCGGCAGCCTTTCAG	TGTATTTGACCACCAAGAATGCAGGTGGGTATCAGAGCGCCCCCTCC	CAGGGA	CAGGTG	FALSE	FALSE	ENST00000523501.5
43880691	43880852	-1	17	ENSG00000108852	26708	26869	43880875	43880714	161	0.44381223328591746	0.5201517306780465	9	26870	27575	CAGCGCCATCTCCCTGTGTCCAGAGTTTGACCGTCATGAGCTGCTCA	ATCGCTATGGCACCACGGTGCCCTGTGAGTGGGAGCTGGGCCCTGCT	CAGAGT	CCTGTG	FALSE	FALSE	ENST00000523501.5
43879782	43879984	-1	17	ENSG00000108852	27576	27778	43880007	43879805	202	0.34803224276908484	0.44381223328591746	10	27779	28156	CCAACCTACCCCCATCCCCCTAGACACCTCCCGGCGGCCGAAAGACT	TGCGTGCTGGATGTCAACCCCCAGGTACCGCCACTCTGCTCCTTCCC	TAGACA	CAGGTA	FALSE	FALSE	ENST00000523501.5
43879275	43879403	-1	17	ENSG00000108852	28157	28285	43879426	43879298	128	0.28733997155049784	0.34803224276908484	11	28286	29576	TACCTTGCCTTCTCCTTCTGCAGGCGGTGAAGGTGCTACGAACGGCC	GGAATATCCACCAAGCAGCTCACGGTGAGGGCTCTGAGGTGTGGGGG	CAGGCG	ACGGTG	FALSE	FALSE	ENST00000523501.5
43877377	43877983	-1	17	ENSG00000108852	29577	30183	43878006	43877400	606	0	0.28733997155049784	12	30184	30206	GAGGTCCCCTTGTGCCTGGGCAGGAGGCGGACCTGAGACGGACAGTG	CCCCATTCCTGGACTCCTCCCACCTCTCACCCCTGTGTCGGAGGAAC	CAGGAG	ACCTCT	TRUE	FALSE	ENST00000523501.5
43909542	43909700	-1	17	ENSG00000108852	24	182	43909723	43909565	158	0.9160913436006373	1	1	183	5230	GAGAGGCTGGCATTCTGCAAGGCCTTTATTAGAGAGATACTTGTTGA	GATTTGATGTGGGTCGCTATGGAGGTAATAATTGCTTGATTAAGAAG	GGCCTT	GAGGTA	FALSE	FALSE	ENST00000518766.5
43904430	43904493	-1	17	ENSG00000108852	5231	5294	43904516	43904453	63	0.8826340945300053	0.9160913436006373	2	5295	11343	ATCCTCCTCTCTCCCCTCTCCAGGAGAGACGTTTCAGAGCCCTTGCC	TTGCCGCCACCAACTCTGAAACTGGTAAGAAGGGGGTGAGGATGTTA	CAGGAG	CTGGTA	FALSE	FALSE	ENST00000518766.5
43898262	43898380	-1	17	ENSG00000108852	11344	11462	43898403	43898285	118	0.819968135953266	0.8826340945300053	3	11463	26368	TCACTGCCCGTACCTTCCCCCAGCCATGCAGCAAGTCCTGGACAACT	CCCATAGTAAGATCCCTGGCCAAGGTACAGTGCTCCAGGGAGGTGGG	CAGCCA	AAGGTA	FALSE	FALSE	ENST00000518766.5
43883203	43883355	-1	17	ENSG00000108852	26369	26521	43883378	43883226	152	0.7392458842272969	0.819968135953266	4	26522	26671	ACCTGTTCTGCTTCCACCCCCAGGCCCATGAGAGGCTGGAGGAGACG	ATCCTCCAGGAGCCCCACTTCCAGGTTCCTGGCTGCTAGGGCTGGGG	CAGGCC	CAGGTT	FALSE	FALSE	ENST00000518766.5
43882903	43883052	-1	17	ENSG00000108852	26672	26821	43883075	43882926	149	0.6601168348380244	0.7392458842272969	5	26822	27212	CTTCTCTTCCCACCACCCCCCAGTCCCTCCTGGAGACGCACGACTCT	CGCAAGACAGCCGGAGAACATCTGGTGAGGACTGGGCAGGGCCAGAG	CAGTCC	CTGGTG	FALSE	FALSE	ENST00000518766.5
43882284	43882511	-1	17	ENSG00000108852	27213	27440	43882534	43882307	227	0.5395645246946362	0.6601168348380244	6	27441	28134	CTTACACTCCCTCTGACCTCCAGGGTGTAACGTTCCGCGTGGAGGGC	CAGGAGCCCCATCTGCCCCGCCAGGTGGGCCCCTCACCCAGCACAAG	CAGGGT	CAGGTG	FALSE	FALSE	ENST00000518766.5
43881458	43881589	-1	17	ENSG00000108852	28135	28266	43881612	43881481	131	0.46999468932554433	0.5395645246946362	7	28267	28374	CCTTTGCTGATTCCTGGGCCCAGGTATTTGTGAAATGTCACTTTGAC	CAGGATGATGCCAACTGGTGGCAGGTGAGCTGCGGGCACCCCCGCAT	CAGGTA	CAGGTG	FALSE	FALSE	ENST00000518766.5
43881244	43881349	-1	17	ENSG00000108852	28375	28480	43881372	43881267	105	0.41423260754115776	0.46999468932554433	8	28481	28565	TCTTGGTCTCATGTCCGTTTTAGGCATGCCATGTCGAAGGGGGCAGT	ACCTGGAGCTGACACCAAACTCAGGTAGGAGGTCCCCCCTACCCCAC	TAGGCA	CAGGTA	FALSE	FALSE	ENST00000518766.5
43881090	43881158	-1	17	ENSG00000108852	28566	28634	43881181	43881113	68	0.37812002124269783	0.41423260754115776	9	28635	28871	CTCACCCATCTCCCTATGGCCAGGGACCCTATGCGGCAGCCTTTCAG	TGTATTTGACCACCAAGAATGCAGGTGGGTATCAGAGCGCCCCCTCC	CAGGGA	CAGGTG	FALSE	FALSE	ENST00000518766.5
43880691	43880852	-1	17	ENSG00000108852	28872	29033	43880875	43880714	161	0.2926181625066383	0.37812002124269783	10	29034	29739	CAGCGCCATCTCCCTGTGTCCAGAGTTTGACCGTCATGAGCTGCTCA	ATCGCTATGGCACCACGGTGCCCTGTGAGTGGGAGCTGGGCCCTGCT	CAGAGT	CCTGTG	FALSE	FALSE	ENST00000518766.5
43879782	43879984	-1	17	ENSG00000108852	29740	29942	43880007	43879805	202	0.1853425385023898	0.2926181625066383	11	29943	30320	CCAACCTACCCCCATCCCCCTAGACACCTCCCGGCGGCCGAAAGACT	TGCGTGCTGGATGTCAACCCCCAGGTACCGCCACTCTGCTCCTTCCC	TAGACA	CAGGTA	FALSE	FALSE	ENST00000518766.5
43879275	43879403	-1	17	ENSG00000108852	30321	30449	43879426	43879298	128	0.1173659054699947	0.1853425385023898	12	30450	31740	TACCTTGCCTTCTCCTTCTGCAGGCGGTGAAGGTGCTACGAACGGCC	GGAATATCCACCAAGCAGCTCACGGTGAGGGCTCTGAGGTGTGGGGG	CAGGCG	ACGGTG	FALSE	FALSE	ENST00000518766.5
43877762	43877983	-1	17	ENSG00000108852	31741	31962	43878006	43877785	221	0	0.1173659054699947	13	31963	31985	GAGGTCCCCTTGTGCCTGGGCAGGAGGCGGACCTGAGACGGACAGTG	CTCACTCTGTGTTGAAACCCAGAACCTGAATCCATCCCCCTCCTGAC	CAGGAG	GAACCT	TRUE	FALSE	ENST00000518766.5
43907474	43907759	-1	17	ENSG00000108852	24	309	43907782	43907497	285	0.6654929577464789	1	1	310	9402	ACCAGCGGGTACTGGTACCAGTCCTGCCTCCCTAACCCTTCCCAGTG	AGCTAGGGGCTTCCCGGGGCGCAGGTAGGCGTCCCCCGGCCCCCGGG	GTCCTG	CAGGTA	FALSE	FALSE	ENST00000523220.5
43898280	43898380	-1	17	ENSG00000108852	9403	9503	43898403	43898303	100	0.5481220657276995	0.6654929577464789	2	9504	24427	TCACTGCCCGTACCTTCCCCCAGCCATGCAGCAAGTCCTGGACAACT	CGAGGCATTATGGAAAGTCCCATAGTAAGATCCCTGGCCAAGGTACA	CAGCCA	ATAGTA	FALSE	FALSE	ENST00000523220.5
43883203	43883355	-1	17	ENSG00000108852	24428	24580	43883378	43883226	152	0.3697183098591549	0.5481220657276995	3	24581	24730	ACCTGTTCTGCTTCCACCCCCAGGCCCATGAGAGGCTGGAGGAGACG	ATCCTCCAGGAGCCCCACTTCCAGGTTCCTGGCTGCTAGGGCTGGGG	CAGGCC	CAGGTT	FALSE	FALSE	ENST00000523220.5
43882903	43883052	-1	17	ENSG00000108852	24731	24880	43883075	43882926	149	0.19483568075117375	0.3697183098591549	4	24881	25271	CTTCTCTTCCCACCACCCCCCAGTCCCTCCTGGAGACGCACGACTCT	CGCAAGACAGCCGGAGAACATCTGGTGAGGACTGGGCAGGGCCAGAG	CAGTCC	CTGGTG	FALSE	FALSE	ENST00000523220.5
43882345	43882511	-1	17	ENSG00000108852	25272	25438	43882534	43882368	166	0	0.19483568075117375	5	25439	25461	CTTACACTCCCTCTGACCTCCAGGGTGTAACGTTCCGCGTGGAGGGC	ACTGCAGGAGCTCCTGCGCAATGCCAGTGGCAGTGTCATCCTCAAGA	CAGGGT	TGCCAG	TRUE	FALSE	ENST00000523220.5
43901284	43901564	-1	17	ENSG00000108852	24	304	43901587	43901307	280	0.6650717703349283	1	1	305	3207	GTCATGGCAACCAGGGGTGCAATGCGACCTGGTGCCACTCCTCAGGG	GAAGAAGCTGCTGTGAGGCGAGGGGTAAGCAGGGCTGGGGCACCATC	AATGCG	GGGGTA	FALSE	FALSE	ENST00000473246.5
43898262	43898380	-1	17	ENSG00000108852	3208	3326	43898403	43898285	118	0.5239234449760766	0.6650717703349283	2	3327	18232	TCACTGCCCGTACCTTCCCCCAGCCATGCAGCAAGTCCTGGACAACT	CCCATAGTAAGATCCCTGGCCAAGGTACAGTGCTCCAGGGAGGTGGG	CAGCCA	AAGGTA	FALSE	FALSE	ENST00000473246.5
43883203	43883355	-1	17	ENSG00000108852	18233	18385	43883378	43883226	152	0.3421052631578947	0.5239234449760766	3	18386	18535	ACCTGTTCTGCTTCCACCCCCAGGCCCATGAGAGGCTGGAGGAGACG	ATCCTCCAGGAGCCCCACTTCCAGGTTCCTGGCTGCTAGGGCTGGGG	CAGGCC	CAGGTT	FALSE	FALSE	ENST00000473246.5
43882903	43883052	-1	17	ENSG00000108852	18536	18685	43883075	43882926	149	0.1638755980861244	0.3421052631578947	4	18686	19076	CTTCTCTTCCCACCACCCCCCAGTCCCTCCTGGAGACGCACGACTCT	CGCAAGACAGCCGGAGAACATCTGGTGAGGACTGGGCAGGGCCAGAG	CAGTCC	CTGGTG	FALSE	FALSE	ENST00000473246.5
43882374	43882511	-1	17	ENSG00000108852	19077	19214	43882534	43882397	137	0	0.1638755980861244	5	19215	19237	CTTACACTCCCTCTGACCTCCAGGGTGTAACGTTCCGCGTGGAGGGC	GGGCAGCCAGTGGGCAGTGACCCCCGCGCACTGCAGGAGCTCCTGCG	CAGGGT	CCCCGC	TRUE	FALSE	ENST00000473246.5
43907213	43907467	-1	17	ENSG00000108852	24	278	43907490	43907236	254	0.6548913043478262	1	1	279	2997	GGCTTCCCGGGGCGCAGGTAGGCGTCCCCCGGCCCCCGGGCCAGCTC	TCCAAAGTGGCTTCAGGCACCAAGGTGGTGAGCTGTGAGGGGCCCCG	GGCGTC	AAGGTG	FALSE	FALSE	ENST00000520406.5
43904430	43904493	-1	17	ENSG00000108852	2998	3061	43904516	43904453	63	0.5692934782608696	0.6548913043478262	2	3062	9110	ATCCTCCTCTCTCCCCTCTCCAGGAGAGACGTTTCAGAGCCCTTGCC	TTGCCGCCACCAACTCTGAAACTGGTAAGAAGGGGGTGAGGATGTTA	CAGGAG	CTGGTA	FALSE	FALSE	ENST00000520406.5
43898262	43898380	-1	17	ENSG00000108852	9111	9229	43898403	43898285	118	0.4089673913043478	0.5692934782608696	3	9230	24135	TCACTGCCCGTACCTTCCCCCAGCCATGCAGCAAGTCCTGGACAACT	CCCATAGTAAGATCCCTGGCCAAGGTACAGTGCTCCAGGGAGGTGGG	CAGCCA	AAGGTA	FALSE	FALSE	ENST00000520406.5
43883203	43883355	-1	17	ENSG00000108852	24136	24288	43883378	43883226	152	0.20244565217391308	0.4089673913043478	4	24289	24438	ACCTGTTCTGCTTCCACCCCCAGGCCCATGAGAGGCTGGAGGAGACG	ATCCTCCAGGAGCCCCACTTCCAGGTTCCTGGCTGCTAGGGCTGGGG	CAGGCC	CAGGTT	FALSE	FALSE	ENST00000520406.5
43882903	43883052	-1	17	ENSG00000108852	24439	24588	43883075	43882926	149	0	0.20244565217391308	5	24589	24611	CTTCTCTTCCCACCACCCCCCAGTCCCTCCTGGAGACGCACGACTCT	CGCAAGACAGCCGGAGAACATCTGGTGAGGACTGGGCAGGGCCAGAG	CAGTCC	CTGGTG	TRUE	FALSE	ENST00000520406.5
43909542	43909683	-1	17	ENSG00000108852	24	165	43909706	43909565	141	0.7482142857142857	1	1	166	11326	CAAGGCCTTTATTAGAGAGATACTTGTTGACCGACGAATGCAGTGGG	GATTTGATGTGGGTCGCTATGGAGGTAATAATTGCTTGATTAAGAAG	TACTTG	GAGGTA	FALSE	FALSE	ENST00000523762.5
43898262	43898380	-1	17	ENSG00000108852	11327	11445	43898403	43898285	118	0.5375	0.7482142857142857	2	11446	26351	TCACTGCCCGTACCTTCCCCCAGCCATGCAGCAAGTCCTGGACAACT	CCCATAGTAAGATCCCTGGCCAAGGTACAGTGCTCCAGGGAGGTGGG	CAGCCA	AAGGTA	FALSE	FALSE	ENST00000523762.5
43883203	43883355	-1	17	ENSG00000108852	26352	26504	43883378	43883226	152	0.2660714285714286	0.5375	3	26505	26654	ACCTGTTCTGCTTCCACCCCCAGGCCCATGAGAGGCTGGAGGAGACG	ATCCTCCAGGAGCCCCACTTCCAGGTTCCTGGCTGCTAGGGCTGGGG	CAGGCC	CAGGTT	FALSE	FALSE	ENST00000523762.5
43882903	43883052	-1	17	ENSG00000108852	26655	26804	43883075	43882926	149	0	0.2660714285714286	4	26805	26827	CTTCTCTTCCCACCACCCCCCAGTCCCTCCTGGAGACGCACGACTCT	CGCAAGACAGCCGGAGAACATCTGGTGAGGACTGGGCAGGGCCAGAG	CAGTCC	CTGGTG	TRUE	FALSE	ENST00000523762.5
43907129	43907233	-1	17	ENSG00000108852	24	128	43907256	43907152	104	0.8203799654576857	1	1	129	2763	CCCGCCCCTGCGGTAGGGGCTCCAAAGTGGCTTCAGGCACCAAGGTG	GGGTACTTAGAAGCCCGGCATTACGTAAGAACCGTGCTGTTAGCGCT	TCCAAA	TACGTA	FALSE	FALSE	ENST00000523934.5
43904430	43904493	-1	17	ENSG00000108852	2764	2827	43904516	43904453	63	0.7115716753022452	0.8203799654576857	2	2828	8876	ATCCTCCTCTCTCCCCTCTCCAGGAGAGACGTTTCAGAGCCCTTGCC	TTGCCGCCACCAACTCTGAAACTGGTAAGAAGGGGGTGAGGATGTTA	CAGGAG	CTGGTA	FALSE	FALSE	ENST00000523934.5
43898262	43898380	-1	17	ENSG00000108852	8877	8995	43898403	43898285	118	0.5077720207253886	0.7115716753022452	3	8996	23901	TCACTGCCCGTACCTTCCCCCAGCCATGCAGCAAGTCCTGGACAACT	CCCATAGTAAGATCCCTGGCCAAGGTACAGTGCTCCAGGGAGGTGGG	CAGCCA	AAGGTA	FALSE	FALSE	ENST00000523934.5
43883203	43883355	-1	17	ENSG00000108852	23902	24054	43883378	43883226	152	0.24525043177892913	0.5077720207253886	4	24055	24204	ACCTGTTCTGCTTCCACCCCCAGGCCCATGAGAGGCTGGAGGAGACG	ATCCTCCAGGAGCCCCACTTCCAGGTTCCTGGCTGCTAGGGCTGGGG	CAGGCC	CAGGTT	FALSE	FALSE	ENST00000523934.5
43882910	43883052	-1	17	ENSG00000108852	24205	24347	43883075	43882933	142	0	0.24525043177892913	5	24348	24370	CTTCTCTTCCCACCACCCCCCAGTCCCTCCTGGAGACGCACGACTCT	GGGCATCCGCAAGACAGCCGGAGAACATCTGGTGAGGACTGGGCAGG	CAGTCC	AGAACA	TRUE	FALSE	ENST00000523934.5
43907474	43907543	-1	17	ENSG00000108852	24	93	43907566	43907497	69	0.8695652173913043	1	1	94	3073	CTTTAAGAGCCGGGCTAGCGATTGACAAGCAATAAACGCTGAGCGCC	AGCTAGGGGCTTCCCGGGGCGCAGGTAGGCGTCCCCCGGCCCCCGGG	ATTGAC	CAGGTA	FALSE	FALSE	ENST00000520241.5
43904430	43904493	-1	17	ENSG00000108852	3074	3137	43904516	43904453	63	0.7504725897920606	0.8695652173913043	2	3138	9186	ATCCTCCTCTCTCCCCTCTCCAGGAGAGACGTTTCAGAGCCCTTGCC	TTGCCGCCACCAACTCTGAAACTGGTAAGAAGGGGGTGAGGATGTTA	CAGGAG	CTGGTA	FALSE	FALSE	ENST00000520241.5
43898244	43898380	-1	17	ENSG00000108852	9187	9323	43898403	43898267	136	0.49338374291115317	0.7504725897920606	3	9324	24211	TCACTGCCCGTACCTTCCCCCAGCCATGCAGCAAGTCCTGGACAACT	GCCAAGGTACAGTGCTCCAGGGAGGTGGGCACAAGGGCACTGTGCTT	CAGCCA	GAGGTG	FALSE	FALSE	ENST00000520241.5
43883203	43883355	-1	17	ENSG00000108852	24212	24364	43883378	43883226	152	0.20604914933837426	0.49338374291115317	4	24365	24514	ACCTGTTCTGCTTCCACCCCCAGGCCCATGAGAGGCTGGAGGAGACG	ATCCTCCAGGAGCCCCACTTCCAGGTTCCTGGCTGCTAGGGCTGGGG	CAGGCC	CAGGTT	FALSE	FALSE	ENST00000520241.5
43882943	43883052	-1	17	ENSG00000108852	24515	24624	43883075	43882966	109	0	0.20604914933837426	5	24625	24647	CTTCTCTTCCCACCACCCCCCAGTCCCTCCTGGAGACGCACGACTCT	CCAGCCTGTACCTCCCGATGCTGTGCGCATGGTGGGCATCCGCAAGA	CAGTCC	TGTGCG	TRUE	FALSE	ENST00000520241.5
43907474	43907535	-1	17	ENSG00000108852	24	85	43907558	43907497	61	0.8868274582560297	1	1	86	1407	GCCGGGCTAGCGATTGACAAGCAATAAACGCTGAGCGCCCGGCTGCG	AGCTAGGGGCTTCCCGGGGCGCAGGTAGGCGTCCCCCGGCCCCCGGG	GCAATA	CAGGTA	FALSE	FALSE	ENST00000521178.5
43906080	43906151	-1	17	ENSG00000108852	1408	1479	43906174	43906103	71	0.7551020408163265	0.8868274582560297	2	1480	3065	TTTTCCCGCCCTCCACGCTCTAGGGAAGGAGGACTTCTGGAGTCCCT	GCGCCAGCCAGGAGAAGGCTCCAGGTCATCAAGGCCTGGGAGGGGGA	TAGGGA	CAGGTC	FALSE	FALSE	ENST00000521178.5
43904430	43904493	-1	17	ENSG00000108852	3066	3129	43904516	43904453	63	0.6382189239332097	0.7551020408163265	3	3130	9178	ATCCTCCTCTCTCCCCTCTCCAGGAGAGACGTTTCAGAGCCCTTGCC	TTGCCGCCACCAACTCTGAAACTGGTAAGAAGGGGGTGAGGATGTTA	CAGGAG	CTGGTA	FALSE	FALSE	ENST00000521178.5
43898262	43898380	-1	17	ENSG00000108852	9179	9297	43898403	43898285	118	0.41929499072356213	0.6382189239332097	4	9298	24203	TCACTGCCCGTACCTTCCCCCAGCCATGCAGCAAGTCCTGGACAACT	CCCATAGTAAGATCCCTGGCCAAGGTACAGTGCTCCAGGGAGGTGGG	CAGCCA	AAGGTA	FALSE	FALSE	ENST00000521178.5
43883203	43883355	-1	17	ENSG00000108852	24204	24356	43883378	43883226	152	0.13729128014842296	0.41929499072356213	5	24357	24506	ACCTGTTCTGCTTCCACCCCCAGGCCCATGAGAGGCTGGAGGAGACG	ATCCTCCAGGAGCCCCACTTCCAGGTTCCTGGCTGCTAGGGCTGGGG	CAGGCC	CAGGTT	FALSE	FALSE	ENST00000521178.5
43882978	43883052	-1	17	ENSG00000108852	24507	24581	43883075	43883001	74	0	0.13729128014842296	6	24582	24604	CTTCTCTTCCCACCACCCCCCAGTCCCTCCTGGAGACGCACGACTCT	CCCCCCAGCCCTGGCCTGGACCCTACATTCAGCAACCAGCCTGTACC	CAGTCC	CCTACA	TRUE	FALSE	ENST00000521178.5
43905368	43905589	-1	17	ENSG00000108852	24	245	43905612	43905391	221	0.6235093696763203	1	1	246	1119	TGGGAATTAGGGTTTTATCCAGCAGCACATGCCCAGGAAGGCAAAGG	GCCAGCCAGAGGGGCCGTGGAGAGGTAGATATCACTCTGTCAGCCCC	AGCAGC	GAGGTA	FALSE	FALSE	ENST00000524294.5
43904430	43904493	-1	17	ENSG00000108852	1120	1183	43904516	43904453	63	0.51618398637138	0.6235093696763203	2	1184	7232	ATCCTCCTCTCTCCCCTCTCCAGGAGAGACGTTTCAGAGCCCTTGCC	TTGCCGCCACCAACTCTGAAACTGGTAAGAAGGGGGTGAGGATGTTA	CAGGAG	CTGGTA	FALSE	FALSE	ENST00000524294.5
43898262	43898380	-1	17	ENSG00000108852	7233	7351	43898403	43898285	118	0.3151618398637138	0.51618398637138	3	7352	22257	TCACTGCCCGTACCTTCCCCCAGCCATGCAGCAAGTCCTGGACAACT	CCCATAGTAAGATCCCTGGCCAAGGTACAGTGCTCCAGGGAGGTGGG	CAGCCA	AAGGTA	FALSE	FALSE	ENST00000524294.5
43883203	43883355	-1	17	ENSG00000108852	22258	22410	43883378	43883226	152	0.05621805792163548	0.3151618398637138	4	22411	22560	ACCTGTTCTGCTTCCACCCCCAGGCCCATGAGAGGCTGGAGGAGACG	ATCCTCCAGGAGCCCCACTTCCAGGTTCCTGGCTGCTAGGGCTGGGG	CAGGCC	CAGGTT	FALSE	FALSE	ENST00000524294.5
43883019	43883052	-1	17	ENSG00000108852	22561	22594	43883075	43883042	33	0	0.05621805792163548	5	22595	22617	CTTCTCTTCCCACCACCCCCCAGTCCCTCCTGGAGACGCACGACTCT	AGACGCACGACTCTGTGGCCTCAAAGACCTATGAGACACCACCCCCC	CAGTCC	CAAAGA	TRUE	FALSE	ENST00000524294.5
43907213	43907475	-1	17	ENSG00000108852	24	286	43907498	43907236	262	0.5506003430531732	1	1	287	1347	GAGCTAGGGGCTTCCCGGGGCGCAGGTAGGCGTCCCCCGGCCCCCGG	TCCAAAGTGGCTTCAGGCACCAAGGTGGTGAGCTGTGAGGGGCCCCG	CGCAGG	AAGGTG	FALSE	FALSE	ENST00000522172.5
43906080	43906151	-1	17	ENSG00000108852	1348	1419	43906174	43906103	71	0.42881646655231564	0.5506003430531732	2	1420	3005	TTTTCCCGCCCTCCACGCTCTAGGGAAGGAGGACTTCTGGAGTCCCT	GCGCCAGCCAGGAGAAGGCTCCAGGTCATCAAGGCCTGGGAGGGGGA	TAGGGA	CAGGTC	FALSE	FALSE	ENST00000522172.5
43904430	43904493	-1	17	ENSG00000108852	3006	3069	43904516	43904453	63	0.3207547169811321	0.42881646655231564	3	3070	9118	ATCCTCCTCTCTCCCCTCTCCAGGAGAGACGTTTCAGAGCCCTTGCC	TTGCCGCCACCAACTCTGAAACTGGTAAGAAGGGGGTGAGGATGTTA	CAGGAG	CTGGTA	FALSE	FALSE	ENST00000522172.5
43898262	43898380	-1	17	ENSG00000108852	9119	9237	43898403	43898285	118	0.11835334476843906	0.3207547169811321	4	9238	24143	TCACTGCCCGTACCTTCCCCCAGCCATGCAGCAAGTCCTGGACAACT	CCCATAGTAAGATCCCTGGCCAAGGTACAGTGCTCCAGGGAGGTGGG	CAGCCA	AAGGTA	FALSE	FALSE	ENST00000522172.5
43883286	43883355	-1	17	ENSG00000108852	24144	24213	43883378	43883309	69	0	0.11835334476843906	5	24214	24236	ACCTGTTCTGCTTCCACCCCCAGGCCCATGAGAGGCTGGAGGAGACG	ACAACCTGGAGCTGGTGCAGGAGATCCTGCGGGACCTGGCGCAGCTG	CAGGCC	AGATCC	TRUE	FALSE	ENST00000522172.5
43907129	43907471	-1	17	ENSG00000108852	24	366	43907494	43907152	342	0.36549165120593696	1	1	367	1343	TAGGGGCTTCCCGGGGCGCAGGTAGGCGTCCCCCGGCCCCCGGGCCA	GGGTACTTAGAAGCCCGGCATTACGTAAGAACCGTGCTGTTAGCGCT	GGTAGG	TACGTA	FALSE	FALSE	ENST00000518478.1
43906080	43906151	-1	17	ENSG00000108852	1344	1415	43906174	43906103	71	0.23376623376623373	0.36549165120593696	2	1416	3001	TTTTCCCGCCCTCCACGCTCTAGGGAAGGAGGACTTCTGGAGTCCCT	GCGCCAGCCAGGAGAAGGCTCCAGGTCATCAAGGCCTGGGAGGGGGA	TAGGGA	CAGGTC	FALSE	FALSE	ENST00000518478.1
43904430	43904493	-1	17	ENSG00000108852	3002	3065	43904516	43904453	63	0.11688311688311692	0.23376623376623373	3	3066	9114	ATCCTCCTCTCTCCCCTCTCCAGGAGAGACGTTTCAGAGCCCTTGCC	TTGCCGCCACCAACTCTGAAACTGGTAAGAAGGGGGTGAGGATGTTA	CAGGAG	CTGGTA	FALSE	FALSE	ENST00000518478.1
43898317	43898380	-1	17	ENSG00000108852	9115	9178	43898403	43898340	63	0	0.11688311688311692	4	9179	9201	TCACTGCCCGTACCTTCCCCCAGCCATGCAGCAAGTCCTGGACAACT	TGCCACGGGGGCTGCAGAGCTGGACCTGATCTTCCTTCGAGGCATTA	CAGCCA	GGACCT	TRUE	FALSE	ENST00000518478.1
43941143	43941514	-1	17	ENSG00000108849	24	395	43941537	43941166	371	0.2851637764932563	1	1	396	585	AATGCCACACCAGAGCAGATGGCCCAGTATGCAGCTGATCTCCGTAG	GTCCCCGCATGCTGCTGTCCCCAGGTGAGTTTGACTCCCTGCCCTGT	GGCCCA	CAGGTG	FALSE	FALSE	ENST00000587070.5
43940804	43940952	-1	17	ENSG00000108849	586	734	43940975	43940827	148	0	0.2851637764932563	2	735	757	CATGTTCTGCCCTGTCCTCACAGGGAGCTCAGCCCGCTGGACTTATA	GCTCAATAAAGCAAGTCAAAGCCACAGCCTGTCCTGTGTCTCTGTGG	CAGGGA	CCACAG	TRUE	FALSE	ENST00000587070.5
43942421	43942465	-1	17	ENSG00000108849	24	68	43942488	43942444	44	0.9212880143112702	1	1	69	834	GGGCAGGGGCCCATCCGGCCTGAGGCAGGTGCTCGCTTGGTCTAGTG	GTGCCCATTTACTCTGGACTCCGGGTAAGTGGGCTCAGCCTGCCTGG	TGAGGC	CGGGTA	FALSE	FALSE	ENST00000591703.5
43941464	43941654	-1	17	ENSG00000108849	835	1025	43941677	43941487	190	0.5813953488372092	0.9212880143112702	2	1026	1168	CCTCCCCTCTGCTTGCTCCTCAGATGGCTGCCGCACGCCTCTGCCTC	CATCAACATGCTGACCAGGCCTAGGTGTGTGCCACAGTTGGGGAGAG	CAGATG	TAGGTG	FALSE	FALSE	ENST00000591703.5
43941143	43941320	-1	17	ENSG00000108849	1169	1346	43941343	43941166	177	0.2647584973166368	0.5813953488372092	3	1347	1536	AACAGGGCATCTGTGCTCAACAGGCCTAGACCAATGTGCCCTGGGCA	GTCCCCGCATGCTGCTGTCCCCAGGTGAGTTTGACTCCCTGCCCTGT	CAGGCC	CAGGTG	FALSE	FALSE	ENST00000591703.5
43940804	43940952	-1	17	ENSG00000108849	1537	1685	43940975	43940827	148	0	0.2647584973166368	4	1686	1708	CATGTTCTGCCCTGTCCTCACAGGGAGCTCAGCCCGCTGGACTTATA	GCTCAATAAAGCAAGTCAAAGCCACAGCCTGTCCTGTGTCTCTGTGG	CAGGGA	CCACAG	TRUE	FALSE	ENST00000591703.5
43942421	43942468	-1	17	ENSG00000108849	24	71	43942491	43942444	47	0.8969298245614035	1	1	72	837	CGAGGGCAGGGGCCCATCCGGCCTGAGGCAGGTGCTCGCTTGGTCTA	GTGCCCATTTACTCTGGACTCCGGGTAAGTGGGCTCAGCCTGCCTGG	GCCTGA	CGGGTA	FALSE	FALSE	ENST00000225992.7
43941464	43941654	-1	17	ENSG00000108849	838	1028	43941677	43941487	190	0.48026315789473684	0.8969298245614035	2	1029	1277	CCTCCCCTCTGCTTGCTCCTCAGATGGCTGCCGCACGCCTCTGCCTC	CATCAACATGCTGACCAGGCCTAGGTGTGTGCCACAGTTGGGGAGAG	CAGATG	TAGGTG	FALSE	FALSE	ENST00000225992.7
43941143	43941214	-1	17	ENSG00000108849	1278	1349	43941237	43941166	71	0.32456140350877194	0.48026315789473684	3	1350	1539	CCCTGCTGCCTCTTCCCTCCCAGGTATGGGAAAAGACACAAAGAGGA	GTCCCCGCATGCTGCTGTCCCCAGGTGAGTTTGACTCCCTGCCCTGT	CAGGTA	CAGGTG	FALSE	FALSE	ENST00000225992.7
43940804	43940952	-1	17	ENSG00000108849	1540	1688	43940975	43940827	148	0	0.32456140350877194	4	1689	1711	CATGTTCTGCCCTGTCCTCACAGGGAGCTCAGCCCGCTGGACTTATA	GCTCAATAAAGCAAGTCAAAGCCACAGCCTGTCCTGTGTCTCTGTGG	CAGGGA	CCACAG	TRUE	FALSE	ENST00000225992.7
43942187	43942274	-1	17	ENSG00000108849	24	111	43942297	43942210	87	0.8242424242424242	1	1	112	643	GCTTTCTGCATCTGGACAGACCTGTCACGCTAGAAGAGCCGTCTGCT	ACTGGAATGTGTGACTGTGACCTTGTGAGTGACTGGGGTCCCTGTGT	CCTGTC	CTTGTG	FALSE	FALSE	ENST00000591228.4
43941464	43941654	-1	17	ENSG00000108849	644	834	43941677	43941487	190	0.44040404040404035	0.8242424242424242	2	835	1083	CCTCCCCTCTGCTTGCTCCTCAGATGGCTGCCGCACGCCTCTGCCTC	CATCAACATGCTGACCAGGCCTAGGTGTGTGCCACAGTTGGGGAGAG	CAGATG	TAGGTG	FALSE	FALSE	ENST00000591228.4
43941143	43941214	-1	17	ENSG00000108849	1084	1155	43941237	43941166	71	0.296969696969697	0.44040404040404035	3	1156	1345	CCCTGCTGCCTCTTCCCTCCCAGGTATGGGAAAAGACACAAAGAGGA	GTCCCCGCATGCTGCTGTCCCCAGGTGAGTTTGACTCCCTGCCCTGT	CAGGTA	CAGGTG	FALSE	FALSE	ENST00000591228.4
43940805	43940952	-1	17	ENSG00000108849	1346	1493	43940975	43940828	147	0	0.296969696969697	4	1494	1516	CATGTTCTGCCCTGTCCTCACAGGGAGCTCAGCCCGCTGGACTTATA	GGCTCAATAAAGCAAGTCAAAGCCACAGCCTGTCCTGTGTCTCTGTG	CAGGGA	GCCACA	TRUE	FALSE	ENST00000591228.4
43941464	43941654	-1	17	ENSG00000108849	24	214	43941677	43941487	190	0.5560747663551402	1	1	215	433	CCTCCCCTCTGCTTGCTCCTCAGATGGCTGCCGCACGCCTCTGCCTC	CATCAACATGCTGACCAGGCCTAGGTGTGTGCCACAGTTGGGGAGAG	CAGATG	TAGGTG	FALSE	FALSE	ENST00000587006.2
43941143	43941244	-1	17	ENSG00000108849	434	535	43941267	43941166	101	0.3200934579439252	0.5560747663551402	2	536	725	GGTGGGCTGGCACCTGGGCACAGTGCTTGCCCCTGCTGCCTCTTCCC	GTCCCCGCATGCTGCTGTCCCCAGGTGAGTTTGACTCCCTGCCCTGT	CAGTGC	CAGGTG	FALSE	FALSE	ENST00000587006.2
43940815	43940952	-1	17	ENSG00000108849	726	863	43940975	43940838	137	0	0.3200934579439252	3	864	886	CATGTTCTGCCCTGTCCTCACAGGGAGCTCAGCCCGCTGGACTTATA	CTCCCACACAGGCTCAATAAAGCAAGTCAAAGCCACAGCCTGTCCTG	CAGGGA	GCAAGT	TRUE	FALSE	ENST00000587006.2
44004391	44004469	-1	17	ENSG00000131096	24	102	44004492	44004414	78	0.9254302103250478	1	1	103	37960	GGGCGGGGCCACTAGGCTCCCCCGCCCCTGGAGGAACTGAACCCACT	GGTTGTCTTTAATCTGCTGCCAAGGTAGGTTCCAGGGGCGGCTTTGG	CCCGCC	AAGGTA	FALSE	FALSE	ENST00000360085.6
43966288	43966532	-1	17	ENSG00000131096	37961	38205	43966555	43966311	244	0.6921606118546846	0.9254302103250478	2	38206	46464	CATATGACTTCCTTGTATTCCAGAGGAAACTCATTCAGGCAAGTTCA	TTCAGATAACAAGCTAAGATAAGGGTGAGCTACTGACTTGACCTCTC	CAGAGG	AGGGTG	FALSE	FALSE	ENST00000360085.6
43957938	43958028	-1	17	ENSG00000131096	46465	46555	43958051	43957961	90	0.6061185468451242	0.6921606118546846	3	46556	50517	ATTTACTATCTGCTCCTTTACAGAGTTTGCCTACCTCTGTCCTAGAG	TACTGTGTTTTGCAGAAGCTTCAGGTAAGAGGGAGAGCTCCTAGGAG	CAGAGT	CAGGTA	FALSE	FALSE	ENST00000360085.6
43953850	43953975	-1	17	ENSG00000131096	50518	50643	43953998	43953873	125	0.48661567877629064	0.6061185468451242	4	50644	51009	TGGGACTCCCCCTCCCTTTCCAGGCGGGGATATAAGCCCCACAAGGA	TCGTCTGCTTCACAAGCTATCGCTGTGAGTGGCTGGGGGCTCAAGCC	CAGGCG	GCTGTG	FALSE	FALSE	ENST00000360085.6
43953296	43953483	-1	17	ENSG00000131096	51010	51197	43953506	43953319	187	0.30783938814531553	0.48661567877629064	5	51198	51303	ACGTCCCAATGTCGCCTTCCCAGATGGTGTTCGTGCGCAGGCCGTGG	CCTCAACCTGGTCACCCGGCAGCGGTGAGCGCAGGCGCGGAGCGGGA	CAGATG	GCGGTG	FALSE	FALSE	ENST00000360085.6
43953109	43953189	-1	17	ENSG00000131096	51304	51384	43953212	43953132	80	0.231357552581262	0.30783938814531553	6	51385	51512	GCTCTTCCCTTCCCCGCCCCCAGGTATGGGAAAAGAGACGGCCCGGA	CGAGGACCGCCCCGTCAGGTCGCGGTAAAAGCGCCCGTTACCACACA	CAGGTA	GCGGTA	FALSE	FALSE	ENST00000360085.6
43952738	43952980	-1	17	ENSG00000131096	51513	51755	43953003	43952761	242	0	0.231357552581262	7	51756	51778	TTCCTTCCCCTTCGCTTCCGCAGGTCGGAGGGCCCAGACCTGTGGTG	AATAAAGAGCAAATTCCACAGAAACGGAATGTATGCCTTTGTATTTC	CAGGTC	AAACGG	TRUE	FALSE	ENST00000360085.6
43953850	43953940	-1	17	ENSG00000131096	24	114	43953963	43953873	90	0.8440207972270364	1	1	115	480	GCCCCACAAGGAAAGCGCTGAGCAGAGGAGGCCTCAGCTTGACCTGC	TCGTCTGCTTCACAAGCTATCGCTGTGAGTGGCTGGGGGCTCAAGCC	AGCAGA	GCTGTG	FALSE	FALSE	ENST00000592796.1
43953296	43953483	-1	17	ENSG00000131096	481	668	43953506	43953319	187	0.5199306759098787	0.8440207972270364	2	669	774	ACGTCCCAATGTCGCCTTCCCAGATGGTGTTCGTGCGCAGGCCGTGG	CCTCAACCTGGTCACCCGGCAGCGGTGAGCGCAGGCGCGGAGCGGGA	CAGATG	GCGGTG	FALSE	FALSE	ENST00000592796.1
43952889	43953189	-1	17	ENSG00000131096	775	1075	43953212	43952912	300	0	0.5199306759098787	3	1076	1098	GCTCTTCCCTTCCCCGCCCCCAGGTATGGGAAAAGAGACGGCCCGGA	TCATTTGCATACGCACTCCCGACCCCAGAAACCCGGATTCTGCCTCC	CAGGTA	ACCCCA	TRUE	FALSE	ENST00000592796.1
44004546	44005089	1	17	ENSG00000161653	24	567	44004523	44005066	543	0.7503448275862069	1	1	568	1114	CACCCAGAGGAGACTCCTGGTCCCCTGTCCGGACCCCGCCCCGACCA	GACAAGCCCTTCGCCGTCATCGAGGTGAGCGGAGCCCGGCGTGGGCC	TCCCCT	GAGGTG	FALSE	FALSE	ENST00000293404.7
44005637	44005911	1	17	ENSG00000161653	1115	1389	44005614	44005888	274	0.624367816091954	0.7503448275862069	2	1390	1501	CTTGAAAGCCCACTCCTCCGCAGGTGGACGAGGAGGTGCTCAAGTGC	TGCCGAGCCGGCTCCCCATGCCAGGTGAGTGCCCGCCCTGCCCGCCC	CAGGTG	CAGGTG	FALSE	FALSE	ENST00000293404.7
44006024	44006237	1	17	ENSG00000161653	1502	1715	44006001	44006214	213	0.5264367816091954	0.624367816091954	3	1716	2006	CGAGCACCACGTCTGGCCCACAGCTACGGCGGCATCGTCTCGGTGGA	GGCCTGCGCGACAGCAGTCATAAGGTGCGGCCCTTTCTTTCACCTTC	CAGCTA	AAGGTG	FALSE	FALSE	ENST00000293404.7
44006529	44006709	1	17	ENSG00000161653	2007	2187	44006506	44006686	180	0.44367816091954027	0.5264367816091954	4	2188	2800	TCACCCGCTGACTCCGGACACAGGTCCTGAGTAACGTGAACCTGCCC	TCACTGAGCTCTTTAGCAACAAGGGTGAGGGCGGTGGGCGGGCCGGG	CAGGTC	AGGGTG	FALSE	FALSE	ENST00000293404.7
44007323	44007494	1	17	ENSG00000161653	2801	2972	44007300	44007471	171	0.36505747126436783	0.44367816091954027	5	2973	3068	AGCCCCTCCCCATCCTCCTCCAGGGTCCGGGACCCTGTTCAAGAACG	GCACTCCATCTACGTCTCCGAGGGGTAAGCCTGCGGACCCCAGAGGG	CAGGGT	GGGGTA	FALSE	FALSE	ENST00000293404.7
44007591	44007773	1	17	ENSG00000161653	3069	3251	44007568	44007750	182	0.28137931034482755	0.36505747126436783	6	3252	3925	CTGCCGCTCTCCCGCTGCGCCAGGTACAACGCCGCCGCCATTCTGAC	GGTCACCAACCCCATCAATCCCTGGTAGGTCCTGCCACTCCCAGCTC	CAGGTA	CTGGTA	FALSE	FALSE	ENST00000293404.7
44008448	44009060	1	17	ENSG00000161653	3926	4538	44008425	44009037	612	0	0.28137931034482755	7	4539	4561	CTACATCACCTCCCCACACCCAGGTACTTCAAACACAGTGATGGCAG	GCCTTGATTAAAATGCAAATACTTGTCTGAGAGTCAGCTTACACTTG	CAGGTA	CTTGTC	TRUE	FALSE	ENST00000293404.7
44004757	44005089	1	17	ENSG00000161653	24	356	44004734	44005066	332	0.8329979879275654	1	1	357	903	GCACTGGGGGCGCCCGAAGGCTGAGCTGTGGCGCGCGGCGGCGGGCG	GACAAGCCCTTCGCCGTCATCGAGGTGAGCGGAGCCCGGCGTGGGCC	CTGAGC	GAGGTG	FALSE	FALSE	ENST00000589767.1
44005637	44005911	1	17	ENSG00000161653	904	1178	44005614	44005888	274	0.6951710261569417	0.8329979879275654	2	1179	1290	CTTGAAAGCCCACTCCTCCGCAGGTGGACGAGGAGGTGCTCAAGTGC	TGCCGAGCCGGCTCCCCATGCCAGGTGAGTGCCCGCCCTGCCCGCCC	CAGGTG	CAGGTG	FALSE	FALSE	ENST00000589767.1
44006024	44006237	1	17	ENSG00000161653	1291	1504	44006001	44006214	213	0.5880281690140845	0.6951710261569417	3	1505	1795	CGAGCACCACGTCTGGCCCACAGCTACGGCGGCATCGTCTCGGTGGA	GGCCTGCGCGACAGCAGTCATAAGGTGCGGCCCTTTCTTTCACCTTC	CAGCTA	AAGGTG	FALSE	FALSE	ENST00000589767.1
44006529	44006709	1	17	ENSG00000161653	1796	1976	44006506	44006686	180	0.4974849094567404	0.5880281690140845	4	1977	2589	TCACCCGCTGACTCCGGACACAGGTCCTGAGTAACGTGAACCTGCCC	TCACTGAGCTCTTTAGCAACAAGGGTGAGGGCGGTGGGCGGGCCGGG	CAGGTC	AGGGTG	FALSE	FALSE	ENST00000589767.1
44007323	44007494	1	17	ENSG00000161653	2590	2761	44007300	44007471	171	0.41146881287726356	0.4974849094567404	5	2762	2833	AGCCCCTCCCCATCCTCCTCCAGGGTCCGGGACCCTGTTCAAGAACG	GCACTCCATCTACGTCTCCGAGGGGTAAGCCTGCGGACCCCAGAGGG	CAGGGT	GGGGTA	FALSE	FALSE	ENST00000589767.1
44007567	44007773	1	17	ENSG00000161653	2834	3040	44007544	44007750	206	0.30784708249496984	0.41146881287726356	6	3041	3714	TTCGGACCAAGGAGAGGTCCCAGCCTGCCGCTCTCCCGCTGCGCCAG	GGTCACCAACCCCATCAATCCCTGGTAGGTCCTGCCACTCCCAGCTC	CAGCCT	CTGGTA	FALSE	FALSE	ENST00000589767.1
44008448	44009060	1	17	ENSG00000161653	3715	4327	44008425	44009037	612	0	0.30784708249496984	7	4328	4350	CTACATCACCTCCCCACACCCAGGTACTTCAAACACAGTGATGGCAG	GCCTTGATTAAAATGCAAATACTTGTCTGAGAGTCAGCTTACACTTG	CAGGTA	CTTGTC	TRUE	FALSE	ENST00000589767.1
44023039	44023151	-1	17	ENSG00000091947	24	136	44023174	44023062	112	0.9386301369863014	1	1	137	8019	CTCGTTACAAAAGAGCTAGGGTCCCAGACTGCGCCGAAGCTTCATGA	TGGTGGTGAATCCTCCATAGTCTGGTGAGTGTAAATATATATATCTC	GTCCCA	CTGGTG	FALSE	FALSE	ENST00000589334.5
44014816	44015155	-1	17	ENSG00000091947	8020	8359	44015178	44014839	339	0.7528767123287672	0.9386301369863014	2	8360	8637	TAGTCTAGTTTTCAAATTCGCAGGGACAAATATGGCCCTGAAGGCTC	CGCTGAGAGGGCTGAGGCACGCCGGTGAGCAGGCCTACGCAGCCGCT	CAGGGA	CCGGTG	FALSE	FALSE	ENST00000589334.5
44014357	44014537	-1	17	ENSG00000091947	8638	8818	44014560	44014380	180	0.6542465753424658	0.7528767123287672	3	8819	10019	GCTTCCCCACTCCCGGCTCGCAGGAAGCCCGACATCCCAGTGCCTTA	GTCCACTACGGGGACTGGCTGAAGGTGAGCGCCTCGGCCCCAAAAGG	CAGGAA	AAGGTG	FALSE	FALSE	ENST00000589334.5
44013009	44013155	-1	17	ENSG00000091947	10020	10166	44013178	44013032	146	0.5742465753424657	0.6542465753424658	4	10167	10938	GGGGTCCCCTTACCCCGGCCTAGGTCCGTATGTACTCGCGCACAGTT	CTGGGTATCTACCTCATCTGTGTGGTATGTTGGGGGACTGTTGGTTG	TAGGTC	GTGGTA	FALSE	FALSE	ENST00000589334.5
44011188	44012236	-1	17	ENSG00000091947	10939	11987	44012259	44011211	1048	0	0.5742465753424657	5	11988	12010	CTTAGAGGATGTTATGTCTCCAGGCCTACTCACTGCAGCACAGCAAG	AAAAATAAACATTTTATATAGACATTTGGTTTTGCTTTTCTGTTCTC	CAGGCC	ACATTT	TRUE	FALSE	ENST00000589334.5
44014816	44014977	-1	17	ENSG00000091947	24	185	44015e3	44014839	161	0.8949086161879896	1	1	186	463	CTGCTTCTCTGACTGGGGTGAGGCCGCAGCGGACTGCCCTTTCCCAA	CGCTGAGAGGGCTGAGGCACGCCGGTGAGCAGGCCTACGCAGCCGCT	AGGCCG	CCGGTG	FALSE	FALSE	ENST00000206380.7
44014357	44014537	-1	17	ENSG00000091947	464	644	44014560	44014380	180	0.7774151436031331	0.8949086161879896	2	645	1845	GCTTCCCCACTCCCGGCTCGCAGGAAGCCCGACATCCCAGTGCCTTA	GTCCACTACGGGGACTGGCTGAAGGTGAGCGCCTCGGCCCCAAAAGG	CAGGAA	AAGGTG	FALSE	FALSE	ENST00000206380.7
44013009	44013155	-1	17	ENSG00000091947	1846	1992	44013178	44013032	146	0.6821148825065274	0.7774151436031331	3	1993	2764	GGGGTCCCCTTACCCCGGCCTAGGTCCGTATGTACTCGCGCACAGTT	CTGGGTATCTACCTCATCTGTGTGGTATGTTGGGGGACTGTTGGTTG	TAGGTC	GTGGTA	FALSE	FALSE	ENST00000206380.7
44011191	44012236	-1	17	ENSG00000091947	2765	3810	44012259	44011214	1045	0	0.6821148825065274	4	3811	3833	CTTAGAGGATGTTATGTCTCCAGGCCTACTCACTGCAGCACAGCAAG	TCCAAAAATAAACATTTTATATAGACATTTGGTTTTGCTTTTCTGTT	CAGGCC	TAGACA	TRUE	FALSE	ENST00000206380.7
44014816	44014952	-1	17	ENSG00000091947	24	160	44014975	44014839	136	0.8586278586278586	1	1	161	438	GCAGCGGACTGCCCTTTCCCAAGATGGCGTCGAAGATAGGTTCGAGA	CGCTGAGAGGGCTGAGGCACGCCGGTGAGCAGGCCTACGCAGCCGCT	AAGATG	CCGGTG	FALSE	FALSE	ENST00000587529.1
44014357	44014537	-1	17	ENSG00000091947	439	619	44014560	44014380	180	0.6715176715176715	0.8586278586278586	2	620	1820	GCTTCCCCACTCCCGGCTCGCAGGAAGCCCGACATCCCAGTGCCTTA	GTCCACTACGGGGACTGGCTGAAGGTGAGCGCCTCGGCCCCAAAAGG	CAGGAA	AAGGTG	FALSE	FALSE	ENST00000587529.1
44012509	44013155	-1	17	ENSG00000091947	1821	2467	44013178	44012532	646	0	0.6715176715176715	3	2468	2490	GGGGTCCCCTTACCCCGGCCTAGGTCCGTATGTACTCGCGCACAGTT	ATCTCTGTACAGCTCTCTGTGTGGGCTCCCATATTCAGAGGTGGGAG	TAGGTC	TGGGCT	TRUE	FALSE	ENST00000587529.1
44023039	44023106	-1	17	ENSG00000091947	24	91	44023129	44023062	67	0.9010339734121122	1	1	92	1694	GAGACCTCTCCTCGTCTGTGCACGGACGAGTGGCCGACTCTGGAGCC	TGGTGGTGAATCCTCCATAGTCTGGTGAGTGTAAATATATATATCTC	CACGGA	CTGGTG	FALSE	FALSE	ENST00000585950.5
44021322	44021435	-1	17	ENSG00000091947	1695	1808	44021458	44021345	113	0.7341211225997046	0.9010339734121122	2	1809	7974	GCGTCTCTGCTTTTTCTTGACAGACTATTTAATCAGCAGGCAGATCA	CCTTGCAATGAGAGGCATTATAATGTATGGTGCTATAATTGATAGTG	CAGACT	AATGTA	FALSE	FALSE	ENST00000585950.5
44014984	44015155	-1	17	ENSG00000091947	7975	8146	44015178	44015007	171	0.48153618906942397	0.7341211225997046	3	8147	8592	TAGTCTAGTTTTCAAATTCGCAGGGACAAATATGGCCCTGAAGGCTC	CCCGCGCCTGCTTCTCTGACTGGGGTGAGGCCGCAGCGGACTGCCCT	CAGGGA	GGGGTG	FALSE	FALSE	ENST00000585950.5
44014357	44014537	-1	17	ENSG00000091947	8593	8773	44014560	44014380	180	0.2156573116691285	0.48153618906942397	4	8774	9974	GCTTCCCCACTCCCGGCTCGCAGGAAGCCCGACATCCCAGTGCCTTA	GTCCACTACGGGGACTGGCTGAAGGTGAGCGCCTCGGCCCCAAAAGG	CAGGAA	AAGGTG	FALSE	FALSE	ENST00000585950.5
44013009	44013155	-1	17	ENSG00000091947	9975	10121	44013178	44013032	146	0	0.2156573116691285	5	10122	10144	GGGGTCCCCTTACCCCGGCCTAGGTCCGTATGTACTCGCGCACAGTT	CTGGGTATCTACCTCATCTGTGTGGTATGTTGGGGGACTGTTGGTTG	TAGGTC	GTGGTA	TRUE	FALSE	ENST00000585950.5
44023039	44023139	-1	17	ENSG00000091947	24	124	44023162	44023062	100	0.8251748251748252	1	1	125	8007	GAGCTAGGGTCCCAGACTGCGCCGAAGCTTCATGAGACCTCTCCTCG	TGGTGGTGAATCCTCCATAGTCTGGTGAGTGTAAATATATATATCTC	GCCGAA	CTGGTG	FALSE	FALSE	ENST00000592127.5
44014984	44015155	-1	17	ENSG00000091947	8008	8179	44015178	44015007	171	0.5262237762237763	0.8251748251748252	2	8180	8625	TAGTCTAGTTTTCAAATTCGCAGGGACAAATATGGCCCTGAAGGCTC	CCCGCGCCTGCTTCTCTGACTGGGGTGAGGCCGCAGCGGACTGCCCT	CAGGGA	GGGGTG	FALSE	FALSE	ENST00000592127.5
44014357	44014537	-1	17	ENSG00000091947	8626	8806	44014560	44014380	180	0.21153846153846156	0.5262237762237763	3	8807	10007	GCTTCCCCACTCCCGGCTCGCAGGAAGCCCGACATCCCAGTGCCTTA	GTCCACTACGGGGACTGGCTGAAGGTGAGCGCCTCGGCCCCAAAAGG	CAGGAA	AAGGTG	FALSE	FALSE	ENST00000592127.5
44013034	44013155	-1	17	ENSG00000091947	10008	10129	44013178	44013057	121	0	0.21153846153846156	4	10130	10152	GGGGTCCCCTTACCCCGGCCTAGGTCCGTATGTACTCGCGCACAGTT	CCTGCAGTCCACCGGCCAGGTGTTCCTGGGTATCTACCTCATCTGTG	TAGGTC	GTTCCT	TRUE	FALSE	ENST00000592127.5
44019238	44019447	-1	17	ENSG00000091947	24	233	44019470	44019261	209	0.632688927943761	1	1	234	4315	CTGGAGCTCATGCCAAACAACTCATTACAAAAGAGCTAGGGTCCTAG	TGGTGGTGAATCCTCCATAGTCTGGTGAGTATAAATACATATATCTC	CTCATT	CTGGTG	FALSE	FALSE	ENST00000590905.1
44014984	44015155	-1	17	ENSG00000091947	4316	4487	44015178	44015007	171	0.33216168717047456	0.632688927943761	2	4488	4933	TAGTCTAGTTTTCAAATTCGCAGGGACAAATATGGCCCTGAAGGCTC	CCCGCGCCTGCTTCTCTGACTGGGGTGAGGCCGCAGCGGACTGCCCT	CAGGGA	GGGGTG	FALSE	FALSE	ENST00000590905.1
44014357	44014537	-1	17	ENSG00000091947	4934	5114	44014560	44014380	180	0.01581722319859402	0.33216168717047456	3	5115	6315	GCTTCCCCACTCCCGGCTCGCAGGAAGCCCGACATCCCAGTGCCTTA	GTCCACTACGGGGACTGGCTGAAGGTGAGCGCCTCGGCCCCAAAAGG	CAGGAA	AAGGTG	FALSE	FALSE	ENST00000590905.1
44013146	44013155	-1	17	ENSG00000091947	6316	6325	44013178	44013169	9	0	0.01581722319859402	4	6326	6348	GGGGTCCCCTTACCCCGGCCTAGGTCCGTATGTACTCGCGCACAGTT	TTACCCCGGCCTAGGTCCGTATGTACTCGCGCACAGTTGCCATCATC	TAGGTC	TGTACT	TRUE	FALSE	ENST00000590905.1
44019238	44019442	-1	17	ENSG00000091947	24	228	44019465	44019261	204	0.6542372881355932	1	1	229	4310	GCTCATGCCAAACAACTCATTACAAAAGAGCTAGGGTCCTAGATTGT	TGGTGGTGAATCCTCCATAGTCTGGTGAGTATAAATACATATATCTC	TACAAA	CTGGTG	FALSE	FALSE	ENST00000586174.1
44014816	44015155	-1	17	ENSG00000091947	4311	4650	44015178	44014839	339	0.07966101694915251	0.6542372881355932	2	4651	4928	TAGTCTAGTTTTCAAATTCGCAGGGACAAATATGGCCCTGAAGGCTC	CGCTGAGAGGGCTGAGGCACGCCGGTGAGCAGGCCTACGCAGCCGCT	CAGGGA	CCGGTG	FALSE	FALSE	ENST00000586174.1
44014490	44014537	-1	17	ENSG00000091947	4929	4976	44014560	44014513	47	0	0.07966101694915251	3	4977	4999	GCTTCCCCACTCCCGGCTCGCAGGAAGCCCGACATCCCAGTGCCTTA	CCTGTATTTCGACATGGGGGCAGCCGTGCTGTGCGCTAGTTTCATGT	CAGGAA	AGCCGT	TRUE	FALSE	ENST00000586174.1
44067443	44067619	-1	17	ENSG00000161654	24	200	44067642	44067466	176	0.9289749798224375	1	1	201	909	GGTATTATTATGTAACAGAGTATAGCAGTAAATAGCACCGTCCTTGG	ATGCCTATGAAGAAACAGGATCAGGTAATTTGCTTGCTCAAGGTCAG	TATAGC	CAGGTA	FALSE	FALSE	ENST00000591247.5
44066464	44066733	-1	17	ENSG00000161654	910	1179	44066756	44066487	269	0.8204196933010492	0.9289749798224375	2	1180	3708	CTCTTCTTTCCCACTCCACCTAGGATCCCGCCCCAACCAGCGCCAGG	ACCAATCCAAAATGCTGGCTTTAAGTATCCTTCCCTGCGTGAAGCCC	TAGGAT	TAAGTA	FALSE	FALSE	ENST00000591247.5
44063801	44063934	-1	17	ENSG00000161654	3709	3842	44063957	44063824	133	0.7667473769168685	0.8204196933010492	3	3843	27386	TTAACTTTTTTTTTTCTCACCAGAATGTCCCTCTTCCAGTGGAAAGC	CTAGCTTCACTCAATGTTAGTAAGGTAAGGACTCAAGGGCAGATCTG	CAGAAT	AAGGTA	FALSE	FALSE	ENST00000591247.5
44040147	44040256	-1	17	ENSG00000161654	27387	27496	44040279	44040170	109	0.7227602905569007	0.7667473769168685	4	27497	30104	CTCTTTCCTCTCTTCCACCCTAGCTTGCCAGCAAAGCACGGACAGAG	GCTCTTCCAGACCATTCACAAGACGTGAGTTGGGATCGGAGAGGTCC	TAGCTT	GACGTG	FALSE	FALSE	ENST00000591247.5
44037412	44037538	-1	17	ENSG00000161654	30105	30231	44037561	44037435	126	0.6719128329297821	0.7227602905569007	5	30232	31342	CGCCTGCTGTCTTCTCCTTCCAGCATTAAAGACTGTAAATGGCAAGA	GCACTGAGCCATGTACGCAAAATAGTAAGTAAAGGAGCCTTCAGACT	CAGCAT	ATAGTA	FALSE	FALSE	ENST00000591247.5
44034635	44036300	-1	17	ENSG00000161654	31343	33008	44036323	44034658	1665	0	0.6719128329297821	6	33009	33031	CTGGGTTGCCTGGTCTTTTTCAGGTTGAAAAACATTTTAGAGACGTG	AAACCCAAATTTTTTTAACCATCACTCATGTCTCAGGTTTGTGCGTC	CAGGTT	TCACTC	TRUE	FALSE	ENST00000591247.5
44066464	44066735	-1	17	ENSG00000161654	24	295	44066758	44066487	271	0.8823273990447242	1	1	296	2824	TCCTCTTCTTTCCCACTCCACCTAGGATCCCGCCCCAACCAGCGCCA	ACCAATCCAAAATGCTGGCTTTAAGTATCCTTCCCTGCGTGAAGCCC	CCTAGG	TAAGTA	FALSE	FALSE	ENST00000293406.7
44063801	44063934	-1	17	ENSG00000161654	2825	2958	44063957	44063824	133	0.8245766391663049	0.8823273990447242	2	2959	26502	TTAACTTTTTTTTTTCTCACCAGAATGTCCCTCTTCCAGTGGAAAGC	CTAGCTTCACTCAATGTTAGTAAGGTAAGGACTCAAGGGCAGATCTG	CAGAAT	AAGGTA	FALSE	FALSE	ENST00000293406.7
44040147	44040256	-1	17	ENSG00000161654	26503	26612	44040279	44040170	109	0.7772470690403821	0.8245766391663049	3	26613	29220	CTCTTTCCTCTCTTCCACCCTAGCTTGCCAGCAAAGCACGGACAGAG	GCTCTTCCAGACCATTCACAAGACGTGAGTTGGGATCGGAGAGGTCC	TAGCTT	GACGTG	FALSE	FALSE	ENST00000293406.7
44037412	44037538	-1	17	ENSG00000161654	29221	29347	44037561	44037435	126	0.7225358228397742	0.7772470690403821	4	29348	30458	CGCCTGCTGTCTTCTCCTTCCAGCATTAAAGACTGTAAATGGCAAGA	GCACTGAGCCATGTACGCAAAATAGTAAGTAAAGGAGCCTTCAGACT	CAGCAT	ATAGTA	FALSE	FALSE	ENST00000293406.7
44034636	44036300	-1	17	ENSG00000161654	30459	32123	44036323	44034659	1664	0	0.7225358228397742	5	32124	32146	CTGGGTTGCCTGGTCTTTTTCAGGTTGAAAAACATTTTAGAGACGTG	AAAACCCAAATTTTTTTAACCATCACTCATGTCTCAGGTTTGTGCGT	CAGGTT	ATCACT	TRUE	FALSE	ENST00000293406.7
44066464	44066659	-1	17	ENSG00000161654	24	219	44066682	44066487	195	0.7916666666666666	1	1	220	2748	GCTCCGTGCGCGCCGTCGCGTCGCGGCGCTCACTGGGGGCCCGGCTT	ACCAATCCAAAATGCTGGCTTTAAGTATCCTTCCCTGCGTGAAGCCC	TCGCGG	TAAGTA	FALSE	FALSE	ENST00000585388.1
44063801	44063934	-1	17	ENSG00000161654	2749	2882	44063957	44063824	133	0.6495726495726496	0.7916666666666666	2	2883	26426	TTAACTTTTTTTTTTCTCACCAGAATGTCCCTCTTCCAGTGGAAAGC	CTAGCTTCACTCAATGTTAGTAAGGTAAGGACTCAAGGGCAGATCTG	CAGAAT	AAGGTA	FALSE	FALSE	ENST00000585388.1
44040147	44040256	-1	17	ENSG00000161654	26427	26536	44040279	44040170	109	0.5331196581196581	0.6495726495726496	3	26537	29144	CTCTTTCCTCTCTTCCACCCTAGCTTGCCAGCAAAGCACGGACAGAG	GCTCTTCCAGACCATTCACAAGACGTGAGTTGGGATCGGAGAGGTCC	TAGCTT	GACGTG	FALSE	FALSE	ENST00000585388.1
44037412	44037538	-1	17	ENSG00000161654	29145	29271	44037561	44037435	126	0.39850427350427353	0.5331196581196581	4	29272	29580	CGCCTGCTGTCTTCTCCTTCCAGCATTAAAGACTGTAAATGGCAAGA	GCACTGAGCCATGTACGCAAAATAGTAAGTAAAGGAGCCTTCAGACT	CAGCAT	ATAGTA	FALSE	FALSE	ENST00000585388.1
44036862	44037102	-1	17	ENSG00000161654	29581	29821	44037125	44036885	240	0.14209401709401714	0.39850427350427353	5	29822	30382	CATATTGAGTTTTTCTTTTTTAGAGACAGAGTCTCGCTCTGTCGCCC	CCTCCCAAAGTGCTGGGATTGCAGGTATGAGCCACCACGCCTGGCCC	TAGAGA	CAGGTA	FALSE	FALSE	ENST00000585388.1
44036167	44036300	-1	17	ENSG00000161654	30383	30516	44036323	44036190	133	0	0.14209401709401714	6	30517	30539	CTGGGTTGCCTGGTCTTTTTCAGGTTGAAAAACATTTTAGAGACGTG	ACTCTTCCAGCATCCAGCCAAGGAGGCGCTGGTGGTGGCTTCAGCGG	CAGGTT	GGAGGC	TRUE	FALSE	ENST00000585388.1
44070735	44071183	1	17	ENSG00000141349	24	472	44070712	44071160	448	0.7066142763588736	1	1	473	3448	AAGGTTTGTCCCCTGCGCTGCCCAGTAGGGAGGAAAACCGGAGGAGA	GTGGCTCAACCTCATCTTCAAGTGGTGAGACAGAGAAGCCCTCCGGC	CCCAGT	GTGGTG	FALSE	FALSE	ENST00000269097.8
44074160	44074266	1	17	ENSG00000141349	3449	3555	44074137	44074243	106	0.6371971185330714	0.7066142763588736	2	3556	3968	ATCTTGCATCTGTTCTCTTCCAGGTTTCTTTTTGGAGACAGGCCCTT	CCTCTTCTTGTGAGACTGGTCCAGGTGGGAAGCCTCAAACATTCTCC	CAGGTT	CAGGTG	FALSE	FALSE	ENST00000269097.8
44074680	44074770	1	17	ENSG00000141349	3969	4059	44074657	44074747	90	0.5782580222658809	0.6371971185330714	3	4060	4257	CGAGCTTCTGGATTTGCTGGCAGGCAGCCCTTCTGGACACTGCATGA	GCAGGTGGCCACTCGGGCCCGCAGGTATACCCTTGGCATTGCCCACC	CAGGCA	CAGGTA	FALSE	FALSE	ENST00000269097.8
44074969	44075087	1	17	ENSG00000141349	4258	4376	44074946	44075064	118	0.5009823182711198	0.5782580222658809	4	4377	4598	CTCCTTGCCTCTCTTCTTTCTAGCCGCTGGGTAAGGGTGATGCCTAG	AGGTGCTGGCTGGCCTAATAACTGGTGAGCAACTGGGGCAACGGGGT	TAGCCG	CTGGTG	FALSE	FALSE	ENST00000269097.8
44075310	44075451	1	17	ENSG00000141349	4599	4740	44075287	44075428	141	0.4086444007858546	0.5009823182711198	5	4741	4968	CTGTTGTCACTCCACTCTCCTAGGCGCTGTCCTGGGCTGGCTGATGA	TACACTGGGCCTGGATCTTTCTTGGTAAGTCTCGCTTTGAAGCCTGG	TAGGCG	TTGGTA	FALSE	FALSE	ENST00000269097.8
44075680	44076304	1	17	ENSG00000141349	4969	5593	44075657	44076281	624	0	0.4086444007858546	6	5594	5616	GCAAGAACTCTTCTTCCCCACAGGTCCATCAGCCTAGCCTTCAAGTG	CGGGTTCTTGCAACACTGTGAGGGGCAGCCAGGGCGGCCCCAATAAA	CAGGTC	GGGGCA	TRUE	FALSE	ENST00000269097.8
44070745	44071242	1	17	ENSG00000141349	24	521	44070722	44071219	497	0.29702970297029707	1	1	522	906	CCCTGCGCTGCCCAGTAGGGAGGAAAACCGGAGGAGAGCGCAGGAGG	ACCCCCGAGGGCCCTGAGTCATGTGTAAGCCCTGGTCTCTTTCAGCA	AGGAAA	TGTGTA	FALSE	FALSE	ENST00000593115.1
44071628	44071811	1	17	ENSG00000141349	907	1090	44071605	44071788	183	0.038189533239038176	0.29702970297029707	2	1091	3438	ATTCATTTGCTATAATTTTTCAGAAGCATGCTTTGTGCTGGGCATCA	TCTGCATTTTAACAAGGTTCCCAGGTGATTCCCTGTGCGTATGCAGT	CAGAAG	CAGGTG	FALSE	FALSE	ENST00000593115.1
44074160	44074187	1	17	ENSG00000141349	3439	3466	44074137	44074164	27	0	0.038189533239038176	3	3467	3489	ATCTTGCATCTGTTCTCTTCCAGGTTTCTTTTTGGAGACAGGCCCTT	CTTTTTGGAGACAGGCCCTTTTGGTGGGTCCATGAGTCTGGTTACTA	CAGGTT	TGGTGG	TRUE	FALSE	ENST00000593115.1
44070750	44071183	1	17	ENSG00000141349	24	457	44070727	44071160	433	0.7469316189362946	1	1	458	901	CGCTGCCCAGTAGGGAGGAAAACCGGAGGAGAGCGCAGGAGGAAACA	GTGGCTCAACCTCATCTTCAAGTGGTGAGACAGAGAAGCCCTCCGGC	AACCGG	GTGGTG	FALSE	FALSE	ENST00000588558.5
44071628	44071821	1	17	ENSG00000141349	902	1095	44071605	44071798	193	0.6341320864991233	0.7469316189362946	2	1096	3433	ATTCATTTGCTATAATTTTTCAGAAGCATGCTTTGTGCTGGGCATCA	AACAAGGTTCCCAGGTGATTCCCTGTGCGTATGCAGTAAAGTTTGGG	CAGAAG	CCTGTG	FALSE	FALSE	ENST00000588558.5
44074160	44074266	1	17	ENSG00000141349	3434	3540	44074137	44074243	106	0.5721800116890707	0.6341320864991233	3	3541	3953	ATCTTGCATCTGTTCTCTTCCAGGTTTCTTTTTGGAGACAGGCCCTT	CCTCTTCTTGTGAGACTGGTCCAGGTGGGAAGCCTCAAACATTCTCC	CAGGTT	CAGGTG	FALSE	FALSE	ENST00000588558.5
44074680	44074770	1	17	ENSG00000141349	3954	4044	44074657	44074747	90	0.5195791934541204	0.5721800116890707	4	4045	4242	CGAGCTTCTGGATTTGCTGGCAGGCAGCCCTTCTGGACACTGCATGA	GCAGGTGGCCACTCGGGCCCGCAGGTATACCCTTGGCATTGCCCACC	CAGGCA	CAGGTA	FALSE	FALSE	ENST00000588558.5
44074969	44075087	1	17	ENSG00000141349	4243	4361	44074946	44075064	118	0.45061367621274107	0.5195791934541204	5	4362	4583	CTCCTTGCCTCTCTTCTTTCTAGCCGCTGGGTAAGGGTGATGCCTAG	AGGTGCTGGCTGGCCTAATAACTGGTGAGCAACTGGGGCAACGGGGT	TAGCCG	CTGGTG	FALSE	FALSE	ENST00000588558.5
44075310	44075451	1	17	ENSG00000141349	4584	4725	44075287	44075428	141	0.3682057276446522	0.45061367621274107	6	4726	4953	CTGTTGTCACTCCACTCTCCTAGGCGCTGTCCTGGGCTGGCTGATGA	TACACTGGGCCTGGATCTTTCTTGGTAAGTCTCGCTTTGAAGCCTGG	TAGGCG	TTGGTA	FALSE	FALSE	ENST00000588558.5
44075680	44076310	1	17	ENSG00000141349	4954	5584	44075657	44076287	630	0	0.3682057276446522	7	5585	5607	GCAAGAACTCTTCTTCCCCACAGGTCCATCAGCCTAGCCTTCAAGTG	CTTGCAACACTGTGAGGGGCAGCCAGGGCGGCCCCAATAAAGCCCTT	CAGGTC	GCCAGG	TRUE	FALSE	ENST00000588558.5
44070751	44071242	1	17	ENSG00000141349	24	515	44070728	44071219	491	0.6864623243933589	1	1	516	3432	GCTGCCCAGTAGGGAGGAAAACCGGAGGAGAGCGCAGGAGGAAACAG	ACCCCCGAGGGCCCTGAGTCATGTGTAAGCCCTGGTCTCTTTCAGCA	ACCGGA	TGTGTA	FALSE	FALSE	ENST00000585361.5
44074160	44074266	1	17	ENSG00000141349	3433	3539	44074137	44074243	106	0.6187739463601533	0.6864623243933589	2	3540	3952	ATCTTGCATCTGTTCTCTTCCAGGTTTCTTTTTGGAGACAGGCCCTT	CCTCTTCTTGTGAGACTGGTCCAGGTGGGAAGCCTCAAACATTCTCC	CAGGTT	CAGGTG	FALSE	FALSE	ENST00000585361.5
44074680	44074770	1	17	ENSG00000141349	3953	4043	44074657	44074747	90	0.5613026819923372	0.6187739463601533	3	4044	4241	CGAGCTTCTGGATTTGCTGGCAGGCAGCCCTTCTGGACACTGCATGA	GCAGGTGGCCACTCGGGCCCGCAGGTATACCCTTGGCATTGCCCACC	CAGGCA	CAGGTA	FALSE	FALSE	ENST00000585361.5
44074969	44075087	1	17	ENSG00000141349	4242	4360	44074946	44075064	118	0.48595146871008943	0.5613026819923372	4	4361	4582	CTCCTTGCCTCTCTTCTTTCTAGCCGCTGGGTAAGGGTGATGCCTAG	AGGTGCTGGCTGGCCTAATAACTGGTGAGCAACTGGGGCAACGGGGT	TAGCCG	CTGGTG	FALSE	FALSE	ENST00000585361.5
44075310	44075451	1	17	ENSG00000141349	4583	4724	44075287	44075428	141	0.39591315453384424	0.48595146871008943	5	4725	4952	CTGTTGTCACTCCACTCTCCTAGGCGCTGTCCTGGGCTGGCTGATGA	TACACTGGGCCTGGATCTTTCTTGGTAAGTCTCGCTTTGAAGCCTGG	TAGGCG	TTGGTA	FALSE	FALSE	ENST00000585361.5
44075680	44076300	1	17	ENSG00000141349	4953	5573	44075657	44076277	620	0	0.39591315453384424	6	5574	5596	GCAAGAACTCTTCTTCCCCACAGGTCCATCAGCCTAGCCTTCAAGTG	CCAGCGGGTTCTTGCAACACTGTGAGGGGCAGCCAGGGCGGCCCCAA	CAGGTC	GTGAGG	TRUE	FALSE	ENST00000585361.5
44070892	44071183	1	17	ENSG00000141349	24	315	44070869	44071160	291	0.6357947434292865	1	1	316	3291	GTGGGCTTTGGAGATCAGAGGGTCGACGCTGCTTCGTTGCCTGGACT	GTGGCTCAACCTCATCTTCAAGTGGTGAGACAGAGAAGCCCTCCGGC	GGTCGA	GTGGTG	FALSE	FALSE	ENST00000591696.1
44074160	44074229	1	17	ENSG00000141349	3292	3361	44074137	44074206	69	0.5494367959949937	0.6357947434292865	2	3362	3882	ATCTTGCATCTGTTCTCTTCCAGGTTTCTTTTTGGAGACAGGCCCTT	TACTACAGCCAGGCTCCAGCCCAGGTTCACCAGTTCCCCTCTTCTTG	CAGGTT	CAGGTT	FALSE	FALSE	ENST00000591696.1
44074751	44074770	1	17	ENSG00000141349	3883	3902	44074728	44074747	19	0.5256570713391739	0.5494367959949937	3	3903	4100	TAATGACGGCCCTGTCTTCGCAGGTGGCCACTCGGGCCCGCAGGTAT	GCAGGTGGCCACTCGGGCCCGCAGGTATACCCTTGGCATTGCCCACC	CAGGTG	CAGGTA	FALSE	FALSE	ENST00000591696.1
44074969	44075087	1	17	ENSG00000141349	4101	4219	44074946	44075064	118	0.3779724655819775	0.5256570713391739	4	4220	4441	CTCCTTGCCTCTCTTCTTTCTAGCCGCTGGGTAAGGGTGATGCCTAG	AGGTGCTGGCTGGCCTAATAACTGGTGAGCAACTGGGGCAACGGGGT	TAGCCG	CTGGTG	FALSE	FALSE	ENST00000591696.1
44075310	44075451	1	17	ENSG00000141349	4442	4583	44075287	44075428	141	0.20150187734668334	0.3779724655819775	5	4584	4811	CTGTTGTCACTCCACTCTCCTAGGCGCTGTCCTGGGCTGGCTGATGA	TACACTGGGCCTGGATCTTTCTTGGTAAGTCTCGCTTTGAAGCCTGG	TAGGCG	TTGGTA	FALSE	FALSE	ENST00000591696.1
44075680	44075841	1	17	ENSG00000141349	4812	4973	44075657	44075818	161	0	0.20150187734668334	6	4974	4996	GCAAGAACTCTTCTTCCCCACAGGTCCATCAGCCTAGCCTTCAAGTG	GGTGCGTCGGGCACAGCTGGGAAATGGCCAGAAGATAGCCTGCCTTG	CAGGTC	AAATGG	TRUE	FALSE	ENST00000591696.1
44074734	44074770	1	17	ENSG00000141349	24	60	44074711	44074747	36	0.9571938168846611	1	1	61	599	AGCAGCCCTCTGGCCCATAATGACGGCCCTGTCTTCGCAGGTGGCCA	GCAGGTGGCCACTCGGGCCCGCAGGTATACCCTTGGCATTGCCCACC	TGACGG	CAGGTA	FALSE	FALSE	ENST00000590253.2
44075310	44075451	1	17	ENSG00000141349	600	741	44075287	44075428	141	0.7895362663495838	0.9571938168846611	2	742	969	CTGTTGTCACTCCACTCTCCTAGGCGCTGTCCTGGGCTGGCTGATGA	TACACTGGGCCTGGATCTTTCTTGGTAAGTCTCGCTTTGAAGCCTGG	TAGGCG	TTGGTA	FALSE	FALSE	ENST00000590253.2
44075680	44076344	1	17	ENSG00000141349	970	1634	44075657	44076321	664	0	0.7895362663495838	3	1635	1657	GCAAGAACTCTTCTTCCCCACAGGTCCATCAGCCTAGCCTTCAAGTG	CAATAAAGCCCTTGAATACTTTGAGATTCCTTTCTTGCCTATGCGCA	CAGGTC	TGAGAT	TRUE	FALSE	ENST00000590253.2
44123504	44123638	-1	17	ENSG00000108840	24	158	44123661	44123527	134	0.9747122098509152	1	1	159	5957	CGGGAGTGACGTCTCCGAATGTTGTTGTTGGTGGCGGCGGCGAGCGG	AAGCCGGAGCTCGAGCCGCAGCGGGTGAGCGCGCCGCCCCGGCCCAG	GTTGTT	CGGGTG	FALSE	FALSE	ENST00000225983.10
44117494	44117704	-1	17	ENSG00000108840	5958	6168	44117727	44117517	210	0.9350820909605586	0.9747122098509152	2	6169	12858	AACCCTGCTCCATCTCTCCCCAGGGATGCCGTTCTGAGTGCCTGACT	GCATGAACTCTCCCAACGAGTCGGGTAAGAGCTGGGAGGTTGGAGAA	CAGGGA	CGGGTA	FALSE	FALSE	ENST00000225983.10
44110729	44110803	-1	17	ENSG00000108840	12859	12933	44110826	44110752	74	0.9211171919230043	0.9350820909605586	3	12934	29827	TGAGACAGAATCCTGTTTCTCAGCAGATGGGATGTCAGGTCGGGAAC	CTCTGCACAGCATCCCTGTGACAGGTAAGTGCCTTGATGTCCCTGCC	CAGCAG	CAGGTA	FALSE	FALSE	ENST00000225983.10
44093575	44093834	-1	17	ENSG00000108840	29828	30087	44093857	44093598	259	0.8722400452915644	0.9211171919230043	4	30088	30176	CTTCCTGTCTCTTCTGCCCACAGTGGAGGTGAAGCCGGTGCTGCCAA	GTCCAGCTGCAGAAGCACCTCAAGGTGAGCGAGGGGGGTGCGGGGGG	CAGTGG	AAGGTG	FALSE	FALSE	ENST00000225983.10
44093314	44093485	-1	17	ENSG00000108840	30177	30348	44093508	44093337	171	0.8399698056237026	0.8722400452915644	5	30349	30455	CCTCCGTTCCCATGCCCCTGCAGCAGCAGCAGGAGATGCTGGCAGCC	GGAACAAGGAGAAGAGCAAAGAGAGTAAGGCAGGGCCTCCTGGGACC	CAGCAG	AGAGTA	FALSE	FALSE	ENST00000225983.10
44093092	44093206	-1	17	ENSG00000108840	30456	30570	44093229	44093115	114	0.8184563125117947	0.8399698056237026	6	30571	30855	GTCAGTTGTGCCCTGTCCTGCAGGTGCCATTGCCAGCACTGAGGTAA	CCTCCCACAGCACCCCAAATGCTGGTAATGGCCCTGGGCAGGCATGG	CAGGTG	CTGGTA	FALSE	FALSE	ENST00000225983.10
44092676	44092806	-1	17	ENSG00000108840	30856	30986	44092829	44092699	130	0.7939233817701453	0.8184563125117947	7	30987	31134	TCCCCACCCCCCCCCCACCCCAGGGGAGCCCACCATGCTTCTTTGGA	ACGACTTCCCCCTCCGCAAAACAGGTGAGTGAGTCCCCCACCTGGCC	CAGGGG	CAGGTG	FALSE	FALSE	ENST00000225983.10
44092381	44092527	-1	17	ENSG00000108840	31135	31281	44092550	44092404	146	0.7663710133987545	0.7939233817701453	8	31282	31377	AACCTCGGTTACCTTCTCTCCAGCCTCTGAACCCAACTTGAAAGTGC	AGATCACAGGTGCCGGGCCTGGGGGTAAGGGCTGCTCTCATGTACCT	CAGCCT	GGGGTA	FALSE	FALSE	ENST00000225983.10
44092172	44092284	-1	17	ENSG00000108840	31378	31490	44092307	44092195	112	0.7452349499905643	0.7663710133987545	9	31491	31830	GGTGACAGCCACTTCTCCTATAGCGTCGTCCGTGTGTAACAGCGCAC	TCAGTCCCCAACATCCCCACTGAGGTACAGGCCTGGCTGGGGGCTGG	TAGCGT	GAGGTA	FALSE	FALSE	ENST00000225983.10
44091700	44091831	-1	17	ENSG00000108840	31831	31962	44091854	44091723	131	0.7205133043970561	0.7452349499905643	10	31963	32169	TGTCTCTTCTGACTGCTCCCCAGATGCTCCCTCAGCACCGAGCCCTC	ACTGTCACCAACTCACACCTCACTGTAAGTACAGGGCATATACCCCA	CAGATG	ACTGTA	FALSE	FALSE	ENST00000225983.10
44091270	44091492	-1	17	ENSG00000108840	32170	32392	44091515	44091293	222	0.6786186072843933	0.7205133043970561	11	32393	35063	AAGCCCCTCCCTTCACCCCCCAGGCCTCCCCGAAGCTGTCGACACAG	GGCAGCAGAGCACCCTCATTGCTGGTGAGTGGACAGGTAGCTGTGCA	CAGGCC	CTGGTG	FALSE	FALSE	ENST00000225983.10
44088387	44088598	-1	17	ENSG00000108840	35064	35275	44088621	44088410	211	0.6387997735421778	0.6786186072843933	12	35276	35965	AGTCATCACCCCCAACTCCGTAGTGCCACTCCACGGGCAGTCCCCAC	CAGCAGCAGCTACAGCTGGGCAAGGTGAGCCTGGAAAGGTGAATGGC	TAGTGC	AAGGTG	FALSE	FALSE	ENST00000225983.10
44087412	44087696	-1	17	ENSG00000108840	35966	36250	44087719	44087435	284	0.5852047556142668	0.6387997735421778	13	36251	36924	GTGCCCCCATATTCTGTTATCAGATCCTCACCAAGACAGGGGAGCTG	GAGCCTGGTGCTGGATACAAAAAAGTGAGCCCCGTCCCTGGTCCCAG	CAGATC	AAAGTG	FALSE	FALSE	ENST00000225983.10
44086572	44086737	-1	17	ENSG00000108840	36925	37090	44086760	44086595	165	0.554066805057558	0.5852047556142668	14	37091	38506	CCCCCTCCCATTCTCCCCTCCAGCTGTTCTCAGATGCCCAGCCGCTG	CCGTCAAGCACCTCTTCACCACAGGTGAGCCCCCACCAACTGTTAGG	CAGCTG	CAGGTG	FALSE	FALSE	ENST00000225983.10
44085022	44085155	-1	17	ENSG00000108840	38507	38640	44085178	44085045	133	0.5289677297603321	0.554066805057558	15	38641	38986	TGACACATAGGTCTGTGGCCCAGGTGTGGTCTACGACACGTTCATGC	ACAGGCCTGCTTAGCAAGTGCGAGGTAAGGGAGCCCCTCCTTCTTCT	CAGGTG	GAGGTA	FALSE	FALSE	ENST00000225983.10
44084555	44084675	-1	17	ENSG00000108840	38987	39107	44084698	44084578	120	0.5063219475372711	0.5289677297603321	16	39108	39807	CCTCTTACTGATCCTCCTGGCAGCGGATCCGAGGTCGCAAAGCCACG	AGCTAGACAGCAAGAAGTTGCTCGGTGAGCTGGCACATGGGTGGGCG	CAGCGG	TCGGTG	FALSE	FALSE	ENST00000225983.10
44083805	44083854	-1	17	ENSG00000108840	39808	39857	44083877	44083828	49	0.497074919796188	0.5063219475372711	17	39858	40009	AGCTCTATTCCTCTTCCATGCAGGCCCCATCAGCCAGAAGATGTATG	GTGCTGCCTTGTGGGGGCATCGGGGTGAGTAGGGCGTACAGCAGTGG	CAGGCC	GGGGTG	FALSE	FALSE	ENST00000225983.10
44083545	44083652	-1	17	ENSG00000108840	40010	40117	44083675	44083568	107	0.47688243064729197	0.497074919796188	18	40118	40841	AAACCTGCTCTCCTGCCCTGCAGGTGGACAGTGACACCGTGTGGAAT	AAGGTGGCTGCAGGAGAGCTCAAGGTGAGCGTGTGCTTGTGACCTCG	CAGGTG	AAGGTG	FALSE	FALSE	ENST00000225983.10
44082765	44082820	-1	17	ENSG00000108840	40842	40897	44082843	44082788	55	0.4665031137950557	0.47688243064729197	19	40898	40989	CACCTCTGCCTGCACCTCTTCAGAATGGATTTGCCATCATCCGGCCC	CCACGCCGAGGAATCCACAGCCATGTGAGTGCCCTAGATTCTCTGCC	CAGAAT	CATGTG	FALSE	FALSE	ENST00000225983.10
44082585	44082672	-1	17	ENSG00000108840	40990	41077	44082695	44082608	87	0.45008492168333647	0.4665031137950557	20	41078	42779	CTGCCCTTTTCTCCCCTCCTCAGGGGATTCTGCTTCTTCAACTCTGT	GGCAAGGTCCTCATCGTGGACTGGGTAGGCAGTGAGCTGGTGGGGCT	CAGGGG	TGGGTA	FALSE	FALSE	ENST00000225983.10
44080763	44080882	-1	17	ENSG00000108840	42780	42899	44080905	44080786	119	0.42762785431213435	0.45008492168333647	21	42900	43163	GATGCTTCTACCTCCCCTCATAGGACATTCACCATGGCAATGGCACC	CCAGGCTCTGGGGCTCCTGAAGAGGTACAGCTCCTGGGCGTAAATGC	TAGGAC	GAGGTA	FALSE	FALSE	ENST00000225983.10
44080401	44080498	-1	17	ENSG00000108840	43164	43261	44080521	44080424	97	0.4093225136818267	0.42762785431213435	22	43262	43436	CCTCTCCCCAACTCTGGTGCCAGGTTGGTGGAGGACCAGGCGTGGGG	CGTGGAGTACCTTACAGCCTTCAGGTAGGGACTGAAAAGGGCCATGG	CAGGTT	CAGGTA	FALSE	FALSE	ENST00000225983.10
44080107	44080225	-1	17	ENSG00000108840	43437	43555	44080248	44080130	118	0.3870541611624835	0.4093225136818267	23	43556	44384	CAGCTTGAGCCATCCCTTTGCAGGACAGTGGTGATGCCCATTGCCCA	GTGGCTACTCTGTCACCGCCAGATGTAAGCCTGCTGGGGGATTGAGG	CAGGAC	GATGTA	FALSE	FALSE	ENST00000225983.10
44079144	44079277	-1	17	ENSG00000108840	44385	44518	44079300	44079167	133	0.3619550858652576	0.3870541611624835	24	44519	44782	CCTCCCTTCACCCATCCTCAAAGGTTTTGGCCACTTGACCAGGCAGC	GTCTCGGCTCTGCTCAGTGTAGAGGTAAGGGGTGGGAAGGAGCTGGG	AAGGTT	GAGGTA	FALSE	FALSE	ENST00000225983.10
44078795	44078879	-1	17	ENSG00000108840	44783	44867	44078902	44078818	84	0.34610303830911493	0.3619550858652576	25	44868	44996	CCTTCTCTTCTTTCCCCTGCCAGCTGCAGCCCTTGGATGAGGCAGTC	TAGAGAAAGTCATCGAGATCCAGAGTGCGTGAGGACACGTAGAGGGG	CAGCTG	AGAGTG	FALSE	FALSE	ENST00000225983.10
44078500	44078665	-1	17	ENSG00000108840	44997	45162	44078688	44078523	165	0.31496508775240617	0.34610303830911493	26	45163	45246	CCTTGCCTGTCTCTCGTCCACAGGCAAACACTGGAGCTGTGTGCAGA	GGCAGCCCGGGAACACAGCCCCAGGTAAGCAGCAACCCGCACCACCT	CAGGCA	CAGGTA	FALSE	FALSE	ENST00000225983.10
44076746	44078415	-1	17	ENSG00000108840	45247	46916	44078438	44076769	1669	0	0.31496508775240617	27	46917	46939	CCTCCCCTGTGCTTGCCCCACAGGCCGGCAGAGGAGCCCATGGAGCA	TTGTTTCTGGCAGTGCCTTCTGGGGCCAATGTCTCTATTCTCTGGGC	CAGGCC	GGGGCC	TRUE	FALSE	ENST00000225983.10
44123504	44123618	-1	17	ENSG00000108840	24	138	44123641	44123527	114	0.9772681954137588	1	1	139	5937	GTTGTTGTTGGTGGCGGCGGCGAGCGGAGCCGGAGGAGCCGCCGCAA	AAGCCGGAGCTCGAGCCGCAGCGGGTGAGCGCGCCGCCCCGGCCCAG	CGAGCG	CGGGTG	FALSE	FALSE	ENST00000336057.9
44117494	44117704	-1	17	ENSG00000108840	5938	6148	44117727	44117517	210	0.9353938185443669	0.9772681954137588	2	6149	12841	AACCCTGCTCCATCTCTCCCCAGGGATGCCGTTCTGAGTGCCTGACT	GCATGAACTCTCCCAACGAGTCGGGTAAGAGCTGGGAGGTTGGAGAA	CAGGGA	CGGGTA	FALSE	FALSE	ENST00000336057.9
44110729	44110800	-1	17	ENSG00000108840	12842	12913	44110823	44110752	71	0.9212362911266201	0.9353938185443669	3	12914	29807	GACAGAATCCTGTTTCTCAGCAGATGGGATGTCAGGTCGGGAACCAT	CTCTGCACAGCATCCCTGTGACAGGTAAGTGCCTTGATGTCCCTGCC	CAGATG	CAGGTA	FALSE	FALSE	ENST00000336057.9
44093575	44093834	-1	17	ENSG00000108840	29808	30067	44093857	44093598	259	0.8695912263210369	0.9212362911266201	4	30068	30156	CTTCCTGTCTCTTCTGCCCACAGTGGAGGTGAAGCCGGTGCTGCCAA	GTCCAGCTGCAGAAGCACCTCAAGGTGAGCGAGGGGGGTGCGGGGGG	CAGTGG	AAGGTG	FALSE	FALSE	ENST00000336057.9
44093314	44093485	-1	17	ENSG00000108840	30157	30328	44093508	44093337	171	0.8354935194416749	0.8695912263210369	5	30329	30435	CCTCCGTTCCCATGCCCCTGCAGCAGCAGCAGGAGATGCTGGCAGCC	GGAACAAGGAGAAGAGCAAAGAGAGTAAGGCAGGGCCTCCTGGGACC	CAGCAG	AGAGTA	FALSE	FALSE	ENST00000336057.9
44093092	44093206	-1	17	ENSG00000108840	30436	30550	44093229	44093115	114	0.8127617148554337	0.8354935194416749	6	30551	30835	GTCAGTTGTGCCCTGTCCTGCAGGTGCCATTGCCAGCACTGAGGTAA	CCTCCCACAGCACCCCAAATGCTGGTAATGGCCCTGGGCAGGCATGG	CAGGTG	CTGGTA	FALSE	FALSE	ENST00000336057.9
44092676	44092806	-1	17	ENSG00000108840	30836	30966	44092829	44092699	130	0.786839481555334	0.8127617148554337	7	30967	31114	TCCCCACCCCCCCCCCACCCCAGGGGAGCCCACCATGCTTCTTTGGA	ACGACTTCCCCCTCCGCAAAACAGGTGAGTGAGTCCCCCACCTGGCC	CAGGGG	CAGGTG	FALSE	FALSE	ENST00000336057.9
44092381	44092527	-1	17	ENSG00000108840	31115	31261	44092550	44092404	146	0.7577268195413759	0.786839481555334	8	31262	31357	AACCTCGGTTACCTTCTCTCCAGCCTCTGAACCCAACTTGAAAGTGC	AGATCACAGGTGCCGGGCCTGGGGGTAAGGGCTGCTCTCATGTACCT	CAGCCT	GGGGTA	FALSE	FALSE	ENST00000336057.9
44092172	44092284	-1	17	ENSG00000108840	31358	31470	44092307	44092195	112	0.7353938185443669	0.7577268195413759	9	31471	31810	GGTGACAGCCACTTCTCCTATAGCGTCGTCCGTGTGTAACAGCGCAC	TCAGTCCCCAACATCCCCACTGAGGTACAGGCCTGGCTGGGGGCTGG	TAGCGT	GAGGTA	FALSE	FALSE	ENST00000336057.9
44091700	44091831	-1	17	ENSG00000108840	31811	31942	44091854	44091723	131	0.709272183449651	0.7353938185443669	10	31943	32149	TGTCTCTTCTGACTGCTCCCCAGATGCTCCCTCAGCACCGAGCCCTC	ACTGTCACCAACTCACACCTCACTGTAAGTACAGGGCATATACCCCA	CAGATG	ACTGTA	FALSE	FALSE	ENST00000336057.9
44091270	44091492	-1	17	ENSG00000108840	32150	32372	44091515	44091293	222	0.6650049850448654	0.709272183449651	11	32373	35043	AAGCCCCTCCCTTCACCCCCCAGGCCTCCCCGAAGCTGTCGACACAG	GGCAGCAGAGCACCCTCATTGCTGGTGAGTGGACAGGTAGCTGTGCA	CAGGCC	CTGGTG	FALSE	FALSE	ENST00000336057.9
44088387	44088598	-1	17	ENSG00000108840	35044	35255	44088621	44088410	211	0.6229312063808574	0.6650049850448654	12	35256	35945	AGTCATCACCCCCAACTCCGTAGTGCCACTCCACGGGCAGTCCCCAC	CAGCAGCAGCTACAGCTGGGCAAGGTGAGCCTGGAAAGGTGAATGGC	TAGTGC	AAGGTG	FALSE	FALSE	ENST00000336057.9
44087412	44087696	-1	17	ENSG00000108840	35946	36230	44087719	44087435	284	0.5663010967098704	0.6229312063808574	13	36231	36904	GTGCCCCCATATTCTGTTATCAGATCCTCACCAAGACAGGGGAGCTG	GAGCCTGGTGCTGGATACAAAAAAGTGAGCCCCGTCCCTGGTCCCAG	CAGATC	AAAGTG	FALSE	FALSE	ENST00000336057.9
44086572	44086737	-1	17	ENSG00000108840	36905	37070	44086760	44086595	165	0.5333998005982055	0.5663010967098704	14	37071	39787	CCCCCTCCCATTCTCCCCTCCAGCTGTTCTCAGATGCCCAGCCGCTG	CCGTCAAGCACCTCTTCACCACAGGTGAGCCCCCACCAACTGTTAGG	CAGCTG	CAGGTG	FALSE	FALSE	ENST00000336057.9
44083805	44083854	-1	17	ENSG00000108840	39788	39837	44083877	44083828	49	0.523629112662014	0.5333998005982055	15	39838	39989	AGCTCTATTCCTCTTCCATGCAGGCCCCATCAGCCAGAAGATGTATG	GTGCTGCCTTGTGGGGGCATCGGGGTGAGTAGGGCGTACAGCAGTGG	CAGGCC	GGGGTG	FALSE	FALSE	ENST00000336057.9
44083545	44083652	-1	17	ENSG00000108840	39990	40097	44083675	44083568	107	0.5022931206380857	0.523629112662014	16	40098	40821	AAACCTGCTCTCCTGCCCTGCAGGTGGACAGTGACACCGTGTGGAAT	AAGGTGGCTGCAGGAGAGCTCAAGGTGAGCGTGTGCTTGTGACCTCG	CAGGTG	AAGGTG	FALSE	FALSE	ENST00000336057.9
44082765	44082820	-1	17	ENSG00000108840	40822	40877	44082843	44082788	55	0.4913260219341974	0.5022931206380857	17	40878	40969	CACCTCTGCCTGCACCTCTTCAGAATGGATTTGCCATCATCCGGCCC	CCACGCCGAGGAATCCACAGCCATGTGAGTGCCCTAGATTCTCTGCC	CAGAAT	CATGTG	FALSE	FALSE	ENST00000336057.9
44082585	44082672	-1	17	ENSG00000108840	40970	41057	44082695	44082608	87	0.4739780658025923	0.4913260219341974	18	41058	42759	CTGCCCTTTTCTCCCCTCCTCAGGGGATTCTGCTTCTTCAACTCTGT	GGCAAGGTCCTCATCGTGGACTGGGTAGGCAGTGAGCTGGTGGGGCT	CAGGGG	TGGGTA	FALSE	FALSE	ENST00000336057.9
44080763	44080882	-1	17	ENSG00000108840	42760	42879	44080905	44080786	119	0.45024925224327017	0.4739780658025923	19	42880	43143	GATGCTTCTACCTCCCCTCATAGGACATTCACCATGGCAATGGCACC	CCAGGCTCTGGGGCTCCTGAAGAGGTACAGCTCCTGGGCGTAAATGC	TAGGAC	GAGGTA	FALSE	FALSE	ENST00000336057.9
44080401	44080498	-1	17	ENSG00000108840	43144	43241	44080521	44080424	97	0.43090727816550345	0.45024925224327017	20	43242	43416	CCTCTCCCCAACTCTGGTGCCAGGTTGGTGGAGGACCAGGCGTGGGG	CGTGGAGTACCTTACAGCCTTCAGGTAGGGACTGAAAAGGGCCATGG	CAGGTT	CAGGTA	FALSE	FALSE	ENST00000336057.9
44080107	44080225	-1	17	ENSG00000108840	43417	43535	44080248	44080130	118	0.40737786640079765	0.43090727816550345	21	43536	44364	CAGCTTGAGCCATCCCTTTGCAGGACAGTGGTGATGCCCATTGCCCA	GTGGCTACTCTGTCACCGCCAGATGTAAGCCTGCTGGGGGATTGAGG	CAGGAC	GATGTA	FALSE	FALSE	ENST00000336057.9
44079144	44079277	-1	17	ENSG00000108840	44365	44498	44079300	44079167	133	0.3808574277168495	0.40737786640079765	22	44499	44762	CCTCCCTTCACCCATCCTCAAAGGTTTTGGCCACTTGACCAGGCAGC	GTCTCGGCTCTGCTCAGTGTAGAGGTAAGGGGTGGGAAGGAGCTGGG	AAGGTT	GAGGTA	FALSE	FALSE	ENST00000336057.9
44078795	44078879	-1	17	ENSG00000108840	44763	44847	44078902	44078818	84	0.36410767696909274	0.3808574277168495	23	44848	44976	CCTTCTCTTCTTTCCCCTGCCAGCTGCAGCCCTTGGATGAGGCAGTC	TAGAGAAAGTCATCGAGATCCAGAGTGCGTGAGGACACGTAGAGGGG	CAGCTG	AGAGTG	FALSE	FALSE	ENST00000336057.9
44078500	44078665	-1	17	ENSG00000108840	44977	45142	44078688	44078523	165	0.3312063808574277	0.36410767696909274	24	45143	45226	CCTTGCCTGTCTCTCGTCCACAGGCAAACACTGGAGCTGTGTGCAGA	GGCAGCCCGGGAACACAGCCCCAGGTAAGCAGCAACCCGCACCACCT	CAGGCA	CAGGTA	FALSE	FALSE	ENST00000336057.9
44076754	44078415	-1	17	ENSG00000108840	45227	46888	44078438	44076777	1661	0	0.3312063808574277	25	46889	46911	CCTCCCCTGTGCTTGCCCCACAGGCCGGCAGAGGAGCCCATGGAGCA	AAATAAACTTGTTTCTGGCAGTGCCTTCTGGGGCCAATGTCTCTATT	CAGGCC	TGCCTT	TRUE	FALSE	ENST00000336057.9
44123254	44123275	-1	17	ENSG00000108840	24	45	44123298	44123277	21	0.994222833562586	1	1	46	5594	CGCGCCCCTCCCTGCCCCTCCCAGACAGGGGCGCCTTCCCTACAGGT	CAGACAGGGGCGCCTTCCCTACAGGTAAGGGAGGGGCCCGCCTTCTC	CCAGAC	CAGGTA	FALSE	FALSE	ENST00000586802.5
44117494	44117704	-1	17	ENSG00000108840	5595	5805	44117727	44117517	210	0.9364511691884456	0.994222833562586	2	5806	12498	AACCCTGCTCCATCTCTCCCCAGGGATGCCGTTCTGAGTGCCTGACT	GCATGAACTCTCCCAACGAGTCGGGTAAGAGCTGGGAGGTTGGAGAA	CAGGGA	CGGGTA	FALSE	FALSE	ENST00000586802.5
44110729	44110800	-1	17	ENSG00000108840	12499	12570	44110823	44110752	71	0.9169188445667125	0.9364511691884456	3	12571	29464	GACAGAATCCTGTTTCTCAGCAGATGGGATGTCAGGTCGGGAACCAT	CTCTGCACAGCATCCCTGTGACAGGTAAGTGCCTTGATGTCCCTGCC	CAGATG	CAGGTA	FALSE	FALSE	ENST00000586802.5
44093575	44093834	-1	17	ENSG00000108840	29465	29724	44093857	44093598	259	0.8456671251719394	0.9169188445667125	4	29725	29813	CTTCCTGTCTCTTCTGCCCACAGTGGAGGTGAAGCCGGTGCTGCCAA	GTCCAGCTGCAGAAGCACCTCAAGGTGAGCGAGGGGGGTGCGGGGGG	CAGTGG	AAGGTG	FALSE	FALSE	ENST00000586802.5
44093314	44093485	-1	17	ENSG00000108840	29814	29985	44093508	44093337	171	0.7986244841815681	0.8456671251719394	5	29986	30092	CCTCCGTTCCCATGCCCCTGCAGCAGCAGCAGGAGATGCTGGCAGCC	GGAACAAGGAGAAGAGCAAAGAGAGTAAGGCAGGGCCTCCTGGGACC	CAGCAG	AGAGTA	FALSE	FALSE	ENST00000586802.5
44093092	44093206	-1	17	ENSG00000108840	30093	30207	44093229	44093115	114	0.7672627235213205	0.7986244841815681	6	30208	30492	GTCAGTTGTGCCCTGTCCTGCAGGTGCCATTGCCAGCACTGAGGTAA	CCTCCCACAGCACCCCAAATGCTGGTAATGGCCCTGGGCAGGCATGG	CAGGTG	CTGGTA	FALSE	FALSE	ENST00000586802.5
44092676	44092806	-1	17	ENSG00000108840	30493	30623	44092829	44092699	130	0.7314993122420907	0.7672627235213205	7	30624	30771	TCCCCACCCCCCCCCCACCCCAGGGGAGCCCACCATGCTTCTTTGGA	ACGACTTCCCCCTCCGCAAAACAGGTGAGTGAGTCCCCCACCTGGCC	CAGGGG	CAGGTG	FALSE	FALSE	ENST00000586802.5
44092381	44092527	-1	17	ENSG00000108840	30772	30918	44092550	44092404	146	0.691334250343879	0.7314993122420907	8	30919	31014	AACCTCGGTTACCTTCTCTCCAGCCTCTGAACCCAACTTGAAAGTGC	AGATCACAGGTGCCGGGCCTGGGGGTAAGGGCTGCTCTCATGTACCT	CAGCCT	GGGGTA	FALSE	FALSE	ENST00000586802.5
44092172	44092284	-1	17	ENSG00000108840	31015	31127	44092307	44092195	112	0.6605226960110041	0.691334250343879	9	31128	31467	GGTGACAGCCACTTCTCCTATAGCGTCGTCCGTGTGTAACAGCGCAC	TCAGTCCCCAACATCCCCACTGAGGTACAGGCCTGGCTGGGGGCTGG	TAGCGT	GAGGTA	FALSE	FALSE	ENST00000586802.5
44091700	44091831	-1	17	ENSG00000108840	31468	31599	44091854	44091723	131	0.624484181568088	0.6605226960110041	10	31600	31806	TGTCTCTTCTGACTGCTCCCCAGATGCTCCCTCAGCACCGAGCCCTC	ACTGTCACCAACTCACACCTCACTGTAAGTACAGGGCATATACCCCA	CAGATG	ACTGTA	FALSE	FALSE	ENST00000586802.5
44091270	44091492	-1	17	ENSG00000108840	31807	32029	44091515	44091293	222	0.5634112792297111	0.624484181568088	11	32030	34700	AAGCCCCTCCCTTCACCCCCCAGGCCTCCCCGAAGCTGTCGACACAG	GGCAGCAGAGCACCCTCATTGCTGGTGAGTGGACAGGTAGCTGTGCA	CAGGCC	CTGGTG	FALSE	FALSE	ENST00000586802.5
44088387	44088598	-1	17	ENSG00000108840	34701	34912	44088621	44088410	211	0.5053645116918845	0.5634112792297111	12	34913	35602	AGTCATCACCCCCAACTCCGTAGTGCCACTCCACGGGCAGTCCCCAC	CAGCAGCAGCTACAGCTGGGCAAGGTGAGCCTGGAAAGGTGAATGGC	TAGTGC	AAGGTG	FALSE	FALSE	ENST00000586802.5
44087412	44087696	-1	17	ENSG00000108840	35603	35887	44087719	44087435	284	0.42723521320495184	0.5053645116918845	13	35888	36561	GTGCCCCCATATTCTGTTATCAGATCCTCACCAAGACAGGGGAGCTG	GAGCCTGGTGCTGGATACAAAAAAGTGAGCCCCGTCCCTGGTCCCAG	CAGATC	AAAGTG	FALSE	FALSE	ENST00000586802.5
44086572	44086737	-1	17	ENSG00000108840	36562	36727	44086760	44086595	165	0.38184319119669874	0.42723521320495184	14	36728	38143	CCCCCTCCCATTCTCCCCTCCAGCTGTTCTCAGATGCCCAGCCGCTG	CCGTCAAGCACCTCTTCACCACAGGTGAGCCCCCACCAACTGTTAGG	CAGCTG	CAGGTG	FALSE	FALSE	ENST00000586802.5
44085022	44085155	-1	17	ENSG00000108840	38144	38277	44085178	44085045	133	0.3452544704264099	0.38184319119669874	15	38278	38623	TGACACATAGGTCTGTGGCCCAGGTGTGGTCTACGACACGTTCATGC	ACAGGCCTGCTTAGCAAGTGCGAGGTAAGGGAGCCCCTCCTTCTTCT	CAGGTG	GAGGTA	FALSE	FALSE	ENST00000586802.5
44084555	44084675	-1	17	ENSG00000108840	38624	38744	44084698	44084578	120	0.31224209078404397	0.3452544704264099	16	38745	39444	CCTCTTACTGATCCTCCTGGCAGCGGATCCGAGGTCGCAAAGCCACG	AGCTAGACAGCAAGAAGTTGCTCGGTGAGCTGGCACATGGGTGGGCG	CAGCGG	TCGGTG	FALSE	FALSE	ENST00000586802.5
44083805	44083854	-1	17	ENSG00000108840	39445	39494	44083877	44083828	49	0.2987620357634113	0.31224209078404397	17	39495	39646	AGCTCTATTCCTCTTCCATGCAGGCCCCATCAGCCAGAAGATGTATG	GTGCTGCCTTGTGGGGGCATCGGGGTGAGTAGGGCGTACAGCAGTGG	CAGGCC	GGGGTG	FALSE	FALSE	ENST00000586802.5
44083545	44083652	-1	17	ENSG00000108840	39647	39754	44083675	44083568	107	0.26932599724896833	0.2987620357634113	18	39755	40478	AAACCTGCTCTCCTGCCCTGCAGGTGGACAGTGACACCGTGTGGAAT	AAGGTGGCTGCAGGAGAGCTCAAGGTGAGCGTGTGCTTGTGACCTCG	CAGGTG	AAGGTG	FALSE	FALSE	ENST00000586802.5
44082765	44082820	-1	17	ENSG00000108840	40479	40534	44082843	44082788	55	0.2541953232462173	0.26932599724896833	19	40535	40626	CACCTCTGCCTGCACCTCTTCAGAATGGATTTGCCATCATCCGGCCC	CCACGCCGAGGAATCCACAGCCATGTGAGTGCCCTAGATTCTCTGCC	CAGAAT	CATGTG	FALSE	FALSE	ENST00000586802.5
44082585	44082672	-1	17	ENSG00000108840	40627	40714	44082695	44082608	87	0.23026134800550202	0.2541953232462173	20	40715	42416	CTGCCCTTTTCTCCCCTCCTCAGGGGATTCTGCTTCTTCAACTCTGT	GGCAAGGTCCTCATCGTGGACTGGGTAGGCAGTGAGCTGGTGGGGCT	CAGGGG	TGGGTA	FALSE	FALSE	ENST00000586802.5
44080763	44080882	-1	17	ENSG00000108840	42417	42536	44080905	44080786	119	0.1975240715268226	0.23026134800550202	21	42537	42800	GATGCTTCTACCTCCCCTCATAGGACATTCACCATGGCAATGGCACC	CCAGGCTCTGGGGCTCCTGAAGAGGTACAGCTCCTGGGCGTAAATGC	TAGGAC	GAGGTA	FALSE	FALSE	ENST00000586802.5
44080401	44080498	-1	17	ENSG00000108840	42801	42898	44080521	44080424	97	0.17083906464924348	0.1975240715268226	22	42899	43073	CCTCTCCCCAACTCTGGTGCCAGGTTGGTGGAGGACCAGGCGTGGGG	CGTGGAGTACCTTACAGCCTTCAGGTAGGGACTGAAAAGGGCCATGG	CAGGTT	CAGGTA	FALSE	FALSE	ENST00000586802.5
44080107	44080225	-1	17	ENSG00000108840	43074	43192	44080248	44080130	118	0.13837689133425035	0.17083906464924348	23	43193	44021	CAGCTTGAGCCATCCCTTTGCAGGACAGTGGTGATGCCCATTGCCCA	GTGGCTACTCTGTCACCGCCAGATGTAAGCCTGCTGGGGGATTGAGG	CAGGAC	GATGTA	FALSE	FALSE	ENST00000586802.5
44079144	44079277	-1	17	ENSG00000108840	44022	44155	44079300	44079167	133	0.1017881705639615	0.13837689133425035	24	44156	44419	CCTCCCTTCACCCATCCTCAAAGGTTTTGGCCACTTGACCAGGCAGC	GTCTCGGCTCTGCTCAGTGTAGAGGTAAGGGGTGGGAAGGAGCTGGG	AAGGTT	GAGGTA	FALSE	FALSE	ENST00000586802.5
44078795	44078879	-1	17	ENSG00000108840	44420	44504	44078902	44078818	84	0.07867950481430541	0.1017881705639615	25	44505	44633	CCTTCTCTTCTTTCCCCTGCCAGCTGCAGCCCTTGGATGAGGCAGTC	TAGAGAAAGTCATCGAGATCCAGAGTGCGTGAGGACACGTAGAGGGG	CAGCTG	AGAGTG	FALSE	FALSE	ENST00000586802.5
44078500	44078665	-1	17	ENSG00000108840	44634	44799	44078688	44078523	165	0.033287482806052315	0.07867950481430541	26	44800	44883	CCTTGCCTGTCTCTCGTCCACAGGCAAACACTGGAGCTGTGTGCAGA	GGCAGCCCGGGAACACAGCCCCAGGTAAGCAGCAACCCGCACCACCT	CAGGCA	CAGGTA	FALSE	FALSE	ENST00000586802.5
44078294	44078415	-1	17	ENSG00000108840	44884	45005	44078438	44078317	121	0	0.033287482806052315	27	45006	45028	CCTCCCCTGTGCTTGCCCCACAGGCCGGCAGAGGAGCCCATGGAGCA	AAAAACAAAAAGTCACACATTCAACAAGGTGTGCCGTGTGGGTCTCT	CAGGCC	CAACAA	TRUE	FALSE	ENST00000586802.5
44093092	44093187	-1	17	ENSG00000108840	24	119	44093210	44093115	95	0.8869047619047619	1	1	120	404	GCAGGTGCCATTGCCAGCACTGAGGTAAAGCTGAGGCTCCAGGAATT	CCTCCCACAGCACCCCAAATGCTGGTAATGGCCCTGGGCAGGCATGG	TGAGGT	CTGGTA	FALSE	FALSE	ENST00000588261.1
44092676	44092806	-1	17	ENSG00000108840	405	535	44092829	44092699	130	0.7321428571428572	0.8869047619047619	2	536	926	TCCCCACCCCCCCCCCACCCCAGGGGAGCCCACCATGCTTCTTTGGA	ACGACTTCCCCCTCCGCAAAACAGGTGAGTGAGTCCCCCACCTGGCC	CAGGGG	CAGGTG	FALSE	FALSE	ENST00000588261.1
44092172	44092284	-1	17	ENSG00000108840	927	1039	44092307	44092195	112	0.5988095238095238	0.7321428571428572	3	1040	1379	GGTGACAGCCACTTCTCCTATAGCGTCGTCCGTGTGTAACAGCGCAC	TCAGTCCCCAACATCCCCACTGAGGTACAGGCCTGGCTGGGGGCTGG	TAGCGT	GAGGTA	FALSE	FALSE	ENST00000588261.1
44091700	44091831	-1	17	ENSG00000108840	1380	1511	44091854	44091723	131	0.44285714285714284	0.5988095238095238	4	1512	1718	TGTCTCTTCTGACTGCTCCCCAGATGCTCCCTCAGCACCGAGCCCTC	ACTGTCACCAACTCACACCTCACTGTAAGTACAGGGCATATACCCCA	CAGATG	ACTGTA	FALSE	FALSE	ENST00000588261.1
44091270	44091492	-1	17	ENSG00000108840	1719	1941	44091515	44091293	222	0.1785714285714286	0.44285714285714284	5	1942	4612	AAGCCCCTCCCTTCACCCCCCAGGCCTCCCCGAAGCTGTCGACACAG	GGCAGCAGAGCACCCTCATTGCTGGTGAGTGGACAGGTAGCTGTGCA	CAGGCC	CTGGTG	FALSE	FALSE	ENST00000588261.1
44088448	44088598	-1	17	ENSG00000108840	4613	4763	44088621	44088471	150	0	0.1785714285714286	6	4764	4786	AGTCATCACCCCCAACTCCGTAGTGCCACTCCACGGGCAGTCCCCAC	CCAGGCCCTGCAGCAGCTGGTCATGCAACAACAGCACCAGCAGTTCC	TAGTGC	CATGCA	TRUE	FALSE	ENST00000588261.1
44123504	44123702	-1	17	ENSG00000108840	24	222	44123725	44123527	198	0.5520361990950227	1	1	223	12922	GGAAGGCGGGGGGGGCTGGGGGGGGGGTCTGGGTCTATTTTTAGCTC	AAGCCGGAGCTCGAGCCGCAGCGGGTGAGCGCGCCGCCCCGGCCCAG	GGGGGG	CGGGTG	FALSE	FALSE	ENST00000588703.5
44110729	44110803	-1	17	ENSG00000108840	12923	12997	44110826	44110752	74	0.3846153846153846	0.5520361990950227	2	12998	29891	TGAGACAGAATCCTGTTTCTCAGCAGATGGGATGTCAGGTCGGGAAC	CTCTGCACAGCATCCCTGTGACAGGTAAGTGCCTTGATGTCCCTGCC	CAGCAG	CAGGTA	FALSE	FALSE	ENST00000588703.5
44093664	44093834	-1	17	ENSG00000108840	29892	30062	44093857	44093687	170	0	0.3846153846153846	3	30063	30085	CTTCCTGTCTCTTCTGCCCACAGTGGAGGTGAAGCCGGTGCTGCCAA	TGGCGCTCAAGCAGCAGCAGCAGCTGCAGAAGCAGCTCCTGTTCGCT	CAGTGG	AGCTGC	TRUE	FALSE	ENST00000588703.5
44110729	44111341	-1	17	ENSG00000108840	24	636	44111364	44110752	612	0.07969924812030071	1	1	637	17530	GTAGAACCGCCTCCCCCCCCATGGGGCCTCCTGGCAGCCCGCCCGCA	CTCTGCACAGCATCCCTGTGACAGGTAAGTGCCTTGATGTCCCTGCC	ATGGGG	CAGGTA	FALSE	FALSE	ENST00000591714.5
44093781	44093834	-1	17	ENSG00000108840	17531	17584	44093857	44093804	53	0	0.07969924812030071	2	17585	17607	CTTCCTGTCTCTTCTGCCCACAGTGGAGGTGAAGCCGGTGCTGCCAA	TGCCCAGTTCCATGGGGGGTGGGGGTGGAGGCAGCCCCAGCCCTGTG	CAGTGG	GGGGTG	TRUE	FALSE	ENST00000591714.5
44123254	44123628	-1	17	ENSG00000108840	24	398	44123651	44123277	374	0.2534930139720559	1	1	399	12848	GTCTCCGAATGTTGTTGTTGGTGGCGGCGGCGAGCGGAGCCGGAGGA	CAGACAGGGGCGCCTTCCCTACAGGTAAGGGAGGGGCCCGCCTTCTC	GTGGCG	CAGGTA	FALSE	FALSE	ENST00000587135.1
44110729	44110803	-1	17	ENSG00000108840	12849	12923	44110826	44110752	74	0.10578842315369263	0.2534930139720559	2	12924	29817	TGAGACAGAATCCTGTTTCTCAGCAGATGGGATGTCAGGTCGGGAAC	CTCTGCACAGCATCCCTGTGACAGGTAAGTGCCTTGATGTCCCTGCC	CAGCAG	CAGGTA	FALSE	FALSE	ENST00000587135.1
44093781	44093834	-1	17	ENSG00000108840	29818	29871	44093857	44093804	53	0	0.10578842315369263	3	29872	29894	CTTCCTGTCTCTTCTGCCCACAGTGGAGGTGAAGCCGGTGCTGCCAA	TGCCCAGTTCCATGGGGGGTGGGGGTGGAGGCAGCCCCAGCCCTGTG	CAGTGG	GGGGTG	TRUE	FALSE	ENST00000587135.1
44141906	44142145	1	17	ENSG00000125319	24	263	44141883	44142122	239	0.9119705340699816	1	1	264	3320	GGCGGGAAAGAAATATGCCTGCCCCTTTAAGAAGGCGGAGACGCCCC	CGAGGCCCACCCGCCGTCGCTATGGTAATGCCGCGCCCAGCTTGGGG	GCCCCT	ATGGTA	FALSE	FALSE	ENST00000319977.8
44145203	44145253	1	17	ENSG00000125319	3321	3371	44145180	44145230	50	0.8935543278084714	0.9119705340699816	2	3372	5975	CAGTTGGTTTTTTTTCTTTTCAGGCGTGCAGTTTGCAGAAGCTGTTT	GTGGAAGAGGAGTTTGAAGATGAGGTAGGGAAGTGTTGATGATCAGA	CAGGCG	GAGGTA	FALSE	FALSE	ENST00000319977.8
44147858	44149027	1	17	ENSG00000125319	5976	7145	44147835	44149004	1169	0.46298342541436466	0.8935543278084714	3	7146	9078	CTACCATCTCTGCTTCCTTGTAGGATTTCTTGTCTGCTGTGGAGGAT	CCAGCTGGGATCCTGCCTCACCAGGTGAGTGAGCTGGCTTTCTAGGA	TAGGAT	CAGGTG	FALSE	FALSE	ENST00000319977.8
44150961	44151044	1	17	ENSG00000125319	9079	9162	44150938	44151021	83	0.4324125230202578	0.46298342541436466	4	9163	10754	CTTCTCCTTCCCTCCCCTCTTAGCAGAGTGGGAGAAGTCTGGAGGAC	GCTCTGGCTAAATTCCAGACAGAGGTAACTTATGCAAATGTTAACTT	TAGCAG	GAGGTA	FALSE	FALSE	ENST00000319977.8
44152637	44152777	1	17	ENSG00000125319	10755	10895	44152614	44152754	140	0.38084714548802945	0.4324125230202578	5	10896	12670	CCCCCTCTGCTCTGTGGTACCAGATTGTTGCTAGTTCCCAGGCATCT	AGCATTGTCATGGTGCTGCGCAAGGTAAGGATTCTGGGTGCTGAGAC	CAGATT	AAGGTA	FALSE	FALSE	ENST00000319977.8
44154553	44154664	1	17	ENSG00000125319	12671	12782	44154530	44154641	111	0.339963167587477	0.38084714548802945	6	12783	12970	CAGCATATGCCTCTCCTTGTAAGCAGGCAGCCCTGAAGCAGCTTCCT	GTGTGGTTTTCAAGGACCCCACGGGTAAGGAATTAGGTCCTAGGTTG	AAGCAG	CGGGTA	FALSE	FALSE	ENST00000319977.8
44154853	44154938	1	17	ENSG00000125319	12971	13056	44154830	44154915	85	0.30865561694290977	0.339963167587477	7	13057	13403	GATGGGCCATGTGGTATTTGCAGGAGAGATGCAGGGGACGGTGCACA	GGCTCAGTGCTGCTGCTGAAGCAGGTATGGGGAGCAGCTCTCCACAC	CAGGAG	CAGGTA	FALSE	FALSE	ENST00000319977.8
44155286	44155411	1	17	ENSG00000125319	13404	13529	44155263	44155388	125	0.26261510128913446	0.30865561694290977	8	13530	15950	ACCTTCCCTTTCCTTGACTCCAGATTGGAGTGTTTTCTCCTTCACTT	AAGCCATCTCAGCCCTTCCCCAAGGTAAGAGGAGCAGGAAGAAACGG	CAGATT	AAGGTA	FALSE	FALSE	ENST00000319977.8
44157833	44157941	1	17	ENSG00000125319	15951	16059	44157810	44157918	108	0.22283609576427255	0.26261510128913446	9	16060	19988	GTAACCAGATCCTCTGTCCCCAGGATTCAGGGAGCTTCCAGCATGAT	CTGAGGAAGAACTCCCAGAAGCAGGTAAAGCAGTCAGCCCATCTGGG	CAGGAT	CAGGTA	FALSE	FALSE	ENST00000319977.8
44161871	44162476	1	17	ENSG00000125319	19989	20594	44161848	44162453	605	0	0.22283609576427255	10	20595	20617	ACCCATCATTCCCCTCTCTGTAGATGACCTGGATGGACTCCTGAGTG	TCTGAAATAAAGCATCTCCTGCTTCTTCTGCCTCCCTTTCTTTTCCA	TAGATG	CTTCTT	TRUE	FALSE	ENST00000319977.8
44141908	44142145	1	17	ENSG00000125319	24	261	44141885	44142122	237	0.9059150456530369	1	1	262	3318	CGGGAAAGAAATATGCCTGCCCCTTTAAGAAGGCGGAGACGCCCCAG	CGAGGCCCACCCGCCGTCGCTATGGTAATGCCGCGCCCAGCTTGGGG	CCCTTT	ATGGTA	FALSE	FALSE	ENST00000585683.5
44145203	44145253	1	17	ENSG00000125319	3319	3369	44145180	44145230	50	0.8860658991663358	0.9059150456530369	2	3370	5973	CAGTTGGTTTTTTTTCTTTTCAGGCGTGCAGTTTGCAGAAGCTGTTT	GTGGAAGAGGAGTTTGAAGATGAGGTAGGGAAGTGTTGATGATCAGA	CAGGCG	GAGGTA	FALSE	FALSE	ENST00000585683.5
44147858	44149027	1	17	ENSG00000125319	5974	7143	44147835	44149004	1169	0.42199285430726474	0.8860658991663358	3	7144	9076	CTACCATCTCTGCTTCCTTGTAGGATTTCTTGTCTGCTGTGGAGGAT	CCAGCTGGGATCCTGCCTCACCAGGTGAGTGAGCTGGCTTTCTAGGA	TAGGAT	CAGGTG	FALSE	FALSE	ENST00000585683.5
44150961	44151044	1	17	ENSG00000125319	9077	9160	44150938	44151021	83	0.389043271139341	0.42199285430726474	4	9161	10752	CTTCTCCTTCCCTCCCCTCTTAGCAGAGTGGGAGAAGTCTGGAGGAC	GCTCTGGCTAAATTCCAGACAGAGGTAACTTATGCAAATGTTAACTT	TAGCAG	GAGGTA	FALSE	FALSE	ENST00000585683.5
44152637	44152777	1	17	ENSG00000125319	10753	10893	44152614	44152754	140	0.33346566097657804	0.389043271139341	5	10894	12671	CCCCCTCTGCTCTGTGGTACCAGATTGTTGCTAGTTCCCAGGCATCT	AGCATTGTCATGGTGCTGCGCAAGGTAAGGATTCTGGGTGCTGAGAC	CAGATT	AAGGTA	FALSE	FALSE	ENST00000585683.5
44154556	44154664	1	17	ENSG00000125319	12672	12780	44154533	44154641	108	0.2905915045653037	0.33346566097657804	6	12781	12968	CATATGCCTCTCCTTGTAAGCAGGCAGCCCTGAAGCAGCTTCCTAGG	GTGTGGTTTTCAAGGACCCCACGGGTAAGGAATTAGGTCCTAGGTTG	CAGGCA	CGGGTA	FALSE	FALSE	ENST00000585683.5
44154853	44154938	1	17	ENSG00000125319	12969	13054	44154830	44154915	85	0.25684795553791184	0.2905915045653037	7	13055	13401	GATGGGCCATGTGGTATTTGCAGGAGAGATGCAGGGGACGGTGCACA	GGCTCAGTGCTGCTGCTGAAGCAGGTATGGGGAGCAGCTCTCCACAC	CAGGAG	CAGGTA	FALSE	FALSE	ENST00000585683.5
44155286	44155411	1	17	ENSG00000125319	13402	13527	44155263	44155388	125	0.20722508932115924	0.25684795553791184	8	13528	15948	ACCTTCCCTTTCCTTGACTCCAGATTGGAGTGTTTTCTCCTTCACTT	AAGCCATCTCAGCCCTTCCCCAAGGTAAGAGGAGCAGGAAGAAACGG	CAGATT	AAGGTA	FALSE	FALSE	ENST00000585683.5
44157833	44157941	1	17	ENSG00000125319	15949	16057	44157810	44157918	108	0.1643509329098849	0.20722508932115924	9	16058	19986	GTAACCAGATCCTCTGTCCCCAGGATTCAGGGAGCTTCCAGCATGAT	CTGAGGAAGAACTCCCAGAAGCAGGTAAAGCAGTCAGCCCATCTGGG	CAGGAT	CAGGTA	FALSE	FALSE	ENST00000585683.5
44161871	44162285	1	17	ENSG00000125319	19987	20401	44161848	44162262	414	0	0.1643509329098849	10	20402	20424	ACCCATCATTCCCCTCTCTGTAGATGACCTGGATGGACTCCTGAGTG	CATACCCTAGTCCCTGGACAGCTGAGGAGATGAAAGGAGCCACACCA	TAGATG	CTGAGG	TRUE	FALSE	ENST00000585683.5
44142022	44142145	1	17	ENSG00000125319	24	147	44141999	44142122	123	0.9456953642384106	1	1	148	3204	AGAGACTCATCCCTCTGACCCCAGCCCGGAAGCACTGTCCCTCGGAG	CGAGGCCCACCCGCCGTCGCTATGGTAATGCCGCGCCCAGCTTGGGG	CCAGCC	ATGGTA	FALSE	FALSE	ENST00000245382.6
44145203	44145253	1	17	ENSG00000125319	3205	3255	44145180	44145230	50	0.9236203090507726	0.9456953642384106	2	3256	5859	CAGTTGGTTTTTTTTCTTTTCAGGCGTGCAGTTTGCAGAAGCTGTTT	GTGGAAGAGGAGTTTGAAGATGAGGTAGGGAAGTGTTGATGATCAGA	CAGGCG	GAGGTA	FALSE	FALSE	ENST00000245382.6
44147858	44149027	1	17	ENSG00000125319	5860	7029	44147835	44149004	1169	0.4075055187637969	0.9236203090507726	3	7030	12557	CTACCATCTCTGCTTCCTTGTAGGATTTCTTGTCTGCTGTGGAGGAT	CCAGCTGGGATCCTGCCTCACCAGGTGAGTGAGCTGGCTTTCTAGGA	TAGGAT	CAGGTG	FALSE	FALSE	ENST00000245382.6
44154556	44154664	1	17	ENSG00000125319	12558	12666	44154533	44154641	108	0.35982339955849885	0.4075055187637969	4	12667	12854	CATATGCCTCTCCTTGTAAGCAGGCAGCCCTGAAGCAGCTTCCTAGG	GTGTGGTTTTCAAGGACCCCACGGGTAAGGAATTAGGTCCTAGGTTG	CAGGCA	CGGGTA	FALSE	FALSE	ENST00000245382.6
44154853	44154938	1	17	ENSG00000125319	12855	12940	44154830	44154915	85	0.32229580573951433	0.35982339955849885	5	12941	13287	GATGGGCCATGTGGTATTTGCAGGAGAGATGCAGGGGACGGTGCACA	GGCTCAGTGCTGCTGCTGAAGCAGGTATGGGGAGCAGCTCTCCACAC	CAGGAG	CAGGTA	FALSE	FALSE	ENST00000245382.6
44155286	44155411	1	17	ENSG00000125319	13288	13413	44155263	44155388	125	0.26710816777041946	0.32229580573951433	6	13414	19872	ACCTTCCCTTTCCTTGACTCCAGATTGGAGTGTTTTCTCCTTCACTT	AAGCCATCTCAGCCCTTCCCCAAGGTAAGAGGAGCAGGAAGAAACGG	CAGATT	AAGGTA	FALSE	FALSE	ENST00000245382.6
44161871	44162476	1	17	ENSG00000125319	19873	20478	44161848	44162453	605	0	0.26710816777041946	7	20479	20501	ACCCATCATTCCCCTCTCTGTAGATGACCTGGATGGACTCCTGAGTG	TCTGAAATAAAGCATCTCCTGCTTCTTCTGCCTCCCTTTCTTTTCCA	TAGATG	CTTCTT	TRUE	FALSE	ENST00000245382.6
44170447	44170537	1	17	ENSG00000161664	24	114	44170424	44170514	90	0.8185483870967742	1	1	115	423	TTTTGCGCACCCTGGACCTTGCCAACCCAAGATGCTCGCTCTAGAGA	GAGGGCCTGCTGACCAACCAAAGGGTATCGGCAGGGGCAGGGGCTGG	GCCAAC	AGGGTA	FALSE	FALSE	ENST00000591700.1
44170847	44171090	1	17	ENSG00000161664	424	667	44170824	44171067	243	0.3286290322580645	0.8185483870967742	2	668	1622	TGCTGCGCTCTCTCCGCCTGCAGCAGGAGTGGCTGGAATGGGAGGAC	AGCTGGCCTGGTCGGCTGAACAGGGTAGGGGGCACCAGAAGAGGGCA	CAGCAG	AGGGTA	FALSE	FALSE	ENST00000591700.1
44172046	44172209	1	17	ENSG00000161664	1623	1786	44172023	44172186	163	0	0.3286290322580645	3	1787	1809	CCAAAACTATTTGCTCTCCCTAGGGTTCTGGGTGCTGACCCCCAAGA	CATGAGGCCTGTGCCCGAGCCCAGTTTGACTGTGTGCGGCTGCTGCT	TAGGGT	CAGTTT	TRUE	FALSE	ENST00000591700.1
44170706	44171090	1	17	ENSG00000161664	24	408	44170683	44171067	384	0.8200562324273665	1	1	409	1363	GCTCACGGTGGCGGGGGCAGGGTGGCTCCTCAGAGCAAGGGAGGTAG	AGCTGGCCTGGTCGGCTGAACAGGGTAGGGGGCACCAGAAGAGGGCA	GGTGGC	AGGGTA	FALSE	FALSE	ENST00000293414.5
44172046	44172313	1	17	ENSG00000161664	1364	1631	44172023	44172290	267	0.6949390815370197	0.8200562324273665	2	1632	6055	CCAAAACTATTTGCTCTCCCTAGGGTTCTGGGTGCTGACCCCCAAGA	CTGCACGATCCCCGAGTCCTTGCAGTAGGTGCCTGGGGGCTGAGACA	TAGGGT	GCAGTA	FALSE	FALSE	ENST00000293414.5
44176738	44177230	1	17	ENSG00000161664	6056	6548	44176715	44177207	492	0.4643861293345829	0.6949390815370197	3	6549	6926	GGACCTTGCTCTCTTGTCCCCAGGTGCGCCAAGTTGCTGCTGGAAGC	GGGGCGCAGCCAGTGCGCCCTGAGGTGCGCTGGGAGGCCCTGACATA	CAGGTG	GAGGTG	FALSE	FALSE	ENST00000293414.5
44177609	44177722	1	17	ENSG00000161664	6927	7040	44177586	44177699	113	0.4114339268978444	0.4643861293345829	4	7041	7522	CAAGACCCTCTTTTGACCCCTAGATGCTGAAACACTGCGCCAACTTC	GCGGTGCTCCCAGAGCTGTGGAAGGTATGTTTGCCTCAGGGCCGAGA	TAGATG	AAGGTA	FALSE	FALSE	ENST00000293414.5
44178205	44179083	1	17	ENSG00000161664	7523	8401	44178182	44179060	878	0	0.4114339268978444	5	8402	8424	ACCTTCTTTCACTCCTGGCCTAGGAGCACGAAGCCTTCTACAGCTCG	GGGACAAACTCTGTCTCTGCGTGCACTGGCTTGCCTGCCCTGCCTTT	TAGGAG	TGCACT	TRUE	FALSE	ENST00000293414.5
44170724	44171090	1	17	ENSG00000161664	24	390	44170701	44171067	366	0.7894131185270425	1	1	391	1345	AGGGTGGCTCCTCAGAGCAAGGGAGGTAGTCGGGTCGAGGGAACCTG	AGCTGGCCTGGTCGGCTGAACAGGGTAGGGGGCACCAGAAGAGGGCA	GGGAGG	AGGGTA	FALSE	FALSE	ENST00000589618.1
44172046	44172313	1	17	ENSG00000161664	1346	1613	44172023	44172290	267	0.6357882623705409	0.7894131185270425	2	1614	6037	CCAAAACTATTTGCTCTCCCTAGGGTTCTGGGTGCTGACCCCCAAGA	CTGCACGATCCCCGAGTCCTTGCAGTAGGTGCCTGGGGGCTGAGACA	TAGGGT	GCAGTA	FALSE	FALSE	ENST00000589618.1
44176738	44176940	1	17	ENSG00000161664	6038	6240	44176715	44176917	202	0.5195627157652474	0.6357882623705409	3	6241	6908	GGACCTTGCTCTCTTGTCCCCAGGTGCGCCAAGTTGCTGCTGGAAGC	CGTGCGCTGGGGCCGAGGGCCCAGGTAGCTGCAGGCGACACCAGGCT	CAGGTG	CAGGTA	FALSE	FALSE	ENST00000589618.1
44177609	44177722	1	17	ENSG00000161664	6909	7022	44177586	44177699	113	0.4545454545454546	0.5195627157652474	4	7023	7504	CAAGACCCTCTTTTGACCCCTAGATGCTGAAACACTGCGCCAACTTC	GCGGTGCTCCCAGAGCTGTGGAAGGTATGTTTGCCTCAGGGCCGAGA	TAGATG	AAGGTA	FALSE	FALSE	ENST00000589618.1
44178205	44178995	1	17	ENSG00000161664	7505	8295	44178182	44178972	790	0	0.4545454545454546	5	8296	8318	ACCTTCTTTCACTCCTGGCCTAGGAGCACGAAGCCTTCTACAGCTCG	ATCCAGGTCCCATGCCAAGAACCAGTGATTCTAGTGGCCCACCACCT	TAGGAG	CCAGTG	TRUE	FALSE	ENST00000589618.1
44186970	44187109	1	17	ENSG00000168591	24	163	44186947	44187086	139	0.9116899618805591	1	1	164	729	AGGCGGGACTTCCTGTCCCTGGTATAACAGCTTCCGGGAGAAGCCGG	AAACATTTAGTCTGGTCTTTTCAGGTGAGGACTTCCCCATCCAGGCA	GGTATA	CAGGTG	FALSE	FALSE	ENST00000446571.7
44187676	44187743	1	17	ENSG00000168591	730	797	44187653	44187720	67	0.8691232528589581	0.9116899618805591	2	798	960	TATTAAGCAATTGCAATTTGCAGTGTGCCAGGCACTGTGCCAAGTAT	TCATCTTCAAAACAACCTCATGAGGTAGGTACTGTTTTTAACCCCAT	CAGTGT	GAGGTA	FALSE	FALSE	ENST00000446571.7
44187907	44188009	1	17	ENSG00000168591	961	1063	44187884	44187986	102	0.8043202033036849	0.8691232528589581	3	1064	1988	AAGGATGTTGATGTGTTCCACAGATAATTCTTTGAGCAACTACTGGG	GGAGTCTAATAGAAAGATGGACAGGTACATAAGTATAATGAAGTTTT	CAGATA	CAGGTA	FALSE	FALSE	ENST00000446571.7
44188935	44189299	1	17	ENSG00000168591	1989	2353	44188912	44189276	364	0.5730622617534943	0.8043202033036849	4	2354	2464	AACTCCTTTTTTTTTTTTTTCAGGGCTGGGTCAGTTAGAACCTAAAC	CTGAACTCCCCCATCCATCAGAGGGTAATGATGAGAAGGCTGAAGAG	CAGGGC	AGGGTA	FALSE	FALSE	ENST00000446571.7
44189411	44189588	1	17	ENSG00000168591	2465	2642	44189388	44189565	177	0.4606099110546379	0.5730622617534943	5	2643	3554	TGAGCATCTCCTTGACATCCAAGGCCTGCCCAAAAGACAAGCAGGTG	GGATACCGTGGGTGCCCTGAAGAGGTGAGTGGCCTGGGAAGTGGGAA	AAGGCC	GAGGTG	FALSE	FALSE	ENST00000446571.7
44190501	44191226	1	17	ENSG00000168591	3555	4280	44190478	44191203	725	0	0.4606099110546379	6	4281	4303	TTCCATGTCTTTCATCCTTACAGCAAATACTTCCCTGGACAAGAAAG	CTGCATGTCTGCCCCCAGCACCCAGGGCTGCCTGCAAGGGCAGCTCA	CAGCAA	CCAGGG	TRUE	FALSE	ENST00000446571.7
44186986	44187109	1	17	ENSG00000168591	24	147	44186963	44187086	123	0.9358706986444213	1	1	148	2059	CCCTGGTATAACAGCTTCCGGGAGAAGCCGGAAGAGACCGGACCCTG	AAACATTTAGTCTGGTCTTTTCAGGTGAGGACTTCCCCATCCAGGCA	GGAGAA	CAGGTG	FALSE	FALSE	ENST00000357984.7
44189022	44189588	1	17	ENSG00000168591	2060	2626	44188999	44189565	566	0.640771637122002	0.9358706986444213	2	2627	3538	GCTGTCCCCCTTTGTTCCTGCAGCGTGGACCCTGCCAGCAGCCAGGC	GGATACCGTGGGTGCCCTGAAGAGGTGAGTGGCCTGGGAAGTGGGAA	CAGCGT	GAGGTG	FALSE	FALSE	ENST00000357984.7
44190501	44191730	1	17	ENSG00000168591	3539	4768	44190478	44191707	1229	0	0.640771637122002	3	4769	4791	TTCCATGTCTTTCATCCTTACAGCAAATACTTCCCTGGACAAGAAAG	TAAAGTTCCATTTTGTGGTCCTGCAGCCTCTTTCTGTGACAGAGAAT	CAGCAA	TGCAGC	TRUE	FALSE	ENST00000357984.7
44186990	44187109	1	17	ENSG00000168591	24	143	44186967	44187086	119	0.9389430477167778	1	1	144	709	GGTATAACAGCTTCCGGGAGAAGCCGGAAGAGACCGGACCCTGAACA	AAACATTTAGTCTGGTCTTTTCAGGTGAGGACTTCCCCATCCAGGCA	AAGCCG	CAGGTG	FALSE	FALSE	ENST00000538716.6
44187676	44187743	1	17	ENSG00000168591	710	777	44187653	44187720	67	0.9045664443304259	0.9389430477167778	2	778	2055	TATTAAGCAATTGCAATTTGCAGTGTGCCAGGCACTGTGCCAAGTAT	TCATCTTCAAAACAACCTCATGAGGTAGGTACTGTTTTTAACCCCAT	CAGTGT	GAGGTA	FALSE	FALSE	ENST00000538716.6
44189022	44189588	1	17	ENSG00000168591	2056	2622	44188999	44189565	566	0.6141611082606464	0.9045664443304259	3	2623	3534	GCTGTCCCCCTTTGTTCCTGCAGCGTGGACCCTGCCAGCAGCCAGGC	GGATACCGTGGGTGCCCTGAAGAGGTGAGTGGCCTGGGAAGTGGGAA	CAGCGT	GAGGTG	FALSE	FALSE	ENST00000538716.6
44190501	44191698	1	17	ENSG00000168591	3535	4732	44190478	44191675	1197	0	0.6141611082606464	4	4733	4755	TTCCATGTCTTTCATCCTTACAGCAAATACTTCCCTGGACAAGAAAG	GGGCTATTGGAGGGTCAGTGTCTGTGACTGAATAAAGTTCCATTTTG	CAGCAA	CTGTGA	TRUE	FALSE	ENST00000538716.6
44187049	44187109	1	17	ENSG00000168591	24	84	44187026	44187086	60	0.9694656488549618	1	1	85	591	GCCAGCCCTTTTCCCGACCCCTACGGAAAGACGAGTCCAGGGGCCGT	AAACATTTAGTCTGGTCTTTTCAGGTGAGGACTTCCCCATCCAGGCA	CTACGG	CAGGTG	FALSE	FALSE	ENST00000587989.1
44187617	44187743	1	17	ENSG00000168591	592	718	44187594	44187720	126	0.9053435114503817	0.9694656488549618	2	719	1996	AACATTAACCTTCTTACCATCAGGGGTTAGTTGTGGTTGTGATAAAT	TCATCTTCAAAACAACCTCATGAGGTAGGTACTGTTTTTAACCCCAT	CAGGGG	GAGGTA	FALSE	FALSE	ENST00000587989.1
44189022	44189588	1	17	ENSG00000168591	1997	2563	44188999	44189565	566	0.6173027989821883	0.9053435114503817	3	2564	3475	GCTGTCCCCCTTTGTTCCTGCAGCGTGGACCCTGCCAGCAGCCAGGC	GGATACCGTGGGTGCCCTGAAGAGGTGAGTGGCCTGGGAAGTGGGAA	CAGCGT	GAGGTG	FALSE	FALSE	ENST00000587989.1
44190501	44191714	1	17	ENSG00000168591	3476	4689	44190478	44191691	1213	0	0.6173027989821883	4	4690	4712	TTCCATGTCTTTCATCCTTACAGCAAATACTTCCCTGGACAAGAAAG	AGTGTCTGTGACTGAATAAAGTTCCATTTTGTGGTCCTGCAGCCTCT	CAGCAA	TTCCAT	TRUE	FALSE	ENST00000587989.1
44187050	44187109	1	17	ENSG00000168591	24	83	44187027	44187086	59	0.9623243933588761	1	1	84	1995	CCAGCCCTTTTCCCGACCCCTACGGAAAGACGAGTCCAGGGGCCGTC	AAACATTTAGTCTGGTCTTTTCAGGTGAGGACTTCCCCATCCAGGCA	TACGGA	CAGGTG	FALSE	FALSE	ENST00000590235.5
44189022	44189299	1	17	ENSG00000168591	1996	2273	44188999	44189276	277	0.7854406130268199	0.9623243933588761	2	2274	3474	GCTGTCCCCCTTTGTTCCTGCAGCGTGGACCCTGCCAGCAGCCAGGC	CTGAACTCCCCCATCCATCAGAGGGTAATGATGAGAAGGCTGAAGAG	CAGCGT	AGGGTA	FALSE	FALSE	ENST00000590235.5
44190501	44191731	1	17	ENSG00000168591	3475	4705	44190478	44191708	1230	0	0.7854406130268199	3	4706	4728	TTCCATGTCTTTCATCCTTACAGCAAATACTTCCCTGGACAAGAAAG	AAAGTTCCATTTTGTGGTCCTGCAGCCTCTTTCTGTGACAGAGAATG	CAGCAA	GCAGCC	TRUE	FALSE	ENST00000590235.5
44187206	44187743	1	17	ENSG00000168591	24	561	44187183	44187720	537	0.7776397515527951	1	1	562	1752	AGCCCCGCCCCCAGTTCCCCAGCCCCGCCCCGAAGTTTGAGGGGTGT	TCATCTTCAAAACAACCTCATGAGGTAGGTACTGTTTTTAACCCCAT	AGCCCC	GAGGTA	FALSE	FALSE	ENST00000319511.6
44188935	44189588	1	17	ENSG00000168591	1753	2406	44188912	44189565	653	0.5072463768115942	0.7776397515527951	2	2407	3318	AACTCCTTTTTTTTTTTTTTCAGGGCTGGGTCAGTTAGAACCTAAAC	GGATACCGTGGGTGCCCTGAAGAGGTGAGTGGCCTGGGAAGTGGGAA	CAGGGC	GAGGTG	FALSE	FALSE	ENST00000319511.6
44190501	44191726	1	17	ENSG00000168591	3319	4544	44190478	44191703	1225	0	0.5072463768115942	3	4545	4567	TTCCATGTCTTTCATCCTTACAGCAAATACTTCCCTGGACAAGAAAG	TGAATAAAGTTCCATTTTGTGGTCCTGCAGCCTCTTTCTGTGACAGA	CAGCAA	GTCCTG	TRUE	FALSE	ENST00000319511.6
44187234	44187431	1	17	ENSG00000168591	24	221	44187211	44187408	197	0.7345013477088949	1	1	222	1811	CCCGAAGTTTGAGGGGTGTGGACGGTTTGTGACCCCCTTAGCCGACC	ACCCCTCCTCACCGTGCGGTCACGGTACGGACAGGGTAGATCACAGG	GACGGT	ACGGTA	FALSE	FALSE	ENST00000588413.5
44189022	44189091	1	17	ENSG00000168591	1812	1881	44188999	44189068	69	0.6415094339622642	0.7345013477088949	2	1882	1996	GCTGTCCCCCTTTGTTCCTGCAGCGTGGACCCTGCCAGCAGCCAGGC	CTCATTGAGGGTGTGGGTAATGAGGTGATGGTGGTGGCAGGTGTGGT	CAGCGT	GAGGTG	FALSE	FALSE	ENST00000588413.5
44189207	44189299	1	17	ENSG00000168591	1997	2089	44189184	44189276	92	0.5175202156334231	0.6415094339622642	3	2090	2213	CCTGGGCGCTATTGTGTCAGCAGGCGACACATCCGTCCTCCACCTGG	CTGAACTCCCCCATCCATCAGAGGGTAATGATGAGAAGGCTGAAGAG	CAGGCG	AGGGTA	FALSE	FALSE	ENST00000588413.5
44189424	44189588	1	17	ENSG00000168591	2214	2378	44189401	44189565	164	0.2964959568733153	0.5175202156334231	4	2379	3290	GACATCCAAGGCCTGCCCAAAAGACAAGCAGGTGCAGGCAGCAGCAG	GGATACCGTGGGTGCCCTGAAGAGGTGAGTGGCCTGGGAAGTGGGAA	AAGACA	GAGGTG	FALSE	FALSE	ENST00000588413.5
44190501	44190721	1	17	ENSG00000168591	3291	3511	44190478	44190698	220	0	0.2964959568733153	5	3512	3534	TTCCATGTCTTTCATCCTTACAGCAAATACTTCCCTGGACAAGAAAG	GTGTCAATGTGGGCAGCCTCATGGTGCCTGTCTTTGTGGTGCTGTTG	CAGCAA	TGGTGC	TRUE	FALSE	ENST00000588413.5
44187262	44187400	1	17	ENSG00000168591	24	162	44187239	44187377	138	0.9279373368146214	1	1	163	1783	GTGACCCCCTTAGCCGACCCTACTCCTCACTGGCCGGGACAACTGGT	CGGAACCTTCGCCTCAGAAAAAGGGTGCGGGACCCCTCCTCACCGTG	TACTCC	AGGGTG	FALSE	FALSE	ENST00000589785.1
44189022	44189588	1	17	ENSG00000168591	1784	2350	44188999	44189565	566	0.6323759791122716	0.9279373368146214	2	2351	3262	GCTGTCCCCCTTTGTTCCTGCAGCGTGGACCCTGCCAGCAGCCAGGC	GGATACCGTGGGTGCCCTGAAGAGGTGAGTGGCCTGGGAAGTGGGAA	CAGCGT	GAGGTG	FALSE	FALSE	ENST00000589785.1
44190501	44191712	1	17	ENSG00000168591	3263	4474	44190478	44191689	1211	0	0.6323759791122716	3	4475	4497	TTCCATGTCTTTCATCCTTACAGCAAATACTTCCCTGGACAAGAAAG	TCAGTGTCTGTGACTGAATAAAGTTCCATTTTGTGGTCCTGCAGCCT	CAGCAA	AGTTCC	TRUE	FALSE	ENST00000589785.1
44187272	44187743	1	17	ENSG00000168591	24	495	44187249	44187720	471	0.7806241266884024	1	1	496	658	TAGCCGACCCTACTCCTCACTGGCCGGGACAACTGGTCTTATCACGG	TCATCTTCAAAACAACCTCATGAGGTAGGTACTGTTTTTAACCCCAT	TGGCCG	GAGGTA	FALSE	FALSE	ENST00000592825.1
44187907	44188009	1	17	ENSG00000168591	659	761	44187884	44187986	102	0.7331159757801584	0.7806241266884024	2	762	1686	AAGGATGTTGATGTGTTCCACAGATAATTCTTTGAGCAACTACTGGG	GGAGTCTAATAGAAAGATGGACAGGTACATAAGTATAATGAAGTTTT	CAGATA	CAGGTA	FALSE	FALSE	ENST00000592825.1
44188935	44189299	1	17	ENSG00000168591	1687	2051	44188912	44189276	364	0.5635770843036796	0.7331159757801584	3	2052	3252	AACTCCTTTTTTTTTTTTTTCAGGGCTGGGTCAGTTAGAACCTAAAC	CTGAACTCCCCCATCCATCAGAGGGTAATGATGAGAAGGCTGAAGAG	CAGGGC	AGGGTA	FALSE	FALSE	ENST00000592825.1
44190501	44191711	1	17	ENSG00000168591	3253	4463	44190478	44191688	1210	0	0.5635770843036796	4	4464	4486	TTCCATGTCTTTCATCCTTACAGCAAATACTTCCCTGGACAAGAAAG	GTCAGTGTCTGTGACTGAATAAAGTTCCATTTTGTGGTCCTGCAGCC	CAGCAA	AAGTTC	TRUE	FALSE	ENST00000592825.1
44187275	44187743	1	17	ENSG00000168591	24	492	44187252	44187720	468	0.7448200654307524	1	1	493	1683	CCGACCCTACTCCTCACTGGCCGGGACAACTGGTCTTATCACGGAGG	TCATCTTCAAAACAACCTCATGAGGTAGGTACTGTTTTTAACCCCAT	CCGGGA	GAGGTA	FALSE	FALSE	ENST00000589184.5
44188935	44189091	1	17	ENSG00000168591	1684	1840	44188912	44189068	156	0.6597600872410032	0.7448200654307524	2	1841	3249	AACTCCTTTTTTTTTTTTTTCAGGGCTGGGTCAGTTAGAACCTAAAC	CTCATTGAGGGTGTGGGTAATGAGGTGATGGTGGTGGCAGGTGTGGT	CAGGGC	GAGGTG	FALSE	FALSE	ENST00000589184.5
44190501	44191711	1	17	ENSG00000168591	3250	4460	44190478	44191688	1210	0	0.6597600872410032	3	4461	4483	TTCCATGTCTTTCATCCTTACAGCAAATACTTCCCTGGACAAGAAAG	GTCAGTGTCTGTGACTGAATAAAGTTCCATTTTGTGGTCCTGCAGCC	CAGCAA	AAGTTC	TRUE	FALSE	ENST00000589184.5
44187654	44187743	1	17	ENSG00000168591	24	113	44187631	44187720	89	0.9407850964737192	1	1	114	1304	TGTGATAAATAATTACTACCGTTATTAAGCAATTGCAATTTGCAGTG	TCATCTTCAAAACAACCTCATGAGGTAGGTACTGTTTTTAACCCCAT	GTTATT	GAGGTA	FALSE	FALSE	ENST00000589856.1
44188935	44190349	1	17	ENSG00000168591	1305	2719	44188912	44190326	1414	0	0.9407850964737192	2	2720	2742	AACTCCTTTTTTTTTTTTTTCAGGGCTGGGTCAGTTAGAACCTAAAC	GGCAACAGAGTGAGACTCCGTCTCAAAAAAAAAAAAAAAAAAAAAAG	CAGGGC	CTCAAA	TRUE	FALSE	ENST00000589856.1
44187932	44188009	1	17	ENSG00000168591	24	101	44187909	44187986	77	0.8576709796672828	1	1	102	1026	AATTCTTTGAGCAACTACTGGGGCATTATATTGGACACTTCAGTACC	GGAGTCTAATAGAAAGATGGACAGGTACATAAGTATAATGAAGTTTT	GGGCAT	CAGGTA	FALSE	FALSE	ENST00000587775.1
44188935	44189091	1	17	ENSG00000168591	1027	1183	44188912	44189068	156	0.5693160813308688	0.8576709796672828	2	1184	1298	AACTCCTTTTTTTTTTTTTTCAGGGCTGGGTCAGTTAGAACCTAAAC	CTCATTGAGGGTGTGGGTAATGAGGTGATGGTGGTGGCAGGTGTGGT	CAGGGC	GAGGTG	FALSE	FALSE	ENST00000587775.1
44189207	44189299	1	17	ENSG00000168591	1299	1391	44189184	44189276	92	0.399260628465804	0.5693160813308688	3	1392	1515	CCTGGGCGCTATTGTGTCAGCAGGCGACACATCCGTCCTCCACCTGG	CTGAACTCCCCCATCCATCAGAGGGTAATGATGAGAAGGCTGAAGAG	CAGGCG	AGGGTA	FALSE	FALSE	ENST00000587775.1
44189424	44189588	1	17	ENSG00000168591	1516	1680	44189401	44189565	164	0.09611829944547134	0.399260628465804	4	1681	2592	GACATCCAAGGCCTGCCCAAAAGACAAGCAGGTGCAGGCAGCAGCAG	GGATACCGTGGGTGCCCTGAAGAGGTGAGTGGCCTGGGAAGTGGGAA	AAGACA	GAGGTG	FALSE	FALSE	ENST00000587775.1
44190501	44190553	1	17	ENSG00000168591	2593	2645	44190478	44190530	52	0	0.09611829944547134	5	2646	2668	TTCCATGTCTTTCATCCTTACAGCAAATACTTCCCTGGACAAGAAAG	TGAAACTGATCTACCAGGGCCGCCTGCTACAAGACCCAGCCCGCACA	CAGCAA	GCCTGC	TRUE	FALSE	ENST00000587775.1
44188851	44189299	1	17	ENSG00000168591	24	472	44188828	44189276	448	0.7559912854030502	1	1	473	596	AGAGGCAAAGGGTAGGGTAGGTCTTTAGGTTTAGGTTGGGGTGCCGG	CTGAACTCCCCCATCCATCAGAGGGTAATGATGAGAAGGCTGAAGAG	GTCTTT	AGGGTA	FALSE	FALSE	ENST00000587326.1
44189424	44189588	1	17	ENSG00000168591	597	761	44189401	44189565	164	0.6666666666666667	0.7559912854030502	2	762	1673	GACATCCAAGGCCTGCCCAAAAGACAAGCAGGTGCAGGCAGCAGCAG	GGATACCGTGGGTGCCCTGAAGAGGTGAGTGGCCTGGGAAGTGGGAA	AAGACA	GAGGTG	FALSE	FALSE	ENST00000587326.1
44190501	44191725	1	17	ENSG00000168591	1674	2898	44190478	44191702	1224	0	0.6666666666666667	3	2899	2921	TTCCATGTCTTTCATCCTTACAGCAAATACTTCCCTGGACAAGAAAG	CTGAATAAAGTTCCATTTTGTGGTCCTGCAGCCTCTTTCTGTGACAG	CAGCAA	GGTCCT	TRUE	FALSE	ENST00000587326.1
44188933	44189299	1	17	ENSG00000168591	24	390	44188910	44189276	366	0.7706766917293233	1	1	391	1591	TGAACTCCTTTTTTTTTTTTTTCAGGGCTGGGTCAGTTAGAACCTAA	CTGAACTCCCCCATCCATCAGAGGGTAATGATGAGAAGGCTGAAGAG	TTCAGG	AGGGTA	FALSE	FALSE	ENST00000587172.1
44190501	44191731	1	17	ENSG00000168591	1592	2822	44190478	44191708	1230	0	0.7706766917293233	2	2823	2845	TTCCATGTCTTTCATCCTTACAGCAAATACTTCCCTGGACAAGAAAG	AAAGTTCCATTTTGTGGTCCTGCAGCCTCTTTCTGTGACAGAGAATG	CAGCAA	GCAGCC	TRUE	FALSE	ENST00000587172.1
44189370	44189588	1	17	ENSG00000168591	24	242	44189347	44189565	218	0.8164983164983165	1	1	243	1154	ACTGGGGAGGCTGGAGCTGGGGGTGGTGTTGAGCCCAGCCTTGAGCA	GGATACCGTGGGTGCCCTGAAGAGGTGAGTGGCCTGGGAAGTGGGAA	GGGTGG	GAGGTG	FALSE	FALSE	ENST00000587630.1
44190501	44190886	1	17	ENSG00000168591	1155	1540	44190478	44190863	385	0.49242424242424243	0.8164983164983165	2	1541	1759	TTCCATGTCTTTCATCCTTACAGCAAATACTTCCCTGGACAAGAAAG	AAGGACATAGGAAGAAAATGAAAGGCATGGTCTTTCTCCTTTACGGC	CAGCAA	AAGGCA	FALSE	FALSE	ENST00000587630.1
44191106	44191691	1	17	ENSG00000168591	1760	2345	44191083	44191668	585	0	0.49242424242424243	3	2346	2368	ATGTCATCTTCCTTCACTTTTAGGGTCCTCTGAAGGAGTTCAAAGCT	GCTTCTGGGGCTATTGGAGGGTCAGTGTCTGTGACTGAATAAAGTTC	TAGGGT	TCAGTG	TRUE	FALSE	ENST00000587630.1
44196034	44196053	-1	17	ENSG00000087152	24	43	44196076	44196057	19	0.993687707641196	1	1	44	248	CCCAATTCCCCTCGAAGATCCAAGTCATTAAAACACAAAAATGGTAA	CCAAGTCATTAAAACACAAAAATGGTAAGTGGAGCCGGAGCAATGGG	CAAGTC	ATGGTA	FALSE	FALSE	ENST00000591295.5
44195800	44195828	-1	17	ENSG00000087152	249	277	44195851	44195823	28	0.9843853820598006	0.993687707641196	2	278	589	TCCCCTTCTTTTTTCTTCTTCAGGGGAACTTAGCAATTCGGATCCTT	CTTAGCAATTCGGATCCTTTTAAGGTGAGTATGGGCCGCCCCTCATG	CAGGGG	AAGGTG	FALSE	FALSE	ENST00000591295.5
44195419	44195487	-1	17	ENSG00000087152	590	658	44195510	44195442	68	0.9617940199335548	0.9843853820598006	3	659	918	CTGTACCTCTGGTTGTCCTGCAGTATAACAATTCAACTGGGATCAGC	GAGCTTCGCAGCCTGCTAACCACGGTGAGGGAGGACCAGCAAGAGAG	CAGTAT	ACGGTG	FALSE	FALSE	ENST00000591295.5
44195097	44195158	-1	17	ENSG00000087152	919	980	44195181	44195120	61	0.9415282392026578	0.9617940199335548	4	981	1237	GTTCCTTCCATCCCTCCTTTCAGCTTATATTCCTCTTCCAGCAATGT	ACACACCAAGAAGATGTGCACAAGGTGAGCACAGAACCTAGAAAGGG	CAGCTT	AAGGTG	FALSE	FALSE	ENST00000591295.5
44194768	44194839	-1	17	ENSG00000087152	1238	1309	44194862	44194791	71	0.9179401993355482	0.9415282392026578	5	1310	1402	TCCCTGCCTTGCCTCACCACCAGGTCCCTGCGCTGCCCACAGCACAC	GATTTATTTTCTCGGGCCCTCGGCGTAAGTGGCCCTACAGGAAGGGT	CAGGTC	GGCGTA	FALSE	FALSE	ENST00000591295.5
44194517	44194674	-1	17	ENSG00000087152	1403	1560	44194697	44194540	157	0.86578073089701	0.9179401993355482	6	1561	1665	TCTTTGGCTCATCCCCTTTCCAGTGTCCTTCCAGAGGTCGAGAGCTC	GTGAAAATCAGGGATGGGGTCTAGGTACGTGATGCAGTTGGGCCCTA	CAGTGT	TAGGTA	FALSE	FALSE	ENST00000591295.5
44191805	44194411	-1	17	ENSG00000087152	1666	4272	44194434	44191828	2606	0	0.86578073089701	7	4273	4295	CCCTTGTGTCTCTTTCTCTACAGGTACCAACAGCTCTGAGTCACGGA	AATAAACTGCATCTCCCGTTGGTAGCCCCGGCCTACCTACTCTCATT	CAGGTA	GTAGCC	TRUE	FALSE	ENST00000591295.5
44198020	44198070	-1	17	ENSG00000087152	24	74	44198093	44198043	50	0.9857590430076901	1	1	75	363	GCCGTCTCCACAAGAGTTTACAAATGAAAATGGAGGAAATGTCTTTG	GGCCTGGATAACAGCAAACTAGAGGTGAGGGCTCCCCCACGTGTGCC	CAAATG	GAGGTG	FALSE	FALSE	ENST00000454077.6
44197598	44197730	-1	17	ENSG00000087152	364	496	44197753	44197621	132	0.948162916547992	0.9857590430076901	2	497	694	AGATGTTCTCCCCTGGGGCCCAGGCCATCGCTCAGGAGATATACGCG	ACCCTGATAGCATGAAGGATTTTGGTGAGCTTCAGGGTGAAGGAGCA	CAGGCC	TTGGTG	FALSE	FALSE	ENST00000454077.6
44197228	44197399	-1	17	ENSG00000087152	695	866	44197422	44197251	171	0.8994588436342922	0.948162916547992	3	867	1067	TCGCCAGCCTCTCCTGTCCCCAGAGATCGTGGACCAGCCGGGCTTGG	CAGCAGCCGAATCGCCAACCGCCGGTGAGGGAACCAGAGCTGCCCGT	CAGAGA	CCGGTG	FALSE	FALSE	ENST00000454077.6
44196929	44197026	-1	17	ENSG00000087152	1068	1165	44197049	44196952	97	0.871831387069211	0.8994588436342922	4	1166	1675	TTTCTCTTCCCTCCCCTTGGCAGGATTGCCAATAGCAACAATATGAA	GGTCCTATGGCTCGGAGAAGAAAGGTGCTTGGGGATCTGGGGAAACC	CAGGAT	AAGGTG	FALSE	FALSE	ENST00000454077.6
44196396	44196418	-1	17	ENSG00000087152	1676	1698	44196441	44196419	22	0.8655653659925947	0.871831387069211	5	1699	1993	CTTTATGCTTTTGTTTCCCACAGCCAAGAAGAGAAAGTCAGACAAGG	GCCAAGAAGAGAAAGTCAGACAAGGTGAGAGCCGGGCCAGGCATTGG	CAGCCA	AAGGTG	FALSE	FALSE	ENST00000454077.6
44196034	44196100	-1	17	ENSG00000087152	1994	2060	44196123	44196057	66	0.8467673027627456	0.8655653659925947	6	2061	2265	TTTTCGTTACCCTTTCCCCAAAGCTATGGTATCTCCCATTCCAGAAC	CCAAGTCATTAAAACACAAAAATGGTAAGTGGAGCCGGAGCAATGGG	AAGCTA	ATGGTA	FALSE	FALSE	ENST00000454077.6
44195800	44195828	-1	17	ENSG00000087152	2266	2294	44195851	44195823	28	0.8387923668470522	0.8467673027627456	7	2295	2606	TCCCCTTCTTTTTTCTTCTTCAGGGGAACTTAGCAATTCGGATCCTT	CTTAGCAATTCGGATCCTTTTAAGGTGAGTATGGGCCGCCCCTCATG	CAGGGG	AAGGTG	FALSE	FALSE	ENST00000454077.6
44195419	44195487	-1	17	ENSG00000087152	2607	2675	44195510	44195442	68	0.8194246653375107	0.8387923668470522	8	2676	2953	CTGTACCTCTGGTTGTCCTGCAGTATAACAATTCAACTGGGATCAGC	GAGCTTCGCAGCCTGCTAACCACGGTGAGGGAGGACCAGCAAGAGAG	CAGTAT	ACGGTG	FALSE	FALSE	ENST00000454077.6
44195097	44195140	-1	17	ENSG00000087152	2954	2997	44195163	44195120	43	0.8071774423241243	0.8194246653375107	9	2998	3254	TTCAGCTTATATTCCTCTTCCAGCAATGTGGGGTGATTTCTGAACAC	ACACACCAAGAAGATGTGCACAAGGTGAGCACAGAACCTAGAAAGGG	CAGCAA	AAGGTG	FALSE	FALSE	ENST00000454077.6
44194768	44194839	-1	17	ENSG00000087152	3255	3326	44194862	44194791	71	0.7869552833950442	0.8071774423241243	10	3327	3419	TCCCTGCCTTGCCTCACCACCAGGTCCCTGCGCTGCCCACAGCACAC	GATTTATTTTCTCGGGCCCTCGGCGTAAGTGGCCCTACAGGAAGGGT	CAGGTC	GGCGTA	FALSE	FALSE	ENST00000454077.6
44194517	44194674	-1	17	ENSG00000087152	3420	3577	44194697	44194540	157	0.7422386784391911	0.7869552833950442	11	3578	3682	TCTTTGGCTCATCCCCTTTCCAGTGTCCTTCCAGAGGTCGAGAGCTC	GTGAAAATCAGGGATGGGGTCTAGGTACGTGATGCAGTTGGGCCCTA	CAGTGT	TAGGTA	FALSE	FALSE	ENST00000454077.6
44191805	44194411	-1	17	ENSG00000087152	3683	6289	44194434	44191828	2606	0	0.7422386784391911	12	6290	6312	CCCTTGTGTCTCTTTCTCTACAGGTACCAACAGCTCTGAGTCACGGA	AATAAACTGCATCTCCCGTTGGTAGCCCCGGCCTACCTACTCTCATT	CAGGTA	GTAGCC	TRUE	FALSE	ENST00000454077.6
44198020	44198379	-1	17	ENSG00000087152	24	383	44198402	44198043	359	0.9055014477494078	1	1	384	672	AGTTTTGGGGACCTAGGGTGAGCTGCTGCCTCCTATAGACCCAGACT	GGCCTGGATAACAGCAAACTAGAGGTGAGGGCTCCCCCACGTGTGCC	AGCTGC	GAGGTG	FALSE	FALSE	ENST00000389384.8
44197598	44197730	-1	17	ENSG00000087152	673	805	44197753	44197621	132	0.8707554619636746	0.9055014477494078	2	806	1003	AGATGTTCTCCCCTGGGGCCCAGGCCATCGCTCAGGAGATATACGCG	ACCCTGATAGCATGAAGGATTTTGGTGAGCTTCAGGGTGAAGGAGCA	CAGGCC	TTGGTG	FALSE	FALSE	ENST00000389384.8
44197228	44197399	-1	17	ENSG00000087152	1004	1175	44197422	44197251	171	0.8257436167412477	0.8707554619636746	3	1176	1376	TCGCCAGCCTCTCCTGTCCCCAGAGATCGTGGACCAGCCGGGCTTGG	CAGCAGCCGAATCGCCAACCGCCGGTGAGGGAACCAGAGCTGCCCGT	CAGAGA	CCGGTG	FALSE	FALSE	ENST00000389384.8
44196929	44197026	-1	17	ENSG00000087152	1377	1474	44197049	44196952	97	0.8002105817320347	0.8257436167412477	4	1475	1984	TTTCTCTTCCCTCCCCTTGGCAGGATTGCCAATAGCAACAATATGAA	GGTCCTATGGCTCGGAGAAGAAAGGTGCTTGGGGATCTGGGGAAACC	CAGGAT	AAGGTG	FALSE	FALSE	ENST00000389384.8
44196396	44196418	-1	17	ENSG00000087152	1985	2007	44196441	44196419	22	0.7944195841010793	0.8002105817320347	5	2008	2323	CTTTATGCTTTTGTTTCCCACAGCCAAGAAGAGAAAGTCAGACAAGG	GCCAAGAAGAGAAAGTCAGACAAGGTGAGAGCCGGGCCAGGCATTGG	CAGCCA	AAGGTG	FALSE	FALSE	ENST00000389384.8
44196034	44196079	-1	17	ENSG00000087152	2324	2369	44196102	44196057	45	0.7825743616741248	0.7944195841010793	6	2370	2574	AGCTATGGTATCTCCCATTCCAGAACCCCAATTCCCCTCGAAGATCC	CCAAGTCATTAAAACACAAAAATGGTAAGTGGAGCCGGAGCAATGGG	CAGAAC	ATGGTA	FALSE	FALSE	ENST00000389384.8
44195800	44195828	-1	17	ENSG00000087152	2575	2603	44195851	44195823	28	0.7752040010529087	0.7825743616741248	7	2604	2915	TCCCCTTCTTTTTTCTTCTTCAGGGGAACTTAGCAATTCGGATCCTT	CTTAGCAATTCGGATCCTTTTAAGGTGAGTATGGGCCGCCCCTCATG	CAGGGG	AAGGTG	FALSE	FALSE	ENST00000389384.8
44195419	44195487	-1	17	ENSG00000087152	2916	2984	44195510	44195442	68	0.7573045538299552	0.7752040010529087	8	2985	3262	CTGTACCTCTGGTTGTCCTGCAGTATAACAATTCAACTGGGATCAGC	GAGCTTCGCAGCCTGCTAACCACGGTGAGGGAGGACCAGCAAGAGAG	CAGTAT	ACGGTG	FALSE	FALSE	ENST00000389384.8
44195097	44195140	-1	17	ENSG00000087152	3263	3306	44195163	44195120	43	0.7459857857330876	0.7573045538299552	9	3307	3563	TTCAGCTTATATTCCTCTTCCAGCAATGTGGGGTGATTTCTGAACAC	ACACACCAAGAAGATGTGCACAAGGTGAGCACAGAACCTAGAAAGGG	CAGCAA	AAGGTG	FALSE	FALSE	ENST00000389384.8
44194768	44194839	-1	17	ENSG00000087152	3564	3635	44194862	44194791	71	0.7272966570150039	0.7459857857330876	10	3636	3728	TCCCTGCCTTGCCTCACCACCAGGTCCCTGCGCTGCCCACAGCACAC	GATTTATTTTCTCGGGCCCTCGGCGTAAGTGGCCCTACAGGAAGGGT	CAGGTC	GGCGTA	FALSE	FALSE	ENST00000389384.8
44194517	44194674	-1	17	ENSG00000087152	3729	3886	44194697	44194540	157	0.685969992103185	0.7272966570150039	11	3887	3991	TCTTTGGCTCATCCCCTTTCCAGTGTCCTTCCAGAGGTCGAGAGCTC	GTGAAAATCAGGGATGGGGTCTAGGTACGTGATGCAGTTGGGCCCTA	CAGTGT	TAGGTA	FALSE	FALSE	ENST00000389384.8
44191805	44194411	-1	17	ENSG00000087152	3992	6598	44194434	44191828	2606	0	0.685969992103185	12	6599	6621	CCCTTGTGTCTCTTTCTCTACAGGTACCAACAGCTCTGAGTCACGGA	AATAAACTGCATCTCCCGTTGGTAGCCCCGGCCTACCTACTCTCATT	CAGGTA	GTAGCC	TRUE	FALSE	ENST00000389384.8
44199496	44199852	-1	17	ENSG00000087152	24	380	44199875	44199519	356	0.7319277108433735	1	1	381	1745	CGCTCCATCCATCCATCCTCCGGTCGCGGCACACGCGCGCGCGCTCC	CCCCGGCGCGGCCCCCCGGGCGGGGTGAGTACGGGACGGAGACGGGG	CGGTCG	GGGGTG	FALSE	FALSE	ENST00000587097.5
44198020	44198130	-1	17	ENSG00000087152	1746	1856	44198153	44198043	110	0.6490963855421688	0.7319277108433735	2	1857	2145	CACCCCCACCCCCGTGTGTGCAGCCGTGTTGCCGCCCGCTGTGCTAT	GGCCTGGATAACAGCAAACTAGAGGTGAGGGCTCCCCCACGTGTGCC	CAGCCG	GAGGTG	FALSE	FALSE	ENST00000587097.5
44197598	44197730	-1	17	ENSG00000087152	2146	2278	44197753	44197621	132	0.5496987951807228	0.6490963855421688	3	2279	2476	AGATGTTCTCCCCTGGGGCCCAGGCCATCGCTCAGGAGATATACGCG	ACCCTGATAGCATGAAGGATTTTGGTGAGCTTCAGGGTGAAGGAGCA	CAGGCC	TTGGTG	FALSE	FALSE	ENST00000587097.5
44197228	44197399	-1	17	ENSG00000087152	2477	2648	44197422	44197251	171	0.42093373493975905	0.5496987951807228	4	2649	2849	TCGCCAGCCTCTCCTGTCCCCAGAGATCGTGGACCAGCCGGGCTTGG	CAGCAGCCGAATCGCCAACCGCCGGTGAGGGAACCAGAGCTGCCCGT	CAGAGA	CCGGTG	FALSE	FALSE	ENST00000587097.5
44196929	44197026	-1	17	ENSG00000087152	2850	2947	44197049	44196952	97	0.34789156626506024	0.42093373493975905	5	2948	3457	TTTCTCTTCCCTCCCCTTGGCAGGATTGCCAATAGCAACAATATGAA	GGTCCTATGGCTCGGAGAAGAAAGGTGCTTGGGGATCTGGGGAAACC	CAGGAT	AAGGTG	FALSE	FALSE	ENST00000587097.5
44196396	44196418	-1	17	ENSG00000087152	3458	3480	44196441	44196419	22	0.3313253012048193	0.34789156626506024	6	3481	3796	CTTTATGCTTTTGTTTCCCACAGCCAAGAAGAGAAAGTCAGACAAGG	GCCAAGAAGAGAAAGTCAGACAAGGTGAGAGCCGGGCCAGGCATTGG	CAGCCA	AAGGTG	FALSE	FALSE	ENST00000587097.5
44196034	44196079	-1	17	ENSG00000087152	3797	3842	44196102	44196057	45	0.2974397590361446	0.3313253012048193	7	3843	4047	AGCTATGGTATCTCCCATTCCAGAACCCCAATTCCCCTCGAAGATCC	CCAAGTCATTAAAACACAAAAATGGTAAGTGGAGCCGGAGCAATGGG	CAGAAC	ATGGTA	FALSE	FALSE	ENST00000587097.5
44195800	44195828	-1	17	ENSG00000087152	4048	4076	44195851	44195823	28	0.276355421686747	0.2974397590361446	8	4077	4388	TCCCCTTCTTTTTTCTTCTTCAGGGGAACTTAGCAATTCGGATCCTT	CTTAGCAATTCGGATCCTTTTAAGGTGAGTATGGGCCGCCCCTCATG	CAGGGG	AAGGTG	FALSE	FALSE	ENST00000587097.5
44195419	44195487	-1	17	ENSG00000087152	4389	4457	44195510	44195442	68	0.22515060240963858	0.276355421686747	9	4458	4735	CTGTACCTCTGGTTGTCCTGCAGTATAACAATTCAACTGGGATCAGC	GAGCTTCGCAGCCTGCTAACCACGGTGAGGGAGGACCAGCAAGAGAG	CAGTAT	ACGGTG	FALSE	FALSE	ENST00000587097.5
44195097	44195140	-1	17	ENSG00000087152	4736	4779	44195163	44195120	43	0.19277108433734935	0.22515060240963858	10	4780	5036	TTCAGCTTATATTCCTCTTCCAGCAATGTGGGGTGATTTCTGAACAC	ACACACCAAGAAGATGTGCACAAGGTGAGCACAGAACCTAGAAAGGG	CAGCAA	AAGGTG	FALSE	FALSE	ENST00000587097.5
44194768	44194839	-1	17	ENSG00000087152	5037	5108	44194862	44194791	71	0.1393072289156626	0.19277108433734935	11	5109	5201	TCCCTGCCTTGCCTCACCACCAGGTCCCTGCGCTGCCCACAGCACAC	GATTTATTTTCTCGGGCCCTCGGCGTAAGTGGCCCTACAGGAAGGGT	CAGGTC	GGCGTA	FALSE	FALSE	ENST00000587097.5
44194517	44194674	-1	17	ENSG00000087152	5202	5359	44194697	44194540	157	0.02108433734939763	0.1393072289156626	12	5360	5464	TCTTTGGCTCATCCCCTTTCCAGTGTCCTTCCAGAGGTCGAGAGCTC	GTGAAAATCAGGGATGGGGTCTAGGTACGTGATGCAGTTGGGCCCTA	CAGTGT	TAGGTA	FALSE	FALSE	ENST00000587097.5
44194383	44194411	-1	17	ENSG00000087152	5465	5493	44194434	44194406	28	0	0.02108433734939763	13	5494	5516	CCCTTGTGTCTCTTTCTCTACAGGTACCAACAGCTCTGAGTCACGGA	AACAGCTCTGAGTCACGGAAAACCAAGAAAAAGAAATCCCATCTGAG	CAGGTA	ACCAAG	TRUE	FALSE	ENST00000587097.5
44196034	44196166	-1	17	ENSG00000087152	24	156	44196189	44196057	132	0.7523452157598499	1	1	157	304	AGAGTAGGAATTTGAGGATGCTGCTTTGTCAAATCTTTTTTCCTTCC	CCAAGTCATTAAAACACAAAAATGGTAAGTGGAGCCGGAGCAATGGG	CTGCTT	ATGGTA	FALSE	FALSE	ENST00000590537.5
44195800	44195885	-1	17	ENSG00000087152	305	390	44195908	44195823	85	0.5928705440900564	0.7523452157598499	2	391	702	ACTTCCTCTCTGGTTATTTTCAGGGTTCTCTGTCTGTACCTCTGCAT	CTTAGCAATTCGGATCCTTTTAAGGTGAGTATGGGCCGCCCCTCATG	CAGGGT	AAGGTG	FALSE	FALSE	ENST00000590537.5
44195419	44195487	-1	17	ENSG00000087152	703	771	44195510	44195442	68	0.4652908067542214	0.5928705440900564	3	772	1049	CTGTACCTCTGGTTGTCCTGCAGTATAACAATTCAACTGGGATCAGC	GAGCTTCGCAGCCTGCTAACCACGGTGAGGGAGGACCAGCAAGAGAG	CAGTAT	ACGGTG	FALSE	FALSE	ENST00000590537.5
44195097	44195140	-1	17	ENSG00000087152	1050	1093	44195163	44195120	43	0.3846153846153846	0.4652908067542214	4	1094	1350	TTCAGCTTATATTCCTCTTCCAGCAATGTGGGGTGATTTCTGAACAC	ACACACCAAGAAGATGTGCACAAGGTGAGCACAGAACCTAGAAAGGG	CAGCAA	AAGGTG	FALSE	FALSE	ENST00000590537.5
44194768	44194839	-1	17	ENSG00000087152	1351	1422	44194862	44194791	71	0.25140712945590993	0.3846153846153846	5	1423	1515	TCCCTGCCTTGCCTCACCACCAGGTCCCTGCGCTGCCCACAGCACAC	GATTTATTTTCTCGGGCCCTCGGCGTAAGTGGCCCTACAGGAAGGGT	CAGGTC	GGCGTA	FALSE	FALSE	ENST00000590537.5
44194540	44194674	-1	17	ENSG00000087152	1516	1650	44194697	44194563	134	0	0.25140712945590993	6	1651	1673	TCTTTGGCTCATCCCCTTTCCAGTGTCCTTCCAGAGGTCGAGAGCTC	TGATTCAGGCTCCTCCAAGACGAGTGAAAATCAGGGATGGGGTCTAG	CAGTGT	GAGTGA	TRUE	FALSE	ENST00000590537.5
44198421	44198511	-1	17	ENSG00000087152	24	114	44198534	44198444	90	0.846938775510204	1	1	115	404	TTTAGGGAAGGCGGGGGGTGTATTTAGGAGTCTGTGCAGTTCTTTGC	TCCCCCTGCTGCATTGCACCATGGGTATCAAAGAGGGGTTTGAGTTT	TATTTA	TGGGTA	FALSE	FALSE	ENST00000590169.5
44198020	44198130	-1	17	ENSG00000087152	405	515	44198153	44198043	110	0.6598639455782314	0.846938775510204	2	516	804	CACCCCCACCCCCGTGTGTGCAGCCGTGTTGCCGCCCGCTGTGCTAT	GGCCTGGATAACAGCAAACTAGAGGTGAGGGCTCCCCCACGTGTGCC	CAGCCG	GAGGTG	FALSE	FALSE	ENST00000590169.5
44197598	44197730	-1	17	ENSG00000087152	805	937	44197753	44197621	132	0.435374149659864	0.6598639455782314	3	938	1135	AGATGTTCTCCCCTGGGGCCCAGGCCATCGCTCAGGAGATATACGCG	ACCCTGATAGCATGAAGGATTTTGGTGAGCTTCAGGGTGAAGGAGCA	CAGGCC	TTGGTG	FALSE	FALSE	ENST00000590169.5
44197228	44197399	-1	17	ENSG00000087152	1136	1307	44197422	44197251	171	0.1445578231292517	0.435374149659864	4	1308	1508	TCGCCAGCCTCTCCTGTCCCCAGAGATCGTGGACCAGCCGGGCTTGG	CAGCAGCCGAATCGCCAACCGCCGGTGAGGGAACCAGAGCTGCCCGT	CAGAGA	CCGGTG	FALSE	FALSE	ENST00000590169.5
44196941	44197026	-1	17	ENSG00000087152	1509	1594	44197049	44196964	85	0	0.1445578231292517	5	1595	1617	TTTCTCTTCCCTCCCCTTGGCAGGATTGCCAATAGCAACAATATGAA	ATGACAACGACTGGTCCTATGGCTCGGAGAAGAAAGGTGCTTGGGGA	CAGGAT	GCTCGG	TRUE	FALSE	ENST00000590169.5
44199064	44199206	-1	17	ENSG00000087152	24	166	44199229	44199087	142	0.7698541329011346	1	1	167	1099	CAGCCCCCGGGACAATAGAGACACCCTCCCGGACTCCTCTCCCCGGC	GCTCGGCTGTCCTCCCCCCAGTCGGTATGATGCAGCAGCAGTGCCGC	ACACCC	TCGGTA	FALSE	FALSE	ENST00000589805.1
44198020	44198130	-1	17	ENSG00000087152	1100	1210	44198153	44198043	110	0.5915721231766613	0.7698541329011346	2	1211	1499	CACCCCCACCCCCGTGTGTGCAGCCGTGTTGCCGCCCGCTGTGCTAT	GGCCTGGATAACAGCAAACTAGAGGTGAGGGCTCCCCCACGTGTGCC	CAGCCG	GAGGTG	FALSE	FALSE	ENST00000589805.1
44197598	44197730	-1	17	ENSG00000087152	1500	1632	44197753	44197621	132	0.3776337115072933	0.5915721231766613	3	1633	1830	AGATGTTCTCCCCTGGGGCCCAGGCCATCGCTCAGGAGATATACGCG	ACCCTGATAGCATGAAGGATTTTGGTGAGCTTCAGGGTGAAGGAGCA	CAGGCC	TTGGTG	FALSE	FALSE	ENST00000589805.1
44197228	44197399	-1	17	ENSG00000087152	1831	2002	44197422	44197251	171	0.10048622366288495	0.3776337115072933	4	2003	2203	TCGCCAGCCTCTCCTGTCCCCAGAGATCGTGGACCAGCCGGGCTTGG	CAGCAGCCGAATCGCCAACCGCCGGTGAGGGAACCAGAGCTGCCCGT	CAGAGA	CCGGTG	FALSE	FALSE	ENST00000589805.1
44196964	44197026	-1	17	ENSG00000087152	2204	2266	44197049	44196987	62	0	0.10048622366288495	5	2267	2289	TTTCTCTTCCCTCCCCTTGGCAGGATTGCCAATAGCAACAATATGAA	CCAAGAAGATAATGATGACATCAATGACAACGACTGGTCCTATGGCT	CAGGAT	CAATGA	TRUE	FALSE	ENST00000589805.1
44220740	44220963	-1	17	ENSG00000108312	24	247	44220986	44220763	223	0.9521869639794168	1	1	248	2690	GGCGGCTCTGACGGGCAAGCGCTCGGAGCGGCGCTGCGCTGCGCCGA	CCTGCGCTCCCATCCACACGCTCGGTAAGTGAGCCCGGGAGCCGCGG	GCTCGG	TCGGTA	FALSE	FALSE	ENST00000343638.9
44218172	44218296	-1	17	ENSG00000108312	2691	2815	44218319	44218195	124	0.9256003430531732	0.9521869639794168	2	2816	4282	GGGAACTGGTATGTCTTCCAAAGGGTGAGGTGGCTTTGACCCCGGGT	AAATGGCCGCCCCCAAAGGCCAAGGTAGGGGCATCCACCCCCGGCCC	AAGGGT	AAGGTA	FALSE	FALSE	ENST00000343638.9
44216529	44216704	-1	17	ENSG00000108312	4283	4458	44216727	44216552	175	0.8880789022298456	0.9256003430531732	3	4459	4997	TGGCCTCTGTTACTCTTTACCAGACCGTTGGTCCCAGGAAGACATGC	AAATGGGTGGAGATTTCTAATGAGGTAACTGATCCCCCTTTTCTGAC	CAGACC	GAGGTA	FALSE	FALSE	ENST00000343638.9
44215906	44215989	-1	17	ENSG00000108312	4998	5081	44216012	44215929	83	0.8702830188679245	0.8880789022298456	4	5082	5177	TCCTCCCACCCCTCTTCCTCCAGGTGAGGAAGTTCCGTACATTGACA	CCTTACAAAGGCAAAAAACTCAAGGTGAGTTACTAGGAGGAGGAGCA	CAGGTG	AAGGTG	FALSE	FALSE	ENST00000343638.9
44215654	44215809	-1	17	ENSG00000108312	5178	5333	44215832	44215677	155	0.83704974271012	0.8702830188679245	5	5334	7704	TGTGTCCTTGTCCCTTCTTCCAGAAACACCCAGACTTCCCAAAGAAG	AAGGAGCTTCCGGAGAAGAAGAAGGTGGGGGGAGGAGAGTTAAGGTG	CAGAAA	AAGGTG	FALSE	FALSE	ENST00000343638.9
44213218	44213282	-1	17	ENSG00000108312	7705	7769	44213305	44213241	64	0.823327615780446	0.83704974271012	6	7770	8047	ACCCCATCCCCTCCTCCCCCCAGATGAAATATATTCAGGACTTCCAG	CGAGCGAAACCTGGCCCGATTCAGGTAAGGCAGTGGAGCCCAGAGGA	CAGATG	CAGGTA	FALSE	FALSE	ENST00000343638.9
44212819	44212939	-1	17	ENSG00000108312	8048	8168	44212962	44212842	120	0.7975986277873071	0.823327615780446	7	8169	8980	CTTGCTCCCCGTGTCCTGGCTAGGGAGGATCACCCCGACCTAATCCA	GTGTATCTCAAAGTGCGGCCAGATGTGAGTGTCCGGCCAAGGGTTGG	TAGGGA	GATGTG	FALSE	FALSE	ENST00000343638.9
44211873	44212006	-1	17	ENSG00000108312	8981	9114	44212029	44211896	133	0.7690823327615781	0.7975986277873071	8	9115	9239	CGTCCCCCCACCTGGCTCTGCAGGAGATCATGAGAGACTATATCCAG	CGGGCGACCCACCAAGCCACCTCCGTGAGCGCTGCCCTGGGATGGGT	CAGGAG	TCCGTG	FALSE	FALSE	ENST00000343638.9
44211606	44211747	-1	17	ENSG00000108312	9240	9381	44211770	44211629	141	0.7388507718696398	0.7690823327615781	9	9382	9655	CTCTCTCCCCGCGGCTCTGATAGGAACAGCTACTCGCTGTACTGCGC	GCCTATCACAAGAAGTGTGATCAGGTGAGCTGTGGCAGGGGCCACCC	TAGGAA	CAGGTG	FALSE	FALSE	ENST00000343638.9
44211290	44211331	-1	17	ENSG00000108312	9656	9697	44211354	44211313	41	0.7300600343053174	0.7388507718696398	10	9698	9834	CCTGACTCCACTCACTTTCCCAGAAAAAGAAAGATTACGAGGTGGAG	GTGGAGCTGCTCCGTTTCCTCGAGGTGAGTGTTCCTCCGGTGGGGCA	CAGAAA	GAGGTG	FALSE	FALSE	ENST00000343638.9
44211039	44211152	-1	17	ENSG00000108312	9835	9948	44211175	44211062	113	0.7058319039451115	0.7300600343053174	11	9949	10039	CCGTGCTCCTCTTTCCTGTCCAGAGCCTGCCTGAGGAGGAGCAGCAG	AAGCCAGCCCAGGAAGGGGGCAAGGTGGGCAGAGGGTGCGGCCGCGC	CAGAGC	AAGGTG	FALSE	FALSE	ENST00000343638.9
44210792	44210947	-1	17	ENSG00000108312	10040	10195	44210970	44210815	155	0.6725986277873071	0.7058319039451115	12	10196	10513	CCCGACCCTCTGCACCTGGACAGGGCGGCTCCGAGAAGCCCAAGCGG	AACGACCTGTCTGAGAAGAAGAAGGTCAGGCTGCCTGGCGGAGCGCT	CAGGGC	AAGGTC	FALSE	FALSE	ENST00000343638.9
44210318	44210473	-1	17	ENSG00000108312	10514	10669	44210496	44210341	155	0.6393653516295026	0.6725986277873071	13	10670	10752	TGACGCCCGGGCCATCCCCGCAGGCCAAGTACAAGGCCCGAGAGGCG	GGCGACTACCTGGCCCGCTTCAAGGTGACAGGGGTGGGAAAGGGTAG	CAGGCC	AAGGTG	FALSE	FALSE	ENST00000343638.9
44210124	44210234	-1	17	ENSG00000108312	10753	10863	44210257	44210147	110	0.6157804459691252	0.6393653516295026	14	10864	11253	CTGATACCCTTATTGGTCCCCAGAATGACCGGGTGAAGGCCTTGAAA	GCCGAAGACCAAAAGCGATATGAGGTAGGAATGGGGCTGGGGCCACC	CAGAAT	GAGGTA	FALSE	FALSE	ENST00000343638.9
44209645	44209733	-1	17	ENSG00000108312	11254	11342	44209756	44209668	88	0.5969125214408233	0.6157804459691252	15	11343	11445	GAGCGTGACCTTTCTCCCTCCAGAGAGAGCTGAGTGAGATGCGGGCA	GGGAGAACCCAAGAAGCCTCCCATGTGAGCCTGGGGGTTGGAGTCTG	CAGAGA	CATGTG	FALSE	FALSE	ENST00000343638.9
44209352	44209541	-1	17	ENSG00000108312	11446	11635	44209564	44209375	189	0.5563893653516295	0.5969125214408233	16	11636	13075	CCTTCTACCAACCCACCTCCCAGGAACGGTTACCAGAAGTTCTCCCA	GTGCACCTGGACCTCTGGGTTAAGGTGAGAGGGCAAGGGACCCTTGG	CAGGAA	AAGGTG	FALSE	FALSE	ENST00000343638.9
44207864	44207911	-1	17	ENSG00000108312	13076	13123	44207934	44207887	47	0.5463121783876501	0.5563893653516295	17	13124	13216	CTTGCCGCTTCTGTCTCCCCCAGAGCCTGTCTCCCCAGGACCGTGCA	GCATATAAAGAGTACATCTCCAATGTGAGTCTGGGAGCAGAGCAGCA	CAGAGC	AATGTG	FALSE	FALSE	ENST00000343638.9
44207699	44207770	-1	17	ENSG00000108312	13217	13288	44207793	44207722	71	0.5310891938250428	0.5463121783876501	18	13289	13389	ACCTTTGTGTCCCCATCCTGCAGAAACGTAAGAGCATGACCAAGCTG	CGGACTACTCTGCAGTCCAAGTCGGTAAGGAGCCCCTCCCAGATGCA	CAGAAA	TCGGTA	FALSE	FALSE	ENST00000343638.9
44207454	44207597	-1	17	ENSG00000108312	13390	13533	44207620	44207477	143	0.5004288164665522	0.5310891938250428	19	13534	13619	TGATGTGCCTCCATCCCTCCAAGGAGTCCGAGGAGGATGATGAAGAG	GACGAGAGCGAGGATGGGGATGAGGTGGGGCAGACAGGGCACAGTGG	AAGGAG	GAGGTG	FALSE	FALSE	ENST00000343638.9
44205033	44207367	-1	17	ENSG00000108312	13620	15954	44207390	44205056	2334	0	0.5004288164665522	20	15955	15977	CCACATCCTTTCTCACCCCCCAGAATGAAGAGGATGACGAGGACGAA	ATAAAGTGAAAAACAAAGGTTTGACTGCTGTCTGGTCACTGGAATCA	CAGAAT	TGACTG	TRUE	FALSE	ENST00000343638.9
44221201	44221626	-1	17	ENSG00000108312	24	449	44221649	44221224	425	0.9145900321543409	1	1	450	3353	AAAAAAAAACCGCGCACACACTCAGACACACACCAGTGGCGACAGGG	CTAGCCCTCCCGGCGGCTCCGCAGGTGAGTGCGAGCTGGGGGCAGAA	CTCAGA	CAGGTG	FALSE	FALSE	ENST00000302904.8
44218172	44218296	-1	17	ENSG00000108312	3354	3478	44218319	44218195	124	0.8896704180064309	0.9145900321543409	2	3479	4945	GGGAACTGGTATGTCTTCCAAAGGGTGAGGTGGCTTTGACCCCGGGT	AAATGGCCGCCCCCAAAGGCCAAGGTAGGGGCATCCACCCCCGGCCC	AAGGGT	AAGGTA	FALSE	FALSE	ENST00000302904.8
44216529	44216704	-1	17	ENSG00000108312	4946	5121	44216727	44216552	175	0.8545016077170418	0.8896704180064309	3	5122	5660	TGGCCTCTGTTACTCTTTACCAGACCGTTGGTCCCAGGAAGACATGC	AAATGGGTGGAGATTTCTAATGAGGTAACTGATCCCCCTTTTCTGAC	CAGACC	GAGGTA	FALSE	FALSE	ENST00000302904.8
44215906	44215989	-1	17	ENSG00000108312	5661	5744	44216012	44215929	83	0.8378215434083601	0.8545016077170418	4	5745	5840	TCCTCCCACCCCTCTTCCTCCAGGTGAGGAAGTTCCGTACATTGACA	CCTTACAAAGGCAAAAAACTCAAGGTGAGTTACTAGGAGGAGGAGCA	CAGGTG	AAGGTG	FALSE	FALSE	ENST00000302904.8
44215654	44215809	-1	17	ENSG00000108312	5841	5996	44215832	44215677	155	0.8066720257234726	0.8378215434083601	5	5997	8367	TGTGTCCTTGTCCCTTCTTCCAGAAACACCCAGACTTCCCAAAGAAG	AAGGAGCTTCCGGAGAAGAAGAAGGTGGGGGGAGGAGAGTTAAGGTG	CAGAAA	AAGGTG	FALSE	FALSE	ENST00000302904.8
44213218	44213282	-1	17	ENSG00000108312	8368	8432	44213305	44213241	64	0.7938102893890675	0.8066720257234726	6	8433	8710	ACCCCATCCCCTCCTCCCCCCAGATGAAATATATTCAGGACTTCCAG	CGAGCGAAACCTGGCCCGATTCAGGTAAGGCAGTGGAGCCCAGAGGA	CAGATG	CAGGTA	FALSE	FALSE	ENST00000302904.8
44212819	44212939	-1	17	ENSG00000108312	8711	8831	44212962	44212842	120	0.7696945337620579	0.7938102893890675	7	8832	9195	CTTGCTCCCCGTGTCCTGGCTAGGGAGGATCACCCCGACCTAATCCA	GTGTATCTCAAAGTGCGGCCAGATGTGAGTGTCCGGCCAAGGGTTGG	TAGGGA	GATGTG	FALSE	FALSE	ENST00000302904.8
44212344	44212454	-1	17	ENSG00000108312	9196	9306	44212477	44212367	110	0.747588424437299	0.7696945337620579	8	9307	9643	GTCTGACGGCTTTTGGTTTGCAGGCCACTACGAAGGAGGTGAAGGAC	CTGGAGCAGCGGAAGGAGTACGAGGTTAGGCTTCCGCTGCGCTCCTC	CAGGCC	GAGGTT	FALSE	FALSE	ENST00000302904.8
44211873	44212006	-1	17	ENSG00000108312	9644	9777	44212029	44211896	133	0.7208601286173634	0.747588424437299	9	9778	9902	CGTCCCCCCACCTGGCTCTGCAGGAGATCATGAGAGACTATATCCAG	CGGGCGACCCACCAAGCCACCTCCGTGAGCGCTGCCCTGGGATGGGT	CAGGAG	TCCGTG	FALSE	FALSE	ENST00000302904.8
44211606	44211747	-1	17	ENSG00000108312	9903	10044	44211770	44211629	141	0.692524115755627	0.7208601286173634	10	10045	10318	CTCTCTCCCCGCGGCTCTGATAGGAACAGCTACTCGCTGTACTGCGC	GCCTATCACAAGAAGTGTGATCAGGTGAGCTGTGGCAGGGGCCACCC	TAGGAA	CAGGTG	FALSE	FALSE	ENST00000302904.8
44211290	44211331	-1	17	ENSG00000108312	10319	10360	44211354	44211313	41	0.6842845659163987	0.692524115755627	11	10361	10497	CCTGACTCCACTCACTTTCCCAGAAAAAGAAAGATTACGAGGTGGAG	GTGGAGCTGCTCCGTTTCCTCGAGGTGAGTGTTCCTCCGGTGGGGCA	CAGAAA	GAGGTG	FALSE	FALSE	ENST00000302904.8
44211039	44211152	-1	17	ENSG00000108312	10498	10611	44211175	44211062	113	0.6615755627009646	0.6842845659163987	12	10612	10702	CCGTGCTCCTCTTTCCTGTCCAGAGCCTGCCTGAGGAGGAGCAGCAG	AAGCCAGCCCAGGAAGGGGGCAAGGTGGGCAGAGGGTGCGGCCGCGC	CAGAGC	AAGGTG	FALSE	FALSE	ENST00000302904.8
44210792	44210947	-1	17	ENSG00000108312	10703	10858	44210970	44210815	155	0.6304260450160772	0.6615755627009646	13	10859	11176	CCCGACCCTCTGCACCTGGACAGGGCGGCTCCGAGAAGCCCAAGCGG	AACGACCTGTCTGAGAAGAAGAAGGTCAGGCTGCCTGGCGGAGCGCT	CAGGGC	AAGGTC	FALSE	FALSE	ENST00000302904.8
44210318	44210473	-1	17	ENSG00000108312	11177	11332	44210496	44210341	155	0.5992765273311897	0.6304260450160772	14	11333	11415	TGACGCCCGGGCCATCCCCGCAGGCCAAGTACAAGGCCCGAGAGGCG	GGCGACTACCTGGCCCGCTTCAAGGTGACAGGGGTGGGAAAGGGTAG	CAGGCC	AAGGTG	FALSE	FALSE	ENST00000302904.8
44210124	44210234	-1	17	ENSG00000108312	11416	11526	44210257	44210147	110	0.5771704180064309	0.5992765273311897	15	11527	11916	CTGATACCCTTATTGGTCCCCAGAATGACCGGGTGAAGGCCTTGAAA	GCCGAAGACCAAAAGCGATATGAGGTAGGAATGGGGCTGGGGCCACC	CAGAAT	GAGGTA	FALSE	FALSE	ENST00000302904.8
44209645	44209733	-1	17	ENSG00000108312	11917	12005	44209756	44209668	88	0.5594855305466238	0.5771704180064309	16	12006	12108	GAGCGTGACCTTTCTCCCTCCAGAGAGAGCTGAGTGAGATGCGGGCA	GGGAGAACCCAAGAAGCCTCCCATGTGAGCCTGGGGGTTGGAGTCTG	CAGAGA	CATGTG	FALSE	FALSE	ENST00000302904.8
44209352	44209541	-1	17	ENSG00000108312	12109	12298	44209564	44209375	189	0.5215032154340836	0.5594855305466238	17	12299	13738	CCTTCTACCAACCCACCTCCCAGGAACGGTTACCAGAAGTTCTCCCA	GTGCACCTGGACCTCTGGGTTAAGGTGAGAGGGCAAGGGACCCTTGG	CAGGAA	AAGGTG	FALSE	FALSE	ENST00000302904.8
44207864	44207911	-1	17	ENSG00000108312	13739	13786	44207934	44207887	47	0.5120578778135048	0.5215032154340836	18	13787	13879	CTTGCCGCTTCTGTCTCCCCCAGAGCCTGTCTCCCCAGGACCGTGCA	GCATATAAAGAGTACATCTCCAATGTGAGTCTGGGAGCAGAGCAGCA	CAGAGC	AATGTG	FALSE	FALSE	ENST00000302904.8
44207699	44207770	-1	17	ENSG00000108312	13880	13951	44207793	44207722	71	0.4977893890675241	0.5120578778135048	19	13952	14052	ACCTTTGTGTCCCCATCCTGCAGAAACGTAAGAGCATGACCAAGCTG	CGGACTACTCTGCAGTCCAAGTCGGTAAGGAGCCCCTCCCAGATGCA	CAGAAA	TCGGTA	FALSE	FALSE	ENST00000302904.8
44207454	44207597	-1	17	ENSG00000108312	14053	14196	44207620	44207477	143	0.4690514469453376	0.4977893890675241	20	14197	14282	TGATGTGCCTCCATCCCTCCAAGGAGTCCGAGGAGGATGATGAAGAG	GACGAGAGCGAGGATGGGGATGAGGTGGGGCAGACAGGGCACAGTGG	AAGGAG	GAGGTG	FALSE	FALSE	ENST00000302904.8
44205033	44207367	-1	17	ENSG00000108312	14283	16617	44207390	44205056	2334	0	0.4690514469453376	21	16618	16640	CCACATCCTTTCTCACCCCCCAGAATGAAGAGGATGACGAGGACGAA	ATAAAGTGAAAAACAAAGGTTTGACTGCTGTCTGGTCACTGGAATCA	CAGAAT	TGACTG	TRUE	FALSE	ENST00000302904.8
44220740	44220854	-1	17	ENSG00000108312	24	138	44220877	44220763	114	0.9618729096989966	1	1	139	2581	CCGTCGCTCCGCTTCGCCATCTCGGGCTTTGTCTGGCGACTCGCTGC	CCTGCGCTCCCATCCACACGCTCGGTAAGTGAGCCCGGGAGCCGCGG	CTCGGG	TCGGTA	FALSE	FALSE	ENST00000527034.5
44218172	44218296	-1	17	ENSG00000108312	2582	2706	44218319	44218195	124	0.9204013377926421	0.9618729096989966	2	2707	4173	GGGAACTGGTATGTCTTCCAAAGGGTGAGGTGGCTTTGACCCCGGGT	AAATGGCCGCCCCCAAAGGCCAAGGTAGGGGCATCCACCCCCGGCCC	AAGGGT	AAGGTA	FALSE	FALSE	ENST00000527034.5
44216529	44216704	-1	17	ENSG00000108312	4174	4349	44216727	44216552	175	0.8618729096989967	0.9204013377926421	3	4350	4888	TGGCCTCTGTTACTCTTTACCAGACCGTTGGTCCCAGGAAGACATGC	AAATGGGTGGAGATTTCTAATGAGGTAACTGATCCCCCTTTTCTGAC	CAGACC	GAGGTA	FALSE	FALSE	ENST00000527034.5
44215906	44215989	-1	17	ENSG00000108312	4889	4972	44216012	44215929	83	0.8341137123745819	0.8618729096989967	4	4973	5068	TCCTCCCACCCCTCTTCCTCCAGGTGAGGAAGTTCCGTACATTGACA	CCTTACAAAGGCAAAAAACTCAAGGTGAGTTACTAGGAGGAGGAGCA	CAGGTG	AAGGTG	FALSE	FALSE	ENST00000527034.5
44215654	44215809	-1	17	ENSG00000108312	5069	5224	44215832	44215677	155	0.7822742474916388	0.8341137123745819	5	5225	7595	TGTGTCCTTGTCCCTTCTTCCAGAAACACCCAGACTTCCCAAAGAAG	AAGGAGCTTCCGGAGAAGAAGAAGGTGGGGGGAGGAGAGTTAAGGTG	CAGAAA	AAGGTG	FALSE	FALSE	ENST00000527034.5
44213218	44213282	-1	17	ENSG00000108312	7596	7660	44213305	44213241	64	0.7608695652173914	0.7822742474916388	6	7661	7938	ACCCCATCCCCTCCTCCCCCCAGATGAAATATATTCAGGACTTCCAG	CGAGCGAAACCTGGCCCGATTCAGGTAAGGCAGTGGAGCCCAGAGGA	CAGATG	CAGGTA	FALSE	FALSE	ENST00000527034.5
44212819	44212939	-1	17	ENSG00000108312	7939	8059	44212962	44212842	120	0.7207357859531773	0.7608695652173914	7	8060	8871	CTTGCTCCCCGTGTCCTGGCTAGGGAGGATCACCCCGACCTAATCCA	GTGTATCTCAAAGTGCGGCCAGATGTGAGTGTCCGGCCAAGGGTTGG	TAGGGA	GATGTG	FALSE	FALSE	ENST00000527034.5
44211873	44212006	-1	17	ENSG00000108312	8872	9005	44212029	44211896	133	0.6762541806020067	0.7207357859531773	8	9006	9130	CGTCCCCCCACCTGGCTCTGCAGGAGATCATGAGAGACTATATCCAG	CGGGCGACCCACCAAGCCACCTCCGTGAGCGCTGCCCTGGGATGGGT	CAGGAG	TCCGTG	FALSE	FALSE	ENST00000527034.5
44211606	44211747	-1	17	ENSG00000108312	9131	9272	44211770	44211629	141	0.6290969899665552	0.6762541806020067	9	9273	9546	CTCTCTCCCCGCGGCTCTGATAGGAACAGCTACTCGCTGTACTGCGC	GCCTATCACAAGAAGTGTGATCAGGTGAGCTGTGGCAGGGGCCACCC	TAGGAA	CAGGTG	FALSE	FALSE	ENST00000527034.5
44211290	44211331	-1	17	ENSG00000108312	9547	9588	44211354	44211313	41	0.6153846153846154	0.6290969899665552	10	9589	9725	CCTGACTCCACTCACTTTCCCAGAAAAAGAAAGATTACGAGGTGGAG	GTGGAGCTGCTCCGTTTCCTCGAGGTGAGTGTTCCTCCGGTGGGGCA	CAGAAA	GAGGTG	FALSE	FALSE	ENST00000527034.5
44211039	44211152	-1	17	ENSG00000108312	9726	9839	44211175	44211062	113	0.5775919732441472	0.6153846153846154	11	9840	9930	CCGTGCTCCTCTTTCCTGTCCAGAGCCTGCCTGAGGAGGAGCAGCAG	AAGCCAGCCCAGGAAGGGGGCAAGGTGGGCAGAGGGTGCGGCCGCGC	CAGAGC	AAGGTG	FALSE	FALSE	ENST00000527034.5
44210792	44210947	-1	17	ENSG00000108312	9931	10086	44210970	44210815	155	0.525752508361204	0.5775919732441472	12	10087	10404	CCCGACCCTCTGCACCTGGACAGGGCGGCTCCGAGAAGCCCAAGCGG	AACGACCTGTCTGAGAAGAAGAAGGTCAGGCTGCCTGGCGGAGCGCT	CAGGGC	AAGGTC	FALSE	FALSE	ENST00000527034.5
44210318	44210473	-1	17	ENSG00000108312	10405	10560	44210496	44210341	155	0.4739130434782609	0.525752508361204	13	10561	10643	TGACGCCCGGGCCATCCCCGCAGGCCAAGTACAAGGCCCGAGAGGCG	GGCGACTACCTGGCCCGCTTCAAGGTGACAGGGGTGGGAAAGGGTAG	CAGGCC	AAGGTG	FALSE	FALSE	ENST00000527034.5
44210124	44210234	-1	17	ENSG00000108312	10644	10754	44210257	44210147	110	0.43712374581939795	0.4739130434782609	14	10755	11144	CTGATACCCTTATTGGTCCCCAGAATGACCGGGTGAAGGCCTTGAAA	GCCGAAGACCAAAAGCGATATGAGGTAGGAATGGGGCTGGGGCCACC	CAGAAT	GAGGTA	FALSE	FALSE	ENST00000527034.5
44209645	44209733	-1	17	ENSG00000108312	11145	11233	44209756	44209668	88	0.4076923076923077	0.43712374581939795	15	11234	11336	GAGCGTGACCTTTCTCCCTCCAGAGAGAGCTGAGTGAGATGCGGGCA	GGGAGAACCCAAGAAGCCTCCCATGTGAGCCTGGGGGTTGGAGTCTG	CAGAGA	CATGTG	FALSE	FALSE	ENST00000527034.5
44209352	44209541	-1	17	ENSG00000108312	11337	11526	44209564	44209375	189	0.34448160535117056	0.4076923076923077	16	11527	12966	CCTTCTACCAACCCACCTCCCAGGAACGGTTACCAGAAGTTCTCCCA	GTGCACCTGGACCTCTGGGTTAAGGTGAGAGGGCAAGGGACCCTTGG	CAGGAA	AAGGTG	FALSE	FALSE	ENST00000527034.5
44207864	44207911	-1	17	ENSG00000108312	12967	13014	44207934	44207887	47	0.32876254180602005	0.34448160535117056	17	13015	13107	CTTGCCGCTTCTGTCTCCCCCAGAGCCTGTCTCCCCAGGACCGTGCA	GCATATAAAGAGTACATCTCCAATGTGAGTCTGGGAGCAGAGCAGCA	CAGAGC	AATGTG	FALSE	FALSE	ENST00000527034.5
44207703	44207770	-1	17	ENSG00000108312	13108	13175	44207793	44207726	67	0.3063545150501672	0.32876254180602005	18	13176	13280	ACCTTTGTGTCCCCATCCTGCAGAAACGTAAGAGCATGACCAAGCTG	CAGCCGGACTACTCTGCAGTCCAAGTCGGTAAGGAGCCCCTCCCAGA	CAGAAA	CAAGTC	FALSE	FALSE	ENST00000527034.5
44207454	44207597	-1	17	ENSG00000108312	13281	13424	44207620	44207477	143	0.2585284280936455	0.3063545150501672	19	13425	13510	TGATGTGCCTCCATCCCTCCAAGGAGTCCGAGGAGGATGATGAAGAG	GACGAGAGCGAGGATGGGGATGAGGTGGGGCAGACAGGGCACAGTGG	AAGGAG	GAGGTG	FALSE	FALSE	ENST00000527034.5
44206594	44207367	-1	17	ENSG00000108312	13511	14284	44207390	44206617	773	0	0.2585284280936455	20	14285	14307	CCACATCCTTTCTCACCCCCCAGAATGAAGAGGATGACGAGGACGAA	CTGTCAACGAGACGTTTCCTACCGATCTCGGCTGCCGTCTCTGTTGT	CAGAAT	CCGATC	TRUE	FALSE	ENST00000527034.5
44219009	44219121	-1	17	ENSG00000108312	24	136	44219144	44219032	112	0.9625543296556336	1	1	137	848	GGCCGCCGTCCTCCCGCCCTCTCCTTGGCTCGGCTCCCCGGAGGCCG	CGCGCCTCTGTGCCGGGCTCCTCCGTGCGCGTCGGGGTGGCTGGGCG	CTCCTT	TCCGTG	FALSE	FALSE	ENST00000533177.5
44218172	44218296	-1	17	ENSG00000108312	849	973	44218319	44218195	124	0.9210966232029422	0.9625543296556336	2	974	2440	GGGAACTGGTATGTCTTCCAAAGGGTGAGGTGGCTTTGACCCCGGGT	AAATGGCCGCCCCCAAAGGCCAAGGTAGGGGCATCCACCCCCGGCCC	AAGGGT	AAGGTA	FALSE	FALSE	ENST00000533177.5
44216529	44216704	-1	17	ENSG00000108312	2441	2616	44216727	44216552	175	0.8625877632898696	0.9210966232029422	3	2617	3155	TGGCCTCTGTTACTCTTTACCAGACCGTTGGTCCCAGGAAGACATGC	AAATGGGTGGAGATTTCTAATGAGGTAACTGATCCCCCTTTTCTGAC	CAGACC	GAGGTA	FALSE	FALSE	ENST00000533177.5
44215906	44215989	-1	17	ENSG00000108312	3156	3239	44216012	44215929	83	0.8348378468739552	0.8625877632898696	4	3240	3335	TCCTCCCACCCCTCTTCCTCCAGGTGAGGAAGTTCCGTACATTGACA	CCTTACAAAGGCAAAAAACTCAAGGTGAGTTACTAGGAGGAGGAGCA	CAGGTG	AAGGTG	FALSE	FALSE	ENST00000533177.5
44215654	44215809	-1	17	ENSG00000108312	3336	3491	44215832	44215677	155	0.7830157138080909	0.8348378468739552	5	3492	5862	TGTGTCCTTGTCCCTTCTTCCAGAAACACCCAGACTTCCCAAAGAAG	AAGGAGCTTCCGGAGAAGAAGAAGGTGGGGGGAGGAGAGTTAAGGTG	CAGAAA	AAGGTG	FALSE	FALSE	ENST00000533177.5
44213218	44213282	-1	17	ENSG00000108312	5863	5927	44213305	44213241	64	0.7616181878970244	0.7830157138080909	6	5928	6205	ACCCCATCCCCTCCTCCCCCCAGATGAAATATATTCAGGACTTCCAG	CGAGCGAAACCTGGCCCGATTCAGGTAAGGCAGTGGAGCCCAGAGGA	CAGATG	CAGGTA	FALSE	FALSE	ENST00000533177.5
44212819	44212939	-1	17	ENSG00000108312	6206	6326	44212962	44212842	120	0.7214978268137746	0.7616181878970244	7	6327	7138	CTTGCTCCCCGTGTCCTGGCTAGGGAGGATCACCCCGACCTAATCCA	GTGTATCTCAAAGTGCGGCCAGATGTGAGTGTCCGGCCAAGGGTTGG	TAGGGA	GATGTG	FALSE	FALSE	ENST00000533177.5
44211873	44212006	-1	17	ENSG00000108312	7139	7272	44212029	44211896	133	0.6770310932798396	0.7214978268137746	8	7273	7397	CGTCCCCCCACCTGGCTCTGCAGGAGATCATGAGAGACTATATCCAG	CGGGCGACCCACCAAGCCACCTCCGTGAGCGCTGCCCTGGGATGGGT	CAGGAG	TCCGTG	FALSE	FALSE	ENST00000533177.5
44211606	44211747	-1	17	ENSG00000108312	7398	7539	44211770	44211629	141	0.629889669007021	0.6770310932798396	9	7540	7813	CTCTCTCCCCGCGGCTCTGATAGGAACAGCTACTCGCTGTACTGCGC	GCCTATCACAAGAAGTGTGATCAGGTGAGCTGTGGCAGGGGCCACCC	TAGGAA	CAGGTG	FALSE	FALSE	ENST00000533177.5
44211290	44211331	-1	17	ENSG00000108312	7814	7855	44211354	44211313	41	0.616181878970244	0.629889669007021	10	7856	7992	CCTGACTCCACTCACTTTCCCAGAAAAAGAAAGATTACGAGGTGGAG	GTGGAGCTGCTCCGTTTCCTCGAGGTGAGTGTTCCTCCGGTGGGGCA	CAGAAA	GAGGTG	FALSE	FALSE	ENST00000533177.5
44211039	44211152	-1	17	ENSG00000108312	7993	8106	44211175	44211062	113	0.5784018722835171	0.616181878970244	11	8107	8197	CCGTGCTCCTCTTTCCTGTCCAGAGCCTGCCTGAGGAGGAGCAGCAG	AAGCCAGCCCAGGAAGGGGGCAAGGTGGGCAGAGGGTGCGGCCGCGC	CAGAGC	AAGGTG	FALSE	FALSE	ENST00000533177.5
44210792	44210947	-1	17	ENSG00000108312	8198	8353	44210970	44210815	155	0.526579739217653	0.5784018722835171	12	8354	8671	CCCGACCCTCTGCACCTGGACAGGGCGGCTCCGAGAAGCCCAAGCGG	AACGACCTGTCTGAGAAGAAGAAGGTCAGGCTGCCTGGCGGAGCGCT	CAGGGC	AAGGTC	FALSE	FALSE	ENST00000533177.5
44210318	44210473	-1	17	ENSG00000108312	8672	8827	44210496	44210341	155	0.47475760615178875	0.526579739217653	13	8828	8910	TGACGCCCGGGCCATCCCCGCAGGCCAAGTACAAGGCCCGAGAGGCG	GGCGACTACCTGGCCCGCTTCAAGGTGACAGGGGTGGGAAAGGGTAG	CAGGCC	AAGGTG	FALSE	FALSE	ENST00000533177.5
44210124	44210234	-1	17	ENSG00000108312	8911	9021	44210257	44210147	110	0.43798060849214304	0.47475760615178875	14	9022	9411	CTGATACCCTTATTGGTCCCCAGAATGACCGGGTGAAGGCCTTGAAA	GCCGAAGACCAAAAGCGATATGAGGTAGGAATGGGGCTGGGGCCACC	CAGAAT	GAGGTA	FALSE	FALSE	ENST00000533177.5
44209645	44209733	-1	17	ENSG00000108312	9412	9500	44209756	44209668	88	0.40855901036442666	0.43798060849214304	15	9501	9603	GAGCGTGACCTTTCTCCCTCCAGAGAGAGCTGAGTGAGATGCGGGCA	GGGAGAACCCAAGAAGCCTCCCATGTGAGCCTGGGGGTTGGAGTCTG	CAGAGA	CATGTG	FALSE	FALSE	ENST00000533177.5
44209352	44209541	-1	17	ENSG00000108312	9604	9793	44209564	44209375	189	0.3453694416583083	0.40855901036442666	16	9794	11233	CCTTCTACCAACCCACCTCCCAGGAACGGTTACCAGAAGTTCTCCCA	GTGCACCTGGACCTCTGGGTTAAGGTGAGAGGGCAAGGGACCCTTGG	CAGGAA	AAGGTG	FALSE	FALSE	ENST00000533177.5
44207864	44207911	-1	17	ENSG00000108312	11234	11281	44207934	44207887	47	0.3296556335673688	0.3453694416583083	17	11282	11374	CTTGCCGCTTCTGTCTCCCCCAGAGCCTGTCTCCCCAGGACCGTGCA	GCATATAAAGAGTACATCTCCAATGTGAGTCTGGGAGCAGAGCAGCA	CAGAGC	AATGTG	FALSE	FALSE	ENST00000533177.5
44207699	44207770	-1	17	ENSG00000108312	11375	11446	44207793	44207722	71	0.3059177532597793	0.3296556335673688	18	11447	11547	ACCTTTGTGTCCCCATCCTGCAGAAACGTAAGAGCATGACCAAGCTG	CGGACTACTCTGCAGTCCAAGTCGGTAAGGAGCCCCTCCCAGATGCA	CAGAAA	TCGGTA	FALSE	FALSE	ENST00000533177.5
44207454	44207597	-1	17	ENSG00000108312	11548	11691	44207620	44207477	143	0.2581076563022401	0.3059177532597793	19	11692	11777	TGATGTGCCTCCATCCCTCCAAGGAGTCCGAGGAGGATGATGAAGAG	GACGAGAGCGAGGATGGGGATGAGGTGGGGCAGACAGGGCACAGTGG	AAGGAG	GAGGTG	FALSE	FALSE	ENST00000533177.5
44206595	44207367	-1	17	ENSG00000108312	11778	12550	44207390	44206618	772	0	0.2581076563022401	20	12551	12573	CCACATCCTTTCTCACCCCCCAGAATGAAGAGGATGACGAGGACGAA	GCTGTCAACGAGACGTTTCCTACCGATCTCGGCTGCCGTCTCTGTTG	CAGAAT	ACCGAT	TRUE	FALSE	ENST00000533177.5
44219445	44219498	-1	17	ENSG00000108312	24	77	44219521	44219468	53	0.9804931910195068	1	1	78	1225	AGCGGGGGAGGGCGCCGCCACTCAGAGCCAGGGAGGGAGCCGCTGGA	AGCCCGGAGGCCGCGCTGCGCCGGGTAACCGAGGCGGCTGAGGACGC	CTCAGA	CGGGTA	FALSE	FALSE	ENST00000436088.5
44218172	44218296	-1	17	ENSG00000108312	1226	1350	44218319	44218195	124	0.9348546190651454	0.9804931910195068	2	1351	2817	GGGAACTGGTATGTCTTCCAAAGGGTGAGGTGGCTTTGACCCCGGGT	AAATGGCCGCCCCCAAAGGCCAAGGTAGGGGCATCCACCCCCGGCCC	AAGGGT	AAGGTA	FALSE	FALSE	ENST00000436088.5
44216529	44216704	-1	17	ENSG00000108312	2818	2993	44216727	44216552	175	0.8704453441295547	0.9348546190651454	3	2994	3532	TGGCCTCTGTTACTCTTTACCAGACCGTTGGTCCCAGGAAGACATGC	AAATGGGTGGAGATTTCTAATGAGGTAACTGATCCCCCTTTTCTGAC	CAGACC	GAGGTA	FALSE	FALSE	ENST00000436088.5
44215906	44215989	-1	17	ENSG00000108312	3533	3616	44216012	44215929	83	0.839896945160103	0.8704453441295547	4	3617	3712	TCCTCCCACCCCTCTTCCTCCAGGTGAGGAAGTTCCGTACATTGACA	CCTTACAAAGGCAAAAAACTCAAGGTGAGTTACTAGGAGGAGGAGCA	CAGGTG	AAGGTG	FALSE	FALSE	ENST00000436088.5
44215654	44215809	-1	17	ENSG00000108312	3713	3868	44215832	44215677	155	0.7828487302171513	0.839896945160103	5	3869	6239	TGTGTCCTTGTCCCTTCTTCCAGAAACACCCAGACTTCCCAAAGAAG	AAGGAGCTTCCGGAGAAGAAGAAGGTGGGGGGAGGAGAGTTAAGGTG	CAGAAA	AAGGTG	FALSE	FALSE	ENST00000436088.5
44213218	44213282	-1	17	ENSG00000108312	6240	6304	44213305	44213241	64	0.7592933382407067	0.7828487302171513	6	6305	6582	ACCCCATCCCCTCCTCCCCCCAGATGAAATATATTCAGGACTTCCAG	CGAGCGAAACCTGGCCCGATTCAGGTAAGGCAGTGGAGCCCAGAGGA	CAGATG	CAGGTA	FALSE	FALSE	ENST00000436088.5
44212819	44212939	-1	17	ENSG00000108312	6583	6703	44212962	44212842	120	0.715126978284873	0.7592933382407067	7	6704	7067	CTTGCTCCCCGTGTCCTGGCTAGGGAGGATCACCCCGACCTAATCCA	GTGTATCTCAAAGTGCGGCCAGATGTGAGTGTCCGGCCAAGGGTTGG	TAGGGA	GATGTG	FALSE	FALSE	ENST00000436088.5
44212344	44212454	-1	17	ENSG00000108312	7068	7178	44212477	44212367	110	0.6746411483253589	0.715126978284873	8	7179	7515	GTCTGACGGCTTTTGGTTTGCAGGCCACTACGAAGGAGGTGAAGGAC	CTGGAGCAGCGGAAGGAGTACGAGGTTAGGCTTCCGCTGCGCTCCTC	CAGGCC	GAGGTT	FALSE	FALSE	ENST00000436088.5
44211873	44212006	-1	17	ENSG00000108312	7516	7649	44212029	44211896	133	0.62569009937431	0.6746411483253589	9	7650	7774	CGTCCCCCCACCTGGCTCTGCAGGAGATCATGAGAGACTATATCCAG	CGGGCGACCCACCAAGCCACCTCCGTGAGCGCTGCCCTGGGATGGGT	CAGGAG	TCCGTG	FALSE	FALSE	ENST00000436088.5
44211606	44211747	-1	17	ENSG00000108312	7775	7916	44211770	44211629	141	0.5737946264262054	0.62569009937431	10	7917	8190	CTCTCTCCCCGCGGCTCTGATAGGAACAGCTACTCGCTGTACTGCGC	GCCTATCACAAGAAGTGTGATCAGGTGAGCTGTGGCAGGGGCCACCC	TAGGAA	CAGGTG	FALSE	FALSE	ENST00000436088.5
44211290	44211331	-1	17	ENSG00000108312	8191	8232	44211354	44211313	41	0.5587044534412955	0.5737946264262054	11	8233	8369	CCTGACTCCACTCACTTTCCCAGAAAAAGAAAGATTACGAGGTGGAG	GTGGAGCTGCTCCGTTTCCTCGAGGTGAGTGTTCCTCCGGTGGGGCA	CAGAAA	GAGGTG	FALSE	FALSE	ENST00000436088.5
44211039	44211152	-1	17	ENSG00000108312	8370	8483	44211175	44211062	113	0.5171144644828856	0.5587044534412955	12	8484	8574	CCGTGCTCCTCTTTCCTGTCCAGAGCCTGCCTGAGGAGGAGCAGCAG	AAGCCAGCCCAGGAAGGGGGCAAGGTGGGCAGAGGGTGCGGCCGCGC	CAGAGC	AAGGTG	FALSE	FALSE	ENST00000436088.5
44210792	44210947	-1	17	ENSG00000108312	8575	8730	44210970	44210815	155	0.4600662495399338	0.5171144644828856	13	8731	9048	CCCGACCCTCTGCACCTGGACAGGGCGGCTCCGAGAAGCCCAAGCGG	AACGACCTGTCTGAGAAGAAGAAGGTCAGGCTGCCTGGCGGAGCGCT	CAGGGC	AAGGTC	FALSE	FALSE	ENST00000436088.5
44210318	44210473	-1	17	ENSG00000108312	9049	9204	44210496	44210341	155	0.40301803459698193	0.4600662495399338	14	9205	9287	TGACGCCCGGGCCATCCCCGCAGGCCAAGTACAAGGCCCGAGAGGCG	GGCGACTACCTGGCCCGCTTCAAGGTGACAGGGGTGGGAAAGGGTAG	CAGGCC	AAGGTG	FALSE	FALSE	ENST00000436088.5
44210124	44210234	-1	17	ENSG00000108312	9288	9398	44210257	44210147	110	0.3625322046374678	0.40301803459698193	15	9399	9788	CTGATACCCTTATTGGTCCCCAGAATGACCGGGTGAAGGCCTTGAAA	GCCGAAGACCAAAAGCGATATGAGGTAGGAATGGGGCTGGGGCCACC	CAGAAT	GAGGTA	FALSE	FALSE	ENST00000436088.5
44209645	44209733	-1	17	ENSG00000108312	9789	9877	44209756	44209668	88	0.3301435406698564	0.3625322046374678	16	9878	9980	GAGCGTGACCTTTCTCCCTCCAGAGAGAGCTGAGTGAGATGCGGGCA	GGGAGAACCCAAGAAGCCTCCCATGTGAGCCTGGGGGTTGGAGTCTG	CAGAGA	CATGTG	FALSE	FALSE	ENST00000436088.5
44209352	44209541	-1	17	ENSG00000108312	9981	10170	44209564	44209375	189	0.26058152373941845	0.3301435406698564	17	10171	11610	CCTTCTACCAACCCACCTCCCAGGAACGGTTACCAGAAGTTCTCCCA	GTGCACCTGGACCTCTGGGTTAAGGTGAGAGGGCAAGGGACCCTTGG	CAGGAA	AAGGTG	FALSE	FALSE	ENST00000436088.5
44207864	44207911	-1	17	ENSG00000108312	11611	11658	44207934	44207887	47	0.24328303275671692	0.26058152373941845	18	11659	11751	CTTGCCGCTTCTGTCTCCCCCAGAGCCTGTCTCCCCAGGACCGTGCA	GCATATAAAGAGTACATCTCCAATGTGAGTCTGGGAGCAGAGCAGCA	CAGAGC	AATGTG	FALSE	FALSE	ENST00000436088.5
44207699	44207770	-1	17	ENSG00000108312	11752	11823	44207793	44207722	71	0.2171512697828487	0.24328303275671692	19	11824	11924	ACCTTTGTGTCCCCATCCTGCAGAAACGTAAGAGCATGACCAAGCTG	CGGACTACTCTGCAGTCCAAGTCGGTAAGGAGCCCCTCCCAGATGCA	CAGAAA	TCGGTA	FALSE	FALSE	ENST00000436088.5
44207454	44207597	-1	17	ENSG00000108312	11925	12068	44207620	44207477	143	0.16451969083548035	0.2171512697828487	20	12069	12154	TGATGTGCCTCCATCCCTCCAAGGAGTCCGAGGAGGATGATGAAGAG	GACGAGAGCGAGGATGGGGATGAGGTGGGGCAGACAGGGCACAGTGG	AAGGAG	GAGGTG	FALSE	FALSE	ENST00000436088.5
44206920	44207367	-1	17	ENSG00000108312	12155	12602	44207390	44206943	447	0	0.16451969083548035	21	12603	12625	CCACATCCTTTCTCACCCCCCAGAATGAAGAGGATGACGAGGACGAA	GGCATGGACAATGGACCGGAGAGTGGGGGTGGGGGGTCCCAAAGAGT	CAGAAT	AGTGGG	TRUE	FALSE	ENST00000436088.5
44219445	44219750	-1	17	ENSG00000108312	24	329	44219773	44219468	305	0.8854675178370259	1	1	330	1477	CTCCGGCGGCTGAGGCTGCGGCGGCGGCGGGGGGTGTGCGAGCTGAG	AGCCCGGAGGCCGCGCTGCGCCGGGTAACCGAGGCGGCTGAGGACGC	GCGGCG	CGGGTA	FALSE	FALSE	ENST00000393606.7
44218172	44218296	-1	17	ENSG00000108312	1478	1602	44218319	44218195	124	0.8389034923019152	0.8854675178370259	2	1603	3069	GGGAACTGGTATGTCTTCCAAAGGGTGAGGTGGCTTTGACCCCGGGT	AAATGGCCGCCCCCAAAGGCCAAGGTAGGGGCATCCACCCCCGGCCC	AAGGGT	AAGGTA	FALSE	FALSE	ENST00000393606.7
44216529	44216704	-1	17	ENSG00000108312	3070	3245	44216727	44216552	175	0.7731881336838152	0.8389034923019152	3	3246	3784	TGGCCTCTGTTACTCTTTACCAGACCGTTGGTCCCAGGAAGACATGC	AAATGGGTGGAGATTTCTAATGAGGTAACTGATCCCCCTTTTCTGAC	CAGACC	GAGGTA	FALSE	FALSE	ENST00000393606.7
44215906	44215989	-1	17	ENSG00000108312	3785	3868	44216012	44215929	83	0.7420202778820879	0.7731881336838152	4	3869	3964	TCCTCCCACCCCTCTTCCTCCAGGTGAGGAAGTTCCGTACATTGACA	CCTTACAAAGGCAAAAAACTCAAGGTGAGTTACTAGGAGGAGGAGCA	CAGGTG	AAGGTG	FALSE	FALSE	ENST00000393606.7
44215654	44215809	-1	17	ENSG00000108312	3965	4120	44215832	44215677	155	0.6838152459631994	0.7420202778820879	5	4121	6491	TGTGTCCTTGTCCCTTCTTCCAGAAACACCCAGACTTCCCAAAGAAG	AAGGAGCTTCCGGAGAAGAAGAAGGTGGGGGGAGGAGAGTTAAGGTG	CAGAAA	AAGGTG	FALSE	FALSE	ENST00000393606.7
44213218	44213282	-1	17	ENSG00000108312	6492	6556	44213305	44213241	64	0.6597822005257229	0.6838152459631994	6	6557	6834	ACCCCATCCCCTCCTCCCCCCAGATGAAATATATTCAGGACTTCCAG	CGAGCGAAACCTGGCCCGATTCAGGTAAGGCAGTGGAGCCCAGAGGA	CAGATG	CAGGTA	FALSE	FALSE	ENST00000393606.7
44212819	44212939	-1	17	ENSG00000108312	6835	6955	44212962	44212842	120	0.6147202403304544	0.6597822005257229	7	6956	7767	CTTGCTCCCCGTGTCCTGGCTAGGGAGGATCACCCCGACCTAATCCA	GTGTATCTCAAAGTGCGGCCAGATGTGAGTGTCCGGCCAAGGGTTGG	TAGGGA	GATGTG	FALSE	FALSE	ENST00000393606.7
44211873	44212006	-1	17	ENSG00000108312	7768	7901	44212029	44211896	133	0.5647765677806984	0.6147202403304544	8	7902	8026	CGTCCCCCCACCTGGCTCTGCAGGAGATCATGAGAGACTATATCCAG	CGGGCGACCCACCAAGCCACCTCCGTGAGCGCTGCCCTGGGATGGGT	CAGGAG	TCCGTG	FALSE	FALSE	ENST00000393606.7
44211606	44211747	-1	17	ENSG00000108312	8027	8168	44211770	44211629	141	0.511828764551258	0.5647765677806984	9	8169	8442	CTCTCTCCCCGCGGCTCTGATAGGAACAGCTACTCGCTGTACTGCGC	GCCTATCACAAGAAGTGTGATCAGGTGAGCTGTGGCAGGGGCCACCC	TAGGAA	CAGGTG	FALSE	FALSE	ENST00000393606.7
44211290	44211331	-1	17	ENSG00000108312	8443	8484	44211354	44211313	41	0.4964325948178746	0.511828764551258	10	8485	8621	CCTGACTCCACTCACTTTCCCAGAAAAAGAAAGATTACGAGGTGGAG	GTGGAGCTGCTCCGTTTCCTCGAGGTGAGTGTTCCTCCGGTGGGGCA	CAGAAA	GAGGTG	FALSE	FALSE	ENST00000393606.7
44211039	44211152	-1	17	ENSG00000108312	8622	8735	44211175	44211062	113	0.4539992489673301	0.4964325948178746	11	8736	8826	CCGTGCTCCTCTTTCCTGTCCAGAGCCTGCCTGAGGAGGAGCAGCAG	AAGCCAGCCCAGGAAGGGGGCAAGGTGGGCAGAGGGTGCGGCCGCGC	CAGAGC	AAGGTG	FALSE	FALSE	ENST00000393606.7
44210792	44210947	-1	17	ENSG00000108312	8827	8982	44210970	44210815	155	0.39579421704844164	0.4539992489673301	12	8983	9300	CCCGACCCTCTGCACCTGGACAGGGCGGCTCCGAGAAGCCCAAGCGG	AACGACCTGTCTGAGAAGAAGAAGGTCAGGCTGCCTGGCGGAGCGCT	CAGGGC	AAGGTC	FALSE	FALSE	ENST00000393606.7
44210318	44210473	-1	17	ENSG00000108312	9301	9456	44210496	44210341	155	0.33758918512955316	0.39579421704844164	13	9457	9539	TGACGCCCGGGCCATCCCCGCAGGCCAAGTACAAGGCCCGAGAGGCG	GGCGACTACCTGGCCCGCTTCAAGGTGACAGGGGTGGGAAAGGGTAG	CAGGCC	AAGGTG	FALSE	FALSE	ENST00000393606.7
44210124	44210234	-1	17	ENSG00000108312	9540	9650	44210257	44210147	110	0.2962823882838903	0.33758918512955316	14	9651	10040	CTGATACCCTTATTGGTCCCCAGAATGACCGGGTGAAGGCCTTGAAA	GCCGAAGACCAAAAGCGATATGAGGTAGGAATGGGGCTGGGGCCACC	CAGAAT	GAGGTA	FALSE	FALSE	ENST00000393606.7
44209645	44209733	-1	17	ENSG00000108312	10041	10129	44209756	44209668	88	0.2632369508073601	0.2962823882838903	15	10130	10232	GAGCGTGACCTTTCTCCCTCCAGAGAGAGCTGAGTGAGATGCGGGCA	GGGAGAACCCAAGAAGCCTCCCATGTGAGCCTGGGGGTTGGAGTCTG	CAGAGA	CATGTG	FALSE	FALSE	ENST00000393606.7
44209352	44209541	-1	17	ENSG00000108312	10233	10422	44209564	44209375	189	0.19226436349981224	0.2632369508073601	16	10423	11862	CCTTCTACCAACCCACCTCCCAGGAACGGTTACCAGAAGTTCTCCCA	GTGCACCTGGACCTCTGGGTTAAGGTGAGAGGGCAAGGGACCCTTGG	CAGGAA	AAGGTG	FALSE	FALSE	ENST00000393606.7
44207864	44207911	-1	17	ENSG00000108312	11863	11910	44207934	44207887	47	0.17461509575666545	0.19226436349981224	17	11911	12003	CTTGCCGCTTCTGTCTCCCCCAGAGCCTGTCTCCCCAGGACCGTGCA	GCATATAAAGAGTACATCTCCAATGTGAGTCTGGGAGCAGAGCAGCA	CAGAGC	AATGTG	FALSE	FALSE	ENST00000393606.7
44207699	44207770	-1	17	ENSG00000108312	12004	12075	44207793	44207722	71	0.14795343597446486	0.17461509575666545	18	12076	12176	ACCTTTGTGTCCCCATCCTGCAGAAACGTAAGAGCATGACCAAGCTG	CGGACTACTCTGCAGTCCAAGTCGGTAAGGAGCCCCTCCCAGATGCA	CAGAAA	TCGGTA	FALSE	FALSE	ENST00000393606.7
44207454	44207597	-1	17	ENSG00000108312	12177	12320	44207620	44207477	143	0.09425460007510322	0.14795343597446486	19	12321	12406	TGATGTGCCTCCATCCCTCCAAGGAGTCCGAGGAGGATGATGAAGAG	GACGAGAGCGAGGATGGGGATGAGGTGGGGCAGACAGGGCACAGTGG	AAGGAG	GAGGTG	FALSE	FALSE	ENST00000393606.7
44207116	44207367	-1	17	ENSG00000108312	12407	12658	44207390	44207139	251	0	0.09425460007510322	20	12659	12681	CCACATCCTTTCTCACCCCCCAGAATGAAGAGGATGACGAGGACGAA	CTCCCCCACTTTCTTTCTTTCTTTAAAAAAAAAAAAAAATACGGTGG	CAGAAT	TTTAAA	TRUE	FALSE	ENST00000393606.7
44218172	44218502	-1	17	ENSG00000108312	24	354	44218525	44218195	330	0.8647540983606558	1	1	355	1821	GTGGCCAGGGGAGGGCGCGCGCCGCGGAGCCGGGCTGCAGGGGCTGG	AAATGGCCGCCCCCAAAGGCCAAGGTAGGGGCATCCACCCCCGGCCC	GCCGCG	AAGGTA	FALSE	FALSE	ENST00000526094.5
44216529	44216704	-1	17	ENSG00000108312	1822	1997	44216727	44216552	175	0.7930327868852459	0.8647540983606558	2	1998	2536	TGGCCTCTGTTACTCTTTACCAGACCGTTGGTCCCAGGAAGACATGC	AAATGGGTGGAGATTTCTAATGAGGTAACTGATCCCCCTTTTCTGAC	CAGACC	GAGGTA	FALSE	FALSE	ENST00000526094.5
44215906	44215989	-1	17	ENSG00000108312	2537	2620	44216012	44215929	83	0.759016393442623	0.7930327868852459	3	2621	2716	TCCTCCCACCCCTCTTCCTCCAGGTGAGGAAGTTCCGTACATTGACA	CCTTACAAAGGCAAAAAACTCAAGGTGAGTTACTAGGAGGAGGAGCA	CAGGTG	AAGGTG	FALSE	FALSE	ENST00000526094.5
44215654	44215809	-1	17	ENSG00000108312	2717	2872	44215832	44215677	155	0.6954918032786885	0.759016393442623	4	2873	5243	TGTGTCCTTGTCCCTTCTTCCAGAAACACCCAGACTTCCCAAAGAAG	AAGGAGCTTCCGGAGAAGAAGAAGGTGGGGGGAGGAGAGTTAAGGTG	CAGAAA	AAGGTG	FALSE	FALSE	ENST00000526094.5
44213218	44213282	-1	17	ENSG00000108312	5244	5308	44213305	44213241	64	0.6692622950819672	0.6954918032786885	5	5309	5586	ACCCCATCCCCTCCTCCCCCCAGATGAAATATATTCAGGACTTCCAG	CGAGCGAAACCTGGCCCGATTCAGGTAAGGCAGTGGAGCCCAGAGGA	CAGATG	CAGGTA	FALSE	FALSE	ENST00000526094.5
44212819	44212939	-1	17	ENSG00000108312	5587	5707	44212962	44212842	120	0.6200819672131148	0.6692622950819672	6	5708	6519	CTTGCTCCCCGTGTCCTGGCTAGGGAGGATCACCCCGACCTAATCCA	GTGTATCTCAAAGTGCGGCCAGATGTGAGTGTCCGGCCAAGGGTTGG	TAGGGA	GATGTG	FALSE	FALSE	ENST00000526094.5
44211873	44212006	-1	17	ENSG00000108312	6520	6653	44212029	44211896	133	0.5655737704918034	0.6200819672131148	7	6654	6778	CGTCCCCCCACCTGGCTCTGCAGGAGATCATGAGAGACTATATCCAG	CGGGCGACCCACCAAGCCACCTCCGTGAGCGCTGCCCTGGGATGGGT	CAGGAG	TCCGTG	FALSE	FALSE	ENST00000526094.5
44211606	44211747	-1	17	ENSG00000108312	6779	6920	44211770	44211629	141	0.5077868852459017	0.5655737704918034	8	6921	7194	CTCTCTCCCCGCGGCTCTGATAGGAACAGCTACTCGCTGTACTGCGC	GCCTATCACAAGAAGTGTGATCAGGTGAGCTGTGGCAGGGGCCACCC	TAGGAA	CAGGTG	FALSE	FALSE	ENST00000526094.5
44211290	44211331	-1	17	ENSG00000108312	7195	7236	44211354	44211313	41	0.49098360655737705	0.5077868852459017	9	7237	7373	CCTGACTCCACTCACTTTCCCAGAAAAAGAAAGATTACGAGGTGGAG	GTGGAGCTGCTCCGTTTCCTCGAGGTGAGTGTTCCTCCGGTGGGGCA	CAGAAA	GAGGTG	FALSE	FALSE	ENST00000526094.5
44211039	44211152	-1	17	ENSG00000108312	7374	7487	44211175	44211062	113	0.444672131147541	0.49098360655737705	10	7488	7578	CCGTGCTCCTCTTTCCTGTCCAGAGCCTGCCTGAGGAGGAGCAGCAG	AAGCCAGCCCAGGAAGGGGGCAAGGTGGGCAGAGGGTGCGGCCGCGC	CAGAGC	AAGGTG	FALSE	FALSE	ENST00000526094.5
44210792	44210947	-1	17	ENSG00000108312	7579	7734	44210970	44210815	155	0.3811475409836066	0.444672131147541	11	7735	8052	CCCGACCCTCTGCACCTGGACAGGGCGGCTCCGAGAAGCCCAAGCGG	AACGACCTGTCTGAGAAGAAGAAGGTCAGGCTGCCTGGCGGAGCGCT	CAGGGC	AAGGTC	FALSE	FALSE	ENST00000526094.5
44210318	44210473	-1	17	ENSG00000108312	8053	8208	44210496	44210341	155	0.3176229508196722	0.3811475409836066	12	8209	8291	TGACGCCCGGGCCATCCCCGCAGGCCAAGTACAAGGCCCGAGAGGCG	GGCGACTACCTGGCCCGCTTCAAGGTGACAGGGGTGGGAAAGGGTAG	CAGGCC	AAGGTG	FALSE	FALSE	ENST00000526094.5
44210124	44210234	-1	17	ENSG00000108312	8292	8402	44210257	44210147	110	0.27254098360655743	0.3176229508196722	13	8403	8792	CTGATACCCTTATTGGTCCCCAGAATGACCGGGTGAAGGCCTTGAAA	GCCGAAGACCAAAAGCGATATGAGGTAGGAATGGGGCTGGGGCCACC	CAGAAT	GAGGTA	FALSE	FALSE	ENST00000526094.5
44209645	44209733	-1	17	ENSG00000108312	8793	8881	44209756	44209668	88	0.23647540983606552	0.27254098360655743	14	8882	8984	GAGCGTGACCTTTCTCCCTCCAGAGAGAGCTGAGTGAGATGCGGGCA	GGGAGAACCCAAGAAGCCTCCCATGTGAGCCTGGGGGTTGGAGTCTG	CAGAGA	CATGTG	FALSE	FALSE	ENST00000526094.5
44209352	44209541	-1	17	ENSG00000108312	8985	9174	44209564	44209375	189	0.15901639344262297	0.23647540983606552	15	9175	10614	CCTTCTACCAACCCACCTCCCAGGAACGGTTACCAGAAGTTCTCCCA	GTGCACCTGGACCTCTGGGTTAAGGTGAGAGGGCAAGGGACCCTTGG	CAGGAA	AAGGTG	FALSE	FALSE	ENST00000526094.5
44207864	44207911	-1	17	ENSG00000108312	10615	10662	44207934	44207887	47	0.13975409836065578	0.15901639344262297	16	10663	10755	CTTGCCGCTTCTGTCTCCCCCAGAGCCTGTCTCCCCAGGACCGTGCA	GCATATAAAGAGTACATCTCCAATGTGAGTCTGGGAGCAGAGCAGCA	CAGAGC	AATGTG	FALSE	FALSE	ENST00000526094.5
44207699	44207770	-1	17	ENSG00000108312	10756	10827	44207793	44207722	71	0.11065573770491799	0.13975409836065578	17	10828	10928	ACCTTTGTGTCCCCATCCTGCAGAAACGTAAGAGCATGACCAAGCTG	CGGACTACTCTGCAGTCCAAGTCGGTAAGGAGCCCCTCCCAGATGCA	CAGAAA	TCGGTA	FALSE	FALSE	ENST00000526094.5
44207454	44207597	-1	17	ENSG00000108312	10929	11072	44207620	44207477	143	0.05204918032786887	0.11065573770491799	18	11073	11158	TGATGTGCCTCCATCCCTCCAAGGAGTCCGAGGAGGATGATGAAGAG	GACGAGAGCGAGGATGGGGATGAGGTGGGGCAGACAGGGCACAGTGG	AAGGAG	GAGGTG	FALSE	FALSE	ENST00000526094.5
44207240	44207367	-1	17	ENSG00000108312	11159	11286	44207390	44207263	127	0	0.05204918032786887	19	11287	11309	CCACATCCTTTCTCACCCCCCAGAATGAAGAGGATGACGAGGACGAA	CTCAGACTCTGACTCCAACTGAGGCTCAGCCCCACCCCAGGGCAGCC	CAGAAT	AGGCTC	TRUE	FALSE	ENST00000526094.5
44218172	44218502	-1	17	ENSG00000108312	24	354	44218525	44218195	330	0.8705882352941177	1	1	355	1821	GTGGCCAGGGGAGGGCGCGCGCCGCGGAGCCGGGCTGCAGGGGCTGG	AAATGGCCGCCCCCAAAGGCCAAGGTAGGGGCATCCACCCCCGGCCC	GCCGCG	AAGGTA	FALSE	FALSE	ENST00000529383.5
44216529	44216704	-1	17	ENSG00000108312	1822	1997	44216727	44216552	175	0.8019607843137255	0.8705882352941177	2	1998	2536	TGGCCTCTGTTACTCTTTACCAGACCGTTGGTCCCAGGAAGACATGC	AAATGGGTGGAGATTTCTAATGAGGTAACTGATCCCCCTTTTCTGAC	CAGACC	GAGGTA	FALSE	FALSE	ENST00000529383.5
44215906	44215989	-1	17	ENSG00000108312	2537	2620	44216012	44215929	83	0.7694117647058824	0.8019607843137255	3	2621	2716	TCCTCCCACCCCTCTTCCTCCAGGTGAGGAAGTTCCGTACATTGACA	CCTTACAAAGGCAAAAAACTCAAGGTGAGTTACTAGGAGGAGGAGCA	CAGGTG	AAGGTG	FALSE	FALSE	ENST00000529383.5
44215654	44215809	-1	17	ENSG00000108312	2717	2872	44215832	44215677	155	0.7086274509803921	0.7694117647058824	4	2873	5243	TGTGTCCTTGTCCCTTCTTCCAGAAACACCCAGACTTCCCAAAGAAG	AAGGAGCTTCCGGAGAAGAAGAAGGTGGGGGGAGGAGAGTTAAGGTG	CAGAAA	AAGGTG	FALSE	FALSE	ENST00000529383.5
44213218	44213282	-1	17	ENSG00000108312	5244	5308	44213305	44213241	64	0.6835294117647059	0.7086274509803921	5	5309	5586	ACCCCATCCCCTCCTCCCCCCAGATGAAATATATTCAGGACTTCCAG	CGAGCGAAACCTGGCCCGATTCAGGTAAGGCAGTGGAGCCCAGAGGA	CAGATG	CAGGTA	FALSE	FALSE	ENST00000529383.5
44212819	44212939	-1	17	ENSG00000108312	5587	5707	44212962	44212842	120	0.6364705882352941	0.6835294117647059	6	5708	6071	CTTGCTCCCCGTGTCCTGGCTAGGGAGGATCACCCCGACCTAATCCA	GTGTATCTCAAAGTGCGGCCAGATGTGAGTGTCCGGCCAAGGGTTGG	TAGGGA	GATGTG	FALSE	FALSE	ENST00000529383.5
44212344	44212454	-1	17	ENSG00000108312	6072	6182	44212477	44212367	110	0.5933333333333333	0.6364705882352941	7	6183	6519	GTCTGACGGCTTTTGGTTTGCAGGCCACTACGAAGGAGGTGAAGGAC	CTGGAGCAGCGGAAGGAGTACGAGGTTAGGCTTCCGCTGCGCTCCTC	CAGGCC	GAGGTT	FALSE	FALSE	ENST00000529383.5
44211873	44212006	-1	17	ENSG00000108312	6520	6653	44212029	44211896	133	0.5411764705882354	0.5933333333333333	8	6654	6778	CGTCCCCCCACCTGGCTCTGCAGGAGATCATGAGAGACTATATCCAG	CGGGCGACCCACCAAGCCACCTCCGTGAGCGCTGCCCTGGGATGGGT	CAGGAG	TCCGTG	FALSE	FALSE	ENST00000529383.5
44211606	44211747	-1	17	ENSG00000108312	6779	6920	44211770	44211629	141	0.48588235294117643	0.5411764705882354	9	6921	7194	CTCTCTCCCCGCGGCTCTGATAGGAACAGCTACTCGCTGTACTGCGC	GCCTATCACAAGAAGTGTGATCAGGTGAGCTGTGGCAGGGGCCACCC	TAGGAA	CAGGTG	FALSE	FALSE	ENST00000529383.5
44211290	44211331	-1	17	ENSG00000108312	7195	7236	44211354	44211313	41	0.4698039215686275	0.48588235294117643	10	7237	7373	CCTGACTCCACTCACTTTCCCAGAAAAAGAAAGATTACGAGGTGGAG	GTGGAGCTGCTCCGTTTCCTCGAGGTGAGTGTTCCTCCGGTGGGGCA	CAGAAA	GAGGTG	FALSE	FALSE	ENST00000529383.5
44211039	44211152	-1	17	ENSG00000108312	7374	7487	44211175	44211062	113	0.4254901960784314	0.4698039215686275	11	7488	7578	CCGTGCTCCTCTTTCCTGTCCAGAGCCTGCCTGAGGAGGAGCAGCAG	AAGCCAGCCCAGGAAGGGGGCAAGGTGGGCAGAGGGTGCGGCCGCGC	CAGAGC	AAGGTG	FALSE	FALSE	ENST00000529383.5
44210792	44210947	-1	17	ENSG00000108312	7579	7734	44210970	44210815	155	0.3647058823529412	0.4254901960784314	12	7735	8052	CCCGACCCTCTGCACCTGGACAGGGCGGCTCCGAGAAGCCCAAGCGG	AACGACCTGTCTGAGAAGAAGAAGGTCAGGCTGCCTGGCGGAGCGCT	CAGGGC	AAGGTC	FALSE	FALSE	ENST00000529383.5
44210318	44210473	-1	17	ENSG00000108312	8053	8208	44210496	44210341	155	0.303921568627451	0.3647058823529412	13	8209	8291	TGACGCCCGGGCCATCCCCGCAGGCCAAGTACAAGGCCCGAGAGGCG	GGCGACTACCTGGCCCGCTTCAAGGTGACAGGGGTGGGAAAGGGTAG	CAGGCC	AAGGTG	FALSE	FALSE	ENST00000529383.5
44210124	44210234	-1	17	ENSG00000108312	8292	8402	44210257	44210147	110	0.26078431372549016	0.303921568627451	14	8403	8792	CTGATACCCTTATTGGTCCCCAGAATGACCGGGTGAAGGCCTTGAAA	GCCGAAGACCAAAAGCGATATGAGGTAGGAATGGGGCTGGGGCCACC	CAGAAT	GAGGTA	FALSE	FALSE	ENST00000529383.5
44209645	44209733	-1	17	ENSG00000108312	8793	8881	44209756	44209668	88	0.2262745098039216	0.26078431372549016	15	8882	8984	GAGCGTGACCTTTCTCCCTCCAGAGAGAGCTGAGTGAGATGCGGGCA	GGGAGAACCCAAGAAGCCTCCCATGTGAGCCTGGGGGTTGGAGTCTG	CAGAGA	CATGTG	FALSE	FALSE	ENST00000529383.5
44209352	44209541	-1	17	ENSG00000108312	8985	9174	44209564	44209375	189	0.152156862745098	0.2262745098039216	16	9175	10614	CCTTCTACCAACCCACCTCCCAGGAACGGTTACCAGAAGTTCTCCCA	GTGCACCTGGACCTCTGGGTTAAGGTGAGAGGGCAAGGGACCCTTGG	CAGGAA	AAGGTG	FALSE	FALSE	ENST00000529383.5
44207864	44207911	-1	17	ENSG00000108312	10615	10662	44207934	44207887	47	0.13372549019607838	0.152156862745098	17	10663	10755	CTTGCCGCTTCTGTCTCCCCCAGAGCCTGTCTCCCCAGGACCGTGCA	GCATATAAAGAGTACATCTCCAATGTGAGTCTGGGAGCAGAGCAGCA	CAGAGC	AATGTG	FALSE	FALSE	ENST00000529383.5
44207699	44207770	-1	17	ENSG00000108312	10756	10827	44207793	44207722	71	0.10588235294117643	0.13372549019607838	18	10828	10928	ACCTTTGTGTCCCCATCCTGCAGAAACGTAAGAGCATGACCAAGCTG	CGGACTACTCTGCAGTCCAAGTCGGTAAGGAGCCCCTCCCAGATGCA	CAGAAA	TCGGTA	FALSE	FALSE	ENST00000529383.5
44207454	44207597	-1	17	ENSG00000108312	10929	11072	44207620	44207477	143	0.04980392156862745	0.10588235294117643	19	11073	11158	TGATGTGCCTCCATCCCTCCAAGGAGTCCGAGGAGGATGATGAAGAG	GACGAGAGCGAGGATGGGGATGAGGTGGGGCAGACAGGGCACAGTGG	AAGGAG	GAGGTG	FALSE	FALSE	ENST00000529383.5
44207240	44207367	-1	17	ENSG00000108312	11159	11286	44207390	44207263	127	0	0.04980392156862745	20	11287	11309	CCACATCCTTTCTCACCCCCCAGAATGAAGAGGATGACGAGGACGAA	CTCAGACTCTGACTCCAACTGAGGCTCAGCCCCACCCCAGGGCAGCC	CAGAAT	AGGCTC	TRUE	FALSE	ENST00000529383.5
44209352	44209422	-1	17	ENSG00000108312	24	94	44209445	44209375	70	0.8970588235294118	1	1	95	444	GCAGCGCATCTCCCAGAGCCAGAAGGAGCACTACAAAAAGCTGGCCG	GTGCACCTGGACCTCTGGGTTAAGGTGAGAGGGCAAGGGACCCTTGG	AGAAGG	AAGGTG	FALSE	FALSE	ENST00000529947.1
44208619	44209001	-1	17	ENSG00000108312	445	827	44209024	44208642	382	0.33529411764705885	0.8970588235294118	2	828	1534	GCTAATTTTTGTATTTTTAGTAGAGATGGGCAGGCTGGTCTCGAACT	GGGATTTGCTGTTTCAGGAGTTTGGTGAGCCCCACTGCCTCATCGAT	TAGAGA	TTGGTG	FALSE	FALSE	ENST00000529947.1
44207864	44207911	-1	17	ENSG00000108312	1535	1582	44207934	44207887	47	0.26617647058823535	0.33529411764705885	3	1583	1675	CTTGCCGCTTCTGTCTCCCCCAGAGCCTGTCTCCCCAGGACCGTGCA	GCATATAAAGAGTACATCTCCAATGTGAGTCTGGGAGCAGAGCAGCA	CAGAGC	AATGTG	FALSE	FALSE	ENST00000529947.1
44207699	44207770	-1	17	ENSG00000108312	1676	1747	44207793	44207722	71	0.16176470588235292	0.26617647058823535	4	1748	1848	ACCTTTGTGTCCCCATCCTGCAGAAACGTAAGAGCATGACCAAGCTG	CGGACTACTCTGCAGTCCAAGTCGGTAAGGAGCCCCTCCCAGATGCA	CAGAAA	TCGGTA	FALSE	FALSE	ENST00000529947.1
44207487	44207597	-1	17	ENSG00000108312	1849	1959	44207620	44207510	110	0	0.16176470588235292	5	1960	1982	TGATGTGCCTCCATCCCTCCAAGGAGTCCGAGGAGGATGATGAAGAG	GATGGCGGCGACTCCTCTGAGTCCAGCAGCGAGGACGAGAGCGAGGA	AAGGAG	TCCAGC	TRUE	FALSE	ENST00000529947.1
44210792	44211002	-1	17	ENSG00000108312	24	234	44211025	44210815	210	0.6860986547085202	1	1	235	552	GCGGCCGCGCAGGCGGGGGTGGGCAAGACTGGGCTCCCTGGCAGCAC	AACGACCTGTCTGAGAAGAAGAAGGTCAGGCTGCCTGGCGGAGCGCT	GGGCAA	AAGGTC	FALSE	FALSE	ENST00000529373.1
44210318	44210473	-1	17	ENSG00000108312	553	708	44210496	44210341	155	0.4544095665171899	0.6860986547085202	2	709	791	TGACGCCCGGGCCATCCCCGCAGGCCAAGTACAAGGCCCGAGAGGCG	GGCGACTACCTGGCCCGCTTCAAGGTGACAGGGGTGGGAAAGGGTAG	CAGGCC	AAGGTG	FALSE	FALSE	ENST00000529373.1
44210124	44210234	-1	17	ENSG00000108312	792	902	44210257	44210147	110	0.28998505231689087	0.4544095665171899	3	903	1292	CTGATACCCTTATTGGTCCCCAGAATGACCGGGTGAAGGCCTTGAAA	GCCGAAGACCAAAAGCGATATGAGGTAGGAATGGGGCTGGGGCCACC	CAGAAT	GAGGTA	FALSE	FALSE	ENST00000529373.1
44209645	44209733	-1	17	ENSG00000108312	1293	1381	44209756	44209668	88	0.1584454409566517	0.28998505231689087	4	1382	1484	GAGCGTGACCTTTCTCCCTCCAGAGAGAGCTGAGTGAGATGCGGGCA	GGGAGAACCCAAGAAGCCTCCCATGTGAGCCTGGGGGTTGGAGTCTG	CAGAGA	CATGTG	FALSE	FALSE	ENST00000529373.1
44209435	44209541	-1	17	ENSG00000108312	1485	1591	44209564	44209458	106	0	0.1584454409566517	5	1592	1614	CCTTCTACCAACCCACCTCCCAGGAACGGTTACCAGAAGTTCTCCCA	TCGGCAGTCGCTGGCAGCGCATCTCCCAGAGCCAGAAGGAGCACTAC	CAGGAA	TCTCCC	TRUE	FALSE	ENST00000529373.1
44218172	44218502	-1	17	ENSG00000108312	24	354	44218525	44218195	330	0.5397489539748954	1	1	355	1821	GTGGCCAGGGGAGGGCGCGCGCCGCGGAGCCGGGCTGCAGGGGCTGG	AAATGGCCGCCCCCAAAGGCCAAGGTAGGGGCATCCACCCCCGGCCC	GCCGCG	AAGGTA	FALSE	FALSE	ENST00000530828.1
44216529	44216704	-1	17	ENSG00000108312	1822	1997	44216727	44216552	175	0.29567642956764295	0.5397489539748954	2	1998	2716	TGGCCTCTGTTACTCTTTACCAGACCGTTGGTCCCAGGAAGACATGC	AAATGGGTGGAGATTTCTAATGAGGTAACTGATCCCCCTTTTCTGAC	CAGACC	GAGGTA	FALSE	FALSE	ENST00000530828.1
44215654	44215809	-1	17	ENSG00000108312	2717	2872	44215832	44215677	155	0.07949790794979084	0.29567642956764295	3	2873	5243	TGTGTCCTTGTCCCTTCTTCCAGAAACACCCAGACTTCCCAAAGAAG	AAGGAGCTTCCGGAGAAGAAGAAGGTGGGGGGAGGAGAGTTAAGGTG	CAGAAA	AAGGTG	FALSE	FALSE	ENST00000530828.1
44213225	44213282	-1	17	ENSG00000108312	5244	5301	44213305	44213248	57	0	0.07949790794979084	4	5302	5324	ACCCCATCCCCTCCTCCCCCCAGATGAAATATATTCAGGACTTCCAG	AGGAGTTCGAGCGAAACCTGGCCCGATTCAGGTAAGGCAGTGGAGCC	CAGATG	CCCGAT	TRUE	FALSE	ENST00000530828.1
44268054	44268141	-1	17	ENSG00000004939	24	111	44268164	44268077	87	0.9824064711830132	1	1	112	5230	CGAGCTGCCCCTGGGGCGCTGGTGCTGTCAGAACGAGTGGGAACGTA	AGGGACCCTGAGGCTCGTGAGCAGGTGGGCAGGGCAGGGAGGGGCTG	GGTGCT	CAGGTG	FALSE	FALSE	ENST00000262418.11
44262852	44262934	-1	17	ENSG00000004939	5231	5313	44262957	44262875	82	0.9658240647118301	0.9824064711830132	2	5314	5438	TCAGCCTGTGCCCTCTGCTGCAGGGACCCGCGGTGCGGGTTATGCTG	GACCACGCCATGGAGGAGCTGCAGGTGGGTGTTCCCTGGCATCAGCA	CAGGGA	CAGGTG	FALSE	FALSE	ENST00000262418.11
44262636	44262726	-1	17	ENSG00000004939	5439	5529	44262749	44262659	90	0.947623862487361	0.9658240647118301	3	5530	6528	GCCTCAGCGGCCACTTCCCACAGGATGATTATGAAGACATGATGGAG	AGTCCCAGATGGAGGAGCCGGCAGGTGAGCCCCTCTCCCTCCCTCAG	CAGGAT	CAGGTG	FALSE	FALSE	ENST00000262418.11
44261575	44261636	-1	17	ENSG00000004939	6529	6590	44261659	44261598	61	0.9352881698685541	0.947623862487361	4	6591	7349	ACTAACCGACCTCTGGTTTTCAGCTCACGACACCGAGGCAACAGCCA	ACATCACACCCGGGTACCCACAAGGTGAGGACCCCAGCCTCCTCCGT	CAGCTC	AAGGTG	FALSE	FALSE	ENST00000262418.11
44260635	44260815	-1	17	ENSG00000004939	7350	7530	44260838	44260658	180	0.8988877654196158	0.9352881698685541	5	7531	7625	AACTCAGGCGCATGGGGCCACAGGTCTATGTGGAGCTGCAGGAGCTG	AGCTGCGTAGAGTCTTCACCAAGGGTGAGCCTCCTGGGCCCTTCTGG	CAGGTC	AGGGTG	FALSE	FALSE	ENST00000262418.11
44260404	44260539	-1	17	ENSG00000004939	7626	7761	44260562	44260427	135	0.871587462082912	0.8988877654196158	6	7762	8232	GCTCACTCCTCCACTGCCTGCAGGTACTGTCCTCCTAGACCTGCAAG	CCGGGCCCTGCTGCTTAAACACAGGTGCCCCTGCCTGCCAGGGCCTG	CAGGTA	CAGGTG	FALSE	FALSE	ENST00000262418.11
44259809	44259932	-1	17	ENSG00000004939	8233	8356	44259955	44259832	123	0.8467138523761375	0.871587462082912	7	8357	8583	CATGTCCCCTGTACGTCCTGCAGCCACGCTGGAGAGCTGGAGGCCCT	GAGACACAGCTCTTCTGTGAGCAGGTGAGTCAGTTACAGGGTCAGGG	CAGCCA	CAGGTG	FALSE	FALSE	ENST00000262418.11
44259497	44259581	-1	17	ENSG00000004939	8584	8668	44259604	44259520	84	0.829726996966633	0.8467138523761375	8	8669	8820	CGTCACCACCCTCCTTCCCACAGGGAGATGGGGGCACAGAAGGGCAC	CAGAGGCCACGTTGGTGCTAGTGGGTAAGAACAGGCATCTCTACCCT	CAGGGA	TGGGTA	FALSE	FALSE	ENST00000262418.11
44259163	44259344	-1	17	ENSG00000004939	8821	9002	44259367	44259186	181	0.7931243680485338	0.829726996966633	9	9003	9541	CTGATCTTCTCATCCCCTAACAGGCCGCGCCGACTTCCTGGAGCAGC	GCTGCCACCCTCATGTCAGAGAGGGTAAGGAAGGGCCGGAGAGGGCT	CAGGCC	AGGGTA	FALSE	FALSE	ENST00000262418.11
44258413	44258623	-1	17	ENSG00000004939	9542	9752	44258646	44258436	210	0.7506572295247724	0.7931243680485338	10	9753	9984	CTGACCCTGTCTCCTGCCCCTAGGTGTTCCGCATAGATGCCTACATG	ACTCCAGCTTCTACAAGGGCCTAGGTACCTGCCCTTCCCAGCTGAGG	TAGGTG	TAGGTA	FALSE	FALSE	ENST00000262418.11
44257986	44258180	-1	17	ENSG00000004939	9985	10179	44258203	44258009	194	0.7114256825075834	0.7506572295247724	11	10180	10357	CATGCTCTTATCCTCCACCACAGACTTAAATGGGGGCCCAGATGACC	CCATCACCTTCGGCGGCCTCCTGGGTCAGTGCCAATACCTGTCTCCC	CAGACT	TGGGTC	FALSE	FALSE	ENST00000262418.11
44257659	44257807	-1	17	ENSG00000004939	10358	10506	44257830	44257682	148	0.6814964610717897	0.7114256825075834	12	10507	10620	CCCACTGTGACCTCTACCCACAGGAGAAAAGACCCGGAACCAGATGG	GTGTTTGAGGAAGCCTTCTTCTCGGTAGTTCTGTCCTTGCCCCACTG	CAGGAG	TCGGTA	FALSE	FALSE	ENST00000262418.11
44257350	44257544	-1	17	ENSG00000004939	10621	10815	44257567	44257373	194	0.6422649140546006	0.6814964610717897	13	10816	12318	GGCTTCTTCTGACCACCCTGCAGTTCTGCGAGACCAACGGTCTAGAG	GAGACTTTCTCCAAGCTGATCAAGGTGGGGGCCTATGGGGATGTTAA	CAGTTC	AAGGTG	FALSE	FALSE	ENST00000262418.11
44255673	44255846	-1	17	ENSG00000004939	12319	12492	44255869	44255696	173	0.6072800808897877	0.6422649140546006	14	12493	12868	AATGCCTTGGTTTTCTGCTGCAGATCTTCCAGGACCACCCACTACAG	AACAGCTCCTATTTCCCTGGCAAGGTCAGCATACCCTCCTCGCCTGT	CAGATC	AAGGTC	FALSE	FALSE	ENST00000262418.11
44255207	44255296	-1	17	ENSG00000004939	12869	12958	44255319	44255230	89	0.5892821031344793	0.6072800808897877	15	12959	13502	CTGGTCCTTTCACCTGCCCCCAGCTGCGTCGGGTCATCGGGGACTTC	TTCATTCAGGATACCTACACCCAGGTGACCCCTCCTCCCAGCCCTCA	CAGCTG	CAGGTG	FALSE	FALSE	ENST00000262418.11
44254496	44254662	-1	17	ENSG00000004939	13503	13669	44254685	44254519	166	0.5557128412537917	0.5892821031344793	16	13670	14793	TTACCTGCTACCCCCTCCCACAGAAACTCTCGGTGCCTGATGGCTTC	ATTCCTGGAGTCTCAGATCACCACGTGAGAGACAGGGTGGGGGCTGG	CAGAAA	CACGTG	FALSE	FALSE	ENST00000262418.11
44253118	44253371	-1	17	ENSG00000004939	14794	15047	44253394	44253141	253	0.5045500505561173	0.5557128412537917	17	15048	16576	CCCCTCACCTTCCCCTACCGTAGGCTGATTGTCAGCAAACCTGAGCG	GACTCCTGGTCGCTGTGCTTGTGGGTGAGTGAAAGCTGGGTCGCGTC	TAGGCT	TGGGTG	FALSE	FALSE	ENST00000262418.11
44251419	44251588	-1	17	ENSG00000004939	16577	16746	44251611	44251442	169	0.47037411526794737	0.5045500505561173	18	16747	16832	GAGAGTGTGCGGCTCCCCCACAGGCCTGTCCATCCTCATGGAGCCCA	CCAGATGTGCCCTACGTCAAGCGGGTACAGGACCCTTTTCTGGCTGC	CAGGCC	CGGGTA	FALSE	FALSE	ENST00000262418.11
44251159	44251332	-1	17	ENSG00000004939	16833	17006	44251355	44251182	173	0.43538928210313443	0.47037411526794737	19	17007	17626	CTGACCCCAGCCTCCGCCTGCAGGTGAAGACCTGGCGCATGCACTTA	TTCAGGAACGTGGAGCTTCAGTGTGTGAGTGGCTGCCTGGGCCTGGG	CAGGTG	TGTGTG	FALSE	FALSE	ENST00000262418.11
44248385	44250538	-1	17	ENSG00000004939	17627	19780	44250561	44248408	2153	0	0.43538928210313443	20	19781	19803	TCTCTCCTGTCCCTCCCCTCCAGCTGGATGCTGATGATGCCAAGGCA	TAAACGTATCTGTGTTGGAGTGGCTGCCTTGCCTGAATTCCCGTTCC	CAGCTG	GGCTGC	TRUE	FALSE	ENST00000262418.11
44249428	44249868	-1	17	ENSG00000004939	24	464	44249891	44249451	440	0.6925227113906359	1	1	465	510	GATTTGAACTGAGCCGTGCAGCTGGGATTTGAACCAGGCCTTCTGAT	GAGGGGGTTTGTAATTTATTAATTGCGTATTTTCTAAGAGTTTTCAA	GCTGGG	ATTGCG	FALSE	FALSE	ENST00000631130.1
44248390	44249381	-1	17	ENSG00000004939	511	1502	44249404	44248413	991	0	0.6925227113906359	2	1503	1525	CATAGTTTGGCTTCACACACAACTTCAGGCCCCTCATTTGAGAGCCA	GCCAATAAACGTATCTGTGTTGGAGTGGCTGCCTTGCCTGAATTCCC	AACTTC	GGAGTG	TRUE	FALSE	ENST00000631130.1
44268054	44268134	-1	17	ENSG00000004939	24	104	44268157	44268077	80	0.9791666666666666	1	1	105	5223	CCCCTGGGGCGCTGGTGCTGTCAGAACGAGTGGGAACGTAGCTGGTC	AGGGACCCTGAGGCTCGTGAGCAGGTGGGCAGGGCAGGGAGGGGCTG	TCAGAA	CAGGTG	FALSE	FALSE	ENST00000399246.3
44262852	44262934	-1	17	ENSG00000004939	5224	5306	44262957	44262875	82	0.9578125	0.9791666666666666	2	5307	5431	TCAGCCTGTGCCCTCTGCTGCAGGGACCCGCGGTGCGGGTTATGCTG	GACCACGCCATGGAGGAGCTGCAGGTGGGTGTTCCCTGGCATCAGCA	CAGGGA	CAGGTG	FALSE	FALSE	ENST00000399246.3
44262636	44262726	-1	17	ENSG00000004939	5432	5522	44262749	44262659	90	0.934375	0.9578125	3	5523	6521	GCCTCAGCGGCCACTTCCCACAGGATGATTATGAAGACATGATGGAG	AGTCCCAGATGGAGGAGCCGGCAGGTGAGCCCCTCTCCCTCCCTCAG	CAGGAT	CAGGTG	FALSE	FALSE	ENST00000399246.3
44261575	44261636	-1	17	ENSG00000004939	6522	6583	44261659	44261598	61	0.9184895833333333	0.934375	4	6584	7342	ACTAACCGACCTCTGGTTTTCAGCTCACGACACCGAGGCAACAGCCA	ACATCACACCCGGGTACCCACAAGGTGAGGACCCCAGCCTCCTCCGT	CAGCTC	AAGGTG	FALSE	FALSE	ENST00000399246.3
44260635	44260815	-1	17	ENSG00000004939	7343	7523	44260838	44260658	180	0.8716145833333333	0.9184895833333333	5	7524	7618	AACTCAGGCGCATGGGGCCACAGGTCTATGTGGAGCTGCAGGAGCTG	AGCTGCGTAGAGTCTTCACCAAGGGTGAGCCTCCTGGGCCCTTCTGG	CAGGTC	AGGGTG	FALSE	FALSE	ENST00000399246.3
44260404	44260539	-1	17	ENSG00000004939	7619	7754	44260562	44260427	135	0.8364583333333333	0.8716145833333333	6	7755	8225	GCTCACTCCTCCACTGCCTGCAGGTACTGTCCTCCTAGACCTGCAAG	CCGGGCCCTGCTGCTTAAACACAGGTGCCCCTGCCTGCCAGGGCCTG	CAGGTA	CAGGTG	FALSE	FALSE	ENST00000399246.3
44259809	44259932	-1	17	ENSG00000004939	8226	8349	44259955	44259832	123	0.8044270833333333	0.8364583333333333	7	8350	8576	CATGTCCCCTGTACGTCCTGCAGCCACGCTGGAGAGCTGGAGGCCCT	GAGACACAGCTCTTCTGTGAGCAGGTGAGTCAGTTACAGGGTCAGGG	CAGCCA	CAGGTG	FALSE	FALSE	ENST00000399246.3
44259497	44259581	-1	17	ENSG00000004939	8577	8661	44259604	44259520	84	0.7825520833333334	0.8044270833333333	8	8662	8813	CGTCACCACCCTCCTTCCCACAGGGAGATGGGGGCACAGAAGGGCAC	CAGAGGCCACGTTGGTGCTAGTGGGTAAGAACAGGCATCTCTACCCT	CAGGGA	TGGGTA	FALSE	FALSE	ENST00000399246.3
44259262	44259344	-1	17	ENSG00000004939	8814	8896	44259367	44259285	82	0.7611979166666667	0.7825520833333334	9	8897	12936	CTGATCTTCTCATCCCCTAACAGGCCGCGCCGACTTCCTGGAGCAGC	GAGCTGGAGGCGGTGGAGCTGCCGGTGCCTATACGCTTCCTCTTTGT	CAGGCC	CCGGTG	FALSE	FALSE	ENST00000399246.3
44255207	44255221	-1	17	ENSG00000004939	12937	12951	44255244	44255230	14	0.7575520833333333	0.7611979166666667	10	12952	13495	TCCTGGTGGATTTCTTCATTCAGGATACCTACACCCAGGTGACCCCT	TTCATTCAGGATACCTACACCCAGGTGACCCCTCCTCCCAGCCCTCA	CAGGAT	CAGGTG	FALSE	FALSE	ENST00000399246.3
44254496	44254662	-1	17	ENSG00000004939	13496	13662	44254685	44254519	166	0.7143229166666667	0.7575520833333333	11	13663	14786	TTACCTGCTACCCCCTCCCACAGAAACTCTCGGTGCCTGATGGCTTC	ATTCCTGGAGTCTCAGATCACCACGTGAGAGACAGGGTGGGGGCTGG	CAGAAA	CACGTG	FALSE	FALSE	ENST00000399246.3
44253118	44253371	-1	17	ENSG00000004939	14787	15040	44253394	44253141	253	0.6484375	0.7143229166666667	12	15041	16569	CCCCTCACCTTCCCCTACCGTAGGCTGATTGTCAGCAAACCTGAGCG	GACTCCTGGTCGCTGTGCTTGTGGGTGAGTGAAAGCTGGGTCGCGTC	TAGGCT	TGGGTG	FALSE	FALSE	ENST00000399246.3
44251419	44251588	-1	17	ENSG00000004939	16570	16739	44251611	44251442	169	0.6044270833333334	0.6484375	13	16740	16825	GAGAGTGTGCGGCTCCCCCACAGGCCTGTCCATCCTCATGGAGCCCA	CCAGATGTGCCCTACGTCAAGCGGGTACAGGACCCTTTTCTGGCTGC	CAGGCC	CGGGTA	FALSE	FALSE	ENST00000399246.3
44251159	44251332	-1	17	ENSG00000004939	16826	16999	44251355	44251182	173	0.559375	0.6044270833333334	14	17e3	17619	CTGACCCCAGCCTCCGCCTGCAGGTGAAGACCTGGCGCATGCACTTA	TTCAGGAACGTGGAGCTTCAGTGTGTGAGTGGCTGCCTGGGCCTGGG	CAGGTG	TGTGTG	FALSE	FALSE	ENST00000399246.3
44248390	44250538	-1	17	ENSG00000004939	17620	19768	44250561	44248413	2148	0	0.559375	15	19769	19791	TCTCTCCTGTCCCTCCCCTCCAGCTGGATGCTGATGATGCCAAGGCA	GCCAATAAACGTATCTGTGTTGGAGTGGCTGCCTTGCCTGAATTCCC	CAGCTG	GGAGTG	TRUE	FALSE	ENST00000399246.3
44308559	44308939	1	17	ENSG00000108309	24	404	44308536	44308916	380	0.8134511536573392	1	1	405	4044	CGGGGCCCGAGGGCCCTGACGTCACTGGCCGAGGGGGGCGGGCGGCT	TAAGAACCTGATCACCGTGTGCAGGTGGGCACCGCTAGTGGGCGGGG	GTCACT	CAGGTG	FALSE	FALSE	ENST00000426726.7
44312580	44312695	1	17	ENSG00000108309	4045	4160	44312557	44312672	115	0.7569955817378498	0.8134511536573392	2	4161	4568	CATCTCCCCACCTCGCCGCCCAGGTTCTCTGTGAAAACGCTGCTGGA	AGATCCTCAGCCACCGCTTCAAAGGTGGGCCCAGCGCCCCTCCCCCA	CAGGTT	AAGGTG	FALSE	FALSE	ENST00000426726.7
44313104	44313252	1	17	ENSG00000108309	4569	4717	44313081	44313229	148	0.6843397152675503	0.7569955817378498	3	4718	4882	GCCCCCTCCCTGCCCTGGCTCAGCCTGTGCCCCAGCAGGTCCAGTGA	AACATCAGCACAGCCCGGGCCAAGGTGAGGGGCCTGAAGCAAGCAAC	CAGCCT	AAGGTG	FALSE	FALSE	ENST00000426726.7
44313418	44313503	1	17	ENSG00000108309	4883	4968	44313395	44313480	85	0.6426116838487972	0.6843397152675503	4	4969	6199	GTAAAGGTGAACATGATTTCCAGGGCCGGGCATGGATCCGGGTGGCA	TCTGCGTGACACCCGGACCACCAGGTCAGACTTCCCAGGCAACTCAG	CAGGGC	CAGGTC	FALSE	FALSE	ENST00000426726.7
44314735	44314824	1	17	ENSG00000108309	6200	6289	44314712	44314801	89	0.5989199803632793	0.6426116838487972	5	6290	6393	TCTGGCCCTCTGCCTCCCCACAGACGGTTCTATGACTCTGGAGCCAT	CGGACTGAGCGCCATCGACTTCAGGTGGGGTCTGCCTGACGGCAGTG	CAGACG	CAGGTG	FALSE	FALSE	ENST00000426726.7
44314929	44315009	1	17	ENSG00000108309	6394	6474	44314906	44314986	80	0.5596465390279823	0.5989199803632793	6	6475	6619	ACCCTGTGGCTCCTCTGCCTCAGCTTCTGTCTAAAGGGGGAAGTCCT	GCCCTACCTAAAGTTCACGCAGAGGTGAGCGGCTCCATGACTGCGGC	CAGCTT	GAGGTG	FALSE	FALSE	ENST00000426726.7
44315155	44315320	1	17	ENSG00000108309	6620	6785	44315132	44315297	165	0.4786450662739322	0.5596465390279823	7	6786	6916	TGCCCACTGCTCCCTCTCCCAAGCTACGACTACCTGACGGACGAGGA	TTCCGCATCGTCTACGCGCAGAAGGTGCGCGACGCCGGCGGGCCCGG	AAGCTA	AAGGTG	FALSE	FALSE	ENST00000426726.7
44315452	44315609	1	17	ENSG00000108309	6917	7074	44315429	44315586	157	0.4015709376534119	0.4786450662739322	8	7075	7849	CGGGCTGAGCCGGCGCCCCGCAGGGCTACCTGGAGGAGCTGGTGCGT	GATCCTGGAGCTGCAGGAGCAGCTGTGAGCGCACGGCCTGCCCTAAC	CAGGGC	GCTGTG	FALSE	FALSE	ENST00000426726.7
44316385	44316522	1	17	ENSG00000108309	7850	7987	44316362	44316499	137	0.3343151693667158	0.4015709376534119	9	7988	8083	CTGACTCCTCCTCCCCCTCCCAGGACAGGTCTGATCCCCAGTGACCA	CAGCAACTCCAAGCTCTACCGGAGGTAAGCCCCAGCCAGGTGGGGCT	CAGGAC	GAGGTA	FALSE	FALSE	ENST00000426726.7
44316619	44316725	1	17	ENSG00000108309	8084	8190	44316596	44316702	106	0.2822778595974472	0.3343151693667158	10	8191	9560	CACCAGCTCTCGCTCTGCCGCAGACACAGCTTCATGAGCACGGAGCC	ACGAGGAGCCCTGGGGTCCCATCGGTGAGCTCCCCCAACCCAACACC	CAGACA	TCGGTG	FALSE	FALSE	ENST00000426726.7
44318096	44318671	1	17	ENSG00000108309	9561	10136	44318073	44318648	575	0	0.2822778595974472	11	10137	10159	CCTCACCTGCCCTCTCTCCCCAGGGAAGGACCCCACGCCCTCCATGC	TCAAATAAAAACCAGAGGACTGAGGGCAGCCTTGTATGTGGGGGGCT	CAGGGA	GAGGGC	TRUE	FALSE	ENST00000426726.7
44308583	44308939	1	17	ENSG00000108309	24	380	44308560	44308916	356	0.7860576923076923	1	1	381	4020	CTGGCCGAGGGGGGCGGGCGGCTGGAGGAGGGGGTGACGGGGCCCCG	TAAGAACCTGATCACCGTGTGCAGGTGGGCACCGCTAGTGGGCGGGG	GCTGGA	CAGGTG	FALSE	FALSE	ENST00000590941.5
44312580	44312695	1	17	ENSG00000108309	4021	4136	44312557	44312672	115	0.7169471153846154	0.7860576923076923	2	4137	4559	CATCTCCCCACCTCGCCGCCCAGGTTCTCTGTGAAAACGCTGCTGGA	AGATCCTCAGCCACCGCTTCAAAGGTGGGCCCAGCGCCCCTCCCCCA	CAGGTT	AAGGTG	FALSE	FALSE	ENST00000590941.5
44313119	44313252	1	17	ENSG00000108309	4560	4693	44313096	44313229	133	0.6370192307692308	0.7169471153846154	3	4694	4858	TGGCTCAGCCTGTGCCCCAGCAGGTCCAGTGAGCTGGTTCAGCTCAG	AACATCAGCACAGCCCGGGCCAAGGTGAGGGGCCTGAAGCAAGCAAC	CAGGTC	AAGGTG	FALSE	FALSE	ENST00000590941.5
44313418	44313503	1	17	ENSG00000108309	4859	4944	44313395	44313480	85	0.5859375	0.6370192307692308	4	4945	6175	GTAAAGGTGAACATGATTTCCAGGGCCGGGCATGGATCCGGGTGGCA	TCTGCGTGACACCCGGACCACCAGGTCAGACTTCCCAGGCAACTCAG	CAGGGC	CAGGTC	FALSE	FALSE	ENST00000590941.5
44314735	44314824	1	17	ENSG00000108309	6176	6265	44314712	44314801	89	0.5324519230769231	0.5859375	5	6266	6369	TCTGGCCCTCTGCCTCCCCACAGACGGTTCTATGACTCTGGAGCCAT	CGGACTGAGCGCCATCGACTTCAGGTGGGGTCTGCCTGACGGCAGTG	CAGACG	CAGGTG	FALSE	FALSE	ENST00000590941.5
44314929	44315009	1	17	ENSG00000108309	6370	6450	44314906	44314986	80	0.484375	0.5324519230769231	6	6451	6595	ACCCTGTGGCTCCTCTGCCTCAGCTTCTGTCTAAAGGGGGAAGTCCT	GCCCTACCTAAAGTTCACGCAGAGGTGAGCGGCTCCATGACTGCGGC	CAGCTT	GAGGTG	FALSE	FALSE	ENST00000590941.5
44315155	44315320	1	17	ENSG00000108309	6596	6761	44315132	44315297	165	0.38521634615384615	0.484375	7	6762	6892	TGCCCACTGCTCCCTCTCCCAAGCTACGACTACCTGACGGACGAGGA	TTCCGCATCGTCTACGCGCAGAAGGTGCGCGACGCCGGCGGGCCCGG	AAGCTA	AAGGTG	FALSE	FALSE	ENST00000590941.5
44315452	44315609	1	17	ENSG00000108309	6893	7050	44315429	44315586	157	0.2908653846153846	0.38521634615384615	8	7051	7825	CGGGCTGAGCCGGCGCCCCGCAGGGCTACCTGGAGGAGCTGGTGCGT	GATCCTGGAGCTGCAGGAGCAGCTGTGAGCGCACGGCCTGCCCTAAC	CAGGGC	GCTGTG	FALSE	FALSE	ENST00000590941.5
44316385	44316522	1	17	ENSG00000108309	7826	7963	44316362	44316499	137	0.20853365384615385	0.2908653846153846	9	7964	8059	CTGACTCCTCCTCCCCCTCCCAGGACAGGTCTGATCCCCAGTGACCA	CAGCAACTCCAAGCTCTACCGGAGGTAAGCCCCAGCCAGGTGGGGCT	CAGGAC	GAGGTA	FALSE	FALSE	ENST00000590941.5
44316619	44316725	1	17	ENSG00000108309	8060	8166	44316596	44316702	106	0.14483173076923073	0.20853365384615385	10	8167	8925	CACCAGCTCTCGCTCTGCCGCAGACACAGCTTCATGAGCACGGAGCC	ACGAGGAGCCCTGGGGTCCCATCGGTGAGCTCCCCCAACCCAACACC	CAGACA	TCGGTG	FALSE	FALSE	ENST00000590941.5
44317485	44317726	1	17	ENSG00000108309	8926	9167	44317462	44317703	241	0	0.14483173076923073	11	9168	9190	TCCCCCTTCTCTTTGGCTGCCAGGAAGCTCAGAGCCAAATTAGTGGC	CATCACACTGTGTTTGTGATTGTCTGTGTGTCTGTCTCCCCCACCAG	CAGGAA	GTCTGT	TRUE	FALSE	ENST00000590941.5
44308596	44308939	1	17	ENSG00000108309	24	367	44308573	44308916	343	0.8104972375690608	1	1	368	4007	GCGGGCGGCTGGAGGAGGGGGTGACGGGGCCCCGGCTCAGCACCTCG	TAAGAACCTGATCACCGTGTGCAGGTGGGCACCGCTAGTGGGCGGGG	GTGACG	CAGGTG	FALSE	FALSE	ENST00000225441.11
44312580	44312695	1	17	ENSG00000108309	4008	4123	44312557	44312672	115	0.7469613259668508	0.8104972375690608	2	4124	4531	CATCTCCCCACCTCGCCGCCCAGGTTCTCTGTGAAAACGCTGCTGGA	AGATCCTCAGCCACCGCTTCAAAGGTGGGCCCAGCGCCCCTCCCCCA	CAGGTT	AAGGTG	FALSE	FALSE	ENST00000225441.11
44313104	44313252	1	17	ENSG00000108309	4532	4680	44313081	44313229	148	0.6651933701657459	0.7469613259668508	3	4681	4845	GCCCCCTCCCTGCCCTGGCTCAGCCTGTGCCCCAGCAGGTCCAGTGA	AACATCAGCACAGCCCGGGCCAAGGTGAGGGGCCTGAAGCAAGCAAC	CAGCCT	AAGGTG	FALSE	FALSE	ENST00000225441.11
44313418	44313503	1	17	ENSG00000108309	4846	4931	44313395	44313480	85	0.6182320441988951	0.6651933701657459	4	4932	6162	GTAAAGGTGAACATGATTTCCAGGGCCGGGCATGGATCCGGGTGGCA	TCTGCGTGACACCCGGACCACCAGGTCAGACTTCCCAGGCAACTCAG	CAGGGC	CAGGTC	FALSE	FALSE	ENST00000225441.11
44314735	44314824	1	17	ENSG00000108309	6163	6252	44314712	44314801	89	0.569060773480663	0.6182320441988951	5	6253	6356	TCTGGCCCTCTGCCTCCCCACAGACGGTTCTATGACTCTGGAGCCAT	CGGACTGAGCGCCATCGACTTCAGGTGGGGTCTGCCTGACGGCAGTG	CAGACG	CAGGTG	FALSE	FALSE	ENST00000225441.11
44314929	44315009	1	17	ENSG00000108309	6357	6437	44314906	44314986	80	0.5248618784530387	0.569060773480663	6	6438	6582	ACCCTGTGGCTCCTCTGCCTCAGCTTCTGTCTAAAGGGGGAAGTCCT	GCCCTACCTAAAGTTCACGCAGAGGTGAGCGGCTCCATGACTGCGGC	CAGCTT	GAGGTG	FALSE	FALSE	ENST00000225441.11
44315155	44315320	1	17	ENSG00000108309	6583	6748	44315132	44315297	165	0.4337016574585635	0.5248618784530387	7	6749	6879	TGCCCACTGCTCCCTCTCCCAAGCTACGACTACCTGACGGACGAGGA	TTCCGCATCGTCTACGCGCAGAAGGTGCGCGACGCCGGCGGGCCCGG	AAGCTA	AAGGTG	FALSE	FALSE	ENST00000225441.11
44315452	44315609	1	17	ENSG00000108309	6880	7037	44315429	44315586	157	0.3469613259668508	0.4337016574585635	8	7038	7812	CGGGCTGAGCCGGCGCCCCGCAGGGCTACCTGGAGGAGCTGGTGCGT	GATCCTGGAGCTGCAGGAGCAGCTGTGAGCGCACGGCCTGCCCTAAC	CAGGGC	GCTGTG	FALSE	FALSE	ENST00000225441.11
44316385	44316522	1	17	ENSG00000108309	7813	7950	44316362	44316499	137	0.2712707182320442	0.3469613259668508	9	7951	8046	CTGACTCCTCCTCCCCCTCCCAGGACAGGTCTGATCCCCAGTGACCA	CAGCAACTCCAAGCTCTACCGGAGGTAAGCCCCAGCCAGGTGGGGCT	CAGGAC	GAGGTA	FALSE	FALSE	ENST00000225441.11
44316619	44316725	1	17	ENSG00000108309	8047	8153	44316596	44316702	106	0.21270718232044195	0.2712707182320442	10	8154	8912	CACCAGCTCTCGCTCTGCCGCAGACACAGCTTCATGAGCACGGAGCC	ACGAGGAGCCCTGGGGTCCCATCGGTGAGCTCCCCCAACCCAACACC	CAGACA	TCGGTG	FALSE	FALSE	ENST00000225441.11
44317485	44317870	1	17	ENSG00000108309	8913	9298	44317462	44317847	385	0	0.21270718232044195	11	9299	9321	TCCCCCTTCTCTTTGGCTGCCAGGAAGCTCAGAGCCAAATTAGTGGC	GACAAAGAGAGAGGATGACCCTCACGGGGAGACAGAGACATCAACTG	CAGGAA	TCACGG	TRUE	FALSE	ENST00000225441.11
44324711	44324870	-1	17	ENSG00000013306	24	183	44324893	44324734	159	0.9003134796238245	1	1	184	1316	CGGCTGGTCGGCCCGCGGCGGGCGGGGCCTCGTGGCGCGGTGTAGGG	GCACGAGCACCAGCCTAGAGCCAGGTAGGCGGCACTGGGCCGGGGCT	GGCGGG	CAGGTA	FALSE	FALSE	ENST00000225308.12
44323478	44323577	-1	17	ENSG00000013306	1317	1416	44323600	44323501	99	0.8382445141065831	0.9003134796238245	2	1417	1550	TCTGTTTGAGGTTTGGTTTTCAGGACTGAAGCTTCAAGATGGCTGAC	GGGCTGTGGTTACCTCTCTCTTCAGTAAGACCTAGGGGAGGTGGGGT	CAGGAC	TCAGTA	FALSE	FALSE	ENST00000225308.12
44323284	44323343	-1	17	ENSG00000013306	1551	1610	44323366	44323307	59	0.8012539184952978	0.8382445141065831	3	1611	2041	TTCAGACCCGCTTCCTCCCCCAGTGACACCCCTGGACGTGGTGAAGG	CTCAGCGGCCCTCCATGGCCAGCGGTGAGTACCTGACCTGGAACTAG	CAGTGA	GCGGTG	FALSE	FALSE	ENST00000225308.12
44322808	44322852	-1	17	ENSG00000013306	2042	2086	44322875	44322831	44	0.773667711598746	0.8012539184952978	4	2087	2365	TGAGGGGCTGCCTTGTATTTTAGAGCTGATGCCTTCCTCCAGACTGT	TGTGGAGCCTCTCCTATACCAAATGTGAGTGCCCCAAGCCACAGGGA	TAGAGC	AATGTG	FALSE	FALSE	ENST00000225308.12
44322419	44322528	-1	17	ENSG00000013306	2366	2475	44322551	44322442	109	0.7053291536050157	0.773667711598746	5	2476	3126	GCCCTCCTCTCTCCAATCCACAGGGAAGTGCCTCCTGTATTGCAATG	CCTACCCGCTTCACTGGCACCATGGTGAGGAGCAGCTGGGTCCGTAG	CAGGGA	ATGGTG	FALSE	FALSE	ENST00000225308.12
44321700	44321767	-1	17	ENSG00000013306	3127	3194	44321790	44321723	67	0.6633228840125391	0.7053291536050157	6	3195	3335	TGGGCTGGTGCCTGCTTGGCCAGGATGCCTTCGTGAAGATCGTGAGG	CTGGAGCGGCCTCCCCGCCACCCTGTGAGTAGCCGGGTCCTGCACCA	CAGGAT	CCTGTG	FALSE	FALSE	ENST00000225308.12
44321434	44321558	-1	17	ENSG00000013306	3336	3460	44321581	44321457	124	0.5855799373040753	0.6633228840125391	7	3461	3662	CTAACCTCTCTCTGTATCCCCAGGGTGATGACTGTGCCAGCTACCGC	TGGTGGCTGGCGCGCTGGCCCGCCGTGAGCATAGTCTTGGGCCTTTG	CAGGGT	GCCGTG	FALSE	FALSE	ENST00000225308.12
44321058	44321231	-1	17	ENSG00000013306	3663	3836	44321254	44321081	173	0.47711598746081507	0.5855799373040753	8	3837	4162	TGTCACCCCCAATCCCCACACAGTGGGCACCGTGACTGTGATCAGCC	CCCTTCGAGATGTGCCCTTCTCAGGTAGGCACCCAAGCTGCAGGGGG	CAGTGG	CAGGTA	FALSE	FALSE	ENST00000225308.12
44320622	44320731	-1	17	ENSG00000013306	4163	4272	44320754	44320645	109	0.4087774294670846	0.47711598746081507	9	4273	4457	ATCAGTGCATCCCCCACCCCAAGCCCTGTACTGGTTCAACTATGAGC	GTGGCTGGTGGCATCTCAGGGACGGTGAGTGGACTGGGCTGGAGGTG	AAGCCC	ACGGTG	FALSE	FALSE	ENST00000225308.12
44320355	44320436	-1	17	ENSG00000013306	4458	4539	44320459	44320378	81	0.35799373040752347	0.4087774294670846	10	4540	4617	CCTCTCCCCGCCCACCCCACCAGGTGGCTGCAGTGCTGACTCTACCC	TGGGAGCGATGGAGGCTGTGAGAGGTGAGGGCCCAGATTGCCGTGGC	CAGGTG	GAGGTG	FALSE	FALSE	ENST00000225308.12
44320196	44320276	-1	17	ENSG00000013306	4618	4698	44320299	44320219	80	0.3078369905956113	0.35799373040752347	11	4699	4777	CTGAGCCGGCCTCGCGTTTGCAGTGAACCCCCTGCATGTGGACTCCA	CGGGCACCAAGGGACTCTTTGCAGGTCAGTGTGTGGGTGTCGGGGGT	CAGTGA	CAGGTC	FALSE	FALSE	ENST00000225308.12
44319625	44320116	-1	17	ENSG00000013306	4778	5269	44320139	44319648	491	0	0.3078369905956113	12	5270	5292	CACGGGCCTCCTTTCCACTGCAGGCTTCCTTCCTCGGATCATCAAGG	AGTCTAAAGATGATGAACTTCTGCCTGGTGCCTGTCCCTCTGGGGCC	CAGGCT	TGCCTG	TRUE	FALSE	ENST00000225308.12
44324711	44324815	-1	17	ENSG00000013306	24	128	44324838	44324734	104	0.9330328396651641	1	1	129	1261	CCCTTGGCTGCTTTCGGCGTCGGCCTAGGTGCGCTGCGAGCGCGCGC	GCACGAGCACCAGCCTAGAGCCAGGTAGGCGGCACTGGGCCGGGGCT	CGGCCT	CAGGTA	FALSE	FALSE	ENST00000377095.9
44323478	44323577	-1	17	ENSG00000013306	1262	1361	44323600	44323501	99	0.8692852543464262	0.9330328396651641	2	1362	1495	TCTGTTTGAGGTTTGGTTTTCAGGACTGAAGCTTCAAGATGGCTGAC	GGGCTGTGGTTACCTCTCTCTTCAGTAAGACCTAGGGGAGGTGGGGT	CAGGAC	TCAGTA	FALSE	FALSE	ENST00000377095.9
44323284	44323343	-1	17	ENSG00000013306	1496	1555	44323366	44323307	59	0.8312942691564713	0.8692852543464262	3	1556	1986	TTCAGACCCGCTTCCTCCCCCAGTGACACCCCTGGACGTGGTGAAGG	CTCAGCGGCCCTCCATGGCCAGCGGTGAGTACCTGACCTGGAACTAG	CAGTGA	GCGGTG	FALSE	FALSE	ENST00000377095.9
44322808	44322852	-1	17	ENSG00000013306	1987	2031	44322875	44322831	44	0.8029620090148101	0.8312942691564713	4	2032	2286	TGAGGGGCTGCCTTGTATTTTAGAGCTGATGCCTTCCTCCAGACTGT	TGTGGAGCCTCTCCTATACCAAATGTGAGTGCCCCAAGCCACAGGGA	TAGAGC	AATGTG	FALSE	FALSE	ENST00000377095.9
44322419	44322552	-1	17	ENSG00000013306	2287	2420	44322575	44322442	133	0.7173213135866066	0.8029620090148101	5	2421	3071	TAATGCCCCCTGCCTTTCCCCAGTGCCCTCCTCTCTCCAATCCACAG	CCTACCCGCTTCACTGGCACCATGGTGAGGAGCAGCTGGGTCCGTAG	CAGTGC	ATGGTG	FALSE	FALSE	ENST00000377095.9
44321700	44321767	-1	17	ENSG00000013306	3072	3139	44321790	44321723	67	0.6741790083708951	0.7173213135866066	6	3140	3280	TGGGCTGGTGCCTGCTTGGCCAGGATGCCTTCGTGAAGATCGTGAGG	CTGGAGCGGCCTCCCCGCCACCCTGTGAGTAGCCGGGTCCTGCACCA	CAGGAT	CCTGTG	FALSE	FALSE	ENST00000377095.9
44321434	44321558	-1	17	ENSG00000013306	3281	3405	44321581	44321457	124	0.5943335479716678	0.6741790083708951	7	3406	3607	CTAACCTCTCTCTGTATCCCCAGGGTGATGACTGTGCCAGCTACCGC	TGGTGGCTGGCGCGCTGGCCCGCCGTGAGCATAGTCTTGGGCCTTTG	CAGGGT	GCCGTG	FALSE	FALSE	ENST00000377095.9
44321058	44321231	-1	17	ENSG00000013306	3608	3781	44321254	44321081	173	0.4829362524146813	0.5943335479716678	8	3782	4107	TGTCACCCCCAATCCCCACACAGTGGGCACCGTGACTGTGATCAGCC	CCCTTCGAGATGTGCCCTTCTCAGGTAGGCACCCAAGCTGCAGGGGG	CAGTGG	CAGGTA	FALSE	FALSE	ENST00000377095.9
44320622	44320731	-1	17	ENSG00000013306	4108	4217	44320754	44320645	109	0.41274951706374763	0.4829362524146813	9	4218	4402	ATCAGTGCATCCCCCACCCCAAGCCCTGTACTGGTTCAACTATGAGC	GTGGCTGGTGGCATCTCAGGGACGGTGAGTGGACTGGGCTGGAGGTG	AAGCCC	ACGGTG	FALSE	FALSE	ENST00000377095.9
44320355	44320436	-1	17	ENSG00000013306	4403	4484	44320459	44320378	81	0.36059240180296204	0.41274951706374763	10	4485	4562	CCTCTCCCCGCCCACCCCACCAGGTGGCTGCAGTGCTGACTCTACCC	TGGGAGCGATGGAGGCTGTGAGAGGTGAGGGCCCAGATTGCCGTGGC	CAGGTG	GAGGTG	FALSE	FALSE	ENST00000377095.9
44320196	44320276	-1	17	ENSG00000013306	4563	4643	44320299	44320219	80	0.30907920154539603	0.36059240180296204	11	4644	4722	CTGAGCCGGCCTCGCGTTTGCAGTGAACCCCCTGCATGTGGACTCCA	CGGGCACCAAGGGACTCTTTGCAGGTCAGTGTGTGGGTGTCGGGGGT	CAGTGA	CAGGTC	FALSE	FALSE	ENST00000377095.9
44319636	44320116	-1	17	ENSG00000013306	4723	5203	44320139	44319659	480	0	0.30907920154539603	12	5204	5226	CACGGGCCTCCTTTCCACTGCAGGCTTCCTTCCTCGGATCATCAAGG	TTAATTCCTTAAGTCTAAAGATGATGAACTTCTGCCTGGTGCCTGTC	CAGGCT	TGATGA	TRUE	FALSE	ENST00000377095.9
44324711	44324809	-1	17	ENSG00000013306	24	122	44324832	44324734	98	0.9359477124183007	1	1	123	1242	GCTGCTTTCGGCGTCGGCCTAGGTGCGCTGCGAGCGCGCGCGGACCG	GCACGAGCACCAGCCTAGAGCCAGGTAGGCGGCACTGGGCCGGGGCT	AGGTGC	CAGGTA	FALSE	FALSE	ENST00000590194.5
44323478	44323590	-1	17	ENSG00000013306	1243	1355	44323613	44323501	112	0.8627450980392157	0.9359477124183007	2	1356	1489	CCTGGAGTTGTGGTCTGTTTGAGGTTTGGTTTTCAGGACTGAAGCTT	GGGCTGTGGTTACCTCTCTCTTCAGTAAGACCTAGGGGAGGTGGGGT	GAGGTT	TCAGTA	FALSE	FALSE	ENST00000590194.5
44323284	44323343	-1	17	ENSG00000013306	1490	1549	44323366	44323307	59	0.8241830065359477	0.8627450980392157	3	1550	1980	TTCAGACCCGCTTCCTCCCCCAGTGACACCCCTGGACGTGGTGAAGG	CTCAGCGGCCCTCCATGGCCAGCGGTGAGTACCTGACCTGGAACTAG	CAGTGA	GCGGTG	FALSE	FALSE	ENST00000590194.5
44322808	44322852	-1	17	ENSG00000013306	1981	2025	44322875	44322831	44	0.7954248366013073	0.8241830065359477	4	2026	2304	TGAGGGGCTGCCTTGTATTTTAGAGCTGATGCCTTCCTCCAGACTGT	TGTGGAGCCTCTCCTATACCAAATGTGAGTGCCCCAAGCCACAGGGA	TAGAGC	AATGTG	FALSE	FALSE	ENST00000590194.5
44322419	44322528	-1	17	ENSG00000013306	2305	2414	44322551	44322442	109	0.7241830065359477	0.7954248366013073	5	2415	3065	GCCCTCCTCTCTCCAATCCACAGGGAAGTGCCTCCTGTATTGCAATG	CCTACCCGCTTCACTGGCACCATGGTGAGGAGCAGCTGGGTCCGTAG	CAGGGA	ATGGTG	FALSE	FALSE	ENST00000590194.5
44321700	44321767	-1	17	ENSG00000013306	3066	3133	44321790	44321723	67	0.6803921568627451	0.7241830065359477	6	3134	3274	TGGGCTGGTGCCTGCTTGGCCAGGATGCCTTCGTGAAGATCGTGAGG	CTGGAGCGGCCTCCCCGCCACCCTGTGAGTAGCCGGGTCCTGCACCA	CAGGAT	CCTGTG	FALSE	FALSE	ENST00000590194.5
44321434	44321558	-1	17	ENSG00000013306	3275	3399	44321581	44321457	124	0.59934640522875815	0.6803921568627451	7	3400	3601	CTAACCTCTCTCTGTATCCCCAGGGTGATGACTGTGCCAGCTACCGC	TGGTGGCTGGCGCGCTGGCCCGCCGTGAGCATAGTCTTGGGCCTTTG	CAGGGT	GCCGTG	FALSE	FALSE	ENST00000590194.5
44321058	44321231	-1	17	ENSG00000013306	3602	3775	44321254	44321081	173	0.4862745098039216	0.59934640522875815	8	3776	4101	TGTCACCCCCAATCCCCACACAGTGGGCACCGTGACTGTGATCAGCC	CCCTTCGAGATGTGCCCTTCTCAGGTAGGCACCCAAGCTGCAGGGGG	CAGTGG	CAGGTA	FALSE	FALSE	ENST00000590194.5
44320622	44320731	-1	17	ENSG00000013306	4102	4211	44320754	44320645	109	0.41503267973856206	0.4862745098039216	9	4212	4396	ATCAGTGCATCCCCCACCCCAAGCCCTGTACTGGTTCAACTATGAGC	GTGGCTGGTGGCATCTCAGGGACGGTGAGTGGACTGGGCTGGAGGTG	AAGCCC	ACGGTG	FALSE	FALSE	ENST00000590194.5
44320355	44320436	-1	17	ENSG00000013306	4397	4478	44320459	44320378	81	0.3620915032679739	0.41503267973856206	10	4479	4556	CCTCTCCCCGCCCACCCCACCAGGTGGCTGCAGTGCTGACTCTACCC	TGGGAGCGATGGAGGCTGTGAGAGGTGAGGGCCCAGATTGCCGTGGC	CAGGTG	GAGGTG	FALSE	FALSE	ENST00000590194.5
44320196	44320276	-1	17	ENSG00000013306	4557	4637	44320299	44320219	80	0.30980392156862746	0.3620915032679739	11	4638	4716	CTGAGCCGGCCTCGCGTTTGCAGTGAACCCCCTGCATGTGGACTCCA	CGGGCACCAAGGGACTCTTTGCAGGTCAGTGTGTGGGTGTCGGGGGT	CAGTGA	CAGGTC	FALSE	FALSE	ENST00000590194.5
44319642	44320116	-1	17	ENSG00000013306	4717	5191	44320139	44319665	474	0	0.30980392156862746	12	5192	5214	CACGGGCCTCCTTTCCACTGCAGGCTTCCTTCCTCGGATCATCAAGG	CCCTTGTTAATTCCTTAAGTCTAAAGATGATGAACTTCTGCCTGGTG	CAGGCT	TAAAGA	TRUE	FALSE	ENST00000590194.5
44324711	44324782	-1	17	ENSG00000013306	24	95	44324805	44324734	71	0.9381533101045296	1	1	96	3038	CTGCGAGCGCGCGCGGACCGCGCACAGGCGGCGGAGCCGGTATGGGC	GCACGAGCACCAGCCTAGAGCCAGGTAGGCGGCACTGGGCCGGGGCT	CGCACA	CAGGTA	FALSE	FALSE	ENST00000586016.5
44321700	44321767	-1	17	ENSG00000013306	3039	3106	44321790	44321723	67	0.8797909407665505	0.9381533101045296	2	3107	3247	TGGGCTGGTGCCTGCTTGGCCAGGATGCCTTCGTGAAGATCGTGAGG	CTGGAGCGGCCTCCCCGCCACCCTGTGAGTAGCCGGGTCCTGCACCA	CAGGAT	CCTGTG	FALSE	FALSE	ENST00000586016.5
44321434	44321558	-1	17	ENSG00000013306	3248	3372	44321581	44321457	124	0.7717770034843205	0.8797909407665505	3	3373	3574	CTAACCTCTCTCTGTATCCCCAGGGTGATGACTGTGCCAGCTACCGC	TGGTGGCTGGCGCGCTGGCCCGCCGTGAGCATAGTCTTGGGCCTTTG	CAGGGT	GCCGTG	FALSE	FALSE	ENST00000586016.5
44321058	44321231	-1	17	ENSG00000013306	3575	3748	44321254	44321081	173	0.6210801393728222	0.7717770034843205	4	3749	4074	TGTCACCCCCAATCCCCACACAGTGGGCACCGTGACTGTGATCAGCC	CCCTTCGAGATGTGCCCTTCTCAGGTAGGCACCCAAGCTGCAGGGGG	CAGTGG	CAGGTA	FALSE	FALSE	ENST00000586016.5
44320622	44320731	-1	17	ENSG00000013306	4075	4184	44320754	44320645	109	0.5261324041811847	0.6210801393728222	5	4185	4369	ATCAGTGCATCCCCCACCCCAAGCCCTGTACTGGTTCAACTATGAGC	GTGGCTGGTGGCATCTCAGGGACGGTGAGTGGACTGGGCTGGAGGTG	AAGCCC	ACGGTG	FALSE	FALSE	ENST00000586016.5
44320355	44320436	-1	17	ENSG00000013306	4370	4451	44320459	44320378	81	0.45557491289198604	0.5261324041811847	6	4452	4529	CCTCTCCCCGCCCACCCCACCAGGTGGCTGCAGTGCTGACTCTACCC	TGGGAGCGATGGAGGCTGTGAGAGGTGAGGGCCCAGATTGCCGTGGC	CAGGTG	GAGGTG	FALSE	FALSE	ENST00000586016.5
44320196	44320276	-1	17	ENSG00000013306	4530	4610	44320299	44320219	80	0.3858885017421603	0.45557491289198604	7	4611	4689	CTGAGCCGGCCTCGCGTTTGCAGTGAACCCCCTGCATGTGGACTCCA	CGGGCACCAAGGGACTCTTTGCAGGTCAGTGTGTGGGTGTCGGGGGT	CAGTGA	CAGGTC	FALSE	FALSE	ENST00000586016.5
44319673	44320116	-1	17	ENSG00000013306	4690	5133	44320139	44319696	443	0	0.3858885017421603	8	5134	5156	CACGGGCCTCCTTTCCACTGCAGGCTTCCTTCCTCGGATCATCAAGG	AGAAGCCCTCAGCCTGGTGTAGTCTCCCTGACCCTTGTTAATTCCTT	CAGGCT	GTCTCC	TRUE	FALSE	ENST00000586016.5
44321298	44321524	-1	17	ENSG00000013306	24	250	44321547	44321321	226	0.7146464646464646	1	1	251	816	TGCCAGCTACCGCCATCTACTTCACTGCCTATGACCAACTGAAGGCC	AGGTCCCCAGACCTGGGACAGCAGGTAGGTGATGCCATGTAAGACCT	TTCACT	CAGGTA	FALSE	FALSE	ENST00000593166.1
44320622	44320731	-1	17	ENSG00000013306	817	926	44320754	44320645	109	0.577020202020202	0.7146464646464646	2	927	1111	ATCAGTGCATCCCCCACCCCAAGCCCTGTACTGGTTCAACTATGAGC	GTGGCTGGTGGCATCTCAGGGACGGTGAGTGGACTGGGCTGGAGGTG	AAGCCC	ACGGTG	FALSE	FALSE	ENST00000593166.1
44320355	44320436	-1	17	ENSG00000013306	1112	1193	44320459	44320378	81	0.4747474747474747	0.577020202020202	3	1194	1271	CCTCTCCCCGCCCACCCCACCAGGTGGCTGCAGTGCTGACTCTACCC	TGGGAGCGATGGAGGCTGTGAGAGGTGAGGGCCCAGATTGCCGTGGC	CAGGTG	GAGGTG	FALSE	FALSE	ENST00000593166.1
44320196	44320276	-1	17	ENSG00000013306	1272	1352	44320299	44320219	80	0.3737373737373737	0.4747474747474747	4	1353	1431	CTGAGCCGGCCTCGCGTTTGCAGTGAACCCCCTGCATGTGGACTCCA	CGGGCACCAAGGGACTCTTTGCAGGTCAGTGTGTGGGTGTCGGGGGT	CAGTGA	CAGGTC	FALSE	FALSE	ENST00000593166.1
44319820	44320116	-1	17	ENSG00000013306	1432	1728	44320139	44319843	296	0	0.3737373737373737	5	1729	1751	CACGGGCCTCCTTTCCACTGCAGGCTTCCTTCCTCGGATCATCAAGG	CAGCACTTCCTCAGACACAACTTCTTCCTGCTGCTCCAGTCGTGGGG	CAGGCT	TTCTTC	TRUE	FALSE	ENST00000593166.1
44324711	44324827	-1	17	ENSG00000013306	24	140	44324850	44324734	116	0.9081551860649247	1	1	141	1273	AGGGGCGGGGCCCCCTTGGCTGCTTTCGGCGTCGGCCTAGGTGCGCT	GCACGAGCACCAGCCTAGAGCCAGGTAGGCGGCACTGGGCCGGGGCT	TGCTTT	CAGGTA	FALSE	FALSE	ENST00000537904.6
44323478	44323577	-1	17	ENSG00000013306	1274	1373	44323600	44323501	99	0.8297703879651623	0.9081551860649247	2	1374	1507	TCTGTTTGAGGTTTGGTTTTCAGGACTGAAGCTTCAAGATGGCTGAC	GGGCTGTGGTTACCTCTCTCTTCAGTAAGACCTAGGGGAGGTGGGGT	CAGGAC	TCAGTA	FALSE	FALSE	ENST00000537904.6
44323284	44323343	-1	17	ENSG00000013306	1508	1567	44323366	44323307	59	0.7830562153602534	0.8297703879651623	3	1568	2322	TTCAGACCCGCTTCCTCCCCCAGTGACACCCCTGGACGTGGTGAAGG	CTCAGCGGCCCTCCATGGCCAGCGGTGAGTACCTGACCTGGAACTAG	CAGTGA	GCGGTG	FALSE	FALSE	ENST00000537904.6
44322419	44322528	-1	17	ENSG00000013306	2323	2432	44322551	44322442	109	0.6967537608867775	0.7830562153602534	4	2433	3083	GCCCTCCTCTCTCCAATCCACAGGGAAGTGCCTCCTGTATTGCAATG	CCTACCCGCTTCACTGGCACCATGGTGAGGAGCAGCTGGGTCCGTAG	CAGGGA	ATGGTG	FALSE	FALSE	ENST00000537904.6
44321700	44321767	-1	17	ENSG00000013306	3084	3151	44321790	44321723	67	0.6437054631828978	0.6967537608867775	5	3152	3292	TGGGCTGGTGCCTGCTTGGCCAGGATGCCTTCGTGAAGATCGTGAGG	CTGGAGCGGCCTCCCCGCCACCCTGTGAGTAGCCGGGTCCTGCACCA	CAGGAT	CCTGTG	FALSE	FALSE	ENST00000537904.6
44321434	44321558	-1	17	ENSG00000013306	3293	3417	44321581	44321457	124	0.5455265241488519	0.6437054631828978	6	3418	3619	CTAACCTCTCTCTGTATCCCCAGGGTGATGACTGTGCCAGCTACCGC	TGGTGGCTGGCGCGCTGGCCCGCCGTGAGCATAGTCTTGGGCCTTTG	CAGGGT	GCCGTG	FALSE	FALSE	ENST00000537904.6
44321058	44321231	-1	17	ENSG00000013306	3620	3793	44321254	44321081	173	0.4085510688836105	0.5455265241488519	7	3794	4119	TGTCACCCCCAATCCCCACACAGTGGGCACCGTGACTGTGATCAGCC	CCCTTCGAGATGTGCCCTTCTCAGGTAGGCACCCAAGCTGCAGGGGG	CAGTGG	CAGGTA	FALSE	FALSE	ENST00000537904.6
44320622	44320731	-1	17	ENSG00000013306	4120	4229	44320754	44320645	109	0.32224861441013464	0.4085510688836105	8	4230	4414	ATCAGTGCATCCCCCACCCCAAGCCCTGTACTGGTTCAACTATGAGC	GTGGCTGGTGGCATCTCAGGGACGGTGAGTGGACTGGGCTGGAGGTG	AAGCCC	ACGGTG	FALSE	FALSE	ENST00000537904.6
44320355	44320436	-1	17	ENSG00000013306	4415	4496	44320459	44320378	81	0.25811559778305626	0.32224861441013464	9	4497	4574	CCTCTCCCCGCCCACCCCACCAGGTGGCTGCAGTGCTGACTCTACCC	TGGGAGCGATGGAGGCTGTGAGAGGTGAGGGCCCAGATTGCCGTGGC	CAGGTG	GAGGTG	FALSE	FALSE	ENST00000537904.6
44320196	44320276	-1	17	ENSG00000013306	4575	4655	44320299	44320219	80	0.19477434679334915	0.25811559778305626	10	4656	4734	CTGAGCCGGCCTCGCGTTTGCAGTGAACCCCCTGCATGTGGACTCCA	CGGGCACCAAGGGACTCTTTGCAGGTCAGTGTGTGGGTGTCGGGGGT	CAGTGA	CAGGTC	FALSE	FALSE	ENST00000537904.6
44319870	44320116	-1	17	ENSG00000013306	4735	4981	44320139	44319893	246	0	0.19477434679334915	11	4982	5004	CACGGGCCTCCTTTCCACTGCAGGCTTCCTTCCTCGGATCATCAAGG	CTTCCCTCCCGGCGACAAGCTCCAGGGCAGGGCTGTCCCTCTGGGCG	CAGGCT	CCAGGG	TRUE	FALSE	ENST00000537904.6
44322419	44322445	-1	17	ENSG00000013306	24	50	44322468	44322442	26	0.967459324155194	1	1	51	701	CCCGCTGTGCCACCTGGTTTCAAGACCCTACCCGCTTCACTGGCACC	CCTACCCGCTTCACTGGCACCATGGTGAGGAGCAGCTGGGTCCGTAG	CAAGAC	ATGGTG	FALSE	FALSE	ENST00000588767.5
44321700	44321767	-1	17	ENSG00000013306	702	769	44321790	44321723	67	0.8836045056320401	0.967459324155194	2	770	910	TGGGCTGGTGCCTGCTTGGCCAGGATGCCTTCGTGAAGATCGTGAGG	CTGGAGCGGCCTCCCCGCCACCCTGTGAGTAGCCGGGTCCTGCACCA	CAGGAT	CCTGTG	FALSE	FALSE	ENST00000588767.5
44321434	44321558	-1	17	ENSG00000013306	911	1035	44321581	44321457	124	0.7284105131414268	0.8836045056320401	3	1036	1237	CTAACCTCTCTCTGTATCCCCAGGGTGATGACTGTGCCAGCTACCGC	TGGTGGCTGGCGCGCTGGCCCGCCGTGAGCATAGTCTTGGGCCTTTG	CAGGGT	GCCGTG	FALSE	FALSE	ENST00000588767.5
44321058	44321231	-1	17	ENSG00000013306	1238	1411	44321254	44321081	173	0.5118898623279099	0.7284105131414268	4	1412	1719	TGTCACCCCCAATCCCCACACAGTGGGCACCGTGACTGTGATCAGCC	CCCTTCGAGATGTGCCCTTCTCAGGTAGGCACCCAAGCTGCAGGGGG	CAGTGG	CAGGTA	FALSE	FALSE	ENST00000588767.5
44320622	44320749	-1	17	ENSG00000013306	1720	1847	44320772	44320645	127	0.3529411764705882	0.5118898623279099	5	1848	2032	TTGCCCTTCCCGTCTCTAATCAGTGCATCCCCCACCCCAAGCCCTGT	GTGGCTGGTGGCATCTCAGGGACGGTGAGTGGACTGGGCTGGAGGTG	CAGTGC	ACGGTG	FALSE	FALSE	ENST00000588767.5
44320355	44320436	-1	17	ENSG00000013306	2033	2114	44320459	44320378	81	0.25156445556946183	0.3529411764705882	6	2115	2192	CCTCTCCCCGCCCACCCCACCAGGTGGCTGCAGTGCTGACTCTACCC	TGGGAGCGATGGAGGCTGTGAGAGGTGAGGGCCCAGATTGCCGTGGC	CAGGTG	GAGGTG	FALSE	FALSE	ENST00000588767.5
44320196	44320276	-1	17	ENSG00000013306	2193	2273	44320299	44320219	80	0.15143929912390486	0.25156445556946183	7	2274	2352	CTGAGCCGGCCTCGCGTTTGCAGTGAACCCCCTGCATGTGGACTCCA	CGGGCACCAAGGGACTCTTTGCAGGTCAGTGTGTGGGTGTCGGGGGT	CAGTGA	CAGGTC	FALSE	FALSE	ENST00000588767.5
44319995	44320116	-1	17	ENSG00000013306	2353	2474	44320139	44320018	121	0	0.15143929912390486	8	2475	2497	CACGGGCCTCCTTTCCACTGCAGGCTTCCTTCCTCGGATCATCAAGG	CGGCTTCTGGGCGGCTGAAAGGGGCAAGGAGGCAAGGACCCCGTCTC	CAGGCT	GGGCAA	TRUE	FALSE	ENST00000588767.5
44324711	44324818	-1	17	ENSG00000013306	24	131	44324841	44324734	107	0.8713942307692308	1	1	132	1041	GCCCCCTTGGCTGCTTTCGGCGTCGGCCTAGGTGCGCTGCGAGCGCG	GCACGAGCACCAGCCTAGAGCCAGGTAGGCGGCACTGGGCCGGGGCT	CGTCGG	CAGGTA	FALSE	FALSE	ENST00000588049.5
44323478	44323800	-1	17	ENSG00000013306	1042	1364	44323823	44323501	322	0.484375	0.8713942307692308	2	1365	1498	CTAAAAATGCAAAAATTAACTAGGCGTGGTGGTGCGCGCCTGTAGTC	GGGCTGTGGTTACCTCTCTCTTCAGTAAGACCTAGGGGAGGTGGGGT	TAGGCG	TCAGTA	FALSE	FALSE	ENST00000588049.5
44323284	44323343	-1	17	ENSG00000013306	1499	1558	44323366	44323307	59	0.41346153846153844	0.484375	3	1559	1989	TTCAGACCCGCTTCCTCCCCCAGTGACACCCCTGGACGTGGTGAAGG	CTCAGCGGCCCTCCATGGCCAGCGGTGAGTACCTGACCTGGAACTAG	CAGTGA	GCGGTG	FALSE	FALSE	ENST00000588049.5
44322808	44322852	-1	17	ENSG00000013306	1990	2034	44322875	44322831	44	0.36057692307692313	0.41346153846153844	4	2035	2313	TGAGGGGCTGCCTTGTATTTTAGAGCTGATGCCTTCCTCCAGACTGT	TGTGGAGCCTCTCCTATACCAAATGTGAGTGCCCCAAGCCACAGGGA	TAGAGC	AATGTG	FALSE	FALSE	ENST00000588049.5
44322419	44322528	-1	17	ENSG00000013306	2314	2423	44322551	44322442	109	0.2295673076923077	0.36057692307692313	5	2424	3074	GCCCTCCTCTCTCCAATCCACAGGGAAGTGCCTCCTGTATTGCAATG	CCTACCCGCTTCACTGGCACCATGGTGAGGAGCAGCTGGGTCCGTAG	CAGGGA	ATGGTG	FALSE	FALSE	ENST00000588049.5
44321700	44321767	-1	17	ENSG00000013306	3075	3142	44321790	44321723	67	0.14903846153846156	0.2295673076923077	6	3143	3283	TGGGCTGGTGCCTGCTTGGCCAGGATGCCTTCGTGAAGATCGTGAGG	CTGGAGCGGCCTCCCCGCCACCCTGTGAGTAGCCGGGTCCTGCACCA	CAGGAT	CCTGTG	FALSE	FALSE	ENST00000588049.5
44321434	44321558	-1	17	ENSG00000013306	3284	3408	44321581	44321457	124	0	0.14903846153846156	7	3409	3431	CTAACCTCTCTCTGTATCCCCAGGGTGATGACTGTGCCAGCTACCGC	TGGTGGCTGGCGCGCTGGCCCGCCGTGAGCATAGTCTTGGGCCTTTG	CAGGGT	GCCGTG	TRUE	FALSE	ENST00000588049.5
44324711	44324827	-1	17	ENSG00000013306	24	140	44324850	44324734	116	0.790990990990991	1	1	141	1273	AGGGGCGGGGCCCCCTTGGCTGCTTTCGGCGTCGGCCTAGGTGCGCT	GCACGAGCACCAGCCTAGAGCCAGGTAGGCGGCACTGGGCCGGGGCT	TGCTTT	CAGGTA	FALSE	FALSE	ENST00000585636.5
44323478	44323577	-1	17	ENSG00000013306	1274	1373	44323600	44323501	99	0.6126126126126126	0.790990990990991	2	1374	1507	TCTGTTTGAGGTTTGGTTTTCAGGACTGAAGCTTCAAGATGGCTGAC	GGGCTGTGGTTACCTCTCTCTTCAGTAAGACCTAGGGGAGGTGGGGT	CAGGAC	TCAGTA	FALSE	FALSE	ENST00000585636.5
44323284	44323343	-1	17	ENSG00000013306	1508	1567	44323366	44323307	59	0.5063063063063062	0.6126126126126126	3	1568	2298	TTCAGACCCGCTTCCTCCCCCAGTGACACCCCTGGACGTGGTGAAGG	CTCAGCGGCCCTCCATGGCCAGCGGTGAGTACCTGACCTGGAACTAG	CAGTGA	GCGGTG	FALSE	FALSE	ENST00000585636.5
44322419	44322552	-1	17	ENSG00000013306	2299	2432	44322575	44322442	133	0.2666666666666667	0.5063063063063062	4	2433	3083	TAATGCCCCCTGCCTTTCCCCAGTGCCCTCCTCTCTCCAATCCACAG	CCTACCCGCTTCACTGGCACCATGGTGAGGAGCAGCTGGGTCCGTAG	CAGTGC	ATGGTG	FALSE	FALSE	ENST00000585636.5
44321700	44321767	-1	17	ENSG00000013306	3084	3151	44321790	44321723	67	0.1459459459459459	0.2666666666666667	5	3152	3292	TGGGCTGGTGCCTGCTTGGCCAGGATGCCTTCGTGAAGATCGTGAGG	CTGGAGCGGCCTCCCCGCCACCCTGTGAGTAGCCGGGTCCTGCACCA	CAGGAT	CCTGTG	FALSE	FALSE	ENST00000585636.5
44321477	44321558	-1	17	ENSG00000013306	3293	3374	44321581	44321500	81	0	0.1459459459459459	6	3375	3397	CTAACCTCTCTCTGTATCCCCAGGGTGATGACTGTGCCAGCTACCGC	TTCCTGTGTGGTCGAGCCCTGACCTCTGACCTCTACGCACCCATGGT	CAGGGT	ACCTCT	TRUE	FALSE	ENST00000585636.5
44324711	44324822	-1	17	ENSG00000013306	24	135	44324845	44324734	111	0.8021390374331551	1	1	136	1126	CGGGGCCCCCTTGGCTGCTTTCGGCGTCGGCCTAGGTGCGCTGCGAG	GCACGAGCACCAGCCTAGAGCCAGGTAGGCGGCACTGGGCCGGGGCT	TCGGCG	CAGGTA	FALSE	FALSE	ENST00000586633.5
44323478	44323719	-1	17	ENSG00000013306	1127	1368	44323742	44323501	241	0.37254901960784315	0.8021390374331551	2	1369	1502	TTGAACGGGGGTGGATGTTGCAGTGAGCCAAGATGGTGCCACTGCAC	GGGCTGTGGTTACCTCTCTCTTCAGTAAGACCTAGGGGAGGTGGGGT	CAGTGA	TCAGTA	FALSE	FALSE	ENST00000586633.5
44323284	44323343	-1	17	ENSG00000013306	1503	1562	44323366	44323307	59	0.267379679144385	0.37254901960784315	3	1563	1993	TTCAGACCCGCTTCCTCCCCCAGTGACACCCCTGGACGTGGTGAAGG	CTCAGCGGCCCTCCATGGCCAGCGGTGAGTACCTGACCTGGAACTAG	CAGTGA	GCGGTG	FALSE	FALSE	ENST00000586633.5
44322808	44322852	-1	17	ENSG00000013306	1994	2038	44322875	44322831	44	0.18894830659536543	0.267379679144385	4	2039	2317	TGAGGGGCTGCCTTGTATTTTAGAGCTGATGCCTTCCTCCAGACTGT	TGTGGAGCCTCTCCTATACCAAATGTGAGTGCCCCAAGCCACAGGGA	TAGAGC	AATGTG	FALSE	FALSE	ENST00000586633.5
44322422	44322528	-1	17	ENSG00000013306	2318	2424	44322551	44322445	106	0	0.18894830659536543	5	2425	2447	GCCCTCCTCTCTCCAATCCACAGGGAAGTGCCTCCTGTATTGCAATG	GACCCTACCCGCTTCACTGGCACCATGGTGAGGAGCAGCTGGGTCCG	CAGGGA	ACCATG	TRUE	FALSE	ENST00000586633.5
44324299	44324770	-1	17	ENSG00000013306	24	495	44324793	44324322	471	0.43321299638989175	1	1	496	594	GCGGACCGCGCACAGGCGGCGGAGCCGGTATGGGCCCGCCTGACCCT	ACGCCCAGTAACTTGGGCTCTCAGGTGCCTGCCCGGGGCCTTGGTGC	GGAGCC	CAGGTG	FALSE	FALSE	ENST00000592857.5
44324130	44324199	-1	17	ENSG00000013306	595	664	44324222	44324153	69	0.35018050541516244	0.43321299638989175	2	665	1216	GCCAAATCCGCGCCTGCACGTAGGAGGTGCGCAGTGGACACGTGCGA	GCTCCTACTGCATTCGAGCGATAGGTCTGGCACCCTAGCTTCCTTCG	TAGGAG	TAGGTC	FALSE	FALSE	ENST00000592857.5
44323478	44323577	-1	17	ENSG00000013306	1217	1316	44323600	44323501	99	0.2310469314079422	0.35018050541516244	3	1317	1450	TCTGTTTGAGGTTTGGTTTTCAGGACTGAAGCTTCAAGATGGCTGAC	GGGCTGTGGTTACCTCTCTCTTCAGTAAGACCTAGGGGAGGTGGGGT	CAGGAC	TCAGTA	FALSE	FALSE	ENST00000592857.5
44323284	44323343	-1	17	ENSG00000013306	1451	1510	44323366	44323307	59	0.16004813477737667	0.2310469314079422	4	1511	1941	TTCAGACCCGCTTCCTCCCCCAGTGACACCCCTGGACGTGGTGAAGG	CTCAGCGGCCCTCCATGGCCAGCGGTGAGTACCTGACCTGGAACTAG	CAGTGA	GCGGTG	FALSE	FALSE	ENST00000592857.5
44322808	44322852	-1	17	ENSG00000013306	1942	1986	44322875	44322831	44	0.10709987966305656	0.16004813477737667	5	1987	2265	TGAGGGGCTGCCTTGTATTTTAGAGCTGATGCCTTCCTCCAGACTGT	TGTGGAGCCTCTCCTATACCAAATGTGAGTGCCCCAAGCCACAGGGA	TAGAGC	AATGTG	FALSE	FALSE	ENST00000592857.5
44322439	44322528	-1	17	ENSG00000013306	2266	2355	44322551	44322462	89	0	0.10709987966305656	6	2356	2378	GCCCTCCTCTCTCCAATCCACAGGGAAGTGCCTCCTGTATTGCAATG	GTGCCACCTGGTTTCAAGACCCTACCCGCTTCACTGGCACCATGGTG	CAGGGA	CTACCC	TRUE	FALSE	ENST00000592857.5
44324711	44324830	-1	17	ENSG00000013306	24	143	44324853	44324734	119	0.7908611599297013	1	1	144	1053	TGTAGGGGCGGGGCCCCCTTGGCTGCTTTCGGCGTCGGCCTAGGTGC	GCACGAGCACCAGCCTAGAGCCAGGTAGGCGGCACTGGGCCGGGGCT	GGCTGC	CAGGTA	FALSE	FALSE	ENST00000585523.1
44323478	44323800	-1	17	ENSG00000013306	1054	1376	44323823	44323501	322	0.22495606326889284	0.7908611599297013	2	1377	1510	CTAAAAATGCAAAAATTAACTAGGCGTGGTGGTGCGCGCCTGTAGTC	GGGCTGTGGTTACCTCTCTCTTCAGTAAGACCTAGGGGAGGTGGGGT	TAGGCG	TCAGTA	FALSE	FALSE	ENST00000585523.1
44323284	44323343	-1	17	ENSG00000013306	1511	1570	44323366	44323307	59	0.12126537785588754	0.22495606326889284	3	1571	2001	TTCAGACCCGCTTCCTCCCCCAGTGACACCCCTGGACGTGGTGAAGG	CTCAGCGGCCCTCCATGGCCAGCGGTGAGTACCTGACCTGGAACTAG	CAGTGA	GCGGTG	FALSE	FALSE	ENST00000585523.1
44322808	44322852	-1	17	ENSG00000013306	2002	2046	44322875	44322831	44	0.04393673110720564	0.12126537785588754	4	2047	2301	TGAGGGGCTGCCTTGTATTTTAGAGCTGATGCCTTCCTCCAGACTGT	TGTGGAGCCTCTCCTATACCAAATGTGAGTGCCCCAAGCCACAGGGA	TAGAGC	AATGTG	FALSE	FALSE	ENST00000585523.1
44322527	44322552	-1	17	ENSG00000013306	2302	2327	44322575	44322550	25	0	0.04393673110720564	5	2328	2350	TAATGCCCCCTGCCTTTCCCCAGTGCCCTCCTCTCTCCAATCCACAG	CCCTCCTCTCTCCAATCCACAGGGAAGTGCCTCCTGTATTGCAATGG	CAGTGC	GGGAAG	TRUE	FALSE	ENST00000585523.1
44345086	44345334	1	17	ENSG00000030582	24	272	44345063	44345311	248	0.8935165306998711	1	1	273	4095	TGAGGCTGTCCCGACGTCACATGATTCTCCAATCACATGATCCCTAG	CAAGGACCGCGGAGTCGGACGCAGGTAGGAGAGCGGCCGCGCAGACC	ATGATT	CAGGTA	FALSE	FALSE	ENST00000053867.7
44349158	44349302	1	17	ENSG00000030582	4096	4240	44349135	44349279	144	0.8316874194933448	0.8935165306998711	2	4241	4363	AGACGTTCCTTGGTACTTTGCAGGCAGACCATGTGGACCCTGGTGAG	TACAGCTGCTGCCGTCCCCTTCTGGTGAGTGCCCCTCAGCCTAGGCA	CAGGCA	CTGGTG	FALSE	FALSE	ENST00000053867.7
44349426	44349551	1	17	ENSG00000030582	4364	4489	44349403	44349528	125	0.7780163160154573	0.8316874194933448	3	4490	4604	TATCATTTTCCCTGTCTTTCTAGGACAAATGGCCCACAACACTGAGC	TCCAGTTGCTGCCCCTTCCCAGAGGTGAGCGTGCCATCAGCCCAGTG	TAGGAC	GAGGTG	FALSE	FALSE	ENST00000053867.7
44349667	44349751	1	17	ENSG00000030582	4605	4689	44349644	44349728	84	0.7419493344783168	0.7780163160154573	4	4690	5165	GCAGGTTTCTCTGTGTTCCACAGGCCGTGGCATGCGGGGATGGCCAT	GGCGATCCTGCTTCCAAAGATCAGGTGCAGCTGGGGTGTGGGTGCAG	CAGGCC	CAGGTG	FALSE	FALSE	ENST00000053867.7
44350228	44350340	1	17	ENSG00000030582	5166	5278	44350205	44350317	112	0.6938600257621297	0.7419493344783168	5	5279	5379	ATCCTGGGTCATCTTGTCCACAGGTAACAACTCCGTGGGTGCCATCC	TGGGGGTGCTGCCCCATGCCCCAGGTACAAATCTGGGGGAGATGGGG	CAGGTA	CAGGTA	FALSE	FALSE	ENST00000053867.7
44350442	44350577	1	17	ENSG00000030582	5380	5515	44350419	44350554	135	0.6358952340060111	0.6938600257621297	6	5516	5628	GAGTCAGGACCATTTTTTCTCAGGCTTCCTGCTGTGAAGACAGGGTG	CTGCCCAGAGGACTAACAGGGCAGGTGAGGAGGTGGGAGAGCATCAG	CAGGCT	CAGGTG	FALSE	FALSE	ENST00000053867.7
44350691	44350800	1	17	ENSG00000030582	5629	5738	44350668	44350777	109	0.5890940317732933	0.6358952340060111	7	5739	5974	CCTCACGTTTGCTCCTCTTCCAGTGGCCTTGTCCAGCTCGGTCATGT	TATGGCTGCTGCCCAATGCCCAACGTGAGTGAGGGGCTGGAGCCAGC	CAGTGG	AACGTG	FALSE	FALSE	ENST00000053867.7
44351037	44351163	1	17	ENSG00000030582	5975	6101	44351014	44351140	126	0.5349935594675826	0.5890940317732933	8	6102	6300	GACCCACCCCTGTCCCCACTCAGGCCACCTGCTGCTCCGATCACCTG	TCACTAAGCTGCCTGCGCACACAGGTACCAGAGGCAGGGTGCAGATA	CAGGCC	CAGGTA	FALSE	FALSE	ENST00000053867.7
44351363	44351460	1	17	ENSG00000030582	6301	6398	44351340	44351437	97	0.493344783168742	0.5349935594675826	9	6399	6487	TGTCCTCTCTGCTTCCCTCACAGTGGGGGATGTGAAATGTGACATGG	TGGGGCTGCTGCCCTTTTACCCAGGTACCCAGGGGTGGCGGGTGGGT	CAGTGG	CAGGTA	FALSE	FALSE	ENST00000053867.7
44351550	44351795	1	17	ENSG00000030582	6488	6733	44351527	44351772	245	0.38814942035208244	0.493344783168742	10	6734	6952	CTGCCCTTCTTCATCTGCCCTAGGCTGTGTGCTGTGAGGACCACATA	TGGGGCTGCTGTCCAATCCCAGAGGTATATGGGAGGGGACAGCATCT	TAGGCT	GAGGTA	FALSE	FALSE	ENST00000053867.7
44352015	44352248	1	17	ENSG00000030582	6953	7186	44351992	44352225	233	0.2881064834693001	0.38814942035208244	11	7187	7278	GCCCTTTCCTGCCCACCCCCCAGGCTGTCTGCTGCTCGGACCACCAG	TGGGCCTGCTGCCAGTTGCCCCATGTGAGTGCCTCCCTGCCTGCCCC	CAGGCT	CATGTG	FALSE	FALSE	ENST00000053867.7
44352341	44352571	1	17	ENSG00000030582	7279	7509	44352318	44352548	230	0.18935165306998714	0.2881064834693001	12	7510	7598	TTCTGTGCTCCCTTCCCCGCCAGGCTGTGTGCTGCGAGGATCGCCAG	TGGGCCTGCTGTCCCTACCGCCAGGTCAGTGCCAACCCCCATCCTGG	CAGGCT	CAGGTC	FALSE	FALSE	ENST00000053867.7
44352661	44353102	1	17	ENSG00000030582	7599	8040	44352638	44353079	441	0	0.18935165306998714	13	8041	8063	CTCGCCCCCCTCTGACCATCCAGGGCGTCTGTTGTGCTGATCGGCGC	TTTCAATAAAGTTTGTACACTTTCTTAACAGTGTCTGATTTGCCGCC	CAGGGC	TTCTTA	TRUE	FALSE	ENST00000053867.7
44345262	44345334	1	17	ENSG00000030582	24	96	44345239	44345311	72	0.866913123844732	1	1	97	371	CCAATGGAAACTGAGGTAGGCGGGTCATCGCGCTGGGGTCTGTAGTC	CAAGGACCGCGGAGTCGGACGCAGGTAGGAGAGCGGCCGCGCAGACC	CGGGTC	CAGGTA	FALSE	FALSE	ENST00000589536.5
44345610	44345741	1	17	ENSG00000030582	372	503	44345587	44345718	131	0.6247689463955638	0.866913123844732	2	504	3919	CCCAGCTCCACCCCTGTCGGTAGGTGCTGGCTTCTTCCCCTCTCCTG	ACCTGAGACCTTGGCTTCTCGAAGGTAGTAGGGACTTGGGAGTGGTG	TAGGTG	AAGGTA	FALSE	FALSE	ENST00000589536.5
44349158	44349302	1	17	ENSG00000030582	3920	4064	44349135	44349279	144	0.3585951940850277	0.6247689463955638	3	4065	4187	AGACGTTCCTTGGTACTTTGCAGGCAGACCATGTGGACCCTGGTGAG	TACAGCTGCTGCCGTCCCCTTCTGGTGAGTGCCCCTCAGCCTAGGCA	CAGGCA	CTGGTG	FALSE	FALSE	ENST00000589536.5
44349426	44349551	1	17	ENSG00000030582	4188	4313	44349403	44349528	125	0.12754158964879847	0.3585951940850277	4	4314	4428	TATCATTTTCCCTGTCTTTCTAGGACAAATGGCCCACAACACTGAGC	TCCAGTTGCTGCCCCTTCCCAGAGGTGAGCGTGCCATCAGCCCAGTG	TAGGAC	GAGGTG	FALSE	FALSE	ENST00000589536.5
44349667	44349736	1	17	ENSG00000030582	4429	4498	44349644	44349713	69	0	0.12754158964879847	5	4499	4521	GCAGGTTTCTCTGTGTTCCACAGGCCGTGGCATGCGGGGATGGCCAT	ACTGCAGTGCAGACGGGCGATCCTGCTTCCAAAGATCAGGTGCAGCT	CAGGCC	CCTGCT	TRUE	FALSE	ENST00000589536.5
44345265	44345605	1	17	ENSG00000030582	24	364	44345242	44345582	340	0.3609022556390977	1	1	365	3916	ATGGAAACTGAGGTAGGCGGGTCATCGCGCTGGGGTCTGTAGTCTGA	CTTGACCCAGCTCCACCCCTGTCGGTAGGTGCTGGCTTCTTCCCCTC	GTCATC	TCGGTA	FALSE	FALSE	ENST00000587109.5
44349158	44349302	1	17	ENSG00000030582	3917	4061	44349135	44349279	144	0.09022556390977443	0.3609022556390977	2	4062	4184	AGACGTTCCTTGGTACTTTGCAGGCAGACCATGTGGACCCTGGTGAG	TACAGCTGCTGCCGTCCCCTTCTGGTGAGTGCCCCTCAGCCTAGGCA	CAGGCA	CTGGTG	FALSE	FALSE	ENST00000587109.5
44349426	44349474	1	17	ENSG00000030582	4185	4233	44349403	44349451	48	0	0.09022556390977443	3	4234	4256	TATCATTTTCCCTGTCTTTCTAGGACAAATGGCCCACAACACTGAGC	GGCATCTGGGTGGCCCCTGCCAGGTTGATGCCCACTGCTCTGCCGGC	TAGGAC	AGGTTG	TRUE	FALSE	ENST00000587109.5
44345265	44345334	1	17	ENSG00000030582	24	93	44345242	44345311	69	0.8673076923076923	1	1	94	324	ATGGAAACTGAGGTAGGCGGGTCATCGCGCTGGGGTCTGTAGTCTGA	CAAGGACCGCGGAGTCGGACGCAGGTAGGAGAGCGGCCGCGCAGACC	GTCATC	CAGGTA	FALSE	FALSE	ENST00000587518.5
44345566	44345605	1	17	ENSG00000030582	325	364	44345543	44345582	39	0.7923076923076923	0.8673076923076923	2	365	3916	ACCTCCCCAGCATTCCCCCAAAGCAGGGACCACACCATTCTTGACCC	CTTGACCCAGCTCCACCCCTGTCGGTAGGTGCTGGCTTCTTCCCCTC	AAGCAG	TCGGTA	FALSE	FALSE	ENST00000587518.5
44349158	44349302	1	17	ENSG00000030582	3917	4061	44349135	44349279	144	0.5153846153846153	0.7923076923076923	3	4062	4184	AGACGTTCCTTGGTACTTTGCAGGCAGACCATGTGGACCCTGGTGAG	TACAGCTGCTGCCGTCCCCTTCTGGTGAGTGCCCCTCAGCCTAGGCA	CAGGCA	CTGGTG	FALSE	FALSE	ENST00000587518.5
44349426	44349551	1	17	ENSG00000030582	4185	4310	44349403	44349528	125	0.275	0.5153846153846153	4	4311	4425	TATCATTTTCCCTGTCTTTCTAGGACAAATGGCCCACAACACTGAGC	TCCAGTTGCTGCCCCTTCCCAGAGGTGAGCGTGCCATCAGCCCAGTG	TAGGAC	GAGGTG	FALSE	FALSE	ENST00000587518.5
44349667	44349751	1	17	ENSG00000030582	4426	4510	44349644	44349728	84	0.1134615384615385	0.275	5	4511	4986	GCAGGTTTCTCTGTGTTCCACAGGCCGTGGCATGCGGGGATGGCCAT	GGCGATCCTGCTTCCAAAGATCAGGTGCAGCTGGGGTGTGGGTGCAG	CAGGCC	CAGGTG	FALSE	FALSE	ENST00000587518.5
44350228	44350287	1	17	ENSG00000030582	4987	5046	44350205	44350264	59	0	0.1134615384615385	6	5047	5069	ATCCTGGGTCATCTTGTCCACAGGTAACAACTCCGTGGGTGCCATCC	GTCAGTTCGAATGCCCGGACTTCTCCACGTGCTGTGTTATGGTCGAT	CAGGTA	TCTCCA	TRUE	FALSE	ENST00000587518.5
44345282	44345334	1	17	ENSG00000030582	24	76	44345259	44345311	52	0.9037037037037037	1	1	77	3903	CGGGTCATCGCGCTGGGGTCTGTAGTCTGAGCGCTACCCGGTTGCTG	CAAGGACCGCGGAGTCGGACGCAGGTAGGAGAGCGGCCGCGCAGACC	TGTAGT	CAGGTA	FALSE	FALSE	ENST00000588143.5
44349162	44349302	1	17	ENSG00000030582	3904	4044	44349139	44349279	140	0.6444444444444444	0.9037037037037037	2	4045	4167	GTTCCTTGGTACTTTGCAGGCAGACCATGTGGACCCTGGTGAGCTGG	TACAGCTGCTGCCGTCCCCTTCTGGTGAGTGCCCCTCAGCCTAGGCA	CAGACC	CTGGTG	FALSE	FALSE	ENST00000588143.5
44349426	44349551	1	17	ENSG00000030582	4168	4293	44349403	44349528	125	0.412962962962963	0.6444444444444444	3	4294	4408	TATCATTTTCCCTGTCTTTCTAGGACAAATGGCCCACAACACTGAGC	TCCAGTTGCTGCCCCTTCCCAGAGGTGAGCGTGCCATCAGCCCAGTG	TAGGAC	GAGGTG	FALSE	FALSE	ENST00000588143.5
44349667	44349751	1	17	ENSG00000030582	4409	4493	44349644	44349728	84	0.2574074074074074	0.412962962962963	4	4494	4969	GCAGGTTTCTCTGTGTTCCACAGGCCGTGGCATGCGGGGATGGCCAT	GGCGATCCTGCTTCCAAAGATCAGGTGCAGCTGGGGTGTGGGTGCAG	CAGGCC	CAGGTG	FALSE	FALSE	ENST00000588143.5
44350228	44350340	1	17	ENSG00000030582	4970	5082	44350205	44350317	112	0.050000000000000044	0.2574074074074074	5	5083	5183	ATCCTGGGTCATCTTGTCCACAGGTAACAACTCCGTGGGTGCCATCC	TGGGGGTGCTGCCCCATGCCCCAGGTACAAATCTGGGGGAGATGGGG	CAGGTA	CAGGTA	FALSE	FALSE	ENST00000588143.5
44350442	44350469	1	17	ENSG00000030582	5184	5211	44350419	44350446	27	0	0.050000000000000044	6	5212	5234	GAGTCAGGACCATTTTTTCTCAGGCTTCCTGCTGTGAAGACAGGGTG	CCTGCTGTGAAGACAGGGTGCACTGCTGTCCGCACGGTGCCTTCTGC	CAGGCT	ACTGCT	TRUE	FALSE	ENST00000588143.5
44345298	44345334	1	17	ENSG00000030582	24	60	44345275	44345311	36	0.9523809523809523	1	1	61	335	GGTCTGTAGTCTGAGCGCTACCCGGTTGCTGCTGCCCAAGGACCGCG	CAAGGACCGCGGAGTCGGACGCAGGTAGGAGAGCGGCCGCGCAGACC	CCCGGT	CAGGTA	FALSE	FALSE	ENST00000593167.5
44345610	44345741	1	17	ENSG00000030582	336	467	44345587	44345718	131	0.7791005291005291	0.9523809523809523	2	468	814	CCCAGCTCCACCCCTGTCGGTAGGTGCTGGCTTCTTCCCCTCTCCTG	ACCTGAGACCTTGGCTTCTCGAAGGTAGTAGGGACTTGGGAGTGGTG	TAGGTG	AAGGTA	FALSE	FALSE	ENST00000593167.5
44346089	44346228	1	17	ENSG00000030582	815	954	44346066	44346205	139	0.5952380952380952	0.7791005291005291	3	955	3883	TACACTATACTCCCTCAATTTAGGGTAAACAGGAGGGGCCACATGCA	GGAAGCAGGCGGTGCCAGCTGCAGGTGCTTTGCCTGGGAGCTGTGGG	TAGGGT	CAGGTG	FALSE	FALSE	ENST00000593167.5
44349158	44349302	1	17	ENSG00000030582	3884	4028	44349135	44349279	144	0.40476190476190477	0.5952380952380952	4	4029	4151	AGACGTTCCTTGGTACTTTGCAGGCAGACCATGTGGACCCTGGTGAG	TACAGCTGCTGCCGTCCCCTTCTGGTGAGTGCCCCTCAGCCTAGGCA	CAGGCA	CTGGTG	FALSE	FALSE	ENST00000593167.5
44349426	44349551	1	17	ENSG00000030582	4152	4277	44349403	44349528	125	0.23941798941798942	0.40476190476190477	5	4278	4392	TATCATTTTCCCTGTCTTTCTAGGACAAATGGCCCACAACACTGAGC	TCCAGTTGCTGCCCCTTCCCAGAGGTGAGCGTGCCATCAGCCCAGTG	TAGGAC	GAGGTG	FALSE	FALSE	ENST00000593167.5
44349667	44349751	1	17	ENSG00000030582	4393	4477	44349644	44349728	84	0.12830687830687826	0.23941798941798942	6	4478	4953	GCAGGTTTCTCTGTGTTCCACAGGCCGTGGCATGCGGGGATGGCCAT	GGCGATCCTGCTTCCAAAGATCAGGTGCAGCTGGGGTGTGGGTGCAG	CAGGCC	CAGGTG	FALSE	FALSE	ENST00000593167.5
44350228	44350325	1	17	ENSG00000030582	4954	5051	44350205	44350302	97	0	0.12830687830687826	7	5052	5074	ATCCTGGGTCATCTTGTCCACAGGTAACAACTCCGTGGGTGCCATCC	ATGGTCGATGGCTCCTGGGGGTGCTGCCCCATGCCCCAGGTACAAAT	CAGGTA	TGCTGC	TRUE	FALSE	ENST00000593167.5
44345302	44345605	1	17	ENSG00000030582	24	327	44345279	44345582	303	0.45796064400715564	1	1	328	810	TGTAGTCTGAGCGCTACCCGGTTGCTGCTGCCCAAGGACCGCGGAGT	CTTGACCCAGCTCCACCCCTGTCGGTAGGTGCTGGCTTCTTCCCCTC	GTTGCT	TCGGTA	FALSE	FALSE	ENST00000585512.5
44346089	44346228	1	17	ENSG00000030582	811	950	44346066	44346205	139	0.2093023255813954	0.45796064400715564	2	951	3879	TACACTATACTCCCTCAATTTAGGGTAAACAGGAGGGGCCACATGCA	GGAAGCAGGCGGTGCCAGCTGCAGGTGCTTTGCCTGGGAGCTGTGGG	TAGGGT	CAGGTG	FALSE	FALSE	ENST00000585512.5
44349158	44349275	1	17	ENSG00000030582	3880	3997	44349135	44349252	117	0	0.2093023255813954	3	3998	4020	AGACGTTCCTTGGTACTTTGCAGGCAGACCATGTGGACCCTGGTGAG	TGCTGCCTGGACCCCGGAGGAGCCAGCTACAGCTGCTGCCGTCCCCT	CAGGCA	GCCAGC	TRUE	FALSE	ENST00000585512.5
44345302	44345334	1	17	ENSG00000030582	24	56	44345279	44345311	32	0.9447322970639033	1	1	57	810	TGTAGTCTGAGCGCTACCCGGTTGCTGCTGCCCAAGGACCGCGGAGT	CAAGGACCGCGGAGTCGGACGCAGGTAGGAGAGCGGCCGCGCAGACC	GTTGCT	CAGGTA	FALSE	FALSE	ENST00000591740.5
44346089	44346228	1	17	ENSG00000030582	811	950	44346066	44346205	139	0.7046632124352332	0.9447322970639033	2	951	3879	TACACTATACTCCCTCAATTTAGGGTAAACAGGAGGGGCCACATGCA	GGAAGCAGGCGGTGCCAGCTGCAGGTGCTTTGCCTGGGAGCTGTGGG	TAGGGT	CAGGTG	FALSE	FALSE	ENST00000591740.5
44349158	44349302	1	17	ENSG00000030582	3880	4024	44349135	44349279	144	0.4559585492227979	0.7046632124352332	3	4025	4147	AGACGTTCCTTGGTACTTTGCAGGCAGACCATGTGGACCCTGGTGAG	TACAGCTGCTGCCGTCCCCTTCTGGTGAGTGCCCCTCAGCCTAGGCA	CAGGCA	CTGGTG	FALSE	FALSE	ENST00000591740.5
44349426	44349551	1	17	ENSG00000030582	4148	4273	44349403	44349528	125	0.24006908462867016	0.4559585492227979	4	4274	4388	TATCATTTTCCCTGTCTTTCTAGGACAAATGGCCCACAACACTGAGC	TCCAGTTGCTGCCCCTTCCCAGAGGTGAGCGTGCCATCAGCCCAGTG	TAGGAC	GAGGTG	FALSE	FALSE	ENST00000591740.5
44349667	44349751	1	17	ENSG00000030582	4389	4473	44349644	44349728	84	0.0949913644214162	0.24006908462867016	5	4474	4949	GCAGGTTTCTCTGTGTTCCACAGGCCGTGGCATGCGGGGATGGCCAT	GGCGATCCTGCTTCCAAAGATCAGGTGCAGCTGGGGTGTGGGTGCAG	CAGGCC	CAGGTG	FALSE	FALSE	ENST00000591740.5
44350228	44350283	1	17	ENSG00000030582	4950	5005	44350205	44350260	55	0	0.0949913644214162	6	5006	5028	ATCCTGGGTCATCTTGTCCACAGGTAACAACTCCGTGGGTGCCATCC	GATAGTCAGTTCGAATGCCCGGACTTCTCCACGTGCTGTGTTATGGT	CAGGTA	GACTTC	TRUE	FALSE	ENST00000591740.5
44345302	44345334	1	17	ENSG00000030582	24	56	44345279	44345311	32	0.9401869158878504	1	1	57	252	TGTAGTCTGAGCGCTACCCGGTTGCTGCTGCCCAAGGACCGCGGAGT	CAAGGACCGCGGAGTCGGACGCAGGTAGGAGAGCGGCCGCGCAGACC	GTTGCT	CAGGTA	FALSE	FALSE	ENST00000592783.5
44345531	44345605	1	17	ENSG00000030582	253	327	44345508	44345582	74	0.8018691588785047	0.9401869158878504	2	328	3879	TAATTGCAGTGACGCCCCGTTAGAAGGGGCTTTCTACCTCCCCAGCA	CTTGACCCAGCTCCACCCCTGTCGGTAGGTGCTGGCTTCTTCCCCTC	TAGAAG	TCGGTA	FALSE	FALSE	ENST00000592783.5
44349158	44349302	1	17	ENSG00000030582	3880	4024	44349135	44349279	144	0.5327102803738317	0.8018691588785047	3	4025	4147	AGACGTTCCTTGGTACTTTGCAGGCAGACCATGTGGACCCTGGTGAG	TACAGCTGCTGCCGTCCCCTTCTGGTGAGTGCCCCTCAGCCTAGGCA	CAGGCA	CTGGTG	FALSE	FALSE	ENST00000592783.5
44349426	44349551	1	17	ENSG00000030582	4148	4273	44349403	44349528	125	0.2990654205607477	0.5327102803738317	4	4274	4388	TATCATTTTCCCTGTCTTTCTAGGACAAATGGCCCACAACACTGAGC	TCCAGTTGCTGCCCCTTCCCAGAGGTGAGCGTGCCATCAGCCCAGTG	TAGGAC	GAGGTG	FALSE	FALSE	ENST00000592783.5
44349667	44349751	1	17	ENSG00000030582	4389	4473	44349644	44349728	84	0.14205607476635518	0.2990654205607477	5	4474	4949	GCAGGTTTCTCTGTGTTCCACAGGCCGTGGCATGCGGGGATGGCCAT	GGCGATCCTGCTTCCAAAGATCAGGTGCAGCTGGGGTGTGGGTGCAG	CAGGCC	CAGGTG	FALSE	FALSE	ENST00000592783.5
44350228	44350304	1	17	ENSG00000030582	4950	5026	44350205	44350281	76	0	0.14205607476635518	6	5027	5049	ATCCTGGGTCATCTTGTCCACAGGTAACAACTCCGTGGGTGCCATCC	GACTTCTCCACGTGCTGTGTTATGGTCGATGGCTCCTGGGGGTGCTG	CAGGTA	ATGGTC	TRUE	FALSE	ENST00000592783.5
44345302	44345334	1	17	ENSG00000030582	24	56	44345279	44345311	32	0.9473684210526316	1	1	57	3879	TGTAGTCTGAGCGCTACCCGGTTGCTGCTGCCCAAGGACCGCGGAGT	CAAGGACCGCGGAGTCGGACGCAGGTAGGAGAGCGGCCGCGCAGACC	GTTGCT	CAGGTA	FALSE	FALSE	ENST00000587387.5
44349158	44349302	1	17	ENSG00000030582	3880	4024	44349135	44349279	144	0.7105263157894737	0.9473684210526316	2	4025	4147	AGACGTTCCTTGGTACTTTGCAGGCAGACCATGTGGACCCTGGTGAG	TACAGCTGCTGCCGTCCCCTTCTGGTGAGTGCCCCTCAGCCTAGGCA	CAGGCA	CTGGTG	FALSE	FALSE	ENST00000587387.5
44349426	44349551	1	17	ENSG00000030582	4148	4273	44349403	44349528	125	0.5049342105263157	0.7105263157894737	3	4274	4346	TATCATTTTCCCTGTCTTTCTAGGACAAATGGCCCACAACACTGAGC	TCCAGTTGCTGCCCCTTCCCAGAGGTGAGCGTGCCATCAGCCCAGTG	TAGGAC	GAGGTG	FALSE	FALSE	ENST00000587387.5
44349625	44349751	1	17	ENSG00000030582	4347	4473	44349602	44349728	126	0.29769736842105265	0.5049342105263157	4	4474	4949	TTCCTGCACTCTACCACCTGCAGATAAAAGGGCCCTGCCAATGCAGG	GGCGATCCTGCTTCCAAAGATCAGGTGCAGCTGGGGTGTGGGTGCAG	CAGATA	CAGGTG	FALSE	FALSE	ENST00000587387.5
44350228	44350340	1	17	ENSG00000030582	4950	5062	44350205	44350317	112	0.11348684210526316	0.29769736842105265	5	5063	5163	ATCCTGGGTCATCTTGTCCACAGGTAACAACTCCGTGGGTGCCATCC	TGGGGGTGCTGCCCCATGCCCCAGGTACAAATCTGGGGGAGATGGGG	CAGGTA	CAGGTA	FALSE	FALSE	ENST00000587387.5
44350442	44350511	1	17	ENSG00000030582	5164	5233	44350419	44350488	69	0	0.11348684210526316	6	5234	5256	GAGTCAGGACCATTTTTTCTCAGGCTTCCTGCTGTGAAGACAGGGTG	TCTGCGACCTGGTTCACACCCGCTGCATCACACCCACGGGCACCCAC	CAGGCT	GCTGCA	TRUE	FALSE	ENST00000587387.5
44345302	44345334	1	17	ENSG00000030582	24	56	44345279	44345311	32	0.9420289855072463	1	1	57	3879	TGTAGTCTGAGCGCTACCCGGTTGCTGCTGCCCAAGGACCGCGGAGT	CAAGGACCGCGGAGTCGGACGCAGGTAGGAGAGCGGCCGCGCAGACC	GTTGCT	CAGGTA	FALSE	FALSE	ENST00000588237.5
44349158	44349302	1	17	ENSG00000030582	3880	4024	44349135	44349279	144	0.6811594202898551	0.9420289855072463	2	4025	4147	AGACGTTCCTTGGTACTTTGCAGGCAGACCATGTGGACCCTGGTGAG	TACAGCTGCTGCCGTCCCCTTCTGGTGAGTGCCCCTCAGCCTAGGCA	CAGGCA	CTGGTG	FALSE	FALSE	ENST00000588237.5
44349426	44349551	1	17	ENSG00000030582	4148	4273	44349403	44349528	125	0.45471014492753625	0.6811594202898551	3	4274	5163	TATCATTTTCCCTGTCTTTCTAGGACAAATGGCCCACAACACTGAGC	TCCAGTTGCTGCCCCTTCCCAGAGGTGAGCGTGCCATCAGCCCAGTG	TAGGAC	GAGGTG	FALSE	FALSE	ENST00000588237.5
44350442	44350577	1	17	ENSG00000030582	5164	5299	44350419	44350554	135	0.21014492753623193	0.45471014492753625	4	5300	5412	GAGTCAGGACCATTTTTTCTCAGGCTTCCTGCTGTGAAGACAGGGTG	CTGCCCAGAGGACTAACAGGGCAGGTGAGGAGGTGGGAGAGCATCAG	CAGGCT	CAGGTG	FALSE	FALSE	ENST00000588237.5
44350691	44350800	1	17	ENSG00000030582	5413	5522	44350668	44350777	109	0.0126811594202898	0.21014492753623193	5	5523	5758	CCTCACGTTTGCTCCTCTTCCAGTGGCCTTGTCCAGCTCGGTCATGT	TATGGCTGCTGCCCAATGCCCAACGTGAGTGAGGGGCTGGAGCCAGC	CAGTGG	AACGTG	FALSE	FALSE	ENST00000588237.5
44351037	44351044	1	17	ENSG00000030582	5759	5766	44351014	44351021	7	0	0.0126811594202898	6	5767	5789	GACCCACCCCTGTCCCCACTCAGGCCACCTGCTGCTCCGATCACCTG	CCCTGTCCCCACTCAGGCCACCTGCTGCTCCGATCACCTGCACTGCT	CAGGCC	CTGCTG	TRUE	FALSE	ENST00000588237.5
44345305	44345334	1	17	ENSG00000030582	24	53	44345282	44345311	29	0.982131854590265	1	1	54	3876	AGTCTGAGCGCTACCCGGTTGCTGCTGCCCAAGGACCGCGGAGTCGG	CAAGGACCGCGGAGTCGGACGCAGGTAGGAGAGCGGCCGCGCAGACC	GCTGCT	CAGGTA	FALSE	FALSE	ENST00000589265.5
44349158	44349302	1	17	ENSG00000030582	3877	4021	44349135	44349279	144	0.893407270486753	0.982131854590265	2	4022	4144	AGACGTTCCTTGGTACTTTGCAGGCAGACCATGTGGACCCTGGTGAG	TACAGCTGCTGCCGTCCCCTTCTGGTGAGTGCCCCTCAGCCTAGGCA	CAGGCA	CTGGTG	FALSE	FALSE	ENST00000589265.5
44349426	44349551	1	17	ENSG00000030582	4145	4270	44349403	44349528	125	0.8163894023413432	0.893407270486753	3	4271	4385	TATCATTTTCCCTGTCTTTCTAGGACAAATGGCCCACAACACTGAGC	TCCAGTTGCTGCCCCTTCCCAGAGGTGAGCGTGCCATCAGCCCAGTG	TAGGAC	GAGGTG	FALSE	FALSE	ENST00000589265.5
44349667	44349751	1	17	ENSG00000030582	4386	4470	44349644	44349728	84	0.7646333949476278	0.8163894023413432	4	4471	4946	GCAGGTTTCTCTGTGTTCCACAGGCCGTGGCATGCGGGGATGGCCAT	GGCGATCCTGCTTCCAAAGATCAGGTGCAGCTGGGGTGTGGGTGCAG	CAGGCC	CAGGTG	FALSE	FALSE	ENST00000589265.5
44350228	44350340	1	17	ENSG00000030582	4947	5059	44350205	44350317	112	0.6956253850893408	0.7646333949476278	5	5060	6268	ATCCTGGGTCATCTTGTCCACAGGTAACAACTCCGTGGGTGCCATCC	TGGGGGTGCTGCCCCATGCCCCAGGTACAAATCTGGGGGAGATGGGG	CAGGTA	CAGGTA	FALSE	FALSE	ENST00000589265.5
44351550	44351795	1	17	ENSG00000030582	6269	6514	44351527	44351772	245	0.5446703635243376	0.6956253850893408	6	6515	6733	CTGCCCTTCTTCATCTGCCCTAGGCTGTGTGCTGTGAGGACCACATA	TGGGGCTGCTGTCCAATCCCAGAGGTATATGGGAGGGGACAGCATCT	TAGGCT	GAGGTA	FALSE	FALSE	ENST00000589265.5
44352015	44352248	1	17	ENSG00000030582	6734	6967	44351992	44352225	233	0.40110905730129387	0.5446703635243376	7	6968	7059	GCCCTTTCCTGCCCACCCCCCAGGCTGTCTGCTGCTCGGACCACCAG	TGGGCCTGCTGCCAGTTGCCCCATGTGAGTGCCTCCCTGCCTGCCCC	CAGGCT	CATGTG	FALSE	FALSE	ENST00000589265.5
44352341	44352571	1	17	ENSG00000030582	7060	7290	44352318	44352548	230	0.25939617991374	0.40110905730129387	8	7291	7379	TTCTGTGCTCCCTTCCCCGCCAGGCTGTGTGCTGCGAGGATCGCCAG	TGGGCCTGCTGTCCCTACCGCCAGGTCAGTGCCAACCCCCATCCTGG	CAGGCT	CAGGTC	FALSE	FALSE	ENST00000589265.5
44352661	44353082	1	17	ENSG00000030582	7380	7801	44352638	44353059	421	0	0.25939617991374	9	7802	7824	CTCGCCCCCCTCTGACCATCCAGGGCGTCTGTTGTGCTGATCGGCGC	TGTGTGTGTGCGCGTGTGCGTTTCAATAAAGTTTGTACACTTTCTTA	CAGGGC	TTCAAT	TRUE	FALSE	ENST00000589265.5
44345314	44345334	1	17	ENSG00000030582	24	44	44345291	44345311	20	0.9760479041916168	1	1	45	3867	GCTACCCGGTTGCTGCTGCCCAAGGACCGCGGAGTCGGACGCAGGTA	CAAGGACCGCGGAGTCGGACGCAGGTAGGAGAGCGGCCGCGCAGACC	CAAGGA	CAGGTA	FALSE	FALSE	ENST00000586782.5
44349158	44349302	1	17	ENSG00000030582	3868	4012	44349135	44349279	144	0.8035928143712575	0.9760479041916168	2	4013	4135	AGACGTTCCTTGGTACTTTGCAGGCAGACCATGTGGACCCTGGTGAG	TACAGCTGCTGCCGTCCCCTTCTGGTGAGTGCCCCTCAGCCTAGGCA	CAGGCA	CTGGTG	FALSE	FALSE	ENST00000586782.5
44349426	44349551	1	17	ENSG00000030582	4136	4261	44349403	44349528	125	0.6538922155688622	0.8035928143712575	3	4262	4376	TATCATTTTCCCTGTCTTTCTAGGACAAATGGCCCACAACACTGAGC	TCCAGTTGCTGCCCCTTCCCAGAGGTGAGCGTGCCATCAGCCCAGTG	TAGGAC	GAGGTG	FALSE	FALSE	ENST00000586782.5
44349667	44349751	1	17	ENSG00000030582	4377	4461	44349644	44349728	84	0.5532934131736527	0.6538922155688622	4	4462	4937	GCAGGTTTCTCTGTGTTCCACAGGCCGTGGCATGCGGGGATGGCCAT	GGCGATCCTGCTTCCAAAGATCAGGTGCAGCTGGGGTGTGGGTGCAG	CAGGCC	CAGGTG	FALSE	FALSE	ENST00000586782.5
44350228	44350340	1	17	ENSG00000030582	4938	5050	44350205	44350317	112	0.41916167664670656	0.5532934131736527	5	5051	5171	ATCCTGGGTCATCTTGTCCACAGGTAACAACTCCGTGGGTGCCATCC	TGGGGGTGCTGCCCCATGCCCCAGGTACAAATCTGGGGGAGATGGGG	CAGGTA	CAGGTA	FALSE	FALSE	ENST00000586782.5
44350462	44350577	1	17	ENSG00000030582	5172	5287	44350439	44350554	115	0.281437125748503	0.41916167664670656	6	5288	5400	CAGGCTTCCTGCTGTGAAGACAGGGTGCACTGCTGTCCGCACGGTGC	CTGCCCAGAGGACTAACAGGGCAGGTGAGGAGGTGGGAGAGCATCAG	CAGGGT	CAGGTG	FALSE	FALSE	ENST00000586782.5
44350691	44350800	1	17	ENSG00000030582	5401	5510	44350668	44350777	109	0.15089820359281436	0.281437125748503	7	5511	5746	CCTCACGTTTGCTCCTCTTCCAGTGGCCTTGTCCAGCTCGGTCATGT	TATGGCTGCTGCCCAATGCCCAACGTGAGTGAGGGGCTGGAGCCAGC	CAGTGG	AACGTG	FALSE	FALSE	ENST00000586782.5
44351037	44351163	1	17	ENSG00000030582	5747	5873	44351014	44351140	126	0	0.15089820359281436	8	5874	5896	GACCCACCCCTGTCCCCACTCAGGCCACCTGCTGCTCCGATCACCTG	TCACTAAGCTGCCTGCGCACACAGGTACCAGAGGCAGGGTGCAGATA	CAGGCC	CAGGTA	TRUE	FALSE	ENST00000586782.5
44349165	44349302	1	17	ENSG00000030582	24	161	44349142	44349279	137	0.8948580199539524	1	1	162	284	CCTTGGTACTTTGCAGGCAGACCATGTGGACCCTGGTGAGCTGGGTG	TACAGCTGCTGCCGTCCCCTTCTGGTGAGTGCCCCTCAGCCTAGGCA	ACCATG	CTGGTG	FALSE	FALSE	ENST00000639447.1
44349426	44349551	1	17	ENSG00000030582	285	410	44349403	44349528	125	0.7989255564082886	0.8948580199539524	2	411	525	TATCATTTTCCCTGTCTTTCTAGGACAAATGGCCCACAACACTGAGC	TCCAGTTGCTGCCCCTTCCCAGAGGTGAGCGTGCCATCAGCCCAGTG	TAGGAC	GAGGTG	FALSE	FALSE	ENST00000639447.1
44349667	44349751	1	17	ENSG00000030582	526	610	44349644	44349728	84	0.7344589409056024	0.7989255564082886	3	611	1086	GCAGGTTTCTCTGTGTTCCACAGGCCGTGGCATGCGGGGATGGCCAT	GGCGATCCTGCTTCCAAAGATCAGGTGCAGCTGGGGTGTGGGTGCAG	CAGGCC	CAGGTG	FALSE	FALSE	ENST00000639447.1
44350228	44350340	1	17	ENSG00000030582	1087	1199	44350205	44350317	112	0.6485034535686877	0.7344589409056024	4	1200	1300	ATCCTGGGTCATCTTGTCCACAGGTAACAACTCCGTGGGTGCCATCC	TGGGGGTGCTGCCCCATGCCCCAGGTACAAATCTGGGGGAGATGGGG	CAGGTA	CAGGTA	FALSE	FALSE	ENST00000639447.1
44350442	44350577	1	17	ENSG00000030582	1301	1436	44350419	44350554	135	0.5448963929393706	0.6485034535686877	5	1437	1549	GAGTCAGGACCATTTTTTCTCAGGCTTCCTGCTGTGAAGACAGGGTG	CTGCCCAGAGGACTAACAGGGCAGGTGAGGAGGTGGGAGAGCATCAG	CAGGCT	CAGGTG	FALSE	FALSE	ENST00000639447.1
44350691	44350800	1	17	ENSG00000030582	1550	1659	44350668	44350777	109	0.46124328472755183	0.5448963929393706	6	1660	1895	CCTCACGTTTGCTCCTCTTCCAGTGGCCTTGTCCAGCTCGGTCATGT	TATGGCTGCTGCCCAATGCCCAACGTGAGTGAGGGGCTGGAGCCAGC	CAGTGG	AACGTG	FALSE	FALSE	ENST00000639447.1
44351037	44351163	1	17	ENSG00000030582	1896	2022	44351014	44351140	126	0.3645433614735226	0.46124328472755183	7	2023	2221	GACCCACCCCTGTCCCCACTCAGGCCACCTGCTGCTCCGATCACCTG	TCACTAAGCTGCCTGCGCACACAGGTACCAGAGGCAGGGTGCAGATA	CAGGCC	CAGGTA	FALSE	FALSE	ENST00000639447.1
44351363	44351460	1	17	ENSG00000030582	2222	2319	44351340	44351437	97	0.2900997697620875	0.3645433614735226	8	2320	2408	TGTCCTCTCTGCTTCCCTCACAGTGGGGGATGTGAAATGTGACATGG	TGGGGCTGCTGCCCTTTTACCCAGGTACCCAGGGGTGGCGGGTGGGT	CAGTGG	CAGGTA	FALSE	FALSE	ENST00000639447.1
44351550	44351752	1	17	ENSG00000030582	2409	2611	44351527	44351729	202	0.1350729086722947	0.2900997697620875	9	2612	3387	CTGCCCTTCTTCATCTGCCCTAGGCTGTGTGCTGTGAGGACCACATA	CTGTCCCTCCTCCGATACCTGCTGCCAACTCACGTCTGGGGAGTGGG	TAGGCT	CTGCCA	FALSE	FALSE	ENST00000639447.1
44352529	44352571	1	17	ENSG00000030582	3388	3430	44352506	44352548	42	0.10283960092095168	0.1350729086722947	10	3431	3519	TGCCATGATAACCAGACCTGCTGCCGAGACAACCGACAGGGCTGGGC	TGGGCCTGCTGTCCCTACCGCCAGGTCAGTGCCAACCCCCATCCTGG	CTGCCG	CAGGTC	FALSE	FALSE	ENST00000639447.1
44352661	44352795	1	17	ENSG00000030582	3520	3654	44352638	44352772	134	0	0.10283960092095168	11	3655	3677	CTCGCCCCCCTCTGACCATCCAGGGCGTCTGTTGTGCTGATCGGCGC	GACCCAGCCTTGAGACAGCTGCTGTGAGGGACAGTACTGAAGACTCT	CAGGGC	CTGTGA	TRUE	FALSE	ENST00000639447.1
44350539	44350577	1	17	ENSG00000030582	24	62	44350516	44350554	38	0.9754838709677419	1	1	63	175	CACACCCACGGGCACCCACCCCCTGGCAAAGAAGCTCCCTGCCCAGA	CTGCCCAGAGGACTAACAGGGCAGGTGAGGAGGTGGGAGAGCATCAG	CCCTGG	CAGGTG	FALSE	FALSE	ENST00000586443.1
44350691	44350800	1	17	ENSG00000030582	176	285	44350668	44350777	109	0.9051612903225806	0.9754838709677419	2	286	521	CCTCACGTTTGCTCCTCTTCCAGTGGCCTTGTCCAGCTCGGTCATGT	TATGGCTGCTGCCCAATGCCCAACGTGAGTGAGGGGCTGGAGCCAGC	CAGTGG	AACGTG	FALSE	FALSE	ENST00000586443.1
44351037	44351163	1	17	ENSG00000030582	522	648	44351014	44351140	126	0.8238709677419355	0.9051612903225806	3	649	847	GACCCACCCCTGTCCCCACTCAGGCCACCTGCTGCTCCGATCACCTG	TCACTAAGCTGCCTGCGCACACAGGTACCAGAGGCAGGGTGCAGATA	CAGGCC	CAGGTA	FALSE	FALSE	ENST00000586443.1
44351363	44351460	1	17	ENSG00000030582	848	945	44351340	44351437	97	0.7612903225806451	0.8238709677419355	4	946	1034	TGTCCTCTCTGCTTCCCTCACAGTGGGGGATGTGAAATGTGACATGG	TGGGGCTGCTGCCCTTTTACCCAGGTACCCAGGGGTGGCGGGTGGGT	CAGTGG	CAGGTA	FALSE	FALSE	ENST00000586443.1
44351550	44351795	1	17	ENSG00000030582	1035	1280	44351527	44351772	245	0.603225806451613	0.7612903225806451	5	1281	1499	CTGCCCTTCTTCATCTGCCCTAGGCTGTGTGCTGTGAGGACCACATA	TGGGGCTGCTGTCCAATCCCAGAGGTATATGGGAGGGGACAGCATCT	TAGGCT	GAGGTA	FALSE	FALSE	ENST00000586443.1
44352015	44352248	1	17	ENSG00000030582	1500	1733	44351992	44352225	233	0.4529032258064516	0.603225806451613	6	1734	1825	GCCCTTTCCTGCCCACCCCCCAGGCTGTCTGCTGCTCGGACCACCAG	TGGGCCTGCTGCCAGTTGCCCCATGTGAGTGCCTCCCTGCCTGCCCC	CAGGCT	CATGTG	FALSE	FALSE	ENST00000586443.1
44352341	44353043	1	17	ENSG00000030582	1826	2528	44352318	44353020	702	0	0.4529032258064516	7	2529	2551	TTCTGTGCTCCCTTCCCCGCCAGGCTGTGTGCTGCGAGGATCGCCAG	CCCTGTGGCCAGGTGCTTTTCCCTATCCACAGGGGTGTTTGTGTGTG	CAGGCT	CCTATC	TRUE	FALSE	ENST00000586443.1
44352202	44352248	1	17	ENSG00000030582	24	70	44352179	44352225	46	0.9305135951661632	1	1	71	162	CAGCTGCCCGGTGGGGCAGACCTGCTGCCCGAGCCTGGGTGGGAGCT	TGGGCCTGCTGCCAGTTGCCCCATGTGAGTGCCTCCCTGCCTGCCCC	CCTGCT	CATGTG	FALSE	FALSE	ENST00000586242.1
44352341	44352571	1	17	ENSG00000030582	163	393	44352318	44352548	230	0.5830815709969788	0.9305135951661632	2	394	537	TTCTGTGCTCCCTTCCCCGCCAGGCTGTGTGCTGCGAGGATCGCCAG	TGGGCCTGCTGTCCCTACCGCCAGGTCAGTGCCAACCCCCATCCTGG	CAGGCT	CAGGTC	FALSE	FALSE	ENST00000586242.1
44352716	44353102	1	17	ENSG00000030582	538	924	44352693	44353079	386	0	0.5830815709969788	3	925	947	TCCTGCTGGCTTCCGCTGCGCAGCCAGGGGTACCAAGTGTTTGCGCA	TTTCAATAAAGTTTGTACACTTTCTTAACAGTGTCTGATTTGCCGCC	CAGCCA	TTCTTA	TRUE	FALSE	ENST00000586242.1
44363597	44363875	-1	17	ENSG00000161682	24	302	44363898	44363620	278	0.9118020304568528	1	1	303	3766	GTGGCGCGCCGCCTGCAGGGGGCGCTTGCGGCGGCTCCGGTCGGAGA	CGCCGGAGCCCCCCAGCCCGCAGGGTGAGTCTCAGCCGGGAGGGGCC	GGCGCT	AGGGTG	FALSE	FALSE	ENST00000293443.11
44359905	44360132	-1	17	ENSG00000161682	3767	3994	44360155	44359928	227	0.8397842639593909	0.9118020304568528	2	3995	4227	CCTTTGCCCCATCTTGCCCACAGAGATCCTGATCAAGGTGCAGGTGT	CCTGGCGTGTTGACAAGCTGCCCTGTGAGTGCAGGGGCAGGTGGAGG	CAGAGA	CCTGTG	FALSE	FALSE	ENST00000293443.11
44359579	44359671	-1	17	ENSG00000161682	4228	4320	44359694	44359602	92	0.8105964467005076	0.8397842639593909	3	4321	7310	CTGACCGGCCATCCCTCCCGCAGTGTATGCGTCTGTCAGCCTCTACC	TGCACATTCTCCTAGGCTCTCCCGGTAAGGCTCCCCCTCACCCACGC	CAGTGT	CCGGTA	FALSE	FALSE	ENST00000293443.11
44356430	44356588	-1	17	ENSG00000161682	7311	7469	44356611	44356453	158	0.7604695431472082	0.8105964467005076	4	7470	7546	CTGCAGCCCCTCTTTCCCTCCAGGTGCCCGCTCCCAGCCCTTGGTGC	TGGGCACTGAGGCCTCCAGCTCAGGTAGGCTGGGTGCCCAGCACGGA	CAGGTG	CAGGTA	FALSE	FALSE	ENST00000293443.11
44356173	44356352	-1	17	ENSG00000161682	7547	7726	44356375	44356196	179	0.7036802030456852	0.7604695431472082	5	7727	7824	AGCCCTGTACCCTCTTCCCTCAGGCAATGGCTCCTGGCTGGAGCTGA	CCTGGAGATTTGACCCCAAGAGTGGTAAGTGCCTCAGGGGGCTGCAG	CAGGCA	GTGGTA	FALSE	FALSE	ENST00000293443.11
44355958	44356074	-1	17	ENSG00000161682	7825	7941	44356097	44355981	116	0.6668781725888324	0.7036802030456852	6	7942	8057	GACAAAACCCCTGCCTCTCCCAGGGCTGTGGGTGCGCAATGGCACTG	CCGCCATGGCCTCCCCCACGGCTGGTAAGAGTAGTGGGGCAGTGGGC	CAGGGC	CTGGTA	FALSE	FALSE	ENST00000293443.11
44355715	44355841	-1	17	ENSG00000161682	8058	8184	44355864	44355738	126	0.6269035532994924	0.6668781725888324	7	8185	8707	CGCTAAGCCCTCGCCTGGCACAGGGCTGGTCACCATCACGTCGGGCA	GTGTCTGCTCATCTACTACTGCCGGTGAGCACGGGGCTTCCCTCACC	CAGGGC	CCGGTG	FALSE	FALSE	ENST00000293443.11
44353215	44355191	-1	17	ENSG00000161682	8708	10684	44355214	44353238	1976	0	0.6269035532994924	8	10685	10707	CCCTTCTGCTCCCTCCCTTCCAGGAGGCGCTGCCTGAAGCCGAGGCA	CAAATATAAAACTGGTGAGGTTAAGGCTGTGTATGTCTTTCTGTGGG	CAGGAG	TAAGGC	TRUE	FALSE	ENST00000293443.11
44363597	44363812	-1	17	ENSG00000161682	24	239	44363835	44363620	215	0.7969782813975448	1	1	240	3703	GCGCCGCAGCGGGAGCGGGAGCCGGAGCTGCGAGGCGCGGCGCAGAG	CGCCGGAGCCCCCCAGCCCGCAGGGTGAGTCTCAGCCGGGAGGGGCC	GCCGGA	AGGGTG	FALSE	FALSE	ENST00000589407.5
44359905	44360132	-1	17	ENSG00000161682	3704	3931	44360155	44359928	227	0.5826251180358829	0.7969782813975448	2	3932	4164	CCTTTGCCCCATCTTGCCCACAGAGATCCTGATCAAGGTGCAGGTGT	CCTGGCGTGTTGACAAGCTGCCCTGTGAGTGCAGGGGCAGGTGGAGG	CAGAGA	CCTGTG	FALSE	FALSE	ENST00000589407.5
44359579	44359671	-1	17	ENSG00000161682	4165	4257	44359694	44359602	92	0.49575070821529743	0.5826251180358829	3	4258	4692	CTGACCGGCCATCCCTCCCGCAGTGTATGCGTCTGTCAGCCTCTACC	TGCACATTCTCCTAGGCTCTCCCGGTAAGGCTCCCCCTCACCCACGC	CAGTGT	CCGGTA	FALSE	FALSE	ENST00000589407.5
44359062	44359143	-1	17	ENSG00000161682	4693	4774	44359166	44359085	81	0.4192634560906515	0.49575070821529743	4	4775	7247	CTAGTACTTACTTCAACTCCTAGGCTGTGCCAGGCATTGTGGCTGGT	TTGCCTTTGGACGTTCACAGACAAGTAGGAAGACAGATCATTGCAAG	TAGGCT	CAAGTA	FALSE	FALSE	ENST00000589407.5
44356430	44356588	-1	17	ENSG00000161682	7248	7406	44356611	44356453	158	0.27006610009442866	0.4192634560906515	5	7407	7483	CTGCAGCCCCTCTTTCCCTCCAGGTGCCCGCTCCCAGCCCTTGGTGC	TGGGCACTGAGGCCTCCAGCTCAGGTAGGCTGGGTGCCCAGCACGGA	CAGGTG	CAGGTA	FALSE	FALSE	ENST00000589407.5
44356173	44356352	-1	17	ENSG00000161682	7484	7663	44356375	44356196	179	0.101038715769594	0.27006610009442866	6	7664	7761	AGCCCTGTACCCTCTTCCCTCAGGCAATGGCTCCTGGCTGGAGCTGA	CCTGGAGATTTGACCCCAAGAGTGGTAAGTGCCTCAGGGGGCTGCAG	CAGGCA	GTGGTA	FALSE	FALSE	ENST00000589407.5
44355967	44356074	-1	17	ENSG00000161682	7762	7869	44356097	44355990	107	0	0.101038715769594	7	7870	7892	GACAAAACCCCTGCCTCTCCCAGGGCTGTGGGTGCGCAATGGCACTG	ACTGGGTGGCCGCCATGGCCTCCCCCACGGCTGGTAAGAGTAGTGGG	CAGGGC	CCCCCA	TRUE	FALSE	ENST00000589407.5
44363597	44363834	-1	17	ENSG00000161682	24	261	44363857	44363620	237	0.7526096033402923	1	1	262	3725	CGGAGACAATCGCGCTGAGCGGGCGCCGCAGCGGGAGCGGGAGCCGG	CGCCGGAGCCCCCCAGCCCGCAGGGTGAGTCTCAGCCGGGAGGGGCC	GGGCGC	AGGGTG	FALSE	FALSE	ENST00000588067.1
44359905	44360132	-1	17	ENSG00000161682	3726	3953	44360155	44359928	227	0.5156576200417536	0.7526096033402923	2	3954	4186	CCTTTGCCCCATCTTGCCCACAGAGATCCTGATCAAGGTGCAGGTGT	CCTGGCGTGTTGACAAGCTGCCCTGTGAGTGCAGGGGCAGGTGGAGG	CAGAGA	CCTGTG	FALSE	FALSE	ENST00000588067.1
44359579	44359671	-1	17	ENSG00000161682	4187	4279	44359694	44359602	92	0.4196242171189979	0.5156576200417536	3	4280	4714	CTGACCGGCCATCCCTCCCGCAGTGTATGCGTCTGTCAGCCTCTACC	TGCACATTCTCCTAGGCTCTCCCGGTAAGGCTCCCCCTCACCCACGC	CAGTGT	CCGGTA	FALSE	FALSE	ENST00000588067.1
44358945	44359143	-1	17	ENSG00000161682	4715	4913	44359166	44358968	198	0.21294363256784965	0.4196242171189979	4	4914	7269	CTAGTACTTACTTCAACTCCTAGGCTGTGCCAGGCATTGTGGCTGGT	TAACCTGCGAGGGGACCTGGCTGGGTGAGAGCTTGTCGAACGGAGCA	TAGGCT	TGGGTG	FALSE	FALSE	ENST00000588067.1
44356430	44356588	-1	17	ENSG00000161682	7270	7428	44356611	44356453	158	0.04801670146137782	0.21294363256784965	5	7429	7505	CTGCAGCCCCTCTTTCCCTCCAGGTGCCCGCTCCCAGCCCTTGGTGC	TGGGCACTGAGGCCTCCAGCTCAGGTAGGCTGGGTGCCCAGCACGGA	CAGGTG	CAGGTA	FALSE	FALSE	ENST00000588067.1
44356306	44356352	-1	17	ENSG00000161682	7506	7552	44356375	44356329	46	0	0.04801670146137782	6	7553	7575	AGCCCTGTACCCTCTTCCCTCAGGCAATGGCTCCTGGCTGGAGCTGA	ATGCCCCTGACTGCTGTGAGCGTGCACCTGCTGACAGGTAATGGGAC	CAGGCA	GTGCAC	TRUE	FALSE	ENST00000588067.1
44374659	44374695	-1	17	ENSG00000005961	24	60	44374718	44374682	36	0.8709677419354839	1	1	61	2295	AACGTGTCCTCCCTCCCCTATGCGGTGCCCCCGCTCAGCCTGCCCCG	AGCCTGCCCCGAGGGGAAGCTCAGGTGAGTGTGGGGGGATGGAGCAG	TGCGGT	CAGGTG	FALSE	FALSE	ENST00000588098.1
44372180	44372423	-1	17	ENSG00000005961	2296	2539	44372446	44372203	243	0	0.8709677419354839	2	2540	2562	CCTTGGCCCCCGTGTACCCCCAGGTCGGCTTCTTCAAGCGGAACCGG	CTAATAAAGAGACTGAGCCCTGATGCTGAGCATGCTGCCTCCTTTTG	CAGGTC	GATGCT	TRUE	FALSE	ENST00000588098.1
44376085	44376184	-1	17	ENSG00000005961	24	123	44376207	44376108	99	0.7991886409736308	1	1	124	222	CTGGGGGTCTTGGGCACCTGCAGGAACTCCTTTCCAGCCTCCCTGGT	CCCAAAGTGGAGCACACCTATGAGGTATTGGGGAGCCTCGCGTCCCT	CAGGAA	GAGGTA	FALSE	FALSE	ENST00000587295.5
44375833	44375985	-1	17	ENSG00000005961	223	375	44376008	44375856	152	0.4908722109533469	0.7991886409736308	2	376	3784	CCCTGCCACCACCACCCCTTCAGCTCCACAACAATGGCCCTGGGACT	CAGCCTCCTGTCAACCCTCTCAAGGTAAGAGCTGGGTGGAAGAAAGA	CAGCTC	AAGGTA	FALSE	FALSE	ENST00000587295.5
44372181	44372423	-1	17	ENSG00000005961	3785	4027	44372446	44372204	242	0	0.4908722109533469	3	4028	4050	CCTTGGCCCCCGTGTACCCCCAGGTCGGCTTCTTCAAGCGGAACCGG	CCTAATAAAGAGACTGAGCCCTGATGCTGAGCATGCTGCCTCCTTTT	CAGGTC	TGATGC	TRUE	FALSE	ENST00000587295.5
44389286	44389505	-1	17	ENSG00000005961	24	243	44389528	44389309	219	0.9336966394187103	1	1	244	3397	AGGGAAGGAGGAGGAGCTGGCCCATTCCTGCCTGGGAGGTTGTGGAA	CTTCCACAAGGACAGCCATGGGAGGTGAGCCGTAAGGGAAGTTGGGG	CCCATT	GAGGTG	FALSE	FALSE	ENST00000262407.5
44386010	44386131	-1	17	ENSG00000005961	3398	3519	44386154	44386033	121	0.8970632758098698	0.9336966394187103	2	3520	3607	GCTCACCCAGCTTTCCTATGCAGAGTGGCCATCGTGGTGGGCGCCCC	GCCCCTCGCTGCTCTTTGACCTCCGTGAGTCCCAGGCAAGGAGAGCA	CAGAGT	TCCGTG	FALSE	FALSE	ENST00000262407.5
44385824	44385921	-1	17	ENSG00000005961	3608	3705	44385944	44385847	97	0.867696033908568	0.8970632758098698	3	3706	3812	CCACCCCTTCTTGTGCCTTCCAGGTGATGAGACCCGAAATGTAGGCT	GTCAGCTGGAGCGACGTCATTGTGGTGGGCCCCGCGGTACAGGGCAC	CAGGTG	GTGGTG	FALSE	FALSE	ENST00000262407.5
44385551	44385716	-1	17	ENSG00000005961	3813	3978	44385739	44385574	165	0.8177414471692401	0.867696033908568	4	3979	4193	CCACTCCTGTGGCCTTTCTCCAGGCCTGCGCCCCCTGGCAGCACTGG	GCATTTACGTGGAAAATGATTTTAGTAAGCGCCAGCTACGACCTGGC	CAGGCC	TTAGTA	FALSE	FALSE	ENST00000262407.5
44385286	44385335	-1	17	ENSG00000005961	4194	4243	44385358	44385309	49	0.8029064486830154	0.8177414471692401	5	4244	4319	CCCCTCCTCCTTGTCTCCTGCAGGCTGGGACAAGCGTTACTGTGAAG	GGCTTCAGCTCCGTGGTCACTCAGGCGAGTAGGGAGCAAAAGCGCAG	CAGGCT	CAGGCG	FALSE	FALSE	ENST00000262407.5
44385164	44385209	-1	17	ENSG00000005961	4320	4365	44385232	44385187	45	0.7892824704813806	0.8029064486830154	6	4366	4452	CACCCTCAGGACTTCCCTTCCAGGCCGGAGAGCTGGTGCTTGGGGCT	CTCCTGGCGGCTATTATTTCTTAGGTACGTGCCCATCCGTACACCTC	CAGGCC	TAGGTA	FALSE	FALSE	ENST00000262407.5
44384948	44385076	-1	17	ENSG00000005961	4453	4581	44385099	44384971	128	0.750529821374508	0.7892824704813806	7	4582	4943	ACCCGCTGTCCCTCCCGCCCTAGGTCTCCTGGCCCAGGCTCCAGTTG	CAGAGTACTTCGACGGCTACTGGGGTAACACCGCCATTCCAGACTTC	TAGGTC	GGGGTA	FALSE	FALSE	ENST00000262407.5
44384538	44384585	-1	17	ENSG00000005961	4944	4991	44384608	44384561	47	0.7363003330305782	0.750529821374508	8	4992	5174	CTAATTTGCGCCCTTGTCCTCAGGGTACTCGGTGGCCGTGGGCGAGT	TCGACGGGGATCTCAACACTACAGGCAAGAAATCCACTTAGGGCGGG	CAGGGT	CAGGCA	FALSE	FALSE	ENST00000262407.5
44384311	44384354	-1	17	ENSG00000005961	5175	5218	44384377	44384334	43	0.7232818649712383	0.7363003330305782	9	5219	5390	AGCCTGGCTCTCCCTATCGCCAGAATATGTCGTCGGTGCCCCCACTT	ACTTGGAGCTGGACCCTGGGAGCGGTAAGTGCCCCCACCACTGGGCC	CAGAAT	GCGGTA	FALSE	FALSE	ENST00000262407.5
44384085	44384138	-1	17	ENSG00000005961	5391	5444	44384161	44384108	53	0.7072358462004238	0.7232818649712383	10	5445	5582	TCTCGCCTGCGCTGTCCGTGCAGGTGGAAATTTTGGATTCCTACTAC	CTGCATCGGCTGCGCGGAGAGCAGGTGGGGGCCAGGTCCCAGTGGGC	CAGGTG	CAGGTG	FALSE	FALSE	ENST00000262407.5
44383894	44383946	-1	17	ENSG00000005961	5583	5635	44383969	44383917	52	0.691492582500757	0.7072358462004238	11	5636	5824	TGATGGTGCTCCTCATCTTGCAGATGGCGTCGTATTTTGGGCATTCA	TGTCACTGACGTCAACGGGGATGGGTGAGGAGGGACATGCCCCACCC	CAGATG	TGGGTG	FALSE	FALSE	ENST00000262407.5
44383493	44383704	-1	17	ENSG00000005961	5825	6036	44383727	44383516	211	0.6276112624886467	0.691492582500757	12	6037	8467	GTAACCACTCATCTGGCCCACAGGAGGCATGATCTGCTGGTGGGCGC	ACCTCGACCGGGATGGCTACAATGGTGAGGGAAGAGAGGAGCCCTAC	CAGGAG	ATGGTG	FALSE	FALSE	ENST00000262407.5
44380879	44381061	-1	17	ENSG00000005961	8468	8650	44381084	44380902	182	0.5725098395398123	0.6276112624886467	13	8651	8883	TTCCTTTCTGTTACTCCTTCCAGACATTGCAGTGGCTGCCCCCTACG	ACATCGATGACAACGGATACCCAGGTGCCCTGGACTGCCTCCAGCTA	CAGACA	CAGGTG	FALSE	FALSE	ENST00000262407.5
44380600	44380645	-1	17	ENSG00000005961	8884	8929	44380668	44380623	45	0.5588858613381774	0.5725098395398123	14	8930	9038	GACCCATTCCTCGATGTCTATAGACCTGATCGTGGGAGCTTACGGGG	GGCCAACCAGGTGGCTGTGTACAGGTGAGCACTGGCTCCAGGGGCGG	TAGACC	CAGGTG	FALSE	FALSE	ENST00000262407.5
44380386	44380490	-1	17	ENSG00000005961	9039	9143	44380513	44380409	104	0.5273993339388434	0.5588858613381774	15	9144	9227	ACCCCATCACCCTATCCCATCAGAGCTCAGCCAGTGGTGAAGGCCTC	TCAGACCAAGACACCCGTGAGCTGGTGAGGAGGCAGAGGGCATGGGC	CAGAGC	CTGGTG	FALSE	FALSE	ENST00000262407.5
44380246	44380301	-1	17	ENSG00000005961	9228	9283	44380324	44380269	55	0.5107478050257341	0.5273993339388434	16	9284	9375	GAGCCCCACTTACGTCTTTGCAGCTTCAACATCCAGATGTGTGTTGG	GGCACAACATTCCTCAGAAGCTATGTGAGTGGCATGAAGGGGGCAGG	CAGCTT	TATGTG	FALSE	FALSE	ENST00000262407.5
44380002	44380153	-1	17	ENSG00000005961	9376	9527	44380176	44380025	151	0.46503178928247046	0.5107478050257341	17	9528	9714	GACTCTTCTGCTTGCCCTGCCAGCCCTAAATGCCGAGCTGCAGCTGG	CACACCACCATGGCCTTCCTTCGAGTACGCCCAGGCAGGGGATTGGC	CAGCCC	CGAGTA	FALSE	FALSE	ENST00000262407.5
44379689	44379814	-1	17	ENSG00000005961	9715	9840	44379837	44379712	125	0.4271874053890403	0.46503178928247046	18	9841	10818	CCTGACTCTTGCCCCTGTCCTAGGATGAGGCAGACTTCCGGGACAAG	GGAGACACCCATGTGCAGGAGCAGGTAGGGACAGGCAGGGACAGGCC	TAGGAT	CAGGTA	FALSE	FALSE	ENST00000262407.5
44378643	44378710	-1	17	ENSG00000005961	10819	10886	44378733	44378666	67	0.4069028156221617	0.4271874053890403	19	10887	11019	CACACCCCAATGTGCCCCTCTAGACACGAATCGTCCTGGACTGTGGG	CCAGCTTCAGCTCACTGCCAGCGTGTGAGGAGGCCTCCCATTCTGCC	TAGACA	CGTGTG	FALSE	FALSE	ENST00000262407.5
44378362	44378509	-1	17	ENSG00000005961	11020	11167	44378532	44378385	147	0.36239782016348776	0.4069028156221617	20	11168	11738	GCTTCACTCCTCTTTCCCCACAGGACGGGCTCCCCGCTCCTAGTTGG	ATGCGGGCCCTAAGCAATGTCGAGGTATGGCCCCCACCCTGGGAACA	CAGGAC	GAGGTA	FALSE	FALSE	ENST00000262407.5
44377698	44377790	-1	17	ENSG00000005961	11739	11831	44377813	44377721	92	0.3345443536179231	0.36239782016348776	21	11832	12440	TTCTTGGAACTGCCTTCCTGAAGGGCTTTGAGAGACTCATCTGTAAT	AACCCCATGAAGAAGAACGCCCAGGTGAGGCTGCTGGGTCGTGGTAC	AAGGGC	CAGGTG	FALSE	FALSE	ENST00000262407.5
44377009	44377088	-1	17	ENSG00000005961	12441	12520	44377111	44377032	79	0.31062670299727524	0.3345443536179231	22	12521	13140	CCTTGGCCCTCCTCATCTCCCAGATAGGAATCGCGATGTTGGTGAGC	GTCCTTCCAGCTGCAGATACGGAGGTACTGACCTGGCGAGCGTGCCT	CAGATA	GAGGTA	FALSE	FALSE	ENST00000262407.5
44376308	44376388	-1	17	ENSG00000005961	13141	13221	44376411	44376331	80	0.28640629730547984	0.31062670299727524	23	13222	13344	TCTCCTCATCCCCTCCCCTCTAGCAAGAACAGCCAGAATCCAAACAG	AGAGGCCCAAGTGGAGCTGCGAGGGTGAGAGGCCAGGGGTGGAGAAG	TAGCAA	AGGGTG	FALSE	FALSE	ENST00000262407.5
44376085	44376184	-1	17	ENSG00000005961	13345	13444	44376207	44376108	99	0.2564335452618831	0.28640629730547984	24	13445	13543	CTGGGGGTCTTGGGCACCTGCAGGAACTCCTTTCCAGCCTCCCTGGT	CCCAAAGTGGAGCACACCTATGAGGTATTGGGGAGCCTCGCGTCCCT	CAGGAA	GAGGTA	FALSE	FALSE	ENST00000262407.5
44375833	44375985	-1	17	ENSG00000005961	13544	13696	44376008	44375856	152	0.21041477444747203	0.2564335452618831	25	13697	13812	CCCTGCCACCACCACCCCTTCAGCTCCACAACAATGGCCCTGGGACT	CAGCCTCCTGTCAACCCTCTCAAGGTAAGAGCTGGGTGGAAGAAAGA	CAGCTC	AAGGTA	FALSE	FALSE	ENST00000262407.5
44375591	44375716	-1	17	ENSG00000005961	13813	13938	44375739	44375614	125	0.17257039055404177	0.21041477444747203	26	13939	14417	TGACCACTCCTTTGCCCCCCCAGGTGGACTGGGGGCTGCCCATCCCC	AGGCTTCAGGATCCAGTTCTCGTAGTGAGCAGGCTCTCTGGTCTCTG	CAGGTG	GTAGTG	FALSE	FALSE	ENST00000262407.5
44374998	44375111	-1	17	ENSG00000005961	14418	14531	44375134	44375021	113	0.13835906751438087	0.17257039055404177	27	14532	14768	GGACTGACGATGCTTCCCCTCAGAGCTGCGACTCGGCGCCCTGTACT	CTGTGGCTGCCCAGCCTCTACCAGGTGGGGTGGGCCGTGGTGGGGCG	CAGAGC	CAGGTG	FALSE	FALSE	ENST00000262407.5
44374659	44374760	-1	17	ENSG00000005961	14769	14870	44374783	44374682	101	0.10778080532848922	0.13835906751438087	28	14871	15058	GCTTTCAACCCCAACCTGTCCAGAGGCCTCTGGATCAGTTTGTGCTG	AGCCTGCCCCGAGGGGAAGCTCAGGTGAGTGTGGGGGGATGGAGCAG	CAGAGG	CAGGTG	FALSE	FALSE	ENST00000262407.5
44374354	44374470	-1	17	ENSG00000005961	15059	15175	44374493	44374377	116	0.07266121707538598	0.10778080532848922	29	15176	17105	GAGACACGTGGGTTTGCCCCCAGGTGTGGACACAGCTGCTCCGGGCC	ATCCTGGTCCTGGCCATGTGGAAGGTGAGGTGTGAAGGACGGTGGAG	CAGGTG	AAGGTG	FALSE	FALSE	ENST00000262407.5
44372183	44372423	-1	17	ENSG00000005961	17106	17346	44372446	44372206	240	0	0.07266121707538598	30	17347	17369	CCTTGGCCCCCGTGTACCCCCAGGTCGGCTTCTTCAAGCGGAACCGG	TGCCTAATAAAGAGACTGAGCCCTGATGCTGAGCATGCTGCCTCCTT	CAGGTC	CCTGAT	TRUE	FALSE	ENST00000262407.5
44503326	44503401	-1	17	ENSG00000186566	24	99	44503424	44503349	75	0.9839880444064901	1	1	100	28521	GGAGGGAAGGAGCGAACCGGAGAGCGTCGTCCTGAGAGGAGTGAAGG	TTCAACGAAGACCGAGACTTTCAGGTAAACACGGGCGTCGCCGAGGA	AGAGCG	CAGGTA	FALSE	FALSE	ENST00000591680.5
44474829	44474903	-1	17	ENSG00000186566	28522	28596	44474926	44474852	74	0.9681895815542272	0.9839880444064901	2	28597	38880	TAACTGTAATCATCTTTTTTCAGGGTAATCACTTTGATCAGTATGAG	TCACTTGACAAGCCTATAGAATCGGTAAGATAATCAGTGCTTAATTT	CAGGGT	TCGGTA	FALSE	FALSE	ENST00000591680.5
44464472	44464544	-1	17	ENSG00000186566	38881	38953	44464567	44464495	72	0.9528181041844577	0.9681895815542272	3	38954	66879	TGTCTCTCTGTTCTGTCTGTCAGGATAATATTGGACACCGCTTACTC	AGGGATTGGGAAAATCTCTTCAGGGTAAGTGTTTACATTTACCAGAG	CAGGAT	AGGGTA	FALSE	FALSE	ENST00000591680.5
44436478	44436545	-1	17	ENSG00000186566	66880	66947	44436568	44436501	67	0.9385140905209223	0.9528181041844577	4	66948	68273	TTGATTATGTGTTCCTGTTACAGGGAGAACAGATCCCATTCCAATCG	GGCATGGGTCGCATGGAAATGGAGGTAAATTGATCTCATTAACTCAT	CAGGGA	GAGGTA	FALSE	FALSE	ENST00000591680.5
44435065	44435151	-1	17	ENSG00000186566	68274	68360	44435174	44435088	86	0.9201537147736977	0.9385140905209223	5	68361	78932	TAATCATATCTATTTTTGTCAAGCTTGATTATGCTGAAGATGCTACC	GAAGAGCTGAGACAAAAGTACAAGGTATTTAAACAAAGCTATTCATT	AAGCTT	AAGGTA	FALSE	FALSE	ENST00000591680.5
44424349	44424492	-1	17	ENSG00000186566	78933	79076	44424515	44424372	143	0.8896242527754057	0.9201537147736977	6	79077	97373	TTTGTATTTCATGGGTCTTGAAGGATTATGTTGACAAAGAGAAGGCA	TCCTATGATCATGCACACAAGCAGGTGAGTTGTAGTTACTTGCTAAC	AAGGAT	CAGGTG	FALSE	FALSE	ENST00000591680.5
44405921	44406051	-1	17	ENSG00000186566	97374	97504	44406074	44405944	130	0.861870196413322	0.8896242527754057	7	97505	101971	TATCTTTCTTTCTTTTAACCCAGAGATTAAAAGATCTGAAGCAGAGA	AGAGCAAAGAAAACAAGCTGAATGGTGAGGATATTTTTTATCAGAGG	CAGAGA	ATGGTG	FALSE	FALSE	ENST00000591680.5
44397416	44401453	-1	17	ENSG00000186566	101972	106009	44401476	44397439	4037	0	0.861870196413322	8	106010	106032	TATTTTTCTAAATCATCATGTAGTGCACCTGGAAGTGGTCCCATGTT	TTTGGCTTGCAGGGGTGGGTTTAGATTTGAAGTTTGCTTTCAGTTTA	TAGTGC	TAGATT	TRUE	FALSE	ENST00000591680.5
44503326	44503404	-1	17	ENSG00000186566	24	102	44503427	44503349	78	0.9834183673469388	1	1	103	28524	GCAGGAGGGAAGGAGCGAACCGGAGAGCGTCGTCCTGAGAGGAGTGA	TTCAACGAAGACCGAGACTTTCAGGTAAACACGGGCGTCGCCGAGGA	CGGAGA	CAGGTA	FALSE	FALSE	ENST00000587228.5
44474829	44474903	-1	17	ENSG00000186566	28525	28599	44474926	44474852	74	0.967687074829932	0.9834183673469388	2	28600	36313	TAACTGTAATCATCTTTTTTCAGGGTAATCACTTTGATCAGTATGAG	TCACTTGACAAGCCTATAGAATCGGTAAGATAATCAGTGCTTAATTT	CAGGGT	TCGGTA	FALSE	FALSE	ENST00000587228.5
44467097	44467114	-1	17	ENSG00000186566	36314	36331	44467137	44467120	17	0.9640731292517006	0.967687074829932	3	36332	38883	ACATTTAACTGTTCTTTTGACAGCCCAGTTTTTAAAGCCAGGTTCGT	TGACAGCCCAGTTTTTAAAGCCAGGTTCGTATGGAAATGCTTTCACT	CAGCCC	CAGGTT	FALSE	FALSE	ENST00000587228.5
44464472	44464544	-1	17	ENSG00000186566	38884	38956	44464567	44464495	72	0.9487670068027211	0.9640731292517006	4	38957	66882	TGTCTCTCTGTTCTGTCTGTCAGGATAATATTGGACACCGCTTACTC	AGGGATTGGGAAAATCTCTTCAGGGTAAGTGTTTACATTTACCAGAG	CAGGAT	AGGGTA	FALSE	FALSE	ENST00000587228.5
44436478	44436545	-1	17	ENSG00000186566	66883	66950	44436568	44436501	67	0.9345238095238095	0.9487670068027211	5	66951	68276	TTGATTATGTGTTCCTGTTACAGGGAGAACAGATCCCATTCCAATCG	GGCATGGGTCGCATGGAAATGGAGGTAAATTGATCTCATTAACTCAT	CAGGGA	GAGGTA	FALSE	FALSE	ENST00000587228.5
44435065	44435151	-1	17	ENSG00000186566	68277	68363	44435174	44435088	86	0.9162414965986394	0.9345238095238095	6	68364	78935	TAATCATATCTATTTTTGTCAAGCTTGATTATGCTGAAGATGCTACC	GAAGAGCTGAGACAAAAGTACAAGGTATTTAAACAAAGCTATTCATT	AAGCTT	AAGGTA	FALSE	FALSE	ENST00000587228.5
44424349	44424492	-1	17	ENSG00000186566	78936	79079	44424515	44424372	143	0.8858418367346939	0.9162414965986394	7	79080	97376	TTTGTATTTCATGGGTCTTGAAGGATTATGTTGACAAAGAGAAGGCA	TCCTATGATCATGCACACAAGCAGGTGAGTTGTAGTTACTTGCTAAC	AAGGAT	CAGGTG	FALSE	FALSE	ENST00000587228.5
44405921	44406051	-1	17	ENSG00000186566	97377	97507	44406074	44405944	130	0.8582057823129252	0.8858418367346939	8	97508	101974	TATCTTTCTTTCTTTTAACCCAGAGATTAAAAGATCTGAAGCAGAGA	AGAGCAAAGAAAACAAGCTGAATGGTGAGGATATTTTTTATCAGAGG	CAGAGA	ATGGTG	FALSE	FALSE	ENST00000587228.5
44397416	44401453	-1	17	ENSG00000186566	101975	106012	44401476	44397439	4037	0	0.8582057823129252	9	106013	106035	TATTTTTCTAAATCATCATGTAGTGCACCTGGAAGTGGTCCCATGTT	TTTGGCTTGCAGGGGTGGGTTTAGATTTGAAGTTTGCTTTCAGTTTA	TAGTGC	TAGATT	TRUE	FALSE	ENST00000587228.5
44503326	44503391	-1	17	ENSG00000186566	24	89	44503414	44503349	65	0.9042709867452136	1	1	90	38870	AGCGAACCGGAGAGCGTCGTCCTGAGAGGAGTGAAGGCGGCAAAATG	TTCAACGAAGACCGAGACTTTCAGGTAAACACGGGCGTCGCCGAGGA	CCTGAG	CAGGTA	FALSE	FALSE	ENST00000585614.1
44464472	44464544	-1	17	ENSG00000186566	38871	38943	44464567	44464495	72	0.7982326951399117	0.9042709867452136	2	38944	66869	TGTCTCTCTGTTCTGTCTGTCAGGATAATATTGGACACCGCTTACTC	AGGGATTGGGAAAATCTCTTCAGGGTAAGTGTTTACATTTACCAGAG	CAGGAT	AGGGTA	FALSE	FALSE	ENST00000585614.1
44436478	44436545	-1	17	ENSG00000186566	66870	66937	44436568	44436501	67	0.6995581737849779	0.7982326951399117	3	66938	68263	TTGATTATGTGTTCCTGTTACAGGGAGAACAGATCCCATTCCAATCG	GGCATGGGTCGCATGGAAATGGAGGTAAATTGATCTCATTAACTCAT	CAGGGA	GAGGTA	FALSE	FALSE	ENST00000585614.1
44435065	44435151	-1	17	ENSG00000186566	68264	68350	44435174	44435088	86	0.572901325478645	0.6995581737849779	4	68351	78922	TAATCATATCTATTTTTGTCAAGCTTGATTATGCTGAAGATGCTACC	GAAGAGCTGAGACAAAAGTACAAGGTATTTAAACAAAGCTATTCATT	AAGCTT	AAGGTA	FALSE	FALSE	ENST00000585614.1
44424349	44424492	-1	17	ENSG00000186566	78923	79066	44424515	44424372	143	0.3622974963181149	0.572901325478645	5	79067	97363	TTTGTATTTCATGGGTCTTGAAGGATTATGTTGACAAAGAGAAGGCA	TCCTATGATCATGCACACAAGCAGGTGAGTTGTAGTTACTTGCTAAC	AAGGAT	CAGGTG	FALSE	FALSE	ENST00000585614.1
44405921	44406051	-1	17	ENSG00000186566	97364	97494	44406074	44405944	130	0.17083946980854192	0.3622974963181149	6	97495	101961	TATCTTTCTTTCTTTTAACCCAGAGATTAAAAGATCTGAAGCAGAGA	AGAGCAAAGAAAACAAGCTGAATGGTGAGGATATTTTTTATCAGAGG	CAGAGA	ATGGTG	FALSE	FALSE	ENST00000585614.1
44401337	44401453	-1	17	ENSG00000186566	101962	102078	44401476	44401360	116	0	0.17083946980854192	7	102079	102101	TATTTTTCTAAATCATCATGTAGTGCACCTGGAAGTGGTCCCATGTT	TGGCACAGGTGCCACTGCTTCTTGTGGCCTGGGATCTGAATTCTCCA	TAGTGC	TTGTGG	TRUE	FALSE	ENST00000585614.1
44503326	44503389	-1	17	ENSG00000186566	24	87	44503412	44503349	63	0.9230769230769231	1	1	88	28509	CGAACCGGAGAGCGTCGTCCTGAGAGGAGTGAAGGCGGCAAAATGGC	TTCAACGAAGACCGAGACTTTCAGGTAAACACGGGCGTCGCCGAGGA	TGAGAG	CAGGTA	FALSE	FALSE	ENST00000590041.5
44474829	44474903	-1	17	ENSG00000186566	28510	28584	44474926	44474852	74	0.8327228327228328	0.9230769230769231	2	28585	29653	TAACTGTAATCATCTTTTTTCAGGGTAATCACTTTGATCAGTATGAG	TCACTTGACAAGCCTATAGAATCGGTAAGATAATCAGTGCTTAATTT	CAGGGT	TCGGTA	FALSE	FALSE	ENST00000590041.5
44473725	44473759	-1	17	ENSG00000186566	29654	29688	44473782	44473748	34	0.7912087912087912	0.8327228327228328	3	29689	36210	TGTTCGACATTTTTCTTCCACAGCAGTTGGCCCATATTAGCTAAGCA	TATTAGCTAAGCAGCCATGATCTGGTTTGTATTGCACGGTCTGCCTT	CAGCAG	CTGGTT	FALSE	FALSE	ENST00000590041.5
44467097	44467202	-1	17	ENSG00000186566	36211	36316	44467225	44467120	105	0.663003663003663	0.7912087912087912	4	36317	38868	ATAAATACATTACTTGCAAGCAGTGAATTGAAAACAAGACAAAAAAA	TGACAGCCCAGTTTTTAAAGCCAGGTTCGTATGGAAATGCTTTCACT	CAGTGA	CAGGTT	FALSE	FALSE	ENST00000590041.5
44464472	44464544	-1	17	ENSG00000186566	38869	38941	44464567	44464495	72	0.575091575091575	0.663003663003663	5	38942	66867	TGTCTCTCTGTTCTGTCTGTCAGGATAATATTGGACACCGCTTACTC	AGGGATTGGGAAAATCTCTTCAGGGTAAGTGTTTACATTTACCAGAG	CAGGAT	AGGGTA	FALSE	FALSE	ENST00000590041.5
44436478	44436545	-1	17	ENSG00000186566	66868	66935	44436568	44436501	67	0.4932844932844933	0.575091575091575	6	66936	68261	TTGATTATGTGTTCCTGTTACAGGGAGAACAGATCCCATTCCAATCG	GGCATGGGTCGCATGGAAATGGAGGTAAATTGATCTCATTAACTCAT	CAGGGA	GAGGTA	FALSE	FALSE	ENST00000590041.5
44435065	44435151	-1	17	ENSG00000186566	68262	68348	44435174	44435088	86	0.38827838827838823	0.4932844932844933	7	68349	78920	TAATCATATCTATTTTTGTCAAGCTTGATTATGCTGAAGATGCTACC	GAAGAGCTGAGACAAAAGTACAAGGTATTTAAACAAAGCTATTCATT	AAGCTT	AAGGTA	FALSE	FALSE	ENST00000590041.5
44424349	44424492	-1	17	ENSG00000186566	78921	79064	44424515	44424372	143	0.2136752136752137	0.38827838827838823	8	79065	97361	TTTGTATTTCATGGGTCTTGAAGGATTATGTTGACAAAGAGAAGGCA	TCCTATGATCATGCACACAAGCAGGTGAGTTGTAGTTACTTGCTAAC	AAGGAT	CAGGTG	FALSE	FALSE	ENST00000590041.5
44405921	44406051	-1	17	ENSG00000186566	97362	97492	44406074	44405944	130	0.05494505494505497	0.2136752136752137	9	97493	101959	TATCTTTCTTTCTTTTAACCCAGAGATTAAAAGATCTGAAGCAGAGA	AGAGCAAAGAAAACAAGCTGAATGGTGAGGATATTTTTTATCAGAGG	CAGAGA	ATGGTG	FALSE	FALSE	ENST00000590041.5
44401408	44401453	-1	17	ENSG00000186566	101960	102005	44401476	44401431	45	0	0.05494505494505497	10	102006	102028	TATTTTTCTAAATCATCATGTAGTGCACCTGGAAGTGGTCCCATGTT	TTCAAACCAACCACAGTGGCTGTAGATGAAGAAGGTGGAGAAGATGA	TAGTGC	GTAGAT	TRUE	FALSE	ENST00000590041.5
44503326	44503403	-1	17	ENSG00000186566	24	101	44503426	44503349	77	0.8288888888888889	1	1	102	28523	CAGGAGGGAAGGAGCGAACCGGAGAGCGTCGTCCTGAGAGGAGTGAA	TTCAACGAAGACCGAGACTTTCAGGTAAACACGGGCGTCGCCGAGGA	GGAGAG	CAGGTA	FALSE	FALSE	ENST00000592746.5
44474829	44474903	-1	17	ENSG00000186566	28524	28598	44474926	44474852	74	0.6644444444444444	0.8288888888888889	2	28599	29667	TAACTGTAATCATCTTTTTTCAGGGTAATCACTTTGATCAGTATGAG	TCACTTGACAAGCCTATAGAATCGGTAAGATAATCAGTGCTTAATTT	CAGGGT	TCGGTA	FALSE	FALSE	ENST00000592746.5
44473725	44473759	-1	17	ENSG00000186566	29668	29702	44473782	44473748	34	0.5888888888888889	0.6644444444444444	3	29703	38882	TGTTCGACATTTTTCTTCCACAGCAGTTGGCCCATATTAGCTAAGCA	TATTAGCTAAGCAGCCATGATCTGGTTTGTATTGCACGGTCTGCCTT	CAGCAG	CTGGTT	FALSE	FALSE	ENST00000592746.5
44464472	44464544	-1	17	ENSG00000186566	38883	38955	44464567	44464495	72	0.4288888888888889	0.5888888888888889	4	38956	64711	TGTCTCTCTGTTCTGTCTGTCAGGATAATATTGGACACCGCTTACTC	AGGGATTGGGAAAATCTCTTCAGGGTAAGTGTTTACATTTACCAGAG	CAGGAT	AGGGTA	FALSE	FALSE	ENST00000592746.5
44438671	44438715	-1	17	ENSG00000186566	64712	64756	44438738	44438694	44	0.33111111111111113	0.4288888888888889	5	64757	66881	CAAATGGTATTTCTTTTTTACAGCATTATGATCCTGGACTTGTTGTG	GTGGTGATGGTAATCTTAGCAGTGGTAATTTTTTATTTTCAGACTGA	CAGCAT	GTGGTA	FALSE	FALSE	ENST00000592746.5
44436478	44436545	-1	17	ENSG00000186566	66882	66949	44436568	44436501	67	0.18222222222222217	0.33111111111111113	6	66950	68275	TTGATTATGTGTTCCTGTTACAGGGAGAACAGATCCCATTCCAATCG	GGCATGGGTCGCATGGAAATGGAGGTAAATTGATCTCATTAACTCAT	CAGGGA	GAGGTA	FALSE	FALSE	ENST00000592746.5
44435069	44435151	-1	17	ENSG00000186566	68276	68358	44435174	44435092	82	0	0.18222222222222217	7	68359	68381	TAATCATATCTATTTTTGTCAAGCTTGATTATGCTGAAGATGCTACC	CACAGAAGAGCTGAGACAAAAGTACAAGGTATTTAAACAAAGCTATT	AAGCTT	GTACAA	TRUE	FALSE	ENST00000592746.5
44503326	44503403	-1	17	ENSG00000186566	24	101	44503426	44503349	77	0.7728613569321534	1	1	102	28523	CAGGAGGGAAGGAGCGAACCGGAGAGCGTCGTCCTGAGAGGAGTGAA	TTCAACGAAGACCGAGACTTTCAGGTAAACACGGGCGTCGCCGAGGA	GGAGAG	CAGGTA	FALSE	FALSE	ENST00000586037.5
44474829	44474903	-1	17	ENSG00000186566	28524	28598	44474926	44474852	74	0.5545722713864307	0.7728613569321534	2	28599	29667	TAACTGTAATCATCTTTTTTCAGGGTAATCACTTTGATCAGTATGAG	TCACTTGACAAGCCTATAGAATCGGTAAGATAATCAGTGCTTAATTT	CAGGGT	TCGGTA	FALSE	FALSE	ENST00000586037.5
44473725	44473759	-1	17	ENSG00000186566	29668	29702	44473782	44473748	34	0.4542772861356932	0.5545722713864307	3	29703	38882	TGTTCGACATTTTTCTTCCACAGCAGTTGGCCCATATTAGCTAAGCA	TATTAGCTAAGCAGCCATGATCTGGTTTGTATTGCACGGTCTGCCTT	CAGCAG	CTGGTT	FALSE	FALSE	ENST00000586037.5
44464472	44464544	-1	17	ENSG00000186566	38883	38955	44464567	44464495	72	0.24188790560471973	0.4542772861356932	4	38956	64711	TGTCTCTCTGTTCTGTCTGTCAGGATAATATTGGACACCGCTTACTC	AGGGATTGGGAAAATCTCTTCAGGGTAAGTGTTTACATTTACCAGAG	CAGGAT	AGGGTA	FALSE	FALSE	ENST00000586037.5
44438671	44438715	-1	17	ENSG00000186566	64712	64756	44438738	44438694	44	0.11209439528023601	0.24188790560471973	5	64757	66881	CAAATGGTATTTCTTTTTTACAGCATTATGATCCTGGACTTGTTGTG	GTGGTGATGGTAATCTTAGCAGTGGTAATTTTTTATTTTCAGACTGA	CAGCAT	GTGGTA	FALSE	FALSE	ENST00000586037.5
44436507	44436545	-1	17	ENSG00000186566	66882	66920	44436568	44436530	38	0	0.11209439528023601	6	66921	66943	TTGATTATGTGTTCCTGTTACAGGGAGAACAGATCCCATTCCAATCG	TTCCAATCGTTGTCAAGTATGATGTCATGGGCATGGGTCGCATGGAA	CAGGGA	ATGTCA	TRUE	FALSE	ENST00000586037.5
44557459	44559570	1	17	ENSG00000180340	24	2135	44557436	44559547	2111	0	1	1	2136	2158	AGGAGGAAGAGGAGAGAGGGCAGCAGCGCGCGGTGTCTCCGGCTGCT	TTGTAATTAAAACTGTAAATAGTCTTTGTAAATTTAATTATATATAT	CAGCAG	GTCTTT	TRUE	FALSE	ENST00000315323.4
44656404	44656619	1	17	ENSG00000180336	24	239	44656381	44656596	215	0.490521327014218	1	1	240	746	TCGCGTGCCGAGCCGCGAGCCCCAGGCAGGCCAGGTAACGGCCTCTG	GAGGCTGGGGGGCGCCCCATGGAGGTGAGACGCGGAGACACCTGCCC	CCCAGG	GAGGTG	FALSE	FALSE	ENST00000425535.5
44657127	44657261	1	17	ENSG00000180336	747	881	44657104	44657238	134	0.17298578199052128	0.490521327014218	2	882	5936	TTTCCTATTCCCGTGTGCTGCAGCCCAAAGTCGCGTTCCCCGGAGGT	TTCTACGATTGCTACACATCGCAGGTCCTTTAGTAAACTCTGCCTCT	CAGCCC	CAGGTC	FALSE	FALSE	ENST00000425535.5
44662317	44662390	1	17	ENSG00000180336	5937	6010	44662294	44662367	73	0	0.17298578199052128	3	6011	6033	TAAACATTTCTTAAAACTTTCAGAGTGAAGACAATGTAGACCTAAGG	AGAATATTCAAGTTCTGTAGATTCTTCACTTTTCTGTGCACCATGGT	CAGAGT	TTCTTC	TRUE	FALSE	ENST00000425535.5
44656472	44656682	1	17	ENSG00000180336	24	234	44656449	44656659	210	0.9543080939947781	1	1	235	678	TCGGACTTCCCTTACCCGCACACTGGCTCCAGGCAGCGCCCGGGCGG	GGCCTGAGGGAGGAAGGACTTGAGGTAATGGATGAGGAAGGGCAGGG	CACTGG	GAGGTA	FALSE	FALSE	ENST00000409122.6
44657127	44657261	1	17	ENSG00000180336	679	813	44657104	44657238	134	0.9251523063533508	0.9543080939947781	2	814	5868	TTTCCTATTCCCGTGTGCTGCAGCCCAAAGTCGCGTTCCCCGGAGGT	TTCTACGATTGCTACACATCGCAGGTCCTTTAGTAAACTCTGCCTCT	CAGCCC	CAGGTC	FALSE	FALSE	ENST00000409122.6
44662317	44662471	1	17	ENSG00000180336	5869	6023	44662294	44662448	154	0.891644908616188	0.9251523063533508	3	6024	8935	TAAACATTTCTTAAAACTTTCAGAGTGAAGACAATGTAGACCTAAGG	TTCTCAGATCAGTATAAAGAACAGGTAAATTAATTCATTTCTCAAGG	CAGAGT	CAGGTA	FALSE	FALSE	ENST00000409122.6
44665384	44665488	1	17	ENSG00000180336	8936	9040	44665361	44665465	104	0.8690165361183638	0.891644908616188	4	9041	9927	AGCACGAATTCATTTATTTTTAGGATTCAAACAGAAAGAAATGACTA	GTCACAGCCATATTTTGCTGAAGGGTTAGTATATAATCTATATAGTA	TAGGAT	AGGGTT	FALSE	FALSE	ENST00000409122.6
44666376	44668233	1	17	ENSG00000180336	9928	11785	44666353	44668210	1857	0.4649695387293299	0.8690165361183638	5	11786	12934	TTAAATATATTTATTTGTTCTAGGACCTGCTCCTCCAATTTAAAGTC	GCATTAGAAAAAGAGAGAAAAAAGGTAACACAAAGTTAACCACTTAG	TAGGAC	AAGGTA	FALSE	FALSE	ENST00000409122.6
44669383	44669517	1	17	ENSG00000180336	12935	13069	44669360	44669494	134	0.43581375108790255	0.4649695387293299	6	13070	16917	AAAAAGTATGTAATTTTTTACAGACTGAATTAGCCCTTGCCAAGAAT	GATGAACTTCGAGAACTAGCCAGAGTAAGCTGTAAAAATAGATAACA	CAGACT	AGAGTA	FALSE	FALSE	ENST00000409122.6
44673366	44673546	1	17	ENSG00000180336	16918	17098	44673343	44673523	180	0.3966492602262838	0.43581375108790255	7	17099	17527	AAAATTTAAAATGCTTCCCTCAGGTTGTGACTTTACTAGGCAAAATG	TTCCTAGATGCCAAGATGACAGAGGTACAAATATTAATGCATATTCT	CAGGTT	GAGGTA	FALSE	FALSE	ENST00000409122.6
44673976	44675799	1	17	ENSG00000180336	17528	19351	44673953	44675776	1823	0	0.3966492602262838	8	19352	19374	GACCCTGAATGTTTATTTTACAGATGTTTTTGCCCTTGCTTCTGCAA	AAAAATAAATTACTTTGTTGAAAACATTTGGTTTCATTTTTCTAAAT	CAGATG	AAACAT	TRUE	FALSE	ENST00000409122.6
44665104	44665137	1	17	ENSG00000180336	24	57	44665081	44665114	33	0.9406474820143885	1	1	58	1295	ACAGATTTATATCTTGGTCACCTAAAATGAAAACCATGTGTTGTGGA	CCATGTGTTGTGGAGAAATAAGAGGTAAGCATGCACTGTAAGTTAGA	CCTAAA	GAGGTA	FALSE	FALSE	ENST00000432494.1
44666376	44666899	1	17	ENSG00000180336	1296	1819	44666353	44666876	523	0	0.9406474820143885	2	1820	1842	TTAAATATATTTATTTGTTCTAGGACCTGCTCCTCCAATTTAAAGTC	ATGTAGATTATTGTAGATACCCAGAGTATGTTCATCCTAATAAGGCT	TAGGAC	CAGAGT	TRUE	FALSE	ENST00000432494.1
44665112	44665137	1	17	ENSG00000180336	24	49	44665089	44665114	25	0.9545454545454546	1	1	50	295	ATATCTTGGTCACCTAAAATGAAAACCATGTGTTGTGGAGAAATAAG	CCATGTGTTGTGGAGAAATAAGAGGTAAGCATGCACTGTAAGTTAGA	GAAAAC	GAGGTA	FALSE	FALSE	ENST00000456912.1
44665384	44665488	1	17	ENSG00000180336	296	400	44665361	44665465	104	0.7654545454545454	0.9545454545454546	2	401	1287	AGCACGAATTCATTTATTTTTAGGATTCAAACAGAAAGAAATGACTA	GTCACAGCCATATTTTGCTGAAGGGTTAGTATATAATCTATATAGTA	TAGGAT	AGGGTT	FALSE	FALSE	ENST00000456912.1
44666376	44666797	1	17	ENSG00000180336	1288	1709	44666353	44666774	421	0	0.7654545454545454	3	1710	1732	TTAAATATATTTATTTGTTCTAGGACCTGCTCCTCCAATTTAAAGTC	ACCATTATGGAAGAGACAGAATATGTACTAAAGGTCTTGAAGCACCA	TAGGAC	TATGTA	TRUE	FALSE	ENST00000456912.1
44665118	44665488	1	17	ENSG00000180336	24	394	44665095	44665465	370	0.9089566929133859	1	1	395	1281	TGGTCACCTAAAATGAAAACCATGTGTTGTGGAGAAATAAGAGGTAA	GTCACAGCCATATTTTGCTGAAGGGTTAGTATATAATCTATATAGTA	CATGTG	AGGGTT	FALSE	FALSE	ENST00000409464.1
44666376	44668233	1	17	ENSG00000180336	1282	3139	44666353	44668210	1857	0.4520177165354331	0.9089566929133859	2	3140	4288	TTAAATATATTTATTTGTTCTAGGACCTGCTCCTCCAATTTAAAGTC	GCATTAGAAAAAGAGAGAAAAAAGGTAACACAAAGTTAACCACTTAG	TAGGAC	AAGGTA	FALSE	FALSE	ENST00000409464.1
44669383	44671220	1	17	ENSG00000180336	4289	6126	44669360	44671197	1837	0	0.4520177165354331	3	6127	6149	AAAAAGTATGTAATTTTTTACAGACTGAATTAGCCCTTGCCAAGAAT	TAATAAAAACTTCAATCTTTTATTATTTAAAAAAAAAAAAAACTTCC	CAGACT	ATTATT	TRUE	FALSE	ENST00000409464.1
44668222	44668233	1	17	ENSG00000180336	24	35	44668199	44668210	11	0.9951348960636887	1	1	36	1184	AACAATGGAGAGCATTAGAAAAAGAGAGAAAAAAGGTAACACAAAGT	GCATTAGAAAAAGAGAGAAAAAAGGTAACACAAAGTTAACCACTTAG	AAAGAG	AAGGTA	FALSE	FALSE	ENST00000472403.5
44669383	44669517	1	17	ENSG00000180336	1185	1319	44669360	44669494	134	0.9358690844758957	0.9951348960636887	2	1320	5167	AAAAAGTATGTAATTTTTTACAGACTGAATTAGCCCTTGCCAAGAAT	GATGAACTTCGAGAACTAGCCAGAGTAAGCTGTAAAAATAGATAACA	CAGACT	AGAGTA	FALSE	FALSE	ENST00000472403.5
44673366	44673546	1	17	ENSG00000180336	5168	5348	44673343	44673523	180	0.8562582927908006	0.9358690844758957	3	5349	5777	AAAATTTAAAATGCTTCCCTCAGGTTGTGACTTTACTAGGCAAAATG	TTCCTAGATGCCAAGATGACAGAGGTACAAATATTAATGCATATTCT	CAGGTT	GAGGTA	FALSE	FALSE	ENST00000472403.5
44673976	44674094	1	17	ENSG00000180336	5778	5896	44673953	44674071	118	0.8040689960194605	0.8562582927908006	4	5897	8751	GACCCTGAATGTTTATTTTACAGATGTTTTTGCCCTTGCTTCTGCAA	AAAACAGCCAGTACAGCTGATGTGGTAAAGCCTTTACAAGATACAGT	CAGATG	GTGGTA	FALSE	FALSE	ENST00000472403.5
44676950	44677086	1	17	ENSG00000180336	8752	8888	44676927	44677063	136	0.7439186200796108	0.8040689960194605	5	8889	10744	TGATCCTCTATTTTCTGTTTAAGCATTAGTTTGAGAGTATACTTAAC	ACTCCTTCAGTGACAAAAATCAAGGTGAGAACAACCCAAAATCCCAA	AAGCAT	AAGGTG	FALSE	FALSE	ENST00000472403.5
44678943	44679049	1	17	ENSG00000180336	10745	10851	44678920	44679026	106	0.6970367094206104	0.7439186200796108	6	10852	19451	AGTTTGTCTCTCTCCCTCTGCAGCTTGTCCTGTTCCTTCTTCCTTTG	TGGTGTTTCGGAACAGAACTACAGGTGAGTTAAGGGATTAGGGTACA	CAGCTT	CAGGTG	FALSE	FALSE	ENST00000472403.5
44687650	44687748	1	17	ENSG00000180336	19452	19550	44687627	44687725	98	0.6536930561698364	0.6970367094206104	7	19551	19655	CTAATGTCTACCTTTATCAACAGAAACAGCTCCAAATAATGATGGAC	GGAGTGTTTAGAAACTTCCCAGCTGTAAATAAAAACTACCTTAAATT	CAGAAA	GCTGTA	FALSE	FALSE	ENST00000472403.5
44687854	44688023	1	17	ENSG00000180336	19656	19825	44687831	44688e3	169	0.5789473684210527	0.6536930561698364	8	19826	19979	ATTCCACTGTCTTGTATTTCCAGTGAACTTCCAAGCTTCCTCACAGG	ATCTATGAACTGCTTCCACCAAATGTGAGTGATTTTTTCCTAGCACT	CAGTGA	AATGTG	FALSE	FALSE	ENST00000472403.5
44688178	44688293	1	17	ENSG00000180336	19980	20095	44688155	44688270	115	0.5280849181777975	0.5789473684210527	9	20096	20742	TAATTTTTTTTTCTTTGAGACAGGGTCACTCTGTCACCCAAGCTGGA	ACTTCTGAGTAGCTGGGACTACAGGTATGCGCCACCATACCTGGCTA	CAGGGT	CAGGTA	FALSE	FALSE	ENST00000472403.5
44688941	44689440	1	17	ENSG00000180336	20743	21242	44688918	44689417	499	0.3073861123396727	0.5280849181777975	10	21243	21414	AAGTTTCTCTCTCTTCGTTAAAGCTCTGATCTCTCTCATACCCTCCT	ATCAGAGGAGTATACCTCTCCCAGGTGAGACCACTGAGCCTCTGGGA	AAGCTC	CAGGTG	FALSE	FALSE	ENST00000472403.5
44689613	44690308	1	17	ENSG00000180336	21415	22110	44689590	44690285	695	0	0.3073861123396727	11	22111	22133	TCTTCTTCCTCCTCCTCCTGCAGGATACCCAAGATGTAGGCTCCATA	CTCAGTAAATAAACAGGCAACCTCAAGTTATTTCTTCCACTCATTGA	CAGGAT	CTCAAG	TRUE	FALSE	ENST00000472403.5
44689550	44689725	-1	17	ENSG00000180329	24	199	44689748	44689573	175	0.7562674094707521	1	1	200	5789	GGCGCCCAGCGAAGTGGCCGCGATAGCCCCTGGCGAAGGCGATGGCG	CAGGGGATCCTCTCTGCTTTCCTGGTGAGTAGCCTGGACACATTCCT	CGATAG	CTGGTG	FALSE	FALSE	ENST00000588687.5
44683872	44683959	-1	17	ENSG00000180329	5790	5877	44683982	44683895	87	0.6350974930362117	0.7562674094707521	2	5878	16223	AATTGGTCTGCTTTTCCAACTAGGAAGAAGATTCCCTCCTTAATATC	TTGTCACCAAAGTGAAAAAAGAAGGTAGAGTCAGAGTTTCTGTGTTT	TAGGAA	AAGGTA	FALSE	FALSE	ENST00000588687.5
44673069	44673525	-1	17	ENSG00000180329	16224	16680	44673548	44673092	456	0	0.6350974930362117	3	16681	16703	ACCTCTGTCATCTTGGCATCTAGGAACTCCTTGCCTTTGCCGATTGG	AACTGCAAATACAAGATCTGATACTGTTTTTGACAAATAAGAGACCA	TAGGAA	TACTGT	TRUE	FALSE	ENST00000588687.5
44689550	44689779	-1	17	ENSG00000180329	24	253	44689802	44689573	229	0.888510223953262	1	1	254	5843	CAGGCACTGCGGTAGGCGCCCTAGGGGCTTGCAGGACCCTGACCCCA	CAGGGGATCCTCTCTGCTTTCCTGGTGAGTAGCCTGGACACATTCCT	CTAGGG	CTGGTG	FALSE	FALSE	ENST00000457422.6
44683872	44683959	-1	17	ENSG00000180329	5844	5931	44683982	44683895	87	0.8461538461538461	0.888510223953262	2	5932	7664	AATTGGTCTGCTTTTCCAACTAGGAAGAAGATTCCCTCCTTAATATC	TTGTCACCAAAGTGAAAAAAGAAGGTAGAGTCAGAGTTTCTGTGTTT	TAGGAA	AAGGTA	FALSE	FALSE	ENST00000457422.6
44682003	44682138	-1	17	ENSG00000180329	7665	7800	44682161	44682026	135	0.7804284323271665	0.8461538461538461	3	7801	10759	TTCTTCCTTCCACCACCTCCCAGATGAAGTACAGGCCATTGCCACCC	TGCTGATGTGACAGATGAAGAGGAATATCCTTTCTGGAGTCTCGGCA	CAGATG	GGAATA	FALSE	FALSE	ENST00000457422.6
44677440	44679043	-1	17	ENSG00000180329	10760	12363	44679066	44677463	1603	0	0.7804284323271665	4	12364	12386	CTAATCCCTTAACTCACCTGTAGTTCTGTTCCGAAACACCAATGTGG	AAAAATAAATCTTATTTAAATTGCTGTCTTCTGACTTATTTTGATTG	TAGTTC	TGCTGT	TRUE	FALSE	ENST00000457422.6
44689550	44689762	-1	17	ENSG00000180329	24	236	44689785	44689573	212	0.8979297063071738	1	1	237	5826	GCCCTAGGGGCTTGCAGGACCCTGACCCCAAGATGGCGGCGCCCAGC	CAGGGGATCCTCTCTGCTTTCCTGGTGAGTAGCCTGGACACATTCCT	CCTGAC	CTGGTG	FALSE	FALSE	ENST00000315286.12
44683872	44683959	-1	17	ENSG00000180329	5827	5914	44683982	44683895	87	0.8560423688011555	0.8979297063071738	2	5915	7647	AATTGGTCTGCTTTTCCAACTAGGAAGAAGATTCCCTCCTTAATATC	TTGTCACCAAAGTGAAAAAAGAAGGTAGAGTCAGAGTTTCTGTGTTT	TAGGAA	AAGGTA	FALSE	FALSE	ENST00000315286.12
44682003	44682138	-1	17	ENSG00000180329	7648	7783	44682161	44682026	135	0.791044776119403	0.8560423688011555	3	7784	9142	TTCTTCCTTCCACCACCTCCCAGATGAAGTACAGGCCATTGCCACCC	TGCTGATGTGACAGATGAAGAGGAATATCCTTTCTGGAGTCTCGGCA	CAGATG	GGAATA	FALSE	FALSE	ENST00000315286.12
44680585	44680643	-1	17	ENSG00000180329	9143	9201	44680666	44680608	58	0.7631198844487241	0.791044776119403	4	9202	10742	TGACTTTCCTTAACATCACTTACTGAAGCAGATGAGAAGGATGATTC	CAATGAACATTGGTTCTGACAAACGTATCCTTCTGGGTCCCTCCCTA	TACTGA	AACGTA	FALSE	FALSE	ENST00000315286.12
44677458	44679043	-1	17	ENSG00000180329	10743	12328	44679066	44677481	1585	0	0.7631198844487241	5	12329	12351	CTAATCCCTTAACTCACCTGTAGTTCTGTTCCGAAACACCAATGTGG	AAAAATAACCACCTTTAAAAAAATAAATCTTATTTAAATTGCTGTCT	TAGTTC	AATAAA	TRUE	FALSE	ENST00000315286.12
44689550	44689763	-1	17	ENSG00000180329	24	237	44689786	44689573	213	0.8967022308438409	1	1	238	5827	CGCCCTAGGGGCTTGCAGGACCCTGACCCCAAGATGGCGGCGCCCAG	CAGGGGATCCTCTCTGCTTTCCTGGTGAGTAGCCTGGACACATTCCT	CCCTGA	CTGGTG	FALSE	FALSE	ENST00000588210.1
44683872	44683959	-1	17	ENSG00000180329	5828	5915	44683982	44683895	87	0.8545101842870999	0.8967022308438409	2	5916	7648	AATTGGTCTGCTTTTCCAACTAGGAAGAAGATTCCCTCCTTAATATC	TTGTCACCAAAGTGAAAAAAGAAGGTAGAGTCAGAGTTTCTGTGTTT	TAGGAA	AAGGTA	FALSE	FALSE	ENST00000588210.1
44682003	44682138	-1	17	ENSG00000180329	7649	7784	44682161	44682026	135	0.7890397672162949	0.8545101842870999	3	7785	9134	TTCTTCCTTCCACCACCTCCCAGATGAAGTACAGGCCATTGCCACCC	TGCTGATGTGACAGATGAAGAGGAATATCCTTTCTGGAGTCTCGGCA	CAGATG	GGAATA	FALSE	FALSE	ENST00000588210.1
44680585	44680652	-1	17	ENSG00000180329	9135	9202	44680675	44680608	67	0.7565470417070805	0.7890397672162949	4	9203	10743	TTTTCCATCTGACTTTCCTTAACATCACTTACTGAAGCAGATGAGAA	CAATGAACATTGGTTCTGACAAACGTATCCTTCTGGGTCCCTCCCTA	AACATC	AACGTA	FALSE	FALSE	ENST00000588210.1
44677483	44679043	-1	17	ENSG00000180329	10744	12304	44679066	44677506	1560	0	0.7565470417070805	5	12305	12327	CTAATCCCTTAACTCACCTGTAGTTCTGTTCCGAAACACCAATGTGG	CTATAACTGTGGCATTGCAAAAAATAAAAATAACCACCTTTAAAAAA	TAGTTC	AAATAA	TRUE	FALSE	ENST00000588210.1
44708608	44708839	1	17	ENSG00000161692	24	255	44708585	44708816	231	0.8713091922005571	1	1	256	719	AATATTGTCCTTCCAAGGACACCGTAGGGCGGATCTCGCAGCTACGG	ATTTGATGAGCGAACCGGGAAAGGGTACGGATGCCGGGAAGGGGAGA	ACCGTA	AGGGTA	FALSE	FALSE	ENST00000393547.6
44709304	44709366	1	17	ENSG00000161692	720	782	44709281	44709343	62	0.8367688022284123	0.8713091922005571	2	783	14295	GTTGCTGTTATGTCCTTTCTCAGGAGACGATTGCCTCGAGCTGGAGA	GTAGGCTCCGGGCCCCGGACCTAGGTGGGTAACAGGACAGAACTAGG	CAGGAG	TAGGTG	FALSE	FALSE	ENST00000393547.6
44722880	44723022	1	17	ENSG00000161692	14296	14438	44722857	44722999	142	0.7576601671309192	0.8367688022284123	3	14439	21320	TGCTCCTCTTTATTGTTTTCTAGGAGTTTCCAGGTGTCTAGGAAAAT	GGGGCCATTCAGCAACTGGGTGGGGTAGGTAACCTGCTCTTCTCCTG	TAGGAG	GGGGTA	FALSE	FALSE	ENST00000393547.6
44729905	44730096	1	17	ENSG00000161692	21321	21512	44729882	44730073	191	0.6512534818941504	0.7576601671309192	4	21513	22380	CCACCTCTGTGATCTGGTTTCAGGTAATTGAGGGTTTTCTGAGCAAA	CCTTCACGGAAACCCGTTGACTCGGTAAGAACCTCATGTAGGAAAGG	CAGGTA	TCGGTA	FALSE	FALSE	ENST00000393547.6
44730965	44731015	1	17	ENSG00000161692	22381	22431	44730942	44730992	50	0.6233983286908078	0.6512534818941504	5	22432	23593	CACTGCTCTTCTGTCCCTGTCAGGTGCCTCTAAGCAGAGGGAAGGAG	CTGCAGAAGGCTATCAGAAACCAGGTGAGCTGGGGCAAGATGGGACA	CAGGTG	CAGGTG	FALSE	FALSE	ENST00000393547.6
44732178	44732265	1	17	ENSG00000161692	23594	23681	44732155	44732242	87	0.5749303621169917	0.6233983286908078	6	23682	25505	CTGACTCTGTGTTGTAATTTCAGGGGAGCATCAGTGGAGGAGGCAGT	GAGTGAGGATTCTGCACGTGGATGGTACCCTTTCTGTGCTGGGCTCC	CAGGGG	ATGGTA	FALSE	FALSE	ENST00000393547.6
44734090	44734163	1	17	ENSG00000161692	25506	25579	44734067	44734140	73	0.5342618384401114	0.5749303621169917	7	25580	28245	CAAACCCTCTGTCTTCTCCACAGAAATGATGATGCACGTGCAACAGC	AAACAACAGCCAAAGAAGCCAGAGGTAGGTCATCCTGCTGAACTGAA	CAGAAA	GAGGTA	FALSE	FALSE	ENST00000393547.6
44736830	44736866	1	17	ENSG00000161692	28246	28282	44736807	44736843	36	0.5142061281337047	0.5342618384401114	8	28283	29794	ACCTATTTTTCCTTTCCATTTAGGGAACATGTCCAGCAGCAGAGTCA	CAGCAGAGTCAAGAACACGGAAAGGTCAGTGTGGTAGCTTTTCCTCA	TAGGGA	AAGGTC	FALSE	FALSE	ENST00000393547.6
44738379	44738424	1	17	ENSG00000161692	29795	29840	44738356	44738401	45	0.4891364902506964	0.5142061281337047	9	29841	32751	TGTGTGCATTCTTCCCCTTTCAGTGGCCAGACTGAAGGCCCCGTTCC	CCTCAAAATCGAAGATGAAAGCAGGTGAGTGGGACCTCCTTTCTCTG	CAGTGG	CAGGTG	FALSE	FALSE	ENST00000393547.6
44741336	44741452	1	17	ENSG00000161692	32752	32868	44741313	44741429	116	0.42451253481894147	0.4891364902506964	10	32869	38498	AGTGGAAGTTTTCTCTGTTGCAGGAAGTTTCGTCCTTTCCATCATCA	CCTGGGCAGCATGCACCATACCAGGTGGGTCTTTCTGGTTCCTGAGT	CAGGAA	CAGGTG	FALSE	FALSE	ENST00000393547.6
44747083	44747191	1	17	ENSG00000161692	38499	38607	44747060	44747168	108	0.3643454038997215	0.42451253481894147	11	38608	38806	GCCGCACTATGTACCCTCCCCAGAGAATCCAAGGATGGAGAGCCAAG	GAGGCCTTCGAGGAGCTCCATGTGGTGAGCCCCTTCCCCATTAAGCA	CAGAGA	GTGGTG	FALSE	FALSE	ENST00000393547.6
44747391	44747515	1	17	ENSG00000161692	38807	38931	44747368	44747492	124	0.29526462395543174	0.3643454038997215	12	38932	39756	GTGCTCCTCTCCCCCGCCGGCAGCATCTTCAGAGTGCCCAGCACCGG	CCCTTTCCAGGCTGGCCTCCCCAGGTGAGTGCCACGCTGGCAGGCAC	CAGCAT	CAGGTG	FALSE	FALSE	ENST00000393547.6
44748341	44748465	1	17	ENSG00000161692	39757	39881	44748318	44748442	124	0.2261838440111421	0.29526462395543174	13	39882	42010	TCACAGTGTTTCTGTCCCAACAGGTGGTCAGGTTCCCCAGCTTCTGA	AAGAAGACAGCTGCCAGGCATCAGGTATCCCAGAGCAGGATGGGACA	CAGGTG	CAGGTA	FALSE	FALSE	ENST00000393547.6
44750595	44750677	1	17	ENSG00000161692	42011	42093	44750572	44750654	82	0.1805013927576602	0.2261838440111421	14	42094	43355	TCGGTCCTTGATCTGCCCTCCAGTGACCCAAGGCAGGGCTGCGGGCC	GGACCTCCTGCAAGTCACACATGTGTGAGTGCCACAACCCTCCTGCC	CAGTGA	TGTGTG	FALSE	FALSE	ENST00000393547.6
44751940	44752264	1	17	ENSG00000161692	43356	43680	44751917	44752241	324	0	0.1805013927576602	15	43681	43703	CATTCCCTCGTTCGTTCATTCAGCACAGGCCTTGCCGTCTGCCCTGA	AATAATAAAATACTGTGACTGCCAGCAAATCTTTTATGTCTTTCCCT	CAGCAC	CCAGCA	TRUE	FALSE	ENST00000393547.6
44708683	44708839	1	17	ENSG00000161692	24	180	44708660	44708816	156	0.9477036540395575	1	1	181	644	AATTTAAACTGAAGCCGCGGCCGAAAACGCCAAGAGATTGATGCTGT	ATTTGATGAGCGAACCGGGAAAGGGTACGGATGCCGGGAAGGGGAGA	CCGAAA	AGGGTA	FALSE	FALSE	ENST00000315005.7
44709304	44709366	1	17	ENSG00000161692	645	707	44709281	44709343	62	0.9269192088501509	0.9477036540395575	2	708	14220	GTTGCTGTTATGTCCTTTCTCAGGAGACGATTGCCTCGAGCTGGAGA	GTAGGCTCCGGGCCCCGGACCTAGGTGGGTAACAGGACAGAACTAGG	CAGGAG	TAGGTG	FALSE	FALSE	ENST00000315005.7
44722880	44723022	1	17	ENSG00000161692	14221	14363	44722857	44722999	142	0.8793161247066712	0.9269192088501509	3	14364	21245	TGCTCCTCTTTATTGTTTTCTAGGAGTTTCCAGGTGTCTAGGAAAAT	GGGGCCATTCAGCAACTGGGTGGGGTAGGTAACCTGCTCTTCTCCTG	TAGGAG	GGGGTA	FALSE	FALSE	ENST00000315005.7
44729905	44730096	1	17	ENSG00000161692	21246	21437	44729882	44730073	191	0.8152866242038217	0.8793161247066712	4	21438	22305	CCACCTCTGTGATCTGGTTTCAGGTAATTGAGGGTTTTCTGAGCAAA	CCTTCACGGAAACCCGTTGACTCGGTAAGAACCTCATGTAGGAAAGG	CAGGTA	TCGGTA	FALSE	FALSE	ENST00000315005.7
44730965	44731015	1	17	ENSG00000161692	22306	22356	44730942	44730992	50	0.798524974857526	0.8152866242038217	5	22357	23518	CACTGCTCTTCTGTCCCTGTCAGGTGCCTCTAAGCAGAGGGAAGGAG	CTGCAGAAGGCTATCAGAAACCAGGTGAGCTGGGGCAAGATGGGACA	CAGGTG	CAGGTG	FALSE	FALSE	ENST00000315005.7
44732178	44732265	1	17	ENSG00000161692	23519	23606	44732155	44732242	87	0.7693597049949715	0.798524974857526	6	23607	25430	CTGACTCTGTGTTGTAATTTCAGGGGAGCATCAGTGGAGGAGGCAGT	GAGTGAGGATTCTGCACGTGGATGGTACCCTTTCTGTGCTGGGCTCC	CAGGGG	ATGGTA	FALSE	FALSE	ENST00000315005.7
44734090	44734163	1	17	ENSG00000161692	25431	25504	44734067	44734140	73	0.7448876969493798	0.7693597049949715	7	25505	28170	CAAACCCTCTGTCTTCTCCACAGAAATGATGATGCACGTGCAACAGC	AAACAACAGCCAAAGAAGCCAGAGGTAGGTCATCCTGCTGAACTGAA	CAGAAA	GAGGTA	FALSE	FALSE	ENST00000315005.7
44736830	44736866	1	17	ENSG00000161692	28171	28207	44736807	44736843	36	0.7328193094200469	0.7448876969493798	8	28208	29719	ACCTATTTTTCCTTTCCATTTAGGGAACATGTCCAGCAGCAGAGTCA	CAGCAGAGTCAAGAACACGGAAAGGTCAGTGTGGTAGCTTTTCCTCA	TAGGGA	AAGGTC	FALSE	FALSE	ENST00000315005.7
44738379	44738424	1	17	ENSG00000161692	29720	29765	44738356	44738401	45	0.7177338250083809	0.7328193094200469	9	29766	32676	TGTGTGCATTCTTCCCCTTTCAGTGGCCAGACTGAAGGCCCCGTTCC	CCTCAAAATCGAAGATGAAAGCAGGTGAGTGGGACCTCCTTTCTCTG	CAGTGG	CAGGTG	FALSE	FALSE	ENST00000315005.7
44741336	44741452	1	17	ENSG00000161692	32677	32793	44741313	44741429	116	0.6788467985249749	0.7177338250083809	10	32794	38423	AGTGGAAGTTTTCTCTGTTGCAGGAAGTTTCGTCCTTTCCATCATCA	CCTGGGCAGCATGCACCATACCAGGTGGGTCTTTCTGGTTCCTGAGT	CAGGAA	CAGGTG	FALSE	FALSE	ENST00000315005.7
44747083	44747191	1	17	ENSG00000161692	38424	38532	44747060	44747168	108	0.6426416359369762	0.6788467985249749	11	38533	38731	GCCGCACTATGTACCCTCCCCAGAGAATCCAAGGATGGAGAGCCAAG	GAGGCCTTCGAGGAGCTCCATGTGGTGAGCCCCTTCCCCATTAAGCA	CAGAGA	GTGGTG	FALSE	FALSE	ENST00000315005.7
44747391	44747515	1	17	ENSG00000161692	38732	38856	44747368	44747492	124	0.6010727455581629	0.6426416359369762	12	38857	39681	GTGCTCCTCTCCCCCGCCGGCAGCATCTTCAGAGTGCCCAGCACCGG	CCCTTTCCAGGCTGGCCTCCCCAGGTGAGTGCCACGCTGGCAGGCAC	CAGCAT	CAGGTG	FALSE	FALSE	ENST00000315005.7
44748341	44748465	1	17	ENSG00000161692	39682	39806	44748318	44748442	124	0.5595038551793496	0.6010727455581629	13	39807	41935	TCACAGTGTTTCTGTCCCAACAGGTGGTCAGGTTCCCCAGCTTCTGA	AAGAAGACAGCTGCCAGGCATCAGGTATCCCAGAGCAGGATGGGACA	CAGGTG	CAGGTA	FALSE	FALSE	ENST00000315005.7
44750595	44752264	1	17	ENSG00000161692	41936	43605	44750572	44752241	1669	0	0.5595038551793496	14	43606	43628	TCGGTCCTTGATCTGCCCTCCAGTGACCCAAGGCAGGGCTGCGGGCC	AATAATAAAATACTGTGACTGCCAGCAAATCTTTTATGTCTTTCCCT	CAGTGA	CCAGCA	TRUE	FALSE	ENST00000315005.7
44708698	44708839	1	17	ENSG00000161692	24	165	44708675	44708816	141	0.9527796383121232	1	1	166	629	CGCGGCCGAAAACGCCAAGAGATTGATGCTGTAGCTGCCCTGAGATA	ATTTGATGAGCGAACCGGGAAAGGGTACGGATGCCGGGAAGGGGAGA	GATTGA	AGGGTA	FALSE	FALSE	ENST00000526924.5
44709304	44709366	1	17	ENSG00000161692	630	692	44709281	44709343	62	0.9320160750167448	0.9527796383121232	2	693	14205	GTTGCTGTTATGTCCTTTCTCAGGAGACGATTGCCTCGAGCTGGAGA	GTAGGCTCCGGGCCCCGGACCTAGGTGGGTAACAGGACAGAACTAGG	CAGGAG	TAGGTG	FALSE	FALSE	ENST00000526924.5
44722880	44723022	1	17	ENSG00000161692	14206	14348	44722857	44722999	142	0.8844608171466846	0.9320160750167448	3	14349	21230	TGCTCCTCTTTATTGTTTTCTAGGAGTTTCCAGGTGTCTAGGAAAAT	GGGGCCATTCAGCAACTGGGTGGGGTAGGTAACCTGCTCTTCTCCTG	TAGGAG	GGGGTA	FALSE	FALSE	ENST00000526924.5
44729905	44730096	1	17	ENSG00000161692	21231	21422	44729882	44730073	191	0.8204956463496316	0.8844608171466846	4	21423	22290	CCACCTCTGTGATCTGGTTTCAGGTAATTGAGGGTTTTCTGAGCAAA	CCTTCACGGAAACCCGTTGACTCGGTAAGAACCTCATGTAGGAAAGG	CAGGTA	TCGGTA	FALSE	FALSE	ENST00000526924.5
44730965	44731015	1	17	ENSG00000161692	22291	22341	44730942	44730992	50	0.8037508372404555	0.8204956463496316	5	22342	25415	CACTGCTCTTCTGTCCCTGTCAGGTGCCTCTAAGCAGAGGGAAGGAG	CTGCAGAAGGCTATCAGAAACCAGGTGAGCTGGGGCAAGATGGGACA	CAGGTG	CAGGTG	FALSE	FALSE	ENST00000526924.5
44734090	44734163	1	17	ENSG00000161692	25416	25489	44734067	44734140	73	0.7793034159410582	0.8037508372404555	6	25490	28155	CAAACCCTCTGTCTTCTCCACAGAAATGATGATGCACGTGCAACAGC	AAACAACAGCCAAAGAAGCCAGAGGTAGGTCATCCTGCTGAACTGAA	CAGAAA	GAGGTA	FALSE	FALSE	ENST00000526924.5
44736830	44736866	1	17	ENSG00000161692	28156	28192	44736807	44736843	36	0.7672471533824514	0.7793034159410582	7	28193	29704	ACCTATTTTTCCTTTCCATTTAGGGAACATGTCCAGCAGCAGAGTCA	CAGCAGAGTCAAGAACACGGAAAGGTCAGTGTGGTAGCTTTTCCTCA	TAGGGA	AAGGTC	FALSE	FALSE	ENST00000526924.5
44738379	44738424	1	17	ENSG00000161692	29705	29750	44738356	44738401	45	0.7521768251841929	0.7672471533824514	8	29751	32661	TGTGTGCATTCTTCCCCTTTCAGTGGCCAGACTGAAGGCCCCGTTCC	CCTCAAAATCGAAGATGAAAGCAGGTGAGTGGGACCTCCTTTCTCTG	CAGTGG	CAGGTG	FALSE	FALSE	ENST00000526924.5
44741336	44741452	1	17	ENSG00000161692	32662	32778	44741313	44741429	116	0.7133288680509042	0.7521768251841929	9	32779	38408	AGTGGAAGTTTTCTCTGTTGCAGGAAGTTTCGTCCTTTCCATCATCA	CCTGGGCAGCATGCACCATACCAGGTGGGTCTTTCTGGTTCCTGAGT	CAGGAA	CAGGTG	FALSE	FALSE	ENST00000526924.5
44747083	44747191	1	17	ENSG00000161692	38409	38517	44747060	44747168	108	0.6771600803750837	0.7133288680509042	10	38518	38716	GCCGCACTATGTACCCTCCCCAGAGAATCCAAGGATGGAGAGCCAAG	GAGGCCTTCGAGGAGCTCCATGTGGTGAGCCCCTTCCCCATTAAGCA	CAGAGA	GTGGTG	FALSE	FALSE	ENST00000526924.5
44747391	44747515	1	17	ENSG00000161692	38717	38841	44747368	44747492	124	0.6356329537843268	0.6771600803750837	11	38842	39666	GTGCTCCTCTCCCCCGCCGGCAGCATCTTCAGAGTGCCCAGCACCGG	CCCTTTCCAGGCTGGCCTCCCCAGGTGAGTGCCACGCTGGCAGGCAC	CAGCAT	CAGGTG	FALSE	FALSE	ENST00000526924.5
44748341	44750239	1	17	ENSG00000161692	39667	41565	44748318	44750216	1898	0	0.6356329537843268	12	41566	41588	TCACAGTGTTTCTGTCCCAACAGGTGGTCAGGTTCCCCAGCTTCTGA	AGACAGAAATGGGTTTGCTATCGATTCTCTGGCCACTTTTTCTTTCA	CAGGTG	CGATTC	TRUE	FALSE	ENST00000526924.5
44759031	44759260	1	17	ENSG00000073670	24	253	44759008	44759237	229	0.9496038732394366	1	1	254	714	CCGGGATGGCCGCGGCCGGAGCGCGCTGAGCCCCGGCGCCGTCCCTG	TGCTGTCGCTGCTCCCCACGCCCGGTGAGTGACCCCCGCCCGGCCCC	GCGCGC	CCGGTG	FALSE	FALSE	ENST00000200557.10
44759722	44759897	1	17	ENSG00000073670	715	890	44759699	44759874	175	0.9110915492957746	0.9496038732394366	2	891	10710	CAGCCATGGCCTTGTTTCCCCAGGTCTTGGGACCCAAGGTCCTGCTG	CGCCAGGAGCCACCAGGGGGCCCGGTGAGTGGGGCTGGGTGGTGAGG	CAGGTC	CCGGTG	FALSE	FALSE	ENST00000200557.10
44769718	44769794	1	17	ENSG00000073670	10711	10787	44769695	44769771	76	0.8943661971830986	0.9110915492957746	3	10788	10974	CCCTCTGCCCTCCCCCCACCCAGCCTGTCCATCTGGCCCAGGTGAGT	CACCCTGGACCTGGAGCTGAACCAGTGAGTGTGGCCTTGAGCCCAAG	CAGCCT	CCAGTG	FALSE	FALSE	ENST00000200557.10
44769982	44770048	1	17	ENSG00000073670	10975	11041	44769959	44770025	66	0.8798415492957746	0.8943661971830986	4	11042	12576	TCCTGCTGCCCCCTCTGTCTCAGCCACCTCCTCTCCTCGCAATACGT	GAGGGGACAACCCAGCACAGCACCGTGAGTGCCACTGCAGGGGACCG	CAGCCA	ACCGTG	FALSE	FALSE	ENST00000200557.10
44771584	44771669	1	17	ENSG00000073670	12577	12662	44771561	44771646	85	0.8611355633802817	0.8798415492957746	5	12663	12748	TGCTCACTGTTCTGCTCCTTCAGGGGGCTGGAGACCACTGCTACTAC	CCTCTCCACCTGCCAGGGGCTGCAGTGAGTATGGGGAGGGGCCGGGC	CAGGGG	GCAGTG	FALSE	FALSE	ENST00000200557.10
44771756	44771831	1	17	ENSG00000073670	12749	12824	44771733	44771808	75	0.8446302816901409	0.8611355633802817	6	12825	13259	GAGCTGCGCCTCTCTCTCCACAGTGGGGTCTTCTCTGATGGGAACTT	GCTGGACCTTGGGGAGCCCCTCAGGTAAGCCCCACACAACCCCTTGC	CAGTGG	CAGGTA	FALSE	FALSE	ENST00000200557.10
44772267	44772333	1	17	ENSG00000073670	13260	13326	44772244	44772310	66	0.8301056338028169	0.8446302816901409	7	13327	13391	GAACTAATTTCCCCTCATTGCAGGGACCCCTTCCCCACCTCATTTAC	ATCCCCTCGGATGCAGGGAACCAGGTAAGGGAGGGAAGGGGGGGTGG	CAGGGA	CAGGTA	FALSE	FALSE	ENST00000200557.10
44772399	44772466	1	17	ENSG00000073670	13392	13459	44772376	44772443	67	0.8153609154929577	0.8301056338028169	8	13460	13849	CCCTCACCTGCCCCTCCCCACAGGCTGCCTGTTTGCTGTGCCTGCCC	CCGAGGCTGAGAAGGAAAAGGCAGGTACGGGGGCCCGCACAGACCTC	CAGGCT	CAGGTA	FALSE	FALSE	ENST00000200557.10
44772857	44772931	1	17	ENSG00000073670	13850	13924	44772834	44772908	74	0.7990757042253521	0.8153609154929577	9	13925	14006	CCAAGTGCCCACCCACCCCCCAGGTCCGCCGGGGCCACCCTACAGTG	ATTGTGATCAACGACCACCAGCTGGTGAGTGCCAGGGCAGGGACAGG	CAGGTC	CTGGTG	FALSE	FALSE	ENST00000200557.10
44773014	44773085	1	17	ENSG00000073670	14007	14078	44772991	44773062	71	0.7834507042253521	0.7990757042253521	10	14079	14253	CCTCCCATTCTTCTCTCTCCCAGTTCGAGCAGATGCGACAGTCGGTG	TCCGTGGTGAACCTGGCCGATGTGGTAAGCAGCTCTCCCTCCCTCCC	CAGTTC	GTGGTA	FALSE	FALSE	ENST00000200557.10
44773261	44773427	1	17	ENSG00000073670	14254	14420	44773238	44773404	166	0.746919014084507	0.7834507042253521	11	14421	15287	CAGCCCCCTCATCTTCTCCCCAGATATACAAGGAGCAGCTCAACACT	CAGTGATGCCACCCACCTCTTCTCGTGAGTCCCCCACCCTGCACCTC	CAGATA	CTCGTG	FALSE	FALSE	ENST00000200557.10
44774295	44774379	1	17	ENSG00000073670	15288	15372	44774272	44774356	84	0.7284330985915493	0.746919014084507	12	15373	15484	CCTGACAGCGCACTCCCTTCCAGGGGCAGGACCTTCCAGAGCACGAG	TCCCACGGCGGGGGTGTGAACGAGGTGAGCAGTGGGGGGACATGGCT	CAGGGG	GAGGTG	FALSE	FALSE	ENST00000200557.10
44774492	44774582	1	17	ENSG00000073670	15485	15575	44774469	44774559	90	0.7086267605633803	0.7284330985915493	13	15576	15690	TGCCCCATCTTCCCCACCCCCAGTACGGCAACATGGGGGCGATGGCC	GGAACAAACACCGGAGCTCGGCAGGTATCCTCCCCCAGAGGCCCCCG	CAGTAC	CAGGTA	FALSE	FALSE	ENST00000200557.10
44774698	44774749	1	17	ENSG00000073670	15691	15742	44774675	44774726	51	0.6974031690140845	0.7086267605633803	14	15743	16204	TATCCGCCTGGCTCACCCCTCAGGGGACTGCAAGTGTCCAGACATCT	GGGCTGCATCATGGAGGACACTGGGTGAGTTCTTGGGGACAAACCGG	CAGGGG	TGGGTG	FALSE	FALSE	ENST00000200557.10
44775212	44775311	1	17	ENSG00000073670	16205	16304	44775189	44775288	99	0.6756161971830985	0.6974031690140845	15	16305	16386	GCACCTCCCCTCGCCCTATCCAGGTTCTACCTGCCCCGCAAGTTCTC	TGCCTCTTCAACAAGCCCCTCAAGGTACCAGCCCCGCGGCGGGGAGC	CAGGTT	AAGGTA	FALSE	FALSE	ENST00000200557.10
44775394	44775465	1	17	ENSG00000073670	16387	16458	44775371	44775442	71	0.6599911971830985	0.6756161971830985	16	16459	16576	CCCGACCTGTCCTCCCGGTCCAGCTCCTGGACCCCCCAGAGTGCGGG	GAGTGCGACTGCGGCTCGGTGCAGGTGAGCGGTGGTGCGGGCGCCAG	CAGCTC	CAGGTG	FALSE	FALSE	ENST00000200557.10
44775584	44775676	1	17	ENSG00000073670	16577	16669	44775561	44775653	92	0.6397447183098591	0.6599911971830985	17	16670	17119	TCCCCTCCTCCCGCGTCCCTCAGGAGTGCAGCCGCGCAGGTGGCAAC	GGGCTCTGCTGTCGCCGCTGCAAGGTAAGCAGGACCGGCCGGGAGGC	CAGGAG	AAGGTA	FALSE	FALSE	ENST00000200557.10
44776127	44776207	1	17	ENSG00000073670	17120	17200	44776104	44776184	80	0.6221390845070423	0.6397447183098591	18	17201	17737	CGAGGAGCGCGTCTCTTCCCTAGTACGAACCACGGGGTGTGTCCTGC	ACCTGCACCGGGGACTCTAGCCAGGTCCGCCCGGCCCCGCCGTCTTG	TAGTAC	CAGGTC	FALSE	FALSE	ENST00000200557.10
44776745	44776795	1	17	ENSG00000073670	17738	17788	44776722	44776772	50	0.6111355633802817	0.6221390845070423	19	17789	17891	CAACCCCACCCCTCTCTCCACAGTGCCCGCCTAACCTGCACAAGCTG	GGTTACTACTGTGACCATGAGCAGGTATGATGGCTGCCCCCTGAGCC	CAGTGC	CAGGTA	FALSE	FALSE	ENST00000200557.10
44776899	44776962	1	17	ENSG00000073670	17892	17955	44776876	44776939	63	0.5972711267605634	0.6111355633802817	20	17956	18158	CCTCTTAATTCTTGGACTCTCAGGGCCGCTGCTACGGAGGTCGCTGC	AGTGCCAGGTTCTTTGGGGCCATGGTGAGTCTGGCTAGGGCTGGGAG	CAGGGC	ATGGTG	FALSE	FALSE	ENST00000200557.10
44777166	44777265	1	17	ENSG00000073670	18159	18258	44777143	44777242	99	0.5754841549295775	0.5972711267605634	21	18259	18474	CACTTGGCATCCTCTCCCCACAGCGGCTGCTGATCGCTTCTGCTACG	TGGCTGGGTCCAGTGCAGTAAGCAGTGAGTACTGAGGCTCCCAGAGG	CAGCGG	GCAGTG	FALSE	FALSE	ENST00000200557.10
44777482	44777601	1	17	ENSG00000073670	18475	18594	44777459	44777578	119	0.5492957746478873	0.5754841549295775	22	18595	18687	ACTGTCTCTATATGCCCCAACAGGGACGTGCTGTGTGGCTTCCTCCT	CCAGGGCAAGGAGCTGGACTGCAGGTGCTGGCCAGGACCAAGACTAG	CAGGGA	CAGGTG	FALSE	FALSE	ENST00000200557.10
44777695	44777863	1	17	ENSG00000073670	18688	18856	44777672	44777840	168	0.5123239436619718	0.5492957746478873	23	18857	18944	GGCTGGCTGTGTCACTTCCCCAGGGGAGGCCACGTGCAGCTGGCGGA	CGCCGGATTTGCTCCCACCACGGGGTGACTGCCTGGAGCCTGGGATG	CAGGGG	GGGGTG	FALSE	FALSE	ENST00000200557.10
44777952	44778066	1	17	ENSG00000073670	18945	19059	44777929	44778043	114	0.48723591549295775	0.5123239436619718	24	19060	19144	TCCTGGCCCTGCCCTGCCTCTAGGTCTGCAGCAATGAAGGGAAGTGC	CGGGGGAGACGGAGAGATATAAAGGTGAGGCTGGAGCTGGCCGAGGG	TAGGTC	AAGGTG	FALSE	FALSE	ENST00000200557.10
44778152	44778242	1	17	ENSG00000073670	19145	19235	44778129	44778219	90	0.46742957746478875	0.48723591549295775	25	19236	20214	CTAAGCCCTGCCATCCTCCCCAGGTCCCAGCGGCACCAACATCATCA	GGGCGGCACGGGCTGGGGATTTAAGTAAGAGACACACACACCCTGTG	CAGGTC	TAAGTA	FALSE	FALSE	ENST00000200557.10
44779222	44779239	1	17	ENSG00000073670	20215	20232	44779199	44779216	17	0.4636883802816901	0.46742957746478875	26	20233	20731	CTTCCACCATCCTCCCCCTGCAGAAACATTCGCCGAGGAAGGTACGA	CTGCAGAAACATTCGCCGAGGAAGGTACGACCCGACCCAGCAGGGGG	CAGAAA	AAGGTA	FALSE	FALSE	ENST00000200557.10
44779739	44781846	1	17	ENSG00000073670	20732	22839	44779716	44781823	2107	0	0.4636883802816901	27	22840	22862	CTGATGCCCCCTCTCCGTTCCAGGTCCGGAGGGGCCTAAGTGCCACC	GGGCTTCCAGGGAGCTCACACCAACCTTGCGTTTCTCTCCTGTCTGT	CAGGTC	CAACCT	TRUE	FALSE	ENST00000200557.10
44759179	44759260	1	17	ENSG00000073670	24	105	44759156	44759237	81	0.9806820891962795	1	1	106	566	CCGCTGGCAGCCGCAGCCCCCGGACCGGGAGGAATGAGCGAGCCATG	TGCTGTCGCTGCTCCCCACGCCCGGTGAGTGACCCCCGCCCGGCCCC	CGGACC	CCGGTG	FALSE	FALSE	ENST00000355638.8
44759722	44759897	1	17	ENSG00000073670	567	742	44759699	44759874	175	0.9389458621512043	0.9806820891962795	2	743	10562	CAGCCATGGCCTTGTTTCCCCAGGTCTTGGGACCCAAGGTCCTGCTG	CGCCAGGAGCCACCAGGGGGCCCGGTGAGTGGGGCTGGGTGGTGAGG	CAGGTC	CCGGTG	FALSE	FALSE	ENST00000355638.8
44769718	44769794	1	17	ENSG00000073670	10563	10639	44769695	44769771	76	0.9208204149773432	0.9389458621512043	3	10640	10826	CCCTCTGCCCTCCCCCCACCCAGCCTGTCCATCTGGCCCAGGTGAGT	CACCCTGGACCTGGAGCTGAACCAGTGAGTGTGGCCTTGAGCCCAAG	CAGCCT	CCAGTG	FALSE	FALSE	ENST00000355638.8
44769982	44770048	1	17	ENSG00000073670	10827	10893	44769959	44770025	66	0.9050798950632006	0.9208204149773432	4	10894	12428	TCCTGCTGCCCCCTCTGTCTCAGCCACCTCCTCTCCTCGCAATACGT	GAGGGGACAACCCAGCACAGCACCGTGAGTGCCACTGCAGGGGACCG	CAGCCA	ACCGTG	FALSE	FALSE	ENST00000355638.8
44771584	44771669	1	17	ENSG00000073670	12429	12514	44771561	44771646	85	0.8848080133555927	0.9050798950632006	5	12515	12600	TGCTCACTGTTCTGCTCCTTCAGGGGGCTGGAGACCACTGCTACTAC	CCTCTCCACCTGCCAGGGGCTGCAGTGAGTATGGGGAGGGGCCGGGC	CAGGGG	GCAGTG	FALSE	FALSE	ENST00000355638.8
44771756	44771831	1	17	ENSG00000073670	12601	12676	44771733	44771808	75	0.8669210589077033	0.8848080133555927	6	12677	13111	GAGCTGCGCCTCTCTCTCCACAGTGGGGTCTTCTCTGATGGGAACTT	GCTGGACCTTGGGGAGCCCCTCAGGTAAGCCCCACACAACCCCTTGC	CAGTGG	CAGGTA	FALSE	FALSE	ENST00000355638.8
44772267	44772333	1	17	ENSG00000073670	13112	13178	44772244	44772310	66	0.8511805389935607	0.8669210589077033	7	13179	13243	GAACTAATTTCCCCTCATTGCAGGGACCCCTTCCCCACCTCATTTAC	ATCCCCTCGGATGCAGGGAACCAGGTAAGGGAGGGAAGGGGGGGTGG	CAGGGA	CAGGTA	FALSE	FALSE	ENST00000355638.8
44772399	44772462	1	17	ENSG00000073670	13244	13307	44772376	44772439	63	0.8361554972573336	0.8511805389935607	8	13308	13701	CCCTCACCTGCCCCTCCCCACAGGCTGCCTGTTTGCTGTGCCTGCCC	CCGGCCGAGGCTGAGAAGGAAAAGGCAGGTACGGGGGCCCGCACAGA	CAGGCT	AAGGCA	FALSE	FALSE	ENST00000355638.8
44772857	44772931	1	17	ENSG00000073670	13702	13776	44772834	44772908	74	0.8185070355354161	0.8361554972573336	9	13777	13858	CCAAGTGCCCACCCACCCCCCAGGTCCGCCGGGGCCACCCTACAGTG	ATTGTGATCAACGACCACCAGCTGGTGAGTGCCAGGGCAGGGACAGG	CAGGTC	CTGGTG	FALSE	FALSE	ENST00000355638.8
44773014	44773085	1	17	ENSG00000073670	13859	13930	44772991	44773062	71	0.8015740519914143	0.8185070355354161	10	13931	14105	CCTCCCATTCTTCTCTCTCCCAGTTCGAGCAGATGCGACAGTCGGTG	TCCGTGGTGAACCTGGCCGATGTGGTAAGCAGCTCTCCCTCCCTCCC	CAGTTC	GTGGTA	FALSE	FALSE	ENST00000355638.8
44773261	44773427	1	17	ENSG00000073670	14106	14272	44773238	44773404	166	0.7619842594800859	0.8015740519914143	11	14273	15139	CAGCCCCCTCATCTTCTCCCCAGATATACAAGGAGCAGCTCAACACT	CAGTGATGCCACCCACCTCTTCTCGTGAGTCCCCCACCCTGCACCTC	CAGATA	CTCGTG	FALSE	FALSE	ENST00000355638.8
44774295	44774379	1	17	ENSG00000073670	15140	15224	44774272	44774356	84	0.7419508704984499	0.7619842594800859	12	15225	15336	CCTGACAGCGCACTCCCTTCCAGGGGCAGGACCTTCCAGAGCACGAG	TCCCACGGCGGGGGTGTGAACGAGGTGAGCAGTGGGGGGACATGGCT	CAGGGG	GAGGTG	FALSE	FALSE	ENST00000355638.8
44774492	44774582	1	17	ENSG00000073670	15337	15427	44774469	44774559	90	0.7204865251609827	0.7419508704984499	13	15428	15542	TGCCCCATCTTCCCCACCCCCAGTACGGCAACATGGGGGCGATGGCC	GGAACAAACACCGGAGCTCGGCAGGTATCCTCCCCCAGAGGCCCCCG	CAGTAC	CAGGTA	FALSE	FALSE	ENST00000355638.8
44774698	44774749	1	17	ENSG00000073670	15543	15594	44774675	44774726	51	0.7083233961364178	0.7204865251609827	14	15595	16056	TATCCGCCTGGCTCACCCCTCAGGGGACTGCAAGTGTCCAGACATCT	GGGCTGCATCATGGAGGACACTGGGTGAGTTCTTGGGGACAAACCGG	CAGGGG	TGGGTG	FALSE	FALSE	ENST00000355638.8
44775212	44775311	1	17	ENSG00000073670	16057	16156	44775189	44775288	99	0.684712616265204	0.7083233961364178	15	16157	16238	GCACCTCCCCTCGCCCTATCCAGGTTCTACCTGCCCCGCAAGTTCTC	TGCCTCTTCAACAAGCCCCTCAAGGTACCAGCCCCGCGGCGGGGAGC	CAGGTT	AAGGTA	FALSE	FALSE	ENST00000355638.8
44775394	44775465	1	17	ENSG00000073670	16239	16310	44775371	44775442	71	0.667779632721202	0.684712616265204	16	16311	16428	CCCGACCTGTCCTCCCGGTCCAGCTCCTGGACCCCCCAGAGTGCGGG	GAGTGCGACTGCGGCTCGGTGCAGGTGAGCGGTGGTGCGGGCGCCAG	CAGCTC	CAGGTG	FALSE	FALSE	ENST00000355638.8
44775584	44775676	1	17	ENSG00000073670	16429	16521	44775561	44775653	92	0.645838301931791	0.667779632721202	17	16522	16971	TCCCCTCCTCCCGCGTCCCTCAGGAGTGCAGCCGCGCAGGTGGCAAC	GGGCTCTGCTGTCGCCGCTGCAAGGTAAGCAGGACCGGCCGGGAGGC	CAGGAG	AAGGTA	FALSE	FALSE	ENST00000355638.8
44776127	44776207	1	17	ENSG00000073670	16972	17052	44776104	44776184	80	0.6267588838540424	0.645838301931791	18	17053	17589	CGAGGAGCGCGTCTCTTCCCTAGTACGAACCACGGGGTGTGTCCTGC	ACCTGCACCGGGGACTCTAGCCAGGTCCGCCCGGCCCCGCCGTCTTG	TAGTAC	CAGGTC	FALSE	FALSE	ENST00000355638.8
44776745	44776795	1	17	ENSG00000073670	17590	17640	44776722	44776772	50	0.6148342475554496	0.6267588838540424	19	17641	17743	CAACCCCACCCCTCTCTCCACAGTGCCCGCCTAACCTGCACAAGCTG	GGTTACTACTGTGACCATGAGCAGGTATGATGGCTGCCCCCTGAGCC	CAGTGC	CAGGTA	FALSE	FALSE	ENST00000355638.8
44776899	44776962	1	17	ENSG00000073670	17744	17807	44776876	44776939	63	0.5998092058192226	0.6148342475554496	20	17808	18010	CCTCTTAATTCTTGGACTCTCAGGGCCGCTGCTACGGAGGTCGCTGC	AGTGCCAGGTTCTTTGGGGCCATGGTGAGTCTGGCTAGGGCTGGGAG	CAGGGC	ATGGTG	FALSE	FALSE	ENST00000355638.8
44777166	44777265	1	17	ENSG00000073670	18011	18110	44777143	44777242	99	0.5761984259480086	0.5998092058192226	21	18111	18326	CACTTGGCATCCTCTCCCCACAGCGGCTGCTGATCGCTTCTGCTACG	TGGCTGGGTCCAGTGCAGTAAGCAGTGAGTACTGAGGCTCCCAGAGG	CAGCGG	GCAGTG	FALSE	FALSE	ENST00000355638.8
44777482	44777601	1	17	ENSG00000073670	18327	18446	44777459	44777578	119	0.5478177915573574	0.5761984259480086	22	18447	18539	ACTGTCTCTATATGCCCCAACAGGGACGTGCTGTGTGGCTTCCTCCT	CCAGGGCAAGGAGCTGGACTGCAGGTGCTGGCCAGGACCAAGACTAG	CAGGGA	CAGGTG	FALSE	FALSE	ENST00000355638.8
44777695	44777863	1	17	ENSG00000073670	18540	18708	44777672	44777840	168	0.5077510135940854	0.5478177915573574	23	18709	18796	GGCTGGCTGTGTCACTTCCCCAGGGGAGGCCACGTGCAGCTGGCGGA	CGCCGGATTTGCTCCCACCACGGGGTGACTGCCTGGAGCCTGGGATG	CAGGGG	GGGGTG	FALSE	FALSE	ENST00000355638.8
44777952	44778066	1	17	ENSG00000073670	18797	18911	44777929	44778043	114	0.48056284283329354	0.5077510135940854	24	18912	18996	TCCTGGCCCTGCCCTGCCTCTAGGTCTGCAGCAATGAAGGGAAGTGC	CGGGGGAGACGGAGAGATATAAAGGTGAGGCTGGAGCTGGCCGAGGG	TAGGTC	AAGGTG	FALSE	FALSE	ENST00000355638.8
44778152	44778242	1	17	ENSG00000073670	18997	19087	44778129	44778219	90	0.45909849749582643	0.48056284283329354	25	19088	20066	CTAAGCCCTGCCATCCTCCCCAGGTCCCAGCGGCACCAACATCATCA	GGGCGGCACGGGCTGGGGATTTAAGTAAGAGACACACACACCCTGTG	CAGGTC	TAAGTA	FALSE	FALSE	ENST00000355638.8
44779222	44779239	1	17	ENSG00000073670	20067	20084	44779199	44779216	17	0.4550441211543048	0.45909849749582643	26	20085	20583	CTTCCACCATCCTCCCCCTGCAGAAACATTCGCCGAGGAAGGTACGA	CTGCAGAAACATTCGCCGAGGAAGGTACGACCCGACCCAGCAGGGGG	CAGAAA	AAGGTA	FALSE	FALSE	ENST00000355638.8
44779739	44781647	1	17	ENSG00000073670	20584	22492	44779716	44781624	1908	0	0.4550441211543048	27	22493	22515	CTGATGCCCCCTCTCCGTTCCAGGTCCGGAGGGGCCTAAGTGCCACC	ACTTCCTGTGACCAGTCCACCCTGGCTCCCAGCTGTCTGTATCCTCC	CAGGTC	CTGGCT	TRUE	FALSE	ENST00000355638.8
44759325	44759487	1	17	ENSG00000073670	24	186	44759302	44759464	162	0.935251798561151	1	1	187	420	CCGCCCCGGGATGTGCGGCGCTTGCTGCTGCAGCCACCTTTTCCTGC	GCCGCCGACCGGCCAGCTCTGCAGGTCTCTGCGGGTTTGGGCGGATG	CTTGCT	CAGGTC	FALSE	FALSE	ENST00000535346.5
44759722	44759897	1	17	ENSG00000073670	421	596	44759699	44759874	175	0.8653077537969625	0.935251798561151	2	597	10416	CAGCCATGGCCTTGTTTCCCCAGGTCTTGGGACCCAAGGTCCTGCTG	CGCCAGGAGCCACCAGGGGGCCCGGTGAGTGGGGCTGGGTGGTGAGG	CAGGTC	CCGGTG	FALSE	FALSE	ENST00000535346.5
44769718	44769794	1	17	ENSG00000073670	10417	10493	44769695	44769771	76	0.8349320543565149	0.8653077537969625	3	10494	10680	CCCTCTGCCCTCCCCCCACCCAGCCTGTCCATCTGGCCCAGGTGAGT	CACCCTGGACCTGGAGCTGAACCAGTGAGTGTGGCCTTGAGCCCAAG	CAGCCT	CCAGTG	FALSE	FALSE	ENST00000535346.5
44769982	44770048	1	17	ENSG00000073670	10681	10747	44769959	44770025	66	0.8085531574740208	0.8349320543565149	4	10748	12282	TCCTGCTGCCCCCTCTGTCTCAGCCACCTCCTCTCCTCGCAATACGT	GAGGGGACAACCCAGCACAGCACCGTGAGTGCCACTGCAGGGGACCG	CAGCCA	ACCGTG	FALSE	FALSE	ENST00000535346.5
44771584	44771669	1	17	ENSG00000073670	12283	12368	44771561	44771646	85	0.7745803357314149	0.8085531574740208	5	12369	12454	TGCTCACTGTTCTGCTCCTTCAGGGGGCTGGAGACCACTGCTACTAC	CCTCTCCACCTGCCAGGGGCTGCAGTGAGTATGGGGAGGGGCCGGGC	CAGGGG	GCAGTG	FALSE	FALSE	ENST00000535346.5
44771756	44771831	1	17	ENSG00000073670	12455	12530	44771733	44771808	75	0.7446043165467626	0.7745803357314149	6	12531	12965	GAGCTGCGCCTCTCTCTCCACAGTGGGGTCTTCTCTGATGGGAACTT	GCTGGACCTTGGGGAGCCCCTCAGGTAAGCCCCACACAACCCCTTGC	CAGTGG	CAGGTA	FALSE	FALSE	ENST00000535346.5
44772267	44772333	1	17	ENSG00000073670	12966	13032	44772244	44772310	66	0.7182254196642686	0.7446043165467626	7	13033	13097	GAACTAATTTCCCCTCATTGCAGGGACCCCTTCCCCACCTCATTTAC	ATCCCCTCGGATGCAGGGAACCAGGTAAGGGAGGGAAGGGGGGGTGG	CAGGGA	CAGGTA	FALSE	FALSE	ENST00000535346.5
44772399	44772462	1	17	ENSG00000073670	13098	13161	44772376	44772439	63	0.6930455635491607	0.7182254196642686	8	13162	13555	CCCTCACCTGCCCCTCCCCACAGGCTGCCTGTTTGCTGTGCCTGCCC	CCGGCCGAGGCTGAGAAGGAAAAGGCAGGTACGGGGGCCCGCACAGA	CAGGCT	AAGGCA	FALSE	FALSE	ENST00000535346.5
44772857	44772931	1	17	ENSG00000073670	13556	13630	44772834	44772908	74	0.6634692246203038	0.6930455635491607	9	13631	13712	CCAAGTGCCCACCCACCCCCCAGGTCCGCCGGGGCCACCCTACAGTG	ATTGTGATCAACGACCACCAGCTGGTGAGTGCCAGGGCAGGGACAGG	CAGGTC	CTGGTG	FALSE	FALSE	ENST00000535346.5
44773014	44773085	1	17	ENSG00000073670	13713	13784	44772991	44773062	71	0.635091926458833	0.6634692246203038	10	13785	13959	CCTCCCATTCTTCTCTCTCCCAGTTCGAGCAGATGCGACAGTCGGTG	TCCGTGGTGAACCTGGCCGATGTGGTAAGCAGCTCTCCCTCCCTCCC	CAGTTC	GTGGTA	FALSE	FALSE	ENST00000535346.5
44773261	44773427	1	17	ENSG00000073670	13960	14126	44773238	44773404	166	0.5687450039968025	0.635091926458833	11	14127	14993	CAGCCCCCTCATCTTCTCCCCAGATATACAAGGAGCAGCTCAACACT	CAGTGATGCCACCCACCTCTTCTCGTGAGTCCCCCACCCTGCACCTC	CAGATA	CTCGTG	FALSE	FALSE	ENST00000535346.5
44774295	44774379	1	17	ENSG00000073670	14994	15078	44774272	44774356	84	0.5351718625099919	0.5687450039968025	12	15079	15190	CCTGACAGCGCACTCCCTTCCAGGGGCAGGACCTTCCAGAGCACGAG	TCCCACGGCGGGGGTGTGAACGAGGTGAGCAGTGGGGGGACATGGCT	CAGGGG	GAGGTG	FALSE	FALSE	ENST00000535346.5
44774492	44774582	1	17	ENSG00000073670	15191	15281	44774469	44774559	90	0.4992006394884093	0.5351718625099919	13	15282	15396	TGCCCCATCTTCCCCACCCCCAGTACGGCAACATGGGGGCGATGGCC	GGAACAAACACCGGAGCTCGGCAGGTATCCTCCCCCAGAGGCCCCCG	CAGTAC	CAGGTA	FALSE	FALSE	ENST00000535346.5
44774698	44774749	1	17	ENSG00000073670	15397	15448	44774675	44774726	51	0.47881694644284567	0.4992006394884093	14	15449	15910	TATCCGCCTGGCTCACCCCTCAGGGGACTGCAAGTGTCCAGACATCT	GGGCTGCATCATGGAGGACACTGGGTGAGTTCTTGGGGACAAACCGG	CAGGGG	TGGGTG	FALSE	FALSE	ENST00000535346.5
44775212	44775311	1	17	ENSG00000073670	15911	16010	44775189	44775288	99	0.4392486011191047	0.47881694644284567	15	16011	16092	GCACCTCCCCTCGCCCTATCCAGGTTCTACCTGCCCCGCAAGTTCTC	TGCCTCTTCAACAAGCCCCTCAAGGTACCAGCCCCGCGGCGGGGAGC	CAGGTT	AAGGTA	FALSE	FALSE	ENST00000535346.5
44775394	44775465	1	17	ENSG00000073670	16093	16164	44775371	44775442	71	0.41087130295763385	0.4392486011191047	16	16165	16282	CCCGACCTGTCCTCCCGGTCCAGCTCCTGGACCCCCCAGAGTGCGGG	GAGTGCGACTGCGGCTCGGTGCAGGTGAGCGGTGGTGCGGGCGCCAG	CAGCTC	CAGGTG	FALSE	FALSE	ENST00000535346.5
44775584	44775676	1	17	ENSG00000073670	16283	16375	44775561	44775653	92	0.37410071942446044	0.41087130295763385	17	16376	16825	TCCCCTCCTCCCGCGTCCCTCAGGAGTGCAGCCGCGCAGGTGGCAAC	GGGCTCTGCTGTCGCCGCTGCAAGGTAAGCAGGACCGGCCGGGAGGC	CAGGAG	AAGGTA	FALSE	FALSE	ENST00000535346.5
44776127	44776207	1	17	ENSG00000073670	16826	16906	44776104	44776184	80	0.34212629896083135	0.37410071942446044	18	16907	17443	CGAGGAGCGCGTCTCTTCCCTAGTACGAACCACGGGGTGTGTCCTGC	ACCTGCACCGGGGACTCTAGCCAGGTCCGCCCGGCCCCGCCGTCTTG	TAGTAC	CAGGTC	FALSE	FALSE	ENST00000535346.5
44776745	44776795	1	17	ENSG00000073670	17444	17494	44776722	44776772	50	0.3221422861710631	0.34212629896083135	19	17495	17597	CAACCCCACCCCTCTCTCCACAGTGCCCGCCTAACCTGCACAAGCTG	GGTTACTACTGTGACCATGAGCAGGTATGATGGCTGCCCCCTGAGCC	CAGTGC	CAGGTA	FALSE	FALSE	ENST00000535346.5
44776899	44776962	1	17	ENSG00000073670	17598	17661	44776876	44776939	63	0.29696243005595524	0.3221422861710631	20	17662	17864	CCTCTTAATTCTTGGACTCTCAGGGCCGCTGCTACGGAGGTCGCTGC	AGTGCCAGGTTCTTTGGGGCCATGGTGAGTCTGGCTAGGGCTGGGAG	CAGGGC	ATGGTG	FALSE	FALSE	ENST00000535346.5
44777166	44777265	1	17	ENSG00000073670	17865	17964	44777143	44777242	99	0.25739408473221426	0.29696243005595524	21	17965	18180	CACTTGGCATCCTCTCCCCACAGCGGCTGCTGATCGCTTCTGCTACG	TGGCTGGGTCCAGTGCAGTAAGCAGTGAGTACTGAGGCTCCCAGAGG	CAGCGG	GCAGTG	FALSE	FALSE	ENST00000535346.5
44777482	44777601	1	17	ENSG00000073670	18181	18300	44777459	44777578	119	0.20983213429256597	0.25739408473221426	22	18301	18393	ACTGTCTCTATATGCCCCAACAGGGACGTGCTGTGTGGCTTCCTCCT	CCAGGGCAAGGAGCTGGACTGCAGGTGCTGGCCAGGACCAAGACTAG	CAGGGA	CAGGTG	FALSE	FALSE	ENST00000535346.5
44777695	44777863	1	17	ENSG00000073670	18394	18562	44777672	44777840	168	0.14268585131894485	0.20983213429256597	23	18563	18650	GGCTGGCTGTGTCACTTCCCCAGGGGAGGCCACGTGCAGCTGGCGGA	CGCCGGATTTGCTCCCACCACGGGGTGACTGCCTGGAGCCTGGGATG	CAGGGG	GGGGTG	FALSE	FALSE	ENST00000535346.5
44777952	44778066	1	17	ENSG00000073670	18651	18765	44777929	44778043	114	0.09712230215827333	0.14268585131894485	24	18766	18850	TCCTGGCCCTGCCCTGCCTCTAGGTCTGCAGCAATGAAGGGAAGTGC	CGGGGGAGACGGAGAGATATAAAGGTGAGGCTGGAGCTGGCCGAGGG	TAGGTC	AAGGTG	FALSE	FALSE	ENST00000535346.5
44778152	44778242	1	17	ENSG00000073670	18851	18941	44778129	44778219	90	0.0611510791366906	0.09712230215827333	25	18942	19920	CTAAGCCCTGCCATCCTCCCCAGGTCCCAGCGGCACCAACATCATCA	GGGCGGCACGGGCTGGGGATTTAAGTAAGAGACACACACACCCTGTG	CAGGTC	TAAGTA	FALSE	FALSE	ENST00000535346.5
44779222	44779239	1	17	ENSG00000073670	19921	19938	44779199	44779216	17	0.0543565147881695	0.0611510791366906	26	19939	20437	CTTCCACCATCCTCCCCCTGCAGAAACATTCGCCGAGGAAGGTACGA	CTGCAGAAACATTCGCCGAGGAAGGTACGACCCGACCCAGCAGGGGG	CAGAAA	AAGGTA	FALSE	FALSE	ENST00000535346.5
44779739	44779875	1	17	ENSG00000073670	20438	20574	44779716	44779852	136	0	0.0543565147881695	27	20575	20597	CTGATGCCCCCTCTCCGTTCCAGGTCCGGAGGGGCCTAAGTGCCACC	TCTTCCAGGTCCAAACCCTTCAACTCCTGGCTCCGCAGGGGTTTGGG	CAGGTC	AACTCC	TRUE	FALSE	ENST00000535346.5
44769986	44770048	1	17	ENSG00000073670	24	86	44769963	44770025	62	0.978122794636556	1	1	87	1621	GCTGCCCCCTCTGTCTCAGCCACCTCCTCTCCTCGCAATACGTGGAG	GAGGGGACAACCCAGCACAGCACCGTGAGTGCCACTGCAGGGGACCG	CACCTC	ACCGTG	FALSE	FALSE	ENST00000587773.1
44771584	44771669	1	17	ENSG00000073670	1622	1707	44771561	44771646	85	0.9481298517995765	0.978122794636556	2	1708	1793	TGCTCACTGTTCTGCTCCTTCAGGGGGCTGGAGACCACTGCTACTAC	CCTCTCCACCTGCCAGGGGCTGCAGTGAGTATGGGGAGGGGCCGGGC	CAGGGG	GCAGTG	FALSE	FALSE	ENST00000587773.1
44771756	44771831	1	17	ENSG00000073670	1794	1869	44771733	44771808	75	0.9216654904728299	0.9481298517995765	3	1870	2304	GAGCTGCGCCTCTCTCTCCACAGTGGGGTCTTCTCTGATGGGAACTT	GCTGGACCTTGGGGAGCCCCTCAGGTAAGCCCCACACAACCCCTTGC	CAGTGG	CAGGTA	FALSE	FALSE	ENST00000587773.1
44772267	44772333	1	17	ENSG00000073670	2305	2371	44772244	44772310	66	0.8983768525052929	0.9216654904728299	4	2372	2436	GAACTAATTTCCCCTCATTGCAGGGACCCCTTCCCCACCTCATTTAC	ATCCCCTCGGATGCAGGGAACCAGGTAAGGGAGGGAAGGGGGGGTGG	CAGGGA	CAGGTA	FALSE	FALSE	ENST00000587773.1
44772399	44772466	1	17	ENSG00000073670	2437	2504	44772376	44772443	67	0.8747353563867325	0.8983768525052929	5	2505	2894	CCCTCACCTGCCCCTCCCCACAGGCTGCCTGTTTGCTGTGCCTGCCC	CCGAGGCTGAGAAGGAAAAGGCAGGTACGGGGGCCCGCACAGACCTC	CAGGCT	CAGGTA	FALSE	FALSE	ENST00000587773.1
44772857	44772931	1	17	ENSG00000073670	2895	2969	44772834	44772908	74	0.8486238532110092	0.8747353563867325	6	2970	3051	CCAAGTGCCCACCCACCCCCCAGGTCCGCCGGGGCCACCCTACAGTG	ATTGTGATCAACGACCACCAGCTGGTGAGTGCCAGGGCAGGGACAGG	CAGGTC	CTGGTG	FALSE	FALSE	ENST00000587773.1
44773014	44773085	1	17	ENSG00000073670	3052	3123	44772991	44773062	71	0.8235709244883557	0.8486238532110092	7	3124	3298	CCTCCCATTCTTCTCTCTCCCAGTTCGAGCAGATGCGACAGTCGGTG	TCCGTGGTGAACCTGGCCGATGTGGTAAGCAGCTCTCCCTCCCTCCC	CAGTTC	GTGGTA	FALSE	FALSE	ENST00000587773.1
44773261	44773427	1	17	ENSG00000073670	3299	3465	44773238	44773404	166	0.7649964714184898	0.8235709244883557	8	3466	4332	CAGCCCCCTCATCTTCTCCCCAGATATACAAGGAGCAGCTCAACACT	CAGTGATGCCACCCACCTCTTCTCGTGAGTCCCCCACCCTGCACCTC	CAGATA	CTCGTG	FALSE	FALSE	ENST00000587773.1
44774295	44774379	1	17	ENSG00000073670	4333	4417	44774272	44774356	84	0.7353563867325335	0.7649964714184898	9	4418	4529	CCTGACAGCGCACTCCCTTCCAGGGGCAGGACCTTCCAGAGCACGAG	TCCCACGGCGGGGGTGTGAACGAGGTGAGCAGTGGGGGGACATGGCT	CAGGGG	GAGGTG	FALSE	FALSE	ENST00000587773.1
44774492	44774582	1	17	ENSG00000073670	4530	4620	44774469	44774559	90	0.7035991531404375	0.7353563867325335	10	4621	4735	TGCCCCATCTTCCCCACCCCCAGTACGGCAACATGGGGGCGATGGCC	GGAACAAACACCGGAGCTCGGCAGGTATCCTCCCCCAGAGGCCCCCG	CAGTAC	CAGGTA	FALSE	FALSE	ENST00000587773.1
44774698	44774749	1	17	ENSG00000073670	4736	4787	44774675	44774726	51	0.6856033874382499	0.7035991531404375	11	4788	5249	TATCCGCCTGGCTCACCCCTCAGGGGACTGCAAGTGTCCAGACATCT	GGGCTGCATCATGGAGGACACTGGGTGAGTTCTTGGGGACAAACCGG	CAGGGG	TGGGTG	FALSE	FALSE	ENST00000587773.1
44775212	44775311	1	17	ENSG00000073670	5250	5349	44775189	44775288	99	0.6506704304869442	0.6856033874382499	12	5350	5431	GCACCTCCCCTCGCCCTATCCAGGTTCTACCTGCCCCGCAAGTTCTC	TGCCTCTTCAACAAGCCCCTCAAGGTACCAGCCCCGCGGCGGGGAGC	CAGGTT	AAGGTA	FALSE	FALSE	ENST00000587773.1
44775394	44775465	1	17	ENSG00000073670	5432	5503	44775371	44775442	71	0.6256175017642908	0.6506704304869442	13	5504	5621	CCCGACCTGTCCTCCCGGTCCAGCTCCTGGACCCCCCAGAGTGCGGG	GAGTGCGACTGCGGCTCGGTGCAGGTGAGCGGTGGTGCGGGCGCCAG	CAGCTC	CAGGTG	FALSE	FALSE	ENST00000587773.1
44775584	44775676	1	17	ENSG00000073670	5622	5714	44775561	44775653	92	0.5931545518701482	0.6256175017642908	14	5715	6164	TCCCCTCCTCCCGCGTCCCTCAGGAGTGCAGCCGCGCAGGTGGCAAC	GGGCTCTGCTGTCGCCGCTGCAAGGTAAGCAGGACCGGCCGGGAGGC	CAGGAG	AAGGTA	FALSE	FALSE	ENST00000587773.1
44776127	44776207	1	17	ENSG00000073670	6165	6245	44776104	44776184	80	0.5649258997882851	0.5931545518701482	15	6246	6782	CGAGGAGCGCGTCTCTTCCCTAGTACGAACCACGGGGTGTGTCCTGC	ACCTGCACCGGGGACTCTAGCCAGGTCCGCCCGGCCCCGCCGTCTTG	TAGTAC	CAGGTC	FALSE	FALSE	ENST00000587773.1
44776745	44776795	1	17	ENSG00000073670	6783	6833	44776722	44776772	50	0.5472829922371207	0.5649258997882851	16	6834	6936	CAACCCCACCCCTCTCTCCACAGTGCCCGCCTAACCTGCACAAGCTG	GGTTACTACTGTGACCATGAGCAGGTATGATGGCTGCCCCCTGAGCC	CAGTGC	CAGGTA	FALSE	FALSE	ENST00000587773.1
44776899	44776962	1	17	ENSG00000073670	6937	7e3	44776876	44776939	63	0.5250529287226535	0.5472829922371207	17	7001	7203	CCTCTTAATTCTTGGACTCTCAGGGCCGCTGCTACGGAGGTCGCTGC	AGTGCCAGGTTCTTTGGGGCCATGGTGAGTCTGGCTAGGGCTGGGAG	CAGGGC	ATGGTG	FALSE	FALSE	ENST00000587773.1
44777166	44777265	1	17	ENSG00000073670	7204	7303	44777143	44777242	99	0.4901199717713479	0.5250529287226535	18	7304	7509	CACTTGGCATCCTCTCCCCACAGCGGCTGCTGATCGCTTCTGCTACG	TGGCTGGGTCCAGTGCAGTAAGCAGTGAGTACTGAGGCTCCCAGAGG	CAGCGG	GCAGTG	FALSE	FALSE	ENST00000587773.1
44777472	44777601	1	17	ENSG00000073670	7510	7639	44777449	44777578	129	0.4446012702893437	0.4901199717713479	19	7640	7732	CTTGGGGCTCACTGTCTCTATATGCCCCAACAGGGACGTGCTGTGTG	CCAGGGCAAGGAGCTGGACTGCAGGTGCTGGCCAGGACCAAGACTAG	TATGCC	CAGGTG	FALSE	FALSE	ENST00000587773.1
44777695	44777863	1	17	ENSG00000073670	7733	7901	44777672	44777840	168	0.3853211009174312	0.4446012702893437	20	7902	7989	GGCTGGCTGTGTCACTTCCCCAGGGGAGGCCACGTGCAGCTGGCGGA	CGCCGGATTTGCTCCCACCACGGGGTGACTGCCTGGAGCCTGGGATG	CAGGGG	GGGGTG	FALSE	FALSE	ENST00000587773.1
44777952	44778066	1	17	ENSG00000073670	7990	8104	44777929	44778043	114	0.34509527170077625	0.3853211009174312	21	8105	8189	TCCTGGCCCTGCCCTGCCTCTAGGTCTGCAGCAATGAAGGGAAGTGC	CGGGGGAGACGGAGAGATATAAAGGTGAGGCTGGAGCTGGCCGAGGG	TAGGTC	AAGGTG	FALSE	FALSE	ENST00000587773.1
44778152	44778242	1	17	ENSG00000073670	8190	8280	44778129	44778219	90	0.31333803810868033	0.34509527170077625	22	8281	9259	CTAAGCCCTGCCATCCTCCCCAGGTCCCAGCGGCACCAACATCATCA	GGGCGGCACGGGCTGGGGATTTAAGTAAGAGACACACACACCCTGTG	CAGGTC	TAAGTA	FALSE	FALSE	ENST00000587773.1
44779222	44779239	1	17	ENSG00000073670	9260	9277	44779199	44779216	17	0.30733944954128445	0.31333803810868033	23	9278	9776	CTTCCACCATCCTCCCCCTGCAGAAACATTCGCCGAGGAAGGTACGA	CTGCAGAAACATTCGCCGAGGAAGGTACGACCCGACCCAGCAGGGGG	CAGAAA	AAGGTA	FALSE	FALSE	ENST00000587773.1
44779739	44780610	1	17	ENSG00000073670	9777	10648	44779716	44780587	871	0	0.30733944954128445	24	10649	10671	CTGATGCCCCCTCTCCGTTCCAGGTCCGGAGGGGCCTAAGTGCCACC	AATAAAATGGCACCTTCCCCCTTTCAAGAAGGGTGATTCTGGGGCCG	CAGGTC	TTTCAA	TRUE	FALSE	ENST00000587773.1
44804588	44805409	-1	17	ENSG00000182963	24	845	44805432	44804611	821	0.745347394540943	1	1	846	4581	AAACGGAGGAGGACAACGAAGAGGATCCTATGATGTATCCAGAGATG	AACCTGTGCTTTTCATAGTTTATGGTAAGCAGCAGCTCACTGAATAA	GAGGAT	ATGGTA	FALSE	FALSE	ENST00000587113.1
44798448	44800851	-1	17	ENSG00000182963	4582	6985	44800874	44798471	2403	0	0.745347394540943	2	6986	7008	CATTTTGTGGCTTTGTTTTCAAGTTTCAGGAGCCATGTACATCTCAG	TCCAAATACAGTTTTGAAGATTCATTTGTGGTTTGTGTTTCCTTTCT	AAGTTT	TCATTT	TRUE	FALSE	ENST00000587113.1
44830638	44830811	-1	17	ENSG00000182963	24	197	44830834	44830661	173	0.9773471258347519	1	1	198	23365	AGGACCTGAAAAGTATCTAGAGCACTGCTAAGAGCCCCGACTCTAGC	GCTAAACCAACCCAGGATACCCAGGTAAGGCGAGAACCCACGGCGCC	AGCACT	CAGGTA	FALSE	FALSE	ENST00000426548.5
44807394	44807469	-1	17	ENSG00000182963	23366	23441	44807492	44807417	75	0.9675265156475056	0.9773471258347519	2	23442	24997	GCTCTTTTCTTTTTCCCTTCCAGAGGGAATCTGGAAAAATTGCAATC	GGTAACCGAAGTTCTGGACAACAGGTAAAGTGTGTTTAAACTTTGGT	CAGAGG	CAGGTA	FALSE	FALSE	ENST00000426548.5
44798448	44805837	-1	17	ENSG00000182963	24998	32387	44805860	44798471	7389	0	0.9675265156475056	3	32388	32410	TGGTATTTTTCCACTTTTATCAGGGCATACCAATTCAATCACCATGA	TCCAAATACAGTTTTGAAGATTCATTTGTGGTTTGTGTTTCCTTTCT	CAGGGC	TCATTT	TRUE	FALSE	ENST00000426548.5
44830638	44830813	-1	17	ENSG00000182963	24	199	44830836	44830661	175	0.9768640930724485	1	1	200	24999	TCAGGACCTGAAAAGTATCTAGAGCACTGCTAAGAGCCCCGACTCTA	GCTAAACCAACCCAGGATACCCAGGTAAGGCGAGAACCCACGGCGCC	AGAGCA	CAGGTA	FALSE	FALSE	ENST00000590758.3
44798448	44805837	-1	17	ENSG00000182963	25e3	32389	44805860	44798471	7389	0	0.9768640930724485	2	32390	32412	TGGTATTTTTCCACTTTTATCAGGGCATACCAATTCAATCACCATGA	TCCAAATACAGTTTTGAAGATTCATTTGTGGTTTGTGTTTCCTTTCT	CAGGGC	TCATTT	TRUE	FALSE	ENST00000590758.3
44807394	44807884	-1	17	ENSG00000182963	24	514	44807907	44807417	490	0.8511995141208624	1	1	515	2070	AGCTTGCTCCTAGTTAGCTGCTCAAATCCCCCTGAGAGGTGTATCGG	GGTAACCGAAGTTCTGGACAACAGGTAAAGTGTGTTTAAACTTTGGT	CTCAAA	CAGGTA	FALSE	FALSE	ENST00000330514.4
44803034	44805837	-1	17	ENSG00000182963	2071	4874	44805860	44803057	2803	0	0.8511995141208624	2	4875	4897	TGGTATTTTTCCACTTTTATCAGGGCATACCAATTCAATCACCATGA	CTCTACTGCATTCCTACCCCCACCAAAAAAAAGAAACTTAAGGAAAT	CAGGGC	ACCAAA	TRUE	FALSE	ENST00000330514.4
44804588	44804966	-1	17	ENSG00000182963	24	402	44804989	44804611	378	0.30386740331491713	1	1	403	875	TATCCTTTCACTTGGAATACACCATCTGCTCCCCCTGGCTATAACAT	AACCTGTGCTTTTCATAGTTTATGGTAAGCAGCAGCTCACTGAATAA	ACCATC	ATGGTA	FALSE	FALSE	ENST00000586347.1
44803949	44804114	-1	17	ENSG00000182963	876	1041	44804137	44803972	165	0	0.30386740331491713	2	1042	1064	TAAAAGTGCCTCTCATATTGCAGGAACGATTTCAGATGTGTAAGGAG	CAATTTTTGAAAACCTTATTTTCAAAGGAAATAAATGATTCACTGTA	CAGGAA	TCAAAG	TRUE	FALSE	ENST00000586347.1
44830062	44830231	-1	17	ENSG00000182963	24	193	44830254	44830085	169	0.9078516902944384	1	1	194	22785	GGCGGCGGCGGCGGCGGCAGCGGCGGGAGCGGCTTCTGCCTCGGCTG	GGCTCCGGGGGAACCCGCCGCCGGGTGAGGGGCGGCCGCAGGGCCGG	CGGCGG	CGGGTG	FALSE	FALSE	ENST00000592524.5
44807394	44807469	-1	17	ENSG00000182963	22786	22861	44807492	44807417	75	0.8669574700109051	0.9078516902944384	2	22862	24417	GCTCTTTTCTTTTTCCCTTCCAGAGGGAATCTGGAAAAATTGCAATC	GGTAACCGAAGTTCTGGACAACAGGTAAAGTGTGTTTAAACTTTGGT	CAGAGG	CAGGTA	FALSE	FALSE	ENST00000592524.5
44804247	44805837	-1	17	ENSG00000182963	24418	26008	44805860	44804270	1590	0	0.8669574700109051	3	26009	26031	TGGTATTTTTCCACTTTTATCAGGGCATACCAATTCAATCACCATGA	TGAACTGCTGTAGTTATACTTTTATATTAAAGGGGAAAAAGTCCTTA	CAGGGC	TTATAT	TRUE	FALSE	ENST00000592524.5
44830638	44830816	-1	17	ENSG00000182963	24	202	44830839	44830661	178	0.6946826758147513	1	1	203	23370	AGTTCAGGACCTGAAAAGTATCTAGAGCACTGCTAAGAGCCCCGACT	GCTAAACCAACCCAGGATACCCAGGTAAGGCGAGAACCCACGGCGCC	TCTAGA	CAGGTA	FALSE	FALSE	ENST00000591424.5
44807394	44807469	-1	17	ENSG00000182963	23371	23446	44807492	44807417	75	0.5660377358490566	0.6946826758147513	2	23447	25002	GCTCTTTTCTTTTTCCCTTCCAGAGGGAATCTGGAAAAATTGCAATC	GGTAACCGAAGTTCTGGACAACAGGTAAAGTGTGTTTAAACTTTGGT	CAGAGG	CAGGTA	FALSE	FALSE	ENST00000591424.5
44805507	44805837	-1	17	ENSG00000182963	25003	25333	44805860	44805530	330	0	0.5660377358490566	3	25334	25356	TGGTATTTTTCCACTTTTATCAGGGCATACCAATTCAATCACCATGA	CCACAAGATTGCCAAAATGGAGCACGGTGAAGCAGACAAGAAGGCAG	CAGGGC	GCACGG	TRUE	FALSE	ENST00000591424.5
44813048	44813305	-1	17	ENSG00000182963	24	281	44813328	44813071	257	0.5483304042179262	1	1	282	5859	TCCCAGCATTTGGGAAGCCGAAGGGTGAATCTCCTGAGGTCAGGAGT	GGGAGGAAAGGAGAAGGAAGGAAGGTTAGTTGCTCGTCACCCATTTT	AAGGGT	AAGGTT	FALSE	FALSE	ENST00000587239.5
44807394	44807469	-1	17	ENSG00000182963	5860	5935	44807492	44807417	75	0.4165202108963093	0.5483304042179262	2	5936	7491	GCTCTTTTCTTTTTCCCTTCCAGAGGGAATCTGGAAAAATTGCAATC	GGTAACCGAAGTTCTGGACAACAGGTAAAGTGTGTTTAAACTTTGGT	CAGAGG	CAGGTA	FALSE	FALSE	ENST00000587239.5
44805600	44805837	-1	17	ENSG00000182963	7492	7729	44805860	44805623	237	0	0.4165202108963093	3	7730	7752	TGGTATTTTTCCACTTTTATCAGGGCATACCAATTCAATCACCATGA	TGATGCGTTTGCACCTCTCTCCCATGTACGCTTCTGGGTGTTCCAGA	CAGGGC	CCATGT	TRUE	FALSE	ENST00000587239.5
44829523	44829694	-1	17	ENSG00000182963	24	195	44829717	44829546	171	0.64	1	1	196	22248	CTCGGCGGCGCCCCGGCGGTGCCGACAACTACCCGGGCGGTTAGGGG	CGCTGGAACTCCTGCCTCCCGGGGGTTAGAGGAGGGTTCGTTCGAGG	GCCGAC	GGGGTT	FALSE	FALSE	ENST00000586267.1
44807394	44807469	-1	17	ENSG00000182963	22249	22324	44807492	44807417	75	0.4821052631578947	0.64	2	22325	23880	GCTCTTTTCTTTTTCCCTTCCAGAGGGAATCTGGAAAAATTGCAATC	GGTAACCGAAGTTCTGGACAACAGGTAAAGTGTGTTTAAACTTTGGT	CAGAGG	CAGGTA	FALSE	FALSE	ENST00000586267.1
44805608	44805837	-1	17	ENSG00000182963	23881	24110	44805860	44805631	229	0	0.4821052631578947	3	24111	24133	TGGTATTTTTCCACTTTTATCAGGGCATACCAATTCAATCACCATGA	GTCTGTTATGATGCGTTTGCACCTCTCTCCCATGTACGCTTCTGGGT	CAGGGC	CCTCTC	TRUE	FALSE	ENST00000586267.1
44846353	44846426	1	17	ENSG00000131097	24	97	44846330	44846403	73	0.8655616942909761	1	1	98	1730	TAGTGGCAGCTCCATCTCAGCTTTTGGTCGGTTCAAAACAGCAGACG	TCCTCGTTCTAGCCATCTCTTAGGGTAAGCACCAGCATGCCAACGAC	CTTTTG	AGGGTA	FALSE	FALSE	ENST00000591513.5
44848060	44848252	1	17	ENSG00000131097	1731	1923	44848037	44848229	192	0.5119705340699816	0.8655616942909761	2	1924	2924	GGTAACCTTCCTTTCCTCTCCAGACTGAGGAATCAGAGTTCTGATTG	GGGAATCTCCACTGGTGCCTATAGGTAAGTGAAGAAAGGAATGGGGT	CAGACT	TAGGTA	FALSE	FALSE	ENST00000591513.5
44849254	44849388	1	17	ENSG00000131097	2925	3059	44849231	44849365	134	0.26519337016574585	0.5119705340699816	3	3060	4002	GGGGCTGTGTTCTCTGCCCACAGGCTTAGGAGGCTGCTTGGTGGTAG	GTGCAGTGGGTGCAATCATGCTAGGTGAGTAGCTTTGTGGGGTCGCA	CAGGCT	TAGGTG	FALSE	FALSE	ENST00000591513.5
44850332	44850476	1	17	ENSG00000131097	4003	4147	44850309	44850453	144	0	0.26519337016574585	4	4148	4170	ATTATTTCTTTTCTCTCACACAGGTGCTGTGTACACAATGTACAGCG	CTAATAAAGCAGTTTTGAGGAAAATCAACAGACTCTTTTTCACTGGG	CAGGTG	AAATCA	TRUE	FALSE	ENST00000591513.5
44847902	44848252	1	17	ENSG00000131097	24	374	44847879	44848229	350	0.44620253164556967	1	1	375	1375	AAGCAGTGAAGACAGAATGAGCTGGGGAAGAGGCAGATGGTAGGAAA	GGGAATCTCCACTGGTGCCTATAGGTAAGTGAAGAAAGGAATGGGGT	GCTGGG	TAGGTA	FALSE	FALSE	ENST00000253410.2
44849254	44849388	1	17	ENSG00000131097	1376	1510	44849231	44849365	134	0.23417721518987344	0.44620253164556967	2	1511	2453	GGGGCTGTGTTCTCTGCCCACAGGCTTAGGAGGCTGCTTGGTGGTAG	GTGCAGTGGGTGCAATCATGCTAGGTGAGTAGCTTTGTGGGGTCGCA	CAGGCT	TAGGTG	FALSE	FALSE	ENST00000253410.2
44850332	44850480	1	17	ENSG00000131097	2454	2602	44850309	44850457	148	0	0.23417721518987344	3	2603	2625	ATTATTTCTTTTCTCTCACACAGGTGCTGTGTACACAATGTACAGCG	TAAAGCAGTTTTGAGGAAAATCAACAGACTCTTTTTCACTGGGGGAG	CAGGTG	CAACAG	TRUE	FALSE	ENST00000253410.2
44847941	44848252	1	17	ENSG00000131097	24	335	44847918	44848229	311	0.31648351648351647	1	1	336	2414	GTAGGAAATGGAGACGGAGAAATGGCACTAATGGCCCAGCCACCTGA	GGGAATCTCCACTGGTGCCTATAGGTAAGTGAAGAAAGGAATGGGGT	AATGGC	TAGGTA	FALSE	FALSE	ENST00000587021.1
44850332	44850476	1	17	ENSG00000131097	2415	2559	44850309	44850453	144	0	0.31648351648351647	2	2560	2582	ATTATTTCTTTTCTCTCACACAGGTGCTGTGTACACAATGTACAGCG	CTAATAAAGCAGTTTTGAGGAAAATCAACAGACTCTTTTTCACTGGG	CAGGTG	AAATCA	TRUE	FALSE	ENST00000587021.1
44848211	44848252	1	17	ENSG00000131097	24	65	44848188	44848229	41	0.9122055674518201	1	1	66	918	CGACGAAGACTGTGTGTCTGAGAAGCTCCTGAGGAAGACTCGGGAAT	GGGAATCTCCACTGGTGCCTATAGGTAAGTGAAGAAAGGAATGGGGT	AGAAGC	TAGGTA	FALSE	FALSE	ENST00000586911.1
44849106	44849388	1	17	ENSG00000131097	919	1201	44849083	44849365	282	0.3083511777301927	0.9122055674518201	2	1202	2144	CAATATTCTAATGATCCCCCTAGGTCCCCCGCAACGCCCACCCCCCG	GTGCAGTGGGTGCAATCATGCTAGGTGAGTAGCTTTGTGGGGTCGCA	TAGGTC	TAGGTG	FALSE	FALSE	ENST00000586911.1
44850332	44850476	1	17	ENSG00000131097	2145	2289	44850309	44850453	144	0	0.3083511777301927	3	2290	2312	ATTATTTCTTTTCTCTCACACAGGTGCTGTGTACACAATGTACAGCG	CTAATAAAGCAGTTTTGAGGAAAATCAACAGACTCTTTTTCACTGGG	CAGGTG	AAATCA	TRUE	FALSE	ENST00000586911.1
44899369	44899662	-1	17	ENSG00000108883	24	317	44899685	44899392	293	0.9351769911504425	1	1	318	5160	GCCCGAAGGCCCCTCCCCCCATTTTCAGGGTGGTCCCGAGGCGCCTG	AACTCTTAGCTGAGCAGGCGAGAGGTAAGTTGAAGCGGGTCAGCGGC	ATTTTC	GAGGTA	FALSE	FALSE	ENST00000426333.6
44894417	44894525	-1	17	ENSG00000108883	5161	5269	44894548	44894440	108	0.911283185840708	0.9351769911504425	2	5270	12935	ACTCTTCTCTCCTTGAATTTTAGCATCATGGATACCGACTTATATGA	AGAGAGACCAAAGATCTTGATGAGGTAAAACAAATATATTGCTCTTT	TAGCAT	GAGGTA	FALSE	FALSE	ENST00000426333.6
44886585	44886750	-1	17	ENSG00000108883	12936	13101	44886773	44886608	165	0.8747787610619469	0.911283185840708	3	13102	14351	CTCCCTCTCCCTCTTGCTTTCAGATGGATGATGATGACGACGACGAT	AGGAAGACACTCAGCCTCTCACAGGTACATCAGGAGGACATGGGCTG	CAGATG	CAGGTA	FALSE	FALSE	ENST00000426333.6
44885256	44885334	-1	17	ENSG00000108883	14352	14430	44885357	44885279	78	0.8575221238938053	0.8747787610619469	4	14431	15961	ACTACCTTTTTTTTTTCTTCTAGAACCCATTATTAAGCCAGTGAAAA	ACCTGTTACGGTGTATGAGATGGAGTAAGTTACAAGGTTTCTCAGCT	TAGAAC	GGAGTA	FALSE	FALSE	ENST00000426333.6
44883649	44883724	-1	17	ENSG00000108883	15962	16037	44883747	44883672	75	0.840929203539823	0.8575221238938053	5	16038	16527	TCTCTTTTCCTTTGTCCTTTCAGTTTCTTGGCGGATCTGATGGATAA	TGTGGACATCTCCACCATGGCAAGGTAAGACGGAACTTTCAGCTACT	CAGTTT	AAGGTA	FALSE	FALSE	ENST00000426333.6
44883093	44883158	-1	17	ENSG00000108883	16528	16593	44883181	44883116	65	0.8265486725663717	0.840929203539823	6	16594	17963	GTTAACTGTTTCTTCCCTTTTAGACATGTTTTGTGGATTGTTTAATT	ATCAGAAAGCGCTATGACCAAGATGTAAGTAGAACTTCTGTTGAGGG	TAGACA	GATGTA	FALSE	FALSE	ENST00000426333.6
44881687	44881722	-1	17	ENSG00000108883	17964	17999	44881745	44881710	35	0.8188053097345133	0.8265486725663717	7	18e3	19041	AACAACAGTTAATTTTTTTTCAGCTGTGCTATACTGACATCCTCTTC	GACATCCTCTTCACAGAGCAAGAGGTAAGCATGCCTTGGGGAATCTG	CAGCTG	GAGGTA	FALSE	FALSE	ENST00000426333.6
44880554	44880644	-1	17	ENSG00000108883	19042	19132	44880667	44880577	90	0.7988938053097345	0.8188053097345133	8	19133	20047	TGACCACTCTTTGTTCCTTTCAGAGAGGTGTAGGCATCAAAAGCACT	TCTTCAATATCATGGACACTCCAGGTAGGACATCCTTTGGCTTTTGA	CAGAGA	CAGGTA	FALSE	FALSE	ENST00000426333.6
44879556	44879638	-1	17	ENSG00000108883	20048	20130	44879661	44879579	82	0.7807522123893805	0.7988938053097345	9	20131	23585	CTTACTTAGTATTTGCTTTTCAGGACATGTGAATTTCTCTGATGAGG	CTTTTCATTGATGCTGCTGAGGGGGTGAGTCAGACTCAGCTCCCAGA	CAGGAC	GGGGTG	FALSE	FALSE	ENST00000426333.6
44875934	44876100	-1	17	ENSG00000108883	23586	23752	44876123	44875957	166	0.7440265486725663	0.7807522123893805	10	23753	27115	CTTCTGAGCCTTGTTTTTCTCAGGTGATGCTGAACACAGAGCGGCTG	GGATGAGGTCAATGGATTAATAAGGTAGAAAACCCCTGGGAGTGGAT	CAGGTG	AAGGTA	FALSE	FALSE	ENST00000426333.6
44872446	44872570	-1	17	ENSG00000108883	27116	27240	44872593	44872469	124	0.7165929203539823	0.7440265486725663	11	27241	31335	GTTCACCACTGTCTCTGTTTCAGCATGTATTCCACTGATGAGAACCT	CCAAGATCTATGCCGACACCTTTGGTAAGCGCTGGCTGGCAGTCTGT	CAGCAT	TTGGTA	FALSE	FALSE	ENST00000426333.6
44868287	44868350	-1	17	ENSG00000108883	31336	31399	44868373	44868310	63	0.7026548672566372	0.7165929203539823	12	31400	31788	TAATTGTGTGGCTTCTCCCATAGGTGACATTAATTACCAAGAATTTG	TGACATCTACTTCAACCCTAAGACGTAAGTAGAGTATGGGACGTGAC	TAGGTG	GACGTA	FALSE	FALSE	ENST00000426333.6
44867807	44867897	-1	17	ENSG00000108883	31789	31879	44867920	44867830	90	0.6827433628318584	0.7026548672566372	13	31880	34620	TCAGAACTTATTTTTCCTTTTAGGCGAAAGTTCACCAAAAAGGCCCC	CCTCTTTATAAGATCCTCGCCCAGGTGAGTGTGTCAGGTCACACTGG	TAGGCG	CAGGTG	FALSE	FALSE	ENST00000426333.6
44864930	44865065	-1	17	ENSG00000108883	34621	34756	44865088	44864953	135	0.6528761061946903	0.6827433628318584	14	34757	35903	CATGGTGTCTTACACCCTCACAGGTTGTAGGTGACGTGGACACCAGC	AAAAGTTCTTTGGCGAGTTCACAGGTAATAATGTGCTCGTGGCCCCT	CAGGTT	CAGGTA	FALSE	FALSE	ENST00000426333.6
44863655	44863782	-1	17	ENSG00000108883	35904	36031	44863805	44863678	127	0.6247787610619469	0.6528761061946903	15	36032	36779	GGCTTTCTCTTCTCCATCCACAGGCTTTGTGGACATGTGTGTGCAGC	GCTATGAGTGACTGTGACCCTGATGTAAGGGCATGTGGCTCCCCGGT	CAGGCT	GATGTA	FALSE	FALSE	ENST00000426333.6
44862713	44862906	-1	17	ENSG00000108883	36780	36973	44862929	44862736	193	0.5820796460176991	0.6247787610619469	16	36974	39142	CTGCACCCTGTCCCCTCTTCCAGGGCCCCCTGATGTGCCACACTACT	CCGCCTTTGGATCTCTGTGGCCAGGTACTGCCAACCAGAGCCCCAGG	CAGGGC	CAGGTA	FALSE	FALSE	ENST00000426333.6
44860432	44860543	-1	17	ENSG00000108883	39143	39254	44860566	44860455	111	0.5575221238938053	0.5820796460176991	17	39255	39640	CTGCTTATTGGACATTGCTTCAGGTACCACATCGAGGTGAACCGTGT	ACCGAACCCCGAGGCAATGAGGAGGTAGAGTTTCTGAAGAGACCAAC	CAGGTA	GAGGTA	FALSE	FALSE	ENST00000426333.6
44859905	44860045	-1	17	ENSG00000108883	39641	39781	44860068	44859928	140	0.5265486725663717	0.5575221238938053	18	39782	40504	GTCCTTTGTGCTTTGGATCTCAGGCTCAGATTTTCCGACCCTTGAAG	AGCTATCCATCCCTCACCACCAAGGTATGCCCATGGCCTGCAGCAGC	CAGGCT	AAGGTA	FALSE	FALSE	ENST00000426333.6
44859080	44859181	-1	17	ENSG00000108883	40505	40606	44859204	44859103	101	0.5042035398230089	0.5265486725663717	19	40607	42528	TGTGACTGCCTGTTGTGTTTCAGGTGGAGGAGTCTGGCGAGCATGTG	ATGTACTCAGAGATAGACATCAAGGTACAGCAGTATCTGCCGGGAGC	CAGGTG	AAGGTA	FALSE	FALSE	ENST00000426333.6
44857075	44857157	-1	17	ENSG00000108883	42529	42611	44857180	44857098	82	0.4860619469026549	0.5042035398230089	20	42612	44681	GTAATTTATTTTCTGTTTCCCAGGTGGCTGACCCAGTTGTCACGTTT	CTTTGCTGAAACGCCTAATAAGAAGTAAGCTGGGAGCACAGTGTCCC	CAGGTG	GAAGTA	FALSE	FALSE	ENST00000426333.6
44854918	44855004	-1	17	ENSG00000108883	44682	44768	44855027	44854941	86	0.46703539823008855	0.4860619469026549	21	44769	45003	CCACCCATTTCCATTCTGACCAGGAACAAGATCACCATGATTGCTGA	GGTGGTCCAGATTACGTGGAACAGGTGAGAACAGGGCTCTGACGCCA	CAGGAA	CAGGTG	FALSE	FALSE	ENST00000426333.6
44854556	44854682	-1	17	ENSG00000108883	45004	45130	44854705	44854579	126	0.4391592920353983	0.46703539823008855	22	45131	45329	CCATTGTCTCCTCCCTTCCCCAGGAAGAAGCTGGGAGAGTTCTTCCA	GTGGATGATACTCTGCCCTCTGAGGTACAGCAGAACTGATGGGAACT	CAGGAA	GAGGTA	FALSE	FALSE	ENST00000426333.6
44854269	44854356	-1	17	ENSG00000108883	45330	45417	44854379	44854292	87	0.41991150442477876	0.4391592920353983	23	45418	46050	GGAGGCCTCATGTTTCTCTATAGGTGGACAAGGCTCTTCTTGGTTCA	GGGAGGGCCCCCTCTGTGATGAATGTAAGTCCACCAGCACTCCCCCA	TAGGTG	AATGTA	FALSE	FALSE	ENST00000426333.6
44853517	44853635	-1	17	ENSG00000108883	46051	46169	44853658	44853540	118	0.3938053097345132	0.41991150442477876	24	46170	46295	CACTCCCTCCACCTCCTTTACAGTGATTCGGAATGTCAAGTTTAAGA	GTCGTCTACTCTGCCTTCCTCATGGTAAGAGAATGGGGCGGTAGGGG	CAGTGA	ATGGTA	FALSE	FALSE	ENST00000426333.6
44853296	44853390	-1	17	ENSG00000108883	46296	46390	44853413	44853319	94	0.3730088495575221	0.3938053097345132	25	46391	47123	CCTTTCTTCTTGCTCTGCTGCAGGCTACTCCTCGTCTGATGGAGCCT	TTATACCGTCCTGGCCAGGCGCAGGTGAGCGGCCCCAGGCGTATTAG	CAGGCT	CAGGTG	FALSE	FALSE	ENST00000426333.6
44852409	44852562	-1	17	ENSG00000108883	47124	47277	44852585	44852432	153	0.3391592920353982	0.3730088495575221	26	47278	47868	CAGCCTTTGTTTTTCTGTCTCAGGGGGCACGTGACTCAGGATGCACC	CTGTCTGTCTTCCACCACTGGCAGGTGAGAAAGCAATGCAGGCTGGC	CAGGGG	CAGGTG	FALSE	FALSE	ENST00000426333.6
44851710	44851817	-1	17	ENSG00000108883	47869	47976	44851840	44851733	107	0.3154867256637168	0.3391592920353982	27	47977	48316	TCTGAAATTCCTTTGCCTTTTAGATTGTGCCTGGTGATCCCCTGGAC	ATGATCAAAACCCGCCGTAGGAAGGTATGTCTCCCTTGGGCCTGTTG	TAGATT	AAGGTA	FALSE	FALSE	ENST00000426333.6
44849943	44851369	-1	17	ENSG00000108883	48317	49743	44851392	44849966	1426	0	0.3154867256637168	28	49744	49766	TATATTTGCCCCATTCCCTGCAGGGCCTCAGTGAAGATGTGAGCATC	AAGAGGAAGAGAAATTCAACATCTGTTCTGTTGCATGATTTTTCTCA	CAGGGC	TCTGTT	TRUE	FALSE	ENST00000426333.6
44899369	44899431	-1	17	ENSG00000108883	24	86	44899454	44899392	62	0.9814148681055156	1	1	87	4929	GCGGCGGGCGCAGGCGTTTCCTCGGCGTGGGGCGGAAGCACGATCTC	AACTCTTAGCTGAGCAGGCGAGAGGTAAGTTGAAGCGGGTCAGCGGC	CTCGGC	GAGGTA	FALSE	FALSE	ENST00000592576.5
44894417	44894525	-1	17	ENSG00000108883	4930	5038	44894548	44894440	108	0.9490407673860911	0.9814148681055156	2	5039	12704	ACTCTTCTCTCCTTGAATTTTAGCATCATGGATACCGACTTATATGA	AGAGAGACCAAAGATCTTGATGAGGTAAAACAAATATATTGCTCTTT	TAGCAT	GAGGTA	FALSE	FALSE	ENST00000592576.5
44886585	44886750	-1	17	ENSG00000108883	12705	12870	44886773	44886608	165	0.8995803357314148	0.9490407673860911	3	12871	14120	CTCCCTCTCCCTCTTGCTTTCAGATGGATGATGATGACGACGACGAT	AGGAAGACACTCAGCCTCTCACAGGTACATCAGGAGGACATGGGCTG	CAGATG	CAGGTA	FALSE	FALSE	ENST00000592576.5
44885256	44885334	-1	17	ENSG00000108883	14121	14199	44885357	44885279	78	0.8761990407673861	0.8995803357314148	4	14200	15730	ACTACCTTTTTTTTTTCTTCTAGAACCCATTATTAAGCCAGTGAAAA	ACCTGTTACGGTGTATGAGATGGAGTAAGTTACAAGGTTTCTCAGCT	TAGAAC	GGAGTA	FALSE	FALSE	ENST00000592576.5
44883649	44883724	-1	17	ENSG00000108883	15731	15806	44883747	44883672	75	0.8537170263788969	0.8761990407673861	5	15807	16326	TCTCTTTTCCTTTGTCCTTTCAGTTTCTTGGCGGATCTGATGGATAA	TGTGGACATCTCCACCATGGCAAGGTAAGACGGAACTTTCAGCTACT	CAGTTT	AAGGTA	FALSE	FALSE	ENST00000592576.5
44883093	44883128	-1	17	ENSG00000108883	16327	16362	44883151	44883116	35	0.8432254196642686	0.8537170263788969	6	16363	17732	TTGTGGATTGTTTAATTGAACAGACTCACCCGGAAATCAGAAAGCGC	ATCAGAAAGCGCTATGACCAAGATGTAAGTAGAACTTCTGTTGAGGG	CAGACT	GATGTA	FALSE	FALSE	ENST00000592576.5
44881687	44881722	-1	17	ENSG00000108883	17733	17768	44881745	44881710	35	0.8327338129496403	0.8432254196642686	7	17769	18810	AACAACAGTTAATTTTTTTTCAGCTGTGCTATACTGACATCCTCTTC	GACATCCTCTTCACAGAGCAAGAGGTAAGCATGCCTTGGGGAATCTG	CAGCTG	GAGGTA	FALSE	FALSE	ENST00000592576.5
44880554	44880644	-1	17	ENSG00000108883	18811	18901	44880667	44880577	90	0.8057553956834532	0.8327338129496403	8	18902	19816	TGACCACTCTTTGTTCCTTTCAGAGAGGTGTAGGCATCAAAAGCACT	TCTTCAATATCATGGACACTCCAGGTAGGACATCCTTTGGCTTTTGA	CAGAGA	CAGGTA	FALSE	FALSE	ENST00000592576.5
44879556	44879638	-1	17	ENSG00000108883	19817	19899	44879661	44879579	82	0.7811750599520384	0.8057553956834532	9	19900	23354	CTTACTTAGTATTTGCTTTTCAGGACATGTGAATTTCTCTGATGAGG	CTTTTCATTGATGCTGCTGAGGGGGTGAGTCAGACTCAGCTCCCAGA	CAGGAC	GGGGTG	FALSE	FALSE	ENST00000592576.5
44875934	44876100	-1	17	ENSG00000108883	23355	23521	44876123	44875957	166	0.7314148681055156	0.7811750599520384	10	23522	26884	CTTCTGAGCCTTGTTTTTCTCAGGTGATGCTGAACACAGAGCGGCTG	GGATGAGGTCAATGGATTAATAAGGTAGAAAACCCCTGGGAGTGGAT	CAGGTG	AAGGTA	FALSE	FALSE	ENST00000592576.5
44872446	44872570	-1	17	ENSG00000108883	26885	27009	44872593	44872469	124	0.6942446043165468	0.7314148681055156	11	27010	31104	GTTCACCACTGTCTCTGTTTCAGCATGTATTCCACTGATGAGAACCT	CCAAGATCTATGCCGACACCTTTGGTAAGCGCTGGCTGGCAGTCTGT	CAGCAT	TTGGTA	FALSE	FALSE	ENST00000592576.5
44868287	44868350	-1	17	ENSG00000108883	31105	31168	44868373	44868310	63	0.6753597122302158	0.6942446043165468	12	31169	31557	TAATTGTGTGGCTTCTCCCATAGGTGACATTAATTACCAAGAATTTG	TGACATCTACTTCAACCCTAAGACGTAAGTAGAGTATGGGACGTGAC	TAGGTG	GACGTA	FALSE	FALSE	ENST00000592576.5
44867807	44867897	-1	17	ENSG00000108883	31558	31648	44867920	44867830	90	0.6483812949640289	0.6753597122302158	13	31649	34389	TCAGAACTTATTTTTCCTTTTAGGCGAAAGTTCACCAAAAAGGCCCC	CCTCTTTATAAGATCCTCGCCCAGGTGAGTGTGTCAGGTCACACTGG	TAGGCG	CAGGTG	FALSE	FALSE	ENST00000592576.5
44864930	44865065	-1	17	ENSG00000108883	34390	34525	44865088	44864953	135	0.6079136690647482	0.6483812949640289	14	34526	35672	CATGGTGTCTTACACCCTCACAGGTTGTAGGTGACGTGGACACCAGC	AAAAGTTCTTTGGCGAGTTCACAGGTAATAATGTGCTCGTGGCCCCT	CAGGTT	CAGGTA	FALSE	FALSE	ENST00000592576.5
44863655	44863782	-1	17	ENSG00000108883	35673	35800	44863805	44863678	127	0.5698441247002398	0.6079136690647482	15	35801	36548	GGCTTTCTCTTCTCCATCCACAGGCTTTGTGGACATGTGTGTGCAGC	GCTATGAGTGACTGTGACCCTGATGTAAGGGCATGTGGCTCCCCGGT	CAGGCT	GATGTA	FALSE	FALSE	ENST00000592576.5
44862713	44862906	-1	17	ENSG00000108883	36549	36742	44862929	44862736	193	0.5119904076738608	0.5698441247002398	16	36743	38911	CTGCACCCTGTCCCCTCTTCCAGGGCCCCCTGATGTGCCACACTACT	CCGCCTTTGGATCTCTGTGGCCAGGTACTGCCAACCAGAGCCCCAGG	CAGGGC	CAGGTA	FALSE	FALSE	ENST00000592576.5
44860432	44860543	-1	17	ENSG00000108883	38912	39023	44860566	44860455	111	0.4787170263788969	0.5119904076738608	17	39024	39409	CTGCTTATTGGACATTGCTTCAGGTACCACATCGAGGTGAACCGTGT	ACCGAACCCCGAGGCAATGAGGAGGTAGAGTTTCTGAAGAGACCAAC	CAGGTA	GAGGTA	FALSE	FALSE	ENST00000592576.5
44859905	44860045	-1	17	ENSG00000108883	39410	39550	44860068	44859928	140	0.43675059952038364	0.4787170263788969	18	39551	40273	GTCCTTTGTGCTTTGGATCTCAGGCTCAGATTTTCCGACCCTTGAAG	AGCTATCCATCCCTCACCACCAAGGTATGCCCATGGCCTGCAGCAGC	CAGGCT	AAGGTA	FALSE	FALSE	ENST00000592576.5
44859080	44859181	-1	17	ENSG00000108883	40274	40375	44859204	44859103	101	0.4064748201438849	0.43675059952038364	19	40376	42297	TGTGACTGCCTGTTGTGTTTCAGGTGGAGGAGTCTGGCGAGCATGTG	ATGTACTCAGAGATAGACATCAAGGTACAGCAGTATCTGCCGGGAGC	CAGGTG	AAGGTA	FALSE	FALSE	ENST00000592576.5
44857075	44857157	-1	17	ENSG00000108883	42298	42380	44857180	44857098	82	0.38189448441247	0.4064748201438849	20	42381	44450	GTAATTTATTTTCTGTTTCCCAGGTGGCTGACCCAGTTGTCACGTTT	CTTTGCTGAAACGCCTAATAAGAAGTAAGCTGGGAGCACAGTGTCCC	CAGGTG	GAAGTA	FALSE	FALSE	ENST00000592576.5
44854918	44855004	-1	17	ENSG00000108883	44451	44537	44855027	44854941	86	0.35611510791366907	0.38189448441247	21	44538	44772	CCACCCATTTCCATTCTGACCAGGAACAAGATCACCATGATTGCTGA	GGTGGTCCAGATTACGTGGAACAGGTGAGAACAGGGCTCTGACGCCA	CAGGAA	CAGGTG	FALSE	FALSE	ENST00000592576.5
44854556	44854682	-1	17	ENSG00000108883	44773	44899	44854705	44854579	126	0.3183453237410072	0.35611510791366907	22	44900	45098	CCATTGTCTCCTCCCTTCCCCAGGAAGAAGCTGGGAGAGTTCTTCCA	GTGGATGATACTCTGCCCTCTGAGGTACAGCAGAACTGATGGGAACT	CAGGAA	GAGGTA	FALSE	FALSE	ENST00000592576.5
44854269	44854356	-1	17	ENSG00000108883	45099	45186	44854379	44854292	87	0.29226618705035967	0.3183453237410072	23	45187	45819	GGAGGCCTCATGTTTCTCTATAGGTGGACAAGGCTCTTCTTGGTTCA	GGGAGGGCCCCCTCTGTGATGAATGTAAGTCCACCAGCACTCCCCCA	TAGGTG	AATGTA	FALSE	FALSE	ENST00000592576.5
44853517	44853635	-1	17	ENSG00000108883	45820	45938	44853658	44853540	118	0.25689448441247	0.29226618705035967	24	45939	46064	CACTCCCTCCACCTCCTTTACAGTGATTCGGAATGTCAAGTTTAAGA	GTCGTCTACTCTGCCTTCCTCATGGTAAGAGAATGGGGCGGTAGGGG	CAGTGA	ATGGTA	FALSE	FALSE	ENST00000592576.5
44853296	44853390	-1	17	ENSG00000108883	46065	46159	44853413	44853319	94	0.2287170263788969	0.25689448441247	25	46160	46892	CCTTTCTTCTTGCTCTGCTGCAGGCTACTCCTCGTCTGATGGAGCCT	TTATACCGTCCTGGCCAGGCGCAGGTGAGCGGCCCCAGGCGTATTAG	CAGGCT	CAGGTG	FALSE	FALSE	ENST00000592576.5
44852409	44852562	-1	17	ENSG00000108883	46893	47046	44852585	44852432	153	0.18285371702637887	0.2287170263788969	26	47047	47637	CAGCCTTTGTTTTTCTGTCTCAGGGGGCACGTGACTCAGGATGCACC	CTGTCTGTCTTCCACCACTGGCAGGTGAGAAAGCAATGCAGGCTGGC	CAGGGG	CAGGTG	FALSE	FALSE	ENST00000592576.5
44851710	44851817	-1	17	ENSG00000108883	47638	47745	44851840	44851733	107	0.1507793764988009	0.18285371702637887	27	47746	48085	TCTGAAATTCCTTTGCCTTTTAGATTGTGCCTGGTGATCCCCTGGAC	ATGATCAAAACCCGCCGTAGGAAGGTATGTCTCCCTTGGGCCTGTTG	TAGATT	AAGGTA	FALSE	FALSE	ENST00000592576.5
44850866	44851369	-1	17	ENSG00000108883	48086	48589	44851392	44850889	503	0	0.1507793764988009	28	48590	48612	TATATTTGCCCCATTCCCTGCAGGGCCTCAGTGAAGATGTGAGCATC	TCCTCGTCTCCCCTGCCCCGTCTGGTGCTTACATTCTGAATATATGT	CAGGGC	CTGGTG	TRUE	FALSE	ENST00000592576.5
44898975	44899368	-1	17	ENSG00000108883	24	417	44899391	44898998	393	0.8922401974225391	1	1	418	4866	ACTCTTAGCTGAGCAGGCGAGAGGTAAGTTGAAGCGGGTCAGCGGCA	ATTGTAGCGGGAAGCGGCAGTGAGGTTTGTTACCATGAGTCGCTAGT	GAGGTA	GAGGTT	FALSE	FALSE	ENST00000591382.5
44894417	44894525	-1	17	ENSG00000108883	4867	4975	44894548	44894440	108	0.8626268165615575	0.8922401974225391	2	4976	12641	ACTCTTCTCTCCTTGAATTTTAGCATCATGGATACCGACTTATATGA	AGAGAGACCAAAGATCTTGATGAGGTAAAACAAATATATTGCTCTTT	TAGCAT	GAGGTA	FALSE	FALSE	ENST00000591382.5
44886585	44886750	-1	17	ENSG00000108883	12642	12807	44886773	44886608	165	0.8173841513572799	0.8626268165615575	3	12808	14057	CTCCCTCTCCCTCTTGCTTTCAGATGGATGATGATGACGACGACGAT	AGGAAGACACTCAGCCTCTCACAGGTACATCAGGAGGACATGGGCTG	CAGATG	CAGGTA	FALSE	FALSE	ENST00000591382.5
44885256	44885334	-1	17	ENSG00000108883	14058	14136	44885357	44885279	78	0.7959967096243488	0.8173841513572799	4	14137	15667	ACTACCTTTTTTTTTTCTTCTAGAACCCATTATTAAGCCAGTGAAAA	ACCTGTTACGGTGTATGAGATGGAGTAAGTTACAAGGTTTCTCAGCT	TAGAAC	GGAGTA	FALSE	FALSE	ENST00000591382.5
44883649	44883724	-1	17	ENSG00000108883	15668	15743	44883747	44883672	75	0.7754318618042226	0.7959967096243488	5	15744	16233	TCTCTTTTCCTTTGTCCTTTCAGTTTCTTGGCGGATCTGATGGATAA	TGTGGACATCTCCACCATGGCAAGGTAAGACGGAACTTTCAGCTACT	CAGTTT	AAGGTA	FALSE	FALSE	ENST00000591382.5
44883093	44883158	-1	17	ENSG00000108883	16234	16299	44883181	44883116	65	0.7576089936934467	0.7754318618042226	6	16300	17669	GTTAACTGTTTCTTCCCTTTTAGACATGTTTTGTGGATTGTTTAATT	ATCAGAAAGCGCTATGACCAAGATGTAAGTAGAACTTCTGTTGAGGG	TAGACA	GATGTA	FALSE	FALSE	ENST00000591382.5
44881687	44881722	-1	17	ENSG00000108883	17670	17705	44881745	44881710	35	0.7480120647107211	0.7576089936934467	7	17706	18747	AACAACAGTTAATTTTTTTTCAGCTGTGCTATACTGACATCCTCTTC	GACATCCTCTTCACAGAGCAAGAGGTAAGCATGCCTTGGGGAATCTG	CAGCTG	GAGGTA	FALSE	FALSE	ENST00000591382.5
44880554	44880644	-1	17	ENSG00000108883	18748	18838	44880667	44880577	90	0.7233342473265698	0.7480120647107211	8	18839	19753	TGACCACTCTTTGTTCCTTTCAGAGAGGTGTAGGCATCAAAAGCACT	TCTTCAATATCATGGACACTCCAGGTAGGACATCCTTTGGCTTTTGA	CAGAGA	CAGGTA	FALSE	FALSE	ENST00000591382.5
44879556	44879638	-1	17	ENSG00000108883	19754	19836	44879661	44879579	82	0.7008500137098985	0.7233342473265698	9	19837	23291	CTTACTTAGTATTTGCTTTTCAGGACATGTGAATTTCTCTGATGAGG	CTTTTCATTGATGCTGCTGAGGGGGTGAGTCAGACTCAGCTCCCAGA	CAGGAC	GGGGTG	FALSE	FALSE	ENST00000591382.5
44875934	44876100	-1	17	ENSG00000108883	23292	23458	44876123	44875957	166	0.655333150534686	0.7008500137098985	10	23459	26821	CTTCTGAGCCTTGTTTTTCTCAGGTGATGCTGAACACAGAGCGGCTG	GGATGAGGTCAATGGATTAATAAGGTAGAAAACCCCTGGGAGTGGAT	CAGGTG	AAGGTA	FALSE	FALSE	ENST00000591382.5
44872446	44872570	-1	17	ENSG00000108883	26822	26946	44872593	44872469	124	0.6213326021387442	0.655333150534686	11	26947	31041	GTTCACCACTGTCTCTGTTTCAGCATGTATTCCACTGATGAGAACCT	CCAAGATCTATGCCGACACCTTTGGTAAGCGCTGGCTGGCAGTCTGT	CAGCAT	TTGGTA	FALSE	FALSE	ENST00000591382.5
44868287	44868350	-1	17	ENSG00000108883	31042	31105	44868373	44868310	63	0.6040581299698382	0.6213326021387442	12	31106	31494	TAATTGTGTGGCTTCTCCCATAGGTGACATTAATTACCAAGAATTTG	TGACATCTACTTCAACCCTAAGACGTAAGTAGAGTATGGGACGTGAC	TAGGTG	GACGTA	FALSE	FALSE	ENST00000591382.5
44867807	44867897	-1	17	ENSG00000108883	31495	31585	44867920	44867830	90	0.5793803125856869	0.6040581299698382	13	31586	34326	TCAGAACTTATTTTTCCTTTTAGGCGAAAGTTCACCAAAAAGGCCCC	CCTCTTTATAAGATCCTCGCCCAGGTGAGTGTGTCAGGTCACACTGG	TAGGCG	CAGGTG	FALSE	FALSE	ENST00000591382.5
44864930	44865065	-1	17	ENSG00000108883	34327	34462	44865088	44864953	135	0.5423635865094598	0.5793803125856869	14	34463	35609	CATGGTGTCTTACACCCTCACAGGTTGTAGGTGACGTGGACACCAGC	AAAAGTTCTTTGGCGAGTTCACAGGTAATAATGTGCTCGTGGCCCCT	CAGGTT	CAGGTA	FALSE	FALSE	ENST00000591382.5
44863655	44863782	-1	17	ENSG00000108883	35610	35737	44863805	44863678	127	0.507540444200713	0.5423635865094598	15	35738	36485	GGCTTTCTCTTCTCCATCCACAGGCTTTGTGGACATGTGTGTGCAGC	GCTATGAGTGACTGTGACCCTGATGTAAGGGCATGTGGCTCCCCGGT	CAGGCT	GATGTA	FALSE	FALSE	ENST00000591382.5
44862713	44862906	-1	17	ENSG00000108883	36486	36679	44862929	44862736	193	0.454620235810255	0.507540444200713	16	36680	38848	CTGCACCCTGTCCCCTCTTCCAGGGCCCCCTGATGTGCCACACTACT	CCGCCTTTGGATCTCTGTGGCCAGGTACTGCCAACCAGAGCCCCAGG	CAGGGC	CAGGTA	FALSE	FALSE	ENST00000591382.5
44860432	44860543	-1	17	ENSG00000108883	38849	38960	44860566	44860455	111	0.42418426103646834	0.454620235810255	17	38961	39346	CTGCTTATTGGACATTGCTTCAGGTACCACATCGAGGTGAACCGTGT	ACCGAACCCCGAGGCAATGAGGAGGTAGAGTTTCTGAAGAGACCAAC	CAGGTA	GAGGTA	FALSE	FALSE	ENST00000591382.5
44859905	44860045	-1	17	ENSG00000108883	39347	39487	44860068	44859928	140	0.38579654510556627	0.42418426103646834	18	39488	40210	GTCCTTTGTGCTTTGGATCTCAGGCTCAGATTTTCCGACCCTTGAAG	AGCTATCCATCCCTCACCACCAAGGTATGCCCATGGCCTGCAGCAGC	CAGGCT	AAGGTA	FALSE	FALSE	ENST00000591382.5
44859080	44859181	-1	17	ENSG00000108883	40211	40312	44859204	44859103	101	0.3581025500411297	0.38579654510556627	19	40313	42234	TGTGACTGCCTGTTGTGTTTCAGGTGGAGGAGTCTGGCGAGCATGTG	ATGTACTCAGAGATAGACATCAAGGTACAGCAGTATCTGCCGGGAGC	CAGGTG	AAGGTA	FALSE	FALSE	ENST00000591382.5
44857075	44857157	-1	17	ENSG00000108883	42235	42317	44857180	44857098	82	0.3356183164244585	0.3581025500411297	20	42318	44387	GTAATTTATTTTCTGTTTCCCAGGTGGCTGACCCAGTTGTCACGTTT	CTTTGCTGAAACGCCTAATAAGAAGTAAGCTGGGAGCACAGTGTCCC	CAGGTG	GAAGTA	FALSE	FALSE	ENST00000591382.5
44854918	44855004	-1	17	ENSG00000108883	44388	44474	44855027	44854941	86	0.3120372909240472	0.3356183164244585	21	44475	44709	CCACCCATTTCCATTCTGACCAGGAACAAGATCACCATGATTGCTGA	GGTGGTCCAGATTACGTGGAACAGGTGAGAACAGGGCTCTGACGCCA	CAGGAA	CAGGTG	FALSE	FALSE	ENST00000591382.5
44854556	44854682	-1	17	ENSG00000108883	44710	44836	44854705	44854579	126	0.2774883465862352	0.3120372909240472	22	44837	45035	CCATTGTCTCCTCCCTTCCCCAGGAAGAAGCTGGGAGAGTTCTTCCA	GTGGATGATACTCTGCCCTCTGAGGTACAGCAGAACTGATGGGAACT	CAGGAA	GAGGTA	FALSE	FALSE	ENST00000591382.5
44854269	44854356	-1	17	ENSG00000108883	45036	45123	44854379	44854292	87	0.25363312311488895	0.2774883465862352	23	45124	45756	GGAGGCCTCATGTTTCTCTATAGGTGGACAAGGCTCTTCTTGGTTCA	GGGAGGGCCCCCTCTGTGATGAATGTAAGTCCACCAGCACTCCCCCA	TAGGTG	AATGTA	FALSE	FALSE	ENST00000591382.5
44853517	44853635	-1	17	ENSG00000108883	45757	45875	44853658	44853540	118	0.22127776254455722	0.25363312311488895	24	45876	46001	CACTCCCTCCACCTCCTTTACAGTGATTCGGAATGTCAAGTTTAAGA	GTCGTCTACTCTGCCTTCCTCATGGTAAGAGAATGGGGCGGTAGGGG	CAGTGA	ATGGTA	FALSE	FALSE	ENST00000591382.5
44853296	44853390	-1	17	ENSG00000108883	46002	46096	44853413	44853319	94	0.1955031532766658	0.22127776254455722	25	46097	46829	CCTTTCTTCTTGCTCTGCTGCAGGCTACTCCTCGTCTGATGGAGCCT	TTATACCGTCCTGGCCAGGCGCAGGTGAGCGGCCCCAGGCGTATTAG	CAGGCT	CAGGTG	FALSE	FALSE	ENST00000591382.5
44852409	44852562	-1	17	ENSG00000108883	46830	46983	44852585	44852432	153	0.1535508637236085	0.1955031532766658	26	46984	47574	CAGCCTTTGTTTTTCTGTCTCAGGGGGCACGTGACTCAGGATGCACC	CTGTCTGTCTTCCACCACTGGCAGGTGAGAAAGCAATGCAGGCTGGC	CAGGGG	CAGGTG	FALSE	FALSE	ENST00000591382.5
44851710	44851817	-1	17	ENSG00000108883	47575	47682	44851840	44851733	107	0.12421168083356182	0.1535508637236085	27	47683	48022	TCTGAAATTCCTTTGCCTTTTAGATTGTGCCTGGTGATCCCCTGGAC	ATGATCAAAACCCGCCGTAGGAAGGTATGTCTCCCTTGGGCCTGTTG	TAGATT	AAGGTA	FALSE	FALSE	ENST00000591382.5
44850916	44851369	-1	17	ENSG00000108883	48023	48476	44851392	44850939	453	0	0.12421168083356182	28	48477	48499	TATATTTGCCCCATTCCCTGCAGGGCCTCAGTGAAGATGTGAGCATC	TTTGCAAGTGAACAGAACATTCTGACCTCTGTCTTGCTCTGCTCCTT	CAGGGC	CTGACC	TRUE	FALSE	ENST00000591382.5
44857075	44857121	-1	17	ENSG00000108883	24	70	44857144	44857098	46	0.9484304932735426	1	1	71	2140	TTGTCACGTTTTGTGAGACGGTGGTGGAAACATCCTCCCTCAAGTGC	CTTTGCTGAAACGCCTAATAAGAAGTAAGCTGGGAGCACAGTGTCCC	GTGGTG	GAAGTA	FALSE	FALSE	ENST00000590124.5
44854918	44855004	-1	17	ENSG00000108883	2141	2227	44855027	44854941	86	0.852017937219731	0.9484304932735426	2	2228	2462	CCACCCATTTCCATTCTGACCAGGAACAAGATCACCATGATTGCTGA	GGTGGTCCAGATTACGTGGAACAGGTGAGAACAGGGCTCTGACGCCA	CAGGAA	CAGGTG	FALSE	FALSE	ENST00000590124.5
44854556	44854682	-1	17	ENSG00000108883	2463	2589	44854705	44854579	126	0.710762331838565	0.852017937219731	3	2590	2788	CCATTGTCTCCTCCCTTCCCCAGGAAGAAGCTGGGAGAGTTCTTCCA	GTGGATGATACTCTGCCCTCTGAGGTACAGCAGAACTGATGGGAACT	CAGGAA	GAGGTA	FALSE	FALSE	ENST00000590124.5
44854269	44854356	-1	17	ENSG00000108883	2789	2876	44854379	44854292	87	0.6132286995515694	0.710762331838565	4	2877	3509	GGAGGCCTCATGTTTCTCTATAGGTGGACAAGGCTCTTCTTGGTTCA	GGGAGGGCCCCCTCTGTGATGAATGTAAGTCCACCAGCACTCCCCCA	TAGGTG	AATGTA	FALSE	FALSE	ENST00000590124.5
44853517	44853635	-1	17	ENSG00000108883	3510	3628	44853658	44853540	118	0.48094170403587444	0.6132286995515694	5	3629	5327	CACTCCCTCCACCTCCTTTACAGTGATTCGGAATGTCAAGTTTAAGA	GTCGTCTACTCTGCCTTCCTCATGGTAAGAGAATGGGGCGGTAGGGG	CAGTGA	ATGGTA	FALSE	FALSE	ENST00000590124.5
44851710	44851817	-1	17	ENSG00000108883	5328	5435	44851840	44851733	107	0.36098654708520184	0.48094170403587444	6	5436	5775	TCTGAAATTCCTTTGCCTTTTAGATTGTGCCTGGTGATCCCCTGGAC	ATGATCAAAACCCGCCGTAGGAAGGTATGTCTCCCTTGGGCCTGTTG	TAGATT	AAGGTA	FALSE	FALSE	ENST00000590124.5
44851047	44851369	-1	17	ENSG00000108883	5776	6098	44851392	44851070	322	0	0.36098654708520184	7	6099	6121	TATATTTGCCCCATTCCCTGCAGGGCCTCAGTGAAGATGTGAGCATC	GCCGGGCTCCATTCCCAAGGAAAAGAGAGGAGCTTGGGCTCACAGAA	CAGGGC	AAAGAG	TRUE	FALSE	ENST00000590124.5
44899369	44899445	-1	17	ENSG00000108883	24	100	44899468	44899392	76	0.9748177601060305	1	1	101	12718	CGGGGTCCTTCCTGGCGGCGGGCGCAGGCGTTTCCTCGGCGTGGGGC	AACTCTTAGCTGAGCAGGCGAGAGGTAAGTTGAAGCGGGTCAGCGGC	GGCGCA	GAGGTA	FALSE	FALSE	ENST00000402521.7
44886585	44886750	-1	17	ENSG00000108883	12719	12884	44886773	44886608	165	0.9201457919151756	0.9748177601060305	2	12885	14134	CTCCCTCTCCCTCTTGCTTTCAGATGGATGATGATGACGACGACGAT	AGGAAGACACTCAGCCTCTCACAGGTACATCAGGAGGACATGGGCTG	CAGATG	CAGGTA	FALSE	FALSE	ENST00000402521.7
44885256	44885334	-1	17	ENSG00000108883	14135	14213	44885357	44885279	78	0.8943008614976806	0.9201457919151756	3	14214	15744	ACTACCTTTTTTTTTTCTTCTAGAACCCATTATTAAGCCAGTGAAAA	ACCTGTTACGGTGTATGAGATGGAGTAAGTTACAAGGTTTCTCAGCT	TAGAAC	GGAGTA	FALSE	FALSE	ENST00000402521.7
44883649	44883724	-1	17	ENSG00000108883	15745	15820	44883747	44883672	75	0.8694499668654738	0.8943008614976806	4	15821	16310	TCTCTTTTCCTTTGTCCTTTCAGTTTCTTGGCGGATCTGATGGATAA	TGTGGACATCTCCACCATGGCAAGGTAAGACGGAACTTTCAGCTACT	CAGTTT	AAGGTA	FALSE	FALSE	ENST00000402521.7
44883093	44883158	-1	17	ENSG00000108883	16311	16376	44883181	44883116	65	0.8479125248508946	0.8694499668654738	5	16377	17746	GTTAACTGTTTCTTCCCTTTTAGACATGTTTTGTGGATTGTTTAATT	ATCAGAAAGCGCTATGACCAAGATGTAAGTAGAACTTCTGTTGAGGG	TAGACA	GATGTA	FALSE	FALSE	ENST00000402521.7
44881687	44881722	-1	17	ENSG00000108883	17747	17782	44881745	44881710	35	0.8363154406891982	0.8479125248508946	6	17783	18824	AACAACAGTTAATTTTTTTTCAGCTGTGCTATACTGACATCCTCTTC	GACATCCTCTTCACAGAGCAAGAGGTAAGCATGCCTTGGGGAATCTG	CAGCTG	GAGGTA	FALSE	FALSE	ENST00000402521.7
44880554	44880644	-1	17	ENSG00000108883	18825	18915	44880667	44880577	90	0.80649436713055	0.8363154406891982	7	18916	19830	TGACCACTCTTTGTTCCTTTCAGAGAGGTGTAGGCATCAAAAGCACT	TCTTCAATATCATGGACACTCCAGGTAGGACATCCTTTGGCTTTTGA	CAGAGA	CAGGTA	FALSE	FALSE	ENST00000402521.7
44879556	44879638	-1	17	ENSG00000108883	19831	19913	44879661	44879579	82	0.7793240556660039	0.80649436713055	8	19914	23368	CTTACTTAGTATTTGCTTTTCAGGACATGTGAATTTCTCTGATGAGG	CTTTTCATTGATGCTGCTGAGGGGGTGAGTCAGACTCAGCTCCCAGA	CAGGAC	GGGGTG	FALSE	FALSE	ENST00000402521.7
44875934	44876100	-1	17	ENSG00000108883	23369	23535	44876123	44875957	166	0.7243207422133864	0.7793240556660039	9	23536	26898	CTTCTGAGCCTTGTTTTTCTCAGGTGATGCTGAACACAGAGCGGCTG	GGATGAGGTCAATGGATTAATAAGGTAGAAAACCCCTGGGAGTGGAT	CAGGTG	AAGGTA	FALSE	FALSE	ENST00000402521.7
44872446	44872570	-1	17	ENSG00000108883	26899	27023	44872593	44872469	124	0.6832339297548045	0.7243207422133864	10	27024	31118	GTTCACCACTGTCTCTGTTTCAGCATGTATTCCACTGATGAGAACCT	CCAAGATCTATGCCGACACCTTTGGTAAGCGCTGGCTGGCAGTCTGT	CAGCAT	TTGGTA	FALSE	FALSE	ENST00000402521.7
44868287	44868350	-1	17	ENSG00000108883	31119	31182	44868373	44868310	63	0.6623591782637508	0.6832339297548045	11	31183	31571	TAATTGTGTGGCTTCTCCCATAGGTGACATTAATTACCAAGAATTTG	TGACATCTACTTCAACCCTAAGACGTAAGTAGAGTATGGGACGTGAC	TAGGTG	GACGTA	FALSE	FALSE	ENST00000402521.7
44867807	44867897	-1	17	ENSG00000108883	31572	31662	44867920	44867830	90	0.6325381047051027	0.6623591782637508	12	31663	34403	TCAGAACTTATTTTTCCTTTTAGGCGAAAGTTCACCAAAAAGGCCCC	CCTCTTTATAAGATCCTCGCCCAGGTGAGTGTGTCAGGTCACACTGG	TAGGCG	CAGGTG	FALSE	FALSE	ENST00000402521.7
44864930	44865065	-1	17	ENSG00000108883	34404	34539	44865088	44864953	135	0.5878064943671306	0.6325381047051027	13	34540	35686	CATGGTGTCTTACACCCTCACAGGTTGTAGGTGACGTGGACACCAGC	AAAAGTTCTTTGGCGAGTTCACAGGTAATAATGTGCTCGTGGCCCCT	CAGGTT	CAGGTA	FALSE	FALSE	ENST00000402521.7
44863655	44863782	-1	17	ENSG00000108883	35687	35814	44863805	44863678	127	0.5457256461232605	0.5878064943671306	14	35815	36562	GGCTTTCTCTTCTCCATCCACAGGCTTTGTGGACATGTGTGTGCAGC	GCTATGAGTGACTGTGACCCTGATGTAAGGGCATGTGGCTCCCCGGT	CAGGCT	GATGTA	FALSE	FALSE	ENST00000402521.7
44862713	44862906	-1	17	ENSG00000108883	36563	36756	44862929	44862736	193	0.4817760106030484	0.5457256461232605	15	36757	38925	CTGCACCCTGTCCCCTCTTCCAGGGCCCCCTGATGTGCCACACTACT	CCGCCTTTGGATCTCTGTGGCCAGGTACTGCCAACCAGAGCCCCAGG	CAGGGC	CAGGTA	FALSE	FALSE	ENST00000402521.7
44860432	44860543	-1	17	ENSG00000108883	38926	39037	44860566	44860455	111	0.44499668654738234	0.4817760106030484	16	39038	39423	CTGCTTATTGGACATTGCTTCAGGTACCACATCGAGGTGAACCGTGT	ACCGAACCCCGAGGCAATGAGGAGGTAGAGTTTCTGAAGAGACCAAC	CAGGTA	GAGGTA	FALSE	FALSE	ENST00000402521.7
44859905	44860045	-1	17	ENSG00000108883	39424	39564	44860068	44859928	140	0.39860834990059646	0.44499668654738234	17	39565	40287	GTCCTTTGTGCTTTGGATCTCAGGCTCAGATTTTCCGACCCTTGAAG	AGCTATCCATCCCTCACCACCAAGGTATGCCCATGGCCTGCAGCAGC	CAGGCT	AAGGTA	FALSE	FALSE	ENST00000402521.7
44859080	44859181	-1	17	ENSG00000108883	40288	40389	44859204	44859103	101	0.365142478462558	0.39860834990059646	18	40390	42311	TGTGACTGCCTGTTGTGTTTCAGGTGGAGGAGTCTGGCGAGCATGTG	ATGTACTCAGAGATAGACATCAAGGTACAGCAGTATCTGCCGGGAGC	CAGGTG	AAGGTA	FALSE	FALSE	ENST00000402521.7
44857075	44857157	-1	17	ENSG00000108883	42312	42394	44857180	44857098	82	0.3379721669980119	0.365142478462558	19	42395	44464	GTAATTTATTTTCTGTTTCCCAGGTGGCTGACCCAGTTGTCACGTTT	CTTTGCTGAAACGCCTAATAAGAAGTAAGCTGGGAGCACAGTGTCCC	CAGGTG	GAAGTA	FALSE	FALSE	ENST00000402521.7
44854918	44855004	-1	17	ENSG00000108883	44465	44551	44855027	44854941	86	0.3094764744864148	0.3379721669980119	20	44552	44786	CCACCCATTTCCATTCTGACCAGGAACAAGATCACCATGATTGCTGA	GGTGGTCCAGATTACGTGGAACAGGTGAGAACAGGGCTCTGACGCCA	CAGGAA	CAGGTG	FALSE	FALSE	ENST00000402521.7
44854556	44854682	-1	17	ENSG00000108883	44787	44913	44854705	44854579	126	0.26772697150430746	0.3094764744864148	21	44914	45112	CCATTGTCTCCTCCCTTCCCCAGGAAGAAGCTGGGAGAGTTCTTCCA	GTGGATGATACTCTGCCCTCTGAGGTACAGCAGAACTGATGGGAACT	CAGGAA	GAGGTA	FALSE	FALSE	ENST00000402521.7
44854269	44854356	-1	17	ENSG00000108883	45113	45200	44854379	44854292	87	0.23889993373094764	0.26772697150430746	22	45201	45833	GGAGGCCTCATGTTTCTCTATAGGTGGACAAGGCTCTTCTTGGTTCA	GGGAGGGCCCCCTCTGTGATGAATGTAAGTCCACCAGCACTCCCCCA	TAGGTG	AATGTA	FALSE	FALSE	ENST00000402521.7
44853517	44853635	-1	17	ENSG00000108883	45834	45952	44853658	44853540	118	0.1998011928429424	0.23889993373094764	23	45953	46078	CACTCCCTCCACCTCCTTTACAGTGATTCGGAATGTCAAGTTTAAGA	GTCGTCTACTCTGCCTTCCTCATGGTAAGAGAATGGGGCGGTAGGGG	CAGTGA	ATGGTA	FALSE	FALSE	ENST00000402521.7
44853296	44853390	-1	17	ENSG00000108883	46079	46173	44853413	44853319	94	0.1686547382372432	0.1998011928429424	24	46174	46906	CCTTTCTTCTTGCTCTGCTGCAGGCTACTCCTCGTCTGATGGAGCCT	TTATACCGTCCTGGCCAGGCGCAGGTGAGCGGCCCCAGGCGTATTAG	CAGGCT	CAGGTG	FALSE	FALSE	ENST00000402521.7
44852409	44852562	-1	17	ENSG00000108883	46907	47060	44852585	44852432	153	0.11795891318754137	0.1686547382372432	25	47061	47651	CAGCCTTTGTTTTTCTGTCTCAGGGGGCACGTGACTCAGGATGCACC	CTGTCTGTCTTCCACCACTGGCAGGTGAGAAAGCAATGCAGGCTGGC	CAGGGG	CAGGTG	FALSE	FALSE	ENST00000402521.7
44851710	44851817	-1	17	ENSG00000108883	47652	47759	44851840	44851733	107	0.08250497017892644	0.11795891318754137	26	47760	48099	TCTGAAATTCCTTTGCCTTTTAGATTGTGCCTGGTGATCCCCTGGAC	ATGATCAAAACCCGCCGTAGGAAGGTATGTCTCCCTTGGGCCTGTTG	TAGATT	AAGGTA	FALSE	FALSE	ENST00000402521.7
44851120	44851369	-1	17	ENSG00000108883	48100	48349	44851392	44851143	249	0	0.08250497017892644	27	48350	48372	TATATTTGCCCCATTCCCTGCAGGGCCTCAGTGAAGATGTGAGCATC	AACTCACCAACCTCCAACCCAGAGCCCCAGTGAGAGAGGAGCATTTG	CAGGGC	GAGCCC	TRUE	FALSE	ENST00000402521.7
44854556	44854662	-1	17	ENSG00000108883	24	130	44854685	44854579	106	0.8448023426061493	1	1	131	329	CAGGAAGAAGCTGGGAGAGTTCTTCCAGACCAAGTACGATTGGGATC	GTGGATGATACTCTGCCCTCTGAGGTACAGCAGAACTGATGGGAACT	TCTTCC	GAGGTA	FALSE	FALSE	ENST00000589769.1
44854269	44854356	-1	17	ENSG00000108883	330	417	44854379	44854292	87	0.7174231332357248	0.8448023426061493	2	418	1050	GGAGGCCTCATGTTTCTCTATAGGTGGACAAGGCTCTTCTTGGTTCA	GGGAGGGCCCCCTCTGTGATGAATGTAAGTCCACCAGCACTCCCCCA	TAGGTG	AATGTA	FALSE	FALSE	ENST00000589769.1
44853517	44853635	-1	17	ENSG00000108883	1051	1169	44853658	44853540	118	0.5446559297218155	0.7174231332357248	3	1170	2123	CACTCCCTCCACCTCCTTTACAGTGATTCGGAATGTCAAGTTTAAGA	GTCGTCTACTCTGCCTTCCTCATGGTAAGAGAATGGGGCGGTAGGGG	CAGTGA	ATGGTA	FALSE	FALSE	ENST00000589769.1
44852409	44852562	-1	17	ENSG00000108883	2124	2277	44852585	44852432	153	0.3206442166910688	0.5446559297218155	4	2278	2868	CAGCCTTTGTTTTTCTGTCTCAGGGGGCACGTGACTCAGGATGCACC	CTGTCTGTCTTCCACCACTGGCAGGTGAGAAAGCAATGCAGGCTGGC	CAGGGG	CAGGTG	FALSE	FALSE	ENST00000589769.1
44851710	44851817	-1	17	ENSG00000108883	2869	2976	44851840	44851733	107	0.16398243045387995	0.3206442166910688	5	2977	3316	TCTGAAATTCCTTTGCCTTTTAGATTGTGCCTGGTGATCCCCTGGAC	ATGATCAAAACCCGCCGTAGGAAGGTATGTCTCCCTTGGGCCTGTTG	TAGATT	AAGGTA	FALSE	FALSE	ENST00000589769.1
44851257	44851369	-1	17	ENSG00000108883	3317	3429	44851392	44851280	112	0	0.16398243045387995	6	3430	3452	TATATTTGCCCCATTCCCTGCAGGGCCTCAGTGAAGATGTGAGCATC	CATGTGAGTGCGTGGACTCCTGGGAGCTCCTGCTCCCTACAGTGGGC	CAGGGC	GGGAGC	TRUE	FALSE	ENST00000589769.1
44872446	44872526	-1	17	ENSG00000108883	24	104	44872549	44872469	80	0.7790055248618785	1	1	105	4070	CCTGATCCTTTCCCCACTCCTGGGTAACGTCTGCTTCTCCAGCTCCC	CCAAGATCTATGCCGACACCTTTGGTAAGCGCTGGCTGGCAGTCTGT	TGGGTA	TTGGTA	FALSE	FALSE	ENST00000591856.1
44868382	44868479	-1	17	ENSG00000108883	4071	4168	44868502	44868405	97	0.511049723756906	0.7790055248618785	2	4169	4652	TCCTCGTTTTCCTCTCTGGTTAGAAGGAACTGCCTGGACCCTGGAAA	GAATTTTGAACGACACTTTGCTAGGTAGATTATAATTGTGTGGCTTC	TAGAAG	TAGGTA	FALSE	FALSE	ENST00000591856.1
44867807	44867897	-1	17	ENSG00000108883	4653	4743	44867920	44867830	90	0.2624309392265194	0.511049723756906	3	4744	7484	TCAGAACTTATTTTTCCTTTTAGGCGAAAGTTCACCAAAAAGGCCCC	CCTCTTTATAAGATCCTCGCCCAGGTGAGTGTGTCAGGTCACACTGG	TAGGCG	CAGGTG	FALSE	FALSE	ENST00000591856.1
44864970	44865065	-1	17	ENSG00000108883	7485	7580	44865088	44864993	95	0	0.2624309392265194	4	7581	7603	CATGGTGTCTTACACCCTCACAGGTTGTAGGTGACGTGGACACCAGC	CTGAAGCTGAACATCCGCCCCTTGCTCAGGCTGGTCTGCAAAAAGTT	CAGGTT	TTGCTC	TRUE	FALSE	ENST00000591856.1
44894417	44894497	-1	17	ENSG00000108883	24	104	44894520	44894440	80	0.8449612403100775	1	1	105	9186	TGGATACCGACTTATATGATGAGTTTGGGAATTATATTGGACCAGAG	AGAGAGACCAAAGATCTTGATGAGGTAAAACAAATATATTGCTCTTT	GAGTTT	GAGGTA	FALSE	FALSE	ENST00000588374.1
44885256	44885334	-1	17	ENSG00000108883	9187	9265	44885357	44885279	78	0.6937984496124031	0.8449612403100775	2	9266	10796	ACTACCTTTTTTTTTTCTTCTAGAACCCATTATTAAGCCAGTGAAAA	ACCTGTTACGGTGTATGAGATGGAGTAAGTTACAAGGTTTCTCAGCT	TAGAAC	GGAGTA	FALSE	FALSE	ENST00000588374.1
44883649	44883724	-1	17	ENSG00000108883	10797	10872	44883747	44883672	75	0.5484496124031008	0.6937984496124031	3	10873	11362	TCTCTTTTCCTTTGTCCTTTCAGTTTCTTGGCGGATCTGATGGATAA	TGTGGACATCTCCACCATGGCAAGGTAAGACGGAACTTTCAGCTACT	CAGTTT	AAGGTA	FALSE	FALSE	ENST00000588374.1
44883093	44883158	-1	17	ENSG00000108883	11363	11428	44883181	44883116	65	0.42248062015503873	0.5484496124031008	4	11429	12798	GTTAACTGTTTCTTCCCTTTTAGACATGTTTTGTGGATTGTTTAATT	ATCAGAAAGCGCTATGACCAAGATGTAAGTAGAACTTCTGTTGAGGG	TAGACA	GATGTA	FALSE	FALSE	ENST00000588374.1
44881687	44881722	-1	17	ENSG00000108883	12799	12834	44881745	44881710	35	0.35465116279069764	0.42248062015503873	5	12835	13876	AACAACAGTTAATTTTTTTTCAGCTGTGCTATACTGACATCCTCTTC	GACATCCTCTTCACAGAGCAAGAGGTAAGCATGCCTTGGGGAATCTG	CAGCTG	GAGGTA	FALSE	FALSE	ENST00000588374.1
44880554	44880644	-1	17	ENSG00000108883	13877	13967	44880667	44880577	90	0.18023255813953487	0.35465116279069764	6	13968	14882	TGACCACTCTTTGTTCCTTTCAGAGAGGTGTAGGCATCAAAAGCACT	TCTTCAATATCATGGACACTCCAGGTAGGACATCCTTTGGCTTTTGA	CAGAGA	CAGGTA	FALSE	FALSE	ENST00000588374.1
44879556	44879638	-1	17	ENSG00000108883	14883	14965	44879661	44879579	82	0.02131782945736438	0.18023255813953487	7	14966	18420	CTTACTTAGTATTTGCTTTTCAGGACATGTGAATTTCTCTGATGAGG	CTTTTCATTGATGCTGCTGAGGGGGTGAGTCAGACTCAGCTCCCAGA	CAGGAC	GGGGTG	FALSE	FALSE	ENST00000588374.1
44876089	44876100	-1	17	ENSG00000108883	18421	18432	44876123	44876112	11	0	0.02131782945736438	8	18433	18455	CTTCTGAGCCTTGTTTTTCTCAGGTGATGCTGAACACAGAGCGGCTG	TGTTTTTCTCAGGTGATGCTGAACACAGAGCGGCTGATCAAGCATGC	CAGGTG	AACACA	TRUE	FALSE	ENST00000588374.1
44899369	44899403	-1	17	ENSG00000108883	24	58	44899426	44899392	34	0.9375	1	1	59	385	GGGGCGGAAGCACGATCTCCGGCAGCGGCCTGGGAACTCTTAGCTGA	AACTCTTAGCTGAGCAGGCGAGAGGTAAGTTGAAGCGGGTCAGCGGC	GGCAGC	GAGGTA	FALSE	FALSE	ENST00000593072.5
44898975	44899041	-1	17	ENSG00000108883	386	452	44899064	44898998	66	0.8161764705882353	0.9375	2	453	4901	TCTTCTATCCGTGCCGCTTTCAGCCGTTCTTTGCCAAGTTCCCTCCG	ATTGTAGCGGGAAGCGGCAGTGAGGTTTGTTACCATGAGTCGCTAGT	CAGCCG	GAGGTT	FALSE	FALSE	ENST00000593072.5
44894417	44894525	-1	17	ENSG00000108883	4902	5010	44894548	44894440	108	0.6176470588235294	0.8161764705882353	3	5011	12676	ACTCTTCTCTCCTTGAATTTTAGCATCATGGATACCGACTTATATGA	AGAGAGACCAAAGATCTTGATGAGGTAAAACAAATATATTGCTCTTT	TAGCAT	GAGGTA	FALSE	FALSE	ENST00000593072.5
44886585	44886750	-1	17	ENSG00000108883	12677	12842	44886773	44886608	165	0.31433823529411764	0.6176470588235294	4	12843	14092	CTCCCTCTCCCTCTTGCTTTCAGATGGATGATGATGACGACGACGAT	AGGAAGACACTCAGCCTCTCACAGGTACATCAGGAGGACATGGGCTG	CAGATG	CAGGTA	FALSE	FALSE	ENST00000593072.5
44885256	44885334	-1	17	ENSG00000108883	14093	14171	44885357	44885279	78	0.17095588235294112	0.31433823529411764	5	14172	15702	ACTACCTTTTTTTTTTCTTCTAGAACCCATTATTAAGCCAGTGAAAA	ACCTGTTACGGTGTATGAGATGGAGTAAGTTACAAGGTTTCTCAGCT	TAGAAC	GGAGTA	FALSE	FALSE	ENST00000593072.5
44883649	44883724	-1	17	ENSG00000108883	15703	15778	44883747	44883672	75	0.03308823529411764	0.17095588235294112	6	15779	16268	TCTCTTTTCCTTTGTCCTTTCAGTTTCTTGGCGGATCTGATGGATAA	TGTGGACATCTCCACCATGGCAAGGTAAGACGGAACTTTCAGCTACT	CAGTTT	AAGGTA	FALSE	FALSE	ENST00000593072.5
44883140	44883158	-1	17	ENSG00000108883	16269	16287	44883181	44883163	18	0	0.03308823529411764	7	16288	16310	GTTAACTGTTTCTTCCCTTTTAGACATGTTTTGTGGATTGTTTAATT	TTTAGACATGTTTTGTGGATTGTTTAATTGAACAGACTCACCCGGAA	TAGACA	GTTTAA	TRUE	FALSE	ENST00000593072.5
44898975	44899049	-1	17	ENSG00000108883	24	98	44899072	44898998	74	0.8671454219030521	1	1	99	3083	TCACTTCCTCTTCTATCCGTGCCGCTTTCAGCCGTTCTTTGCCAAGT	ATTGTAGCGGGAAGCGGCAGTGAGGTTTGTTACCATGAGTCGCTAGT	GCCGCT	GAGGTT	FALSE	FALSE	ENST00000592701.2
44895826	44895989	-1	17	ENSG00000108883	3084	3247	44896012	44895849	163	0.5745062836624776	0.8671454219030521	2	3248	4547	CATAACCTGAATATTATCATAAGGTAACATCAGACAACCTCAAATCA	CATGATCCTGGATTGGATCCTTAGGTGTGTAAGGTATTATTGGAACA	AAGGTA	TAGGTG	FALSE	FALSE	ENST00000592701.2
44894417	44894525	-1	17	ENSG00000108883	4548	4656	44894548	44894440	108	0.3806104129263914	0.5745062836624776	3	4657	12322	ACTCTTCTCTCCTTGAATTTTAGCATCATGGATACCGACTTATATGA	AGAGAGACCAAAGATCTTGATGAGGTAAAACAAATATATTGCTCTTT	TAGCAT	GAGGTA	FALSE	FALSE	ENST00000592701.2
44886585	44886750	-1	17	ENSG00000108883	12323	12488	44886773	44886608	165	0.08438061041292644	0.3806104129263914	4	12489	13738	CTCCCTCTCCCTCTTGCTTTCAGATGGATGATGATGACGACGACGAT	AGGAAGACACTCAGCCTCTCACAGGTACATCAGGAGGACATGGGCTG	CAGATG	CAGGTA	FALSE	FALSE	ENST00000592701.2
44885287	44885334	-1	17	ENSG00000108883	13739	13786	44885357	44885310	47	0	0.08438061041292644	5	13787	13809	ACTACCTTTTTTTTTTCTTCTAGAACCCATTATTAAGCCAGTGAAAA	CCAAGAAATTCACTCTGATGGAGCAGACATTACCTGTTACGGTGTAT	TAGAAC	AGCAGA	TRUE	FALSE	ENST00000592701.2
44899142	44899530	1	17	ENSG00000167131	24	412	44899119	44899507	388	0.3228621291448517	1	1	413	1871	ATTTTACGGACTGAGGCTATAGAGGCAGCCCCGAAATCGAGGTGTGT	CTCTGCCTGAGGACCAGTTCCGAGGTATGCCCGCCGCGGACTGGCAA	AGAGGC	GAGGTA	FALSE	FALSE	ENST00000577339.5
44900990	44901141	1	17	ENSG00000167131	1872	2023	44900967	44901118	151	0.05933682373472948	0.3228621291448517	2	2024	2401	ATGTATTCCCTTTGCCTTCCCAGGCACAGGCCATGGAAAGGAATGAC	GGTGGCTTCCTATGAGGAGTTCAGGTTGGCTCACTGCCATTTTTCTC	CAGGCA	CAGGTT	FALSE	FALSE	ENST00000577339.5
44901520	44901554	1	17	ENSG00000167131	2402	2436	44901497	44901531	34	0	0.05933682373472948	3	2437	2459	TAATTTCTGTCCTTTGCCTACAGGGGTATTGTCCTTGCATCACATCT	TTGCATCACATCTGAAGCCACTGGAGCGGAAGGATAAGATGGGAGGA	CAGGGG	TGGAGC	TRUE	FALSE	ENST00000577339.5
44899712	44899829	1	17	ENSG00000167131	24	141	44899689	44899806	117	0.8724100327153762	1	1	142	1301	TCACGTGGTCAGGCTGTTAGCGCAGTTGCTAGGCAACCACAGCTGCG	AAGGCCGGGACTGCTGGGGTGAAGGTCCGGGAGGCTGAGTAAGGGGA	CGCAGT	AAGGTC	FALSE	FALSE	ENST00000410006.6
44900990	44901141	1	17	ENSG00000167131	1302	1453	44900967	44901118	151	0.707742639040349	0.8724100327153762	2	1454	1831	ATGTATTCCCTTTGCCTTCCCAGGCACAGGCCATGGAAAGGAATGAC	GGTGGCTTCCTATGAGGAGTTCAGGTTGGCTCACTGCCATTTTTCTC	CAGGCA	CAGGTT	FALSE	FALSE	ENST00000410006.6
44901520	44901652	1	17	ENSG00000167131	1832	1964	44901497	44901629	132	0.563794983642312	0.707742639040349	3	1965	2676	TAATTTCTGTCCTTTGCCTACAGGGGTATTGTCCTTGCATCACATCT	GATGTGGCCACTGAAATCTCCCCGGTAGGTGAGGCCCTGCCCCTTTA	CAGGGG	CCGGTA	FALSE	FALSE	ENST00000410006.6
44902365	44902882	1	17	ENSG00000167131	2677	3194	44902342	44902859	517	0	0.563794983642312	4	3195	3217	CCTTTCCTTCCTTTGTGGTCCAGGAGAAAGCCCCCCTCCAGCCCGAG	CAGTTTTTTGGTTGTTGTCTTGGGGGTTCTGCAGGACCATAATAAGA	CAGGAG	GGGGGT	TRUE	FALSE	ENST00000410006.6
44899716	44899843	1	17	ENSG00000167131	24	151	44899693	44899820	127	0.8497041420118343	1	1	152	1297	GTGGTCAGGCTGTTAGCGCAGTTGCTAGGCAACCACAGCTGCGGGCG	TGGGGTGAAGGTCCGGGAGGCTGAGTAAGGGGACGGAAGGGTTAGTT	GTTGCT	TGAGTA	FALSE	FALSE	ENST00000357776.6
44900990	44901141	1	17	ENSG00000167131	1298	1449	44900967	44901118	151	0.6710059171597633	0.8497041420118343	2	1450	1827	ATGTATTCCCTTTGCCTTCCCAGGCACAGGCCATGGAAAGGAATGAC	GGTGGCTTCCTATGAGGAGTTCAGGTTGGCTCACTGCCATTTTTCTC	CAGGCA	CAGGTT	FALSE	FALSE	ENST00000357776.6
44901520	44901652	1	17	ENSG00000167131	1828	1960	44901497	44901629	132	0.514792899408284	0.6710059171597633	3	1961	2672	TAATTTCTGTCCTTTGCCTACAGGGGTATTGTCCTTGCATCACATCT	GATGTGGCCACTGAAATCTCCCCGGTAGGTGAGGCCCTGCCCCTTTA	CAGGGG	CCGGTA	FALSE	FALSE	ENST00000357776.6
44902365	44902800	1	17	ENSG00000167131	2673	3108	44902342	44902777	435	0	0.514792899408284	4	3109	3131	CCTTTCCTTCCTTTGTGGTCCAGGAGAAAGCCCCCCTCCAGCCCGAG	GGCTCCTGCAGGAGCTGCTGGAGCTGTACCAGGTTGACTGATGCGGC	CAGGAG	AGCTGT	TRUE	FALSE	ENST00000357776.6
44899739	44899859	1	17	ENSG00000167131	24	144	44899716	44899836	120	0.7883597883597884	1	1	145	1274	GCTAGGCAACCACAGCTGCGGGCGTGGTCTGCGCGGGGTTGCCCTCC	GAGGCTGAGTAAGGGGACGGAAGGGTTAGTTCTATGTATTAAATGCC	GGCGTG	AGGGTT	FALSE	FALSE	ENST00000410027.5
44900990	44901141	1	17	ENSG00000167131	1275	1426	44900967	44901118	151	0.5220458553791887	0.7883597883597884	2	1427	1804	ATGTATTCCCTTTGCCTTCCCAGGCACAGGCCATGGAAAGGAATGAC	GGTGGCTTCCTATGAGGAGTTCAGGTTGGCTCACTGCCATTTTTCTC	CAGGCA	CAGGTT	FALSE	FALSE	ENST00000410027.5
44901520	44901652	1	17	ENSG00000167131	1805	1937	44901497	44901629	132	0.2892416225749559	0.5220458553791887	3	1938	2602	TAATTTCTGTCCTTTGCCTACAGGGGTATTGTCCTTGCATCACATCT	GATGTGGCCACTGAAATCTCCCCGGTAGGTGAGGCCCTGCCCCTTTA	CAGGGG	CCGGTA	FALSE	FALSE	ENST00000410027.5
44902318	44902482	1	17	ENSG00000167131	2603	2767	44902295	44902459	164	0	0.2892416225749559	4	2768	2790	TCCCCTCCCTGTCACTGTTGCAGAACAGCTGGAAGAGCTCCTGACTC	TGCAGCTTGGGGGTCCAAGGCTCGGCTGCCTCTTCCAGACAGATGTG	CAGAAC	TCGGCT	TRUE	FALSE	ENST00000410027.5
44899774	44899859	1	17	ENSG00000167131	24	109	44899751	44899836	85	0.9749484232242853	1	1	110	1239	GGGTTGCCCTCCTGTTCTGGTTTATCAGGGGATCCCCAAAGAAAGCA	GAGGCTGAGTAAGGGGACGGAAGGGTTAGTTCTATGTATTAAATGCC	TTTATC	AGGGTT	FALSE	FALSE	ENST00000417826.2
44900990	44901141	1	17	ENSG00000167131	1240	1391	44900967	44901118	151	0.9304450338933098	0.9749484232242853	2	1392	1769	ATGTATTCCCTTTGCCTTCCCAGGCACAGGCCATGGAAAGGAATGAC	GGTGGCTTCCTATGAGGAGTTCAGGTTGGCTCACTGCCATTTTTCTC	CAGGCA	CAGGTT	FALSE	FALSE	ENST00000417826.2
44901520	44901652	1	17	ENSG00000167131	1770	1902	44901497	44901629	132	0.8915414087827881	0.9304450338933098	3	1903	2614	TAATTTCTGTCCTTTGCCTACAGGGGTATTGTCCTTGCATCACATCT	GATGTGGCCACTGAAATCTCCCCGGTAGGTGAGGCCCTGCCCCTTTA	CAGGGG	CCGGTA	FALSE	FALSE	ENST00000417826.2
44902365	44905390	1	17	ENSG00000167131	2615	5640	44902342	44905367	3025	0	0.8915414087827881	4	5641	5663	CCTTTCCTTCCTTTGTGGTCCAGGAGAAAGCCCCCCTCCAGCCCGAG	AACACTGATCAGTGTTGAATCATGTTTGAGCTGCTTTGCTTTCTTGC	CAGGAG	ATGTTT	TRUE	FALSE	ENST00000417826.2
44899712	44899859	1	17	ENSG00000214447	24	171	44899689	44899836	147	0.9157110091743119	1	1	172	1301	TCACGTGGTCAGGCTGTTAGCGCAGTTGCTAGGCAACCACAGCTGCG	GAGGCTGAGTAAGGGGACGGAAGGGTTAGTTCTATGTATTAAATGCC	CGCAGT	AGGGTT	FALSE	FALSE	ENST00000412523.3
44900990	44901141	1	17	ENSG00000214447	1302	1453	44900967	44901118	151	0.8291284403669725	0.9157110091743119	2	1454	1831	ATGTATTCCCTTTGCCTTCCCAGGCACAGGCCATGGAAAGGAATGAC	GGTGGCTTCCTATGAGGAGTTCAGGTTGGCTCACTGCCATTTTTCTC	CAGGCA	CAGGTT	FALSE	FALSE	ENST00000412523.3
44901520	44901652	1	17	ENSG00000214447	1832	1964	44901497	44901629	132	0.7534403669724771	0.8291284403669725	3	1965	2676	TAATTTCTGTCCTTTGCCTACAGGGGTATTGTCCTTGCATCACATCT	GATGTGGCCACTGAAATCTCCCCGGTAGGTGAGGCCCTGCCCCTTTA	CAGGGG	CCGGTA	FALSE	FALSE	ENST00000412523.3
44902365	44903679	1	17	ENSG00000214447	2677	3991	44902342	44903656	1314	0	0.7534403669724771	4	3992	4014	CCTTTCCTTCCTTTGTGGTCCAGGAGAAAGCCCCCCTCCAGCCCGAG	GGGAATAAATTGCCTTGCACTTGGCGGCTTCCTCTGCAGATTGTTGC	CAGGAG	TGGCGG	TRUE	FALSE	ENST00000412523.3
44899774	44899859	1	17	ENSG00000214447	24	109	44899751	44899836	85	0.9749484232242853	1	1	110	1239	GGGTTGCCCTCCTGTTCTGGTTTATCAGGGGATCCCCAAAGAAAGCA	GAGGCTGAGTAAGGGGACGGAAGGGTTAGTTCTATGTATTAAATGCC	TTTATC	AGGGTT	FALSE	FALSE	ENST00000331733.4
44900990	44901141	1	17	ENSG00000214447	1240	1391	44900967	44901118	151	0.9304450338933098	0.9749484232242853	2	1392	1769	ATGTATTCCCTTTGCCTTCCCAGGCACAGGCCATGGAAAGGAATGAC	GGTGGCTTCCTATGAGGAGTTCAGGTTGGCTCACTGCCATTTTTCTC	CAGGCA	CAGGTT	FALSE	FALSE	ENST00000331733.4
44901520	44901652	1	17	ENSG00000214447	1770	1902	44901497	44901629	132	0.8915414087827881	0.9304450338933098	3	1903	2614	TAATTTCTGTCCTTTGCCTACAGGGGTATTGTCCTTGCATCACATCT	GATGTGGCCACTGAAATCTCCCCGGTAGGTGAGGCCCTGCCCCTTTA	CAGGGG	CCGGTA	FALSE	FALSE	ENST00000331733.4
44902365	44905390	1	17	ENSG00000214447	2615	5640	44902342	44905367	3025	0	0.8915414087827881	4	5641	5663	CCTTTCCTTCCTTTGTGGTCCAGGAGAAAGCCCCCCTCCAGCCCGAG	AACACTGATCAGTGTTGAATCATGTTTGAGCTGCTTTGCTTTCTTGC	CAGGAG	ATGTTT	TRUE	FALSE	ENST00000331733.4
44915026	44915500	-1	17	ENSG00000131095	24	498	44915523	44915049	474	0.7326565143824026	1	1	499	1435	GCCCTCGCATCCCAGGAGCGAGCAGAGCCAGAGCAGGATGGAGAGGA	GGACCTGGCCACTGTGAGGCAGAAGTGAGGAGGGGATGGGGAAGGGG	AGCAGA	GAAGTG	FALSE	FALSE	ENST00000639277.1
44914028	44914088	-1	17	ENSG00000131095	1436	1496	44914111	44914051	60	0.6988155668358714	0.7326565143824026	2	1497	1700	AGGAATGTGTCCCCCCACTCCAGGCTCCAGGATGAAACCAACCTGAG	AACAACCTGGCTGCCTATAGACAGGTCAGGGAGGTGGAGGGGAGGGG	CAGGCT	CAGGTC	FALSE	FALSE	ENST00000639277.1
44913728	44913823	-1	17	ENSG00000131095	1701	1796	44913846	44913751	95	0.6452340665538635	0.6988155668358714	3	1797	2093	CCTCACCCCTCCTGCCACTCCAGGAAGCAGATGAAGCCACCCTGGCC	TTCTTGAGGAAGATCCACGAGGAGGTGAGGCCAGGGCAGAGGGAGGA	CAGGAA	GAGGTG	FALSE	FALSE	ENST00000639277.1
44913269	44913430	-1	17	ENSG00000131095	2094	2255	44913453	44913292	161	0.5544275239706712	0.6452340665538635	4	2256	3726	ACCGCTTCTCTCACCCTGGTCAGGAGGTTCGGGAACTCCAGGAGCAG	GCCGAAGAGTGGTACCGCTCCAAGGTAGCCCTGCCTGTGGGCCAGCC	CAGGAG	AAGGTA	FALSE	FALSE	ENST00000639277.1
44911672	44911797	-1	17	ENSG00000131095	3727	3852	44911820	44911695	125	0.4839255499153976	0.5544275239706712	5	3853	4067	CCCCATATGTGTCCCCCACCTAGTTTGCAGACCTGACAGACGCTGCT	GACCTGGAGTCTCTGCGCGGCACGGTGAGCGCGGCCAGGGCAGGACG	TAGTTT	ACGGTG	FALSE	FALSE	ENST00000639277.1
44911236	44911456	-1	17	ENSG00000131095	4068	4288	44911479	44911259	220	0.3598420755781162	0.4839255499153976	6	4289	4865	GACCGGCCGGCTCCATCCCACAGAACGAGTCCCTGGAGAGGCAGATG	GCTGCTAGAGGGCGAGGAGAACCGGTGAGCCCTCATCACAGCCCCTG	CAGAAC	CCGGTG	FALSE	FALSE	ENST00000639277.1
44910615	44910658	-1	17	ENSG00000131095	4866	4909	44910681	44910638	43	0.33558939650310204	0.3598420755781162	7	4910	7374	CCTCTCCCTCTGCTTTCTTTCAGGATCACCATTCCCGTGCAGACCTT	CCTTCTCCAACCTGCAGATTCGAGGTCAGTACAGCAGGGCCTCGTGG	CAGGAT	GAGGTC	FALSE	FALSE	ENST00000639277.1
44908064	44908149	-1	17	ENSG00000131095	7375	7460	44908172	44908087	85	0.2876480541455161	0.33558939650310204	8	7461	10969	GCCTCCTCTCCCCACATCTGCAGAAACCAGCCTGGACACCAAGTCTG	ACCGTGGAGATGCGGGATGGAGAGGTAAGGAGGGATTTGGGCCCAGT	CAGAAA	GAGGTA	FALSE	FALSE	ENST00000639277.1
44904442	44904554	-1	17	ENSG00000131095	10970	11082	44904577	44904465	112	0.224478285391991	0.2876480541455161	9	11083	11964	GGATGGTCTTTGTCTTCTCACAGGGTACTAAGCAGCTCCGAACCAGC	CACCACATCGGGCACGGCCTTGAGGTAGCGTGGGGAGAGGTCTGGGC	CAGGGT	GAGGTA	FALSE	FALSE	ENST00000639277.1
44903161	44903559	-1	17	ENSG00000131095	11965	12363	44903582	44903184	398	0	0.224478285391991	10	12364	12386	CTGGCCTTTACTCCCCTTTCTAGAACACTGGCGCTCACCCAAGAATG	ATAAAGATTTTGCTTTTTCCCTTTTATGAGTGGAGGCTGTAACTGGT	TAGAAC	TTTTAT	TRUE	FALSE	ENST00000639277.1
44915026	44916539	-1	17	ENSG00000131095	24	1537	44916562	44915049	1513	0.7682646653392556	1	1	1538	2474	CAGTGGGAGACGGAGGGGTGGCCAGGGAAACGGGGCGCTGCAGGAAT	GGACCTGGCCACTGTGAGGCAGAAGTGAGGAGGGGATGGGGAAGGGG	GCCAGG	GAAGTG	FALSE	FALSE	ENST00000588735.2
44914028	44914088	-1	17	ENSG00000131095	2475	2535	44914111	44914051	60	0.7590748966151019	0.7682646653392556	2	2536	2739	AGGAATGTGTCCCCCCACTCCAGGCTCCAGGATGAAACCAACCTGAG	AACAACCTGGCTGCCTATAGACAGGTCAGGGAGGTGGAGGGGAGGGG	CAGGCT	CAGGTC	FALSE	FALSE	ENST00000588735.2
44913728	44913823	-1	17	ENSG00000131095	2740	2835	44913846	44913751	95	0.744524429468525	0.7590748966151019	3	2836	3132	CCTCACCCCTCCTGCCACTCCAGGAAGCAGATGAAGCCACCCTGGCC	TTCTTGAGGAAGATCCACGAGGAGGTGAGGCCAGGGCAGAGGGAGGA	CAGGAA	GAGGTG	FALSE	FALSE	ENST00000588735.2
44913269	44913430	-1	17	ENSG00000131095	3133	3294	44913453	44913292	161	0.7198652167253791	0.744524429468525	4	3295	4765	ACCGCTTCTCTCACCCTGGTCAGGAGGTTCGGGAACTCCAGGAGCAG	GCCGAAGAGTGGTACCGCTCCAAGGTAGCCCTGCCTGTGGGCCAGCC	CAGGAG	AAGGTA	FALSE	FALSE	ENST00000588735.2
44911672	44911797	-1	17	ENSG00000131095	4766	4891	44911820	44911695	125	0.7007198652167254	0.7198652167253791	5	4892	5106	CCCCATATGTGTCCCCCACCTAGTTTGCAGACCTGACAGACGCTGCT	GACCTGGAGTCTCTGCGCGGCACGGTGAGCGCGGCCAGGGCAGGACG	TAGTTT	ACGGTG	FALSE	FALSE	ENST00000588735.2
44911236	44911456	-1	17	ENSG00000131095	5107	5327	44911479	44911259	220	0.6670240465614949	0.7007198652167254	6	5328	5904	GACCGGCCGGCTCCATCCCACAGAACGAGTCCCTGGAGAGGCAGATG	GCTGCTAGAGGGCGAGGAGAACCGGTGAGCCCTCATCACAGCCCCTG	CAGAAC	CCGGTG	FALSE	FALSE	ENST00000588735.2
44910615	44910658	-1	17	ENSG00000131095	5905	5948	44910681	44910638	43	0.6604380456425181	0.6670240465614949	7	5949	8413	CCTCTCCCTCTGCTTTCTTTCAGGATCACCATTCCCGTGCAGACCTT	CCTTCTCCAACCTGCAGATTCGAGGTCAGTACAGCAGGGCCTCGTGG	CAGGAT	GAGGTC	FALSE	FALSE	ENST00000588735.2
44908064	44908149	-1	17	ENSG00000131095	8414	8499	44908172	44908087	85	0.6474192066166335	0.6604380456425181	8	8500	9174	GCCTCCTCTCCCCACATCTGCAGAAACCAGCCTGGACACCAAGTCTG	ACCGTGGAGATGCGGGATGGAGAGGTAAGGAGGGATTTGGGCCCAGT	CAGAAA	GAGGTA	FALSE	FALSE	ENST00000588735.2
44903161	44907388	-1	17	ENSG00000131095	9175	13402	44907411	44903184	4227	0	0.6474192066166335	9	13403	13425	TGCACGTTCCCTGTCCCCTGCAGGTCATTAAGGAGTCCAAGCAGGAG	ATAAAGATTTTGCTTTTTCCCTTTTATGAGTGGAGGCTGTAACTGGT	CAGGTC	TTTTAT	TRUE	FALSE	ENST00000588735.2
44911236	44911281	-1	17	ENSG00000131095	24	69	44911304	44911259	45	0.9789227166276346	1	1	70	646	CAATGTCAAGCTGGCCCTGGACATCGAGATCGCCACCTACAGGAAGC	GCTGCTAGAGGGCGAGGAGAACCGGTGAGCCCTCATCACAGCCCCTG	ACATCG	CCGGTG	FALSE	FALSE	ENST00000638304.1
44910615	44910658	-1	17	ENSG00000131095	647	690	44910681	44910638	43	0.9587822014051522	0.9789227166276346	2	691	3155	CCTCTCCCTCTGCTTTCTTTCAGGATCACCATTCCCGTGCAGACCTT	CCTTCTCCAACCTGCAGATTCGAGGTCAGTACAGCAGGGCCTCGTGG	CAGGAT	GAGGTC	FALSE	FALSE	ENST00000638304.1
44908064	44908149	-1	17	ENSG00000131095	3156	3241	44908172	44908087	85	0.9189695550351288	0.9587822014051522	3	3242	6155	GCCTCCTCTCCCCACATCTGCAGAAACCAGCCTGGACACCAAGTCTG	ACCGTGGAGATGCGGGATGGAGAGGTAAGGAGGGATTTGGGCCCAGT	CAGAAA	GAGGTA	FALSE	FALSE	ENST00000638304.1
44903187	44905149	-1	17	ENSG00000131095	6156	8118	44905172	44903210	1962	0	0.9189695550351288	4	8119	8141	TCCTACCACCTGTCCCAACCCAGGGTACCCACCCAGAGACATCTGGT	GCTGTGGAGATCAGTGTTTGTTTACCATAAAGATTTTGCTTTTTCCC	CAGGGT	TTACCA	TRUE	FALSE	ENST00000638304.1
44908064	44908076	-1	17	ENSG00000131095	24	36	44908099	44908087	12	0.9923224568138196	1	1	37	2950	ATCGTGGTGAAGACCGTGGAGATGCGGGATGGAGAGGTAAGGAGGGA	ACCGTGGAGATGCGGGATGGAGAGGTAAGGAGGGATTTGGGCCCAGT	GATGCG	GAGGTA	FALSE	FALSE	ENST00000639243.1
44903959	44905149	-1	17	ENSG00000131095	2951	4141	44905172	44903982	1190	0.23096609085092767	0.9923224568138196	2	4142	4540	TCCTACCACCTGTCCCAACCCAGGGTACCCACCCAGAGACATCTGGT	AAGCTCAAAGCTCATGTCGGCCAGGTAGGCTGCATTTTCAAACATCA	CAGGGT	CAGGTA	FALSE	FALSE	ENST00000639243.1
44903198	44903559	-1	17	ENSG00000131095	4541	4902	44903582	44903221	361	0	0.23096609085092767	3	4903	4925	CTGGCCTTTACTCCCCTTTCTAGAACACTGGCGCTCACCCAAGAATG	TCTTGTTAAGAGCTGTGGAGATCAGTGTTTGTTTACCATAAAGATTT	TAGAAC	TCAGTG	TRUE	FALSE	ENST00000639243.1
44910615	44910635	-1	17	ENSG00000131095	24	44	44910658	44910638	20	0.9783783783783784	1	1	45	2509	GATCACCATTCCCGTGCAGACCTTCTCCAACCTGCAGATTCGAGGTC	CCTTCTCCAACCTGCAGATTCGAGGTCAGTACAGCAGGGCCTCGTGG	CCTTCT	GAGGTC	FALSE	FALSE	ENST00000639369.1
44908064	44908149	-1	17	ENSG00000131095	2510	2595	44908172	44908087	85	0.8864864864864865	0.9783783783783784	2	2596	5509	GCCTCCTCTCCCCACATCTGCAGAAACCAGCCTGGACACCAAGTCTG	ACCGTGGAGATGCGGGATGGAGAGGTAAGGAGGGATTTGGGCCCAGT	CAGAAA	GAGGTA	FALSE	FALSE	ENST00000639369.1
44904766	44905149	-1	17	ENSG00000131095	5510	5893	44905172	44904789	383	0.4724324324324324	0.8864864864864865	3	5894	6104	TCCTACCACCTGTCCCAACCCAGGGTACCCACCCAGAGACATCTGGT	CATGGACCTGTTGACACCCTTCAGGTACTGTGTGCGGTAGAGGTGCT	CAGGGT	CAGGTA	FALSE	FALSE	ENST00000639369.1
44904442	44904554	-1	17	ENSG00000131095	6105	6217	44904577	44904465	112	0.3513513513513513	0.4724324324324324	4	6218	7099	GGATGGTCTTTGTCTTCTCACAGGGTACTAAGCAGCTCCGAACCAGC	CACCACATCGGGCACGGCCTTGAGGTAGCGTGGGGAGAGGTCTGGGC	CAGGGT	GAGGTA	FALSE	FALSE	ENST00000639369.1
44903234	44903559	-1	17	ENSG00000131095	7100	7425	44903582	44903257	325	0	0.3513513513513513	5	7426	7448	CTGGCCTTTACTCCCCTTTCTAGAACACTGGCGCTCACCCAAGAATG	TTACATGTCCATTCATTGGTTTGGGGCTATAAACATTCTTGTTAAGA	TAGAAC	TGGGGC	TRUE	FALSE	ENST00000639369.1
44908064	44908134	-1	17	ENSG00000131095	24	94	44908157	44908087	70	0.9394987035436474	1	1	95	3008	ATCTGCAGAAACCAGCCTGGACACCAAGTCTGTGTCAGAAGGCCACC	ACCGTGGAGATGCGGGATGGAGAGGTAAGGAGGGATTTGGGCCCAGT	ACACCA	GAGGTA	FALSE	FALSE	ENST00000640859.1
44904766	44905149	-1	17	ENSG00000131095	3009	3392	44905172	44904789	383	0.6084701815038893	0.9394987035436474	2	3393	3603	TCCTACCACCTGTCCCAACCCAGGGTACCCACCCAGAGACATCTGGT	CATGGACCTGTTGACACCCTTCAGGTACTGTGTGCGGTAGAGGTGCT	CAGGGT	CAGGTA	FALSE	FALSE	ENST00000640859.1
44904442	44904554	-1	17	ENSG00000131095	3604	3716	44904577	44904465	112	0.5116681071737251	0.6084701815038893	3	3717	3924	GGATGGTCTTTGTCTTCTCACAGGGTACTAAGCAGCTCCGAACCAGC	CACCACATCGGGCACGGCCTTGAGGTAGCGTGGGGAGAGGTCTGGGC	CAGGGT	GAGGTA	FALSE	FALSE	ENST00000640859.1
44903959	44904233	-1	17	ENSG00000131095	3925	4199	44904256	44903982	274	0.27484874675885906	0.5116681071737251	4	4200	4598	TGTTCTGGATGTCCACATCGTAGGCGTAAAAGTAGTCCCCCTTGCGG	AAGCTCAAAGCTCATGTCGGCCAGGTAGGCTGCATTTTCAAACATCA	TAGGCG	CAGGTA	FALSE	FALSE	ENST00000640859.1
44903241	44903559	-1	17	ENSG00000131095	4599	4917	44903582	44903264	318	0	0.27484874675885906	5	4918	4940	CTGGCCTTTACTCCCCTTTCTAGAACACTGGCGCTCACCCAAGAATG	TTGTTGATTACATGTCCATTCATTGGTTTGGGGCTATAAACATTCTT	TAGAAC	ATTGGT	TRUE	FALSE	ENST00000640859.1
44910615	44910620	-1	17	ENSG00000131095	24	29	44910643	44910638	5	0.9954627949183303	1	1	30	2494	GCAGACCTTCTCCAACCTGCAGATTCGAGGTCAGTACAGCAGGGCCT	CCTTCTCCAACCTGCAGATTCGAGGTCAGTACAGCAGGGCCTCGTGG	AGATTC	GAGGTC	FALSE	FALSE	ENST00000638400.1
44908064	44908149	-1	17	ENSG00000131095	2495	2580	44908172	44908087	85	0.9183303085299456	0.9954627949183303	2	2581	5494	GCCTCCTCTCCCCACATCTGCAGAAACCAGCCTGGACACCAAGTCTG	ACCGTGGAGATGCGGGATGGAGAGGTAAGGAGGGATTTGGGCCCAGT	CAGAAA	GAGGTA	FALSE	FALSE	ENST00000638400.1
44904442	44905149	-1	17	ENSG00000131095	5495	6202	44905172	44904465	707	0.2767695099818511	0.9183303085299456	3	6203	7084	TCCTACCACCTGTCCCAACCCAGGGTACCCACCCAGAGACATCTGGT	CACCACATCGGGCACGGCCTTGAGGTAGCGTGGGGAGAGGTCTGGGC	CAGGGT	GAGGTA	FALSE	FALSE	ENST00000638400.1
44903254	44903559	-1	17	ENSG00000131095	7085	7390	44903582	44903277	305	0	0.2767695099818511	4	7391	7413	CTGGCCTTTACTCCCCTTTCTAGAACACTGGCGCTCACCCAAGAATG	AGTATTTGATCATTTGTTGATTACATGTCCATTCATTGGTTTGGGGC	TAGAAC	TACATG	TRUE	FALSE	ENST00000638400.1
44911236	44911299	-1	17	ENSG00000131095	24	87	44911322	44911259	63	0.95874263261296655	1	1	88	664	GGAGTACCAGGACCTGCTCAATGTCAAGCTGGCCCTGGACATCGAGA	GCTGCTAGAGGGCGAGGAGAACCGGTGAGCCCTCATCACAGCCCCTG	ATGTCA	CCGGTG	FALSE	FALSE	ENST00000639042.1
44910615	44910658	-1	17	ENSG00000131095	665	708	44910681	44910638	43	0.9305828421741977	0.95874263261296655	2	709	1062	CCTCTCCCTCTGCTTTCTTTCAGGATCACCATTCCCGTGCAGACCTT	CCTTCTCCAACCTGCAGATTCGAGGTCAGTACAGCAGGGCCTCGTGG	CAGGAT	GAGGTC	FALSE	FALSE	ENST00000639042.1
44910226	44910260	-1	17	ENSG00000131095	1063	1097	44910283	44910249	34	0.908316961362148	0.9305828421741977	3	1098	3173	TTTTTAACTGCTTGTCACTACAGGGGGCAAAAGCACCAAAGACGGGG	ACCAAAGACGGGGAAAATCACAAGGTCACAAGATATCTCAAAAGCCT	CAGGGG	AAGGTC	FALSE	FALSE	ENST00000639042.1
44908064	44908149	-1	17	ENSG00000131095	3174	3259	44908172	44908087	85	0.8526522593320236	0.908316961362148	4	3260	5823	GCCTCCTCTCCCCACATCTGCAGAAACCAGCCTGGACACCAAGTCTG	ACCGTGGAGATGCGGGATGGAGAGGTAAGGAGGGATTTGGGCCCAGT	CAGAAA	GAGGTA	FALSE	FALSE	ENST00000639042.1
44904442	44905499	-1	17	ENSG00000131095	5824	6881	44905522	44904465	1057	0.16044531761624103	0.8526522593320236	5	6882	7763	CCCTCACCAAATTCCACCCGCAGCCAAAGAGGACATACACCAGCTCC	CACCACATCGGGCACGGCCTTGAGGTAGCGTGGGGAGAGGTCTGGGC	CAGCCA	GAGGTA	FALSE	FALSE	ENST00000639042.1
44903314	44903559	-1	17	ENSG00000131095	7764	8009	44903582	44903337	245	0	0.16044531761624103	6	8010	8032	CTGGCCTTTACTCCCCTTTCTAGAACACTGGCGCTCACCCAAGAATG	CAGGCCCAACCTGCACAAGAACTGAGTCTCTAGGGGAAAATTCAACA	TAGAAC	CTGAGT	TRUE	FALSE	ENST00000639042.1
44908064	44908126	-1	17	ENSG00000131095	24	86	44908149	44908087	62	0.8843283582089552	1	1	87	3595	AAACCAGCCTGGACACCAAGTCTGTGTCAGAAGGCCACCTCAAGAGG	ACCGTGGAGATGCGGGATGGAGAGGTAAGGAGGGATTTGGGCCCAGT	TCTGTG	GAGGTA	FALSE	FALSE	ENST00000640545.1
44904080	44904554	-1	17	ENSG00000131095	3596	4070	44904577	44904103	474	0	0.8843283582089552	2	4071	4093	GGATGGTCTTTGTCTTCTCACAGGGTACTAAGCAGCTCCGAACCAGC	GGGCTGCCTCCGTCAGCACCCGCCCATCAAAGTCCGTCAGCACTTTG	CAGGGT	GCCCAT	TRUE	FALSE	ENST00000640545.1
44915026	44915500	-1	17	ENSG00000131095	24	498	44915523	44915049	474	0.84832	1	1	499	1435	GCCCTCGCATCCCAGGAGCGAGCAGAGCCAGAGCAGGATGGAGAGGA	GGACCTGGCCACTGTGAGGCAGAAGTGAGGAGGGGATGGGGAAGGGG	AGCAGA	GAAGTG	FALSE	FALSE	ENST00000253408.10
44914028	44914088	-1	17	ENSG00000131095	1436	1496	44914111	44914051	60	0.82912	0.84832	2	1497	1700	AGGAATGTGTCCCCCCACTCCAGGCTCCAGGATGAAACCAACCTGAG	AACAACCTGGCTGCCTATAGACAGGTCAGGGAGGTGGAGGGGAGGGG	CAGGCT	CAGGTC	FALSE	FALSE	ENST00000253408.10
44913728	44913823	-1	17	ENSG00000131095	1701	1796	44913846	44913751	95	0.79872	0.82912	3	1797	2093	CCTCACCCCTCCTGCCACTCCAGGAAGCAGATGAAGCCACCCTGGCC	TTCTTGAGGAAGATCCACGAGGAGGTGAGGCCAGGGCAGAGGGAGGA	CAGGAA	GAGGTG	FALSE	FALSE	ENST00000253408.10
44913269	44913430	-1	17	ENSG00000131095	2094	2255	44913453	44913292	161	0.7472	0.79872	4	2256	3726	ACCGCTTCTCTCACCCTGGTCAGGAGGTTCGGGAACTCCAGGAGCAG	GCCGAAGAGTGGTACCGCTCCAAGGTAGCCCTGCCTGTGGGCCAGCC	CAGGAG	AAGGTA	FALSE	FALSE	ENST00000253408.10
44911672	44911797	-1	17	ENSG00000131095	3727	3852	44911820	44911695	125	0.7072	0.7472	5	3853	4067	CCCCATATGTGTCCCCCACCTAGTTTGCAGACCTGACAGACGCTGCT	GACCTGGAGTCTCTGCGCGGCACGGTGAGCGCGGCCAGGGCAGGACG	TAGTTT	ACGGTG	FALSE	FALSE	ENST00000253408.10
44911236	44911456	-1	17	ENSG00000131095	4068	4288	44911479	44911259	220	0.6368	0.7072	6	4289	4865	GACCGGCCGGCTCCATCCCACAGAACGAGTCCCTGGAGAGGCAGATG	GCTGCTAGAGGGCGAGGAGAACCGGTGAGCCCTCATCACAGCCCCTG	CAGAAC	CCGGTG	FALSE	FALSE	ENST00000253408.10
44910615	44910658	-1	17	ENSG00000131095	4866	4909	44910681	44910638	43	0.62304	0.6368	7	4910	5263	CCTCTCCCTCTGCTTTCTTTCAGGATCACCATTCCCGTGCAGACCTT	CCTTCTCCAACCTGCAGATTCGAGGTCAGTACAGCAGGGCCTCGTGG	CAGGAT	GAGGTC	FALSE	FALSE	ENST00000253408.10
44910141	44910260	-1	17	ENSG00000131095	5264	5383	44910283	44910164	119	0.5849599999999999	0.62304	8	5384	7374	TTTTTAACTGCTTGTCACTACAGGGGGCAAAAGCACCAAAGACGGGG	TAAATGGAACGCCGCCGGCTCGCGGTTAGCTGCCTGCCTCTCAGACA	CAGGGG	GCGGTT	FALSE	FALSE	ENST00000253408.10
44908064	44908149	-1	17	ENSG00000131095	7375	7460	44908172	44908087	85	0.55776	0.5849599999999999	9	7461	8135	GCCTCCTCTCCCCACATCTGCAGAAACCAGCCTGGACACCAAGTCTG	ACCGTGGAGATGCGGGATGGAGAGGTAAGGAGGGATTTGGGCCCAGT	CAGAAA	GAGGTA	FALSE	FALSE	ENST00000253408.10
44905645	44907388	-1	17	ENSG00000131095	8136	9879	44907411	44905668	1743	0	0.55776	10	9880	9902	TGCACGTTCCCTGTCCCCTGCAGGTCATTAAGGAGTCCAAGCAGGAG	AGTCGCTGAGGAAAAATAAAGACAAATGCTGCGCCCTTCCCCAGAGT	CAGGTC	ACAAAT	TRUE	FALSE	ENST00000253408.10
44911236	44911297	-1	17	ENSG00000131095	24	85	44911320	44911259	61	0.9759747932256794	1	1	86	662	AGTACCAGGACCTGCTCAATGTCAAGCTGGCCCTGGACATCGAGATC	GCTGCTAGAGGGCGAGGAGAACCGGTGAGCCCTCATCACAGCCCCTG	GTCAAG	CCGGTG	FALSE	FALSE	ENST00000586125.2
44910615	44910658	-1	17	ENSG00000131095	663	706	44910681	44910638	43	0.9590389917290272	0.9759747932256794	2	707	3171	CCTCTCCCTCTGCTTTCTTTCAGGATCACCATTCCCGTGCAGACCTT	CCTTCTCCAACCTGCAGATTCGAGGTCAGTACAGCAGGGCCTCGTGG	CAGGAT	GAGGTC	FALSE	FALSE	ENST00000586125.2
44905714	44908149	-1	17	ENSG00000131095	3172	5607	44908172	44905737	2435	0	0.9590389917290272	3	5608	5630	GCCTCCTCTCCCCACATCTGCAGAAACCAGCCTGGACACCAAGTCTG	TCCCTCCACTCCTTCCTGCCACCTGCTGCTGCTGCTGCTGCTAATCT	CAGAAA	CCTGCT	TRUE	FALSE	ENST00000586125.2
44915026	44915141	-1	17	ENSG00000131095	24	139	44915164	44915049	115	0.8826530612244898	1	1	140	1076	AGCCCACCAAGCTGGCAGACGTCTACCAGGCTGAGCTGCGAGAGCTG	GGACCTGGCCACTGTGAGGCAGAAGTGAGGAGGGGATGGGGAAGGGG	GTCTAC	GAAGTG	FALSE	FALSE	ENST00000638618.1
44914028	44914088	-1	17	ENSG00000131095	1077	1137	44914111	44914051	60	0.8214285714285714	0.8826530612244898	2	1138	1341	AGGAATGTGTCCCCCCACTCCAGGCTCCAGGATGAAACCAACCTGAG	AACAACCTGGCTGCCTATAGACAGGTCAGGGAGGTGGAGGGGAGGGG	CAGGCT	CAGGTC	FALSE	FALSE	ENST00000638618.1
44913728	44913823	-1	17	ENSG00000131095	1342	1437	44913846	44913751	95	0.7244897959183674	0.8214285714285714	3	1438	1734	CCTCACCCCTCCTGCCACTCCAGGAAGCAGATGAAGCCACCCTGGCC	TTCTTGAGGAAGATCCACGAGGAGGTGAGGCCAGGGCAGAGGGAGGA	CAGGAA	GAGGTG	FALSE	FALSE	ENST00000638618.1
44913269	44913430	-1	17	ENSG00000131095	1735	1896	44913453	44913292	161	0.560204081632653	0.7244897959183674	4	1897	3367	ACCGCTTCTCTCACCCTGGTCAGGAGGTTCGGGAACTCCAGGAGCAG	GCCGAAGAGTGGTACCGCTCCAAGGTAGCCCTGCCTGTGGGCCAGCC	CAGGAG	AAGGTA	FALSE	FALSE	ENST00000638618.1
44911672	44911797	-1	17	ENSG00000131095	3368	3493	44911820	44911695	125	0.43265306122448977	0.560204081632653	5	3494	3708	CCCCATATGTGTCCCCCACCTAGTTTGCAGACCTGACAGACGCTGCT	GACCTGGAGTCTCTGCGCGGCACGGTGAGCGCGGCCAGGGCAGGACG	TAGTTT	ACGGTG	FALSE	FALSE	ENST00000638618.1
44911236	44911456	-1	17	ENSG00000131095	3709	3929	44911479	44911259	220	0.2081632653061225	0.43265306122448977	6	3930	4506	GACCGGCCGGCTCCATCCCACAGAACGAGTCCCTGGAGAGGCAGATG	GCTGCTAGAGGGCGAGGAGAACCGGTGAGCCCTCATCACAGCCCCTG	CAGAAC	CCGGTG	FALSE	FALSE	ENST00000638618.1
44910615	44910658	-1	17	ENSG00000131095	4507	4550	44910681	44910638	43	0.16428571428571426	0.2081632653061225	7	4551	7015	CCTCTCCCTCTGCTTTCTTTCAGGATCACCATTCCCGTGCAGACCTT	CCTTCTCCAACCTGCAGATTCGAGGTCAGTACAGCAGGGCCTCGTGG	CAGGAT	GAGGTC	FALSE	FALSE	ENST00000638618.1
44908064	44908149	-1	17	ENSG00000131095	7016	7101	44908172	44908087	85	0.07755102040816331	0.16428571428571426	8	7102	9e3	GCCTCCTCTCCCCACATCTGCAGAAACCAGCCTGGACACCAAGTCTG	ACCGTGGAGATGCGGGATGGAGAGGTAAGGAGGGATTTGGGCCCAGT	CAGAAA	GAGGTA	FALSE	FALSE	ENST00000638618.1
44906088	44906164	-1	17	ENSG00000131095	9001	9077	44906187	44906111	76	0	0.07755102040816331	9	9078	9100	TCTTCCTTGCTGTGTCATACCAGGCCGCCCCAGCCTCTGAGCCCCTG	ACTGCCACACGTCTGACCCTCTCCACCCCATAGTGACCGGCTGCTTT	CAGGCC	TCCACC	TRUE	FALSE	ENST00000638618.1
44911236	44911292	-1	17	ENSG00000131095	24	80	44911315	44911259	56	0.9490445859872612	1	1	81	657	CAGGACCTGCTCAATGTCAAGCTGGCCCTGGACATCGAGATCGCCAC	GCTGCTAGAGGGCGAGGAGAACCGGTGAGCCCTCATCACAGCCCCTG	GCTGGC	CCGGTG	FALSE	FALSE	ENST00000591880.2
44910615	44910658	-1	17	ENSG00000131095	658	701	44910681	44910638	43	0.9099181073703366	0.9490445859872612	2	702	1055	CCTCTCCCTCTGCTTTCTTTCAGGATCACCATTCCCGTGCAGACCTT	CCTTCTCCAACCTGCAGATTCGAGGTCAGTACAGCAGGGCCTCGTGG	CAGGAT	GAGGTC	FALSE	FALSE	ENST00000591880.2
44910092	44910260	-1	17	ENSG00000131095	1056	1224	44910283	44910115	168	0.7570518653321201	0.9099181073703366	3	1225	3166	TTTTTAACTGCTTGTCACTACAGGGGGCAAAAGCACCAAAGACGGGG	GCGCTTTGCCCAGCTTGACAGGGAGTGAGCCTCACCCACCCCATCCT	CAGGGG	GGAGTG	FALSE	FALSE	ENST00000591880.2
44907317	44908149	-1	17	ENSG00000131095	3167	3999	44908172	44907340	832	0	0.7570518653321201	4	4e3	4022	GCCTCCTCTCCCCACATCTGCAGAAACCAGCCTGGACACCAAGTCTG	ACCCACCTGGTGGCCTCTGCCCCGTCTCATGAGGGGCCCGAGCAGAA	CAGAAA	CCGTCT	TRUE	FALSE	ENST00000591880.2
44915026	44915500	-1	17	ENSG00000131095	24	498	44915523	44915049	474	0.7323546019198193	1	1	499	1435	GCCCTCGCATCCCAGGAGCGAGCAGAGCCAGAGCAGGATGGAGAGGA	GGACCTGGCCACTGTGAGGCAGAAGTGAGGAGGGGATGGGGAAGGGG	AGCAGA	GAAGTG	FALSE	FALSE	ENST00000435360.7
44914028	44914088	-1	17	ENSG00000131095	1436	1496	44914111	44914051	60	0.6984754376058724	0.7323546019198193	2	1497	1700	AGGAATGTGTCCCCCCACTCCAGGCTCCAGGATGAAACCAACCTGAG	AACAACCTGGCTGCCTATAGACAGGTCAGGGAGGTGGAGGGGAGGGG	CAGGCT	CAGGTC	FALSE	FALSE	ENST00000435360.7
44913728	44913823	-1	17	ENSG00000131095	1701	1796	44913846	44913751	95	0.644833427442123	0.6984754376058724	3	1797	2093	CCTCACCCCTCCTGCCACTCCAGGAAGCAGATGAAGCCACCCTGGCC	TTCTTGAGGAAGATCCACGAGGAGGTGAGGCCAGGGCAGAGGGAGGA	CAGGAA	GAGGTG	FALSE	FALSE	ENST00000435360.7
44913269	44913430	-1	17	ENSG00000131095	2094	2255	44913453	44913292	161	0.5539243365330322	0.644833427442123	4	2256	3726	ACCGCTTCTCTCACCCTGGTCAGGAGGTTCGGGAACTCCAGGAGCAG	GCCGAAGAGTGGTACCGCTCCAAGGTAGCCCTGCCTGTGGGCCAGCC	CAGGAG	AAGGTA	FALSE	FALSE	ENST00000435360.7
44911672	44911797	-1	17	ENSG00000131095	3727	3852	44911820	44911695	125	0.4833427442123094	0.5539243365330322	5	3853	4067	CCCCATATGTGTCCCCCACCTAGTTTGCAGACCTGACAGACGCTGCT	GACCTGGAGTCTCTGCGCGGCACGGTGAGCGCGGCCAGGGCAGGACG	TAGTTT	ACGGTG	FALSE	FALSE	ENST00000435360.7
44911236	44911456	-1	17	ENSG00000131095	4068	4288	44911479	44911259	220	0.35911914172783743	0.4833427442123094	6	4289	4865	GACCGGCCGGCTCCATCCCACAGAACGAGTCCCTGGAGAGGCAGATG	GCTGCTAGAGGGCGAGGAGAACCGGTGAGCCCTCATCACAGCCCCTG	CAGAAC	CCGGTG	FALSE	FALSE	ENST00000435360.7
44910615	44910658	-1	17	ENSG00000131095	4866	4909	44910681	44910638	43	0.33483907396950874	0.35911914172783743	7	4910	5263	CCTCTCCCTCTGCTTTCTTTCAGGATCACCATTCCCGTGCAGACCTT	CCTTCTCCAACCTGCAGATTCGAGGTCAGTACAGCAGGGCCTCGTGG	CAGGAT	GAGGTC	FALSE	FALSE	ENST00000435360.7
44909667	44910260	-1	17	ENSG00000131095	5264	5857	44910283	44909690	593	0	0.33483907396950874	8	5858	5880	TTTTTAACTGCTTGTCACTACAGGGGGCAAAAGCACCAAAGACGGGG	CCCTGCTCTTAATGTTAAATATTAGTGAATGTGACGTGTTATATTTT	CAGGGG	TTAGTG	TRUE	FALSE	ENST00000435360.7
44915026	44915486	-1	17	ENSG00000131095	24	484	44915509	44915049	460	0.780114722753346	1	1	485	1421	GGAGCGAGCAGAGCCAGAGCAGGATGGAGAGGAGACGCATCACCTCC	GGACCTGGCCACTGTGAGGCAGAAGTGAGGAGGGGATGGGGAAGGGG	AGGATG	GAAGTG	FALSE	FALSE	ENST00000638281.1
44914028	44914088	-1	17	ENSG00000131095	1422	1482	44914111	44914051	60	0.751434034416826	0.780114722753346	2	1483	1686	AGGAATGTGTCCCCCCACTCCAGGCTCCAGGATGAAACCAACCTGAG	AACAACCTGGCTGCCTATAGACAGGTCAGGGAGGTGGAGGGGAGGGG	CAGGCT	CAGGTC	FALSE	FALSE	ENST00000638281.1
44913728	44913823	-1	17	ENSG00000131095	1687	1782	44913846	44913751	95	0.7060229445506692	0.751434034416826	3	1783	2079	CCTCACCCCTCCTGCCACTCCAGGAAGCAGATGAAGCCACCCTGGCC	TTCTTGAGGAAGATCCACGAGGAGGTGAGGCCAGGGCAGAGGGAGGA	CAGGAA	GAGGTG	FALSE	FALSE	ENST00000638281.1
44913269	44913430	-1	17	ENSG00000131095	2080	2241	44913453	44913292	161	0.6290630975143403	0.7060229445506692	4	2242	3712	ACCGCTTCTCTCACCCTGGTCAGGAGGTTCGGGAACTCCAGGAGCAG	GCCGAAGAGTGGTACCGCTCCAAGGTAGCCCTGCCTGTGGGCCAGCC	CAGGAG	AAGGTA	FALSE	FALSE	ENST00000638281.1
44911672	44911797	-1	17	ENSG00000131095	3713	3838	44911820	44911695	125	0.5693116634799236	0.6290630975143403	5	3839	4053	CCCCATATGTGTCCCCCACCTAGTTTGCAGACCTGACAGACGCTGCT	GACCTGGAGTCTCTGCGCGGCACGGTGAGCGCGGCCAGGGCAGGACG	TAGTTT	ACGGTG	FALSE	FALSE	ENST00000638281.1
44911236	44911456	-1	17	ENSG00000131095	4054	4274	44911479	44911259	220	0.4641491395793499	0.5693116634799236	6	4275	4851	GACCGGCCGGCTCCATCCCACAGAACGAGTCCCTGGAGAGGCAGATG	GCTGCTAGAGGGCGAGGAGAACCGGTGAGCCCTCATCACAGCCCCTG	CAGAAC	CCGGTG	FALSE	FALSE	ENST00000638281.1
44909687	44910658	-1	17	ENSG00000131095	4852	5823	44910681	44909710	971	0	0.4641491395793499	7	5824	5846	CCTCTCCCTCTGCTTTCTTTCAGGATCACCATTCCCGTGCAGACCTT	AGTGAATAAAGTTTTATGTTCCCTGCTCTTAATGTTAAATATTAGTG	CAGGAT	CCTGCT	TRUE	FALSE	ENST00000638281.1
44911236	44911319	-1	17	ENSG00000131095	24	107	44911342	44911259	83	0.9321895424836601	1	1	108	468	GAGATGGCCCGCCACTTGCAGGAGTACCAGGACCTGCTCAATGTCAA	GCTGCTAGAGGGCGAGGAGAACCGGTGAGCCCTCATCACAGCCCCTG	GGAGTA	CCGGTG	FALSE	FALSE	ENST00000639921.1
44909733	44910874	-1	17	ENSG00000131095	469	1610	44910897	44909756	1141	0	0.9321895424836601	2	1611	1633	CTCCCTTTTCCATCTTCCTTCAGATAGACATGCGCCCCTCCCAGATA	GCTGACTCAGTTCAGAGGATTCTTCCCTCAGGACCGCAGCTCTTGCA	CAGATA	CTTCCC	TRUE	FALSE	ENST00000639921.1
44915026	44915504	-1	17	ENSG00000131095	24	502	44915527	44915049	478	0.36939313984168864	1	1	503	1439	TAAAGCCCTCGCATCCCAGGAGCGAGCAGAGCCAGAGCAGGATGGAG	GGACCTGGCCACTGTGAGGCAGAAGTGAGGAGGGGATGGGGAAGGGG	AGCGAG	GAAGTG	FALSE	FALSE	ENST00000592320.6
44914028	44914088	-1	17	ENSG00000131095	1440	1500	44914111	44914051	60	0.29023746701846964	0.36939313984168864	2	1501	1704	AGGAATGTGTCCCCCCACTCCAGGCTCCAGGATGAAACCAACCTGAG	AACAACCTGGCTGCCTATAGACAGGTCAGGGAGGTGGAGGGGAGGGG	CAGGCT	CAGGTC	FALSE	FALSE	ENST00000592320.6
44913728	44913823	-1	17	ENSG00000131095	1705	1800	44913846	44913751	95	0.16490765171503963	0.29023746701846964	3	1801	4206	CCTCACCCCTCCTGCCACTCCAGGAAGCAGATGAAGCCACCCTGGCC	TTCTTGAGGAAGATCCACGAGGAGGTGAGGCCAGGGCAGAGGGAGGA	CAGGAA	GAGGTG	FALSE	FALSE	ENST00000592320.6
44911236	44911321	-1	17	ENSG00000131095	4207	4292	44911344	44911259	85	0.05277044854881263	0.16490765171503963	4	4293	4869	ACGAGATGGCCCGCCACTTGCAGGAGTACCAGGACCTGCTCAATGTC	GCTGCTAGAGGGCGAGGAGAACCGGTGAGCCCTCATCACAGCCCCTG	CAGGAG	CCGGTG	FALSE	FALSE	ENST00000592320.6
44910618	44910658	-1	17	ENSG00000131095	4870	4910	44910681	44910641	40	0	0.05277044854881263	5	4911	4933	CCTCTCCCTCTGCTTTCTTTCAGGATCACCATTCCCGTGCAGACCTT	AGACCTTCTCCAACCTGCAGATTCGAGGTCAGTACAGCAGGGCCTCG	CAGGAT	TTCGAG	TRUE	FALSE	ENST00000592320.6
44915026	44915500	-1	17	ENSG00000131095	24	498	44915523	44915049	474	0.5311572700296736	1	1	499	1435	GCCCTCGCATCCCAGGAGCGAGCAGAGCCAGAGCAGGATGGAGAGGA	GGACCTGGCCACTGTGAGGCAGAAGTGAGGAGGGGATGGGGAAGGGG	AGCAGA	GAAGTG	FALSE	FALSE	ENST00000586793.6
44914028	44914088	-1	17	ENSG00000131095	1436	1496	44914111	44914051	60	0.4718100890207715	0.5311572700296736	2	1497	1700	AGGAATGTGTCCCCCCACTCCAGGCTCCAGGATGAAACCAACCTGAG	AACAACCTGGCTGCCTATAGACAGGTCAGGGAGGTGGAGGGGAGGGG	CAGGCT	CAGGTC	FALSE	FALSE	ENST00000586793.6
44913728	44913823	-1	17	ENSG00000131095	1701	1796	44913846	44913751	95	0.3778437190900099	0.4718100890207715	3	1797	2093	CCTCACCCCTCCTGCCACTCCAGGAAGCAGATGAAGCCACCCTGGCC	TTCTTGAGGAAGATCCACGAGGAGGTGAGGCCAGGGCAGAGGGAGGA	CAGGAA	GAGGTG	FALSE	FALSE	ENST00000586793.6
44913269	44913430	-1	17	ENSG00000131095	2094	2255	44913453	44913292	161	0.21859545004945602	0.3778437190900099	4	2256	3726	ACCGCTTCTCTCACCCTGGTCAGGAGGTTCGGGAACTCCAGGAGCAG	GCCGAAGAGTGGTACCGCTCCAAGGTAGCCCTGCCTGTGGGCCAGCC	CAGGAG	AAGGTA	FALSE	FALSE	ENST00000586793.6
44911672	44911797	-1	17	ENSG00000131095	3727	3852	44911820	44911695	125	0.09495548961424327	0.21859545004945602	5	3853	4202	CCCCATATGTGTCCCCCACCTAGTTTGCAGACCTGACAGACGCTGCT	GACCTGGAGTCTCTGCGCGGCACGGTGAGCGCGGCCAGGGCAGGACG	TAGTTT	ACGGTG	FALSE	FALSE	ENST00000586793.6
44911236	44911321	-1	17	ENSG00000131095	4203	4288	44911344	44911259	85	0.010880316518298683	0.09495548961424327	6	4289	4865	ACGAGATGGCCCGCCACTTGCAGGAGTACCAGGACCTGCTCAATGTC	GCTGCTAGAGGGCGAGGAGAACCGGTGAGCCCTCATCACAGCCCCTG	CAGGAG	CCGGTG	FALSE	FALSE	ENST00000586793.6
44910647	44910658	-1	17	ENSG00000131095	4866	4877	44910681	44910670	11	0	0.010880316518298683	7	4878	4900	CCTCTCCCTCTGCTTTCTTTCAGGATCACCATTCCCGTGCAGACCTT	GCTTTCTTTCAGGATCACCATTCCCGTGCAGACCTTCTCCAACCTGC	CAGGAT	TCCCGT	TRUE	FALSE	ENST00000586793.6
44915026	44915500	-1	17	ENSG00000131095	24	498	44915523	44915049	474	0.5297619047619048	1	1	499	1700	GCCCTCGCATCCCAGGAGCGAGCAGAGCCAGAGCAGGATGGAGAGGA	GGACCTGGCCACTGTGAGGCAGAAGTGAGGAGGGGATGGGGAAGGGG	AGCAGA	GAAGTG	FALSE	FALSE	ENST00000376990.8
44913728	44913823	-1	17	ENSG00000131095	1701	1796	44913846	44913751	95	0.435515873015873	0.5297619047619048	2	1797	2093	CCTCACCCCTCCTGCCACTCCAGGAAGCAGATGAAGCCACCCTGGCC	TTCTTGAGGAAGATCCACGAGGAGGTGAGGCCAGGGCAGAGGGAGGA	CAGGAA	GAGGTG	FALSE	FALSE	ENST00000376990.8
44913269	44913430	-1	17	ENSG00000131095	2094	2255	44913453	44913292	161	0.2757936507936508	0.435515873015873	3	2256	3726	ACCGCTTCTCTCACCCTGGTCAGGAGGTTCGGGAACTCCAGGAGCAG	GCCGAAGAGTGGTACCGCTCCAAGGTAGCCCTGCCTGTGGGCCAGCC	CAGGAG	AAGGTA	FALSE	FALSE	ENST00000376990.8
44911672	44911797	-1	17	ENSG00000131095	3727	3852	44911820	44911695	125	0.1517857142857143	0.2757936507936508	4	3853	4067	CCCCATATGTGTCCCCCACCTAGTTTGCAGACCTGACAGACGCTGCT	GACCTGGAGTCTCTGCGCGGCACGGTGAGCGCGGCCAGGGCAGGACG	TAGTTT	ACGGTG	FALSE	FALSE	ENST00000376990.8
44911303	44911456	-1	17	ENSG00000131095	4068	4221	44911479	44911326	153	0	0.1517857142857143	5	4222	4244	GACCGGCCGGCTCCATCCCACAGAACGAGTCCCTGGAGAGGCAGATG	TGCAGGAGTACCAGGACCTGCTCAATGTCAAGCTGGCCCTGGACATC	CAGAAC	TCAATG	TRUE	FALSE	ENST00000376990.8
44915817	44915951	-1	17	ENSG00000131095	24	158	44915974	44915840	134	0.7661431064572426	1	1	159	1886	TGTTGCCCAGGCTGGAGTGGCGCAAACACAGCTCACTGCAGCCTCAA	CTTTTTAATTGATGCATAATAATTGTAAGTATTCATCATGGTCCAAC	CGCAAA	ATTGTA	FALSE	FALSE	ENST00000588957.5
44914028	44914088	-1	17	ENSG00000131095	1887	1947	44914111	44914051	60	0.6614310645724258	0.7661431064572426	2	1948	2151	AGGAATGTGTCCCCCCACTCCAGGCTCCAGGATGAAACCAACCTGAG	AACAACCTGGCTGCCTATAGACAGGTCAGGGAGGTGGAGGGGAGGGG	CAGGCT	CAGGTC	FALSE	FALSE	ENST00000588957.5
44913728	44913823	-1	17	ENSG00000131095	2152	2247	44913846	44913751	95	0.49563699825479934	0.6614310645724258	3	2248	2544	CCTCACCCCTCCTGCCACTCCAGGAAGCAGATGAAGCCACCCTGGCC	TTCTTGAGGAAGATCCACGAGGAGGTGAGGCCAGGGCAGAGGGAGGA	CAGGAA	GAGGTG	FALSE	FALSE	ENST00000588957.5
44913269	44913430	-1	17	ENSG00000131095	2545	2706	44913453	44913292	161	0.2146596858638743	0.49563699825479934	4	2707	4177	ACCGCTTCTCTCACCCTGGTCAGGAGGTTCGGGAACTCCAGGAGCAG	GCCGAAGAGTGGTACCGCTCCAAGGTAGCCCTGCCTGTGGGCCAGCC	CAGGAG	AAGGTA	FALSE	FALSE	ENST00000588957.5
44911674	44911797	-1	17	ENSG00000131095	4178	4301	44911820	44911697	123	0	0.2146596858638743	5	4302	4324	CCCCATATGTGTCCCCCACCTAGTTTGCAGACCTGACAGACGCTGCT	GCGACCTGGAGTCTCTGCGCGGCACGGTGAGCGCGGCCAGGGCAGGA	TAGTTT	GCACGG	TRUE	FALSE	ENST00000588957.5
44915026	44915488	-1	17	ENSG00000131095	24	486	44915511	44915049	462	0.4099616858237548	1	1	487	1423	CAGGAGCGAGCAGAGCCAGAGCAGGATGGAGAGGAGACGCATCACCT	GGACCTGGCCACTGTGAGGCAGAAGTGAGGAGGGGATGGGGAAGGGG	GCAGGA	GAAGTG	FALSE	FALSE	ENST00000588316.1
44914028	44914088	-1	17	ENSG00000131095	1424	1484	44914111	44914051	60	0.33333333333333337	0.4099616858237548	2	1485	2081	AGGAATGTGTCCCCCCACTCCAGGCTCCAGGATGAAACCAACCTGAG	AACAACCTGGCTGCCTATAGACAGGTCAGGGAGGTGGAGGGGAGGGG	CAGGCT	CAGGTC	FALSE	FALSE	ENST00000588316.1
44913269	44913430	-1	17	ENSG00000131095	2082	2243	44913453	44913292	161	0.1277139208173691	0.33333333333333337	3	2244	3714	ACCGCTTCTCTCACCCTGGTCAGGAGGTTCGGGAACTCCAGGAGCAG	GCCGAAGAGTGGTACCGCTCCAAGGTAGCCCTGCCTGTGGGCCAGCC	CAGGAG	AAGGTA	FALSE	FALSE	ENST00000588316.1
44911697	44911797	-1	17	ENSG00000131095	3715	3815	44911820	44911720	100	0	0.1277139208173691	4	3816	3838	CCCCATATGTGTCCCCCACCTAGTTTGCAGACCTGACAGACGCTGCT	GCGCCAGTTGCAGTCCTTGACCTGCGACCTGGAGTCTCTGCGCGGCA	TAGTTT	CTGCGA	TRUE	FALSE	ENST00000588316.1
44915306	44915500	-1	17	ENSG00000131095	24	218	44915523	44915329	194	0.662608695652174	1	1	219	388	GCCCTCGCATCCCAGGAGCGAGCAGAGCCAGAGCAGGATGGAGAGGA	CCCTGGCTGGGGCACTCAATGCTGGCTTCAAGGAGACCCGGGCCAGT	AGCAGA	CTGGCT	FALSE	FALSE	ENST00000585728.5
44915026	44915135	-1	17	ENSG00000131095	389	498	44915158	44915049	109	0.47304347826086957	0.662608695652174	2	499	1435	CCAAGCTGGCAGACGTCTACCAGGCTGAGCTGCGAGAGCTGCGGCTG	GGACCTGGCCACTGTGAGGCAGAAGTGAGGAGGGGATGGGGAAGGGG	CAGGCT	GAAGTG	FALSE	FALSE	ENST00000585728.5
44914028	44914088	-1	17	ENSG00000131095	1436	1496	44914111	44914051	60	0.3686956521739131	0.47304347826086957	3	1497	1700	AGGAATGTGTCCCCCCACTCCAGGCTCCAGGATGAAACCAACCTGAG	AACAACCTGGCTGCCTATAGACAGGTCAGGGAGGTGGAGGGGAGGGG	CAGGCT	CAGGTC	FALSE	FALSE	ENST00000585728.5
44913728	44913823	-1	17	ENSG00000131095	1701	1796	44913846	44913751	95	0.20347826086956522	0.3686956521739131	4	1797	2093	CCTCACCCCTCCTGCCACTCCAGGAAGCAGATGAAGCCACCCTGGCC	TTCTTGAGGAAGATCCACGAGGAGGTGAGGCCAGGGCAGAGGGAGGA	CAGGAA	GAGGTG	FALSE	FALSE	ENST00000585728.5
44913313	44913430	-1	17	ENSG00000131095	2094	2211	44913453	44913336	117	0	0.20347826086956522	5	2212	2234	ACCGCTTCTCTCACCCTGGTCAGGAGGTTCGGGAACTCCAGGAGCAG	TCCGCACGCAGTATGAGGCAATGGCGTCCAGCAACATGCATGAAGCC	CAGGAG	TGGCGT	TRUE	FALSE	ENST00000585728.5
44915026	44915503	-1	17	ENSG00000131095	24	501	44915526	44915049	477	0.18041237113402064	1	1	502	1417	AAAGCCCTCGCATCCCAGGAGCGAGCAGAGCCAGAGCAGGATGGAGA	GGACCTGGCCACTGTGAGGCAGAAGTGAGGAGGGGATGGGGAAGGGG	GCGAGC	GAAGTG	FALSE	FALSE	ENST00000588037.1
44914028	44914109	-1	17	ENSG00000131095	1418	1499	44914132	44914051	81	0.04123711340206182	0.18041237113402064	2	1500	1703	TCCTCAGAAGAGCCTGGACCCAGGAATGTGTCCCCCCACTCCAGGCT	AACAACCTGGCTGCCTATAGACAGGTCAGGGAGGTGGAGGGGAGGGG	CAGGAA	CAGGTC	FALSE	FALSE	ENST00000588037.1
44913799	44913823	-1	17	ENSG00000131095	1704	1728	44913846	44913822	24	0	0.04123711340206182	3	1729	1751	CCTCACCCCTCCTGCCACTCCAGGAAGCAGATGAAGCCACCCTGGCC	AAGCAGATGAAGCCACCCTGGCCCGTCTGGATCTGGAGAGGAAGATT	CAGGAA	CCCGTC	TRUE	FALSE	ENST00000588037.1
44916764	44916937	-1	17	ENSG00000131095	24	197	44916960	44916787	173	0.5286103542234333	1	1	198	996	GCCTGGCATCTTGGGATAAAAGCAGCACAGCCCCCTAGGGGCTGCCC	CCAGAAGTCCAAGGACACAAATGGGTGAGGGGACTGGGCAGGGTTCT	AGCAGC	TGGGTG	FALSE	FALSE	ENST00000593179.1
44915817	44915964	-1	17	ENSG00000131095	997	1144	44915987	44915840	147	0.12806539509536785	0.5286103542234333	2	1145	1452	CAAGGTCTCTCTCTGTTGCCCAGGCTGGAGTGGCGCAAACACAGCTC	CTTTTTAATTGATGCATAATAATTGTAAGTATTCATCATGGTCCAAC	CAGGCT	ATTGTA	FALSE	FALSE	ENST00000593179.1
44915461	44915508	-1	17	ENSG00000131095	1453	1500	44915531	44915484	47	0	0.12806539509536785	3	1501	1523	TTCATAAAGCCCTCGCATCCCAGGAGCGAGCAGAGCCAGAGCAGGAT	GGAGAGGAGACGCATCACCTCCGCTGCTCGCCGCTCCTACGTCTCCT	CAGGAG	CGCTGC	TRUE	FALSE	ENST00000593179.1
44947628	44947637	-1	17	ENSG00000186185	24	33	44947660	44947651	9	0.9978581627796288	1	1	34	11302	GCAGCGACGCCAGCGGCGGAGAACCGACGAAAGGTAAGTCCTGGCCC	CCAGCGGCGGAGAACCGACGAAAGGTAAGTCCTGGCCCACGGCGGAA	GAACCG	AAGGTA	FALSE	FALSE	ENST00000587309.5
44936032	44936358	-1	17	ENSG00000186185	11303	11629	44936381	44936055	326	0.9202760590195145	0.9978581627796288	2	11630	12244	CAGCTCCACCATGTCTCACCCAGGTGTCACCACAGTGATGGCAGTGG	TCCTCCAGGGCTACAACTGCTCAGGTGAGAACCTCAGCCCTGCCTGG	CAGGTG	CAGGTG	FALSE	FALSE	ENST00000587309.5
44935259	44935416	-1	17	ENSG00000186185	12245	12402	44935439	44935282	157	0.8829128986197049	0.9202760590195145	3	12403	12725	CCTCCTTACTATGTCCTCTGCAGTGTTTGCCTACGGGGCCACCGGGG	GAGGTGCTCATCAGCTACCAGGAGGTCGGCTGCCCCTGCCCTGGGCC	CAGTGT	GAGGTC	FALSE	FALSE	ENST00000587309.5
44934831	44934935	-1	17	ENSG00000186185	12726	12830	44934958	44934854	104	0.8581627796287482	0.8829128986197049	4	12831	13043	CTCTTCCTTTCTTCCTTTCTCAGGTGTATAATGAACAGATCCATGAC	GTGCAAGGACTTTCTTTCCACCAGGTGTGGGATTGGGCTCGGGTAGG	CAGGTG	CAGGTG	FALSE	FALSE	ENST00000587309.5
44934507	44934617	-1	17	ENSG00000186185	13044	13154	44934640	44934530	110	0.831984769157544	0.8581627796287482	5	13155	13230	GTTCCTGGGCTTCTCCTCTGTAGCCAGCCTCAGCCGAGCAGCTGCTG	TCCCGCTCCCATGCCATCTTCCAGGTGAGGTCATGGGTCAGAGCCTG	TAGCCA	CAGGTG	FALSE	FALSE	ENST00000587309.5
44934233	44934430	-1	17	ENSG00000186185	13231	13428	44934453	44934256	197	0.785102332222751	0.831984769157544	6	13429	13561	TCACCCCTGCCATCTGCCTTCAGATCTTTGTGAAGCAGCAGGACCGG	CTCAATGCCTTGGCCGATGCAAAGGTAAAGCAGCACAGGCCAGTATT	CAGATC	AAGGTA	FALSE	FALSE	ENST00000587309.5
44933923	44934099	-1	17	ENSG00000186185	13562	13738	44934122	44933946	176	0.7432175154688243	0.785102332222751	7	13739	14674	CACACCTGCTTACTGCCCCCCAGGGCCGCAAGACCCATGTGCCCTAC	CGGGCCAAGGAGATCAGGCTCTCGGTGCGTGCCAGCCAGGGCCGGCT	CAGGGC	TCGGTG	FALSE	FALSE	ENST00000587309.5
44932912	44932986	-1	17	ENSG00000186185	14675	14749	44933009	44932935	74	0.7256068538791052	0.7432175154688243	8	14750	14887	CTCTCTCCTGTTCCCCATCTCAGCTGAAGAGCAATGTGACCAGCCTG	ATCTGCCAACAGCTCCAGGCTGAGGTGAGGAGCCCGCCTTGGGGGCA	CAGCTG	GAGGTG	FALSE	FALSE	ENST00000587309.5
44932673	44932773	-1	17	ENSG00000186185	14888	14988	44932796	44932696	100	0.7018086625416469	0.7256068538791052	9	14989	15418	GGGCTGGGCTGCTTCTGTTCCAGGTAGCCGCTCTGAGGAAGAAGCTC	CAAGTCGGGACCACCACCAGAACAGTGAGTTCCACTGCCCATTCCCG	CAGGTA	ACAGTG	FALSE	FALSE	ENST00000587309.5
44932056	44932242	-1	17	ENSG00000186185	15419	15605	44932265	44932079	186	0.6575440266539743	0.7018086625416469	10	15606	15931	TCAAACCCTCCTTTCCCGCTTAGCCTTCCCAGCTCCCCCTTGCCACC	GAGGATGAAGGCCCAGCTGAGGAGGTAGGACTTGGGGGTGTGAGGCC	TAGCCT	GAGGTA	FALSE	FALSE	ENST00000587309.5
44931602	44931729	-1	17	ENSG00000186185	15932	16059	44931752	44931625	127	0.6273203236554021	0.6575440266539743	11	16060	18636	TGTGCCTTTTCCTTCCTCTTTAGGTTCCAACCCAGATGCCAGAGCAG	ACTGGATGGGGACCGTTCTAAGCAGTAGGTATCTTCTTGCTGTATTC	TAGGTT	GCAGTA	FALSE	FALSE	ENST00000587309.5
44928819	44929024	-1	17	ENSG00000186185	18637	18842	44929047	44928842	205	0.5785340314136126	0.6273203236554021	12	18843	19082	GAATCCCCTTTCTTCTGTTCCAGGTTGGCCCTAAAGGTGCTGTGCGT	CTCAGGAGCTGTGTTCAGAGTCAAGTGAGTCTCATCCTGCTCTCCCC	CAGGTT	CAAGTG	FALSE	FALSE	ENST00000587309.5
44928026	44928578	-1	17	ENSG00000186185	19083	19635	44928601	44928049	552	0.4471680152308425	0.5785340314136126	13	19636	20582	AAACTCTCCTTCCTTCTGTGCAGTCCCTGTGCCGTCTCCTCTCTGCC	GCTGGACCAGCCCTTCATCCCCAGGTGGGTCTCCCAGTCTCGCTCCA	CAGTCC	CAGGTG	FALSE	FALSE	ENST00000587309.5
44926989	44927078	-1	17	ENSG00000186185	20583	20672	44927101	44927012	89	0.42598762494050457	0.4471680152308425	14	20673	21161	CCTTCCCTGTCCTCCCTCCCCAGGGCACCTGTGCCCCTGTTCACCAT	CTGCAAGAAGAAGCGCGTTGCGAGGTGAGGTTTGGGAGGTGTCAGCT	CAGGGC	GAGGTG	FALSE	FALSE	ENST00000587309.5
44924709	44926499	-1	17	ENSG00000186185	21162	22952	44926522	44924732	1790	0	0.42598762494050457	15	22953	22975	CCTTCCCTCCTTTCCTCCCTCAGTTCCTCAGTCTCCCATGGCCGCAG	ACAATAAACCGTCTCCATCCTTGGTGTGTGTGTCTCTCTGTACACCT	CAGTTC	TGGTGT	TRUE	FALSE	ENST00000587309.5
44947628	44947711	-1	17	ENSG00000186185	24	107	44947734	44947651	83	0.9695859289116893	1	1	108	11376	AGGGGAGGGTGTGGGGCGCTCTCTCCCGGTGTGGGTACTGCTGTCTG	CCAGCGGCGGAGAACCGACGAAAGGTAAGTCCTGGCCCACGGCGGAA	CTCTCC	AAGGTA	FALSE	FALSE	ENST00000593135.5
44936032	44936358	-1	17	ENSG00000186185	11377	11703	44936381	44936055	326	0.8501282521069989	0.9695859289116893	2	11704	12318	CAGCTCCACCATGTCTCACCCAGGTGTCACCACAGTGATGGCAGTGG	TCCTCCAGGGCTACAACTGCTCAGGTGAGAACCTCAGCCCTGCCTGG	CAGGTG	CAGGTG	FALSE	FALSE	ENST00000593135.5
44935259	44935416	-1	17	ENSG00000186185	12319	12476	44935439	44935282	157	0.7925980212532063	0.8501282521069989	3	12477	12799	CCTCCTTACTATGTCCTCTGCAGTGTTTGCCTACGGGGCCACCGGGG	GAGGTGCTCATCAGCTACCAGGAGGTCGGCTGCCCCTGCCCTGGGCC	CAGTGT	GAGGTC	FALSE	FALSE	ENST00000593135.5
44934831	44934935	-1	17	ENSG00000186185	12800	12904	44934958	44934854	104	0.7544888237449615	0.7925980212532063	4	12905	13117	CTCTTCCTTTCTTCCTTTCTCAGGTGTATAATGAACAGATCCATGAC	GTGCAAGGACTTTCTTTCCACCAGGTGTGGGATTGGGCTCGGGTAGG	CAGGTG	CAGGTG	FALSE	FALSE	ENST00000593135.5
44934507	44934617	-1	17	ENSG00000186185	13118	13228	44934640	44934530	110	0.7141810186881641	0.7544888237449615	5	13229	13304	GTTCCTGGGCTTCTCCTCTGTAGCCAGCCTCAGCCGAGCAGCTGCTG	TCCCGCTCCCATGCCATCTTCCAGGTGAGGTCATGGGTCAGAGCCTG	TAGCCA	CAGGTG	FALSE	FALSE	ENST00000593135.5
44934233	44934430	-1	17	ENSG00000186185	13305	13502	44934453	44934256	197	0.6419934041773543	0.7141810186881641	6	13503	13635	TCACCCCTGCCATCTGCCTTCAGATCTTTGTGAAGCAGCAGGACCGG	CTCAATGCCTTGGCCGATGCAAAGGTAAAGCAGCACAGGCCAGTATT	CAGATC	AAGGTA	FALSE	FALSE	ENST00000593135.5
44933923	44934099	-1	17	ENSG00000186185	13636	13812	44934122	44933946	176	0.5775009160864786	0.6419934041773543	7	13813	14748	CACACCTGCTTACTGCCCCCCAGGGCCGCAAGACCCATGTGCCCTAC	CGGGCCAAGGAGATCAGGCTCTCGGTGCGTGCCAGCCAGGGCCGGCT	CAGGGC	TCGGTG	FALSE	FALSE	ENST00000593135.5
44932912	44932986	-1	17	ENSG00000186185	14749	14823	44933009	44932935	74	0.5503847563209967	0.5775009160864786	8	14824	14961	CTCTCTCCTGTTCCCCATCTCAGCTGAAGAGCAATGTGACCAGCCTG	ATCTGCCAACAGCTCCAGGCTGAGGTGAGGAGCCCGCCTTGGGGGCA	CAGCTG	GAGGTG	FALSE	FALSE	ENST00000593135.5
44932673	44932773	-1	17	ENSG00000186185	14962	15062	44932796	44932696	100	0.5137412971784536	0.5503847563209967	9	15063	15528	GGGCTGGGCTGCTTCTGTTCCAGGTAGCCGCTCTGAGGAAGAAGCTC	CAAGTCGGGACCACCACCAGAACAGTGAGTTCCACTGCCCATTCCCG	CAGGTA	ACAGTG	FALSE	FALSE	ENST00000593135.5
44932056	44932206	-1	17	ENSG00000186185	15529	15679	44932229	44932079	150	0.458776108464639	0.5137412971784536	10	15680	16005	CCCTTGCCACCCCACCCTCCCAGCCAGCCCTGCACCCCAGAGCTCCC	GAGGATGAAGGCCCAGCTGAGGAGGTAGGACTTGGGGGTGTGAGGCC	CAGCCA	GAGGTA	FALSE	FALSE	ENST00000593135.5
44931602	44931729	-1	17	ENSG00000186185	16006	16133	44931752	44931625	127	0.41223891535360935	0.458776108464639	11	16134	18710	TGTGCCTTTTCCTTCCTCTTTAGGTTCCAACCCAGATGCCAGAGCAG	ACTGGATGGGGACCGTTCTAAGCAGTAGGTATCTTCTTGCTGTATTC	TAGGTT	GCAGTA	FALSE	FALSE	ENST00000593135.5
44928819	44929024	-1	17	ENSG00000186185	18711	18916	44929047	44928842	205	0.33711982411139607	0.41223891535360935	12	18917	19156	GAATCCCCTTTCTTCTGTTCCAGGTTGGCCCTAAAGGTGCTGTGCGT	CTCAGGAGCTGTGTTCAGAGTCAAGTGAGTCTCATCCTGCTCTCCCC	CAGGTT	CAAGTG	FALSE	FALSE	ENST00000593135.5
44928026	44928578	-1	17	ENSG00000186185	19157	19709	44928601	44928049	552	0.1348479296445585	0.33711982411139607	13	19710	20656	AAACTCTCCTTCCTTCTGTGCAGTCCCTGTGCCGTCTCCTCTCTGCC	GCTGGACCAGCCCTTCATCCCCAGGTGGGTCTCCCAGTCTCGCTCCA	CAGTCC	CAGGTG	FALSE	FALSE	ENST00000593135.5
44926989	44927078	-1	17	ENSG00000186185	20657	20746	44927101	44927012	89	0.10223525100769515	0.1348479296445585	14	20747	21235	CCTTCCCTGTCCTCCCTCCCCAGGGCACCTGTGCCCCTGTTCACCAT	CTGCAAGAAGAAGCGCGTTGCGAGGTGAGGTTTGGGAGGTGTCAGCT	CAGGGC	GAGGTG	FALSE	FALSE	ENST00000593135.5
44926414	44926499	-1	17	ENSG00000186185	21236	21321	44926522	44926437	85	0.07108831073653354	0.10223525100769515	15	21322	21548	CCTTCCCTCCTTTCCTCCCTCAGTTCCTCAGTCTCCCATGGCCGCAG	CAGCTGGGCCCCTTGTACTCCCAGGTGACTGGCACTAGGGACAGGGA	CAGTTC	CAGGTG	FALSE	FALSE	ENST00000593135.5
44925992	44926186	-1	17	ENSG00000186185	21549	21743	44926209	44926015	194	0	0.07108831073653354	16	21744	21766	CCACCCATCCAACTGGCCTGCAGAGCTGCCCTTGAGTCCCCTGTGCC	TGGACCTGTAGCCACCTGCACCAGGAGCTGGACCTGCCTTCCTTACC	CAGAGC	CAGGAG	TRUE	FALSE	ENST00000593135.5
44936032	44936371	-1	17	ENSG00000186185	24	363	44936394	44936055	339	0.8673189823874755	1	1	364	978	TGGGATTGGTCCTCAGCTCCACCATGTCTCACCCAGGTGTCACCACA	TCCTCCAGGGCTACAACTGCTCAGGTGAGAACCTCAGCCCTGCCTGG	ACCATG	CAGGTG	FALSE	FALSE	ENST00000590129.1
44935259	44935416	-1	17	ENSG00000186185	979	1136	44935439	44935282	157	0.8058708414872798	0.8673189823874755	2	1137	1459	CCTCCTTACTATGTCCTCTGCAGTGTTTGCCTACGGGGCCACCGGGG	GAGGTGCTCATCAGCTACCAGGAGGTCGGCTGCCCCTGCCCTGGGCC	CAGTGT	GAGGTC	FALSE	FALSE	ENST00000590129.1
44934831	44934935	-1	17	ENSG00000186185	1460	1564	44934958	44934854	104	0.7651663405088063	0.8058708414872798	3	1565	1777	CTCTTCCTTTCTTCCTTTCTCAGGTGTATAATGAACAGATCCATGAC	GTGCAAGGACTTTCTTTCCACCAGGTGTGGGATTGGGCTCGGGTAGG	CAGGTG	CAGGTG	FALSE	FALSE	ENST00000590129.1
44934507	44934617	-1	17	ENSG00000186185	1778	1888	44934640	44934530	110	0.7221135029354208	0.7651663405088063	4	1889	1964	GTTCCTGGGCTTCTCCTCTGTAGCCAGCCTCAGCCGAGCAGCTGCTG	TCCCGCTCCCATGCCATCTTCCAGGTGAGGTCATGGGTCAGAGCCTG	TAGCCA	CAGGTG	FALSE	FALSE	ENST00000590129.1
44934233	44934430	-1	17	ENSG00000186185	1965	2162	44934453	44934256	197	0.645009784735812	0.7221135029354208	5	2163	2295	TCACCCCTGCCATCTGCCTTCAGATCTTTGTGAAGCAGCAGGACCGG	CTCAATGCCTTGGCCGATGCAAAGGTAAAGCAGCACAGGCCAGTATT	CAGATC	AAGGTA	FALSE	FALSE	ENST00000590129.1
44933923	44934099	-1	17	ENSG00000186185	2296	2472	44934122	44933946	176	0.5761252446183953	0.645009784735812	6	2473	3408	CACACCTGCTTACTGCCCCCCAGGGCCGCAAGACCCATGTGCCCTAC	CGGGCCAAGGAGATCAGGCTCTCGGTGCGTGCCAGCCAGGGCCGGCT	CAGGGC	TCGGTG	FALSE	FALSE	ENST00000590129.1
44932912	44932986	-1	17	ENSG00000186185	3409	3483	44933009	44932935	74	0.5471624266144814	0.5761252446183953	7	3484	3621	CTCTCTCCTGTTCCCCATCTCAGCTGAAGAGCAATGTGACCAGCCTG	ATCTGCCAACAGCTCCAGGCTGAGGTGAGGAGCCCGCCTTGGGGGCA	CAGCTG	GAGGTG	FALSE	FALSE	ENST00000590129.1
44932673	44932773	-1	17	ENSG00000186185	3622	3722	44932796	44932696	100	0.5080234833659492	0.5471624266144814	8	3723	4152	GGGCTGGGCTGCTTCTGTTCCAGGTAGCCGCTCTGAGGAAGAAGCTC	CAAGTCGGGACCACCACCAGAACAGTGAGTTCCACTGCCCATTCCCG	CAGGTA	ACAGTG	FALSE	FALSE	ENST00000590129.1
44932056	44932242	-1	17	ENSG00000186185	4153	4339	44932265	44932079	186	0.4352250489236791	0.5080234833659492	9	4340	4665	TCAAACCCTCCTTTCCCGCTTAGCCTTCCCAGCTCCCCCTTGCCACC	GAGGATGAAGGCCCAGCTGAGGAGGTAGGACTTGGGGGTGTGAGGCC	TAGCCT	GAGGTA	FALSE	FALSE	ENST00000590129.1
44931602	44931729	-1	17	ENSG00000186185	4666	4793	44931752	44931625	127	0.3855185909980431	0.4352250489236791	10	4794	7370	TGTGCCTTTTCCTTCCTCTTTAGGTTCCAACCCAGATGCCAGAGCAG	ACTGGATGGGGACCGTTCTAAGCAGTAGGTATCTTCTTGCTGTATTC	TAGGTT	GCAGTA	FALSE	FALSE	ENST00000590129.1
44928819	44929024	-1	17	ENSG00000186185	7371	7576	44929047	44928842	205	0.30528375733855184	0.3855185909980431	11	7577	7816	GAATCCCCTTTCTTCTGTTCCAGGTTGGCCCTAAAGGTGCTGTGCGT	CTCAGGAGCTGTGTTCAGAGTCAAGTGAGTCTCATCCTGCTCTCCCC	CAGGTT	CAAGTG	FALSE	FALSE	ENST00000590129.1
44928026	44928578	-1	17	ENSG00000186185	7817	8369	44928601	44928049	552	0.08923679060665357	0.30528375733855184	12	8370	9316	AAACTCTCCTTCCTTCTGTGCAGTCCCTGTGCCGTCTCCTCTCTGCC	GCTGGACCAGCCCTTCATCCCCAGGTGGGTCTCCCAGTCTCGCTCCA	CAGTCC	CAGGTG	FALSE	FALSE	ENST00000590129.1
44926989	44927078	-1	17	ENSG00000186185	9317	9406	44927101	44927012	89	0.05440313111545991	0.08923679060665357	13	9407	9895	CCTTCCCTGTCCTCCCTCCCCAGGGCACCTGTGCCCCTGTTCACCAT	CTGCAAGAAGAAGCGCGTTGCGAGGTGAGGTTTGGGAGGTGTCAGCT	CAGGGC	GAGGTG	FALSE	FALSE	ENST00000590129.1
44926360	44926499	-1	17	ENSG00000186185	9896	10035	44926522	44926383	139	0	0.05440313111545991	14	10036	10058	CCTTCCCTCCTTTCCTCCCTCAGTTCCTCAGTCTCCCATGGCCGCAG	GGCCATGGAGGCCGATGAAGACAAGAAGGAGGAGGGGACGGGGAGCT	CAGTTC	CAAGAA	TRUE	FALSE	ENST00000590129.1
44967452	44968071	-1	17	ENSG00000131094	24	643	44968094	44967475	619	0.5212683681361175	1	1	644	7727	CCGCGCGGGCCGAAAGACGCTGCTAGCGGCCGCCGCGGGTGTGGTGA	GCAGACCTCTGCAAGAATGGCCAGGTGGGCCAGGCGGGGGCATGGGG	TGCTAG	CAGGTG	FALSE	FALSE	ENST00000253407.3
44959693	44960367	-1	17	ENSG00000131094	7728	8402	44960390	44959716	674	0	0.5212683681361175	2	8403	8425	CCTCCCGTGTCCCCCACCCGCAGGTGCGGGCCAGTGCTATTGCCCAG	TAATAAAAACATTTTCACCCCGCAGGGGTTTCAGTCTGTGCCCTGGG	CAGGTG	GCAGGG	TRUE	FALSE	ENST00000253407.3
45034774	45035141	-1	17	ENSG00000172992	24	391	45035164	45034797	367	0.8201861832435081	1	1	392	774	TGGAGGCCTTTCCTGGAGGGTTTCTCCTCTCCAGATGGCCCCAGAGC	ACGTGGACGTGATGGCCCGGCACGGTGAGTTGGAGGGGCAGGTTGGG	TTTCTC	ACGGTG	FALSE	FALSE	ENST00000452796.6
45034187	45034390	-1	17	ENSG00000172992	775	978	45034413	45034210	203	0.7207251347378736	0.8201861832435081	2	979	4985	CCAGCTTCTTCCTCCTGCCACAGTCGTGCAGCCAGGATACCCTGCCC	AGACGTTCAAGTACTTCCTCCGGGGTAAGTGCCAGGGCCTGGGGCGG	CAGTCG	GGGGTA	FALSE	FALSE	ENST00000452796.6
45030092	45030179	-1	17	ENSG00000172992	4986	5073	45030202	45030115	87	0.6780989710926016	0.7207251347378736	3	5074	10440	GGGGATTTCCAACCTCTCCCCAGGATACCGCTACGTGATTCTGGATA	GAAGCACACCGTGGTAGTATACTGGTGAGTGTGTAGCATGCCCTGGC	CAGGAT	CTGGTG	FALSE	FALSE	ENST00000452796.6
45023340	45024724	-1	17	ENSG00000172992	10441	11825	45024747	45023363	1384	0	0.6780989710926016	4	11826	11848	GTGCCCTTTTGCCCTATCCTTAGCGACCGGGACACACAGCTGGCACG	TCTGAAATGCCCCAGACCAACCAAGATTCCCAGACTTGGCTTCTTCC	TAGCGA	CAAGAT	TRUE	FALSE	ENST00000452796.6
45060888	45061018	-1	17	ENSG00000172992	24	154	45061041	45060911	130	0.9358024691358025	1	1	155	26042	CGCCTGGCATGATGGGAGTTGTAGTTCGATGCTGGTTTAGGGTTTCA	GTTAAGGACCGTTACGTTTCCCGGGTAAGTGAAAGGGCCTGAGGCCC	GTAGTT	CGGGTA	FALSE	FALSE	ENST00000342350.9
45034774	45034999	-1	17	ENSG00000172992	26043	26268	45035022	45034797	225	0.8246913580246913	0.9358024691358025	2	26269	26651	TCCCGCTGGCCTCTCCCAAGCAGGTCCTTCTGGCACTCCTCTGGTGG	ACGTGGACGTGATGGCCCGGCACGGTGAGTTGGAGGGGCAGGTTGGG	CAGGTC	ACGGTG	FALSE	FALSE	ENST00000342350.9
45034187	45034390	-1	17	ENSG00000172992	26652	26855	45034413	45034210	203	0.7244444444444444	0.8246913580246913	3	26856	30862	CCAGCTTCTTCCTCCTGCCACAGTCGTGCAGCCAGGATACCCTGCCC	AGACGTTCAAGTACTTCCTCCGGGGTAAGTGCCAGGGCCTGGGGCGG	CAGTCG	GGGGTA	FALSE	FALSE	ENST00000342350.9
45030092	45030179	-1	17	ENSG00000172992	30863	30950	45030202	45030115	87	0.6814814814814815	0.7244444444444444	4	30951	36317	GGGGATTTCCAACCTCTCCCCAGGATACCGCTACGTGATTCTGGATA	GAAGCACACCGTGGTAGTATACTGGTGAGTGTGTAGCATGCCCTGGC	CAGGAT	CTGGTG	FALSE	FALSE	ENST00000342350.9
45023344	45024724	-1	17	ENSG00000172992	36318	37698	45024747	45023367	1380	0	0.6814814814814815	5	37699	37721	GTGCCCTTTTGCCCTATCCTTAGCGACCGGGACACACAGCTGGCACG	TTGATCTGAAATGCCCCAGACCAACCAAGATTCCCAGACTTGGCTTC	TAGCGA	CAACCA	TRUE	FALSE	ENST00000342350.9
45051361	45051517	-1	17	ENSG00000172992	24	180	45051540	45051384	156	0.9238653001464129	1	1	181	16541	CCACGCGGGCCGGTGAGAGCCAGCCGGGCGCCGGGGAGGGGGCGGGC	GCGTCGTATGCGGCCAGCACTAAGGCAAGTGCTTTTATATCCACGGC	CAGCCG	AAGGCA	FALSE	FALSE	ENST00000614054.4
45034774	45034999	-1	17	ENSG00000172992	16542	16767	45035022	45034797	225	0.8140556368960469	0.9238653001464129	2	16768	17150	TCCCGCTGGCCTCTCCCAAGCAGGTCCTTCTGGCACTCCTCTGGTGG	ACGTGGACGTGATGGCCCGGCACGGTGAGTTGGAGGGGCAGGTTGGG	CAGGTC	ACGGTG	FALSE	FALSE	ENST00000614054.4
45034187	45034390	-1	17	ENSG00000172992	17151	17354	45034413	45034210	203	0.7149829184968277	0.8140556368960469	3	17355	21361	CCAGCTTCTTCCTCCTGCCACAGTCGTGCAGCCAGGATACCCTGCCC	AGACGTTCAAGTACTTCCTCCGGGGTAAGTGCCAGGGCCTGGGGCGG	CAGTCG	GGGGTA	FALSE	FALSE	ENST00000614054.4
45030092	45030179	-1	17	ENSG00000172992	21362	21449	45030202	45030115	87	0.6725231820400195	0.7149829184968277	4	21450	26816	GGGGATTTCCAACCTCTCCCCAGGATACCGCTACGTGATTCTGGATA	GAAGCACACCGTGGTAGTATACTGGTGAGTGTGTAGCATGCCCTGGC	CAGGAT	CTGGTG	FALSE	FALSE	ENST00000614054.4
45023346	45024724	-1	17	ENSG00000172992	26817	28195	45024747	45023369	1378	0	0.6725231820400195	5	28196	28218	GTGCCCTTTTGCCCTATCCTTAGCGACCGGGACACACAGCTGGCACG	TGTTGATCTGAAATGCCCCAGACCAACCAAGATTCCCAGACTTGGCT	TAGCGA	ACCAAC	TRUE	FALSE	ENST00000614054.4
45060888	45061109	-1	17	ENSG00000172992	24	245	45061132	45060911	221	0.8956069910250354	1	1	246	26130	CACTGATACCCGGAAGCCTAGGCATTCGGCCACGCTTTGAGGAAAGA	GTTAAGGACCGTTACGTTTCCCGGGTAAGTGAAAGGGCCTGAGGCCC	GGCATT	CGGGTA	FALSE	FALSE	ENST00000310604.8
45034774	45035002	-1	17	ENSG00000172992	26131	26359	45035025	45034797	228	0.7879074161549362	0.8956069910250354	2	26360	26742	CAGTCCCGCTGGCCTCTCCCAAGCAGGTCCTTCTGGCACTCCTCTGG	ACGTGGACGTGATGGCCCGGCACGGTGAGTTGGAGGGGCAGGTTGGG	AAGCAG	ACGGTG	FALSE	FALSE	ENST00000310604.8
45034187	45034390	-1	17	ENSG00000172992	26743	26946	45034413	45034210	203	0.6920170051960322	0.7879074161549362	3	26947	30953	CCAGCTTCTTCCTCCTGCCACAGTCGTGCAGCCAGGATACCCTGCCC	AGACGTTCAAGTACTTCCTCCGGGGTAAGTGCCAGGGCCTGGGGCGG	CAGTCG	GGGGTA	FALSE	FALSE	ENST00000310604.8
45030092	45030179	-1	17	ENSG00000172992	30954	31041	45030202	45030115	87	0.6509211147850732	0.6920170051960322	4	31042	36408	GGGGATTTCCAACCTCTCCCCAGGATACCGCTACGTGATTCTGGATA	GAAGCACACCGTGGTAGTATACTGGTGAGTGTGTAGCATGCCCTGGC	CAGGAT	CTGGTG	FALSE	FALSE	ENST00000310604.8
45023346	45024724	-1	17	ENSG00000172992	36409	37787	45024747	45023369	1378	0	0.6509211147850732	5	37788	37810	GTGCCCTTTTGCCCTATCCTTAGCGACCGGGACACACAGCTGGCACG	TGTTGATCTGAAATGCCCCAGACCAACCAAGATTCCCAGACTTGGCT	TAGCGA	ACCAAC	TRUE	FALSE	ENST00000310604.8
45051553	45051610	-1	17	ENSG00000172992	24	81	45051633	45051576	57	0.9421319796954315	1	1	82	16634	CGCCTCGCCCGCTGAGCCGGCCTGTAAGCGCTGCGGAGATTGGGCTA	CCTGGGCCACGGCGGAGGCGCTGGGTACGTAGCGCGCCACGCGGGCC	CCTGTA	TGGGTA	FALSE	FALSE	ENST00000588499.5
45034774	45034999	-1	17	ENSG00000172992	16635	16860	45035022	45034797	225	0.7137055837563452	0.9421319796954315	2	16861	17243	TCCCGCTGGCCTCTCCCAAGCAGGTCCTTCTGGCACTCCTCTGGTGG	ACGTGGACGTGATGGCCCGGCACGGTGAGTTGGAGGGGCAGGTTGGG	CAGGTC	ACGGTG	FALSE	FALSE	ENST00000588499.5
45034187	45034390	-1	17	ENSG00000172992	17244	17447	45034413	45034210	203	0.5076142131979695	0.7137055837563452	3	17448	21454	CCAGCTTCTTCCTCCTGCCACAGTCGTGCAGCCAGGATACCCTGCCC	AGACGTTCAAGTACTTCCTCCGGGGTAAGTGCCAGGGCCTGGGGCGG	CAGTCG	GGGGTA	FALSE	FALSE	ENST00000588499.5
45030092	45030179	-1	17	ENSG00000172992	21455	21542	45030202	45030115	87	0.41928934010152286	0.5076142131979695	4	21543	26909	GGGGATTTCCAACCTCTCCCCAGGATACCGCTACGTGATTCTGGATA	GAAGCACACCGTGGTAGTATACTGGTGAGTGTGTAGCATGCCCTGGC	CAGGAT	CTGGTG	FALSE	FALSE	ENST00000588499.5
45024311	45024724	-1	17	ENSG00000172992	26910	27323	45024747	45024334	413	0	0.41928934010152286	5	27324	27346	GTGCCCTTTTGCCCTATCCTTAGCGACCGGGACACACAGCTGGCACG	ACACACACACACACACACACACACACACACACACACACACACACACA	TAGCGA	CACACA	TRUE	FALSE	ENST00000588499.5
45051361	45051619	-1	17	ENSG00000172992	24	282	45051642	45051384	258	0.7407035175879397	1	1	283	16643	CCGAGGTCCCGCCTCGCCCGCTGAGCCGGCCTGTAAGCGCTGCGGAG	GCGTCGTATGCGGCCAGCACTAAGGCAAGTGCTTTTATATCCACGGC	CTGAGC	AAGGCA	FALSE	FALSE	ENST00000593094.1
45034774	45034999	-1	17	ENSG00000172992	16644	16869	45035022	45034797	225	0.5145728643216081	0.7407035175879397	2	16870	17252	TCCCGCTGGCCTCTCCCAAGCAGGTCCTTCTGGCACTCCTCTGGTGG	ACGTGGACGTGATGGCCCGGCACGGTGAGTTGGAGGGGCAGGTTGGG	CAGGTC	ACGGTG	FALSE	FALSE	ENST00000593094.1
45034187	45034390	-1	17	ENSG00000172992	17253	17456	45034413	45034210	203	0.31055276381909547	0.5145728643216081	3	17457	21463	CCAGCTTCTTCCTCCTGCCACAGTCGTGCAGCCAGGATACCCTGCCC	AGACGTTCAAGTACTTCCTCCGGGGTAAGTGCCAGGGCCTGGGGCGG	CAGTCG	GGGGTA	FALSE	FALSE	ENST00000593094.1
45030092	45030179	-1	17	ENSG00000172992	21464	21551	45030202	45030115	87	0.22311557788944725	0.31055276381909547	4	21552	26918	GGGGATTTCCAACCTCTCCCCAGGATACCGCTACGTGATTCTGGATA	GAAGCACACCGTGGTAGTATACTGGTGAGTGTGTAGCATGCCCTGGC	CAGGAT	CTGGTG	FALSE	FALSE	ENST00000593094.1
45024502	45024724	-1	17	ENSG00000172992	26919	27141	45024747	45024525	222	0	0.22311557788944725	5	27142	27164	GTGCCCTTTTGCCCTATCCTTAGCGACCGGGACACACAGCTGGCACG	TACCTGCCGCTGAGGTTTGGGGTCCTCACAGGGCTCGCTGCCATTGC	TAGCGA	GTCCTC	TRUE	FALSE	ENST00000593094.1
45051610	45051693	1	17	ENSG00000136448	24	107	45051587	45051670	83	0.9833533894905736	1	1	108	9696	TAGCCCAATCTCCGCAGCGCTTACAGGCCGGCTCAGCGGGCGAGGCG	GGCCAGCAGGCGGGGCCGGGAGAGGTTGGACGGGCGGGGCCGGGAGA	TTACAG	GAGGTT	FALSE	FALSE	ENST00000592782.5
45061283	45061460	1	17	ENSG00000136448	9697	9874	45061260	45061437	177	0.9478539911752908	0.9833533894905736	2	9875	30057	CGCAAATTCCCCTTGTCCAATAGGAACCCCCCATGTAGTGGGGCGCG	GGAGGACAACAGCTACAACCGGGGGTAACGAAATCCTCGGAGTCCAA	TAGGAA	GGGGTA	FALSE	FALSE	ENST00000592782.5
45081644	45081752	1	17	ENSG00000136448	30058	30166	45081621	45081729	108	0.9261933413557962	0.9478539911752908	3	30167	34921	TTAGTATTTACTTTTTGTTACAGTGGTTTGAGTCCAGCCAATGACAC	TCAGCCCAGGATCAGCCTGTGAAGGTAACAAGGAGGTTCTGTTTTTT	CAGTGG	AAGGTA	FALSE	FALSE	ENST00000592782.5
45086508	45086652	1	17	ENSG00000136448	34922	35066	45086485	45086629	144	0.8973124749298035	0.9261933413557962	4	35067	42098	CTCCCCAACTTTGTCTTGTCCAGATGAACTCTTTGCCAGCAGAGAGG	ATACGCAGCCCGTCCCCAAGCTGGGTATGTACATGCTTGCTTTCTTT	CAGATG	TGGGTA	FALSE	FALSE	ENST00000592782.5
45093685	45093803	1	17	ENSG00000136448	42099	42217	45093662	45093780	118	0.8736462093862816	0.8973124749298035	5	42218	44607	TCACAGCTGTGCTCTTCTTTCAGGCGAAGTGGTGAACACCCATGGCC	TTGGACCTGGGCGATCGTGGTGTGGTGAGTGGGCCCTCAGAAGGTTA	CAGGCG	GTGGTG	FALSE	FALSE	ENST00000592782.5
45096194	45096285	1	17	ENSG00000136448	44608	44699	45096171	45096262	91	0.8553951062976334	0.8736462093862816	6	44700	45541	GTGAGCTGCTTATTTCTTTACAGCTAAAAGAACTGTACACCCTCCTG	TTATTCCCCGGAGTTTCTTTTGTGGTAAGTTGTGGGGGCTTTCTTGA	CAGCTA	GTGGTA	FALSE	FALSE	ENST00000592782.5
45097128	45097244	1	17	ENSG00000136448	45542	45658	45097105	45097221	116	0.832129963898917	0.8553951062976334	7	45659	46795	CCACCCCAGCCTCTCTTTTCCAGGGCTCTCCGGCCACCCGGCTGGCT	AGCAAACATCCATATCTATGACACGTAAGCACCTGCACCTACCCCCA	CAGGGC	CACGTA	FALSE	FALSE	ENST00000592782.5
45098382	45098552	1	17	ENSG00000136448	46796	46966	45098359	45098529	170	0.7980344965904533	0.832129963898917	8	46967	47818	ACCTGGATTTTTCCCCCTCTTAGAGAGAAGAAGATGGTAGAGATCAA	ACCAAAGCCCGTTGGCACCTGCAGGTAAAACTGTCTTCCTGTAAGGC	TAGAGA	CAGGTA	FALSE	FALSE	ENST00000592782.5
45099405	45099513	1	17	ENSG00000136448	47819	47927	45099382	45099490	108	0.7763738467709587	0.7980344965904533	9	47928	51364	ACAGGACATTTGTGTCCCCACAGGTATTGGCATCGGTCCCTAAACCC	ATGAAGCTCTACCGACTGCCAGAGGCCAGTGCTGCCCCGGGTGGTGG	CAGGTA	GAGGCC	FALSE	FALSE	ENST00000592782.5
45102951	45103121	1	17	ENSG00000136448	51365	51535	45102928	45103098	170	0.742278379462495	0.7763738467709587	10	51536	52122	CATCTCTTCTGTCTTGCCTCCAGACTCCCAAGACAGCTGGGCTGCGA	ATCATCGACACTTTCGTGGTGGAGGTGAGTCAGGGAGTGGTGTTCCA	CAGACT	GAGGTG	FALSE	FALSE	ENST00000592782.5
45103709	45103876	1	17	ENSG00000136448	52123	52290	45103686	45103853	167	0.7087845968712394	0.742278379462495	11	52291	53272	CCTCTTTATTGCCTTCCCTTCAGAACGCAAACGGAGAGGTGACAGAT	GACGCCCTTGTCCTCGCCAAAATGGTGAGGAGCAGACGGGGGGGTCT	CAGAAC	ATGGTG	FALSE	FALSE	ENST00000592782.5
45104859	45104996	1	17	ENSG00000136448	53273	53410	45104836	45104973	137	0.6813076614520658	0.7087845968712394	12	53411	54032	TGTTTGTCCCTGCTGCTTTGCAGAAAGGGTTTGATGTGTTCAATGCA	TGCCCCAGCATGGGGGCAGAGAAGGTAGGCGACACATAGCCAGAGTC	CAGAAA	AAGGTA	FALSE	FALSE	ENST00000592782.5
45105619	45109016	1	17	ENSG00000136448	54033	57430	45105596	45108993	3397	0	0.6813076614520658	13	57431	57453	CCTCTCCCTGTTGGCTTTCCTAGGTTGGACTGGTGCTACAATAACCA	AATAAAGAAAGCAGCTGAACAAAACCTTCTGTCCTGGTATTCCTGGT	TAGGTT	AAACCT	TRUE	FALSE	ENST00000592782.5
45061312	45061460	1	17	ENSG00000136448	24	172	45061289	45061437	148	0.9695911238956236	1	1	173	20355	CCCATGTAGTGGGGCGCGGAGCCCTGCTCTCGCAACTCAAGATGGCG	GGAGGACAACAGCTACAACCGGGGGTAACGAAATCCTCGGAGTCCAA	GCCCTG	GGGGTA	FALSE	FALSE	ENST00000258960.6
45081644	45081752	1	17	ENSG00000136448	20356	20464	45081621	45081729	108	0.9474008629545921	0.9695911238956236	2	20465	25219	TTAGTATTTACTTTTTGTTACAGTGGTTTGAGTCCAGCCAATGACAC	TCAGCCCAGGATCAGCCTGTGAAGGTAACAAGGAGGTTCTGTTTTTT	CAGTGG	AAGGTA	FALSE	FALSE	ENST00000258960.6
45086508	45086652	1	17	ENSG00000136448	25220	25364	45086485	45086629	144	0.9178138483665502	0.9474008629545921	3	25365	32396	CTCCCCAACTTTGTCTTGTCCAGATGAACTCTTTGCCAGCAGAGAGG	ATACGCAGCCCGTCCCCAAGCTGGGTATGTACATGCTTGCTTTCTTT	CAGATG	TGGGTA	FALSE	FALSE	ENST00000258960.6
45093685	45093803	1	17	ENSG00000136448	32397	32515	45093662	45093780	118	0.8935689336346826	0.9178138483665502	4	32516	34905	TCACAGCTGTGCTCTTCTTTCAGGCGAAGTGGTGAACACCCATGGCC	TTGGACCTGGGCGATCGTGGTGTGGTGAGTGGGCCCTCAGAAGGTTA	CAGGCG	GTGGTG	FALSE	FALSE	ENST00000258960.6
45096194	45096285	1	17	ENSG00000136448	34906	34997	45096171	45096262	91	0.8748715841380728	0.8935689336346826	5	34998	35839	GTGAGCTGCTTATTTCTTTACAGCTAAAAGAACTGTACACCCTCCTG	TTATTCCCCGGAGTTTCTTTTGTGGTAAGTTGTGGGGGCTTTCTTGA	CAGCTA	GTGGTA	FALSE	FALSE	ENST00000258960.6
45097128	45097244	1	17	ENSG00000136448	35840	35956	45097105	45097221	116	0.8510376001643722	0.8748715841380728	6	35957	37093	CCACCCCAGCCTCTCTTTTCCAGGGCTCTCCGGCCACCCGGCTGGCT	AGCAAACATCCATATCTATGACACGTAAGCACCTGCACCTACCCCCA	CAGGGC	CACGTA	FALSE	FALSE	ENST00000258960.6
45098382	45098552	1	17	ENSG00000136448	37094	37264	45098359	45098529	170	0.8161084857201562	0.8510376001643722	7	37265	38116	ACCTGGATTTTTCCCCCTCTTAGAGAGAAGAAGATGGTAGAGATCAA	ACCAAAGCCCGTTGGCACCTGCAGGTAAAACTGTCTTCCTGTAAGGC	TAGAGA	CAGGTA	FALSE	FALSE	ENST00000258960.6
45099405	45099513	1	17	ENSG00000136448	38117	38225	45099382	45099490	108	0.7939182247791248	0.8161084857201562	8	38226	41662	ACAGGACATTTGTGTCCCCACAGGTATTGGCATCGGTCCCTAAACCC	ATGAAGCTCTACCGACTGCCAGAGGCCAGTGCTGCCCCGGGTGGTGG	CAGGTA	GAGGCC	FALSE	FALSE	ENST00000258960.6
45102951	45103121	1	17	ENSG00000136448	41663	41833	45102928	45103098	170	0.7589891103349086	0.7939182247791248	9	41834	42420	CATCTCTTCTGTCTTGCCTCCAGACTCCCAAGACAGCTGGGCTGCGA	ATCATCGACACTTTCGTGGTGGAGGTGAGTCAGGGAGTGGTGTTCCA	CAGACT	GAGGTG	FALSE	FALSE	ENST00000258960.6
45103709	45103876	1	17	ENSG00000136448	42421	42588	45103686	45103853	167	0.7246763920279433	0.7589891103349086	10	42589	43570	CCTCTTTATTGCCTTCCCTTCAGAACGCAAACGGAGAGGTGACAGAT	GACGCCCTTGTCCTCGCCAAAATGGTGAGGAGCAGACGGGGGGGTCT	CAGAAC	ATGGTG	FALSE	FALSE	ENST00000258960.6
45104859	45104996	1	17	ENSG00000136448	43571	43708	45104836	45104973	137	0.6965276350934868	0.7246763920279433	11	43709	44330	TGTTTGTCCCTGCTGCTTTGCAGAAAGGGTTTGATGTGTTCAATGCA	TGCCCCAGCATGGGGGCAGAGAAGGTAGGCGACACATAGCCAGAGTC	CAGAAA	AAGGTA	FALSE	FALSE	ENST00000258960.6
45105619	45109009	1	17	ENSG00000136448	44331	47721	45105596	45108986	3390	0	0.6965276350934868	12	47722	47744	CCTCTCCCTGTTGGCTTTCCTAGGTTGGACTGGTGCTACAATAACCA	TGTTTCTAATAAAGAAAGCAGCTGAACAAAACCTTCTGTCCTGGTAT	TAGGTT	CTGAAC	TRUE	FALSE	ENST00000258960.6
45061320	45061460	1	17	ENSG00000136448	24	164	45061297	45061437	140	0.8679245283018868	1	1	165	20347	GTGGGGCGCGGAGCCCTGCTCTCGCAACTCAAGATGGCGGACGAGAG	GGAGGACAACAGCTACAACCGGGGGTAACGAAATCCTCGGAGTCCAA	CTCGCA	GGGGTA	FALSE	FALSE	ENST00000543908.5
45081644	45081752	1	17	ENSG00000136448	20348	20456	45081621	45081729	108	0.7660377358490567	0.8679245283018868	2	20457	25211	TTAGTATTTACTTTTTGTTACAGTGGTTTGAGTCCAGCCAATGACAC	TCAGCCCAGGATCAGCCTGTGAAGGTAACAAGGAGGTTCTGTTTTTT	CAGTGG	AAGGTA	FALSE	FALSE	ENST00000543908.5
45086508	45086652	1	17	ENSG00000136448	25212	25356	45086485	45086629	144	0.6301886792452831	0.7660377358490567	3	25357	34897	CTCCCCAACTTTGTCTTGTCCAGATGAACTCTTTGCCAGCAGAGAGG	ATACGCAGCCCGTCCCCAAGCTGGGTATGTACATGCTTGCTTTCTTT	CAGATG	TGGGTA	FALSE	FALSE	ENST00000543908.5
45096194	45096285	1	17	ENSG00000136448	34898	34989	45096171	45096262	91	0.5443396226415094	0.6301886792452831	4	34990	35831	GTGAGCTGCTTATTTCTTTACAGCTAAAAGAACTGTACACCCTCCTG	TTATTCCCCGGAGTTTCTTTTGTGGTAAGTTGTGGGGGCTTTCTTGA	CAGCTA	GTGGTA	FALSE	FALSE	ENST00000543908.5
45097128	45097244	1	17	ENSG00000136448	35832	35948	45097105	45097221	116	0.43490566037735845	0.5443396226415094	5	35949	37085	CCACCCCAGCCTCTCTTTTCCAGGGCTCTCCGGCCACCCGGCTGGCT	AGCAAACATCCATATCTATGACACGTAAGCACCTGCACCTACCCCCA	CAGGGC	CACGTA	FALSE	FALSE	ENST00000543908.5
45098382	45098843	1	17	ENSG00000136448	37086	37547	45098359	45098820	461	0	0.43490566037735845	6	37548	37570	ACCTGGATTTTTCCCCCTCTTAGAGAGAAGAAGATGGTAGAGATCAA	ACTGGTGGTTTGTTTTTGTTTTTAGGGATGAGCCCAAATCTGGATTT	TAGAGA	TTAGGG	TRUE	FALSE	ENST00000543908.5
45061334	45061460	1	17	ENSG00000136448	24	150	45061311	45061437	126	0.8425	1	1	151	20333	CCTGCTCTCGCAACTCAAGATGGCGGACGAGAGTGAGACAGCAGTGA	GGAGGACAACAGCTACAACCGGGGGTAACGAAATCCTCGGAGTCCAA	TGGCGG	GGGGTA	FALSE	FALSE	ENST00000585561.5
45081644	45081752	1	17	ENSG00000136448	20334	20442	45081621	45081729	108	0.7075	0.8425	2	20443	22347	TTAGTATTTACTTTTTGTTACAGTGGTTTGAGTCCAGCCAATGACAC	TCAGCCCAGGATCAGCCTGTGAAGGTAACAAGGAGGTTCTGTTTTTT	CAGTGG	AAGGTA	FALSE	FALSE	ENST00000585561.5
45083658	45083755	1	17	ENSG00000136448	22348	22445	45083635	45083732	97	0.5862499999999999	0.7075	3	22446	25197	ATTTTTGAGACTCTGTCATTCAGGTTGGAGTGCAGAAGTACGAACAT	CCTCCCGAGTAGCCAGGACTACAGGTGTGCACCACGACACCCAGCTA	CAGGTT	CAGGTG	FALSE	FALSE	ENST00000585561.5
45086508	45086652	1	17	ENSG00000136448	25198	25342	45086485	45086629	144	0.40625	0.5862499999999999	4	25343	32374	CTCCCCAACTTTGTCTTGTCCAGATGAACTCTTTGCCAGCAGAGAGG	ATACGCAGCCCGTCCCCAAGCTGGGTATGTACATGCTTGCTTTCTTT	CAGATG	TGGGTA	FALSE	FALSE	ENST00000585561.5
45093685	45093803	1	17	ENSG00000136448	32375	32493	45093662	45093780	118	0.25875000000000004	0.40625	5	32494	34883	TCACAGCTGTGCTCTTCTTTCAGGCGAAGTGGTGAACACCCATGGCC	TTGGACCTGGGCGATCGTGGTGTGGTGAGTGGGCCCTCAGAAGGTTA	CAGGCG	GTGGTG	FALSE	FALSE	ENST00000585561.5
45096194	45096285	1	17	ENSG00000136448	34884	34975	45096171	45096262	91	0.14500000000000002	0.25875000000000004	6	34976	35817	GTGAGCTGCTTATTTCTTTACAGCTAAAAGAACTGTACACCCTCCTG	TTATTCCCCGGAGTTTCTTTTGTGGTAAGTTGTGGGGGCTTTCTTGA	CAGCTA	GTGGTA	FALSE	FALSE	ENST00000585561.5
45097128	45097244	1	17	ENSG00000136448	35818	35934	45097105	45097221	116	0	0.14500000000000002	7	35935	35957	CCACCCCAGCCTCTCTTTTCCAGGGCTCTCCGGCCACCCGGCTGGCT	AGCAAACATCCATATCTATGACACGTAAGCACCTGCACCTACCCCCA	CAGGGC	CACGTA	TRUE	FALSE	ENST00000585561.5
45061679	45061910	1	17	ENSG00000136448	24	255	45061656	45061887	231	0.5830324909747293	1	1	256	19988	AGACGTTCAGTACTTTTATTATATAAAAGTTCTATGCAGTGTTCCAC	GAAACTCATCAGACTATACAAACTGTATGTATAATTATATTGTAAAA	ATATAA	ACTGTA	FALSE	FALSE	ENST00000592654.2
45081644	45081752	1	17	ENSG00000136448	19989	20097	45081621	45081729	108	0.38808664259927794	0.5830324909747293	2	20098	24852	TTAGTATTTACTTTTTGTTACAGTGGTTTGAGTCCAGCCAATGACAC	TCAGCCCAGGATCAGCCTGTGAAGGTAACAAGGAGGTTCTGTTTTTT	CAGTGG	AAGGTA	FALSE	FALSE	ENST00000592654.2
45086508	45086652	1	17	ENSG00000136448	24853	24997	45086485	45086629	144	0.128158844765343	0.38808664259927794	3	24998	32029	CTCCCCAACTTTGTCTTGTCCAGATGAACTCTTTGCCAGCAGAGAGG	ATACGCAGCCCGTCCCCAAGCTGGGTATGTACATGCTTGCTTTCTTT	CAGATG	TGGGTA	FALSE	FALSE	ENST00000592654.2
45093685	45093756	1	17	ENSG00000136448	32030	32101	45093662	45093733	71	0	0.128158844765343	4	32102	32124	TCACAGCTGTGCTCTTCTTTCAGGCGAAGTGGTGAACACCCATGGCC	TCCGCCAGGAGCCCTACACCCTGCCCCAGGGCTTCACCTGGGATGCT	CAGGCG	TGCCCC	TRUE	FALSE	ENST00000592654.2
45132248	45132498	-1	17	ENSG00000161714	24	274	45132521	45132271	250	0.958962573867367	1	1	275	11149	AAGTTTCTTCGCTCGCCGCCTCGCTCAGAGCCGGGGCCGGGCCAGAG	GGCTGCGGGCGCTGAAGAAGATGGGTCAGTGACGGGCAAGGGGCGGT	TCGCTC	TGGGTC	FALSE	FALSE	ENST00000619929.4
45121211	45121372	-1	17	ENSG00000161714	11150	11311	45121395	45121234	161	0.9325344714379514	0.958962573867367	2	11312	11391	CCCGGGTCCTCCCGCCCCGCCAGGCCTGACGGAGGACGAGGACGTGC	CGCGTGCGCCATCGCAGCACATCTGTGAGAGGCCGGGGAGCGCCGGG	CAGGCC	TCTGTG	FALSE	FALSE	ENST00000619929.4
45120902	45121130	-1	17	ENSG00000161714	11392	11620	45121153	45120925	228	0.8951083388049902	0.9325344714379514	3	11621	12067	CCCTGACCCGGCCCTCCTCTCAGTCTTCGTGCAGCACATCGAGGCGG	GAGCCAGCGCGAGCGGCTAGACCAATATCCTGCCGGGGCTGGGAGGG	CAGTCT	CCAATA	FALSE	FALSE	ENST00000619929.4
45120325	45120454	-1	17	ENSG00000161714	12068	12197	45120477	45120348	129	0.8739330269205515	0.8951083388049902	4	12198	13478	TGTTATTTCCTGAGCACCCACACCTGGATCCACTCCTATCTGCACCG	ATGTACGCCTACCTCCTCTTCAAGGTGGGCTTCCGCCCTGAACCCCA	CACCTG	AAGGTG	FALSE	FALSE	ENST00000619929.4
45118815	45119043	-1	17	ENSG00000161714	13479	13707	45119066	45118838	228	0.8365068942875903	0.8739330269205515	5	13708	14029	GAGCTTCTCCTGCTGCTCCCCAGGAGTGTGACCACTCCAACAACGAC	AGACCTATGAGCTCAACGAGACAGGTGGGGGGGGTGGCACGGCCAGG	CAGGAG	CAGGTG	FALSE	FALSE	ENST00000619929.4
45118291	45118492	-1	17	ENSG00000161714	14030	14231	45118515	45118314	201	0.8035128036769534	0.8365068942875903	6	14232	14383	GCCCTCTCCTGCCACCCCTGCAGCCAAGCAGCATGAGCTGATGACAC	CAGCAGCACCGAGGCCTATGTTAGGTACTGTAGCAGGGGGTGAATGT	CAGCCA	TAGGTA	FALSE	FALSE	ENST00000619929.4
45117994	45118138	-1	17	ENSG00000161714	14384	14528	45118161	45118017	144	0.7798752462245568	0.8035128036769534	7	14529	15737	TCCACCCATCTGTCCACACACAGGGCCTTTGCCCAGGGATGCCGCTG	GCCGTGCGCGACCATGCCTTCACGGTGAGCCCCTGGGATGCCCAGCC	CAGGGC	ACGGTG	FALSE	FALSE	ENST00000619929.4
45116632	45116784	-1	17	ENSG00000161714	15738	15890	45116807	45116655	152	0.754924491135916	0.7798752462245568	8	15891	17031	AGCTGCTGCCCTTCCCCCCACAGCTGTCCCCTTACCCTGTCATCCTA	CCCGAGGAGCTGCCATCCCCAGAGGTGACGCCCCCCAGCCCCTAGCC	CAGCTG	GAGGTG	FALSE	FALSE	ENST00000619929.4
45115344	45115490	-1	17	ENSG00000161714	17032	17178	45115513	45115367	146	0.7309586342744583	0.754924491135916	9	17179	17277	ATCCTCCACGTTGGCCCCCACAGCAGCTGAAGGGCCGGGTCCTGGTG	GAGGCTGCAGCGCAGAGGCGGCTGGTGAGAGCTGGGATGGGTGGGGT	CAGCAG	CTGGTG	FALSE	FALSE	ENST00000619929.4
45115094	45115244	-1	17	ENSG00000161714	17278	17428	45115267	45115117	150	0.7063361785948785	0.7309586342744583	10	17429	18155	CCCCGCTGAGCCTGGTCTCCTAGGCCAAGCAGATCTCCCCGGAGCTG	CCAAGAAACTCATTCGGGAGGCAGGTAGGAGCTGGGGCACTGGGTGT	TAGGCC	CAGGTA	FALSE	FALSE	ENST00000619929.4
45114250	45114366	-1	17	ENSG00000161714	18156	18272	45114389	45114273	116	0.6872948128693368	0.7063361785948785	11	18273	18916	GTCTCACCCCAACTCTGCCCCAGGGAACAGCTTTGTCAGGCACAATG	TGTGGAACTCGGGCTGTCAGCTGGGTAAGTGGGGGCCACAGGAATGA	CAGGGA	TGGGTA	FALSE	FALSE	ENST00000619929.4
45113439	45113605	-1	17	ENSG00000161714	18917	19083	45113628	45113462	166	0.6600459619172685	0.6872948128693368	12	19084	19264	CTCTGACCCTGCTGTGTCCACAGTGGCCTTGAACTTCCAGACGCCAG	CCCAGAACCACTCTCAGCATCCAGGTCAGCAGGCTGGAACGGGCCCC	CAGTGG	CAGGTC	FALSE	FALSE	ENST00000619929.4
45113122	45113257	-1	17	ENSG00000161714	19265	19400	45113280	45113145	135	0.6378857518056468	0.6600459619172685	13	19401	19509	GCCACTCCCTCCCTCACCCACAGGTGCTGACTGCACAGCAGCTGCCC	AGACTGACTACGTGCTCAACAATGGTGGGCAGCCACTGGCGGAAGTG	CAGGTG	ATGGTG	FALSE	FALSE	ENST00000619929.4
45112863	45113012	-1	17	ENSG00000161714	19510	19659	45113035	45112886	149	0.6134274458305975	0.6378857518056468	14	19660	19817	TGACTGCCATCCCTGTGCCCTAGGCTTCAACCCCCGCTGGGGGCAGA	TGCCTCTTAGCAGCCTAAAGCAAGGTTGGTGGAGGCTGGTGGGGATG	TAGGCT	AAGGTT	FALSE	FALSE	ENST00000619929.4
45108967	45112704	-1	17	ENSG00000161714	19818	23555	45112727	45108990	3737	0	0.6134274458305975	15	23556	23578	AGGCCTGGCTGTCCTCCCTACAGGGTACCGCCACATACACCTGCTTT	AAACAAGTGAGATGTATTGAGCAGAACAACAATGCATTTGGTATTTC	CAGGGT	CAGAAC	TRUE	FALSE	ENST00000619929.4
45113439	45113548	-1	17	ENSG00000161714	24	133	45113571	45113462	109	0.8310077519379845	1	1	134	314	GGACCTCAATGCCGGGCGCTTCCTAGTCAATGGGCAGTGTGGCTACG	CCCAGAACCACTCTCAGCATCCAGGTCAGCAGGCTGGAACGGGCCCC	TCCTAG	CAGGTC	FALSE	FALSE	ENST00000539433.1
45113122	45113257	-1	17	ENSG00000161714	315	450	45113280	45113145	135	0.6217054263565891	0.8310077519379845	2	451	867	GCCACTCCCTCCCTCACCCACAGGTGCTGACTGCACAGCAGCTGCCC	AGACTGACTACGTGCTCAACAATGGTGGGCAGCCACTGGCGGAAGTG	CAGGTG	ATGGTG	FALSE	FALSE	ENST00000539433.1
45112303	45112704	-1	17	ENSG00000161714	868	1269	45112727	45112326	401	0	0.6217054263565891	3	1270	1292	AGGCCTGGCTGTCCTCCCTACAGGGTACCGCCACATACACCTGCTTT	AGCAAGCCTGTTGCTGCCAGGAGACTTGGGGAGCAGGACACTTGTGG	CAGGGT	AGACTT	TRUE	FALSE	ENST00000539433.1
45133251	45133354	-1	17	ENSG00000161714	24	127	45133377	45133274	103	0.8257191201353637	1	1	128	12005	CCGCTGGCCGCCGCAAAGTGGCGGTGTGCGCCCATGTCTCTGCCGGA	CACTCTGGTGCTTGCATATAAATAGTAAGTGCACACCCGACTCGGCC	GCGGTG	ATAGTA	FALSE	FALSE	ENST00000590644.5
45121211	45121372	-1	17	ENSG00000161714	12006	12167	45121395	45121234	161	0.5532994923857868	0.8257191201353637	2	12168	12247	CCCGGGTCCTCCCGCCCCGCCAGGCCTGACGGAGGACGAGGACGTGC	CGCGTGCGCCATCGCAGCACATCTGTGAGAGGCCGGGGAGCGCCGGG	CAGGCC	TCTGTG	FALSE	FALSE	ENST00000590644.5
45120902	45121130	-1	17	ENSG00000161714	12248	12476	45121153	45120925	228	0.1675126903553299	0.5532994923857868	3	12477	12923	CCCTGACCCGGCCCTCCTCTCAGTCTTCGTGCAGCACATCGAGGCGG	GAGCCAGCGCGAGCGGCTAGACCAATATCCTGCCGGGGCTGGGAGGG	CAGTCT	CCAATA	FALSE	FALSE	ENST00000590644.5
45120355	45120454	-1	17	ENSG00000161714	12924	13023	45120477	45120378	99	0	0.1675126903553299	4	13024	13046	TGTTATTTCCTGAGCACCCACACCTGGATCCACTCCTATCTGCACCG	CTGAGAATGGTCAACGTGGACATGAACGACATGTACGCCTACCTCCT	CACCTG	ATGAAC	TRUE	FALSE	ENST00000590644.5
45133078	45133213	-1	17	ENSG00000161714	24	159	45133236	45133101	135	0.7509225092250922	1	1	160	11864	GACTCGGCCACCAGAACCTGCACACGGATGCCCACCCACGGGTTGAC	TCGGCTCCGCCTCACGCTCCCCAGGTCCGTCAGCTCCGAGACTGTGG	CACACG	CAGGTC	FALSE	FALSE	ENST00000538093.1
45121211	45121372	-1	17	ENSG00000161714	11865	12026	45121395	45121234	161	0.4538745387453874	0.7509225092250922	2	12027	12106	CCCGGGTCCTCCCGCCCCGCCAGGCCTGACGGAGGACGAGGACGTGC	CGCGTGCGCCATCGCAGCACATCTGTGAGAGGCCGGGGAGCGCCGGG	CAGGCC	TCTGTG	FALSE	FALSE	ENST00000538093.1
45120902	45121130	-1	17	ENSG00000161714	12107	12335	45121153	45120925	228	0.03321033210332103	0.4538745387453874	3	12336	12782	CCCTGACCCGGCCCTCCTCTCAGTCTTCGTGCAGCACATCGAGGCGG	GAGCCAGCGCGAGCGGCTAGACCAATATCCTGCCGGGGCTGGGAGGG	CAGTCT	CCAATA	FALSE	FALSE	ENST00000538093.1
45120436	45120454	-1	17	ENSG00000161714	12783	12801	45120477	45120459	18	0	0.03321033210332103	4	12802	12824	TGTTATTTCCTGAGCACCCACACCTGGATCCACTCCTATCTGCACCG	CACACCTGGATCCACTCCTATCTGCACCGGGCTGACTCCAACCAGGA	CACCTG	CTGCAC	TRUE	FALSE	ENST00000538093.1
45132600	45132663	1	17	ENSG00000181513	24	87	45132577	45132640	63	0.9501582278481012	1	1	88	2764	GAAGGGAAGGGGGCGGGGCCGGGGCGGTGCGAGGGCGGGGCCAGGCG	GAGCCTCAGCGCTCGCCCCTGCTCGTGAGTCCGTCTCCCCTTAGTCC	GGGGCG	CTCGTG	FALSE	FALSE	ENST00000619916.4
45135341	45135596	1	17	ENSG00000181513	2765	3020	45135318	45135573	255	0.7484177215189873	0.9501582278481012	2	3021	3265	ACATGACTTTTTTTAATCCCCAGTGCCTAAGTGTCTAGAGAGCTGAG	AGCTGTGCTGAATGGTTGAGGTAGGTAAGCCGAATGTGAAACAGGCT	CAGTGC	TAGGTA	FALSE	FALSE	ENST00000619916.4
45135842	45135953	1	17	ENSG00000181513	3266	3377	45135819	45135930	111	0.6606012658227849	0.7484177215189873	3	3378	3531	TTGTTTCTCCACCTGTTCGGGAGTTGGAGATGTGCACCTAAAGGAGG	CTGACCCCACCACACTGCCTTGAGGTAGGAAAAGGAGGCTCCTCAAC	GAGTTG	GAGGTA	FALSE	FALSE	ENST00000619916.4
45136108	45136232	1	17	ENSG00000181513	3532	3656	45136085	45136209	124	0.5625	0.6606012658227849	4	3657	3923	CACACGAAGGCTGCTTCTTGCAGAGTCGCTCAAAAGTAGGGCCCCAG	TCATCCAGAACCTGCCCAAGAACGGTGAGGCTGCGGGGACTCGCATT	CAGAGT	ACGGTG	FALSE	FALSE	ENST00000619916.4
45136500	45136620	1	17	ENSG00000181513	3924	4044	45136477	45136597	120	0.46756329113924056	0.5625	5	4045	4115	TGGCTTCCCAACTCTCTGCCCAGGTTCTTACCGCCCCTCCTATGAAG	GGACCCCATTGGACGATATAAGTGGTGAGCTCCCTGCTGGCTGGGCA	CAGGTT	GTGGTG	FALSE	FALSE	ENST00000619916.4
45136692	45136776	1	17	ENSG00000181513	4116	4200	45136669	45136753	84	0.4011075949367089	0.46756329113924056	6	4201	4442	CTCTCACAGCCCTCTGCCCCCAGGGACGCCTGGAACAGTCTGGGCAA	GAAATGAAACTGGTGGCACAGAAGGTAAGGGCTGCAGGTTCTCTGTC	CAGGGA	AAGGTA	FALSE	FALSE	ENST00000619916.4
45137019	45137139	1	17	ENSG00000181513	4443	4563	45136996	45137116	120	0.30617088607594933	0.4011075949367089	7	4564	4791	CCAACAGACCCCCTCCCCTACAGGTGATCGACACAGTGCCCCTGGGT	AGACCTTCCTGAGAAGGGTCACAGGTCAGACTCCCAGGCTGGGAGCT	CAGGTG	CAGGTC	FALSE	FALSE	ENST00000619916.4
45137368	45137454	1	17	ENSG00000181513	4792	4878	45137345	45137431	86	0.2381329113924051	0.30617088607594933	8	4879	5183	CTCTGGGTGCTGTGTCTTGGCAGGTTGGAAAGAGCAGGTTGTGAATG	AGGAACCGGCACCCCCAAGCCCAGGTTAGTGCTTGAGCAGGAGGGGT	CAGGTT	CAGGTT	FALSE	FALSE	ENST00000619916.4
45137760	45137830	1	17	ENSG00000181513	5184	5254	45137737	45137807	70	0.182753164556962	0.2381329113924051	9	5255	5346	TAACTCTACCAACCCCTCCACAGAGTCCCATTCACCCAGGGACCTGG	CTGGAGCAGCTGGAGCCTGAGCTGGTGAGCCCAGTCCCCATTCCCCC	CAGAGT	CTGGTG	FALSE	FALSE	ENST00000619916.4
45137923	45137988	1	17	ENSG00000181513	5347	5412	45137900	45137965	65	0.13132911392405067	0.182753164556962	10	5413	6444	CTCATCTCAGCAGGTTTGGACAGAGCAGCGGGCAGCATCTGGAGGAA	GCCCCGTGCCCCCCACAAAGAAAGGTGAGCTCCTACCCAACCTCTCA	CAGAGC	AAGGTG	FALSE	FALSE	ENST00000619916.4
45139021	45139160	1	17	ENSG00000181513	6445	6584	45138998	45139137	139	0.02136075949367089	0.13132911392405067	11	6585	10006	CCCTGTGTGTCTGTGCTCCGCAGAGGGGTTGCGGGGCAGCCCGCCGG	AGCATGCCCCGGCCCCCTGAGCAGGTAGAGTCCCCCACCCCATAGGA	CAGAGG	CAGGTA	FALSE	FALSE	ENST00000619916.4
45142583	45142610	1	17	ENSG00000181513	10007	10034	45142560	45142587	27	0	0.02136075949367089	12	10035	10057	TTTTTTTTTTTTTTGAGATGCAGTCTCACTCTGTCGGTCAGACTGGA	ACTCTGTCGGTCAGACTGGAGTGAAGTGGCGTGAACTCAGCTCACTG	CAGTCT	TGAAGT	TRUE	FALSE	ENST00000619916.4
45132600	45132663	1	17	ENSG00000181513	24	87	45132577	45132640	63	0.9687189672293942	1	1	88	2764	GAAGGGAAGGGGGCGGGGCCGGGGCGGTGCGAGGGCGGGGCCAGGCG	GAGCCTCAGCGCTCGCCCCTGCTCGTGAGTCCGTCTCCCCTTAGTCC	GGGGCG	CTCGTG	FALSE	FALSE	ENST00000431281.5
45135341	45135596	1	17	ENSG00000181513	2765	3020	45135318	45135573	255	0.8421052631578947	0.9687189672293942	2	3021	3265	ACATGACTTTTTTTAATCCCCAGTGCCTAAGTGTCTAGAGAGCTGAG	AGCTGTGCTGAATGGTTGAGGTAGGTAAGCCGAATGTGAAACAGGCT	CAGTGC	TAGGTA	FALSE	FALSE	ENST00000431281.5
45135842	45135953	1	17	ENSG00000181513	3266	3377	45135819	45135930	111	0.7869910625620655	0.8421052631578947	3	3378	3531	TTGTTTCTCCACCTGTTCGGGAGTTGGAGATGTGCACCTAAAGGAGG	CTGACCCCACCACACTGCCTTGAGGTAGGAAAAGGAGGCTCCTCAAC	GAGTTG	GAGGTA	FALSE	FALSE	ENST00000431281.5
45136108	45136232	1	17	ENSG00000181513	3532	3656	45136085	45136209	124	0.7254220456802383	0.7869910625620655	4	3657	3923	CACACGAAGGCTGCTTCTTGCAGAGTCGCTCAAAAGTAGGGCCCCAG	TCATCCAGAACCTGCCCAAGAACGGTGAGGCTGCGGGGACTCGCATT	CAGAGT	ACGGTG	FALSE	FALSE	ENST00000431281.5
45136500	45136620	1	17	ENSG00000181513	3924	4044	45136477	45136597	120	0.6658391261171798	0.7254220456802383	5	4045	4115	TGGCTTCCCAACTCTCTGCCCAGGTTCTTACCGCCCCTCCTATGAAG	GGACCCCATTGGACGATATAAGTGGTGAGCTCCCTGCTGGCTGGGCA	CAGGTT	GTGGTG	FALSE	FALSE	ENST00000431281.5
45136692	45136776	1	17	ENSG00000181513	4116	4200	45136669	45136753	84	0.6241310824230387	0.6658391261171798	6	4201	4442	CTCTCACAGCCCTCTGCCCCCAGGGACGCCTGGAACAGTCTGGGCAA	GAAATGAAACTGGTGGCACAGAAGGTAAGGGCTGCAGGTTCTCTGTC	CAGGGA	AAGGTA	FALSE	FALSE	ENST00000431281.5
45137019	45137139	1	17	ENSG00000181513	4443	4563	45136996	45137116	120	0.5645481628599802	0.6241310824230387	7	4564	4791	CCAACAGACCCCCTCCCCTACAGGTGATCGACACAGTGCCCCTGGGT	AGACCTTCCTGAGAAGGGTCACAGGTCAGACTCCCAGGCTGGGAGCT	CAGGTG	CAGGTC	FALSE	FALSE	ENST00000431281.5
45137368	45137454	1	17	ENSG00000181513	4792	4878	45137345	45137431	86	0.5218470705064548	0.5645481628599802	8	4879	5145	CTCTGGGTGCTGTGTCTTGGCAGGTTGGAAAGAGCAGGTTGTGAATG	AGGAACCGGCACCCCCAAGCCCAGGTTAGTGCTTGAGCAGGAGGGGT	CAGGTT	CAGGTT	FALSE	FALSE	ENST00000431281.5
45137722	45137830	1	17	ENSG00000181513	5146	5254	45137699	45137807	108	0.46822244289970205	0.5218470705064548	9	5255	5336	ACACTCCTGCTCTCCCTCCACAGCTTCCCTCTGGGCAGTAACTCTAC	CTGGAGCAGCTGGAGCCTGAGCTGGTGAGCCCAGTCCCCATTCCCCC	CAGCTT	CTGGTG	FALSE	FALSE	ENST00000431281.5
45137913	45137988	1	17	ENSG00000181513	5337	5412	45137890	45137965	75	0.43098311817279045	0.46822244289970205	10	5413	6444	AGCTCTCTGACTCATCTCAGCAGGTTTGGACAGAGCAGCGGGCAGCA	GCCCCGTGCCCCCCACAAAGAAAGGTGAGCTCCTACCCAACCTCTCA	CAGGTT	AAGGTG	FALSE	FALSE	ENST00000431281.5
45139021	45139160	1	17	ENSG00000181513	6445	6584	45138998	45139137	139	0.3619662363455809	0.43098311817279045	11	6585	10866	CCCTGTGTGTCTGTGCTCCGCAGAGGGGTTGCGGGGCAGCCCGCCGG	AGCATGCCCCGGCCCCCTGAGCAGGTAGAGTCCCCCACCCCATAGGA	CAGAGG	CAGGTA	FALSE	FALSE	ENST00000431281.5
45143443	45144172	1	17	ENSG00000181513	10867	11596	45143420	45144149	729	0	0.3619662363455809	12	11597	11619	GACTCCCTCCCTCTTGGCTGCAGAGGCCGCAGCCCAGGCCCAGTGCT	TGTTTCACTAAATAAAAGAAAACCAGAATCTTCTGCTGTCTGGTCCC	CAGAGG	ACCAGA	TRUE	FALSE	ENST00000431281.5
45132631	45132663	1	17	ENSG00000181513	24	56	45132608	45132640	32	0.9838872104733132	1	1	57	2733	AGGGCGGGGCCAGGCGGTGGCCTGGAAGCCCGGAGCCTCAGCGCTCG	GAGCCTCAGCGCTCGCCCCTGCTCGTGAGTCCGTCTCCCCTTAGTCC	CCTGGA	CTCGTG	FALSE	FALSE	ENST00000591859.5
45135341	45135592	1	17	ENSG00000181513	2734	2985	45135318	45135569	251	0.8575025176233635	0.9838872104733132	2	2986	3231	ACATGACTTTTTTTAATCCCCAGTGCCTAAGTGTCTAGAGAGCTGAG	AAAGAGCTGTGCTGAATGGTTGAGGTAGGTAAGCCGAATGTGAAACA	CAGTGC	GAGGTA	FALSE	FALSE	ENST00000591859.5
45135839	45135953	1	17	ENSG00000181513	3232	3346	45135816	45135930	114	0.8001007049345418	0.8575025176233635	3	3347	3500	ATCTTGTTTCTCCACCTGTTCGGGAGTTGGAGATGTGCACCTAAAGG	CTGACCCCACCACACTGCCTTGAGGTAGGAAAAGGAGGCTCCTCAAC	CGGGAG	GAGGTA	FALSE	FALSE	ENST00000591859.5
45136108	45136232	1	17	ENSG00000181513	3501	3625	45136085	45136209	124	0.7376636455186304	0.8001007049345418	4	3626	3892	CACACGAAGGCTGCTTCTTGCAGAGTCGCTCAAAAGTAGGGCCCCAG	TCATCCAGAACCTGCCCAAGAACGGTGAGGCTGCGGGGACTCGCATT	CAGAGT	ACGGTG	FALSE	FALSE	ENST00000591859.5
45136500	45136620	1	17	ENSG00000181513	3893	4013	45136477	45136597	120	0.6772406847935548	0.7376636455186304	5	4014	4084	TGGCTTCCCAACTCTCTGCCCAGGTTCTTACCGCCCCTCCTATGAAG	GGACCCCATTGGACGATATAAGTGGTGAGCTCCCTGCTGGCTGGGCA	CAGGTT	GTGGTG	FALSE	FALSE	ENST00000591859.5
45136692	45136776	1	17	ENSG00000181513	4085	4169	45136669	45136753	84	0.6349446122860021	0.6772406847935548	6	4170	4411	CTCTCACAGCCCTCTGCCCCCAGGGACGCCTGGAACAGTCTGGGCAA	GAAATGAAACTGGTGGCACAGAAGGTAAGGGCTGCAGGTTCTCTGTC	CAGGGA	AAGGTA	FALSE	FALSE	ENST00000591859.5
45137019	45137139	1	17	ENSG00000181513	4412	4532	45136996	45137116	120	0.5745216515609265	0.6349446122860021	7	4533	4760	CCAACAGACCCCCTCCCCTACAGGTGATCGACACAGTGCCCCTGGGT	AGACCTTCCTGAGAAGGGTCACAGGTCAGACTCCCAGGCTGGGAGCT	CAGGTG	CAGGTC	FALSE	FALSE	ENST00000591859.5
45137368	45137454	1	17	ENSG00000181513	4761	4847	45137345	45137431	86	0.5312185297079557	0.5745216515609265	8	4848	5114	CTCTGGGTGCTGTGTCTTGGCAGGTTGGAAAGAGCAGGTTGTGAATG	AGGAACCGGCACCCCCAAGCCCAGGTTAGTGCTTGAGCAGGAGGGGT	CAGGTT	CAGGTT	FALSE	FALSE	ENST00000591859.5
45137722	45137830	1	17	ENSG00000181513	5115	5223	45137699	45137807	108	0.4768378650553877	0.5312185297079557	9	5224	5305	ACACTCCTGCTCTCCCTCCACAGCTTCCCTCTGGGCAGTAACTCTAC	CTGGAGCAGCTGGAGCCTGAGCTGGTGAGCCCAGTCCCCATTCCCCC	CAGCTT	CTGGTG	FALSE	FALSE	ENST00000591859.5
45137913	45137988	1	17	ENSG00000181513	5306	5381	45137890	45137965	75	0.43907351460221555	0.4768378650553877	10	5382	6413	AGCTCTCTGACTCATCTCAGCAGGTTTGGACAGAGCAGCGGGCAGCA	GCCCCGTGCCCCCCACAAAGAAAGGTGAGCTCCTACCCAACCTCTCA	CAGGTT	AAGGTG	FALSE	FALSE	ENST00000591859.5
45139021	45139160	1	17	ENSG00000181513	6414	6553	45138998	45139137	139	0.36908358509566974	0.43907351460221555	11	6554	10835	CCCTGTGTGTCTGTGCTCCGCAGAGGGGTTGCGGGGCAGCCCGCCGG	AGCATGCCCCGGCCCCCTGAGCAGGTAGAGTCCCCCACCCCATAGGA	CAGAGG	CAGGTA	FALSE	FALSE	ENST00000591859.5
45143443	45144176	1	17	ENSG00000181513	10836	11569	45143420	45144153	733	0	0.36908358509566974	12	11570	11592	GACTCCCTCCCTCTTGGCTGCAGAGGCCGCAGCCCAGGCCCAGTGCT	TCACTAAATAAAAGAAAACCAGAATCTTCTGCTGTCTGGTCCCCTAC	CAGAGG	GAATCT	TRUE	FALSE	ENST00000591859.5
45135647	45135953	1	17	ENSG00000181513	24	330	45135624	45135930	306	0.8049713193116634	1	1	331	484	CATTGGCCTAAATTCCCCCCCTCGATCTGCGTCGCCATCCCGGCCCT	CTGACCCCACCACACTGCCTTGAGGTAGGAAAAGGAGGCTCCTCAAC	CTCGAT	GAGGTA	FALSE	FALSE	ENST00000586346.5
45136108	45136232	1	17	ENSG00000181513	485	609	45136085	45136209	124	0.7259400892288081	0.8049713193116634	2	610	876	CACACGAAGGCTGCTTCTTGCAGAGTCGCTCAAAAGTAGGGCCCCAG	TCATCCAGAACCTGCCCAAGAACGGTGAGGCTGCGGGGACTCGCATT	CAGAGT	ACGGTG	FALSE	FALSE	ENST00000586346.5
45136500	45136620	1	17	ENSG00000181513	877	997	45136477	45136597	120	0.6494582536647546	0.7259400892288081	3	998	1068	TGGCTTCCCAACTCTCTGCCCAGGTTCTTACCGCCCCTCCTATGAAG	GGACCCCATTGGACGATATAAGTGGTGAGCTCCCTGCTGGCTGGGCA	CAGGTT	GTGGTG	FALSE	FALSE	ENST00000586346.5
45136692	45136776	1	17	ENSG00000181513	1069	1153	45136669	45136753	84	0.5959209687699172	0.6494582536647546	4	1154	1395	CTCTCACAGCCCTCTGCCCCCAGGGACGCCTGGAACAGTCTGGGCAA	GAAATGAAACTGGTGGCACAGAAGGTAAGGGCTGCAGGTTCTCTGTC	CAGGGA	AAGGTA	FALSE	FALSE	ENST00000586346.5
45137019	45137139	1	17	ENSG00000181513	1396	1516	45136996	45137116	120	0.5194391332058637	0.5959209687699172	5	1517	1744	CCAACAGACCCCCTCCCCTACAGGTGATCGACACAGTGCCCCTGGGT	AGACCTTCCTGAGAAGGGTCACAGGTCAGACTCCCAGGCTGGGAGCT	CAGGTG	CAGGTC	FALSE	FALSE	ENST00000586346.5
45137368	45137454	1	17	ENSG00000181513	1745	1831	45137345	45137431	86	0.4646271510516252	0.5194391332058637	6	1832	2098	CTCTGGGTGCTGTGTCTTGGCAGGTTGGAAAGAGCAGGTTGTGAATG	AGGAACCGGCACCCCCAAGCCCAGGTTAGTGCTTGAGCAGGAGGGGT	CAGGTT	CAGGTT	FALSE	FALSE	ENST00000586346.5
45137722	45137830	1	17	ENSG00000181513	2099	2207	45137699	45137807	108	0.3957934990439771	0.4646271510516252	7	2208	2289	ACACTCCTGCTCTCCCTCCACAGCTTCCCTCTGGGCAGTAACTCTAC	CTGGAGCAGCTGGAGCCTGAGCTGGTGAGCCCAGTCCCCATTCCCCC	CAGCTT	CTGGTG	FALSE	FALSE	ENST00000586346.5
45137913	45137988	1	17	ENSG00000181513	2290	2365	45137890	45137965	75	0.3479923518164436	0.3957934990439771	8	2366	3397	AGCTCTCTGACTCATCTCAGCAGGTTTGGACAGAGCAGCGGGCAGCA	GCCCCGTGCCCCCCACAAAGAAAGGTGAGCTCCTACCCAACCTCTCA	CAGGTT	AAGGTG	FALSE	FALSE	ENST00000586346.5
45139021	45139160	1	17	ENSG00000181513	3398	3537	45138998	45139137	139	0.2594008922880816	0.3479923518164436	9	3538	7819	CCCTGTGTGTCTGTGCTCCGCAGAGGGGTTGCGGGGCAGCCCGCCGG	AGCATGCCCCGGCCCCCTGAGCAGGTAGAGTCCCCCACCCCATAGGA	CAGAGG	CAGGTA	FALSE	FALSE	ENST00000586346.5
45143443	45143850	1	17	ENSG00000181513	7820	8227	45143420	45143827	407	0	0.2594008922880816	10	8228	8250	GACTCCCTCCCTCTTGGCTGCAGAGGCCGCAGCCCAGGCCCAGTGCT	GGGTTGGCCGTGACTCGGGGGCGGGGCGATCGGGTCTCAGCCCCTGC	CAGAGG	CGGGGC	TRUE	FALSE	ENST00000586346.5
45135687	45136232	1	17	ENSG00000181513	24	569	45135664	45136209	545	0.7243297926150734	1	1	570	836	CGGCCCTGCTGGACCCCGGGGTCAGTAGGAAGCCGCGGGGTGGTGGC	TCATCCAGAACCTGCCCAAGAACGGTGAGGCTGCGGGGACTCGCATT	GTCAGT	ACGGTG	FALSE	FALSE	ENST00000398322.7
45136500	45136620	1	17	ENSG00000181513	837	957	45136477	45136597	120	0.6636317653009611	0.7243297926150734	2	958	1028	TGGCTTCCCAACTCTCTGCCCAGGTTCTTACCGCCCCTCCTATGAAG	GGACCCCATTGGACGATATAAGTGGTGAGCTCCCTGCTGGCTGGGCA	CAGGTT	GTGGTG	FALSE	FALSE	ENST00000398322.7
45136692	45136776	1	17	ENSG00000181513	1029	1113	45136669	45136753	84	0.6211431461810825	0.6636317653009611	3	1114	1355	CTCTCACAGCCCTCTGCCCCCAGGGACGCCTGGAACAGTCTGGGCAA	GAAATGAAACTGGTGGCACAGAAGGTAAGGGCTGCAGGTTCTCTGTC	CAGGGA	AAGGTA	FALSE	FALSE	ENST00000398322.7
45137019	45137139	1	17	ENSG00000181513	1356	1476	45136996	45137116	120	0.5604451188669701	0.6211431461810825	4	1477	1704	CCAACAGACCCCCTCCCCTACAGGTGATCGACACAGTGCCCCTGGGT	AGACCTTCCTGAGAAGGGTCACAGGTCAGACTCCCAGGCTGGGAGCT	CAGGTG	CAGGTC	FALSE	FALSE	ENST00000398322.7
45137368	45137454	1	17	ENSG00000181513	1705	1791	45137345	45137431	86	0.516944865958523	0.5604451188669701	5	1792	2096	CTCTGGGTGCTGTGTCTTGGCAGGTTGGAAAGAGCAGGTTGTGAATG	AGGAACCGGCACCCCCAAGCCCAGGTTAGTGCTTGAGCAGGAGGGGT	CAGGTT	CAGGTT	FALSE	FALSE	ENST00000398322.7
45137760	45137830	1	17	ENSG00000181513	2097	2167	45137737	45137807	70	0.4815376833586241	0.516944865958523	6	2168	2249	TAACTCTACCAACCCCTCCACAGAGTCCCATTCACCCAGGGACCTGG	CTGGAGCAGCTGGAGCCTGAGCTGGTGAGCCCAGTCCCCATTCCCCC	CAGAGT	CTGGTG	FALSE	FALSE	ENST00000398322.7
45137913	45137988	1	17	ENSG00000181513	2250	2325	45137890	45137965	75	0.443601416287304	0.4815376833586241	7	2326	3357	AGCTCTCTGACTCATCTCAGCAGGTTTGGACAGAGCAGCGGGCAGCA	GCCCCGTGCCCCCCACAAAGAAAGGTGAGCTCCTACCCAACCTCTCA	CAGGTT	AAGGTG	FALSE	FALSE	ENST00000398322.7
45139021	45139160	1	17	ENSG00000181513	3358	3497	45138998	45139137	139	0.3732928679817906	0.443601416287304	8	3498	7779	CCCTGTGTGTCTGTGCTCCGCAGAGGGGTTGCGGGGCAGCCCGCCGG	AGCATGCCCCGGCCCCCTGAGCAGGTAGAGTCCCCCACCCCATAGGA	CAGAGG	CAGGTA	FALSE	FALSE	ENST00000398322.7
45143443	45144181	1	17	ENSG00000181513	7780	8518	45143420	45144158	738	0	0.3732928679817906	9	8519	8541	GACTCCCTCCCTCTTGGCTGCAGAGGCCGCAGCCCAGGCCCAGTGCT	AAATAAAAGAAAACCAGAATCTTCTGCTGTCTGGTCCCCTACGGAGG	CAGAGG	TTCTGC	TRUE	FALSE	ENST00000398322.7
45135690	45135953	1	17	ENSG00000181513	24	287	45135667	45135930	263	0.8429850746268657	1	1	288	441	CCCTGCTGGACCCCGGGGTCAGTAGGAAGCCGCGGGGTGGTGGCGAG	CTGACCCCACCACACTGCCTTGAGGTAGGAAAAGGAGGCTCCTCAAC	AGTAGG	GAGGTA	FALSE	FALSE	ENST00000592162.5
45136108	45136232	1	17	ENSG00000181513	442	566	45136085	45136209	124	0.768955223880597	0.8429850746268657	2	567	833	CACACGAAGGCTGCTTCTTGCAGAGTCGCTCAAAAGTAGGGCCCCAG	TCATCCAGAACCTGCCCAAGAACGGTGAGGCTGCGGGGACTCGCATT	CAGAGT	ACGGTG	FALSE	FALSE	ENST00000592162.5
45136500	45136620	1	17	ENSG00000181513	834	954	45136477	45136597	120	0.6973134328358208	0.768955223880597	3	955	1025	TGGCTTCCCAACTCTCTGCCCAGGTTCTTACCGCCCCTCCTATGAAG	GGACCCCATTGGACGATATAAGTGGTGAGCTCCCTGCTGGCTGGGCA	CAGGTT	GTGGTG	FALSE	FALSE	ENST00000592162.5
45136692	45136776	1	17	ENSG00000181513	1026	1110	45136669	45136753	84	0.6471641791044775	0.6973134328358208	4	1111	1352	CTCTCACAGCCCTCTGCCCCCAGGGACGCCTGGAACAGTCTGGGCAA	GAAATGAAACTGGTGGCACAGAAGGTAAGGGCTGCAGGTTCTCTGTC	CAGGGA	AAGGTA	FALSE	FALSE	ENST00000592162.5
45137019	45137139	1	17	ENSG00000181513	1353	1473	45136996	45137116	120	0.5755223880597016	0.6471641791044775	5	1474	1701	CCAACAGACCCCCTCCCCTACAGGTGATCGACACAGTGCCCCTGGGT	AGACCTTCCTGAGAAGGGTCACAGGTCAGACTCCCAGGCTGGGAGCT	CAGGTG	CAGGTC	FALSE	FALSE	ENST00000592162.5
45137368	45137454	1	17	ENSG00000181513	1702	1788	45137345	45137431	86	0.524179104477612	0.5755223880597016	6	1789	2093	CTCTGGGTGCTGTGTCTTGGCAGGTTGGAAAGAGCAGGTTGTGAATG	AGGAACCGGCACCCCCAAGCCCAGGTTAGTGCTTGAGCAGGAGGGGT	CAGGTT	CAGGTT	FALSE	FALSE	ENST00000592162.5
45137760	45137830	1	17	ENSG00000181513	2094	2164	45137737	45137807	70	0.48238805970149257	0.524179104477612	7	2165	2246	TAACTCTACCAACCCCTCCACAGAGTCCCATTCACCCAGGGACCTGG	CTGGAGCAGCTGGAGCCTGAGCTGGTGAGCCCAGTCCCCATTCCCCC	CAGAGT	CTGGTG	FALSE	FALSE	ENST00000592162.5
45137913	45137988	1	17	ENSG00000181513	2247	2322	45137890	45137965	75	0.4376119402985075	0.48238805970149257	8	2323	7776	AGCTCTCTGACTCATCTCAGCAGGTTTGGACAGAGCAGCGGGCAGCA	GCCCCGTGCCCCCCACAAAGAAAGGTGAGCTCCTACCCAACCTCTCA	CAGGTT	AAGGTG	FALSE	FALSE	ENST00000592162.5
45143443	45144176	1	17	ENSG00000181513	7777	8510	45143420	45144153	733	0	0.4376119402985075	9	8511	8533	GACTCCCTCCCTCTTGGCTGCAGAGGCCGCAGCCCAGGCCCAGTGCT	TCACTAAATAAAAGAAAACCAGAATCTTCTGCTGTCTGGTCCCCTAC	CAGAGG	GAATCT	TRUE	FALSE	ENST00000592162.5
45135694	45135953	1	17	ENSG00000181513	24	283	45135671	45135930	259	0.8205128205128205	1	1	284	437	GCTGGACCCCGGGGTCAGTAGGAAGCCGCGGGGTGGTGGCGAGAGAG	CTGACCCCACCACACTGCCTTGAGGTAGGAAAAGGAGGCTCCTCAAC	GGAAGC	GAGGTA	FALSE	FALSE	ENST00000376955.8
45136108	45136232	1	17	ENSG00000181513	438	562	45136085	45136209	124	0.7345807345807346	0.8205128205128205	2	563	829	CACACGAAGGCTGCTTCTTGCAGAGTCGCTCAAAAGTAGGGCCCCAG	TCATCCAGAACCTGCCCAAGAACGGTGAGGCTGCGGGGACTCGCATT	CAGAGT	ACGGTG	FALSE	FALSE	ENST00000376955.8
45136500	45136620	1	17	ENSG00000181513	830	950	45136477	45136597	120	0.6514206514206514	0.7345807345807346	3	951	1021	TGGCTTCCCAACTCTCTGCCCAGGTTCTTACCGCCCCTCCTATGAAG	GGACCCCATTGGACGATATAAGTGGTGAGCTCCCTGCTGGCTGGGCA	CAGGTT	GTGGTG	FALSE	FALSE	ENST00000376955.8
45136692	45136776	1	17	ENSG00000181513	1022	1106	45136669	45136753	84	0.5932085932085932	0.6514206514206514	4	1107	1348	CTCTCACAGCCCTCTGCCCCCAGGGACGCCTGGAACAGTCTGGGCAA	GAAATGAAACTGGTGGCACAGAAGGTAAGGGCTGCAGGTTCTCTGTC	CAGGGA	AAGGTA	FALSE	FALSE	ENST00000376955.8
45137019	45137139	1	17	ENSG00000181513	1349	1469	45136996	45137116	120	0.51004851004851	0.5932085932085932	5	1470	1697	CCAACAGACCCCCTCCCCTACAGGTGATCGACACAGTGCCCCTGGGT	AGACCTTCCTGAGAAGGGTCACAGGTCAGACTCCCAGGCTGGGAGCT	CAGGTG	CAGGTC	FALSE	FALSE	ENST00000376955.8
45137368	45137454	1	17	ENSG00000181513	1698	1784	45137345	45137431	86	0.4504504504504504	0.51004851004851	6	1785	2089	CTCTGGGTGCTGTGTCTTGGCAGGTTGGAAAGAGCAGGTTGTGAATG	AGGAACCGGCACCCCCAAGCCCAGGTTAGTGCTTGAGCAGGAGGGGT	CAGGTT	CAGGTT	FALSE	FALSE	ENST00000376955.8
45137760	45137830	1	17	ENSG00000181513	2090	2160	45137737	45137807	70	0.4019404019404019	0.4504504504504504	7	2161	2252	TAACTCTACCAACCCCTCCACAGAGTCCCATTCACCCAGGGACCTGG	CTGGAGCAGCTGGAGCCTGAGCTGGTGAGCCCAGTCCCCATTCCCCC	CAGAGT	CTGGTG	FALSE	FALSE	ENST00000376955.8
45137923	45137988	1	17	ENSG00000181513	2253	2318	45137900	45137965	65	0.3568953568953569	0.4019404019404019	8	2319	3350	CTCATCTCAGCAGGTTTGGACAGAGCAGCGGGCAGCATCTGGAGGAA	GCCCCGTGCCCCCCACAAAGAAAGGTGAGCTCCTACCCAACCTCTCA	CAGAGC	AAGGTG	FALSE	FALSE	ENST00000376955.8
45139021	45139160	1	17	ENSG00000181513	3351	3490	45138998	45139137	139	0.26056826056826055	0.3568953568953569	9	3491	6912	CCCTGTGTGTCTGTGCTCCGCAGAGGGGTTGCGGGGCAGCCCGCCGG	AGCATGCCCCGGCCCCCTGAGCAGGTAGAGTCCCCCACCCCATAGGA	CAGAGG	CAGGTA	FALSE	FALSE	ENST00000376955.8
45142583	45142959	1	17	ENSG00000181513	6913	7289	45142560	45142936	376	0	0.26056826056826055	10	7290	7312	TTTTTTTTTTTTTTGAGATGCAGTCTCACTCTGTCGGTCAGACTGGA	TATAACACGACCTGATGAATCTTTAAAAGCGACCTTGCTTTCCTGGT	CAGTCT	TTTAAA	TRUE	FALSE	ENST00000376955.8
45135708	45135953	1	17	ENSG00000181513	24	269	45135685	45135930	245	0.8635857461024499	1	1	270	423	TCAGTAGGAAGCCGCGGGGTGGTGGCGAGAGAGGACCCAGGTGTCCT	CTGACCCCACCACACTGCCTTGAGGTAGGAAAAGGAGGCTCCTCAAC	GGTGGC	GAGGTA	FALSE	FALSE	ENST00000321854.12
45136108	45136232	1	17	ENSG00000181513	424	548	45136085	45136209	124	0.794543429844098	0.8635857461024499	2	549	815	CACACGAAGGCTGCTTCTTGCAGAGTCGCTCAAAAGTAGGGCCCCAG	TCATCCAGAACCTGCCCAAGAACGGTGAGGCTGCGGGGACTCGCATT	CAGAGT	ACGGTG	FALSE	FALSE	ENST00000321854.12
45136500	45136620	1	17	ENSG00000181513	816	936	45136477	45136597	120	0.727728285077951	0.794543429844098	3	937	1007	TGGCTTCCCAACTCTCTGCCCAGGTTCTTACCGCCCCTCCTATGAAG	GGACCCCATTGGACGATATAAGTGGTGAGCTCCCTGCTGGCTGGGCA	CAGGTT	GTGGTG	FALSE	FALSE	ENST00000321854.12
45136692	45136776	1	17	ENSG00000181513	1008	1092	45136669	45136753	84	0.6809576837416481	0.727728285077951	4	1093	1334	CTCTCACAGCCCTCTGCCCCCAGGGACGCCTGGAACAGTCTGGGCAA	GAAATGAAACTGGTGGCACAGAAGGTAAGGGCTGCAGGTTCTCTGTC	CAGGGA	AAGGTA	FALSE	FALSE	ENST00000321854.12
45137019	45137139	1	17	ENSG00000181513	1335	1455	45136996	45137116	120	0.6141425389755011	0.6809576837416481	5	1456	1683	CCAACAGACCCCCTCCCCTACAGGTGATCGACACAGTGCCCCTGGGT	AGACCTTCCTGAGAAGGGTCACAGGTCAGACTCCCAGGCTGGGAGCT	CAGGTG	CAGGTC	FALSE	FALSE	ENST00000321854.12
45137368	45137454	1	17	ENSG00000181513	1684	1770	45137345	45137431	86	0.5662583518930957	0.6141425389755011	6	1771	2075	CTCTGGGTGCTGTGTCTTGGCAGGTTGGAAAGAGCAGGTTGTGAATG	AGGAACCGGCACCCCCAAGCCCAGGTTAGTGCTTGAGCAGGAGGGGT	CAGGTT	CAGGTT	FALSE	FALSE	ENST00000321854.12
45137760	45137830	1	17	ENSG00000181513	2076	2146	45137737	45137807	70	0.52728285077951	0.5662583518930957	7	2147	2228	TAACTCTACCAACCCCTCCACAGAGTCCCATTCACCCAGGGACCTGG	CTGGAGCAGCTGGAGCCTGAGCTGGTGAGCCCAGTCCCCATTCCCCC	CAGAGT	CTGGTG	FALSE	FALSE	ENST00000321854.12
45137913	45137988	1	17	ENSG00000181513	2229	2304	45137890	45137965	75	0.4855233853006682	0.52728285077951	8	2305	3336	AGCTCTCTGACTCATCTCAGCAGGTTTGGACAGAGCAGCGGGCAGCA	GCCCCGTGCCCCCCACAAAGAAAGGTGAGCTCCTACCCAACCTCTCA	CAGGTT	AAGGTG	FALSE	FALSE	ENST00000321854.12
45139021	45139160	1	17	ENSG00000181513	3337	3476	45138998	45139137	139	0.40812917594654785	0.4855233853006682	9	3477	7758	CCCTGTGTGTCTGTGCTCCGCAGAGGGGTTGCGGGGCAGCCCGCCGG	AGCATGCCCCGGCCCCCTGAGCAGGTAGAGTCCCCCACCCCATAGGA	CAGAGG	CAGGTA	FALSE	FALSE	ENST00000321854.12
45143443	45144176	1	17	ENSG00000181513	7759	8492	45143420	45144153	733	0	0.40812917594654785	10	8493	8515	GACTCCCTCCCTCTTGGCTGCAGAGGCCGCAGCCCAGGCCCAGTGCT	TCACTAAATAAAAGAAAACCAGAATCTTCTGCTGTCTGGTCCCCTAC	CAGAGG	GAATCT	TRUE	FALSE	ENST00000321854.12
45136108	45136232	1	17	ENSG00000181513	24	148	45136085	45136209	124	0.7464212678936606	1	1	149	607	CACACGAAGGCTGCTTCTTGCAGAGTCGCTCAAAAGTAGGGCCCCAG	TCATCCAGAACCTGCCCAAGAACGGTGAGGCTGCGGGGACTCGCATT	CAGAGT	ACGGTG	FALSE	FALSE	ENST00000589798.5
45136692	45136776	1	17	ENSG00000181513	608	692	45136669	45136753	84	0.574642126789366	0.7464212678936606	2	693	934	CTCTCACAGCCCTCTGCCCCCAGGGACGCCTGGAACAGTCTGGGCAA	GAAATGAAACTGGTGGCACAGAAGGTAAGGGCTGCAGGTTCTCTGTC	CAGGGA	AAGGTA	FALSE	FALSE	ENST00000589798.5
45137019	45137139	1	17	ENSG00000181513	935	1055	45136996	45137116	120	0.3292433537832311	0.574642126789366	3	1056	1283	CCAACAGACCCCCTCCCCTACAGGTGATCGACACAGTGCCCCTGGGT	AGACCTTCCTGAGAAGGGTCACAGGTCAGACTCCCAGGCTGGGAGCT	CAGGTG	CAGGTC	FALSE	FALSE	ENST00000589798.5
45137368	45137454	1	17	ENSG00000181513	1284	1370	45137345	45137431	86	0.15337423312883436	0.3292433537832311	4	1371	1675	CTCTGGGTGCTGTGTCTTGGCAGGTTGGAAAGAGCAGGTTGTGAATG	AGGAACCGGCACCCCCAAGCCCAGGTTAGTGCTTGAGCAGGAGGGGT	CAGGTT	CAGGTT	FALSE	FALSE	ENST00000589798.5
45137760	45137835	1	17	ENSG00000181513	1676	1751	45137737	45137812	75	0	0.15337423312883436	5	1752	1774	TAACTCTACCAACCCCTCCACAGAGTCCCATTCACCCAGGGACCTGG	GCAGCTGGAGCCTGAGCTGGTGAGCCCAGTCCCCATTCCCCCCTTTT	CAGAGT	GAGCCC	TRUE	FALSE	ENST00000589798.5
45148502	45152101	1	17	ENSG00000186834	24	3623	45148479	45152078	3599	0	1	1	3624	3646	GTTGGAAGTTGGCAGGTGGAGAGGCAGGTTGGGAGGGAAAGTCGGGG	ATATTAAACATTTATTTTGAAATAGTTTTCTTCGTGTTTTTTTCTTC	GAGGCA	ATAGTT	TRUE	FALSE	ENST00000332499.3
45160700	45160943	1	17	ENSG00000168517	24	267	45160677	45160920	243	0.8405511811023623	1	1	268	1811	ACTTTCAAGAGAAGTGGGGCAGCACACTTTAGGCGTTTCACCAAGAG	AGATGGCGCTTTGGTGTAAGCGAGGTAAGGTGGGTGCACTGGGATCT	AGCACA	GAGGTA	FALSE	FALSE	ENST00000307275.7
45162488	45162635	1	17	ENSG00000168517	1812	1959	45162465	45162612	147	0.7440944881889764	0.8405511811023623	2	1960	2073	ACCTGGGCCTCGGTGACTTCCAGGAGGACAGTACAGGACATGAGTCC	CGGGGCCTGCATTTGAGAATAAGGGTATGAAGGGCTGGGGTACAAAA	CAGGAG	AGGGTA	FALSE	FALSE	ENST00000307275.7
45162750	45162859	1	17	ENSG00000168517	2074	2183	45162727	45162836	109	0.6725721784776904	0.7440944881889764	3	2184	8338	GTTTCTGTTGTTGTTCAAAGCAGGTGTCACTAGTTCCAGGCGTCTGC	CCAGTGGCCCTGGAGGAGGCCAAGGTAAGTCCCTGCCCTCCTGCCCA	CAGGTG	AAGGTA	FALSE	FALSE	ENST00000307275.7
45169015	45170040	1	17	ENSG00000168517	8339	9364	45168992	45170017	1025	0	0.6725721784776904	4	9365	9387	TTCTTCCTCCTCCCTCTCTTTAGACCTCTGGTGCCCCGGGGAGCCCC	TGGCCTTGGTGGGACCAAATGGGAGTATCTAGGATTGATTTCACTAG	TAGACC	GGAGTA	TRUE	FALSE	ENST00000307275.7
45160730	45160943	1	17	ENSG00000168517	24	237	45160707	45160920	213	0.73375	1	1	238	2043	AGGCGTTTCACCAAGAGGCTGGCGACATGCTAGGTCAGGTTGTCCGG	AGATGGCGCTTTGGTGTAAGCGAGGTAAGGTGGGTGCACTGGGATCT	GGCGAC	GAGGTA	FALSE	FALSE	ENST00000585340.1
45162750	45162859	1	17	ENSG00000168517	2044	2153	45162727	45162836	109	0.5974999999999999	0.73375	2	2154	8308	GTTTCTGTTGTTGTTCAAAGCAGGTGTCACTAGTTCCAGGCGTCTGC	CCAGTGGCCCTGGAGGAGGCCAAGGTAAGTCCCTGCCCTCCTGCCCA	CAGGTG	AAGGTA	FALSE	FALSE	ENST00000585340.1
45169015	45169493	1	17	ENSG00000168517	8309	8787	45168992	45169470	478	0	0.5974999999999999	3	8788	8810	TTCTTCCTCCTCCCTCTCTTTAGACCTCTGGTGCCCCGGGGAGCCCC	GGCCGGGGACAGTGATGGGCGGGGCCGAGCGCACGGTGAGTTCCAGC	TAGACC	GGGCCG	TRUE	FALSE	ENST00000585340.1
45161078	45161248	1	17	ENSG00000168517	24	194	45161055	45161225	170	0.7058823529411764	1	1	195	1695	TCTGGCGTCGCCCCCACCTCTCCAGTCGAAGTGGGAGTCCCTCTGTG	TTCTGGGGTCTCGGGAAACACGCGGTAATTACCGAAGAACCCCGCAC	TCCAGT	GCGGTA	FALSE	FALSE	ENST00000593138.5
45162750	45162859	1	17	ENSG00000168517	1696	1805	45162727	45162836	109	0.5173010380622838	0.7058823529411764	2	1806	7960	GTTTCTGTTGTTGTTCAAAGCAGGTGTCACTAGTTCCAGGCGTCTGC	CCAGTGGCCCTGGAGGAGGCCAAGGTAAGTCCCTGCCCTCCTGCCCA	CAGGTG	AAGGTA	FALSE	FALSE	ENST00000593138.5
45169015	45169314	1	17	ENSG00000168517	7961	8260	45168992	45169291	299	0	0.5173010380622838	3	8261	8283	TTCTTCCTCCTCCCTCTCTTTAGACCTCTGGTGCCCCGGGGAGCCCC	CAGCGGGATGAGAGGCAGAGCCAGAGGGCCTCCCGGGTCCGCGAAGA	TAGACC	CAGAGG	TRUE	FALSE	ENST00000593138.5
45161094	45161400	1	17	ENSG00000168517	24	330	45161071	45161377	306	0.6076923076923078	1	1	331	1679	CCTCTCCAGTCGAAGTGGGAGTCCCTCTGTGCGGGGCCTCGCCGCCA	CGTCTCCCGGCGCCGCCACTTCAGGTAGCCCACTCGGCCCGGCCTCT	GTCCCT	CAGGTA	FALSE	FALSE	ENST00000586681.5
45162750	45162859	1	17	ENSG00000168517	1680	1789	45162727	45162836	109	0.46794871794871795	0.6076923076923078	2	1790	7944	GTTTCTGTTGTTGTTCAAAGCAGGTGTCACTAGTTCCAGGCGTCTGC	CCAGTGGCCCTGGAGGAGGCCAAGGTAAGTCCCTGCCCTCCTGCCCA	CAGGTG	AAGGTA	FALSE	FALSE	ENST00000586681.5
45169015	45169380	1	17	ENSG00000168517	7945	8310	45168992	45169357	365	0	0.46794871794871795	3	8311	8333	TTCTTCCTCCTCCCTCTCTTTAGACCTCTGGTGCCCCGGGGAGCCCC	CCCGTGGCCCCCTACAACACCACCCAGTTCCTGATGAATGACAGGGA	TAGACC	ACCCAG	TRUE	FALSE	ENST00000586681.5
45161845	45162031	1	17	ENSG00000168517	24	210	45161822	45162008	186	0.7651515151515151	1	1	211	666	GCTTTTCAGGCCAGAAGAACTACAATCCCCAGCAGGCACCGCGCGTC	TGCATAGCCCTTGACAGCGAATAGGTCAGTTCCACCTTTGCAAAACC	TACAAT	TAGGTC	FALSE	FALSE	ENST00000589230.5
45162488	45162635	1	17	ENSG00000168517	667	814	45162465	45162612	147	0.5795454545454546	0.7651515151515151	2	815	928	ACCTGGGCCTCGGTGACTTCCAGGAGGACAGTACAGGACATGAGTCC	CGGGGCCTGCATTTGAGAATAAGGGTATGAAGGGCTGGGGTACAAAA	CAGGAG	AGGGTA	FALSE	FALSE	ENST00000589230.5
45162750	45162859	1	17	ENSG00000168517	929	1038	45162727	45162836	109	0.44191919191919193	0.5795454545454546	3	1039	7193	GTTTCTGTTGTTGTTCAAAGCAGGTGTCACTAGTTCCAGGCGTCTGC	CCAGTGGCCCTGGAGGAGGCCAAGGTAAGTCCCTGCCCTCCTGCCCA	CAGGTG	AAGGTA	FALSE	FALSE	ENST00000589230.5
45169015	45169365	1	17	ENSG00000168517	7194	7544	45168992	45169342	350	0	0.44191919191919193	4	7545	7567	TTCTTCCTCCTCCCTCTCTTTAGACCTCTGGTGCCCCGGGGAGCCCC	TTCGCCAAAGGCCAGCCCGTGGCCCCCTACAACACCACCCAGTTCCT	TAGACC	GCCCCC	TRUE	FALSE	ENST00000589230.5
45161895	45161939	1	17	ENSG00000168517	24	68	45161872	45161916	44	0.9624893435635123	1	1	69	878	GCTCTCTCTTCCCCCCCATCTTAGTGGCCTGAGCGGCTTGACCAGAG	GAGCTGCTGCAACTGCAGCAAGAGGTAGGGCTCAGGCGTTGGGAATT	TTAGTG	GAGGTA	FALSE	FALSE	ENST00000591576.5
45162750	45162859	1	17	ENSG00000168517	879	988	45162727	45162836	109	0.8695652173913043	0.9624893435635123	2	989	7143	GTTTCTGTTGTTGTTCAAAGCAGGTGTCACTAGTTCCAGGCGTCTGC	CCAGTGGCCCTGGAGGAGGCCAAGGTAAGTCCCTGCCCTCCTGCCCA	CAGGTG	AAGGTA	FALSE	FALSE	ENST00000591576.5
45169015	45170035	1	17	ENSG00000168517	7144	8164	45168992	45170012	1020	0	0.8695652173913043	3	8165	8187	TTCTTCCTCCTCCCTCTCTTTAGACCTCTGGTGCCCCGGGGAGCCCC	TTAAATGGCCTTGGTGGGACCAAATGGGAGTATCTAGGATTGATTTC	TAGACC	AAATGG	TRUE	FALSE	ENST00000591576.5
45161896	45161939	1	17	ENSG00000168517	24	67	45161873	45161916	43	0.908315565031983	1	1	68	615	CTCTCTCTTCCCCCCCATCTTAGTGGCCTGAGCGGCTTGACCAGAGC	GAGCTGCTGCAACTGCAGCAAGAGGTAGGGCTCAGGCGTTGGGAATT	TAGTGG	GAGGTA	FALSE	FALSE	ENST00000591070.5
45162488	45162635	1	17	ENSG00000168517	616	763	45162465	45162612	147	0.5948827292110874	0.908315565031983	2	764	877	ACCTGGGCCTCGGTGACTTCCAGGAGGACAGTACAGGACATGAGTCC	CGGGGCCTGCATTTGAGAATAAGGGTATGAAGGGCTGGGGTACAAAA	CAGGAG	AGGGTA	FALSE	FALSE	ENST00000591070.5
45162750	45162859	1	17	ENSG00000168517	878	987	45162727	45162836	109	0.36247334754797444	0.5948827292110874	3	988	7142	GTTTCTGTTGTTGTTCAAAGCAGGTGTCACTAGTTCCAGGCGTCTGC	CCAGTGGCCCTGGAGGAGGCCAAGGTAAGTCCCTGCCCTCCTGCCCA	CAGGTG	AAGGTA	FALSE	FALSE	ENST00000591070.5
45169015	45169185	1	17	ENSG00000168517	7143	7313	45168992	45169162	170	0	0.36247334754797444	4	7314	7336	TTCTTCCTCCTCCCTCTCTTTAGACCTCTGGTGCCCCGGGGAGCCCC	CCCCGGACCCAGAGCCCAGGGGGCTGCTCAGCGGAGGCTGTGCTGGC	TAGACC	GGCTGC	TRUE	FALSE	ENST00000591070.5
45161917	45162031	1	17	ENSG00000168517	24	138	45161894	45162008	114	0.9082864038616251	1	1	139	856	AGTGGCCTGAGCGGCTTGACCAGAGCTGCTGCAACTGCAGCAAGAGG	TGCATAGCCCTTGACAGCGAATAGGTCAGTTCCACCTTTGCAAAACC	CAGAGC	TAGGTC	FALSE	FALSE	ENST00000592695.1
45162750	45162859	1	17	ENSG00000168517	857	966	45162727	45162836	109	0.8205953338696701	0.9082864038616251	2	967	7121	GTTTCTGTTGTTGTTCAAAGCAGGTGTCACTAGTTCCAGGCGTCTGC	CCAGTGGCCCTGGAGGAGGCCAAGGTAAGTCCCTGCCCTCCTGCCCA	CAGGTG	AAGGTA	FALSE	FALSE	ENST00000592695.1
45169015	45170035	1	17	ENSG00000168517	7122	8142	45168992	45170012	1020	0	0.8205953338696701	3	8143	8165	TTCTTCCTCCTCCCTCTCTTTAGACCTCTGGTGCCCCGGGGAGCCCC	TTAAATGGCCTTGGTGGGACCAAATGGGAGTATCTAGGATTGATTTC	TAGACC	AAATGG	TRUE	FALSE	ENST00000592695.1
45221789	45222253	1	17	ENSG00000184922	24	488	45221766	45222230	464	0.8861070201276386	1	1	489	8838	GAACTGCGGTTTGCGCGCACGGGGAGCGACAGCAGAAGTTCGAAAAT	GAGGAGAGGTTCAACCGCGCCCTGGTGAGTGCGACCCGGAGGCGGGT	GGGGAG	CTGGTG	FALSE	FALSE	ENST00000331495.7
45230604	45230687	1	17	ENSG00000184922	8839	8922	45230581	45230664	83	0.8657339224349534	0.8861070201276386	2	8923	10601	GTCTTTGTCCTCCCTGTCCCCAGAACTGCATGAACTTGCCCCCAGAC	AAGTGGGAGCTCATCTGTGATCAGGTAGGTGCCAGCACTGCCCAGCC	CAGAAC	CAGGTA	FALSE	FALSE	ENST00000331495.7
45232367	45232480	1	17	ENSG00000184922	10602	10715	45232344	45232457	113	0.8379970544918999	0.8657339224349534	3	10716	11458	TACACCCCATTCCATCTCCCCAGGAGCGGTTTCAAGTCAAGAATCCC	GCTGATTGGATGTCCAACCTGGGGGTACATGTCTCCCCTCTTTACTC	CAGGAG	GGGGTA	FALSE	FALSE	ENST00000331495.7
45233224	45233297	1	17	ENSG00000184922	11459	11532	45233201	45233274	73	0.8200785468826706	0.8379970544918999	4	11533	11882	CCTTCCCTGTTCTCGGTCCCCAGTTTAAGAGGCGAGTTCAGGAGTCC	CTCCCTGAGGACCAACCACATTGGGTGAGTGAGGGCTCAGATCTTCC	CAGTTT	TGGGTG	FALSE	FALSE	ENST00000331495.7
45233648	45233731	1	17	ENSG00000184922	11883	11966	45233625	45233708	83	0.7997054491899853	0.8200785468826706	5	11967	12306	CTCAGGGAGCCCTGTGCCCACAGGTGGGTGCAGGAGTTCCTCAATGA	GGCCTTTGCCCAGTGCTCTGTCACGTAAGCCCCCTGCTCCCAGCCCT	CAGGTG	CACGTA	FALSE	FALSE	ENST00000331495.7
45234072	45234200	1	17	ENSG00000184922	12307	12435	45234049	45234177	128	0.7682866961217476	0.7997054491899853	6	12436	14370	GCCCCATTGCATCCTGTCCCCAGGTATGACATGGAGAGCACAGACAA	CAAAAGCCGCCACCTGACCATCAAGTATGTGGGCCACAAAGTGGGGT	CAGGTA	CAAGTA	FALSE	FALSE	ENST00000331495.7
45236136	45236244	1	17	ENSG00000184922	14371	14479	45236113	45236221	108	0.7417771232204222	0.7682866961217476	7	14480	15515	TGCCTCCTCCACACCCCGCCCAGGCTGACCCCAGCCCACAGCAGGAA	CTACGCGCCATCATGAACTACCAGGTCAGCCGAGGGGCATGGGACTG	CAGGCT	CAGGTC	FALSE	FALSE	ENST00000331495.7
45237281	45237357	1	17	ENSG00000184922	15516	15592	45237258	45237334	76	0.7231222385861561	0.7417771232204222	8	15593	15780	ACTGACCTCTCCTCTCTCCCCAGTCTGGCTTCAGCCTTGTCATGAAC	GAGCCTCAACAACAAGAACCCCAGGTGAGGTCCAGGCCCCAAACCTT	CAGTCT	CAGGTG	FALSE	FALSE	ENST00000331495.7
45237546	45237639	1	17	ENSG00000184922	15781	15874	45237523	45237616	93	0.7002945508100147	0.7231222385861561	9	15875	16798	CAACCTGCCCCTTCTCTCTCCAGAACCAAGGCTCTGGTGCTGGAGCT	GCAGCCTTTGACAACTTCAAGGAGGTACCGGAGTCCCTCACCCAAAC	CAGAAC	GAGGTA	FALSE	FALSE	ENST00000331495.7
45238564	45238638	1	17	ENSG00000184922	16799	16873	45238541	45238615	74	0.6821305841924399	0.7002945508100147	10	16874	17189	TGAGAGCCATTCCCCTTACCCAGGTGTGTGGGGAGCAGCACCGCTTT	GAGGACAGCAACATCGACTTCATGGTGAGCTCAGGAGCCCAGCAGCC	CAGGTG	ATGGTG	FALSE	FALSE	ENST00000331495.7
45238955	45239065	1	17	ENSG00000184922	17190	17300	45238932	45239042	110	0.6551300932744232	0.6821305841924399	11	17301	18710	CTCCCCATGTCCCTGGCTCCCAGGTGGCCTGCATGCAGTTCATCAAC	TTGGGCCTGGACCTGTACTTGGAGGTAAGCCCTGTACTGCCCCCCAG	CAGGTG	GAGGTA	FALSE	FALSE	ENST00000331495.7
45240476	45240625	1	17	ENSG00000184922	18711	18860	45240453	45240602	149	0.6185567010309279	0.6551300932744232	12	18861	19363	CACTCCTTCCATCTGGGGGACAGAGGCTTCGGCTCACCGAGAGTGAC	GAACTGCAGGAGCAAGTGGCGCTGGTGAGAGTGGGTCCTGACCCCAG	CAGAGG	CTGGTG	FALSE	FALSE	ENST00000331495.7
45241129	45241230	1	17	ENSG00000184922	19364	19465	45241106	45241207	101	0.5937653411880216	0.6185567010309279	13	19466	19616	CTCACCATGTGCTGGTGCTACAGCTGACAGAGCGGCTTCGGGACGCG	CGCAAGGAGTTGGAGACCCTGCGGGTGAGGCTGGGGCGGGTGGTAGG	CAGCTG	CGGGTG	FALSE	FALSE	ENST00000331495.7
45241382	45241634	1	17	ENSG00000184922	19617	19869	45241359	45241611	252	0.5319096710849288	0.5937653411880216	14	19870	20081	GACCCCTCCCGTGGGGTTCGTAGGAGCGCTTCAGCGAATCGACCGCC	TGCCGACCGGCTCCCCCAGCCCAGGTGCGCAGGAGCTTCAGGCTGGC	TAGGAG	CAGGTG	FALSE	FALSE	ENST00000331495.7
45241847	45242146	1	17	ENSG00000184922	20082	20381	45241824	45242123	299	0.4585174275895926	0.5319096710849288	15	20382	20575	ACGCCGCGCCCTCGCTGGCTCAGATCTCGCACCTGCAGCAGAGCCGG	GACGCGACTCAGAATTGGGCCCAGGTGAGTGGAGTGGACCACCTTGG	CAGATC	CAGGTG	FALSE	FALSE	ENST00000331495.7
45242341	45242465	1	17	ENSG00000184922	20576	20700	45242318	45242442	124	0.4280805105547374	0.4585174275895926	16	20701	21352	CTGCCCCCAAACCCCCGTCCCAGGAGTGAAGGCCAAGAAGCCCATCC	CTCAATGATGAGAAGGTGCTGCAGGTGAGTGGCCCTGCCTGGCTCCC	CAGGAG	CAGGTG	FALSE	FALSE	ENST00000331495.7
45243118	45243320	1	17	ENSG00000184922	21353	21555	45243095	45243297	202	0.3784977908689249	0.4280805105547374	17	21556	22025	GCCTCCTCACCCTGTACCTTCAGGAGCTAGACATGAGTGATTTTGAG	GCGCATCTGCCAAGCCATTGAGGCGTGAGTGTCCCTGTCCTGGGTTT	CAGGAG	GGCGTG	FALSE	FALSE	ENST00000331495.7
45243791	45244025	1	17	ENSG00000184922	22026	22260	45243768	45244002	234	0.321060382916053	0.3784977908689249	18	22261	22410	CTCCCCTCTCCTCCCTCTCACAGGTACGACCTGCAGGCTCTGGGCCT	GACACAGCCCAGCTGCTCATGCCGGTGTGGGCGGAGCGGGCAGGGCG	CAGGTA	CCGGTG	FALSE	FALSE	ENST00000331495.7
45244176	45244244	1	17	ENSG00000184922	22411	22479	45244153	45244221	68	0.3043691703485518	0.321060382916053	19	22480	23053	TACCTCCCCCATCCCACCCCCAGCAACTGAATGCCATCATTGCAGCC	GACAAACTCCGCCAGATCCTGGAGGTGAGGGGCCAGGAGGTGGGGCC	CAGCAA	GAGGTG	FALSE	FALSE	ENST00000331495.7
45244819	45244899	1	17	ENSG00000184922	23054	23134	45244796	45244876	80	0.2847324496809033	0.3043691703485518	20	23135	23213	AGCCTTTCTCCTGCCTCTCCCAGATTGTCCTGGCCTTTGGCAACTAC	TTCCGGCTCCAGAGCCTGGATGCGGTGAGGAGGGGCCCCTGGCTTGG	CAGATT	GCGGTG	FALSE	FALSE	ENST00000331495.7
45244979	45245108	1	17	ENSG00000184922	23214	23343	45244956	45245085	129	0.25306823760432007	0.2847324496809033	21	23344	23487	GCTTACAATGGGTCCTTGTGCAGCTGTTGGAGATGAAGTCGACTGAT	ACTTCCTGGACAAGGCGGGCTCAGGTAGGAGACACACAGATCCTTGG	CAGCTG	CAGGTA	FALSE	FALSE	ENST00000331495.7
45245253	45245416	1	17	ENSG00000184922	23488	23651	45245230	45245393	163	0.21305841924398627	0.25306823760432007	22	23652	23866	ATACTGCCCCATCCCTGGCCCAGTGTCCCTGGACAGTGTCCTGGCGG	CTGGCAGACAGCAAGACGGCTCAGGTGCGCCAGGGCTGGCCTCACCT	CAGTGT	CAGGTG	FALSE	FALSE	ENST00000331495.7
45245632	45245733	1	17	ENSG00000184922	23867	23968	45245609	45245710	101	0.18826705940108002	0.21305841924398627	23	23969	24112	GGGCTGACAGGCTGTGCCCACAGGAGGCCTTTGAGTCTGTGGTGGAG	AGCCGCTTCATTAAGGCCTACAAGGTATTCGGGTCTGGGGCAGGCTG	CAGGAG	AAGGTA	FALSE	FALSE	ENST00000331495.7
45245878	45245973	1	17	ENSG00000184922	24113	24208	45245855	45245950	95	0.1649484536082474	0.18826705940108002	24	24209	24444	ATGGAGACTGCCTTGGCCCACAGAAAGCTGAGCAGGAGGTGGAACAG	AAAGGGGAGCCCCCAGCACCCAAGGTAGGCAACTGCTCCTGGGCTTG	CAGAAA	AAGGTA	FALSE	FALSE	ENST00000331495.7
45246210	45246330	1	17	ENSG00000184922	24445	24565	45246187	45246307	120	0.13549337260677463	0.1649484536082474	25	24566	24739	CTGGAGCTATAAATTCCCCCTAGTCACCGCCAAAGGCCCGGCGGCCA	GGGCCATTGAAGACATCATCACAGGTAAGGGCTTGGCCAGGCCTTGG	TAGTCA	CAGGTA	FALSE	FALSE	ENST00000331495.7
45246505	45246604	1	17	ENSG00000184922	24740	24839	45246482	45246581	99	0.1111929307805597	0.13549337260677463	26	24840	25101	TCACCTGCCCCACCCCCACTCAGTGATCAAGACGGTGCCCTTCACGG	AGAGATGCCCCTCTAGCCCCTCAGGTACCCAGATGACCTGGCCTCTG	CAGTGA	CAGGTA	FALSE	FALSE	ENST00000331495.7
45246867	45247320	1	17	ENSG00000184922	25102	25555	45246844	45247297	453	0	0.1111929307805597	27	25556	25578	AATGTGTCTCCTTCGGCTGCCAGATCTGCGGAACCAGCCCTACATCC	ATTAATAAAGATGTTTGCAAAAGATCCGCGTCGGCTCCATGCCTGCC	CAGATC	AGATCC	TRUE	FALSE	ENST00000331495.7
45222077	45222187	1	17	ENSG00000184922	24	134	45222054	45222164	110	0.9524015577672004	1	1	135	16525	CCTCGTCCCCGTCCCCCGGAAAGCTGGATTTCCGAGGCTGGAGGCGC	CCCGCCGCGCCGCCCCCCAAGCAGCCCGCGCCTCCCAAGCAGCCGAT	AAGCTG	CAGCCC	FALSE	FALSE	ENST00000328118.7
45238579	45238638	1	17	ENSG00000184922	16526	16585	45238556	45238615	59	0.9268714842059714	0.9524015577672004	2	16586	16901	TTACCCAGGTGTGTGGGGAGCAGCACCGCTTTGAAAAGCTGATGGAA	GAGGACAGCAACATCGACTTCATGGTGAGCTCAGGAGCCCAGCAGCC	CAGCAC	ATGGTG	FALSE	FALSE	ENST00000328118.7
45238955	45239065	1	17	ENSG00000184922	16902	17012	45238932	45239042	110	0.8792730419731718	0.9268714842059714	3	17013	18422	CTCCCCATGTCCCTGGCTCCCAGGTGGCCTGCATGCAGTTCATCAAC	TTGGGCCTGGACCTGTACTTGGAGGTAAGCCCTGTACTGCCCCCCAG	CAGGTG	GAGGTA	FALSE	FALSE	ENST00000328118.7
45240476	45240625	1	17	ENSG00000184922	18423	18572	45240453	45240602	149	0.8147987884032886	0.8792730419731718	4	18573	19075	CACTCCTTCCATCTGGGGGACAGAGGCTTCGGCTCACCGAGAGTGAC	GAACTGCAGGAGCAAGTGGCGCTGGTGAGAGTGGGTCCTGACCCCAG	CAGAGG	CTGGTG	FALSE	FALSE	ENST00000328118.7
45241129	45241230	1	17	ENSG00000184922	19076	19177	45241106	45241207	101	0.7710947641713544	0.8147987884032886	5	19178	19328	CTCACCATGTGCTGGTGCTACAGCTGACAGAGCGGCTTCGGGACGCG	CGCAAGGAGTTGGAGACCCTGCGGGTGAGGCTGGGGCGGGTGGTAGG	CAGCTG	CGGGTG	FALSE	FALSE	ENST00000328118.7
45241382	45241634	1	17	ENSG00000184922	19329	19581	45241359	45241611	252	0.6620510601471224	0.7710947641713544	6	19582	19793	GACCCCTCCCGTGGGGTTCGTAGGAGCGCTTCAGCGAATCGACCGCC	TGCCGACCGGCTCCCCCAGCCCAGGTGCGCAGGAGCTTCAGGCTGGC	TAGGAG	CAGGTG	FALSE	FALSE	ENST00000328118.7
45241847	45241890	1	17	ENSG00000184922	19794	19837	45241824	45241867	43	0.6434443963652099	0.6620510601471224	7	19838	20026	ACGCCGCGCCCTCGCTGGCTCAGATCTCGCACCTGCAGCAGAGCCGG	CCGGCTCCCGGAGCAGCGCCACCGCCGCCGCCCCCACTGCCCGGCCT	CAGATC	CCGCCG	FALSE	FALSE	ENST00000328118.7
45242080	45242146	1	17	ENSG00000184922	20027	20093	45242057	45242123	66	0.61488533102553	0.6434443963652099	8	20094	20287	GGCCGGTGCCTCCGCCGCCGCCGCCGCCGCCGCCGCCTCCCGGAGGT	GACGCGACTCAGAATTGGGCCCAGGTGAGTGGAGTGGACCACCTTGG	CCGCCG	CAGGTG	FALSE	FALSE	ENST00000328118.7
45242341	45242465	1	17	ENSG00000184922	20288	20412	45242318	45242442	124	0.5612289052358286	0.61488533102553	9	20413	21064	CTGCCCCCAAACCCCCGTCCCAGGAGTGAAGGCCAAGAAGCCCATCC	CTCAATGATGAGAAGGTGCTGCAGGTGAGTGGCCCTGCCTGGCTCCC	CAGGAG	CAGGTG	FALSE	FALSE	ENST00000328118.7
45243118	45243320	1	17	ENSG00000184922	21065	21267	45243095	45243297	202	0.4738208567719602	0.5612289052358286	10	21268	21737	GCCTCCTCACCCTGTACCTTCAGGAGCTAGACATGAGTGATTTTGAG	GCGCATCTGCCAAGCCATTGAGGCGTGAGTGTCCCTGTCCTGGGTTT	CAGGAG	GGCGTG	FALSE	FALSE	ENST00000328118.7
45243791	45244025	1	17	ENSG00000184922	21738	21972	45243768	45244002	234	0.3725659887494591	0.4738208567719602	11	21973	22122	CTCCCCTCTCCTCCCTCTCACAGGTACGACCTGCAGGCTCTGGGCCT	GACACAGCCCAGCTGCTCATGCCGGTGTGGGCGGAGCGGGCAGGGCG	CAGGTA	CCGGTG	FALSE	FALSE	ENST00000328118.7
45244176	45244244	1	17	ENSG00000184922	22123	22191	45244153	45244221	68	0.34314149718736475	0.3725659887494591	12	22192	22765	TACCTCCCCCATCCCACCCCCAGCAACTGAATGCCATCATTGCAGCC	GACAAACTCCGCCAGATCCTGGAGGTGAGGGGCCAGGAGGTGGGGCC	CAGCAA	GAGGTG	FALSE	FALSE	ENST00000328118.7
45244819	45244899	1	17	ENSG00000184922	22766	22846	45244796	45244876	80	0.3085244482907832	0.34314149718736475	13	22847	22925	AGCCTTTCTCCTGCCTCTCCCAGATTGTCCTGGCCTTTGGCAACTAC	TTCCGGCTCCAGAGCCTGGATGCGGTGAGGAGGGGCCCCTGGCTTGG	CAGATT	GCGGTG	FALSE	FALSE	ENST00000328118.7
45244979	45245108	1	17	ENSG00000184922	22926	23055	45244956	45245085	129	0.2527044569450454	0.3085244482907832	14	23056	23199	GCTTACAATGGGTCCTTGTGCAGCTGTTGGAGATGAAGTCGACTGAT	ACTTCCTGGACAAGGCGGGCTCAGGTAGGAGACACACAGATCCTTGG	CAGCTG	CAGGTA	FALSE	FALSE	ENST00000328118.7
45245253	45245416	1	17	ENSG00000184922	23200	23363	45245230	45245393	163	0.18217221981826048	0.2527044569450454	15	23364	23565	ATACTGCCCCATCCCTGGCCCAGTGTCCCTGGACAGTGTCCTGGCGG	CTGGCAGACAGCAAGACGGCTCAGGTGCGCCAGGGCTGGCCTCACCT	CAGTGT	CAGGTG	FALSE	FALSE	ENST00000328118.7
45245619	45245733	1	17	ENSG00000184922	23566	23680	45245596	45245710	114	0.13284292514063178	0.18217221981826048	16	23681	23824	GGTCTAAGCTGGGGGGCTGACAGGCTGTGCCCACAGGAGGCCTTTGA	AGCCGCTTCATTAAGGCCTACAAGGTATTCGGGTCTGGGGCAGGCTG	CAGGCT	AAGGTA	FALSE	FALSE	ENST00000328118.7
45245878	45245973	1	17	ENSG00000184922	23825	23920	45245855	45245950	95	0.09173517957594113	0.13284292514063178	17	23921	24156	ATGGAGACTGCCTTGGCCCACAGAAAGCTGAGCAGGAGGTGGAACAG	AAAGGGGAGCCCCCAGCACCCAAGGTAGGCAACTGCTCCTGGGCTTG	CAGAAA	AAGGTA	FALSE	FALSE	ENST00000328118.7
45246210	45246330	1	17	ENSG00000184922	24157	24277	45246187	45246307	120	0.03980960623106877	0.09173517957594113	18	24278	24813	CTGGAGCTATAAATTCCCCCTAGTCACCGCCAAAGGCCCGGCGGCCA	GGGCCATTGAAGACATCATCACAGGTAAGGGCTTGGCCAGGCCTTGG	TAGTCA	CAGGTA	FALSE	FALSE	ENST00000328118.7
45246867	45246959	1	17	ENSG00000184922	24814	24906	45246844	45246936	92	0	0.03980960623106877	19	24907	24929	AATGTGTCTCCTTCGGCTGCCAGATCTGCGGAACCAGCCCTACATCC	CCCCACTGCAGGTCACCTCCGACCTCTCGCTGTAGCCGCTATTTCTG	CAGATC	ACCTCT	TRUE	FALSE	ENST00000328118.7
45241075	45241230	1	17	ENSG00000184922	24	179	45241052	45241207	155	0.9373230893651435	1	1	180	330	ATGCCTGATGCCGCCCCCTCACCGGCGGTGCCAGTGCCGGGCTGCGG	CGCAAGGAGTTGGAGACCCTGCGGGTGAGGCTGGGGCGGGTGGTAGG	ACCGGC	CGGGTG	FALSE	FALSE	ENST00000587489.5
45241382	45241634	1	17	ENSG00000184922	331	583	45241359	45241611	252	0.8354225636878285	0.9373230893651435	2	584	795	GACCCCTCCCGTGGGGTTCGTAGGAGCGCTTCAGCGAATCGACCGCC	TGCCGACCGGCTCCCCCAGCCCAGGTGCGCAGGAGCTTCAGGCTGGC	TAGGAG	CAGGTG	FALSE	FALSE	ENST00000587489.5
45241847	45242146	1	17	ENSG00000184922	796	1095	45241824	45242123	299	0.7145167812373635	0.8354225636878285	3	1096	1289	ACGCCGCGCCCTCGCTGGCTCAGATCTCGCACCTGCAGCAGAGCCGG	GACGCGACTCAGAATTGGGCCCAGGTGAGTGGAGTGGACCACCTTGG	CAGATC	CAGGTG	FALSE	FALSE	ENST00000587489.5
45242341	45242465	1	17	ENSG00000184922	1290	1414	45242318	45242442	124	0.6643752527294784	0.7145167812373635	4	1415	2066	CTGCCCCCAAACCCCCGTCCCAGGAGTGAAGGCCAAGAAGCCCATCC	CTCAATGATGAGAAGGTGCTGCAGGTGAGTGGCCCTGCCTGGCTCCC	CAGGAG	CAGGTG	FALSE	FALSE	ENST00000587489.5
45243118	45243320	1	17	ENSG00000184922	2067	2269	45243095	45243297	202	0.5826930853214719	0.6643752527294784	5	2270	2739	GCCTCCTCACCCTGTACCTTCAGGAGCTAGACATGAGTGATTTTGAG	GCGCATCTGCCAAGCCATTGAGGCGTGAGTGTCCCTGTCCTGGGTTT	CAGGAG	GGCGTG	FALSE	FALSE	ENST00000587489.5
45243791	45244025	1	17	ENSG00000184922	2740	2974	45243768	45244002	234	0.488071168621108	0.5826930853214719	6	2975	3124	CTCCCCTCTCCTCCCTCTCACAGGTACGACCTGCAGGCTCTGGGCCT	GACACAGCCCAGCTGCTCATGCCGGTGTGGGCGGAGCGGGCAGGGCG	CAGGTA	CCGGTG	FALSE	FALSE	ENST00000587489.5
45244176	45244244	1	17	ENSG00000184922	3125	3193	45244153	45244221	68	0.4605742013748484	0.488071168621108	7	3194	3767	TACCTCCCCCATCCCACCCCCAGCAACTGAATGCCATCATTGCAGCC	GACAAACTCCGCCAGATCCTGGAGGTGAGGGGCCAGGAGGTGGGGCC	CAGCAA	GAGGTG	FALSE	FALSE	ENST00000587489.5
45244819	45244899	1	17	ENSG00000184922	3768	3848	45244796	45244876	80	0.4282248281439547	0.4605742013748484	8	3849	3927	AGCCTTTCTCCTGCCTCTCCCAGATTGTCCTGGCCTTTGGCAACTAC	TTCCGGCTCCAGAGCCTGGATGCGGTGAGGAGGGGCCCCTGGCTTGG	CAGATT	GCGGTG	FALSE	FALSE	ENST00000587489.5
45244979	45245108	1	17	ENSG00000184922	3928	4057	45244956	45245085	129	0.37606146380913874	0.4282248281439547	9	4058	4201	GCTTACAATGGGTCCTTGTGCAGCTGTTGGAGATGAAGTCGACTGAT	ACTTCCTGGACAAGGCGGGCTCAGGTAGGAGACACACAGATCCTTGG	CAGCTG	CAGGTA	FALSE	FALSE	ENST00000587489.5
45245253	45245416	1	17	ENSG00000184922	4202	4365	45245230	45245393	163	0.31014961585119283	0.37606146380913874	10	4366	4580	ATACTGCCCCATCCCTGGCCCAGTGTCCCTGGACAGTGTCCTGGCGG	CTGGCAGACAGCAAGACGGCTCAGGTGCGCCAGGGCTGGCCTCACCT	CAGTGT	CAGGTG	FALSE	FALSE	ENST00000587489.5
45245632	45245733	1	17	ENSG00000184922	4581	4682	45245609	45245710	101	0.26930853214718964	0.31014961585119283	11	4683	4826	GGGCTGACAGGCTGTGCCCACAGGAGGCCTTTGAGTCTGTGGTGGAG	AGCCGCTTCATTAAGGCCTACAAGGTATTCGGGTCTGGGGCAGGCTG	CAGGAG	AAGGTA	FALSE	FALSE	ENST00000587489.5
45245878	45245973	1	17	ENSG00000184922	4827	4922	45245855	45245950	95	0.23089365143550344	0.26930853214718964	12	4923	5158	ATGGAGACTGCCTTGGCCCACAGAAAGCTGAGCAGGAGGTGGAACAG	AAAGGGGAGCCCCCAGCACCCAAGGTAGGCAACTGCTCCTGGGCTTG	CAGAAA	AAGGTA	FALSE	FALSE	ENST00000587489.5
45246210	45246330	1	17	ENSG00000184922	5159	5279	45246187	45246307	120	0.182369591589163	0.23089365143550344	13	5280	5815	CTGGAGCTATAAATTCCCCCTAGTCACCGCCAAAGGCCCGGCGGCCA	GGGCCATTGAAGACATCATCACAGGTAAGGGCTTGGCCAGGCCTTGG	TAGTCA	CAGGTA	FALSE	FALSE	ENST00000587489.5
45246867	45247318	1	17	ENSG00000184922	5816	6267	45246844	45247295	451	0	0.182369591589163	14	6268	6290	AATGTGTCTCCTTCGGCTGCCAGATCTGCGGAACCAGCCCTACATCC	AGATTAATAAAGATGTTTGCAAAAGATCCGCGTCGGCTCCATGCCTG	CAGATC	AAAGAT	TRUE	FALSE	ENST00000587489.5
45243118	45243320	1	17	ENSG00000184922	24	226	45243095	45243297	202	0.8622100954979536	1	1	227	696	GCCTCCTCACCCTGTACCTTCAGGAGCTAGACATGAGTGATTTTGAG	GCGCATCTGCCAAGCCATTGAGGCGTGAGTGTCCCTGTCCTGGGTTT	CAGGAG	GGCGTG	FALSE	FALSE	ENST00000586643.5
45243791	45244025	1	17	ENSG00000184922	697	931	45243768	45244002	234	0.7025920873124147	0.8622100954979536	2	932	1081	CTCCCCTCTCCTCCCTCTCACAGGTACGACCTGCAGGCTCTGGGCCT	GACACAGCCCAGCTGCTCATGCCGGTGTGGGCGGAGCGGGCAGGGCG	CAGGTA	CCGGTG	FALSE	FALSE	ENST00000586643.5
45244176	45244244	1	17	ENSG00000184922	1082	1150	45244153	45244221	68	0.6562073669849932	0.7025920873124147	3	1151	1724	TACCTCCCCCATCCCACCCCCAGCAACTGAATGCCATCATTGCAGCC	GACAAACTCCGCCAGATCCTGGAGGTGAGGGGCCAGGAGGTGGGGCC	CAGCAA	GAGGTG	FALSE	FALSE	ENST00000586643.5
45244819	45244899	1	17	ENSG00000184922	1725	1805	45244796	45244876	80	0.6016371077762619	0.6562073669849932	4	1806	1884	AGCCTTTCTCCTGCCTCTCCCAGATTGTCCTGGCCTTTGGCAACTAC	TTCCGGCTCCAGAGCCTGGATGCGGTGAGGAGGGGCCCCTGGCTTGG	CAGATT	GCGGTG	FALSE	FALSE	ENST00000586643.5
45244979	45245108	1	17	ENSG00000184922	1885	2014	45244956	45245085	129	0.5136425648021827	0.6016371077762619	5	2015	2158	GCTTACAATGGGTCCTTGTGCAGCTGTTGGAGATGAAGTCGACTGAT	ACTTCCTGGACAAGGCGGGCTCAGGTAGGAGACACACAGATCCTTGG	CAGCTG	CAGGTA	FALSE	FALSE	ENST00000586643.5
45245253	45245416	1	17	ENSG00000184922	2159	2322	45245230	45245393	163	0.40245566166439295	0.5136425648021827	6	2323	2537	ATACTGCCCCATCCCTGGCCCAGTGTCCCTGGACAGTGTCCTGGCGG	CTGGCAGACAGCAAGACGGCTCAGGTGCGCCAGGGCTGGCCTCACCT	CAGTGT	CAGGTG	FALSE	FALSE	ENST00000586643.5
45245632	45245733	1	17	ENSG00000184922	2538	2639	45245609	45245710	101	0.3335607094133697	0.40245566166439295	7	2640	2783	GGGCTGACAGGCTGTGCCCACAGGAGGCCTTTGAGTCTGTGGTGGAG	AGCCGCTTCATTAAGGCCTACAAGGTATTCGGGTCTGGGGCAGGCTG	CAGGAG	AAGGTA	FALSE	FALSE	ENST00000586643.5
45245878	45245973	1	17	ENSG00000184922	2784	2879	45245855	45245950	95	0.26875852660300137	0.3335607094133697	8	2880	3115	ATGGAGACTGCCTTGGCCCACAGAAAGCTGAGCAGGAGGTGGAACAG	AAAGGGGAGCCCCCAGCACCCAAGGTAGGCAACTGCTCCTGGGCTTG	CAGAAA	AAGGTA	FALSE	FALSE	ENST00000586643.5
45246210	45246604	1	17	ENSG00000184922	3116	3510	45246187	45246581	394	0	0.26875852660300137	9	3511	3533	CTGGAGCTATAAATTCCCCCTAGTCACCGCCAAAGGCCCGGCGGCCA	AGAGATGCCCCTCTAGCCCCTCAGGTACCCAGATGACCTGGCCTCTG	TAGTCA	CAGGTA	TRUE	FALSE	ENST00000586643.5
45245324	45245416	1	17	ENSG00000184922	24	116	45245301	45245393	92	0.8800521512385919	1	1	117	577	TAGAGTTGACACAGAGAGAGTTTGTGCGGCAGGATGACTGCATGGTG	CTGGCAGACAGCAAGACGGCTCAGGTGCGCCAGGGCTGGCCTCACCT	TTTGTG	CAGGTG	FALSE	FALSE	ENST00000589911.1
45245878	45246553	1	17	ENSG00000184922	578	1253	45245855	45246530	675	0	0.8800521512385919	2	1254	1276	ATGGAGACTGCCTTGGCCCACAGAAAGCTGAGCAGGAGGTGGAACAG	CCGCACCGGCAAGCGGACATCCCGGCTCCTCTGTGAGGCCAGCCTGG	CAGAAA	CCGGCT	TRUE	FALSE	ENST00000589911.1
45245326	45245416	1	17	ENSG00000184922	24	114	45245303	45245393	90	0.8	1	1	115	575	GAGTTGACACAGAGAGAGTTTGTGCGGCAGGATGACTGCATGGTGCT	CTGGCAGACAGCAAGACGGCTCAGGTGCGCCAGGGCTGGCCTCACCT	TGTGCG	CAGGTG	FALSE	FALSE	ENST00000586092.1
45245878	45245973	1	17	ENSG00000184922	576	671	45245855	45245950	95	0.5888888888888889	0.8	2	672	907	ATGGAGACTGCCTTGGCCCACAGAAAGCTGAGCAGGAGGTGGAACAG	AAAGGGGAGCCCCCAGCACCCAAGGTAGGCAACTGCTCCTGGGCTTG	CAGAAA	AAGGTA	FALSE	FALSE	ENST00000586092.1
45246210	45246475	1	17	ENSG00000184922	908	1173	45246187	45246452	265	0	0.5888888888888889	3	1174	1196	CTGGAGCTATAAATTCCCCCTAGTCACCGCCAAAGGCCCGGCGGCCA	TTCTTTCCTTTTTCCTTTCTCTACTCCCCTTCACCTGCCCCACCCCC	TAGTCA	TACTCC	TRUE	FALSE	ENST00000586092.1
45262004	45262090	-1	17	ENSG00000184361	24	110	45262113	45262027	86	0.9327073552425665	1	1	111	4906	CAGCGCCCACCAGTCCCTCAGCCAAAGAGCACACTGGAGGCGGAGAG	CCTCGGTCTGCATGGGGGTGACAGGTGGGAGCGGCCGAGCGCCCGGG	GCCAAA	CAGGTG	FALSE	FALSE	ENST00000588866.5
45257153	45257207	-1	17	ENSG00000184361	4907	4961	45257230	45257176	54	0.8904538341158059	0.9327073552425665	2	4962	5698	CCTCACCTCCTTTCCCCTGTCAGGTGCCCATGGATTTCCATGCTGCG	GTCAGTGGAGGTTGCAGAGATGCGGTGAGAACCATCCTCAATCAACG	CAGGTG	GCGGTG	FALSE	FALSE	ENST00000588866.5
45256376	45256415	-1	17	ENSG00000184361	5699	5738	45256438	45256399	39	0.8599374021909233	0.8904538341158059	3	5739	6019	CACTCTGTCTTCTTCTGTCTTAGAGATGACTTAAGTCAACACCAGAT	CACCAGATACAAGAGGAACAGGAGGTAAAAATGGGAGTGTCCTCTTA	TAGAGA	GAGGTA	FALSE	FALSE	ENST00000588866.5
45255115	45256094	-1	17	ENSG00000184361	6020	6999	45256117	45255138	979	0.0938967136150235	0.8599374021909233	4	7e3	7600	ACCTCCCGCTCCTGCCTCCTCAGCTTTGAGTTGAAACATTTCAGCTG	TCTGCTGCAGGGAAGCAAGGAAGAGTGAGTGAGGCCAGCCCCGCAGC	CAGCTT	AGAGTG	FALSE	FALSE	ENST00000588866.5
45254393	45254513	-1	17	ENSG00000184361	7601	7721	45254536	45254416	120	0	0.0938967136150235	5	7722	7744	ACACTCTCTCTTTTGTGTTGCAGCTCAGTGCCGCCAGGAAAAGAGAA	ACCAATAAAGCCTCCAGTGCTGGCCGTCGGCTTAGACTTTTGTGCAA	CAGCTC	GGCCGT	TRUE	FALSE	ENST00000588866.5
45262004	45262094	-1	17	ENSG00000184361	24	114	45262117	45262027	90	0.9526315789473684	1	1	115	1127	TTTCCAGCGCCCACCAGTCCCTCAGCCAAAGAGCACACTGGAGGCGG	CCTCGGTCTGCATGGGGGTGACAGGTGGGAGCGGCCGAGCGCCCGGG	CTCAGC	CAGGTG	FALSE	FALSE	ENST00000586359.1
45260554	45260990	-1	17	ENSG00000184361	1128	1564	45261013	45260577	436	0.7231578947368421	0.9526315789473684	2	1565	2022	GATTATTTGAATTGGGCTTTCAGGCATGAGTAGGACTTTGCCAGAAG	GAGCCGTGGCCAACTGGGCATAGGGTAGGTATGAAGACTGAATGTGC	CAGGCA	AGGGTA	FALSE	FALSE	ENST00000586359.1
45259892	45260095	-1	17	ENSG00000184361	2023	2226	45260118	45259915	203	0.6163157894736842	0.7231578947368421	3	2227	4910	TTTTTTTTTTTTTTTTGAGACAGAGTCTTGCTCTGTCACCCAGGCTG	CAGATTCAACAACATAGAAAAAGGGTAATATATCACAACCAAATGAG	CAGAGT	AGGGTA	FALSE	FALSE	ENST00000586359.1
45257153	45257207	-1	17	ENSG00000184361	4911	4965	45257230	45257176	54	0.5878947368421052	0.6163157894736842	4	4966	5702	CCTCACCTCCTTTCCCCTGTCAGGTGCCCATGGATTTCCATGCTGCG	GTCAGTGGAGGTTGCAGAGATGCGGTGAGAACCATCCTCAATCAACG	CAGGTG	GCGGTG	FALSE	FALSE	ENST00000586359.1
45256376	45256415	-1	17	ENSG00000184361	5703	5742	45256438	45256399	39	0.5673684210526315	0.5878947368421052	5	5743	6044	CACTCTGTCTTCTTCTGTCTTAGAGATGACTTAAGTCAACACCAGAT	CACCAGATACAAGAGGAACAGGAGGTAAAAATGGGAGTGTCCTCTTA	TAGAGA	GAGGTA	FALSE	FALSE	ENST00000586359.1
45255115	45256073	-1	17	ENSG00000184361	6045	7003	45256096	45255138	958	0.06315789473684208	0.5673684210526315	6	7004	7604	AGCTTTGAGTTGAAACATTTCAGCTGGAGGCAGACATGCTAGAGCAG	TCTGCTGCAGGGAAGCAAGGAAGAGTGAGTGAGGCCAGCCCCGCAGC	CAGCTG	AGAGTG	FALSE	FALSE	ENST00000586359.1
45254393	45254513	-1	17	ENSG00000184361	7605	7725	45254536	45254416	120	0	0.06315789473684208	7	7726	7748	ACACTCTCTCTTTTGTGTTGCAGCTCAGTGCCGCCAGGAAAAGAGAA	ACCAATAAAGCCTCCAGTGCTGGCCGTCGGCTTAGACTTTTGTGCAA	CAGCTC	GGCCGT	TRUE	FALSE	ENST00000586359.1
45262004	45262112	-1	17	ENSG00000184361	24	132	45262135	45262027	108	0.9155590304925724	1	1	133	4928	GCACCGGCGCCTCTAATATTTCCAGCGCCCACCAGTCCCTCAGCCAA	CCTCGGTCTGCATGGGGGTGACAGGTGGGAGCGGCCGAGCGCCCGGG	TCCAGC	CAGGTG	FALSE	FALSE	ENST00000331780.4
45257153	45257207	-1	17	ENSG00000184361	4929	4983	45257230	45257176	54	0.8733385457388585	0.9155590304925724	2	4984	5720	CCTCACCTCCTTTCCCCTGTCAGGTGCCCATGGATTTCCATGCTGCG	GTCAGTGGAGGTTGCAGAGATGCGGTGAGAACCATCCTCAATCAACG	CAGGTG	GCGGTG	FALSE	FALSE	ENST00000331780.4
45256376	45256415	-1	17	ENSG00000184361	5721	5760	45256438	45256399	39	0.8428459734167318	0.8733385457388585	3	5761	6062	CACTCTGTCTTCTTCTGTCTTAGAGATGACTTAAGTCAACACCAGAT	CACCAGATACAAGAGGAACAGGAGGTAAAAATGGGAGTGTCCTCTTA	TAGAGA	GAGGTA	FALSE	FALSE	ENST00000331780.4
45255115	45256073	-1	17	ENSG00000184361	6063	7021	45256096	45255138	958	0.0938232994526974	0.8428459734167318	4	7022	7622	AGCTTTGAGTTGAAACATTTCAGCTGGAGGCAGACATGCTAGAGCAG	TCTGCTGCAGGGAAGCAAGGAAGAGTGAGTGAGGCCAGCCCCGCAGC	CAGCTG	AGAGTG	FALSE	FALSE	ENST00000331780.4
45254393	45254513	-1	17	ENSG00000184361	7623	7743	45254536	45254416	120	0	0.0938232994526974	5	7744	7766	ACACTCTCTCTTTTGTGTTGCAGCTCAGTGCCGCCAGGAAAAGAGAA	ACCAATAAAGCCTCCAGTGCTGGCCGTCGGCTTAGACTTTTGTGCAA	CAGCTC	GGCCGT	TRUE	FALSE	ENST00000331780.4
45316960	45317040	-1	17	ENSG00000006062	24	104	45317063	45316983	80	0.981998199819982	1	1	105	26298	GGGCGACCACGGGCCGGGAGCTCAGCGGTCGGCGGCCGGCGGCGGGA	GTTGGGGAGATCGGCGCTTGGCCGGTAGGTGACGGGGCGGGACCCTG	CTCAGC	CCGGTA	FALSE	FALSE	ENST00000344686.6
45290490	45290765	-1	17	ENSG00000006062	26299	26574	45290788	45290513	275	0.9201170117011701	0.981998199819982	2	26575	27758	GCTCTGTGTTTGGTCTCTCTCAGGATGAGCACAAGCCTGGGAGATGG	TCTCTATCATCGCCCAGGCTGAGTGTAGGGGCCTAGGGTTGTTGTGG	CAGGAT	AGTGTA	FALSE	FALSE	ENST00000344686.6
45289236	45289305	-1	17	ENSG00000006062	27759	27828	45289328	45289259	69	0.9045904590459046	0.9201170117011701	3	27829	29699	TAATCCAACTCCTTTTGCTTTAGGTGAGAATAGCCAAGAGTTCAGCC	CATCGCTGGGTCCAAACAGTACAGGTAAGCAGGGGAGACAAGCCTGA	TAGGTG	CAGGTA	FALSE	FALSE	ENST00000344686.6
45287154	45287364	-1	17	ENSG00000006062	29700	29910	45287387	45287177	210	0.8573357335733574	0.9045904590459046	4	29911	30018	CAAATCTGTCCCTTTTGTGACAGCCAGTCCGAGAGTCTTGATCAGAT	GAGAGCTGCACCATCCCAGTGCAGGTGAGACCCTCCACCCACTGCCC	CAGCCA	CAGGTG	FALSE	FALSE	ENST00000344686.6
45286431	45287045	-1	17	ENSG00000006062	30019	30633	45287068	45286454	614	0.7191719171917192	0.8573357335733574	5	30634	32114	GATAGCTGTGTTTCCCCCCGCAGGAGGATGAGTCTCCACTCGGCGCC	AACGAGGGTGTCCTGCTCACTGAGGTAACTAATCCCCCGGCACCTGT	CAGGAG	GAGGTA	FALSE	FALSE	ENST00000344686.6
45284812	45284949	-1	17	ENSG00000006062	32115	32252	45284972	45284835	137	0.6883438343834383	0.7191719171917192	6	32253	42470	CCTCTCTCTCCTGCCAACCCCAGAAACTCAAGCCAGTGGATTATGAG	GGCTTCCAGTGCGCTGTCAAAAAGGTACGCCAGGGCTCAGGGGCTGA	CAGAAA	AAGGTA	FALSE	FALSE	ENST00000344686.6
45274464	45274593	-1	17	ENSG00000006062	42471	42600	45274616	45274487	129	0.6593159315931594	0.6883438343834383	7	42601	42809	CAGCTGCCTCTGGGCCCTTGCAGGTGCGGCTGGAAGTATTTCGGGCA	ACATCTTCATGGAGCTGCTGGAAGGTAAGGAGCCAGGTCCCACTCTT	CAGGTG	AAGGTA	FALSE	FALSE	ENST00000344686.6
45274123	45274254	-1	17	ENSG00000006062	42810	42941	45274277	45274146	131	0.6298379837983799	0.6593159315931594	8	42942	43456	TAGCCTGGCCTTTGGTCTCCTAGGTGGCTCCCTGGGCCAGCTGGTCA	GGATTCTGCATGGGGACGTCAAAGGTAAGGCCCAGGCCCCACGGCCC	TAGGTG	AAGGTA	FALSE	FALSE	ENST00000344686.6
45273503	45273607	-1	17	ENSG00000006062	43457	43561	45273630	45273526	104	0.6064356435643564	0.6298379837983799	9	43562	45842	TCCTCCCCGGGGCGGCCTGGCAGCTGACAACGTGCTCCTGTCCAGCG	GCCTGGGAAAGTCCTTGCTCACAGGTAAGGCCCCCCACCAACTGCCG	CAGCTG	CAGGTA	FALSE	FALSE	ENST00000344686.6
45271058	45271221	-1	17	ENSG00000006062	45843	46006	45271244	45271081	163	0.5697569756975698	0.6064356435643564	10	46007	46500	TTATGTCTCATCCCCCTTCTCAGGGGACTACATCCCTGGCACAGAGA	TTCCGAGGGCCGCTCTGCCTCAAGGTCGGTGACGGCACCCAGCATGG	CAGGGG	AAGGTC	FALSE	FALSE	ENST00000344686.6
45270413	45270563	-1	17	ENSG00000006062	46501	46651	45270586	45270436	150	0.536003600360036	0.5697569756975698	11	46652	49304	ACCTGTTGTCTTTTGCCCCCCAGATTGCCAGCGAGCCTCCGCCTGTG	AGGTGAACCGGGCACTACAGCAAGGTAGGAAGAGCCCCACGCTGGCT	CAGATT	AAGGTA	FALSE	FALSE	ENST00000344686.6
45267406	45267759	-1	17	ENSG00000006062	49305	49658	45267782	45267429	353	0.45657065706570654	0.536003600360036	12	49659	49865	CCATTGTACTCTCTGTTTTCTAGTGGGAGGTCTGAAGAGCCCTTGGA	AGGAACTGCAGCAGCTGGAAATAGGTACGGGCAGCCGTGGCTGCAGT	TAGTGG	TAGGTA	FALSE	FALSE	ENST00000344686.6
45267092	45267198	-1	17	ENSG00000006062	49866	49972	45267221	45267115	106	0.4327182718271827	0.45657065706570654	13	49973	50382	CCATCTTCCACTTTTCCCTGCAGAATTATTCCTCAACAGCCTGTCCC	TCCCTGTCGGATGACAGTGAGAAGGTGAGTCGGTTGTGGCCCCGGAG	CAGAAT	AAGGTG	FALSE	FALSE	ENST00000344686.6
45266537	45266681	-1	17	ENSG00000006062	50383	50527	45266704	45266560	144	0.4003150315031503	0.4327182718271827	14	50528	51800	CGTACCCAATCCTGTTGTTTCAGAACCCATCAAAGGCCTCTCAAAGC	CCGACACCCCAAGCTATTTCAATGGTACAGTCCAATTCCCACCTGCT	CAGAAC	ATGGTA	FALSE	FALSE	ENST00000344686.6
45265163	45265263	-1	17	ENSG00000006062	51801	51901	45265286	45265186	100	0.3778127812781278	0.4003150315031503	15	51902	52263	CTATCACCTTGTCCGCCTTCTAGGTGTGAAAGTCCAAATACAGTCTC	ATCGCCACTGGCATCAGCAGCCAGGTAAGGGGGGCAGGTACACTCTG	TAGGTG	CAGGTA	FALSE	FALSE	ENST00000344686.6
45263121	45264800	-1	17	ENSG00000006062	52264	53943	45264823	45263144	1679	0	0.3778127812781278	16	53944	53966	CCACTGGTTTGCTCCACCCTTAGATCCCAGCTGCAGCCTTCAGCTTG	GGGTGATGACAAATGTTTCCAGGCCATCGGTGTCCTCTCTCTTGCCT	TAGATC	GGCCAT	TRUE	FALSE	ENST00000344686.6
45290490	45290976	-1	17	ENSG00000006062	24	510	45290999	45290513	486	0.8936077057793345	1	1	511	1694	GTTTATGTTGTGGTACTGGGAGGACCGGGGGACTGTGCCGTGTGGAA	TCTCTATCATCGCCCAGGCTGAGTGTAGGGGCCTAGGGTTGTTGTGG	AGGACC	AGTGTA	FALSE	FALSE	ENST00000376926.8
45289236	45289305	-1	17	ENSG00000006062	1695	1764	45289328	45289259	69	0.8785026269702276	0.8936077057793345	2	1765	3635	TAATCCAACTCCTTTTGCTTTAGGTGAGAATAGCCAAGAGTTCAGCC	CATCGCTGGGTCCAAACAGTACAGGTAAGCAGGGGAGACAAGCCTGA	TAGGTG	CAGGTA	FALSE	FALSE	ENST00000376926.8
45287154	45287364	-1	17	ENSG00000006062	3636	3846	45287387	45287177	210	0.8325306479859895	0.8785026269702276	3	3847	3954	CAAATCTGTCCCTTTTGTGACAGCCAGTCCGAGAGTCTTGATCAGAT	GAGAGCTGCACCATCCCAGTGCAGGTGAGACCCTCCACCCACTGCCC	CAGCCA	CAGGTG	FALSE	FALSE	ENST00000376926.8
45286431	45287045	-1	17	ENSG00000006062	3955	4569	45287068	45286454	614	0.6981173380035026	0.8325306479859895	4	4570	6050	GATAGCTGTGTTTCCCCCCGCAGGAGGATGAGTCTCCACTCGGCGCC	AACGAGGGTGTCCTGCTCACTGAGGTAACTAATCCCCCGGCACCTGT	CAGGAG	GAGGTA	FALSE	FALSE	ENST00000376926.8
45284812	45284949	-1	17	ENSG00000006062	6051	6188	45284972	45284835	137	0.6681260945709282	0.6981173380035026	5	6189	16406	CCTCTCTCTCCTGCCAACCCCAGAAACTCAAGCCAGTGGATTATGAG	GGCTTCCAGTGCGCTGTCAAAAAGGTACGCCAGGGCTCAGGGGCTGA	CAGAAA	AAGGTA	FALSE	FALSE	ENST00000376926.8
45274464	45274593	-1	17	ENSG00000006062	16407	16536	45274616	45274487	129	0.6398861646234676	0.6681260945709282	6	16537	16745	CAGCTGCCTCTGGGCCCTTGCAGGTGCGGCTGGAAGTATTTCGGGCA	ACATCTTCATGGAGCTGCTGGAAGGTAAGGAGCCAGGTCCCACTCTT	CAGGTG	AAGGTA	FALSE	FALSE	ENST00000376926.8
45274123	45274254	-1	17	ENSG00000006062	16746	16877	45274277	45274146	131	0.6112084063047285	0.6398861646234676	7	16878	17392	TAGCCTGGCCTTTGGTCTCCTAGGTGGCTCCCTGGGCCAGCTGGTCA	GGATTCTGCATGGGGACGTCAAAGGTAAGGCCCAGGCCCCACGGCCC	TAGGTG	AAGGTA	FALSE	FALSE	ENST00000376926.8
45273503	45273607	-1	17	ENSG00000006062	17393	17497	45273630	45273526	104	0.5884413309982487	0.6112084063047285	8	17498	19778	TCCTCCCCGGGGCGGCCTGGCAGCTGACAACGTGCTCCTGTCCAGCG	GCCTGGGAAAGTCCTTGCTCACAGGTAAGGCCCCCCACCAACTGCCG	CAGCTG	CAGGTA	FALSE	FALSE	ENST00000376926.8
45271058	45271221	-1	17	ENSG00000006062	19779	19942	45271244	45271081	163	0.5527583187390543	0.5884413309982487	9	19943	20436	TTATGTCTCATCCCCCTTCTCAGGGGACTACATCCCTGGCACAGAGA	TTCCGAGGGCCGCTCTGCCTCAAGGTCGGTGACGGCACCCAGCATGG	CAGGGG	AAGGTC	FALSE	FALSE	ENST00000376926.8
45270413	45270563	-1	17	ENSG00000006062	20437	20587	45270586	45270436	150	0.5199211908931699	0.5527583187390543	10	20588	23240	ACCTGTTGTCTTTTGCCCCCCAGATTGCCAGCGAGCCTCCGCCTGTG	AGGTGAACCGGGCACTACAGCAAGGTAGGAAGAGCCCCACGCTGGCT	CAGATT	AAGGTA	FALSE	FALSE	ENST00000376926.8
45267406	45267759	-1	17	ENSG00000006062	23241	23594	45267782	45267429	353	0.44264448336252193	0.5199211908931699	11	23595	23801	CCATTGTACTCTCTGTTTTCTAGTGGGAGGTCTGAAGAGCCCTTGGA	AGGAACTGCAGCAGCTGGAAATAGGTACGGGCAGCCGTGGCTGCAGT	TAGTGG	TAGGTA	FALSE	FALSE	ENST00000376926.8
45267092	45267198	-1	17	ENSG00000006062	23802	23908	45267221	45267115	106	0.41943957968476353	0.44264448336252193	12	23909	24318	CCATCTTCCACTTTTCCCTGCAGAATTATTCCTCAACAGCCTGTCCC	TCCCTGTCGGATGACAGTGAGAAGGTGAGTCGGTTGTGGCCCCGGAG	CAGAAT	AAGGTG	FALSE	FALSE	ENST00000376926.8
45266537	45266681	-1	17	ENSG00000006062	24319	24463	45266704	45266560	144	0.38791593695271454	0.41943957968476353	13	24464	25736	CGTACCCAATCCTGTTGTTTCAGAACCCATCAAAGGCCTCTCAAAGC	CCGACACCCCAAGCTATTTCAATGGTACAGTCCAATTCCCACCTGCT	CAGAAC	ATGGTA	FALSE	FALSE	ENST00000376926.8
45265163	45265263	-1	17	ENSG00000006062	25737	25837	45265286	45265186	100	0.3660245183887916	0.38791593695271454	14	25838	26199	CTATCACCTTGTCCGCCTTCTAGGTGTGAAAGTCCAAATACAGTCTC	ATCGCCACTGGCATCAGCAGCCAGGTAAGGGGGGCAGGTACACTCTG	TAGGTG	CAGGTA	FALSE	FALSE	ENST00000376926.8
45263128	45264800	-1	17	ENSG00000006062	26200	27872	45264823	45263151	1672	0	0.3660245183887916	15	27873	27895	CCACTGGTTTGCTCCACCCTTAGATCCCAGCTGCAGCCTTCAGCTTG	AAGTTTGGGGTGATGACAAATGTTTCCAGGCCATCGGTGTCCTCTCT	TAGATC	GTTTCC	TRUE	FALSE	ENST00000376926.8
45316960	45317017	-1	17	ENSG00000006062	24	81	45317040	45316983	57	0.9454022988505747	1	1	82	26275	AGCGGTCGGCGGCCGGCGGCGGGAGATCGCGGGCGAGCGGAGCGCAA	GTTGGGGAGATCGGCGCTTGGCCGGTAGGTGACGGGGCGGGACCCTG	GGGAGA	CCGGTA	FALSE	FALSE	ENST00000617331.1
45290490	45290765	-1	17	ENSG00000006062	26276	26551	45290788	45290513	275	0.6819923371647509	0.9454022988505747	2	26552	27735	GCTCTGTGTTTGGTCTCTCTCAGGATGAGCACAAGCCTGGGAGATGG	TCTCTATCATCGCCCAGGCTGAGTGTAGGGGCCTAGGGTTGTTGTGG	CAGGAT	AGTGTA	FALSE	FALSE	ENST00000617331.1
45289236	45289305	-1	17	ENSG00000006062	27736	27805	45289328	45289259	69	0.6159003831417624	0.6819923371647509	3	27806	29676	TAATCCAACTCCTTTTGCTTTAGGTGAGAATAGCCAAGAGTTCAGCC	CATCGCTGGGTCCAAACAGTACAGGTAAGCAGGGGAGACAAGCCTGA	TAGGTG	CAGGTA	FALSE	FALSE	ENST00000617331.1
45287236	45287364	-1	17	ENSG00000006062	29677	29805	45287387	45287259	128	0.4932950191570882	0.6159003831417624	4	29806	34887	CAAATCTGTCCCTTTTGTGACAGCCAGTCCGAGAGTCTTGATCAGAT	GAAACGGAAGAAGAAGAGCTCAAAGTCCCTGGCTCATGCAGGAGTGG	CAGCCA	AAAGTC	FALSE	FALSE	ENST00000617331.1
45281638	45282153	-1	17	ENSG00000006062	34888	35403	45282176	45281661	515	0	0.4932950191570882	5	35404	35426	TTGCTTGAGGCCAAGAGGTGGAGACCAGCCTGGGCAACATAGCGAGA	AAAAAAAAAAAAAAAAAAAAAGAAGTAAGATCAGGCCAGGCCTGTGG	GAGACC	GAAGTA	TRUE	FALSE	ENST00000617331.1
45410232	45410424	-1	17	ENSG00000159314	24	216	45410447	45410255	192	0.9477977161500816	1	1	217	4364	TCCGCAGCCCTGACAGGAAATGGGCTGGAGTCTCAGCCTCCCGCCAT	CAGAGTCGAGCCTTGCCGGCACAGGTAGGGGATGCTGGGGTCAAGGG	TGGGCT	CAGGTA	FALSE	FALSE	ENST00000532038.5
45405676	45406083	-1	17	ENSG00000159314	4365	4772	45406106	45405699	407	0.8371397498640566	0.9477977161500816	2	4773	5341	ATTCCTCCTTTCTCCTCCCGCAGGTGGACGACCCACCGGAGCCCGTG	CCTGGCAGCCCAGGGGACCCGCGGGTGAGGGGCAGGGCCAGAGTGGG	CAGGTG	CGGGTG	FALSE	FALSE	ENST00000532038.5
45404924	45405106	-1	17	ENSG00000159314	5342	5524	45405129	45404947	182	0.7876563349646547	0.8371397498640566	3	5525	5766	ACTCCACCTTCTGTTCCCCGCAGCCCCCCACTCCCGAGACGGACTAC	ACCAACCACTTCACTCAGGAGCAGGTAGGGGCAGGGGGCAGATGGAC	CAGCCC	CAGGTA	FALSE	FALSE	ENST00000532038.5
45404601	45404681	-1	17	ENSG00000159314	5767	5847	45404704	45404624	80	0.765905383360522	0.7876563349646547	4	5848	5919	CCTGACCATTCCTCTCCCCACAGTGGGTGAGGCTGGAGGACCCCCAC	TCTGTTCGATGGGAGCTGCCCCAGGTAACAACCTGGGGAAAGGGGGG	CAGTGG	CAGGTA	FALSE	FALSE	ENST00000532038.5
45404445	45404528	-1	17	ENSG00000159314	5920	6003	45404551	45404468	83	0.7433387710712344	0.765905383360522	5	6004	6351	TACGACTGTGTCTTTCTCCCCAGGTCCCTGTCCCTGCCCCTCGAAGC	CAGGCCAGCCCTCCAGAGGAGAAGGTAGGGGAGGAGCCATTGAGGTC	CAGGTC	AAGGTA	FALSE	FALSE	ENST00000532038.5
45404029	45404096	-1	17	ENSG00000159314	6352	6419	45404119	45404052	67	0.7251223491027732	0.7433387710712344	6	6420	6738	CTGCTCTCTCTTCTCTCTCTTAGACCAAGACCTTGGACAAGGCAGGG	GGCAGACAAGGGAAAGCGGCTCCGGTGAGAGCCCATCTACACTCAGG	TAGACC	CCGGTG	FALSE	FALSE	ENST00000532038.5
45403619	45403709	-1	17	ENSG00000159314	6739	6829	45403732	45403642	90	0.700652528548124	0.7251223491027732	7	6830	7629	CCCACTTCCCCACCCCCACCTAGGAAGAAGCACTGGAGTGCCTCCTG	AAGACCTCGGCTGCAGGCGGCCTGGTAAGGCCAGGCCCTCAGGGCAG	TAGGAA	CTGGTA	FALSE	FALSE	ENST00000532038.5
45402714	45402818	-1	17	ENSG00000159314	7630	7734	45402841	45402737	104	0.6723762914627516	0.700652528548124	8	7735	12400	TGACCTTCCTCCCTCTCCCACAGAGGCAGCCTTCCAAGTTTTCCACC	TCCAGTAGGAAGAATGTGCTGGAGGTGAGTGGCGGGGTTGGGGAGAA	CAGAGG	GAGGTG	FALSE	FALSE	ENST00000532038.5
45397949	45398047	-1	17	ENSG00000159314	12401	12499	45398070	45397972	98	0.645731375747689	0.6723762914627516	9	12500	13423	CCCACTGACTTGTGTCCCTCCAGCTACGGAGCCGAGATGGCTCTGAG	ATTGCTCAGGGCATCCAGGAGCTGGTAAGCAGAGCCCAGGGCCTCTA	CAGCTA	CTGGTA	FALSE	FALSE	ENST00000532038.5
45396916	45397024	-1	17	ENSG00000159314	13424	13532	45397047	45396939	108	0.6163675910821098	0.645731375747689	10	13533	13657	TCTCTGAGGCTATGGGAATCCAGTCCGCAGAGCTGCCCCCAGAGGAG	AGGAGGACGCGCGACCGAATGCAGGTGTGCGCAAGGCAGGATGGGGT	CAGTCC	CAGGTG	FALSE	FALSE	ENST00000532038.5
45396668	45396790	-1	17	ENSG00000159314	13658	13780	45396813	45396691	122	0.5831973898858075	0.6163675910821098	11	13781	13862	AGTCCTGCCTTTCCCCGCGGCAGCCGCGCCCGCCCTGGGCCCCGTGG	TGCGGGAGAAGGGCTACATCAAAGGTACCCGAGGCCTGCGGGGGGCG	CAGCCG	AAGGTA	FALSE	FALSE	ENST00000532038.5
45396487	45396585	-1	17	ENSG00000159314	13863	13961	45396608	45396510	98	0.556552474170745	0.5831973898858075	12	13962	14163	GAGCTGATGAGCCTCTGCCCTAGACCAGGTGTTCGGCTGCGCGCTGG	GCATCCGCGCCGTCGAGGCCCGCGGTACGTGCGCTGCGGGGGTGAGG	TAGACC	GCGGTA	FALSE	FALSE	ENST00000532038.5
45396207	45396284	-1	17	ENSG00000159314	14164	14241	45396307	45396230	77	0.5356171832517673	0.556552474170745	13	14242	14330	ATCAGCGCCTCCCTCTGGCCCAGGGCTGGACATCGACGGGCTGTACC	AGCTACGCTATAAGGTGGACCACGGTGAGGCCCGTCCCCAACCCCTG	CAGGGC	ACGGTG	FALSE	FALSE	ENST00000532038.5
45395983	45396117	-1	17	ENSG00000159314	14331	14465	45396140	45396006	134	0.49918433931484507	0.5356171832517673	14	14466	14598	CCTCCTCCCTTCCTCCGCCACAGATGAGCGCCTTGACCTGGATGACG	TCCGCCAGTTCATTGCGGCCATCAGTGAGCACCTGGGGCAGGTGGGG	CAGATG	TCAGTG	FALSE	FALSE	ENST00000532038.5
45395744	45395849	-1	17	ENSG00000159314	14599	14704	45395872	45395767	105	0.4706362153344209	0.49918433931484507	15	14705	14814	CCTCTAAACCTTCCCTCACCCAGAGTTGCAGGACCAGGCCCGGCGCA	GATGCTCTTCCAGCACCTCTGCCGGTGAGCCGGGCGGCCCGCGCGGG	CAGAGT	CCGGTG	FALSE	FALSE	ENST00000532038.5
45393902	45395633	-1	17	ENSG00000159314	14815	16546	45395656	45393925	1731	0	0.4706362153344209	16	16547	16569	GAACCCACCCACCCCTGCCACAGGGTGATCGAGCACGGCGAGCAGAA	ATATGTTCTATTCTCCTACTTTGACAAATGTGTCTTGATAATGACCT	CAGGGT	TGACAA	TRUE	FALSE	ENST00000532038.5
45429623	45430297	-1	17	ENSG00000159314	24	698	45430320	45429646	674	0.8404733727810652	1	1	699	24237	GCCCTCCTTCTTGTTGCCCGCAGGAAAACGCCGCGGCTGCGATGGCG	CCGCCGGAGGAGAGCGCAGAGCAGGTACCTCCCCGGGCGCTGGGGCG	CAGGAA	CAGGTA	FALSE	FALSE	ENST00000428638.5
45405676	45406083	-1	17	ENSG00000159314	24238	24645	45406106	45405699	407	0.7441420118343196	0.8404733727810652	2	24646	25214	ATTCCTCCTTTCTCCTCCCGCAGGTGGACGACCCACCGGAGCCCGTG	CCTGGCAGCCCAGGGGACCCGCGGGTGAGGGGCAGGGCCAGAGTGGG	CAGGTG	CGGGTG	FALSE	FALSE	ENST00000428638.5
45404924	45405106	-1	17	ENSG00000159314	25215	25397	45405129	45404947	182	0.7010650887573964	0.7441420118343196	3	25398	25639	ACTCCACCTTCTGTTCCCCGCAGCCCCCCACTCCCGAGACGGACTAC	ACCAACCACTTCACTCAGGAGCAGGTAGGGGCAGGGGGCAGATGGAC	CAGCCC	CAGGTA	FALSE	FALSE	ENST00000428638.5
45404601	45404681	-1	17	ENSG00000159314	25640	25720	45404704	45404624	80	0.6821301775147929	0.7010650887573964	4	25721	25792	CCTGACCATTCCTCTCCCCACAGTGGGTGAGGCTGGAGGACCCCCAC	TCTGTTCGATGGGAGCTGCCCCAGGTAACAACCTGGGGAAAGGGGGG	CAGTGG	CAGGTA	FALSE	FALSE	ENST00000428638.5
45404445	45404528	-1	17	ENSG00000159314	25793	25876	45404551	45404468	83	0.6624852071005918	0.6821301775147929	5	25877	25986	TACGACTGTGTCTTTCTCCCCAGGTCCCTGTCCCTGCCCCTCGAAGC	CAGGCCAGCCCTCCAGAGGAGAAGGTAGGGGAGGAGCCATTGAGGTC	CAGGTC	AAGGTA	FALSE	FALSE	ENST00000428638.5
45404269	45404334	-1	17	ENSG00000159314	25987	26052	45404357	45404292	65	0.6471005917159763	0.6624852071005918	6	26053	26224	GATCTATCTGTCTTCCCCCATAGGTCCCAGCAGAGCTGGATGAGGTT	TCTCCTGCCACAGCTGCTGTGAGGGTAGGCATCACCCCCTACCCCCA	TAGGTC	AGGGTA	FALSE	FALSE	ENST00000428638.5
45404029	45404096	-1	17	ENSG00000159314	26225	26292	45404119	45404052	67	0.6312426035502958	0.6471005917159763	7	26293	26611	CTGCTCTCTCTTCTCTCTCTTAGACCAAGACCTTGGACAAGGCAGGG	GGCAGACAAGGGAAAGCGGCTCCGGTGAGAGCCCATCTACACTCAGG	TAGACC	CCGGTG	FALSE	FALSE	ENST00000428638.5
45403619	45403709	-1	17	ENSG00000159314	26612	26702	45403732	45403642	90	0.6099408284023669	0.6312426035502958	8	26703	27502	CCCACTTCCCCACCCCCACCTAGGAAGAAGCACTGGAGTGCCTCCTG	AAGACCTCGGCTGCAGGCGGCCTGGTAAGGCCAGGCCCTCAGGGCAG	TAGGAA	CTGGTA	FALSE	FALSE	ENST00000428638.5
45402714	45402818	-1	17	ENSG00000159314	27503	27607	45402841	45402737	104	0.5853254437869823	0.6099408284023669	9	27608	32273	TGACCTTCCTCCCTCTCCCACAGAGGCAGCCTTCCAAGTTTTCCACC	TCCAGTAGGAAGAATGTGCTGGAGGTGAGTGGCGGGGTTGGGGAGAA	CAGAGG	GAGGTG	FALSE	FALSE	ENST00000428638.5
45397949	45398047	-1	17	ENSG00000159314	32274	32372	45398070	45397972	98	0.5621301775147929	0.5853254437869823	10	32373	33296	CCCACTGACTTGTGTCCCTCCAGCTACGGAGCCGAGATGGCTCTGAG	ATTGCTCAGGGCATCCAGGAGCTGGTAAGCAGAGCCCAGGGCCTCTA	CAGCTA	CTGGTA	FALSE	FALSE	ENST00000428638.5
45396916	45397024	-1	17	ENSG00000159314	33297	33405	45397047	45396939	108	0.536568047337278	0.5621301775147929	11	33406	33530	TCTCTGAGGCTATGGGAATCCAGTCCGCAGAGCTGCCCCCAGAGGAG	AGGAGGACGCGCGACCGAATGCAGGTGTGCGCAAGGCAGGATGGGGT	CAGTCC	CAGGTG	FALSE	FALSE	ENST00000428638.5
45396668	45396790	-1	17	ENSG00000159314	33531	33653	45396813	45396691	122	0.5076923076923077	0.536568047337278	12	33654	33735	AGTCCTGCCTTTCCCCGCGGCAGCCGCGCCCGCCCTGGGCCCCGTGG	TGCGGGAGAAGGGCTACATCAAAGGTACCCGAGGCCTGCGGGGGGCG	CAGCCG	AAGGTA	FALSE	FALSE	ENST00000428638.5
45396487	45396585	-1	17	ENSG00000159314	33736	33834	45396608	45396510	98	0.4844970414201183	0.5076923076923077	13	33835	34036	GAGCTGATGAGCCTCTGCCCTAGACCAGGTGTTCGGCTGCGCGCTGG	GCATCCGCGCCGTCGAGGCCCGCGGTACGTGCGCTGCGGGGGTGAGG	TAGACC	GCGGTA	FALSE	FALSE	ENST00000428638.5
45396207	45396284	-1	17	ENSG00000159314	34037	34114	45396307	45396230	77	0.4662721893491124	0.4844970414201183	14	34115	34203	ATCAGCGCCTCCCTCTGGCCCAGGGCTGGACATCGACGGGCTGTACC	AGCTACGCTATAAGGTGGACCACGGTGAGGCCCGTCCCCAACCCCTG	CAGGGC	ACGGTG	FALSE	FALSE	ENST00000428638.5
45395983	45396117	-1	17	ENSG00000159314	34204	34338	45396140	45396006	134	0.4345562130177515	0.4662721893491124	15	34339	34471	CCTCCTCCCTTCCTCCGCCACAGATGAGCGCCTTGACCTGGATGACG	TCCGCCAGTTCATTGCGGCCATCAGTGAGCACCTGGGGCAGGTGGGG	CAGATG	TCAGTG	FALSE	FALSE	ENST00000428638.5
45395744	45395849	-1	17	ENSG00000159314	34472	34577	45395872	45395767	105	0.40970414201183436	0.4345562130177515	16	34578	34687	CCTCTAAACCTTCCCTCACCCAGAGTTGCAGGACCAGGCCCGGCGCA	GATGCTCTTCCAGCACCTCTGCCGGTGAGCCGGGCGGCCCGCGCGGG	CAGAGT	CCGGTG	FALSE	FALSE	ENST00000428638.5
45393902	45395633	-1	17	ENSG00000159314	34688	36419	45395656	45393925	1731	0	0.40970414201183436	17	36420	36442	GAACCCACCCACCCCTGCCACAGGGTGATCGAGCACGGCGAGCAGAA	ATATGTTCTATTCTCCTACTTTGACAAATGTGTCTTGATAATGACCT	CAGGGT	TGACAA	TRUE	FALSE	ENST00000428638.5
45425564	45425631	-1	17	ENSG00000159314	24	91	45425654	45425587	67	0.9814455829410136	1	1	92	19571	ACAAGCAGCCCCGGAGGCGCCGCACATGAGCAGGCAGCCCCGACTGG	TCCTTCTCCTCCACTGGGAACTGAGTGAGTCCTCGCCCCTGGGGGAC	CGCACA	TGAGTG	FALSE	FALSE	ENST00000376922.6
45405676	45406083	-1	17	ENSG00000159314	19572	19979	45406106	45405699	407	0.8687344225976183	0.9814455829410136	2	19980	20548	ATTCCTCCTTTCTCCTCCCGCAGGTGGACGACCCACCGGAGCCCGTG	CCTGGCAGCCCAGGGGACCCGCGGGTGAGGGGCAGGGCCAGAGTGGG	CAGGTG	CGGGTG	FALSE	FALSE	ENST00000376922.6
45404924	45405106	-1	17	ENSG00000159314	20549	20731	45405129	45404947	182	0.8183328717806702	0.8687344225976183	3	20732	20973	ACTCCACCTTCTGTTCCCCGCAGCCCCCCACTCCCGAGACGGACTAC	ACCAACCACTTCACTCAGGAGCAGGTAGGGGCAGGGGGCAGATGGAC	CAGCCC	CAGGTA	FALSE	FALSE	ENST00000376922.6
45404601	45404681	-1	17	ENSG00000159314	20974	21054	45404704	45404624	80	0.7961783439490446	0.8183328717806702	4	21055	21126	CCTGACCATTCCTCTCCCCACAGTGGGTGAGGCTGGAGGACCCCCAC	TCTGTTCGATGGGAGCTGCCCCAGGTAACAACCTGGGGAAAGGGGGG	CAGTGG	CAGGTA	FALSE	FALSE	ENST00000376922.6
45404445	45404528	-1	17	ENSG00000159314	21127	21210	45404551	45404468	83	0.773193021323733	0.7961783439490446	5	21211	21320	TACGACTGTGTCTTTCTCCCCAGGTCCCTGTCCCTGCCCCTCGAAGC	CAGGCCAGCCCTCCAGAGGAGAAGGTAGGGGAGGAGCCATTGAGGTC	CAGGTC	AAGGTA	FALSE	FALSE	ENST00000376922.6
45404269	45404334	-1	17	ENSG00000159314	21321	21386	45404357	45404292	65	0.7551924674605373	0.773193021323733	6	21387	21558	GATCTATCTGTCTTCCCCCATAGGTCCCAGCAGAGCTGGATGAGGTT	TCTCCTGCCACAGCTGCTGTGAGGGTAGGCATCACCCCCTACCCCCA	TAGGTC	AGGGTA	FALSE	FALSE	ENST00000376922.6
45404029	45404096	-1	17	ENSG00000159314	21559	21626	45404119	45404052	67	0.7366380504015508	0.7551924674605373	7	21627	21945	CTGCTCTCTCTTCTCTCTCTTAGACCAAGACCTTGGACAAGGCAGGG	GGCAGACAAGGGAAAGCGGCTCCGGTGAGAGCCCATCTACACTCAGG	TAGACC	CCGGTG	FALSE	FALSE	ENST00000376922.6
45403619	45403709	-1	17	ENSG00000159314	21946	22036	45403732	45403642	90	0.7117142065909721	0.7366380504015508	8	22037	22836	CCCACTTCCCCACCCCCACCTAGGAAGAAGCACTGGAGTGCCTCCTG	AAGACCTCGGCTGCAGGCGGCCTGGTAAGGCCAGGCCCTCAGGGCAG	TAGGAA	CTGGTA	FALSE	FALSE	ENST00000376922.6
45402714	45402818	-1	17	ENSG00000159314	22837	22941	45402841	45402737	104	0.6829133204098587	0.7117142065909721	9	22942	27607	TGACCTTCCTCCCTCTCCCACAGAGGCAGCCTTCCAAGTTTTCCACC	TCCAGTAGGAAGAATGTGCTGGAGGTGAGTGGCGGGGTTGGGGAGAA	CAGAGG	GAGGTG	FALSE	FALSE	ENST00000376922.6
45397949	45398047	-1	17	ENSG00000159314	27608	27706	45398070	45397972	98	0.6557740238161174	0.6829133204098587	10	27707	28630	CCCACTGACTTGTGTCCCTCCAGCTACGGAGCCGAGATGGCTCTGAG	ATTGCTCAGGGCATCCAGGAGCTGGTAAGCAGAGCCCAGGGCCTCTA	CAGCTA	CTGGTA	FALSE	FALSE	ENST00000376922.6
45396916	45397024	-1	17	ENSG00000159314	28631	28739	45397047	45396939	108	0.6258654112434229	0.6557740238161174	11	28740	28864	TCTCTGAGGCTATGGGAATCCAGTCCGCAGAGCTGCCCCCAGAGGAG	AGGAGGACGCGCGACCGAATGCAGGTGTGCGCAAGGCAGGATGGGGT	CAGTCC	CAGGTG	FALSE	FALSE	ENST00000376922.6
45396668	45396790	-1	17	ENSG00000159314	28865	28987	45396813	45396691	122	0.5920797563001938	0.6258654112434229	12	28988	29069	AGTCCTGCCTTTCCCCGCGGCAGCCGCGCCCGCCCTGGGCCCCGTGG	TGCGGGAGAAGGGCTACATCAAAGGTACCCGAGGCCTGCGGGGGGCG	CAGCCG	AAGGTA	FALSE	FALSE	ENST00000376922.6
45396487	45396585	-1	17	ENSG00000159314	29070	29168	45396608	45396510	98	0.5649404597064525	0.5920797563001938	13	29169	29370	GAGCTGATGAGCCTCTGCCCTAGACCAGGTGTTCGGCTGCGCGCTGG	GCATCCGCGCCGTCGAGGCCCGCGGTACGTGCGCTGCGGGGGTGAGG	TAGACC	GCGGTA	FALSE	FALSE	ENST00000376922.6
45396207	45396284	-1	17	ENSG00000159314	29371	29448	45396307	45396230	77	0.5436167266685128	0.5649404597064525	14	29449	29537	ATCAGCGCCTCCCTCTGGCCCAGGGCTGGACATCGACGGGCTGTACC	AGCTACGCTATAAGGTGGACCACGGTGAGGCCCGTCCCCAACCCCTG	CAGGGC	ACGGTG	FALSE	FALSE	ENST00000376922.6
45395983	45396117	-1	17	ENSG00000159314	29538	29672	45396140	45396006	134	0.50650789255054	0.5436167266685128	15	29673	29805	CCTCCTCCCTTCCTCCGCCACAGATGAGCGCCTTGACCTGGATGACG	TCCGCCAGTTCATTGCGGCCATCAGTGAGCACCTGGGGCAGGTGGGG	CAGATG	TCAGTG	FALSE	FALSE	ENST00000376922.6
45395744	45395849	-1	17	ENSG00000159314	29806	29911	45395872	45395767	105	0.47743007477153143	0.50650789255054	16	29912	30021	CCTCTAAACCTTCCCTCACCCAGAGTTGCAGGACCAGGCCCGGCGCA	GATGCTCTTCCAGCACCTCTGCCGGTGAGCCGGGCGGCCCGCGCGGG	CAGAGT	CCGGTG	FALSE	FALSE	ENST00000376922.6
45393909	45395633	-1	17	ENSG00000159314	30022	31746	45395656	45393932	1724	0	0.47743007477153143	17	31747	31769	GAACCCACCCACCCCTGCCACAGGGTGATCGAGCACGGCGAGCAGAA	AAATAAAATATGTTCTATTCTCCTACTTTGACAAATGTGTCTTGATA	CAGGGT	CCTACT	TRUE	FALSE	ENST00000376922.6
45405676	45405934	-1	17	ENSG00000159314	24	282	45405957	45405699	258	0.886891714160456	1	1	283	851	CGCCCCTACTACTACAACCCAGACACGGGAGTTACCACCTGGGAGTC	CCTGGCAGCCCAGGGGACCCGCGGGTGAGGGGCAGGGCCAGAGTGGG	AGACAC	CGGGTG	FALSE	FALSE	ENST00000528384.5
45404924	45405106	-1	17	ENSG00000159314	852	1034	45405129	45404947	182	0.8071021481806225	0.886891714160456	2	1035	1429	ACTCCACCTTCTGTTCCCCGCAGCCCCCCACTCCCGAGACGGACTAC	ACCAACCACTTCACTCAGGAGCAGGTAGGGGCAGGGGGCAGATGGAC	CAGCCC	CAGGTA	FALSE	FALSE	ENST00000528384.5
45404445	45404528	-1	17	ENSG00000159314	1430	1513	45404551	45404468	83	0.770714598860149	0.8071021481806225	3	1514	1623	TACGACTGTGTCTTTCTCCCCAGGTCCCTGTCCCTGCCCCTCGAAGC	CAGGCCAGCCCTCCAGAGGAGAAGGTAGGGGAGGAGCCATTGAGGTC	CAGGTC	AAGGTA	FALSE	FALSE	ENST00000528384.5
45404269	45404334	-1	17	ENSG00000159314	1624	1689	45404357	45404292	65	0.7422183252959229	0.770714598860149	4	1690	1861	GATCTATCTGTCTTCCCCCATAGGTCCCAGCAGAGCTGGATGAGGTT	TCTCCTGCCACAGCTGCTGTGAGGGTAGGCATCACCCCCTACCCCCA	TAGGTC	AGGGTA	FALSE	FALSE	ENST00000528384.5
45404029	45404096	-1	17	ENSG00000159314	1862	1929	45404119	45404052	67	0.7128452433143357	0.7422183252959229	5	1930	2248	CTGCTCTCTCTTCTCTCTCTTAGACCAAGACCTTGGACAAGGCAGGG	GGCAGACAAGGGAAAGCGGCTCCGGTGAGAGCCCATCTACACTCAGG	TAGACC	CCGGTG	FALSE	FALSE	ENST00000528384.5
45403619	45403709	-1	17	ENSG00000159314	2249	2339	45403732	45403642	90	0.6733888645330995	0.7128452433143357	6	2340	3139	CCCACTTCCCCACCCCCACCTAGGAAGAAGCACTGGAGTGCCTCCTG	AAGACCTCGGCTGCAGGCGGCCTGGTAAGGCCAGGCCCTCAGGGCAG	TAGGAA	CTGGTA	FALSE	FALSE	ENST00000528384.5
45402714	45402818	-1	17	ENSG00000159314	3140	3244	45402841	45402737	104	0.6277948268303375	0.6733888645330995	7	3245	7910	TGACCTTCCTCCCTCTCCCACAGAGGCAGCCTTCCAAGTTTTCCACC	TCCAGTAGGAAGAATGTGCTGGAGGTGAGTGGCGGGGTTGGGGAGAA	CAGAGG	GAGGTG	FALSE	FALSE	ENST00000528384.5
45397949	45398047	-1	17	ENSG00000159314	7911	8009	45398070	45397972	98	0.5848312143796581	0.6277948268303375	8	8010	8933	CCCACTGACTTGTGTCCCTCCAGCTACGGAGCCGAGATGGCTCTGAG	ATTGCTCAGGGCATCCAGGAGCTGGTAAGCAGAGCCCAGGGCCTCTA	CAGCTA	CTGGTA	FALSE	FALSE	ENST00000528384.5
45396916	45397024	-1	17	ENSG00000159314	8934	9042	45397047	45396939	108	0.5374835598421746	0.5848312143796581	9	9043	9167	TCTCTGAGGCTATGGGAATCCAGTCCGCAGAGCTGCCCCCAGAGGAG	AGGAGGACGCGCGACCGAATGCAGGTGTGCGCAAGGCAGGATGGGGT	CAGTCC	CAGGTG	FALSE	FALSE	ENST00000528384.5
45396668	45396790	-1	17	ENSG00000159314	9168	9290	45396813	45396691	122	0.48399824638316524	0.5374835598421746	10	9291	9372	AGTCCTGCCTTTCCCCGCGGCAGCCGCGCCCGCCCTGGGCCCCGTGG	TGCGGGAGAAGGGCTACATCAAAGGTACCCGAGGCCTGCGGGGGGCG	CAGCCG	AAGGTA	FALSE	FALSE	ENST00000528384.5
45396487	45396585	-1	17	ENSG00000159314	9373	9471	45396608	45396510	98	0.44103463393248576	0.48399824638316524	11	9472	9673	GAGCTGATGAGCCTCTGCCCTAGACCAGGTGTTCGGCTGCGCGCTGG	GCATCCGCGCCGTCGAGGCCCGCGGTACGTGCGCTGCGGGGGTGAGG	TAGACC	GCGGTA	FALSE	FALSE	ENST00000528384.5
45396207	45396284	-1	17	ENSG00000159314	9674	9751	45396307	45396230	77	0.4072775098640947	0.44103463393248576	12	9752	9840	ATCAGCGCCTCCCTCTGGCCCAGGGCTGGACATCGACGGGCTGTACC	AGCTACGCTATAAGGTGGACCACGGTGAGGCCCGTCCCCAACCCCTG	CAGGGC	ACGGTG	FALSE	FALSE	ENST00000528384.5
45395983	45396117	-1	17	ENSG00000159314	9841	9975	45396140	45396006	134	0.3485313459009206	0.4072775098640947	13	9976	10108	CCTCCTCCCTTCCTCCGCCACAGATGAGCGCCTTGACCTGGATGACG	TCCGCCAGTTCATTGCGGCCATCAGTGAGCACCTGGGGCAGGTGGGG	CAGATG	TCAGTG	FALSE	FALSE	ENST00000528384.5
45395744	45395849	-1	17	ENSG00000159314	10109	10214	45395872	45395767	105	0.3024989039894783	0.3485313459009206	14	10215	10324	CCTCTAAACCTTCCCTCACCCAGAGTTGCAGGACCAGGCCCGGCGCA	GATGCTCTTCCAGCACCTCTGCCGGTGAGCCGGGCGGCCCGCGCGGG	CAGAGT	CCGGTG	FALSE	FALSE	ENST00000528384.5
45394943	45395633	-1	17	ENSG00000159314	10325	11015	45395656	45394966	690	0	0.3024989039894783	15	11016	11038	GAACCCACCCACCCCTGCCACAGGGTGATCGAGCACGGCGAGCAGAA	CCAGCCTTCAGTGTGGGCTGCTGAAGCTATCCTCCTCAGGCCTCAGG	CAGGGT	TGAAGC	TRUE	FALSE	ENST00000528384.5
45429623	45430279	-1	17	ENSG00000159314	24	680	45430302	45429646	656	0.7465224111282844	1	1	681	24219	CGCAGGAAAACGCCGCGGCTGCGATGGCGGCGGACGTGGTGGGGGAC	CCGCCGGAGGAGAGCGCAGAGCAGGTACCTCCCCGGGCGCTGGGGCG	GCGATG	CAGGTA	FALSE	FALSE	ENST00000532891.6
45405676	45406083	-1	17	ENSG00000159314	24220	24627	45406106	45405699	407	0.5892581143740341	0.7465224111282844	2	24628	25196	ATTCCTCCTTTCTCCTCCCGCAGGTGGACGACCCACCGGAGCCCGTG	CCTGGCAGCCCAGGGGACCCGCGGGTGAGGGGCAGGGCCAGAGTGGG	CAGGTG	CGGGTG	FALSE	FALSE	ENST00000532891.6
45404924	45405106	-1	17	ENSG00000159314	25197	25379	45405129	45404947	182	0.518933539412674	0.5892581143740341	3	25380	25621	ACTCCACCTTCTGTTCCCCGCAGCCCCCCACTCCCGAGACGGACTAC	ACCAACCACTTCACTCAGGAGCAGGTAGGGGCAGGGGGCAGATGGAC	CAGCCC	CAGGTA	FALSE	FALSE	ENST00000532891.6
45404601	45404681	-1	17	ENSG00000159314	25622	25702	45404704	45404624	80	0.4880216383307573	0.518933539412674	4	25703	25774	CCTGACCATTCCTCTCCCCACAGTGGGTGAGGCTGGAGGACCCCCAC	TCTGTTCGATGGGAGCTGCCCCAGGTAACAACCTGGGGAAAGGGGGG	CAGTGG	CAGGTA	FALSE	FALSE	ENST00000532891.6
45404445	45404528	-1	17	ENSG00000159314	25775	25858	45404551	45404468	83	0.4559505409582689	0.4880216383307573	5	25859	26206	TACGACTGTGTCTTTCTCCCCAGGTCCCTGTCCCTGCCCCTCGAAGC	CAGGCCAGCCCTCCAGAGGAGAAGGTAGGGGAGGAGCCATTGAGGTC	CAGGTC	AAGGTA	FALSE	FALSE	ENST00000532891.6
45404029	45404096	-1	17	ENSG00000159314	26207	26274	45404119	45404052	67	0.43006182380216385	0.4559505409582689	6	26275	26593	CTGCTCTCTCTTCTCTCTCTTAGACCAAGACCTTGGACAAGGCAGGG	GGCAGACAAGGGAAAGCGGCTCCGGTGAGAGCCCATCTACACTCAGG	TAGACC	CCGGTG	FALSE	FALSE	ENST00000532891.6
45403619	45403709	-1	17	ENSG00000159314	26594	26684	45403732	45403642	90	0.39528593508500776	0.43006182380216385	7	26685	27484	CCCACTTCCCCACCCCCACCTAGGAAGAAGCACTGGAGTGCCTCCTG	AAGACCTCGGCTGCAGGCGGCCTGGTAAGGCCAGGCCCTCAGGGCAG	TAGGAA	CTGGTA	FALSE	FALSE	ENST00000532891.6
45402714	45402818	-1	17	ENSG00000159314	27485	27589	45402841	45402737	104	0.3551004636785162	0.39528593508500776	8	27590	32255	TGACCTTCCTCCCTCTCCCACAGAGGCAGCCTTCCAAGTTTTCCACC	TCCAGTAGGAAGAATGTGCTGGAGGTGAGTGGCGGGGTTGGGGAGAA	CAGAGG	GAGGTG	FALSE	FALSE	ENST00000532891.6
45397949	45398047	-1	17	ENSG00000159314	32256	32354	45398070	45397972	98	0.31723338485316843	0.3551004636785162	9	32355	33278	CCCACTGACTTGTGTCCCTCCAGCTACGGAGCCGAGATGGCTCTGAG	ATTGCTCAGGGCATCCAGGAGCTGGTAAGCAGAGCCCAGGGCCTCTA	CAGCTA	CTGGTA	FALSE	FALSE	ENST00000532891.6
45396916	45397024	-1	17	ENSG00000159314	33279	33387	45397047	45396939	108	0.2755023183925811	0.31723338485316843	10	33388	33512	TCTCTGAGGCTATGGGAATCCAGTCCGCAGAGCTGCCCCCAGAGGAG	AGGAGGACGCGCGACCGAATGCAGGTGTGCGCAAGGCAGGATGGGGT	CAGTCC	CAGGTG	FALSE	FALSE	ENST00000532891.6
45396668	45396790	-1	17	ENSG00000159314	33513	33635	45396813	45396691	122	0.22836166924265844	0.2755023183925811	11	33636	33717	AGTCCTGCCTTTCCCCGCGGCAGCCGCGCCCGCCCTGGGCCCCGTGG	TGCGGGAGAAGGGCTACATCAAAGGTACCCGAGGCCTGCGGGGGGCG	CAGCCG	AAGGTA	FALSE	FALSE	ENST00000532891.6
45396487	45396585	-1	17	ENSG00000159314	33718	33816	45396608	45396510	98	0.19049459041731065	0.22836166924265844	12	33817	34018	GAGCTGATGAGCCTCTGCCCTAGACCAGGTGTTCGGCTGCGCGCTGG	GCATCCGCGCCGTCGAGGCCCGCGGTACGTGCGCTGCGGGGGTGAGG	TAGACC	GCGGTA	FALSE	FALSE	ENST00000532891.6
45396207	45396284	-1	17	ENSG00000159314	34019	34096	45396307	45396230	77	0.16074188562596603	0.19049459041731065	13	34097	34185	ATCAGCGCCTCCCTCTGGCCCAGGGCTGGACATCGACGGGCTGTACC	AGCTACGCTATAAGGTGGACCACGGTGAGGCCCGTCCCCAACCCCTG	CAGGGC	ACGGTG	FALSE	FALSE	ENST00000532891.6
45395983	45396117	-1	17	ENSG00000159314	34186	34320	45396140	45396006	134	0.10896445131375576	0.16074188562596603	14	34321	34453	CCTCCTCCCTTCCTCCGCCACAGATGAGCGCCTTGACCTGGATGACG	TCCGCCAGTTCATTGCGGCCATCAGTGAGCACCTGGGGCAGGTGGGG	CAGATG	TCAGTG	FALSE	FALSE	ENST00000532891.6
45395744	45395849	-1	17	ENSG00000159314	34454	34559	45395872	45395767	105	0.06839258114374036	0.10896445131375576	15	34560	34669	CCTCTAAACCTTCCCTCACCCAGAGTTGCAGGACCAGGCCCGGCGCA	GATGCTCTTCCAGCACCTCTGCCGGTGAGCCGGGCGGCCCGCGCGGG	CAGAGT	CCGGTG	FALSE	FALSE	ENST00000532891.6
45395456	45395633	-1	17	ENSG00000159314	34670	34847	45395656	45395479	177	0	0.06839258114374036	16	34848	34870	GAACCCACCCACCCCTGCCACAGGGTGATCGAGCACGGCGAGCAGAA	GCGGACATCTTCCCGCCGCACTGACTGCTGGCCTGTGACTGGGGCGG	CAGGGT	TGACTG	TRUE	FALSE	ENST00000532891.6
45425564	45425616	-1	17	ENSG00000159314	24	76	45425639	45425587	52	0.9458896982310093	1	1	77	19556	GGCGCCGCACATGAGCAGGCAGCCCCGACTGGAAGGAGCCCGGGGCC	TCCTTCTCCTCCACTGGGAACTGAGTGAGTCCTCGCCCCTGGGGGAC	AGCCCC	TGAGTG	FALSE	FALSE	ENST00000524404.5
45405676	45406083	-1	17	ENSG00000159314	19557	19964	45406106	45405699	407	0.522372528616025	0.9458896982310093	2	19965	20533	ATTCCTCCTTTCTCCTCCCGCAGGTGGACGACCCACCGGAGCCCGTG	CCTGGCAGCCCAGGGGACCCGCGGGTGAGGGGCAGGGCCAGAGTGGG	CAGGTG	CGGGTG	FALSE	FALSE	ENST00000524404.5
45405028	45405106	-1	17	ENSG00000159314	20534	20612	45405129	45405051	78	0.44120707596253905	0.522372528616025	3	20613	20958	ACTCCACCTTCTGTTCCCCGCAGCCCCCCACTCCCGAGACGGACTAC	ACTATTCTCCCGTGGGCTCTTTCGGTGAGCCCGGCCCTACCTCTCCC	CAGCCC	TCGGTG	FALSE	FALSE	ENST00000524404.5
45404601	45404681	-1	17	ENSG00000159314	20959	21039	45404704	45404624	80	0.3579604578563996	0.44120707596253905	4	21040	21111	CCTGACCATTCCTCTCCCCACAGTGGGTGAGGCTGGAGGACCCCCAC	TCTGTTCGATGGGAGCTGCCCCAGGTAACAACCTGGGGAAAGGGGGG	CAGTGG	CAGGTA	FALSE	FALSE	ENST00000524404.5
45404445	45404528	-1	17	ENSG00000159314	21112	21195	45404551	45404468	83	0.27159209157127995	0.3579604578563996	5	21196	21543	TACGACTGTGTCTTTCTCCCCAGGTCCCTGTCCCTGCCCCTCGAAGC	CAGGCCAGCCCTCCAGAGGAGAAGGTAGGGGAGGAGCCATTGAGGTC	CAGGTC	AAGGTA	FALSE	FALSE	ENST00000524404.5
45404029	45404096	-1	17	ENSG00000159314	21544	21611	45404119	45404052	67	0.2018730489073881	0.27159209157127995	6	21612	21930	CTGCTCTCTCTTCTCTCTCTTAGACCAAGACCTTGGACAAGGCAGGG	GGCAGACAAGGGAAAGCGGCTCCGGTGAGAGCCCATCTACACTCAGG	TAGACC	CCGGTG	FALSE	FALSE	ENST00000524404.5
45403619	45403709	-1	17	ENSG00000159314	21931	22021	45403732	45403642	90	0.10822060353798124	0.2018730489073881	7	22022	22821	CCCACTTCCCCACCCCCACCTAGGAAGAAGCACTGGAGTGCCTCCTG	AAGACCTCGGCTGCAGGCGGCCTGGTAAGGCCAGGCCCTCAGGGCAG	TAGGAA	CTGGTA	FALSE	FALSE	ENST00000524404.5
45402714	45402818	-1	17	ENSG00000159314	22822	22926	45402841	45402737	104	0	0.10822060353798124	8	22927	22949	TGACCTTCCTCCCTCTCCCACAGAGGCAGCCTTCCAAGTTTTCCACC	TCCAGTAGGAAGAATGTGCTGGAGGTGAGTGGCGGGGTTGGGGAGAA	CAGAGG	GAGGTG	TRUE	FALSE	ENST00000524404.5
45410232	45410426	-1	17	ENSG00000159314	24	218	45410449	45410255	194	0.7496774193548388	1	1	219	4366	CTTCCGCAGCCCTGACAGGAAATGGGCTGGAGTCTCAGCCTCCCGCC	CAGAGTCGAGCCTTGCCGGCACAGGTAGGGGATGCTGGGGTCAAGGG	AATGGG	CAGGTA	FALSE	FALSE	ENST00000528677.1
45405847	45406083	-1	17	ENSG00000159314	4367	4603	45406106	45405870	236	0.44516129032258067	0.7496774193548388	2	4604	5343	ATTCCTCCTTTCTCCTCCCGCAGGTGGACGACCCACCGGAGCCCGTG	TCCCCTGCCTCGGTGGACAGCCACGTGAGCCTTGAGACCGAGTGGGG	CAGGTG	CACGTG	FALSE	FALSE	ENST00000528677.1
45404924	45405106	-1	17	ENSG00000159314	5344	5526	45405129	45404947	182	0.2103225806451613	0.44516129032258067	3	5527	5768	ACTCCACCTTCTGTTCCCCGCAGCCCCCCACTCCCGAGACGGACTAC	ACCAACCACTTCACTCAGGAGCAGGTAGGGGCAGGGGGCAGATGGAC	CAGCCC	CAGGTA	FALSE	FALSE	ENST00000528677.1
45404601	45404681	-1	17	ENSG00000159314	5769	5849	45404704	45404624	80	0.10709677419354835	0.2103225806451613	4	5850	5921	CCTGACCATTCCTCTCCCCACAGTGGGTGAGGCTGGAGGACCCCCAC	TCTGTTCGATGGGAGCTGCCCCAGGTAACAACCTGGGGAAAGGGGGG	CAGTGG	CAGGTA	FALSE	FALSE	ENST00000528677.1
45404445	45404528	-1	17	ENSG00000159314	5922	6005	45404551	45404468	83	0	0.10709677419354835	5	6006	6028	TACGACTGTGTCTTTCTCCCCAGGTCCCTGTCCCTGCCCCTCGAAGC	CAGGCCAGCCCTCCAGAGGAGAAGGTAGGGGAGGAGCCATTGAGGTC	CAGGTC	AAGGTA	TRUE	FALSE	ENST00000528677.1
45434310	45434421	-1	17	ENSG00000159314	24	135	45434444	45434333	111	0.9520311149524633	1	1	136	698	TGTGTGCGCTGGGCATGTGGTAAGCACTGCTTAGTGGACCTCATTTA	CAGAGATAAGGCAGAACTCCCAAGGCCTACCAGCCGCCAAGCAGCAG	TAAGCA	AAGGCC	FALSE	FALSE	ENST00000528273.5
45432752	45433746	-1	17	ENSG00000159314	699	1693	45433769	45432775	994	0.5224719101123596	0.9520311149524633	2	1694	2095	TGCCCACCCTGGAGGGTCCCAAGGTGCCACCAAGGCTCAGACACACA	AAGCCGGCGAGCGGACGCCCCGAGGTGCCCGGGCAGGCAGGGTCGGG	AAGGTG	GAGGTG	FALSE	FALSE	ENST00000528273.5
45432216	45432349	-1	17	ENSG00000159314	2096	2229	45432372	45432239	133	0.4649956784788245	0.5224719101123596	3	2230	2692	TCCCCTTCTCTGCGTTTCCCCAGGGTCGGGGAAGGAACCGAGGTCCG	CGGGCTGCTCCGGGAAAGGCCCTGGTGAGGGAAGAGGTGGGCCCGGA	CAGGGT	CTGGTG	FALSE	FALSE	ENST00000528273.5
45431621	45431752	-1	17	ENSG00000159314	2693	2824	45431775	45431644	131	0.4083837510803803	0.4649956784788245	4	2825	4147	TCCCTCTTCGCTCTGCTTGCCAGCTCCTGTTCCGCGCAGCCTCTCCG	CTCCCTGAGGCCCGCCCAGCCGACGTGAGTGCGCTGCGGGGTCCAAG	CAGCTC	GACGTG	FALSE	FALSE	ENST00000528273.5
45429352	45430297	-1	17	ENSG00000159314	4148	5093	45430320	45429375	945	0	0.4083837510803803	5	5094	5116	GCCCTCCTTCTTGTTGCCCGCAGGAAAACGCCGCGGCTGCGATGGCG	GTGGCAAAATTGCGCTTGAACTGATGTGAGGCTGCTGATGGTCTTTA	CAGGAA	TGATGT	TRUE	FALSE	ENST00000528273.5
45432752	45432916	-1	17	ENSG00000159314	24	188	45432939	45432775	164	0.880466472303207	1	1	189	590	CGCAGCCCAGCCCCAGTCCGGGAGGAAGTTCTGCCCGGCGCTCTCCG	AAGCCGGCGAGCGGACGCCCCGAGGTGCCCGGGCAGGCAGGGTCGGG	GGAGGA	GAGGTG	FALSE	FALSE	ENST00000290470.3
45432216	45432349	-1	17	ENSG00000159314	591	724	45432372	45432239	133	0.7835276967930029	0.880466472303207	2	725	1187	TCCCCTTCTCTGCGTTTCCCCAGGGTCGGGGAAGGAACCGAGGTCCG	CGGGCTGCTCCGGGAAAGGCCCTGGTGAGGGAAGAGGTGGGCCCGGA	CAGGGT	CTGGTG	FALSE	FALSE	ENST00000290470.3
45431621	45431752	-1	17	ENSG00000159314	1188	1319	45431775	45431644	131	0.6880466472303207	0.7835276967930029	3	1320	2642	TCCCTCTTCGCTCTGCTTGCCAGCTCCTGTTCCGCGCAGCCTCTCCG	CTCCCTGAGGCCCGCCCAGCCGACGTGAGTGCGCTGCGGGGTCCAAG	CAGCTC	GACGTG	FALSE	FALSE	ENST00000290470.3
45429353	45430297	-1	17	ENSG00000159314	2643	3587	45430320	45429376	944	0	0.6880466472303207	4	3588	3610	GCCCTCCTTCTTGTTGCCCGCAGGAAAACGCCGCGGCTGCGATGGCG	GGTGGCAAAATTGCGCTTGAACTGATGTGAGGCTGCTGATGGTCTTT	CAGGAA	CTGATG	TRUE	FALSE	ENST00000290470.3
45490652	45490744	-1	17	ENSG00000225190	24	116	45490767	45490675	92	0.9824795277090078	1	1	117	8242	CAGGGGCCGGGGCGCCGCTTCCTGTTGTCAGTGGCCGAGAGACCGCA	TCGCCTCGCTCCTCGCTCCGCTTGGTGAGTTAGGGGGTCAAGATGCG	CCTGTT	TTGGTG	FALSE	FALSE	ENST00000430334.7
45482437	45482525	-1	17	ENSG00000225190	8243	8331	45482548	45482460	88	0.9657208150828414	0.9824795277090078	2	8332	12620	CTGGCTGCCATCTGTCTCTTCAGGTGTCATGTGATTCTCTGAGGGAG	CTGGACCCCCAGGCTGCCATCCCGGTAGGTGGGTGAGGGAGGATCAA	CAGGTG	CCGGTA	FALSE	FALSE	ENST00000430334.7
45477900	45478147	-1	17	ENSG00000225190	12621	12868	45478170	45477923	247	0.9186821557798515	0.9657208150828414	3	12869	15041	GTGTTCTGTGTGGTGCTGCCTAGGTCATCAAGAAGAAGCTGGTGGGA	CCTCCTGAAAGCTGTCACCCACAAGTGAGATTTAGCTGGAGAGGTTT	TAGGTC	CAAGTG	FALSE	FALSE	ENST00000430334.7
45475100	45475726	-1	17	ENSG00000225190	15042	15668	45475749	45475123	626	0.7994667682346219	0.9186821557798515	4	15669	22174	ACACGTCTGTTCTCCCTTCCCAGACACATCATCTCAGAGTTGGAGCA	GGACTCAGACCGGTCTCTGCAAGAGTGAGTACGCTGCCCCCACTCCT	CAGACA	AGAGTG	FALSE	FALSE	ENST00000430334.7
45468209	45468593	-1	17	ENSG00000225190	22175	22559	45468616	45468232	384	0.7263378404113503	0.7994667682346219	5	22560	32328	GTTTCTTTGTTTAAAACTTCTAGGGTATTGTTGGAATTCAGCAAAGC	GTAGTTTCCTCACCCACCAGTCCGGTGAGTGGTGCAAGCCGTTCAGG	TAGGGT	CCGGTG	FALSE	FALSE	ENST00000430334.7
45458169	45458439	-1	17	ENSG00000225190	32329	32599	45458462	45458192	270	0.6749190630356123	0.7263378404113503	6	32600	36495	ACTGTTGTCTTCTTTCCCAACAGAAAAACAAGAGCTGGATCTCAGAG	GGGTGGTACACCGGAGACAGATGGGTAGGTTACCAGGAGGGTCCCGG	CAGAAA	TGGGTA	FALSE	FALSE	ENST00000430334.7
45453355	45454272	-1	17	ENSG00000225190	36496	37413	45454295	45453378	917	0.5002856598743097	0.6749190630356123	7	37414	40004	CCCCTTTTTGCCTCTGCCTCCAGGACTGTCCAACCCATTCCGGGGTC	ACTCCCAAGGCTGCTTCTGCGCAGGTGCCGATTTGCTCTGCTGCCAC	CAGGAC	CAGGTG	FALSE	FALSE	ENST00000430334.7
45450618	45450763	-1	17	ENSG00000225190	40005	40150	45450786	45450641	145	0.4726718720243763	0.5002856598743097	8	40151	45104	TCACTCTCCACCCATCTCCCCAGGCTGCTCCCGGCAGATCGGCTTCT	AACTGGGACCTCACCAAGCGCCCGGTAAGTCTCAAGCCCAGCAGCCC	CAGGCT	CCGGTA	FALSE	FALSE	ENST00000430334.7
45445470	45445663	-1	17	ENSG00000225190	45105	45298	45445686	45445493	193	0.435916968196534	0.4726718720243763	9	45299	50541	CCAATGCCTGGTGGTACCCCCAGATCTGCAGGCAGGCCCTGAAGTTT	CGCCCTGAAGGAGCTCAGCAAGAGGTGAGCAACCTCTACGTGTATGC	CAGATC	GAGGTG	FALSE	FALSE	ENST00000430334.7
45440163	45440226	-1	17	ENSG00000225190	50542	50605	45440249	45440186	63	0.4239192534755285	0.435916968196534	10	50606	51133	AATCGCTTGTGTTTTGTTTGAAGGCTCAACCACAGGAATTATCTCTT	TTCAGTGTTGCTGACCTCCAACAGGTAAGAGTGTCATGCTTCCCCCG	AAGGCT	CAGGTA	FALSE	FALSE	ENST00000430334.7
45439477	45439634	-1	17	ENSG00000225190	51134	51291	45439657	45439500	157	0.39402018663111793	0.4239192534755285	11	51292	52798	GGATTCCTACTTGCCCTCCGCAGATCGCAGACGGGGTGTATGAAGGA	CTTTGAGTTTGACACCACAGTCAGGTATGCGGGACACCCAGCCAGCC	CAGATC	CAGGTA	FALSE	FALSE	ENST00000430334.7
45435900	45437969	-1	17	ENSG00000225190	52799	54868	45437992	45435923	2069	0	0.39402018663111793	12	54869	54891	CAGGCCTACTGCTCTCTCCCCAGGTGTGCCGAGTGCAAGACCGTCTT	GTAAAGACCTGATCTTTCTCATCACTGGTCTGGCTTCTGAATTCTAA	CAGGTG	TCACTG	TRUE	FALSE	ENST00000430334.7
45490652	45490728	-1	17	ENSG00000225190	24	100	45490751	45490675	76	0.9847512038523274	1	1	101	8226	GCTTCCTGTTGTCAGTGGCCGAGAGACCGCATCGTCGGCTCGGAGGC	TCGCCTCGCTCCTCGCTCCGCTTGGTGAGTTAGGGGGTCAAGATGCG	GAGAGA	TTGGTG	FALSE	FALSE	ENST00000579197.5
45482437	45482525	-1	17	ENSG00000225190	8227	8315	45482548	45482460	88	0.9670947030497592	0.9847512038523274	2	8316	15025	CTGGCTGCCATCTGTCTCTTCAGGTGTCATGTGATTCTCTGAGGGAG	CTGGACCCCCAGGCTGCCATCCCGGTAGGTGGGTGAGGGAGGATCAA	CAGGTG	CCGGTA	FALSE	FALSE	ENST00000579197.5
45475100	45475726	-1	17	ENSG00000225190	15026	15652	45475749	45475123	626	0.8414927768860353	0.9670947030497592	3	15653	22158	ACACGTCTGTTCTCCCTTCCCAGACACATCATCTCAGAGTTGGAGCA	GGACTCAGACCGGTCTCTGCAAGAGTGAGTACGCTGCCCCCACTCCT	CAGACA	AGAGTG	FALSE	FALSE	ENST00000579197.5
45468209	45468593	-1	17	ENSG00000225190	22159	22543	45468616	45468232	384	0.764446227929374	0.8414927768860353	4	22544	32312	GTTTCTTTGTTTAAAACTTCTAGGGTATTGTTGGAATTCAGCAAAGC	GTAGTTTCCTCACCCACCAGTCCGGTGAGTGGTGCAAGCCGTTCAGG	TAGGGT	CCGGTG	FALSE	FALSE	ENST00000579197.5
45458169	45458439	-1	17	ENSG00000225190	32313	32583	45458462	45458192	270	0.7102728731942215	0.764446227929374	5	32584	36479	ACTGTTGTCTTCTTTCCCAACAGAAAAACAAGAGCTGGATCTCAGAG	GGGTGGTACACCGGAGACAGATGGGTAGGTTACCAGGAGGGTCCCGG	CAGAAA	TGGGTA	FALSE	FALSE	ENST00000579197.5
45453355	45454272	-1	17	ENSG00000225190	36480	37397	45454295	45453378	917	0.5262841091492777	0.7102728731942215	6	37398	39988	CCCCTTTTTGCCTCTGCCTCCAGGACTGTCCAACCCATTCCGGGGTC	ACTCCCAAGGCTGCTTCTGCGCAGGTGCCGATTTGCTCTGCTGCCAC	CAGGAC	CAGGTG	FALSE	FALSE	ENST00000579197.5
45450618	45450763	-1	17	ENSG00000225190	39989	40134	45450786	45450641	145	0.4971910112359551	0.5262841091492777	7	40135	45088	TCACTCTCCACCCATCTCCCCAGGCTGCTCCCGGCAGATCGGCTTCT	AACTGGGACCTCACCAAGCGCCCGGTAAGTCTCAAGCCCAGCAGCCC	CAGGCT	CCGGTA	FALSE	FALSE	ENST00000579197.5
45445470	45445663	-1	17	ENSG00000225190	45089	45282	45445686	45445493	193	0.4584670947030498	0.4971910112359551	8	45283	50525	CCAATGCCTGGTGGTACCCCCAGATCTGCAGGCAGGCCCTGAAGTTT	CGCCCTGAAGGAGCTCAGCAAGAGGTGAGCAACCTCTACGTGTATGC	CAGATC	GAGGTG	FALSE	FALSE	ENST00000579197.5
45440163	45440226	-1	17	ENSG00000225190	50526	50589	45440249	45440186	63	0.4458266452648475	0.4584670947030498	9	50590	51117	AATCGCTTGTGTTTTGTTTGAAGGCTCAACCACAGGAATTATCTCTT	TTCAGTGTTGCTGACCTCCAACAGGTAAGAGTGTCATGCTTCCCCCG	AAGGCT	CAGGTA	FALSE	FALSE	ENST00000579197.5
45439477	45439634	-1	17	ENSG00000225190	51118	51275	45439657	45439500	157	0.4143258426966292	0.4458266452648475	10	51276	52782	GGATTCCTACTTGCCCTCCGCAGATCGCAGACGGGGTGTATGAAGGA	CTTTGAGTTTGACACCACAGTCAGGTATGCGGGACACCCAGCCAGCC	CAGATC	CAGGTA	FALSE	FALSE	ENST00000579197.5
45435904	45437969	-1	17	ENSG00000225190	52783	54848	45437992	45435927	2065	0	0.4143258426966292	11	54849	54871	CAGGCCTACTGCTCTCTCCCCAGGTGTGCCGAGTGCAAGACCGTCTT	TGCAGTAAAGACCTGATCTTTCTCATCACTGGTCTGGCTTCTGAATT	CAGGTG	CTCATC	TRUE	FALSE	ENST00000579197.5
45490652	45490729	-1	17	ENSG00000225190	24	101	45490752	45490675	77	0.9765315452605913	1	1	102	8227	CGCTTCCTGTTGTCAGTGGCCGAGAGACCGCATCGTCGGCTCGGAGG	TCGCCTCGCTCCTCGCTCCGCTTGGTGAGTTAGGGGGTCAAGATGCG	CGAGAG	TTGGTG	FALSE	FALSE	ENST00000581448.5
45482437	45482525	-1	17	ENSG00000225190	8228	8316	45482548	45482460	88	0.9497104541298385	0.9765315452605913	2	8317	12605	CTGGCTGCCATCTGTCTCTTCAGGTGTCATGTGATTCTCTGAGGGAG	CTGGACCCCCAGGCTGCCATCCCGGTAGGTGGGTGAGGGAGGATCAA	CAGGTG	CCGGTA	FALSE	FALSE	ENST00000581448.5
45477900	45478147	-1	17	ENSG00000225190	12606	12853	45478170	45477923	247	0.8744285278878391	0.9497104541298385	3	12854	15026	GTGTTCTGTGTGGTGCTGCCTAGGTCATCAAGAAGAAGCTGGTGGGA	CCTCCTGAAAGCTGTCACCCACAAGTGAGATTTAGCTGGAGAGGTTT	TAGGTC	CAAGTG	FALSE	FALSE	ENST00000581448.5
45475100	45475726	-1	17	ENSG00000225190	15027	15653	45475749	45475123	626	0.6836330387077111	0.8744285278878391	4	15654	32313	ACACGTCTGTTCTCCCTTCCCAGACACATCATCTCAGAGTTGGAGCA	GGACTCAGACCGGTCTCTGCAAGAGTGAGTACGCTGCCCCCACTCCT	CAGACA	AGAGTG	FALSE	FALSE	ENST00000581448.5
45458169	45458439	-1	17	ENSG00000225190	32314	32584	45458462	45458192	270	0.6013410545565376	0.6836330387077111	5	32585	36480	ACTGTTGTCTTCTTTCCCAACAGAAAAACAAGAGCTGGATCTCAGAG	GGGTGGTACACCGGAGACAGATGGGTAGGTTACCAGGAGGGTCCCGG	CAGAAA	TGGGTA	FALSE	FALSE	ENST00000581448.5
45453355	45454272	-1	17	ENSG00000225190	36481	37398	45454295	45453378	917	0.3218530935690338	0.6013410545565376	6	37399	39989	CCCCTTTTTGCCTCTGCCTCCAGGACTGTCCAACCCATTCCGGGGTC	ACTCCCAAGGCTGCTTCTGCGCAGGTGCCGATTTGCTCTGCTGCCAC	CAGGAC	CAGGTG	FALSE	FALSE	ENST00000581448.5
45450618	45450763	-1	17	ENSG00000225190	39990	40135	45450786	45450641	145	0.27765925022858884	0.3218530935690338	7	40136	45089	TCACTCTCCACCCATCTCCCCAGGCTGCTCCCGGCAGATCGGCTTCT	AACTGGGACCTCACCAAGCGCCCGGTAAGTCTCAAGCCCAGCAGCCC	CAGGCT	CCGGTA	FALSE	FALSE	ENST00000581448.5
45445470	45445663	-1	17	ENSG00000225190	45090	45283	45445686	45445493	193	0.21883572081682412	0.27765925022858884	8	45284	50526	CCAATGCCTGGTGGTACCCCCAGATCTGCAGGCAGGCCCTGAAGTTT	CGCCCTGAAGGAGCTCAGCAAGAGGTGAGCAACCTCTACGTGTATGC	CAGATC	GAGGTG	FALSE	FALSE	ENST00000581448.5
45440163	45440226	-1	17	ENSG00000225190	50527	50590	45440249	45440186	63	0.19963425784821698	0.21883572081682412	9	50591	51118	AATCGCTTGTGTTTTGTTTGAAGGCTCAACCACAGGAATTATCTCTT	TTCAGTGTTGCTGACCTCCAACAGGTAAGAGTGTCATGCTTCCCCCG	AAGGCT	CAGGTA	FALSE	FALSE	ENST00000581448.5
45439477	45439634	-1	17	ENSG00000225190	51119	51276	45439657	45439500	157	0.15178299298994213	0.19963425784821698	10	51277	52783	GGATTCCTACTTGCCCTCCGCAGATCGCAGACGGGGTGTATGAAGGA	CTTTGAGTTTGACACCACAGTCAGGTATGCGGGACACCCAGCCAGCC	CAGATC	CAGGTA	FALSE	FALSE	ENST00000581448.5
45437471	45437969	-1	17	ENSG00000225190	52784	53282	45437992	45437494	498	0	0.15178299298994213	11	53283	53305	CAGGCCTACTGCTCTCTCCCCAGGTGTGCCGAGTGCAAGACCGTCTT	TGATTAAAAGGTCTAGTTTTTTAAGGTGGGTTTTTCCCATTCATATT	CAGGTG	TAAGGT	TRUE	FALSE	ENST00000581448.5
45445470	45445533	-1	17	ENSG00000225190	24	87	45445556	45445493	63	0.9024767801857585	1	1	88	5330	CATTGGGAGGAGACGGGAGCAGCTGAAGCTCCTGGGGGATTACCTGG	CGCCCTGAAGGAGCTCAGCAAGAGGTGAGCAACCTCTACGTGTATGC	AGCTGA	GAGGTG	FALSE	FALSE	ENST00000591580.1
45440163	45440226	-1	17	ENSG00000225190	5331	5394	45440249	45440186	63	0.804953560371517	0.9024767801857585	2	5395	5979	AATCGCTTGTGTTTTGTTTGAAGGCTCAACCACAGGAATTATCTCTT	TTCAGTGTTGCTGACCTCCAACAGGTAAGAGTGTCATGCTTCCCCCG	AAGGCT	CAGGTA	FALSE	FALSE	ENST00000591580.1
45439477	45439577	-1	17	ENSG00000225190	5980	6080	45439600	45439500	100	0.6501547987616099	0.804953560371517	3	6081	7587	CCCTGATTGAATTTGCCTCCCAGCATGTCTACCACTGCGACCTGTGC	CTTTGAGTTTGACACCACAGTCAGGTATGCGGGACACCCAGCCAGCC	CAGCAT	CAGGTA	FALSE	FALSE	ENST00000591580.1
45437549	45437969	-1	17	ENSG00000225190	7588	8008	45437992	45437572	420	0	0.6501547987616099	4	8009	8031	CAGGCCTACTGCTCTCTCCCCAGGTGTGCCGAGTGCAAGACCGTCTT	AGCGTCCCGGCGCCTCCGTTAGGGCTGCCCAAACACTGTGGAAAGGG	CAGGTG	GGGCTG	TRUE	FALSE	ENST00000591580.1
45445470	45445507	-1	17	ENSG00000225190	24	61	45445530	45445493	37	0.8858024691358025	1	1	62	5304	AGCTCCTGGGGGATTACCTGGGCCTGTGCCGGAGTGGCGCCCTGAAG	CGCCCTGAAGGAGCTCAGCAAGAGGTGAGCAACCTCTACGTGTATGC	GGCCTG	GAGGTG	FALSE	FALSE	ENST00000590991.1
45440027	45440226	-1	17	ENSG00000225190	5305	5504	45440249	45440050	199	0.2716049382716049	0.8858024691358025	2	5505	5896	AATCGCTTGTGTTTTGTTTGAAGGCTCAACCACAGGAATTATCTCTT	TCTGTAGCTTTTCTGCAGCTCAGGGTGGGTTGCCCTGCTGCCCCAGC	AAGGCT	AGGGTG	FALSE	FALSE	ENST00000590991.1
45439546	45439634	-1	17	ENSG00000225190	5897	5985	45439657	45439569	88	0	0.2716049382716049	3	5986	6008	GGATTCCTACTTGCCCTCCGCAGATCGCAGACGGGGTGTATGAAGGA	CCACTGCGACCTGTGCACCCAGCGCGGCTTCATCTGCCAGATCTGCC	CAGATC	GCGCGG	TRUE	FALSE	ENST00000590991.1
45487728	45487858	-1	17	ENSG00000225190	24	154	45487881	45487751	130	0.9538352272727273	1	1	155	5356	GCTGTGGCTCTGAACAGCCAGTTACACAATTCAGGCAGTGGAGAGAA	AGGTTATCCCTTTCTTCTTTTAACGTAAGTCTCATCCAAGTCATTCT	GTTACA	AACGTA	FALSE	FALSE	ENST00000446609.6
45482437	45482525	-1	17	ENSG00000225190	5357	5445	45482548	45482460	88	0.9225852272727273	0.9538352272727273	2	5446	12155	CTGGCTGCCATCTGTCTCTTCAGGTGTCATGTGATTCTCTGAGGGAG	CTGGACCCCCAGGCTGCCATCCCGGTAGGTGGGTGAGGGAGGATCAA	CAGGTG	CCGGTA	FALSE	FALSE	ENST00000446609.6
45475100	45475726	-1	17	ENSG00000225190	12156	12782	45475749	45475123	626	0.7002840909090908	0.9225852272727273	3	12783	19288	ACACGTCTGTTCTCCCTTCCCAGACACATCATCTCAGAGTTGGAGCA	GGACTCAGACCGGTCTCTGCAAGAGTGAGTACGCTGCCCCCACTCCT	CAGACA	AGAGTG	FALSE	FALSE	ENST00000446609.6
45468209	45468593	-1	17	ENSG00000225190	19289	19673	45468616	45468232	384	0.5639204545454546	0.7002840909090908	4	19674	29442	GTTTCTTTGTTTAAAACTTCTAGGGTATTGTTGGAATTCAGCAAAGC	GTAGTTTCCTCACCCACCAGTCCGGTGAGTGGTGCAAGCCGTTCAGG	TAGGGT	CCGGTG	FALSE	FALSE	ENST00000446609.6
45458169	45458439	-1	17	ENSG00000225190	29443	29713	45458462	45458192	270	0.4680397727272727	0.5639204545454546	5	29714	33609	ACTGTTGTCTTCTTTCCCAACAGAAAAACAAGAGCTGGATCTCAGAG	GGGTGGTACACCGGAGACAGATGGGTAGGTTACCAGGAGGGTCCCGG	CAGAAA	TGGGTA	FALSE	FALSE	ENST00000446609.6
45453355	45454272	-1	17	ENSG00000225190	33610	34527	45454295	45453378	917	0.14240056818181823	0.4680397727272727	6	34528	37118	CCCCTTTTTGCCTCTGCCTCCAGGACTGTCCAACCCATTCCGGGGTC	ACTCCCAAGGCTGCTTCTGCGCAGGTGCCGATTTGCTCTGCTGCCAC	CAGGAC	CAGGTG	FALSE	FALSE	ENST00000446609.6
45450618	45450763	-1	17	ENSG00000225190	37119	37264	45450786	45450641	145	0.09090909090909094	0.14240056818181823	7	37265	42218	TCACTCTCCACCCATCTCCCCAGGCTGCTCCCGGCAGATCGGCTTCT	AACTGGGACCTCACCAAGCGCCCGGTAAGTCTCAAGCCCAGCAGCCC	CAGGCT	CCGGTA	FALSE	FALSE	ENST00000446609.6
45445470	45445663	-1	17	ENSG00000225190	42219	42412	45445686	45445493	193	0.02237215909090906	0.09090909090909094	8	42413	47655	CCAATGCCTGGTGGTACCCCCAGATCTGCAGGCAGGCCCTGAAGTTT	CGCCCTGAAGGAGCTCAGCAAGAGGTGAGCAACCTCTACGTGTATGC	CAGATC	GAGGTG	FALSE	FALSE	ENST00000446609.6
45440163	45440226	-1	17	ENSG00000225190	47656	47719	45440249	45440186	63	0	0.02237215909090906	9	47720	47742	AATCGCTTGTGTTTTGTTTGAAGGCTCAACCACAGGAATTATCTCTT	TTCAGTGTTGCTGACCTCCAACAGGTAAGAGTGTCATGCTTCCCCCG	AAGGCT	CAGGTA	TRUE	FALSE	ENST00000446609.6
45490652	45490738	-1	17	ENSG00000225190	24	110	45490761	45490675	86	0.8569051580698835	1	1	111	15035	CCGGGGCGCCGCTTCCTGTTGTCAGTGGCCGAGAGACCGCATCGTCG	TCGCCTCGCTCCTCGCTCCGCTTGGTGAGTTAGGGGGTCAAGATGCG	GTCAGT	TTGGTG	FALSE	FALSE	ENST00000584420.1
45475211	45475726	-1	17	ENSG00000225190	15036	15551	45475749	45475234	515	0	0.8569051580698835	2	15552	15574	ACACGTCTGTTCTCCCTTCCCAGACACATCATCTCAGAGTTGGAGCA	CTGCAGCCTAAACTCTGATAGCTGCTTACTCCAAGAGAATGGCTCCA	CAGACA	CTGCTT	TRUE	FALSE	ENST00000584420.1
45490652	45490741	-1	17	ENSG00000225190	24	113	45490764	45490675	89	0.8473413379073756	1	1	114	8239	GGGCCGGGGCGCCGCTTCCTGTTGTCAGTGGCCGAGAGACCGCATCG	TCGCCTCGCTCCTCGCTCCGCTTGGTGAGTTAGGGGGTCAAGATGCG	GTTGTC	TTGGTG	FALSE	FALSE	ENST00000589780.5
45482437	45482525	-1	17	ENSG00000225190	8240	8328	45482548	45482460	88	0.6963979416809605	0.8473413379073756	2	8329	12617	CTGGCTGCCATCTGTCTCTTCAGGTGTCATGTGATTCTCTGAGGGAG	CTGGACCCCCAGGCTGCCATCCCGGTAGGTGGGTGAGGGAGGATCAA	CAGGTG	CCGGTA	FALSE	FALSE	ENST00000589780.5
45478101	45478147	-1	17	ENSG00000225190	12618	12664	45478170	45478124	46	0.6174957118353345	0.6963979416809605	3	12665	15038	GTGTTCTGTGTGGTGCTGCCTAGGTCATCAAGAAGAAGCTGGTGGGA	ATCCGTGAAGGCCTTGCAGAAGCAGTACGTGTCCCTGGACACGGTGG	TAGGTC	GCAGTA	FALSE	FALSE	ENST00000589780.5
45475366	45475726	-1	17	ENSG00000225190	15039	15399	45475749	45475389	360	0	0.6174957118353345	4	15400	15422	ACACGTCTGTTCTCCCTTCCCAGACACATCATCTCAGAGTTGGAGCA	GCAGAACTACAGCGGAAGGAATCTCTGGATTCCATTTCCCATTCTTC	CAGACA	TCTCTG	TRUE	FALSE	ENST00000589780.5
45490652	45490741	-1	17	ENSG00000225190	24	113	45490764	45490675	89	0.8378870673952641	1	1	114	8239	GGGCCGGGGCGCCGCTTCCTGTTGTCAGTGGCCGAGAGACCGCATCG	TCGCCTCGCTCCTCGCTCCGCTTGGTGAGTTAGGGGGTCAAGATGCG	GTTGTC	TTGGTG	FALSE	FALSE	ENST00000586084.1
45482437	45482525	-1	17	ENSG00000225190	8240	8328	45482548	45482460	88	0.6775956284153005	0.8378870673952641	2	8329	12617	CTGGCTGCCATCTGTCTCTTCAGGTGTCATGTGATTCTCTGAGGGAG	CTGGACCCCCAGGCTGCCATCCCGGTAGGTGGGTGAGGGAGGATCAA	CAGGTG	CCGGTA	FALSE	FALSE	ENST00000586084.1
45477805	45478147	-1	17	ENSG00000225190	12618	12960	45478170	45477828	342	0.05464480874316935	0.6775956284153005	3	12961	15038	GTGTTCTGTGTGGTGCTGCCTAGGTCATCAAGAAGAAGCTGGTGGGA	CAGCTGTTCAGGAAGCCAACAGAGGTGCCCTGTGTTCTAGCATAGAG	TAGGTC	GAGGTG	FALSE	FALSE	ENST00000586084.1
45475696	45475726	-1	17	ENSG00000225190	15039	15069	45475749	45475719	30	0	0.05464480874316935	4	15070	15092	ACACGTCTGTTCTCCCTTCCCAGACACATCATCTCAGAGTTGGAGCA	ATCTCAGAGTTGGAGCACCTGACGTTTGTCAACACGGATGTGGGCCG	CAGACA	ACGTTT	TRUE	FALSE	ENST00000586084.1
45620344	45620372	1	17	ENSG00000263715	24	52	45620321	45620349	28	0.9895522388059701	1	1	53	1587	GGAGGGCGGAAGATTCCCCGCCCCCACTTCTAGGCTTGGTTGAACCG	TCTAGGCTTGGTTGAACCGTGCAGGTAGGTCCGGGGCTGGGGGAGCT	CCCCCA	CAGGTA	FALSE	FALSE	ENST00000634540.1
45621908	45622041	1	17	ENSG00000263715	1588	1721	45621885	45622018	133	0.9399253731343283	0.9895522388059701	2	1722	9583	TAAATGAAAATCCTCTCTTTCAGATACCTTCTCGAAACAAAAGATTT	AATGCTACTTGGATGCCTCTTAAGGTAAGATGTGTTATTTTTTCATT	CAGATA	AAGGTA	FALSE	FALSE	ENST00000634540.1
45629904	45630158	1	17	ENSG00000263715	9584	9838	45629881	45630135	254	0.8451492537313433	0.9399253731343283	3	9839	186689	TCCTGCTACTATTTTCCTTCCAGGGTCTCTTCTGCAGGGTCCCCATG	CCGCTACGTGACTCTTTTCTCCAGGTAAAATCTCCAATTATAGCAGC	CAGGGT	CAGGTA	FALSE	FALSE	ENST00000634540.1
45807010	45807097	1	17	ENSG00000263715	186690	186777	45806987	45807074	87	0.8126865671641791	0.8451492537313433	4	186778	196142	TCCTTCGCCTCCTGTGCCTGCAGGCCCTTCTCCTTCTGGGGCTGAAC	TGTCCCTGGCCAGCAACATCTCAGGTGAGTCCCCTCAACCCCCTCCT	CAGGCC	CAGGTG	FALSE	FALSE	ENST00000634540.1
45816463	45816582	1	17	ENSG00000263715	196143	196262	45816440	45816559	119	0.7682835820895523	0.8126865671641791	5	196263	201034	TTACCAGCCGTCTCTGCCCCCAGGACTGCAGTGCAACGCATCCGTGG	ATGGTGTCCGCTACAATACCACAAGTAAGGAAGAAGTGGAGGGTGGA	CAGGAC	CAAGTA	FALSE	FALSE	ENST00000634540.1
45821355	45821440	1	17	ENSG00000263715	201035	201120	45821332	45821417	85	0.7365671641791045	0.7682835820895523	6	201121	208894	CTGCCTCTCTCTTCCTTTTCCAGACAATGGCTACCGGGAGTGCCTGG	TGCCAGGAGATCCTCAATGAGGAGGTGAGGCTGAGCCGAACAAGGCT	CAGACA	GAGGTG	FALSE	FALSE	ENST00000634540.1
45829215	45829321	1	17	ENSG00000263715	208895	209001	45829192	45829298	106	0.6970149253731344	0.7365671641791045	7	209002	209773	TCTGCCCCTCTCTCCTGCTCCAGAAAAAAAGCAAGGTGCACTACCAT	CTTTGTCCTCTTTCTGCGGCTCAGGTGAGAAGACCCCAGCACTGCCT	CAGAAA	CAGGTG	FALSE	FALSE	ENST00000634540.1
45830094	45830214	1	17	ENSG00000263715	209774	209894	45830071	45830191	120	0.6522388059701493	0.6970149253731344	8	209895	210096	ATCCACCCGCCCTGCTGCACCAGGAGCATCCGGTGCCTGCGAAACAT	CCCGAGGTCCACCAGAGCAACGTGGTACGTCCTGGCAGGGGAGCGGG	CAGGAG	GTGGTA	FALSE	FALSE	ENST00000634540.1
45830417	45830570	1	17	ENSG00000263715	210097	210250	45830394	45830547	153	0.5951492537313433	0.6522388059701493	9	210251	210559	TCTGGTTGGGGGTGGGGTGGCAGGGCTGGTGCAGGTTGGTGACAGCC	GGATGTTCATCTGCATTGGCTGGGGTGAGCTGGGCAGCCACCTCCGC	CAGGGC	GGGGTG	FALSE	FALSE	ENST00000634540.1
45830880	45830940	1	17	ENSG00000263715	210560	210620	45830857	45830917	60	0.5727611940298507	0.5951492537313433	10	210621	212817	GTGACAGCCCATCTCTCCCCCAGGTGTGCCCTTCCCCATCATTGTGG	GAAGCTGTACTACGACAATGAGAAGTAAGTCATCTCCTTTCCCTTCC	CAGGTG	GAAGTA	FALSE	FALSE	ENST00000634540.1
45833138	45833210	1	17	ENSG00000263715	212818	212890	45833115	45833187	72	0.5458955223880597	0.5727611940298507	11	212891	213131	CCCTTTCCTCTGTGGCCTTCTAGGTGCTGGTTTGGCAAAAGGCCTGG	GGCCCCATGATCCTGGTCCTGCTGGTAAGAACCTGGGTAGGGGCAGG	TAGGTG	CTGGTA	FALSE	FALSE	ENST00000634540.1
45833452	45833537	1	17	ENSG00000263715	213132	213217	45833429	45833514	85	0.514179104477612	0.5458955223880597	12	213218	213393	CCGCTGGTGTGCTCAAATTGCAGATCAATTTCATCTTCCTTTTCAAC	CACGTCTGAGACCATTCAGTACAGGTAACCGGGTACCACCTTCCTCA	CAGATC	CAGGTA	FALSE	FALSE	ENST00000634540.1
45833714	45833849	1	17	ENSG00000263715	213394	213529	45833691	45833826	135	0.46380597014925373	0.514179104477612	13	213530	213686	CCTCCCCACCCGCCCCACCCCAGGAAGGCTGTGAAAGCCACTCTGGT	AACTCCTTCCTGGAATCCTTCCAGGTACAGCCCTGGAGGGACACATC	CAGGAA	CAGGTA	FALSE	FALSE	ENST00000634540.1
45834007	45834048	1	17	ENSG00000263715	213687	213728	45833984	45834025	41	0.44850746268656716	0.46380597014925373	14	213729	214303	GACGCCTCCTCTCTCCTCCCCAGGGCTTCTTTGTGTCTGTGTTCTAC	TTCTACTGTTTCCTCAATAGTGAGGTGAGGACCCGGGGGCCCTGCAG	CAGGGC	GAGGTG	FALSE	FALSE	ENST00000634540.1
45834624	45835826	1	17	ENSG00000263715	214304	215506	45834601	45835803	1202	0	0.44850746268656716	15	215507	215529	CGTGCTCCTCCCTGTGCCCACAGGTCCGTTCTGCCATCCGGAAGAGG	AATAATATTTATCTTTTCAACCAGCATTTGTGAAGGCCTGGACTCCA	CAGGTC	CAGCAT	TRUE	FALSE	ENST00000634540.1
45784280	45784577	1	17	ENSG00000120088	24	321	45784257	45784554	297	0.8801452784503632	1	1	322	22753	CGGACCGTGGGGGAGGTGGCGGGGGCGAGGCCGGCAAGAGGCGGCCG	CACCCGCAGCTCCGTCTCGTCAAGGTAACAGCCCGCCGGCCATCCCT	GGGGGC	AAGGTA	FALSE	FALSE	ENST00000339069.9
45807010	45807097	1	17	ENSG00000120088	22754	22841	45806987	45807074	87	0.8450363196125907	0.8801452784503632	2	22842	32206	TCCTTCGCCTCCTGTGCCTGCAGGCCCTTCTCCTTCTGGGGCTGAAC	TGTCCCTGGCCAGCAACATCTCAGGTGAGTCCCCTCAACCCCCTCCT	CAGGCC	CAGGTG	FALSE	FALSE	ENST00000339069.9
45816463	45816582	1	17	ENSG00000120088	32207	32326	45816440	45816559	119	0.7970137207425343	0.8450363196125907	3	32327	44958	TTACCAGCCGTCTCTGCCCCCAGGACTGCAGTGCAACGCATCCGTGG	ATGGTGTCCGCTACAATACCACAAGTAAGGAAGAAGTGGAGGGTGGA	CAGGAC	CAAGTA	FALSE	FALSE	ENST00000339069.9
45829215	45829321	1	17	ENSG00000120088	44959	45065	45829192	45829298	106	0.7542372881355932	0.7970137207425343	4	45066	45837	TCTGCCCCTCTCTCCTGCTCCAGAAAAAAAGCAAGGTGCACTACCAT	CTTTGTCCTCTTTCTGCGGCTCAGGTGAGAAGACCCCAGCACTGCCT	CAGAAA	CAGGTG	FALSE	FALSE	ENST00000339069.9
45830094	45830214	1	17	ENSG00000120088	45838	45958	45830071	45830191	120	0.7058111380145278	0.7542372881355932	5	45959	46160	ATCCACCCGCCCTGCTGCACCAGGAGCATCCGGTGCCTGCGAAACAT	CCCGAGGTCCACCAGAGCAACGTGGTACGTCCTGGCAGGGGAGCGGG	CAGGAG	GTGGTA	FALSE	FALSE	ENST00000339069.9
45830417	45830570	1	17	ENSG00000120088	46161	46314	45830394	45830547	153	0.6440677966101696	0.7058111380145278	6	46315	46623	TCTGGTTGGGGGTGGGGTGGCAGGGCTGGTGCAGGTTGGTGACAGCC	GGATGTTCATCTGCATTGGCTGGGGTGAGCTGGGCAGCCACCTCCGC	CAGGGC	GGGGTG	FALSE	FALSE	ENST00000339069.9
45830880	45830940	1	17	ENSG00000120088	46624	46684	45830857	45830917	60	0.6198547215496368	0.6440677966101696	7	46685	48881	GTGACAGCCCATCTCTCCCCCAGGTGTGCCCTTCCCCATCATTGTGG	GAAGCTGTACTACGACAATGAGAAGTAAGTCATCTCCTTTCCCTTCC	CAGGTG	GAAGTA	FALSE	FALSE	ENST00000339069.9
45833138	45833210	1	17	ENSG00000120088	48882	48954	45833115	45833187	72	0.5907990314769975	0.6198547215496368	8	48955	49195	CCCTTTCCTCTGTGGCCTTCTAGGTGCTGGTTTGGCAAAAGGCCTGG	GGCCCCATGATCCTGGTCCTGCTGGTAAGAACCTGGGTAGGGGCAGG	TAGGTG	CTGGTA	FALSE	FALSE	ENST00000339069.9
45833452	45833537	1	17	ENSG00000120088	49196	49281	45833429	45833514	85	0.5564971751412429	0.5907990314769975	9	49282	49457	CCGCTGGTGTGCTCAAATTGCAGATCAATTTCATCTTCCTTTTCAAC	CACGTCTGAGACCATTCAGTACAGGTAACCGGGTACCACCTTCCTCA	CAGATC	CAGGTA	FALSE	FALSE	ENST00000339069.9
45833714	45833849	1	17	ENSG00000120088	49458	49593	45833691	45833826	135	0.5020177562550444	0.5564971751412429	10	49594	49750	CCTCCCCACCCGCCCCACCCCAGGAAGGCTGTGAAAGCCACTCTGGT	AACTCCTTCCTGGAATCCTTCCAGGTACAGCCCTGGAGGGACACATC	CAGGAA	CAGGTA	FALSE	FALSE	ENST00000339069.9
45834007	45834048	1	17	ENSG00000120088	49751	49792	45833984	45834025	41	0.48547215496368035	0.5020177562550444	11	49793	50367	GACGCCTCCTCTCTCCTCCCCAGGGCTTCTTTGTGTCTGTGTTCTAC	TTCTACTGTTTCCTCAATAGTGAGGTGAGGACCCGGGGGCCCTGCAG	CAGGGC	GAGGTG	FALSE	FALSE	ENST00000339069.9
45834624	45835827	1	17	ENSG00000120088	50368	51571	45834601	45835804	1203	0	0.48547215496368035	12	51572	51594	CGTGCTCCTCCCTGTGCCCACAGGTCCGTTCTGCCATCCGGAAGAGG	ATAATATTTATCTTTTCAACCAGCATTTGTGAAGGCCTGGACTCCAC	CAGGTC	AGCATT	TRUE	FALSE	ENST00000339069.9
45784280	45784577	1	17	ENSG00000120088	24	321	45784257	45784554	297	0.8861196319018405	1	1	322	22753	CGGACCGTGGGGGAGGTGGCGGGGGCGAGGCCGGCAAGAGGCGGCCG	CACCCGCAGCTCCGTCTCGTCAAGGTAACAGCCCGCCGGCCATCCCT	GGGGGC	AAGGTA	FALSE	FALSE	ENST00000293493.11
45807010	45807097	1	17	ENSG00000120088	22754	22841	45806987	45807074	87	0.852760736196319	0.8861196319018405	2	22842	32206	TCCTTCGCCTCCTGTGCCTGCAGGCCCTTCTCCTTCTGGGGCTGAAC	TGTCCCTGGCCAGCAACATCTCAGGTGAGTCCCCTCAACCCCCTCCT	CAGGCC	CAGGTG	FALSE	FALSE	ENST00000293493.11
45816463	45816582	1	17	ENSG00000120088	32207	32326	45816440	45816559	119	0.8071319018404908	0.852760736196319	3	32327	37098	TTACCAGCCGTCTCTGCCCCCAGGACTGCAGTGCAACGCATCCGTGG	ATGGTGTCCGCTACAATACCACAAGTAAGGAAGAAGTGGAGGGTGGA	CAGGAC	CAAGTA	FALSE	FALSE	ENST00000293493.11
45821355	45821440	1	17	ENSG00000120088	37099	37184	45821332	45821417	85	0.7745398773006135	0.8071319018404908	4	37185	44958	CTGCCTCTCTCTTCCTTTTCCAGACAATGGCTACCGGGAGTGCCTGG	TGCCAGGAGATCCTCAATGAGGAGGTGAGGCTGAGCCGAACAAGGCT	CAGACA	GAGGTG	FALSE	FALSE	ENST00000293493.11
45829215	45829321	1	17	ENSG00000120088	44959	45065	45829192	45829298	106	0.7338957055214723	0.7745398773006135	5	45066	45304	TCTGCCCCTCTCTCCTGCTCCAGAAAAAAAGCAAGGTGCACTACCAT	CTTTGTCCTCTTTCTGCGGCTCAGGTGAGAAGACCCCAGCACTGCCT	CAGAAA	CAGGTG	FALSE	FALSE	ENST00000293493.11
45829561	45829647	1	17	ENSG00000120088	45305	45391	45829538	45829624	86	0.7009202453987731	0.7338957055214723	6	45392	45837	TGTCTTATGTCACCCATACCCAGGCCAGGCTGCACCCATTGGGGTGA	TGGTGCCCCATTTCAGGTTCGAAGGTACCTGGGCCCCAGCACTACCG	CAGGCC	AAGGTA	FALSE	FALSE	ENST00000293493.11
45830094	45830214	1	17	ENSG00000120088	45838	45958	45830071	45830191	120	0.6549079754601227	0.7009202453987731	7	45959	46160	ATCCACCCGCCCTGCTGCACCAGGAGCATCCGGTGCCTGCGAAACAT	CCCGAGGTCCACCAGAGCAACGTGGTACGTCCTGGCAGGGGAGCGGG	CAGGAG	GTGGTA	FALSE	FALSE	ENST00000293493.11
45830417	45830570	1	17	ENSG00000120088	46161	46314	45830394	45830547	153	0.5962423312883436	0.6549079754601227	8	46315	46623	TCTGGTTGGGGGTGGGGTGGCAGGGCTGGTGCAGGTTGGTGACAGCC	GGATGTTCATCTGCATTGGCTGGGGTGAGCTGGGCAGCCACCTCCGC	CAGGGC	GGGGTG	FALSE	FALSE	ENST00000293493.11
45830880	45830940	1	17	ENSG00000120088	46624	46684	45830857	45830917	60	0.5732361963190185	0.5962423312883436	9	46685	48881	GTGACAGCCCATCTCTCCCCCAGGTGTGCCCTTCCCCATCATTGTGG	GAAGCTGTACTACGACAATGAGAAGTAAGTCATCTCCTTTCCCTTCC	CAGGTG	GAAGTA	FALSE	FALSE	ENST00000293493.11
45833138	45833210	1	17	ENSG00000120088	48882	48954	45833115	45833187	72	0.5456288343558282	0.5732361963190185	10	48955	49195	CCCTTTCCTCTGTGGCCTTCTAGGTGCTGGTTTGGCAAAAGGCCTGG	GGCCCCATGATCCTGGTCCTGCTGGTAAGAACCTGGGTAGGGGCAGG	TAGGTG	CTGGTA	FALSE	FALSE	ENST00000293493.11
45833452	45833537	1	17	ENSG00000120088	49196	49281	45833429	45833514	85	0.5130368098159509	0.5456288343558282	11	49282	49457	CCGCTGGTGTGCTCAAATTGCAGATCAATTTCATCTTCCTTTTCAAC	CACGTCTGAGACCATTCAGTACAGGTAACCGGGTACCACCTTCCTCA	CAGATC	CAGGTA	FALSE	FALSE	ENST00000293493.11
45833714	45833849	1	17	ENSG00000120088	49458	49593	45833691	45833826	135	0.46127300613496935	0.5130368098159509	12	49594	50367	CCTCCCCACCCGCCCCACCCCAGGAAGGCTGTGAAAGCCACTCTGGT	AACTCCTTCCTGGAATCCTTCCAGGTACAGCCCTGGAGGGACACATC	CAGGAA	CAGGTA	FALSE	FALSE	ENST00000293493.11
45834624	45835827	1	17	ENSG00000120088	50368	51571	45834601	45835804	1203	0	0.46127300613496935	13	51572	51594	CGTGCTCCTCCCTGTGCCCACAGGTCCGTTCTGCCATCCGGAAGAGG	ATAATATTTATCTTTTCAACCAGCATTTGTGAAGGCCTGGACTCCAC	CAGGTC	AGCATT	TRUE	FALSE	ENST00000293493.11
45784280	45784577	1	17	ENSG00000120088	24	321	45784257	45784554	297	0.874099194573972	1	1	322	22753	CGGACCGTGGGGGAGGTGGCGGGGGCGAGGCCGGCAAGAGGCGGCCG	CACCCGCAGCTCCGTCTCGTCAAGGTAACAGCCCGCCGGCCATCCCT	GGGGGC	AAGGTA	FALSE	FALSE	ENST00000619154.4
45807010	45807097	1	17	ENSG00000120088	22754	22841	45806987	45807074	87	0.8372191606612971	0.874099194573972	2	22842	44958	TCCTTCGCCTCCTGTGCCTGCAGGCCCTTCTCCTTCTGGGGCTGAAC	TGTCCCTGGCCAGCAACATCTCAGGTGAGTCCCCTCAACCCCCTCCT	CAGGCC	CAGGTG	FALSE	FALSE	ENST00000619154.4
45829215	45829321	1	17	ENSG00000120088	44959	45065	45829192	45829298	106	0.7922848664688427	0.8372191606612971	3	45066	45837	TCTGCCCCTCTCTCCTGCTCCAGAAAAAAAGCAAGGTGCACTACCAT	CTTTGTCCTCTTTCTGCGGCTCAGGTGAGAAGACCCCAGCACTGCCT	CAGAAA	CAGGTG	FALSE	FALSE	ENST00000619154.4
45830094	45830214	1	17	ENSG00000120088	45838	45958	45830071	45830191	120	0.741415854175498	0.7922848664688427	4	45959	46160	ATCCACCCGCCCTGCTGCACCAGGAGCATCCGGTGCCTGCGAAACAT	CCCGAGGTCCACCAGAGCAACGTGGTACGTCCTGGCAGGGGAGCGGG	CAGGAG	GTGGTA	FALSE	FALSE	ENST00000619154.4
45830417	45830570	1	17	ENSG00000120088	46161	46314	45830394	45830547	153	0.6765578635014837	0.741415854175498	5	46315	46623	TCTGGTTGGGGGTGGGGTGGCAGGGCTGGTGCAGGTTGGTGACAGCC	GGATGTTCATCTGCATTGGCTGGGGTGAGCTGGGCAGCCACCTCCGC	CAGGGC	GGGGTG	FALSE	FALSE	ENST00000619154.4
45830880	45830940	1	17	ENSG00000120088	46624	46684	45830857	45830917	60	0.6511233573548114	0.6765578635014837	6	46685	48881	GTGACAGCCCATCTCTCCCCCAGGTGTGCCCTTCCCCATCATTGTGG	GAAGCTGTACTACGACAATGAGAAGTAAGTCATCTCCTTTCCCTTCC	CAGGTG	GAAGTA	FALSE	FALSE	ENST00000619154.4
45833138	45833210	1	17	ENSG00000120088	48882	48954	45833115	45833187	72	0.6206019499788046	0.6511233573548114	7	48955	49195	CCCTTTCCTCTGTGGCCTTCTAGGTGCTGGTTTGGCAAAAGGCCTGG	GGCCCCATGATCCTGGTCCTGCTGGTAAGAACCTGGGTAGGGGCAGG	TAGGTG	CTGGTA	FALSE	FALSE	ENST00000619154.4
45833452	45833537	1	17	ENSG00000120088	49196	49281	45833429	45833514	85	0.5845697329376854	0.6206019499788046	8	49282	49457	CCGCTGGTGTGCTCAAATTGCAGATCAATTTCATCTTCCTTTTCAAC	CACGTCTGAGACCATTCAGTACAGGTAACCGGGTACCACCTTCCTCA	CAGATC	CAGGTA	FALSE	FALSE	ENST00000619154.4
45833714	45833849	1	17	ENSG00000120088	49458	49593	45833691	45833826	135	0.5273420941076727	0.5845697329376854	9	49594	49750	CCTCCCCACCCGCCCCACCCCAGGAAGGCTGTGAAAGCCACTCTGGT	AACTCCTTCCTGGAATCCTTCCAGGTACAGCCCTGGAGGGACACATC	CAGGAA	CAGGTA	FALSE	FALSE	ENST00000619154.4
45834007	45834048	1	17	ENSG00000120088	49751	49792	45833984	45834025	41	0.50996184824078	0.5273420941076727	10	49793	50367	GACGCCTCCTCTCTCCTCCCCAGGGCTTCTTTGTGTCTGTGTTCTAC	TTCTACTGTTTCCTCAATAGTGAGGTGAGGACCCGGGGGCCCTGCAG	CAGGGC	GAGGTG	FALSE	FALSE	ENST00000619154.4
45834624	45835827	1	17	ENSG00000120088	50368	51571	45834601	45835804	1203	0	0.50996184824078	11	51572	51594	CGTGCTCCTCCCTGTGCCCACAGGTCCGTTCTGCCATCCGGAAGAGG	ATAATATTTATCTTTTCAACCAGCATTTGTGAAGGCCTGGACTCCAC	CAGGTC	AGCATT	TRUE	FALSE	ENST00000619154.4
45784307	45784577	1	17	ENSG00000120088	24	294	45784284	45784554	270	0.8897509187423438	1	1	295	22726	AGGCCGGCAAGAGGCGGCCGCGGGCCGGGCTGCGTCGGGAAACGGCG	CACCCGCAGCTCCGTCTCGTCAAGGTAACAGCCCGCCGGCCATCCCT	CGGGCC	AAGGTA	FALSE	FALSE	ENST00000347197.9
45807010	45807097	1	17	ENSG00000120088	22727	22814	45806987	45807074	87	0.8542262147815435	0.8897509187423438	2	22815	32179	TCCTTCGCCTCCTGTGCCTGCAGGCCCTTCTCCTTCTGGGGCTGAAC	TGTCCCTGGCCAGCAACATCTCAGGTGAGTCCCCTCAACCCCCTCCT	CAGGCC	CAGGTG	FALSE	FALSE	ENST00000347197.9
45816463	45816582	1	17	ENSG00000120088	32180	32299	45816440	45816559	119	0.805634953042058	0.8542262147815435	3	32300	37071	TTACCAGCCGTCTCTGCCCCCAGGACTGCAGTGCAACGCATCCGTGG	ATGGTGTCCGCTACAATACCACAAGTAAGGAAGAAGTGGAGGGTGGA	CAGGAC	CAAGTA	FALSE	FALSE	ENST00000347197.9
45821355	45821440	1	17	ENSG00000120088	37072	37157	45821332	45821417	85	0.7709269089424255	0.805634953042058	4	37158	44931	CTGCCTCTCTCTTCCTTTTCCAGACAATGGCTACCGGGAGTGCCTGG	TGCCAGGAGATCCTCAATGAGGAGGTGAGGCTGAGCCGAACAAGGCT	CAGACA	GAGGTG	FALSE	FALSE	ENST00000347197.9
45829215	45829321	1	17	ENSG00000120088	44932	45038	45829192	45829298	106	0.7276439363005308	0.7709269089424255	5	45039	45895	TCTGCCCCTCTCTCCTGCTCCAGAAAAAAAGCAAGGTGCACTACCAT	CTTTGTCCTCTTTCTGCGGCTCAGGTGAGAAGACCCCAGCACTGCCT	CAGAAA	CAGGTG	FALSE	FALSE	ENST00000347197.9
45830179	45830214	1	17	ENSG00000120088	45896	45931	45830156	45830191	35	0.7133523887300939	0.7276439363005308	6	45932	46133	ACGCCACCTGGTTCGTGGTCCAGCTAACCATGAGCCCCGAGGTCCAC	CCCGAGGTCCACCAGAGCAACGTGGTACGTCCTGGCAGGGGAGCGGG	CAGCTA	GTGGTA	FALSE	FALSE	ENST00000347197.9
45830417	45830570	1	17	ENSG00000120088	46134	46287	45830394	45830547	153	0.6508779093507554	0.7133523887300939	7	46288	46596	TCTGGTTGGGGGTGGGGTGGCAGGGCTGGTGCAGGTTGGTGACAGCC	GGATGTTCATCTGCATTGGCTGGGGTGAGCTGGGCAGCCACCTCCGC	CAGGGC	GGGGTG	FALSE	FALSE	ENST00000347197.9
45830880	45830940	1	17	ENSG00000120088	46597	46657	45830857	45830917	60	0.6263781135157207	0.6508779093507554	8	46658	48854	GTGACAGCCCATCTCTCCCCCAGGTGTGCCCTTCCCCATCATTGTGG	GAAGCTGTACTACGACAATGAGAAGTAAGTCATCTCCTTTCCCTTCC	CAGGTG	GAAGTA	FALSE	FALSE	ENST00000347197.9
45833138	45833210	1	17	ENSG00000120088	48855	48927	45833115	45833187	72	0.596978358513679	0.6263781135157207	9	48928	49168	CCCTTTCCTCTGTGGCCTTCTAGGTGCTGGTTTGGCAAAAGGCCTGG	GGCCCCATGATCCTGGTCCTGCTGGTAAGAACCTGGGTAGGGGCAGG	TAGGTG	CTGGTA	FALSE	FALSE	ENST00000347197.9
45833452	45833537	1	17	ENSG00000120088	49169	49254	45833429	45833514	85	0.5622703144140466	0.596978358513679	10	49255	49430	CCGCTGGTGTGCTCAAATTGCAGATCAATTTCATCTTCCTTTTCAAC	CACGTCTGAGACCATTCAGTACAGGTAACCGGGTACCACCTTCCTCA	CAGATC	CAGGTA	FALSE	FALSE	ENST00000347197.9
45833714	45833849	1	17	ENSG00000120088	49431	49566	45833691	45833826	135	0.5071457737852185	0.5622703144140466	11	49567	49723	CCTCCCCACCCGCCCCACCCCAGGAAGGCTGTGAAAGCCACTCTGGT	AACTCCTTCCTGGAATCCTTCCAGGTACAGCCCTGGAGGGACACATC	CAGGAA	CAGGTA	FALSE	FALSE	ENST00000347197.9
45834007	45834048	1	17	ENSG00000120088	49724	49765	45833984	45834025	41	0.490404246631278	0.5071457737852185	12	49766	50340	GACGCCTCCTCTCTCCTCCCCAGGGCTTCTTTGTGTCTGTGTTCTAC	TTCTACTGTTTCCTCAATAGTGAGGTGAGGACCCGGGGGCCCTGCAG	CAGGGC	GAGGTG	FALSE	FALSE	ENST00000347197.9
45834624	45835825	1	17	ENSG00000120088	50341	51542	45834601	45835802	1201	0	0.490404246631278	13	51543	51565	CGTGCTCCTCCCTGTGCCCACAGGTCCGTTCTGCCATCCGGAAGAGG	AAATAATATTTATCTTTTCAACCAGCATTTGTGAAGGCCTGGACTCC	CAGGTC	CCAGCA	TRUE	FALSE	ENST00000347197.9
45784320	45784577	1	17	ENSG00000120088	24	281	45784297	45784554	257	0.8980967486122126	1	1	282	22713	GCGGCCGCGGGCCGGGCTGCGTCGGGAAACGGCGGCCAGACTTCCCC	CACCCGCAGCTCCGTCTCGTCAAGGTAACAGCCCGCCGGCCATCCCT	GTCGGG	AAGGTA	FALSE	FALSE	ENST00000314537.9
45807010	45807097	1	17	ENSG00000120088	22714	22801	45806987	45807074	87	0.8636003172085647	0.8980967486122126	2	22802	32166	TCCTTCGCCTCCTGTGCCTGCAGGCCCTTCTCCTTCTGGGGCTGAAC	TGTCCCTGGCCAGCAACATCTCAGGTGAGTCCCCTCAACCCCCTCCT	CAGGCC	CAGGTG	FALSE	FALSE	ENST00000314537.9
45816463	45816582	1	17	ENSG00000120088	32167	32286	45816440	45816559	119	0.8164155432196669	0.8636003172085647	3	32287	37058	TTACCAGCCGTCTCTGCCCCCAGGACTGCAGTGCAACGCATCCGTGG	ATGGTGTCCGCTACAATACCACAAGTAAGGAAGAAGTGGAGGGTGGA	CAGGAC	CAAGTA	FALSE	FALSE	ENST00000314537.9
45821355	45821440	1	17	ENSG00000120088	37059	37144	45821332	45821417	85	0.7827121332275971	0.8164155432196669	4	37145	44918	CTGCCTCTCTCTTCCTTTTCCAGACAATGGCTACCGGGAGTGCCTGG	TGCCAGGAGATCCTCAATGAGGAGGTGAGGCTGAGCCGAACAAGGCT	CAGACA	GAGGTG	FALSE	FALSE	ENST00000314537.9
45829215	45829321	1	17	ENSG00000120088	44919	45025	45829192	45829298	106	0.7406819984139572	0.7827121332275971	5	45026	45797	TCTGCCCCTCTCTCCTGCTCCAGAAAAAAAGCAAGGTGCACTACCAT	CTTTGTCCTCTTTCTGCGGCTCAGGTGAGAAGACCCCAGCACTGCCT	CAGAAA	CAGGTG	FALSE	FALSE	ENST00000314537.9
45830094	45830214	1	17	ENSG00000120088	45798	45918	45830071	45830191	120	0.6931007137192704	0.7406819984139572	6	45919	46120	ATCCACCCGCCCTGCTGCACCAGGAGCATCCGGTGCCTGCGAAACAT	CCCGAGGTCCACCAGAGCAACGTGGTACGTCCTGGCAGGGGAGCGGG	CAGGAG	GTGGTA	FALSE	FALSE	ENST00000314537.9
45830417	45830570	1	17	ENSG00000120088	46121	46274	45830394	45830547	153	0.6324345757335448	0.6931007137192704	7	46275	46583	TCTGGTTGGGGGTGGGGTGGCAGGGCTGGTGCAGGTTGGTGACAGCC	GGATGTTCATCTGCATTGGCTGGGGTGAGCTGGGCAGCCACCTCCGC	CAGGGC	GGGGTG	FALSE	FALSE	ENST00000314537.9
45830880	45830940	1	17	ENSG00000120088	46584	46644	45830857	45830917	60	0.6086439333862015	0.6324345757335448	8	46645	48841	GTGACAGCCCATCTCTCCCCCAGGTGTGCCCTTCCCCATCATTGTGG	GAAGCTGTACTACGACAATGAGAAGTAAGTCATCTCCTTTCCCTTCC	CAGGTG	GAAGTA	FALSE	FALSE	ENST00000314537.9
45833138	45833210	1	17	ENSG00000120088	48842	48914	45833115	45833187	72	0.5800951625693893	0.6086439333862015	9	48915	49155	CCCTTTCCTCTGTGGCCTTCTAGGTGCTGGTTTGGCAAAAGGCCTGG	GGCCCCATGATCCTGGTCCTGCTGGTAAGAACCTGGGTAGGGGCAGG	TAGGTG	CTGGTA	FALSE	FALSE	ENST00000314537.9
45833452	45833537	1	17	ENSG00000120088	49156	49241	45833429	45833514	85	0.5463917525773196	0.5800951625693893	10	49242	49417	CCGCTGGTGTGCTCAAATTGCAGATCAATTTCATCTTCCTTTTCAAC	CACGTCTGAGACCATTCAGTACAGGTAACCGGGTACCACCTTCCTCA	CAGATC	CAGGTA	FALSE	FALSE	ENST00000314537.9
45833714	45833849	1	17	ENSG00000120088	49418	49553	45833691	45833826	135	0.492862807295797	0.5463917525773196	11	49554	49710	CCTCCCCACCCGCCCCACCCCAGGAAGGCTGTGAAAGCCACTCTGGT	AACTCCTTCCTGGAATCCTTCCAGGTACAGCCCTGGAGGGACACATC	CAGGAA	CAGGTA	FALSE	FALSE	ENST00000314537.9
45834007	45834048	1	17	ENSG00000120088	49711	49752	45833984	45834025	41	0.47660586835844565	0.492862807295797	12	49753	50327	GACGCCTCCTCTCTCCTCCCCAGGGCTTCTTTGTGTCTGTGTTCTAC	TTCTACTGTTTCCTCAATAGTGAGGTGAGGACCCGGGGGCCCTGCAG	CAGGGC	GAGGTG	FALSE	FALSE	ENST00000314537.9
45834624	45835826	1	17	ENSG00000120088	50328	51530	45834601	45835803	1202	0	0.47660586835844565	13	51531	51553	CGTGCTCCTCCCTGTGCCCACAGGTCCGTTCTGCCATCCGGAAGAGG	AATAATATTTATCTTTTCAACCAGCATTTGTGAAGGCCTGGACTCCA	CAGGTC	CAGCAT	TRUE	FALSE	ENST00000314537.9
45784527	45784577	1	17	ENSG00000120088	24	74	45784504	45784554	50	0.9559082892416226	1	1	75	22506	AGGACCCGGGCATTCAGGACGGTAGCCGAGCGAGCCCGAGGATGGGA	CACCCGCAGCTCCGTCTCGTCAAGGTAACAGCCCGCCGGCCATCCCT	GGTAGC	AAGGTA	FALSE	FALSE	ENST00000352855.9
45807010	45807097	1	17	ENSG00000120088	22507	22594	45806987	45807074	87	0.8791887125220459	0.9559082892416226	2	22595	36851	TCCTTCGCCTCCTGTGCCTGCAGGCCCTTCTCCTTCTGGGGCTGAAC	TGTCCCTGGCCAGCAACATCTCAGGTGAGTCCCCTCAACCCCCTCCT	CAGGCC	CAGGTG	FALSE	FALSE	ENST00000352855.9
45821355	45821440	1	17	ENSG00000120088	36852	36937	45821332	45821417	85	0.8042328042328042	0.8791887125220459	3	36938	44711	CTGCCTCTCTCTTCCTTTTCCAGACAATGGCTACCGGGAGTGCCTGG	TGCCAGGAGATCCTCAATGAGGAGGTGAGGCTGAGCCGAACAAGGCT	CAGACA	GAGGTG	FALSE	FALSE	ENST00000352855.9
45829215	45829321	1	17	ENSG00000120088	44712	44818	45829192	45829298	106	0.7107583774250441	0.8042328042328042	4	44819	45590	TCTGCCCCTCTCTCCTGCTCCAGAAAAAAAGCAAGGTGCACTACCAT	CTTTGTCCTCTTTCTGCGGCTCAGGTGAGAAGACCCCAGCACTGCCT	CAGAAA	CAGGTG	FALSE	FALSE	ENST00000352855.9
45830094	45830214	1	17	ENSG00000120088	45591	45711	45830071	45830191	120	0.6049382716049383	0.7107583774250441	5	45712	45913	ATCCACCCGCCCTGCTGCACCAGGAGCATCCGGTGCCTGCGAAACAT	CCCGAGGTCCACCAGAGCAACGTGGTACGTCCTGGCAGGGGAGCGGG	CAGGAG	GTGGTA	FALSE	FALSE	ENST00000352855.9
45830417	45830570	1	17	ENSG00000120088	45914	46067	45830394	45830547	153	0.4700176366843033	0.6049382716049383	6	46068	46376	TCTGGTTGGGGGTGGGGTGGCAGGGCTGGTGCAGGTTGGTGACAGCC	GGATGTTCATCTGCATTGGCTGGGGTGAGCTGGGCAGCCACCTCCGC	CAGGGC	GGGGTG	FALSE	FALSE	ENST00000352855.9
45830880	45830940	1	17	ENSG00000120088	46377	46437	45830857	45830917	60	0.4171075837742504	0.4700176366843033	7	46438	48634	GTGACAGCCCATCTCTCCCCCAGGTGTGCCCTTCCCCATCATTGTGG	GAAGCTGTACTACGACAATGAGAAGTAAGTCATCTCCTTTCCCTTCC	CAGGTG	GAAGTA	FALSE	FALSE	ENST00000352855.9
45833138	45833210	1	17	ENSG00000120088	48635	48707	45833115	45833187	72	0.3536155202821869	0.4171075837742504	8	48708	48948	CCCTTTCCTCTGTGGCCTTCTAGGTGCTGGTTTGGCAAAAGGCCTGG	GGCCCCATGATCCTGGTCCTGCTGGTAAGAACCTGGGTAGGGGCAGG	TAGGTG	CTGGTA	FALSE	FALSE	ENST00000352855.9
45833452	45833537	1	17	ENSG00000120088	48949	49034	45833429	45833514	85	0.2786596119929453	0.3536155202821869	9	49035	49210	CCGCTGGTGTGCTCAAATTGCAGATCAATTTCATCTTCCTTTTCAAC	CACGTCTGAGACCATTCAGTACAGGTAACCGGGTACCACCTTCCTCA	CAGATC	CAGGTA	FALSE	FALSE	ENST00000352855.9
45833714	45833849	1	17	ENSG00000120088	49211	49346	45833691	45833826	135	0.15961199294532624	0.2786596119929453	10	49347	49503	CCTCCCCACCCGCCCCACCCCAGGAAGGCTGTGAAAGCCACTCTGGT	AACTCCTTCCTGGAATCCTTCCAGGTACAGCCCTGGAGGGACACATC	CAGGAA	CAGGTA	FALSE	FALSE	ENST00000352855.9
45834007	45834048	1	17	ENSG00000120088	49504	49545	45833984	45834025	41	0.12345679012345678	0.15961199294532624	11	49546	50120	GACGCCTCCTCTCTCCTCCCCAGGGCTTCTTTGTGTCTGTGTTCTAC	TTCTACTGTTTCCTCAATAGTGAGGTGAGGACCCGGGGGCCCTGCAG	CAGGGC	GAGGTG	FALSE	FALSE	ENST00000352855.9
45834624	45834764	1	17	ENSG00000120088	50121	50261	45834601	45834741	140	0	0.12345679012345678	12	50262	50284	CGTGCTCCTCCCTGTGCCCACAGGTCCGTTCTGCCATCCGGAAGAGG	ATCAAGCAGTCCACAGCAGTCTGAGCTGGCAGGTCATGGAGCAGCCC	CAGGTC	TGAGCT	TRUE	FALSE	ENST00000352855.9
45784545	45784577	1	17	ENSG00000120088	24	56	45784522	45784554	32	0.9731993299832495	1	1	57	22488	ACGGTAGCCGAGCGAGCCCGAGGATGGGAGGGCACCCGCAGCTCCGT	CACCCGCAGCTCCGTCTCGTCAAGGTAACAGCCCGCCGGCCATCCCT	AGGATG	AAGGTA	FALSE	FALSE	ENST00000577353.5
45807010	45807097	1	17	ENSG00000120088	22489	22576	45806987	45807074	87	0.9003350083752094	0.9731993299832495	2	22577	31941	TCCTTCGCCTCCTGTGCCTGCAGGCCCTTCTCCTTCTGGGGCTGAAC	TGTCCCTGGCCAGCAACATCTCAGGTGAGTCCCCTCAACCCCCTCCT	CAGGCC	CAGGTG	FALSE	FALSE	ENST00000577353.5
45816463	45816582	1	17	ENSG00000120088	31942	32061	45816440	45816559	119	0.8006700167504188	0.9003350083752094	3	32062	36833	TTACCAGCCGTCTCTGCCCCCAGGACTGCAGTGCAACGCATCCGTGG	ATGGTGTCCGCTACAATACCACAAGTAAGGAAGAAGTGGAGGGTGGA	CAGGAC	CAAGTA	FALSE	FALSE	ENST00000577353.5
45821355	45821440	1	17	ENSG00000120088	36834	36919	45821332	45821417	85	0.7294807370184255	0.8006700167504188	4	36920	44693	CTGCCTCTCTCTTCCTTTTCCAGACAATGGCTACCGGGAGTGCCTGG	TGCCAGGAGATCCTCAATGAGGAGGTGAGGCTGAGCCGAACAAGGCT	CAGACA	GAGGTG	FALSE	FALSE	ENST00000577353.5
45829215	45829321	1	17	ENSG00000120088	44694	44800	45829192	45829298	106	0.6407035175879396	0.7294807370184255	5	44801	45572	TCTGCCCCTCTCTCCTGCTCCAGAAAAAAAGCAAGGTGCACTACCAT	CTTTGTCCTCTTTCTGCGGCTCAGGTGAGAAGACCCCAGCACTGCCT	CAGAAA	CAGGTG	FALSE	FALSE	ENST00000577353.5
45830094	45830214	1	17	ENSG00000120088	45573	45693	45830071	45830191	120	0.5402010050251256	0.6407035175879396	6	45694	45895	ATCCACCCGCCCTGCTGCACCAGGAGCATCCGGTGCCTGCGAAACAT	CCCGAGGTCCACCAGAGCAACGTGGTACGTCCTGGCAGGGGAGCGGG	CAGGAG	GTGGTA	FALSE	FALSE	ENST00000577353.5
45830417	45830570	1	17	ENSG00000120088	45896	46049	45830394	45830547	153	0.4120603015075377	0.5402010050251256	7	46050	46358	TCTGGTTGGGGGTGGGGTGGCAGGGCTGGTGCAGGTTGGTGACAGCC	GGATGTTCATCTGCATTGGCTGGGGTGAGCTGGGCAGCCACCTCCGC	CAGGGC	GGGGTG	FALSE	FALSE	ENST00000577353.5
45830880	45830940	1	17	ENSG00000120088	46359	46419	45830857	45830917	60	0.36180904522613067	0.4120603015075377	8	46420	48616	GTGACAGCCCATCTCTCCCCCAGGTGTGCCCTTCCCCATCATTGTGG	GAAGCTGTACTACGACAATGAGAAGTAAGTCATCTCCTTTCCCTTCC	CAGGTG	GAAGTA	FALSE	FALSE	ENST00000577353.5
45833138	45833210	1	17	ENSG00000120088	48617	48689	45833115	45833187	72	0.3015075376884422	0.36180904522613067	9	48690	48930	CCCTTTCCTCTGTGGCCTTCTAGGTGCTGGTTTGGCAAAAGGCCTGG	GGCCCCATGATCCTGGTCCTGCTGGTAAGAACCTGGGTAGGGGCAGG	TAGGTG	CTGGTA	FALSE	FALSE	ENST00000577353.5
45833452	45833537	1	17	ENSG00000120088	48931	49016	45833429	45833514	85	0.2303182579564489	0.3015075376884422	10	49017	49192	CCGCTGGTGTGCTCAAATTGCAGATCAATTTCATCTTCCTTTTCAAC	CACGTCTGAGACCATTCAGTACAGGTAACCGGGTACCACCTTCCTCA	CAGATC	CAGGTA	FALSE	FALSE	ENST00000577353.5
45833714	45833849	1	17	ENSG00000120088	49193	49328	45833691	45833826	135	0.11725293132328307	0.2303182579564489	11	49329	50102	CCTCCCCACCCGCCCCACCCCAGGAAGGCTGTGAAAGCCACTCTGGT	AACTCCTTCCTGGAATCCTTCCAGGTACAGCCCTGGAGGGACACATC	CAGGAA	CAGGTA	FALSE	FALSE	ENST00000577353.5
45834624	45834764	1	17	ENSG00000120088	50103	50243	45834601	45834741	140	0	0.11725293132328307	12	50244	50266	CGTGCTCCTCCCTGTGCCCACAGGTCCGTTCTGCCATCCGGAAGAGG	ATCAAGCAGTCCACAGCAGTCTGAGCTGGCAGGTCATGGAGCAGCCC	CAGGTC	TGAGCT	TRUE	FALSE	ENST00000577353.5
45784545	45784577	1	17	ENSG00000120088	24	56	45784522	45784554	32	0.9865828092243186	1	1	57	22488	ACGGTAGCCGAGCGAGCCCGAGGATGGGAGGGCACCCGCAGCTCCGT	CACCCGCAGCTCCGTCTCGTCAAGGTAACAGCCCGCCGGCCATCCCT	AGGATG	AAGGTA	FALSE	FALSE	ENST00000398285.7
45807010	45807097	1	17	ENSG00000120088	22489	22576	45806987	45807074	87	0.950104821802935	0.9865828092243186	2	22577	31941	TCCTTCGCCTCCTGTGCCTGCAGGCCCTTCTCCTTCTGGGGCTGAAC	TGTCCCTGGCCAGCAACATCTCAGGTGAGTCCCCTCAACCCCCTCCT	CAGGCC	CAGGTG	FALSE	FALSE	ENST00000398285.7
45816463	45816582	1	17	ENSG00000120088	31942	32061	45816440	45816559	119	0.90020964360587	0.950104821802935	3	32062	36833	TTACCAGCCGTCTCTGCCCCCAGGACTGCAGTGCAACGCATCCGTGG	ATGGTGTCCGCTACAATACCACAAGTAAGGAAGAAGTGGAGGGTGGA	CAGGAC	CAAGTA	FALSE	FALSE	ENST00000398285.7
45821355	45821440	1	17	ENSG00000120088	36834	36919	45821332	45821417	85	0.86457023060796645	0.90020964360587	4	36920	44693	CTGCCTCTCTCTTCCTTTTCCAGACAATGGCTACCGGGAGTGCCTGG	TGCCAGGAGATCCTCAATGAGGAGGTGAGGCTGAGCCGAACAAGGCT	CAGACA	GAGGTG	FALSE	FALSE	ENST00000398285.7
45829215	45829321	1	17	ENSG00000120088	44694	44800	45829192	45829298	106	0.820125786163522	0.86457023060796645	5	44801	45039	TCTGCCCCTCTCTCCTGCTCCAGAAAAAAAGCAAGGTGCACTACCAT	CTTTGTCCTCTTTCTGCGGCTCAGGTGAGAAGACCCCAGCACTGCCT	CAGAAA	CAGGTG	FALSE	FALSE	ENST00000398285.7
45829561	45829647	1	17	ENSG00000120088	45040	45126	45829538	45829624	86	0.7840670859538784	0.820125786163522	6	45127	45572	TGTCTTATGTCACCCATACCCAGGCCAGGCTGCACCCATTGGGGTGA	TGGTGCCCCATTTCAGGTTCGAAGGTACCTGGGCCCCAGCACTACCG	CAGGCC	AAGGTA	FALSE	FALSE	ENST00000398285.7
45830094	45830214	1	17	ENSG00000120088	45573	45693	45830071	45830191	120	0.7337526205450734	0.7840670859538784	7	45694	45895	ATCCACCCGCCCTGCTGCACCAGGAGCATCCGGTGCCTGCGAAACAT	CCCGAGGTCCACCAGAGCAACGTGGTACGTCCTGGCAGGGGAGCGGG	CAGGAG	GTGGTA	FALSE	FALSE	ENST00000398285.7
45830417	45830570	1	17	ENSG00000120088	45896	46049	45830394	45830547	153	0.6696016771488469	0.7337526205450734	8	46050	46358	TCTGGTTGGGGGTGGGGTGGCAGGGCTGGTGCAGGTTGGTGACAGCC	GGATGTTCATCTGCATTGGCTGGGGTGAGCTGGGCAGCCACCTCCGC	CAGGGC	GGGGTG	FALSE	FALSE	ENST00000398285.7
45830880	45830940	1	17	ENSG00000120088	46359	46419	45830857	45830917	60	0.6444444444444444	0.6696016771488469	9	46420	48616	GTGACAGCCCATCTCTCCCCCAGGTGTGCCCTTCCCCATCATTGTGG	GAAGCTGTACTACGACAATGAGAAGTAAGTCATCTCCTTTCCCTTCC	CAGGTG	GAAGTA	FALSE	FALSE	ENST00000398285.7
45833138	45833210	1	17	ENSG00000120088	48617	48689	45833115	45833187	72	0.6142557651991614	0.6444444444444444	10	48690	48930	CCCTTTCCTCTGTGGCCTTCTAGGTGCTGGTTTGGCAAAAGGCCTGG	GGCCCCATGATCCTGGTCCTGCTGGTAAGAACCTGGGTAGGGGCAGG	TAGGTG	CTGGTA	FALSE	FALSE	ENST00000398285.7
45833452	45833537	1	17	ENSG00000120088	48931	49016	45833429	45833514	85	0.5786163522012578	0.6142557651991614	11	49017	49192	CCGCTGGTGTGCTCAAATTGCAGATCAATTTCATCTTCCTTTTCAAC	CACGTCTGAGACCATTCAGTACAGGTAACCGGGTACCACCTTCCTCA	CAGATC	CAGGTA	FALSE	FALSE	ENST00000398285.7
45833714	45833849	1	17	ENSG00000120088	49193	49328	45833691	45833826	135	0.5220125786163522	0.5786163522012578	12	49329	49485	CCTCCCCACCCGCCCCACCCCAGGAAGGCTGTGAAAGCCACTCTGGT	AACTCCTTCCTGGAATCCTTCCAGGTACAGCCCTGGAGGGACACATC	CAGGAA	CAGGTA	FALSE	FALSE	ENST00000398285.7
45834007	45834048	1	17	ENSG00000120088	49486	49527	45833984	45834025	41	0.5048218029350104	0.5220125786163522	13	49528	50102	GACGCCTCCTCTCTCCTCCCCAGGGCTTCTTTGTGTCTGTGTTCTAC	TTCTACTGTTTCCTCAATAGTGAGGTGAGGACCCGGGGGCCCTGCAG	CAGGGC	GAGGTG	FALSE	FALSE	ENST00000398285.7
45834624	45835828	1	17	ENSG00000120088	50103	51307	45834601	45835805	1204	0	0.5048218029350104	14	51308	51330	CGTGCTCCTCCCTGTGCCCACAGGTCCGTTCTGCCATCCGGAAGAGG	TAATATTTATCTTTTCAACCAGCATTTGTGAAGGCCTGGACTCCACA	CAGGTC	GCATTT	TRUE	FALSE	ENST00000398285.7
45807074	45807097	1	17	ENSG00000120088	24	47	45807051	45807074	23	0.9513742071881607	1	1	48	9412	CCAGGACCAGCACTGCGAGAGCCTGTCCCTGGCCAGCAACATCTCAG	TGTCCCTGGCCAGCAACATCTCAGGTGAGTCCCCTCAACCCCCTCCT	GCCTGT	CAGGTG	FALSE	FALSE	ENST00000580955.5
45816463	45816582	1	17	ENSG00000120088	9413	9532	45816440	45816559	119	0.6997885835095137	0.9513742071881607	2	9533	14304	TTACCAGCCGTCTCTGCCCCCAGGACTGCAGTGCAACGCATCCGTGG	ATGGTGTCCGCTACAATACCACAAGTAAGGAAGAAGTGGAGGGTGGA	CAGGAC	CAAGTA	FALSE	FALSE	ENST00000580955.5
45821355	45821440	1	17	ENSG00000120088	14305	14390	45821332	45821417	85	0.5200845665961945	0.6997885835095137	3	14391	18435	CTGCCTCTCTCTTCCTTTTCCAGACAATGGCTACCGGGAGTGCCTGG	TGCCAGGAGATCCTCAATGAGGAGGTGAGGCTGAGCCGAACAAGGCT	CAGACA	GAGGTG	FALSE	FALSE	ENST00000580955.5
45825486	45825595	1	17	ENSG00000120088	18436	18545	45825463	45825572	109	0.2896405919661733	0.5200845665961945	4	18546	22164	TCCCCACGTTCTGCTGCGCACAGGAGCCTGGGCCTCAGGCACAGCCT	TCACTGCTCACCGTGTGGGGAGAGGTGAGTGGTGGTTGGACCAGGGC	CAGGAG	GAGGTG	FALSE	FALSE	ENST00000580955.5
45829215	45829321	1	17	ENSG00000120088	22165	22271	45829192	45829298	106	0.06553911205073992	0.2896405919661733	5	22272	23043	TCTGCCCCTCTCTCCTGCTCCAGAAAAAAAGCAAGGTGCACTACCAT	CTTTGTCCTCTTTCTGCGGCTCAGGTGAGAAGACCCCAGCACTGCCT	CAGAAA	CAGGTG	FALSE	FALSE	ENST00000580955.5
45830094	45830125	1	17	ENSG00000120088	23044	23075	45830071	45830102	31	0	0.06553911205073992	6	23076	23098	ATCCACCCGCCCTGCTGCACCAGGAGCATCCGGTGCCTGCGAAACAT	GGTGCCTGCGAAACATCATCCACTGGAACCTCATCTCCGCCTTCATC	CAGGAG	ACTGGA	TRUE	FALSE	ENST00000580955.5
45816558	45816582	1	17	ENSG00000120088	24	48	45816535	45816559	24	0.9687906371911573	1	1	49	4820	TTCGGCCCTGCCCTGCCTTTTTCTATGGTGTCCGCTACAATACCACA	ATGGTGTCCGCTACAATACCACAAGTAAGGAAGAAGTGGAGGGTGGA	TTCTAT	CAAGTA	FALSE	FALSE	ENST00000583888.1
45821355	45821440	1	17	ENSG00000120088	4821	4906	45821332	45821417	85	0.8582574772431729	0.9687906371911573	2	4907	12680	CTGCCTCTCTCTTCCTTTTCCAGACAATGGCTACCGGGAGTGCCTGG	TGCCAGGAGATCCTCAATGAGGAGGTGAGGCTGAGCCGAACAAGGCT	CAGACA	GAGGTG	FALSE	FALSE	ENST00000583888.1
45829215	45829321	1	17	ENSG00000120088	12681	12787	45829192	45829298	106	0.7204161248374512	0.8582574772431729	3	12788	13559	TCTGCCCCTCTCTCCTGCTCCAGAAAAAAAGCAAGGTGCACTACCAT	CTTTGTCCTCTTTCTGCGGCTCAGGTGAGAAGACCCCAGCACTGCCT	CAGAAA	CAGGTG	FALSE	FALSE	ENST00000583888.1
45830094	45830214	1	17	ENSG00000120088	13560	13680	45830071	45830191	120	0.5643693107932379	0.7204161248374512	4	13681	14345	ATCCACCCGCCCTGCTGCACCAGGAGCATCCGGTGCCTGCGAAACAT	CCCGAGGTCCACCAGAGCAACGTGGTACGTCCTGGCAGGGGAGCGGG	CAGGAG	GTGGTA	FALSE	FALSE	ENST00000583888.1
45830880	45830940	1	17	ENSG00000120088	14346	14406	45830857	45830917	60	0.4863459037711313	0.5643693107932379	5	14407	16603	GTGACAGCCCATCTCTCCCCCAGGTGTGCCCTTCCCCATCATTGTGG	GAAGCTGTACTACGACAATGAGAAGTAAGTCATCTCCTTTCCCTTCC	CAGGTG	GAAGTA	FALSE	FALSE	ENST00000583888.1
45833138	45833210	1	17	ENSG00000120088	16604	16676	45833115	45833187	72	0.39271781534460337	0.4863459037711313	6	16677	16917	CCCTTTCCTCTGTGGCCTTCTAGGTGCTGGTTTGGCAAAAGGCCTGG	GGCCCCATGATCCTGGTCCTGCTGGTAAGAACCTGGGTAGGGGCAGG	TAGGTG	CTGGTA	FALSE	FALSE	ENST00000583888.1
45833452	45833537	1	17	ENSG00000120088	16918	17003	45833429	45833514	85	0.28218465539661897	0.39271781534460337	7	17004	18089	CCGCTGGTGTGCTCAAATTGCAGATCAATTTCATCTTCCTTTTCAAC	CACGTCTGAGACCATTCAGTACAGGTAACCGGGTACCACCTTCCTCA	CAGATC	CAGGTA	FALSE	FALSE	ENST00000583888.1
45834624	45834841	1	17	ENSG00000120088	18090	18307	45834601	45834818	217	0	0.28218465539661897	8	18308	18330	CGTGCTCCTCCCTGTGCCCACAGGTCCGTTCTGCCATCCGGAAGAGG	CAGGCTCCCTGACCACCCTGCCTGTGGAGGTGACCTGTTAGGTCTCA	CAGGTC	CTGTGG	TRUE	FALSE	ENST00000583888.1
45833138	45833210	1	17	ENSG00000120088	24	96	45833115	45833187	72	0.6712328767123288	1	1	97	337	CCCTTTCCTCTGTGGCCTTCTAGGTGCTGGTTTGGCAAAAGGCCTGG	GGCCCCATGATCCTGGTCCTGCTGGTAAGAACCTGGGTAGGGGCAGG	TAGGTG	CTGGTA	FALSE	FALSE	ENST00000580876.5
45833452	45833537	1	17	ENSG00000120088	338	423	45833429	45833514	85	0.2831050228310502	0.6712328767123288	2	424	892	CCGCTGGTGTGCTCAAATTGCAGATCAATTTCATCTTCCTTTTCAAC	CACGTCTGAGACCATTCAGTACAGGTAACCGGGTACCACCTTCCTCA	CAGATC	CAGGTA	FALSE	FALSE	ENST00000580876.5
45834007	45834048	1	17	ENSG00000120088	893	934	45833984	45834025	41	0.09589041095890416	0.2831050228310502	3	935	1509	GACGCCTCCTCTCTCCTCCCCAGGGCTTCTTTGTGTCTGTGTTCTAC	TTCTACTGTTTCCTCAATAGTGAGGTGAGGACCCGGGGGCCCTGCAG	CAGGGC	GAGGTG	FALSE	FALSE	ENST00000580876.5
45834624	45834645	1	17	ENSG00000120088	1510	1531	45834601	45834622	21	0	0.09589041095890416	4	1532	1554	CGTGCTCCTCCCTGTGCCCACAGGTCCGTTCTGCCATCCGGAAGAGG	AGGTCCGTTCTGCCATCCGGAAGAGGTGGCACCGGTGGCAGGACAAG	CAGGTC	AGAGGT	TRUE	FALSE	ENST00000580876.5
45833138	45833210	1	17	ENSG00000120088	24	96	45833115	45833187	72	0.943217665615142	1	1	97	599	CCCTTTCCTCTGTGGCCTTCTAGGTGCTGGTTTGGCAAAAGGCCTGG	GGCCCCATGATCCTGGTCCTGCTGGTAAGAACCTGGGTAGGGGCAGG	TAGGTG	CTGGTA	FALSE	FALSE	ENST00000535778.2
45833714	45833849	1	17	ENSG00000120088	600	735	45833691	45833826	135	0.8367507886435331	0.943217665615142	2	736	892	CCTCCCCACCCGCCCCACCCCAGGAAGGCTGTGAAAGCCACTCTGGT	AACTCCTTCCTGGAATCCTTCCAGGTACAGCCCTGGAGGGACACATC	CAGGAA	CAGGTA	FALSE	FALSE	ENST00000535778.2
45834007	45834048	1	17	ENSG00000120088	893	934	45833984	45834025	41	0.804416403785489	0.8367507886435331	3	935	1509	GACGCCTCCTCTCTCCTCCCCAGGGCTTCTTTGTGTCTGTGTTCTAC	TTCTACTGTTTCCTCAATAGTGAGGTGAGGACCCGGGGGCCCTGCAG	CAGGGC	GAGGTG	FALSE	FALSE	ENST00000535778.2
45834624	45835644	1	17	ENSG00000120088	1510	2530	45834601	45835621	1020	0	0.804416403785489	4	2531	2553	CGTGCTCCTCCCTGTGCCCACAGGTCCGTTCTGCCATCCGGAAGAGG	CAAGCCAGGAGAAGACCCCTGCCCAAGTGGCTCTTGGGACAACGTGC	CAGGTC	CCCAAG	TRUE	FALSE	ENST00000535778.2
45844835	45847072	1	17	ENSG00000185294	24	2261	45844812	45847049	2237	0	1	1	2262	2284	AGGTGGCCAGACTGCTCTGTGACAAAGGGCCACGCCTGCCCCTGGGA	CAAAGAGATTTCATATCTACCCAAGGAGTCTCTCTGTTTGTCGGGAG	GACAAA	CAAGGA	TRUE	FALSE	ENST00000329196.6
45894382	45894686	1	17	ENSG00000186868	24	328	45894359	45894663	304	0.9549496147006521	1	1	329	67962	AGAGGAACGAGCCGGGAGACGCCGGACGGCCGAGCGGCAGGGCGCTC	GTCCTCGCCTCTGTCGACTATCAGGTAAGCGCCGCGGCTCCGAAATC	GCCGGA	CAGGTA	FALSE	FALSE	ENST00000262410.9
45962321	45962470	1	17	ENSG00000186868	67963	68112	45962298	45962447	149	0.9328689982216953	0.9549496147006521	2	68113	77500	ATCCTCTCCTCTTCTTTCCCCAGGTGAACTTTGAACCAGGATGGCTG	GTGACACGGACGCTGGCCTGAAAGGTTAGTGGACAGCCATGCACAGC	CAGGTG	AAGGTT	FALSE	FALSE	ENST00000262410.9
45971859	45971945	1	17	ENSG00000186868	77501	77587	45971836	45971922	86	0.9201244813278009	0.9328689982216953	3	77588	80026	AGGGCTCACTGTATGTGTTCCAGAATCTCCCCTGCAGACCCCCACTG	CTAAGAGCACTCCAACAGCGGAAGGTGGGCCCCCCTTCAGACGCCCC	CAGAAT	AAGGTG	FALSE	FALSE	ENST00000262410.9
45974385	45974471	1	17	ENSG00000186868	80027	80113	45974362	45974448	86	0.9073799644339063	0.9201244813278009	4	80114	84016	AGGTGGATCTCGGTGGTTTCTAGATGTGACAGCACCCTTAGTGGATG	CGGAGATCCCAGAAGGAACCACAGGTGAGGGTAAGCCCCAGAGACCC	TAGATG	CAGGTG	FALSE	FALSE	ENST00000262410.9
45978375	45978440	1	17	ENSG00000186868	84017	84082	45978352	45978417	65	0.8977474807350326	0.9073799644339063	5	84083	88819	TCATTTGCTGACACATACACCAGCTGAAGAAGCAGGCATTGGAGACA	AAGCTGCTGGTCACGTGACCCAAGGTCAGTGAACTGGAATTGCCTGC	CAGCTG	AAGGTC	FALSE	FALSE	ENST00000262410.9
45983178	45983930	1	17	ENSG00000186868	88820	89572	45983155	45983907	752	0.7863070539419087	0.8977474807350326	6	89573	92681	CACCACTGCGTATCTCCACACAGAGCCTGAAAGTGGTAAGGTGGTCC	TCAGCCGGGTCCCTCAACTCAAAGGTCTGTGTCTTGAGCTTCTTCGC	CAGAGC	AAGGTC	FALSE	FALSE	ENST00000262410.9
45987040	45987095	1	17	ENSG00000186868	92682	92737	45987017	45987072	55	0.7781564908120925	0.7863070539419087	7	92738	95519	ATTCTTATTTTATATTTTATCAGCTCGCATGGTCAGTAAAAGCAAAG	GGAAGCGATGACAAAAAAGCCAAGGTAAGCTGACGATGCCACGGAGC	CAGCTC	AAGGTA	FALSE	FALSE	ENST00000262410.9
45989878	45990075	1	17	ENSG00000186868	95520	95717	45989855	45990052	197	0.7489626556016598	0.7781564908120925	8	95718	97101	TTTTATTTATGTTTATGTTTAAGACATCCACACGTTCCTCTGCTAAA	GGAGCAAAGGAGATGAAACTCAAGGTAAGGAAACCACCTTTGAAAAG	AAGACA	AAGGTA	FALSE	FALSE	ENST00000262410.9
45991460	45991586	1	17	ENSG00000186868	97102	97228	45991437	45991563	126	0.7302904564315353	0.7489626556016598	9	97229	102040	CCTCTATCATGTTTCATTTACAGGGGGCTGATGGTAAAACGAAGATC	CTCCAAAGACACCACCCAGCTCTGGTAAGAAGAACGTTCTCTTGAAT	CAGGGG	CTGGTA	FALSE	FALSE	ENST00000262410.9
45996399	45996664	1	17	ENSG00000186868	102041	102306	45996376	45996641	265	0.6910195613515115	0.7302904564315353	10	102307	115951	TCACTCCCTTCCTTCCTTCCCAGGTGAACCTCCAAAATCAGGGGATC	AAGCACCAGCCGGGAGGCGGGAAGGTGAGAGTGGCTGGCTGCGCGTG	CAGGTG	AAGGTG	FALSE	FALSE	ENST00000262410.9
46010310	46010402	1	17	ENSG00000186868	115952	116044	46010287	46010379	92	0.6773858921161826	0.6910195613515115	11	116045	119884	ATCCTTTTTTCTGGCTACCAAAGGTGCAGATAATTAATAAGAAGCTG	AAACACGTCCCGGGAGGCGGCAGTGTGAGTACCTTCACACGTCCCAT	AAGGTG	AGTGTG	FALSE	FALSE	ENST00000262410.9
46014243	46014324	1	17	ENSG00000186868	119885	119966	46014220	46014301	81	0.6653823355068169	0.6773858921161826	12	119967	124259	CTCTCCTCCTCTCTCATCTCCAGGTGCAAATAGTCTACAAACCAGTT	TAGGCAACATCCATCATAAACCAGGTAGCCCTGTGGAAGGTGAGGGT	CAGGTG	CAGGTA	FALSE	FALSE	ENST00000262410.9
46018618	46018730	1	17	ENSG00000186868	124260	124372	46018595	46018707	112	0.6487848251333729	0.6653823355068169	13	124373	129597	CTCTTGTGTGTGTTGTGTTCTAGGAGGTGGCCAGGTGGAAGTAAAAT	GTCCCTGGCGGAGGAAATAAAAAGGTAAAGGGGGTAGGGTGGGTTGG	TAGGAG	AAGGTA	FALSE	FALSE	ENST00000262410.9
46023956	46028334	1	17	ENSG00000186868	129598	133976	46023933	46028311	4378	0	0.6487848251333729	14	133977	133999	TCCCTCCCTTCCTCTTCTTGCAGATTGAAACCCACAAGCTGACCTTC	AATAAAGTTATTACTCTGATTAAATAAGGTCTCCATTCATGGATTCC	CAGATT	AAATAA	TRUE	FALSE	ENST00000262410.9
45894382	45894686	1	17	ENSG00000186868	24	328	45894359	45894663	304	0.9475771684773237	1	1	329	67962	AGAGGAACGAGCCGGGAGACGCCGGACGGCCGAGCGGCAGGGCGCTC	GTCCTCGCCTCTGTCGACTATCAGGTAAGCGCCGCGGCTCCGAAATC	GCCGGA	CAGGTA	FALSE	FALSE	ENST00000351559.9
45962321	45962470	1	17	ENSG00000186868	67963	68112	45962298	45962447	149	0.9218830832902225	0.9475771684773237	2	68113	77500	ATCCTCTCCTCTTCTTTCCCCAGGTGAACTTTGAACCAGGATGGCTG	GTGACACGGACGCTGGCCTGAAAGGTTAGTGGACAGCCATGCACAGC	CAGGTG	AAGGTT	FALSE	FALSE	ENST00000351559.9
45971859	45971945	1	17	ENSG00000186868	77501	77587	45971836	45971922	86	0.9070529401620969	0.9218830832902225	3	77588	80026	AGGGCTCACTGTATGTGTTCCAGAATCTCCCCTGCAGACCCCCACTG	CTAAGAGCACTCCAACAGCGGAAGGTGGGCCCCCCTTCAGACGCCCC	CAGAAT	AAGGTG	FALSE	FALSE	ENST00000351559.9
45974385	45974471	1	17	ENSG00000186868	80027	80113	45974362	45974448	86	0.8922227970339713	0.9070529401620969	4	80114	84016	AGGTGGATCTCGGTGGTTTCTAGATGTGACAGCACCCTTAGTGGATG	CGGAGATCCCAGAAGGAACCACAGGTGAGGGTAAGCCCCAGAGACCC	TAGATG	CAGGTG	FALSE	FALSE	ENST00000351559.9
45978375	45978440	1	17	ENSG00000186868	84017	84082	45978352	45978417	65	0.8810139679255043	0.8922227970339713	5	84083	92681	TCATTTGCTGACACATACACCAGCTGAAGAAGCAGGCATTGGAGACA	AAGCTGCTGGTCACGTGACCCAAGGTCAGTGAACTGGAATTGCCTGC	CAGCTG	AAGGTC	FALSE	FALSE	ENST00000351559.9
45987040	45987095	1	17	ENSG00000186868	92682	92737	45987017	45987072	55	0.8715295740644939	0.8810139679255043	6	92738	97101	ATTCTTATTTTATATTTTATCAGCTCGCATGGTCAGTAAAAGCAAAG	GGAAGCGATGACAAAAAAGCCAAGGTAAGCTGACGATGCCACGGAGC	CAGCTC	AAGGTA	FALSE	FALSE	ENST00000351559.9
45991460	45991586	1	17	ENSG00000186868	97102	97228	45991437	45991563	126	0.8498016899465425	0.8715295740644939	7	97229	102040	CCTCTATCATGTTTCATTTACAGGGGGCTGATGGTAAAACGAAGATC	CTCCAAAGACACCACCCAGCTCTGGTAAGAAGAACGTTCTCTTGAAT	CAGGGG	CTGGTA	FALSE	FALSE	ENST00000351559.9
45996399	45996664	1	17	ENSG00000186868	102041	102306	45996376	45996641	265	0.8041041558889463	0.8498016899465425	8	102307	115951	TCACTCCCTTCCTTCCTTCCCAGGTGAACCTCCAAAATCAGGGGATC	AAGCACCAGCCGGGAGGCGGGAAGGTGAGAGTGGCTGGCTGCGCGTG	CAGGTG	AAGGTG	FALSE	FALSE	ENST00000351559.9
46010310	46010402	1	17	ENSG00000186868	115952	116044	46010287	46010379	92	0.7882393516123469	0.8041041558889463	9	116045	119884	ATCCTTTTTTCTGGCTACCAAAGGTGCAGATAATTAATAAGAAGCTG	AAACACGTCCCGGGAGGCGGCAGTGTGAGTACCTTCACACGTCCCAT	AAGGTG	AGTGTG	FALSE	FALSE	ENST00000351559.9
46014243	46014324	1	17	ENSG00000186868	119885	119966	46014220	46014301	81	0.7742714261079496	0.7882393516123469	10	119967	124259	CTCTCCTCCTCTCTCATCTCCAGGTGCAAATAGTCTACAAACCAGTT	TAGGCAACATCCATCATAAACCAGGTAGCCCTGTGGAAGGTGAGGGT	CAGGTG	CAGGTA	FALSE	FALSE	ENST00000351559.9
46018618	46018730	1	17	ENSG00000186868	124260	124372	46018595	46018707	112	0.7549577513364373	0.7742714261079496	11	124373	129597	CTCTTGTGTGTGTTGTGTTCTAGGAGGTGGCCAGGTGGAAGTAAAAT	GTCCCTGGCGGAGGAAATAAAAAGGTAAAGGGGGTAGGGTGGGTTGG	TAGGAG	AAGGTA	FALSE	FALSE	ENST00000351559.9
46023956	46028334	1	17	ENSG00000186868	129598	133976	46023933	46028311	4378	0	0.7549577513364373	12	133977	133999	TCCCTCCCTTCCTCTTCTTGCAGATTGAAACCCACAAGCTGACCTTC	AATAAAGTTATTACTCTGATTAAATAAGGTCTCCATTCATGGATTCC	CAGATT	AAATAA	TRUE	FALSE	ENST00000351559.9
45894382	45894686	1	17	ENSG00000186868	24	328	45894359	45894663	304	0.955300691074842	1	1	329	67962	AGAGGAACGAGCCGGGAGACGCCGGACGGCCGAGCGGCAGGGCGCTC	GTCCTCGCCTCTGTCGACTATCAGGTAAGCGCCGCGGCTCCGAAATC	GCCGGA	CAGGTA	FALSE	FALSE	ENST00000344290.9
45962321	45962470	1	17	ENSG00000186868	67963	68112	45962298	45962447	149	0.933392148213498	0.955300691074842	2	68113	77500	ATCCTCTCCTCTTCTTTCCCCAGGTGAACTTTGAACCAGGATGGCTG	GTGACACGGACGCTGGCCTGAAAGGTTAGTGGACAGCCATGCACAGC	CAGGTG	AAGGTT	FALSE	FALSE	ENST00000344290.9
45971859	45971945	1	17	ENSG00000186868	77501	77587	45971836	45971922	86	0.9207469489780915	0.933392148213498	3	77588	80026	AGGGCTCACTGTATGTGTTCCAGAATCTCCCCTGCAGACCCCCACTG	CTAAGAGCACTCCAACAGCGGAAGGTGGGCCCCCCTTCAGACGCCCC	CAGAAT	AAGGTG	FALSE	FALSE	ENST00000344290.9
45974385	45974471	1	17	ENSG00000186868	80027	80113	45974362	45974448	86	0.9081017497426849	0.9207469489780915	4	80114	84016	AGGTGGATCTCGGTGGTTTCTAGATGTGACAGCACCCTTAGTGGATG	CGGAGATCCCAGAAGGAACCACAGGTGAGGGTAAGCCCCAGAGACCC	TAGATG	CAGGTG	FALSE	FALSE	ENST00000344290.9
45978375	45978440	1	17	ENSG00000186868	84017	84082	45978352	45978417	65	0.8985443317159241	0.9081017497426849	5	84083	88819	TCATTTGCTGACACATACACCAGCTGAAGAAGCAGGCATTGGAGACA	AAGCTGCTGGTCACGTGACCCAAGGTCAGTGAACTGGAATTGCCTGC	CAGCTG	AAGGTC	FALSE	FALSE	ENST00000344290.9
45983178	45983930	1	17	ENSG00000186868	88820	89572	45983155	45983907	752	0.7879723570063226	0.8985443317159241	6	89573	92681	CACCACTGCGTATCTCCACACAGAGCCTGAAAGTGGTAAGGTGGTCC	TCAGCCGGGTCCCTCAACTCAAAGGTCTGTGTCTTGAGCTTCTTCGC	CAGAGC	AAGGTC	FALSE	FALSE	ENST00000344290.9
45987040	45987095	1	17	ENSG00000186868	92682	92737	45987017	45987072	55	0.7798853109836789	0.7879723570063226	7	92738	95519	ATTCTTATTTTATATTTTATCAGCTCGCATGGTCAGTAAAAGCAAAG	GGAAGCGATGACAAAAAAGCCAAGGTAAGCTGACGATGCCACGGAGC	CAGCTC	AAGGTA	FALSE	FALSE	ENST00000344290.9
45989878	45990075	1	17	ENSG00000186868	95520	95717	45989855	45990052	197	0.7509189825025732	0.7798853109836789	8	95718	97101	TTTTATTTATGTTTATGTTTAAGACATCCACACGTTCCTCTGCTAAA	GGAGCAAAGGAGATGAAACTCAAGGTAAGGAAACCACCTTTGAAAAG	AAGACA	AAGGTA	FALSE	FALSE	ENST00000344290.9
45991460	45991586	1	17	ENSG00000186868	97102	97228	45991437	45991563	126	0.7323922952506985	0.7509189825025732	9	97229	99565	CCTCTATCATGTTTCATTTACAGGGGGCTGATGGTAAAACGAAGATC	CTCCAAAGACACCACCCAGCTCTGGTAAGAAGAACGTTCTCTTGAAT	CAGGGG	CTGGTA	FALSE	FALSE	ENST00000344290.9
45993924	45993977	1	17	ENSG00000186868	99566	99619	45993901	45993954	53	0.7245993236288781	0.7323922952506985	10	99620	102040	TTTCGTGGATTTTTCTCTTTAAGCGACTAAGCAAGTCCAGAGAAGAC	CTGCAGGGCCCAGATCTGAGAGAGGTACTCGGGAGCCTACTTCGCTG	AAGCGA	GAGGTA	FALSE	FALSE	ENST00000344290.9
45996399	45996664	1	17	ENSG00000186868	102041	102306	45996376	45996641	265	0.6856344655197766	0.7245993236288781	11	102307	115951	TCACTCCCTTCCTTCCTTCCCAGGTGAACCTCCAAAATCAGGGGATC	AAGCACCAGCCGGGAGGCGGGAAGGTGAGAGTGGCTGGCTGCGCGTG	CAGGTG	AAGGTG	FALSE	FALSE	ENST00000344290.9
46010310	46010402	1	17	ENSG00000186868	115952	116044	46010287	46010379	92	0.6721070430818997	0.6856344655197766	12	116045	119884	ATCCTTTTTTCTGGCTACCAAAGGTGCAGATAATTAATAAGAAGCTG	AAACACGTCCCGGGAGGCGGCAGTGTGAGTACCTTCACACGTCCCAT	AAGGTG	AGTGTG	FALSE	FALSE	ENST00000344290.9
46014243	46014324	1	17	ENSG00000186868	119885	119966	46014220	46014301	81	0.6601970298485517	0.6721070430818997	13	119967	124259	CTCTCCTCCTCTCTCATCTCCAGGTGCAAATAGTCTACAAACCAGTT	TAGGCAACATCCATCATAAACCAGGTAGCCCTGTGGAAGGTGAGGGT	CAGGTG	CAGGTA	FALSE	FALSE	ENST00000344290.9
46018618	46018730	1	17	ENSG00000186868	124260	124372	46018595	46018707	112	0.6437288634024408	0.6601970298485517	14	124373	129597	CTCTTGTGTGTGTTGTGTTCTAGGAGGTGGCCAGGTGGAAGTAAAAT	GTCCCTGGCGGAGGAAATAAAAAGGTAAAGGGGGTAGGGTGGGTTGG	TAGGAG	AAGGTA	FALSE	FALSE	ENST00000344290.9
46023956	46028334	1	17	ENSG00000186868	129598	133976	46023933	46028311	4378	0	0.6437288634024408	15	133977	133999	TCCCTCCCTTCCTCTTCTTGCAGATTGAAACCCACAAGCTGACCTTC	AATAAAGTTATTACTCTGATTAAATAAGGTCTCCATTCATGGATTCC	CAGATT	AAATAA	TRUE	FALSE	ENST00000344290.9
45894382	45894686	1	17	ENSG00000186868	24	328	45894359	45894663	304	0.9467320834063431	1	1	329	67962	AGAGGAACGAGCCGGGAGACGCCGGACGGCCGAGCGGCAGGGCGCTC	GTCCTCGCCTCTGTCGACTATCAGGTAAGCGCCGCGGCTCCGAAATC	GCCGGA	CAGGTA	FALSE	FALSE	ENST00000535772.5
45962321	45962470	1	17	ENSG00000186868	67963	68112	45962298	45962447	149	0.9206237953390572	0.9467320834063431	2	68113	77500	ATCCTCTCCTCTTCTTTCCCCAGGTGAACTTTGAACCAGGATGGCTG	GTGACACGGACGCTGGCCTGAAAGGTTAGTGGACAGCCATGCACAGC	CAGGTG	AAGGTT	FALSE	FALSE	ENST00000535772.5
45971859	45971945	1	17	ENSG00000186868	77501	77587	45971836	45971922	86	0.9055545820921675	0.9206237953390572	3	77588	80026	AGGGCTCACTGTATGTGTTCCAGAATCTCCCCTGCAGACCCCCACTG	CTAAGAGCACTCCAACAGCGGAAGGTGGGCCCCCCTTCAGACGCCCC	CAGAAT	AAGGTG	FALSE	FALSE	ENST00000535772.5
45974385	45974471	1	17	ENSG00000186868	80027	80113	45974362	45974448	86	0.8904853688452777	0.9055545820921675	4	80114	84016	AGGTGGATCTCGGTGGTTTCTAGATGTGACAGCACCCTTAGTGGATG	CGGAGATCCCAGAAGGAACCACAGGTGAGGGTAAGCCCCAGAGACCC	TAGATG	CAGGTG	FALSE	FALSE	ENST00000535772.5
45978375	45978440	1	17	ENSG00000186868	84017	84082	45978352	45978417	65	0.8790958472051866	0.8904853688452777	5	84083	92681	TCATTTGCTGACACATACACCAGCTGAAGAAGCAGGCATTGGAGACA	AAGCTGCTGGTCACGTGACCCAAGGTCAGTGAACTGGAATTGCCTGC	CAGCTG	AAGGTC	FALSE	FALSE	ENST00000535772.5
45987040	45987095	1	17	ENSG00000186868	92682	92737	45987017	45987072	55	0.8694585596635711	0.8790958472051866	6	92738	97101	ATTCTTATTTTATATTTTATCAGCTCGCATGGTCAGTAAAAGCAAAG	GGAAGCGATGACAAAAAAGCCAAGGTAAGCTGACGATGCCACGGAGC	CAGCTC	AAGGTA	FALSE	FALSE	ENST00000535772.5
45991460	45991586	1	17	ENSG00000186868	97102	97228	45991437	45991563	126	0.8473804100227791	0.8694585596635711	7	97229	102040	CCTCTATCATGTTTCATTTACAGGGGGCTGATGGTAAAACGAAGATC	CTCCAAAGACACCACCCAGCTCTGGTAAGAAGAACGTTCTCTTGAAT	CAGGGG	CTGGTA	FALSE	FALSE	ENST00000535772.5
45996399	45996664	1	17	ENSG00000186868	102041	102306	45996376	45996641	265	0.8009462064131768	0.8473804100227791	8	102307	119884	TCACTCCCTTCCTTCCTTCCCAGGTGAACCTCCAAAATCAGGGGATC	AAGCACCAGCCGGGAGGCGGGAAGGTGAGAGTGGCTGGCTGCGCGTG	CAGGTG	AAGGTG	FALSE	FALSE	ENST00000535772.5
46014243	46014324	1	17	ENSG00000186868	119885	119966	46014220	46014301	81	0.7867531102155247	0.8009462064131768	9	119967	124259	CTCTCCTCCTCTCTCATCTCCAGGTGCAAATAGTCTACAAACCAGTT	TAGGCAACATCCATCATAAACCAGGTAGCCCTGTGGAAGGTGAGGGT	CAGGTG	CAGGTA	FALSE	FALSE	ENST00000535772.5
46018618	46018730	1	17	ENSG00000186868	124260	124372	46018595	46018707	112	0.7671280883125986	0.7867531102155247	10	124373	129597	CTCTTGTGTGTGTTGTGTTCTAGGAGGTGGCCAGGTGGAAGTAAAAT	GTCCCTGGCGGAGGAAATAAAAAGGTAAAGGGGGTAGGGTGGGTTGG	TAGGAG	AAGGTA	FALSE	FALSE	ENST00000535772.5
46023956	46028334	1	17	ENSG00000186868	129598	133976	46023933	46028311	4378	0	0.7671280883125986	11	133977	133999	TCCCTCCCTTCCTCTTCTTGCAGATTGAAACCCACAAGCTGACCTTC	AATAAAGTTATTACTCTGATTAAATAAGGTCTCCATTCATGGATTCC	CAGATT	AAATAA	TRUE	FALSE	ENST00000535772.5
45894382	45894686	1	17	ENSG00000186868	24	328	45894359	45894663	304	0.9467880273061439	1	1	329	67962	AGAGGAACGAGCCGGGAGACGCCGGACGGCCGAGCGGCAGGGCGCTC	GTCCTCGCCTCTGTCGACTATCAGGTAAGCGCCGCGGCTCCGAAATC	GCCGGA	CAGGTA	FALSE	FALSE	ENST00000340799.9
45962321	45962470	1	17	ENSG00000186868	67963	68112	45962298	45962447	149	0.9207071591107999	0.9467880273061439	2	68113	77500	ATCCTCTCCTCTTCTTTCCCCAGGTGAACTTTGAACCAGGATGGCTG	GTGACACGGACGCTGGCCTGAAAGGTTAGTGGACAGCCATGCACAGC	CAGGTG	AAGGTT	FALSE	FALSE	ENST00000340799.9
45971859	45971945	1	17	ENSG00000186868	77501	77587	45971836	45971922	86	0.9056537720987222	0.9207071591107999	3	77588	84016	AGGGCTCACTGTATGTGTTCCAGAATCTCCCCTGCAGACCCCCACTG	CTAAGAGCACTCCAACAGCGGAAGGTGGGCCCCCCTTCAGACGCCCC	CAGAAT	AAGGTG	FALSE	FALSE	ENST00000340799.9
45978375	45978440	1	17	ENSG00000186868	84017	84082	45978352	45978417	65	0.8942762121477332	0.9056537720987222	4	84083	92681	TCATTTGCTGACACATACACCAGCTGAAGAAGCAGGCATTGGAGACA	AAGCTGCTGGTCACGTGACCCAAGGTCAGTGAACTGGAATTGCCTGC	CAGCTG	AAGGTC	FALSE	FALSE	ENST00000340799.9
45987040	45987095	1	17	ENSG00000186868	92682	92737	45987017	45987072	55	0.884649046035358	0.8942762121477332	5	92738	97101	ATTCTTATTTTATATTTTATCAGCTCGCATGGTCAGTAAAAGCAAAG	GGAAGCGATGACAAAAAAGCCAAGGTAAGCTGACGATGCCACGGAGC	CAGCTC	AAGGTA	FALSE	FALSE	ENST00000340799.9
45991460	45991586	1	17	ENSG00000186868	97102	97228	45991437	45991563	126	0.8625940836688255	0.884649046035358	6	97229	102040	CCTCTATCATGTTTCATTTACAGGGGGCTGATGGTAAAACGAAGATC	CTCCAAAGACACCACCCAGCTCTGGTAAGAAGAACGTTCTCTTGAAT	CAGGGG	CTGGTA	FALSE	FALSE	ENST00000340799.9
45996399	45996664	1	17	ENSG00000186868	102041	102306	45996376	45996641	265	0.8162086469455627	0.8625940836688255	7	102307	115951	TCACTCCCTTCCTTCCTTCCCAGGTGAACCTCCAAAATCAGGGGATC	AAGCACCAGCCGGGAGGCGGGAAGGTGAGAGTGGCTGGCTGCGCGTG	CAGGTG	AAGGTG	FALSE	FALSE	ENST00000340799.9
46010310	46010402	1	17	ENSG00000186868	115952	116044	46010287	46010379	92	0.8001050236303169	0.8162086469455627	8	116045	119884	ATCCTTTTTTCTGGCTACCAAAGGTGCAGATAATTAATAAGAAGCTG	AAACACGTCCCGGGAGGCGGCAGTGTGAGTACCTTCACACGTCCCAT	AAGGTG	AGTGTG	FALSE	FALSE	ENST00000340799.9
46014243	46014324	1	17	ENSG00000186868	119885	119966	46014220	46014301	81	0.785926833537546	0.8001050236303169	9	119967	124259	CTCTCCTCCTCTCTCATCTCCAGGTGCAAATAGTCTACAAACCAGTT	TAGGCAACATCCATCATAAACCAGGTAGCCCTGTGGAAGGTGAGGGT	CAGGTG	CAGGTA	FALSE	FALSE	ENST00000340799.9
46018618	46018730	1	17	ENSG00000186868	124260	124372	46018595	46018707	112	0.7663224225450727	0.785926833537546	10	124373	129597	CTCTTGTGTGTGTTGTGTTCTAGGAGGTGGCCAGGTGGAAGTAAAAT	GTCCCTGGCGGAGGAAATAAAAAGGTAAAGGGGGTAGGGTGGGTTGG	TAGGAG	AAGGTA	FALSE	FALSE	ENST00000340799.9
46023956	46028334	1	17	ENSG00000186868	129598	133976	46023933	46028311	4378	0	0.7663224225450727	11	133977	133999	TCCCTCCCTTCCTCTTCTTGCAGATTGAAACCCACAAGCTGACCTTC	AATAAAGTTATTACTCTGATTAAATAAGGTCTCCATTCATGGATTCC	CAGATT	AAATAA	TRUE	FALSE	ENST00000340799.9
45894566	45894686	1	17	ENSG00000186868	24	144	45894543	45894663	120	0.7773654916512059	1	1	145	67778	CGCGCGCCCTCGCAGTCACCGCCACCCACCAGCTCCGGCACCAACAG	GTCCTCGCCTCTGTCGACTATCAGGTAAGCGCCGCGGCTCCGAAATC	GCCACC	CAGGTA	FALSE	FALSE	ENST00000571311.5
45962321	45962470	1	17	ENSG00000186868	67779	67928	45962298	45962447	149	0.5009276437847867	0.7773654916512059	2	67929	74622	ATCCTCTCCTCTTCTTTCCCCAGGTGAACTTTGAACCAGGATGGCTG	GTGACACGGACGCTGGCCTGAAAGGTTAGTGGACAGCCATGCACAGC	CAGGTG	AAGGTT	FALSE	FALSE	ENST00000571311.5
45969165	45969299	1	17	ENSG00000186868	74623	74757	45969142	45969276	134	0.25231910946196656	0.5009276437847867	3	74758	77316	AGTAAGGAATTTCTGTCATACAGAGGGGAGTGAATTCACTGAGCTGA	GAGCTGAGGGAAGATGACTAAGAGGTACTGGCAAAGAATTCAGAAAT	CAGAGG	GAGGTA	FALSE	FALSE	ENST00000571311.5
45971859	45971945	1	17	ENSG00000186868	77317	77403	45971836	45971922	86	0.09276437847866414	0.25231910946196656	4	77404	83832	AGGGCTCACTGTATGTGTTCCAGAATCTCCCCTGCAGACCCCCACTG	CTAAGAGCACTCCAACAGCGGAAGGTGGGCCCCCCTTCAGACGCCCC	CAGAAT	AAGGTG	FALSE	FALSE	ENST00000571311.5
45978375	45978425	1	17	ENSG00000186868	83833	83883	45978352	45978402	50	0	0.09276437847866414	5	83884	83906	TCATTTGCTGACACATACACCAGCTGAAGAAGCAGGCATTGGAGACA	CCAGCCTGGAAGACGAAGCTGCTGGTCACGTGACCCAAGGTCAGTGA	CAGCTG	CTGGTC	TRUE	FALSE	ENST00000571311.5
45894668	45894686	1	17	ENSG00000186868	24	42	45894645	45894663	18	0.9836065573770492	1	1	43	67676	CCTCCGCTGTCCTCTCCCGTCCTCGCCTCTGTCGACTATCAGGTAAG	GTCCTCGCCTCTGTCGACTATCAGGTAAGCGCCGCGGCTCCGAAATC	CCTCGC	CAGGTA	FALSE	FALSE	ENST00000334239.12
45962321	45962470	1	17	ENSG00000186868	67677	67826	45962298	45962447	149	0.8479052823315119	0.9836065573770492	2	67827	83730	ATCCTCTCCTCTTCTTTCCCCAGGTGAACTTTGAACCAGGATGGCTG	GTGACACGGACGCTGGCCTGAAAGGTTAGTGGACAGCCATGCACAGC	CAGGTG	AAGGTT	FALSE	FALSE	ENST00000334239.12
45978375	45978440	1	17	ENSG00000186868	83731	83796	45978352	45978417	65	0.7887067395264117	0.8479052823315119	3	83797	92395	TCATTTGCTGACACATACACCAGCTGAAGAAGCAGGCATTGGAGACA	AAGCTGCTGGTCACGTGACCCAAGGTCAGTGAACTGGAATTGCCTGC	CAGCTG	AAGGTC	FALSE	FALSE	ENST00000334239.12
45987040	45987095	1	17	ENSG00000186868	92396	92451	45987017	45987072	55	0.738615664845173	0.7887067395264117	4	92452	96815	ATTCTTATTTTATATTTTATCAGCTCGCATGGTCAGTAAAAGCAAAG	GGAAGCGATGACAAAAAAGCCAAGGTAAGCTGACGATGCCACGGAGC	CAGCTC	AAGGTA	FALSE	FALSE	ENST00000334239.12
45991460	45991586	1	17	ENSG00000186868	96816	96942	45991437	45991563	126	0.6238615664845173	0.738615664845173	5	96943	101754	CCTCTATCATGTTTCATTTACAGGGGGCTGATGGTAAAACGAAGATC	CTCCAAAGACACCACCCAGCTCTGGTAAGAAGAACGTTCTCTTGAAT	CAGGGG	CTGGTA	FALSE	FALSE	ENST00000334239.12
45996399	45996664	1	17	ENSG00000186868	101755	102020	45996376	45996641	265	0.3825136612021858	0.6238615664845173	6	102021	119598	TCACTCCCTTCCTTCCTTCCCAGGTGAACCTCCAAAATCAGGGGATC	AAGCACCAGCCGGGAGGCGGGAAGGTGAGAGTGGCTGGCTGCGCGTG	CAGGTG	AAGGTG	FALSE	FALSE	ENST00000334239.12
46014243	46014324	1	17	ENSG00000186868	119599	119680	46014220	46014301	81	0.3087431693989071	0.3825136612021858	7	119681	123973	CTCTCCTCCTCTCTCATCTCCAGGTGCAAATAGTCTACAAACCAGTT	TAGGCAACATCCATCATAAACCAGGTAGCCCTGTGGAAGGTGAGGGT	CAGGTG	CAGGTA	FALSE	FALSE	ENST00000334239.12
46018618	46018730	1	17	ENSG00000186868	123974	124086	46018595	46018707	112	0.2067395264116576	0.3087431693989071	8	124087	129311	CTCTTGTGTGTGTTGTGTTCTAGGAGGTGGCCAGGTGGAAGTAAAAT	GTCCCTGGCGGAGGAAATAAAAAGGTAAAGGGGGTAGGGTGGGTTGG	TAGGAG	AAGGTA	FALSE	FALSE	ENST00000334239.12
46023956	46024183	1	17	ENSG00000186868	129312	129539	46023933	46024160	227	0	0.2067395264116576	9	129540	129562	TCCCTCCCTTCCTCTTCTTGCAGATTGAAACCCACAAGCTGACCTTC	CAGGGTTTGTGATCAGGCCCCTGGGGCGGTCAATAATTGTGGAGAGG	CAGATT	TGGGGC	TRUE	FALSE	ENST00000334239.12
45894674	45894686	1	17	ENSG00000186868	24	36	45894651	45894663	12	0.9977507029053421	1	1	37	67670	CTGTCCTCTCCCGTCCTCGCCTCTGTCGACTATCAGGTAAGCGCCGC	GTCCTCGCCTCTGTCGACTATCAGGTAAGCGCCGCGGCTCCGAAATC	CTCTGT	CAGGTA	FALSE	FALSE	ENST00000446361.7
45962321	45962470	1	17	ENSG00000186868	67671	67820	45962298	45962447	149	0.9698219306466729	0.9977507029053421	2	67821	83724	ATCCTCTCCTCTTCTTTCCCCAGGTGAACTTTGAACCAGGATGGCTG	GTGACACGGACGCTGGCCTGAAAGGTTAGTGGACAGCCATGCACAGC	CAGGTG	AAGGTT	FALSE	FALSE	ENST00000446361.7
45978375	45978440	1	17	ENSG00000186868	83725	83790	45978352	45978417	65	0.9576382380506092	0.9698219306466729	3	83791	92389	TCATTTGCTGACACATACACCAGCTGAAGAAGCAGGCATTGGAGACA	AAGCTGCTGGTCACGTGACCCAAGGTCAGTGAACTGGAATTGCCTGC	CAGCTG	AAGGTC	FALSE	FALSE	ENST00000446361.7
45987040	45987095	1	17	ENSG00000186868	92390	92445	45987017	45987072	55	0.9473289597000937	0.9576382380506092	4	92446	96809	ATTCTTATTTTATATTTTATCAGCTCGCATGGTCAGTAAAAGCAAAG	GGAAGCGATGACAAAAAAGCCAAGGTAAGCTGACGATGCCACGGAGC	CAGCTC	AAGGTA	FALSE	FALSE	ENST00000446361.7
45991460	45991586	1	17	ENSG00000186868	96810	96936	45991437	45991563	126	0.9237113402061856	0.9473289597000937	5	96937	101748	CCTCTATCATGTTTCATTTACAGGGGGCTGATGGTAAAACGAAGATC	CTCCAAAGACACCACCCAGCTCTGGTAAGAAGAACGTTCTCTTGAAT	CAGGGG	CTGGTA	FALSE	FALSE	ENST00000446361.7
45996399	45996664	1	17	ENSG00000186868	101749	102014	45996376	45996641	265	0.8740393626991565	0.9237113402061856	6	102015	115659	TCACTCCCTTCCTTCCTTCCCAGGTGAACCTCCAAAATCAGGGGATC	AAGCACCAGCCGGGAGGCGGGAAGGTGAGAGTGGCTGGCTGCGCGTG	CAGGTG	AAGGTG	FALSE	FALSE	ENST00000446361.7
46010310	46010402	1	17	ENSG00000186868	115660	115752	46010287	46010379	92	0.8567947516401124	0.8740393626991565	7	115753	119592	ATCCTTTTTTCTGGCTACCAAAGGTGCAGATAATTAATAAGAAGCTG	AAACACGTCCCGGGAGGCGGCAGTGTGAGTACCTTCACACGTCCCAT	AAGGTG	AGTGTG	FALSE	FALSE	ENST00000446361.7
46014243	46014324	1	17	ENSG00000186868	119593	119674	46014220	46014301	81	0.8416119962511714	0.8567947516401124	8	119675	123967	CTCTCCTCCTCTCTCATCTCCAGGTGCAAATAGTCTACAAACCAGTT	TAGGCAACATCCATCATAAACCAGGTAGCCCTGTGGAAGGTGAGGGT	CAGGTG	CAGGTA	FALSE	FALSE	ENST00000446361.7
46018618	46018730	1	17	ENSG00000186868	123968	124080	46018595	46018707	112	0.8206185567010309	0.8416119962511714	9	124081	129305	CTCTTGTGTGTGTTGTGTTCTAGGAGGTGGCCAGGTGGAAGTAAAAT	GTCCCTGGCGGAGGAAATAAAAAGGTAAAGGGGGTAGGGTGGGTTGG	TAGGAG	AAGGTA	FALSE	FALSE	ENST00000446361.7
46023956	46028334	1	17	ENSG00000186868	129306	133684	46023933	46028311	4378	0	0.8206185567010309	10	133685	133707	TCCCTCCCTTCCTCTTCTTGCAGATTGAAACCCACAAGCTGACCTTC	AATAAAGTTATTACTCTGATTAAATAAGGTCTCCATTCATGGATTCC	CAGATT	AAATAA	TRUE	FALSE	ENST00000446361.7
45962338	45962470	1	17	ENSG00000186868	24	156	45962315	45962447	132	0.8925956061838893	1	1	157	9544	CCCCAGGTGAACTTTGAACCAGGATGGCTGAGCCCCGCCAGGAGTTC	GTGACACGGACGCTGGCCTGAAAGGTTAGTGGACAGCCATGCACAGC	AGGATG	AAGGTT	FALSE	FALSE	ENST00000420682.6
45971859	45971945	1	17	ENSG00000186868	9545	9631	45971836	45971922	86	0.822620016273393	0.8925956061838893	2	9632	16060	AGGGCTCACTGTATGTGTTCCAGAATCTCCCCTGCAGACCCCCACTG	CTAAGAGCACTCCAACAGCGGAAGGTGGGCCCCCCTTCAGACGCCCC	CAGAAT	AAGGTG	FALSE	FALSE	ENST00000420682.6
45978375	45978440	1	17	ENSG00000186868	16061	16126	45978352	45978417	65	0.7697314890154597	0.822620016273393	3	16127	24725	TCATTTGCTGACACATACACCAGCTGAAGAAGCAGGCATTGGAGACA	AAGCTGCTGGTCACGTGACCCAAGGTCAGTGAACTGGAATTGCCTGC	CAGCTG	AAGGTC	FALSE	FALSE	ENST00000420682.6
45987040	45987095	1	17	ENSG00000186868	24726	24781	45987017	45987072	55	0.7249796582587469	0.7697314890154597	4	24782	29145	ATTCTTATTTTATATTTTATCAGCTCGCATGGTCAGTAAAAGCAAAG	GGAAGCGATGACAAAAAAGCCAAGGTAAGCTGACGATGCCACGGAGC	CAGCTC	AAGGTA	FALSE	FALSE	ENST00000420682.6
45991460	45991586	1	17	ENSG00000186868	29146	29272	45991437	45991563	126	0.6224572823433686	0.7249796582587469	5	29273	34084	CCTCTATCATGTTTCATTTACAGGGGGCTGATGGTAAAACGAAGATC	CTCCAAAGACACCACCCAGCTCTGGTAAGAAGAACGTTCTCTTGAAT	CAGGGG	CTGGTA	FALSE	FALSE	ENST00000420682.6
45996399	45996664	1	17	ENSG00000186868	34085	34350	45996376	45996641	265	0.4068348250610252	0.6224572823433686	6	34351	47995	TCACTCCCTTCCTTCCTTCCCAGGTGAACCTCCAAAATCAGGGGATC	AAGCACCAGCCGGGAGGCGGGAAGGTGAGAGTGGCTGGCTGCGCGTG	CAGGTG	AAGGTG	FALSE	FALSE	ENST00000420682.6
46010310	46010402	1	17	ENSG00000186868	47996	48088	46010287	46010379	92	0.33197721724979656	0.4068348250610252	7	48089	51928	ATCCTTTTTTCTGGCTACCAAAGGTGCAGATAATTAATAAGAAGCTG	AAACACGTCCCGGGAGGCGGCAGTGTGAGTACCTTCACACGTCCCAT	AAGGTG	AGTGTG	FALSE	FALSE	ENST00000420682.6
46014243	46014324	1	17	ENSG00000186868	51929	52010	46014220	46014301	81	0.2660699755899105	0.33197721724979656	8	52011	56303	CTCTCCTCCTCTCTCATCTCCAGGTGCAAATAGTCTACAAACCAGTT	TAGGCAACATCCATCATAAACCAGGTAGCCCTGTGGAAGGTGAGGGT	CAGGTG	CAGGTA	FALSE	FALSE	ENST00000420682.6
46018618	46018730	1	17	ENSG00000186868	56304	56416	46018595	46018707	112	0.17493897477624087	0.2660699755899105	9	56417	61641	CTCTTGTGTGTGTTGTGTTCTAGGAGGTGGCCAGGTGGAAGTAAAAT	GTCCCTGGCGGAGGAAATAAAAAGGTAAAGGGGGTAGGGTGGGTTGG	TAGGAG	AAGGTA	FALSE	FALSE	ENST00000420682.6
46023956	46024171	1	17	ENSG00000186868	61642	61857	46023933	46024148	215	0	0.17493897477624087	10	61858	61880	TCCCTCCCTTCCTCTTCTTGCAGATTGAAACCCACAAGCTGACCTTC	TCCCTGGCCAAGCAGGGTTTGTGATCAGGCCCCTGGGGCGGTCAATA	CAGATT	TGATCA	TRUE	FALSE	ENST00000420682.6
45962338	45962470	1	17	ENSG00000186868	24	156	45962315	45962447	132	0.9430297798877859	1	1	157	9544	CCCCAGGTGAACTTTGAACCAGGATGGCTGAGCCCCGCCAGGAGTTC	GTGACACGGACGCTGGCCTGAAAGGTTAGTGGACAGCCATGCACAGC	AGGATG	AAGGTT	FALSE	FALSE	ENST00000415613.6
45971859	45971945	1	17	ENSG00000186868	9545	9631	45971836	45971922	86	0.9059128182995253	0.9430297798877859	2	9632	12070	AGGGCTCACTGTATGTGTTCCAGAATCTCCCCTGCAGACCCCCACTG	CTAAGAGCACTCCAACAGCGGAAGGTGGGCCCCCCTTCAGACGCCCC	CAGAAT	AAGGTG	FALSE	FALSE	ENST00000415613.6
45974385	45974471	1	17	ENSG00000186868	12071	12157	45974362	45974448	86	0.8687958567112646	0.9059128182995253	3	12158	16060	AGGTGGATCTCGGTGGTTTCTAGATGTGACAGCACCCTTAGTGGATG	CGGAGATCCCAGAAGGAACCACAGGTGAGGGTAAGCCCCAGAGACCC	TAGATG	CAGGTG	FALSE	FALSE	ENST00000415613.6
45978375	45978440	1	17	ENSG00000186868	16061	16126	45978352	45978417	65	0.8407423392317652	0.8687958567112646	4	16127	20863	TCATTTGCTGACACATACACCAGCTGAAGAAGCAGGCATTGGAGACA	AAGCTGCTGGTCACGTGACCCAAGGTCAGTGAACTGGAATTGCCTGC	CAGCTG	AAGGTC	FALSE	FALSE	ENST00000415613.6
45983178	45983930	1	17	ENSG00000186868	20864	21616	45983155	45983907	752	0.5161847216227882	0.8407423392317652	5	21617	24725	CACCACTGCGTATCTCCACACAGAGCCTGAAAGTGGTAAGGTGGTCC	TCAGCCGGGTCCCTCAACTCAAAGGTCTGTGTCTTGAGCTTCTTCGC	CAGAGC	AAGGTC	FALSE	FALSE	ENST00000415613.6
45987040	45987095	1	17	ENSG00000186868	24726	24781	45987017	45987072	55	0.49244712990936557	0.5161847216227882	6	24782	27563	ATTCTTATTTTATATTTTATCAGCTCGCATGGTCAGTAAAAGCAAAG	GGAAGCGATGACAAAAAAGCCAAGGTAAGCTGACGATGCCACGGAGC	CAGCTC	AAGGTA	FALSE	FALSE	ENST00000415613.6
45989878	45990075	1	17	ENSG00000186868	27564	27761	45989855	45990052	197	0.4074233923176521	0.49244712990936557	7	27762	29145	TTTTATTTATGTTTATGTTTAAGACATCCACACGTTCCTCTGCTAAA	GGAGCAAAGGAGATGAAACTCAAGGTAAGGAAACCACCTTTGAAAAG	AAGACA	AAGGTA	FALSE	FALSE	ENST00000415613.6
45991460	45991586	1	17	ENSG00000186868	29146	29272	45991437	45991563	126	0.35304272766508416	0.4074233923176521	8	29273	31609	CCTCTATCATGTTTCATTTACAGGGGGCTGATGGTAAAACGAAGATC	CTCCAAAGACACCACCCAGCTCTGGTAAGAAGAACGTTCTCTTGAAT	CAGGGG	CTGGTA	FALSE	FALSE	ENST00000415613.6
45993924	45993977	1	17	ENSG00000186868	31610	31663	45993901	45993954	53	0.33016832110487704	0.35304272766508416	9	31664	34084	TTTCGTGGATTTTTCTCTTTAAGCGACTAAGCAAGTCCAGAGAAGAC	CTGCAGGGCCCAGATCTGAGAGAGGTACTCGGGAGCCTACTTCGCTG	AAGCGA	GAGGTA	FALSE	FALSE	ENST00000415613.6
45996399	45996664	1	17	ENSG00000186868	34085	34350	45996376	45996641	265	0.21579628830384112	0.33016832110487704	10	34351	47995	TCACTCCCTTCCTTCCTTCCCAGGTGAACCTCCAAAATCAGGGGATC	AAGCACCAGCCGGGAGGCGGGAAGGTGAGAGTGGCTGGCTGCGCGTG	CAGGTG	AAGGTG	FALSE	FALSE	ENST00000415613.6
46010310	46010402	1	17	ENSG00000186868	47996	48088	46010287	46010379	92	0.1760897712559344	0.21579628830384112	11	48089	51928	ATCCTTTTTTCTGGCTACCAAAGGTGCAGATAATTAATAAGAAGCTG	AAACACGTCCCGGGAGGCGGCAGTGTGAGTACCTTCACACGTCCCAT	AAGGTG	AGTGTG	FALSE	FALSE	ENST00000415613.6
46014243	46014324	1	17	ENSG00000186868	51929	52010	46014220	46014301	81	0.14113077255071216	0.1760897712559344	12	52011	56303	CTCTCCTCCTCTCTCATCTCCAGGTGCAAATAGTCTACAAACCAGTT	TAGGCAACATCCATCATAAACCAGGTAGCCCTGTGGAAGGTGAGGGT	CAGGTG	CAGGTA	FALSE	FALSE	ENST00000415613.6
46018618	46018730	1	17	ENSG00000186868	56304	56416	46018595	46018707	112	0.0927924039706517	0.14113077255071216	13	56417	61641	CTCTTGTGTGTGTTGTGTTCTAGGAGGTGGCCAGGTGGAAGTAAAAT	GTCCCTGGCGGAGGAAATAAAAAGGTAAAGGGGGTAGGGTGGGTTGG	TAGGAG	AAGGTA	FALSE	FALSE	ENST00000415613.6
46023956	46024171	1	17	ENSG00000186868	61642	61857	46023933	46024148	215	0	0.0927924039706517	14	61858	61880	TCCCTCCCTTCCTCTTCTTGCAGATTGAAACCCACAAGCTGACCTTC	TCCCTGGCCAAGCAGGGTTTGTGATCAGGCCCCTGGGGCGGTCAATA	CAGATT	TGATCA	TRUE	FALSE	ENST00000415613.6
45962338	45962470	1	17	ENSG00000186868	24	156	45962315	45962447	132	0.941696113074205	1	1	157	9544	CCCCAGGTGAACTTTGAACCAGGATGGCTGAGCCCCGCCAGGAGTTC	GTGACACGGACGCTGGCCTGAAAGGTTAGTGGACAGCCATGCACAGC	AGGATG	AAGGTT	FALSE	FALSE	ENST00000571987.5
45971859	45971945	1	17	ENSG00000186868	9545	9631	45971836	45971922	86	0.9037102473498233	0.941696113074205	2	9632	12070	AGGGCTCACTGTATGTGTTCCAGAATCTCCCCTGCAGACCCCCACTG	CTAAGAGCACTCCAACAGCGGAAGGTGGGCCCCCCTTCAGACGCCCC	CAGAAT	AAGGTG	FALSE	FALSE	ENST00000571987.5
45974385	45974471	1	17	ENSG00000186868	12071	12157	45974362	45974448	86	0.8657243816254416	0.9037102473498233	3	12158	16060	AGGTGGATCTCGGTGGTTTCTAGATGTGACAGCACCCTTAGTGGATG	CGGAGATCCCAGAAGGAACCACAGGTGAGGGTAAGCCCCAGAGACCC	TAGATG	CAGGTG	FALSE	FALSE	ENST00000571987.5
45978375	45978440	1	17	ENSG00000186868	16061	16126	45978352	45978417	65	0.8370141342756183	0.8657243816254416	4	16127	20863	TCATTTGCTGACACATACACCAGCTGAAGAAGCAGGCATTGGAGACA	AAGCTGCTGGTCACGTGACCCAAGGTCAGTGAACTGGAATTGCCTGC	CAGCTG	AAGGTC	FALSE	FALSE	ENST00000571987.5
45983178	45983930	1	17	ENSG00000186868	20864	21616	45983155	45983907	752	0.5048586572438163	0.8370141342756183	5	21617	24725	CACCACTGCGTATCTCCACACAGAGCCTGAAAGTGGTAAGGTGGTCC	TCAGCCGGGTCCCTCAACTCAAAGGTCTGTGTCTTGAGCTTCTTCGC	CAGAGC	AAGGTC	FALSE	FALSE	ENST00000571987.5
45987040	45987095	1	17	ENSG00000186868	24726	24781	45987017	45987072	55	0.48056537102473496	0.5048586572438163	6	24782	27563	ATTCTTATTTTATATTTTATCAGCTCGCATGGTCAGTAAAAGCAAAG	GGAAGCGATGACAAAAAAGCCAAGGTAAGCTGACGATGCCACGGAGC	CAGCTC	AAGGTA	FALSE	FALSE	ENST00000571987.5
45989878	45990075	1	17	ENSG00000186868	27564	27761	45989855	45990052	197	0.39355123674911663	0.48056537102473496	7	27762	29145	TTTTATTTATGTTTATGTTTAAGACATCCACACGTTCCTCTGCTAAA	GGAGCAAAGGAGATGAAACTCAAGGTAAGGAAACCACCTTTGAAAAG	AAGACA	AAGGTA	FALSE	FALSE	ENST00000571987.5
45991460	45991586	1	17	ENSG00000186868	29146	29272	45991437	45991563	126	0.33789752650176674	0.39355123674911663	8	29273	34084	CCTCTATCATGTTTCATTTACAGGGGGCTGATGGTAAAACGAAGATC	CTCCAAAGACACCACCCAGCTCTGGTAAGAAGAACGTTCTCTTGAAT	CAGGGG	CTGGTA	FALSE	FALSE	ENST00000571987.5
45996399	45996664	1	17	ENSG00000186868	34085	34350	45996376	45996641	265	0.2208480565371025	0.33789752650176674	9	34351	47995	TCACTCCCTTCCTTCCTTCCCAGGTGAACCTCCAAAATCAGGGGATC	AAGCACCAGCCGGGAGGCGGGAAGGTGAGAGTGGCTGGCTGCGCGTG	CAGGTG	AAGGTG	FALSE	FALSE	ENST00000571987.5
46010310	46010402	1	17	ENSG00000186868	47996	48088	46010287	46010379	92	0.18021201413427557	0.2208480565371025	10	48089	51928	ATCCTTTTTTCTGGCTACCAAAGGTGCAGATAATTAATAAGAAGCTG	AAACACGTCCCGGGAGGCGGCAGTGTGAGTACCTTCACACGTCCCAT	AAGGTG	AGTGTG	FALSE	FALSE	ENST00000571987.5
46014243	46014324	1	17	ENSG00000186868	51929	52010	46014220	46014301	81	0.14443462897526504	0.18021201413427557	11	52011	56303	CTCTCCTCCTCTCTCATCTCCAGGTGCAAATAGTCTACAAACCAGTT	TAGGCAACATCCATCATAAACCAGGTAGCCCTGTGGAAGGTGAGGGT	CAGGTG	CAGGTA	FALSE	FALSE	ENST00000571987.5
46018618	46018730	1	17	ENSG00000186868	56304	56416	46018595	46018707	112	0.09496466431095407	0.14443462897526504	12	56417	61641	CTCTTGTGTGTGTTGTGTTCTAGGAGGTGGCCAGGTGGAAGTAAAAT	GTCCCTGGCGGAGGAAATAAAAAGGTAAAGGGGGTAGGGTGGGTTGG	TAGGAG	AAGGTA	FALSE	FALSE	ENST00000571987.5
46023956	46024171	1	17	ENSG00000186868	61642	61857	46023933	46024148	215	0	0.09496466431095407	13	61858	61880	TCCCTCCCTTCCTCTTCTTGCAGATTGAAACCCACAAGCTGACCTTC	TCCCTGGCCAAGCAGGGTTTGTGATCAGGCCCCTGGGGCGGTCAATA	CAGATT	TGATCA	TRUE	FALSE	ENST00000571987.5
45962338	45962470	1	17	ENSG00000186868	24	156	45962315	45962447	132	0.8996197718631178	1	1	157	9544	CCCCAGGTGAACTTTGAACCAGGATGGCTGAGCCCCGCCAGGAGTTC	GTGACACGGACGCTGGCCTGAAAGGTTAGTGGACAGCCATGCACAGC	AGGATG	AAGGTT	FALSE	FALSE	ENST00000574436.5
45971859	45971945	1	17	ENSG00000186868	9545	9631	45971836	45971922	86	0.8342205323193916	0.8996197718631178	2	9632	12070	AGGGCTCACTGTATGTGTTCCAGAATCTCCCCTGCAGACCCCCACTG	CTAAGAGCACTCCAACAGCGGAAGGTGGGCCCCCCTTCAGACGCCCC	CAGAAT	AAGGTG	FALSE	FALSE	ENST00000574436.5
45974385	45974471	1	17	ENSG00000186868	12071	12157	45974362	45974448	86	0.7688212927756655	0.8342205323193916	3	12158	16060	AGGTGGATCTCGGTGGTTTCTAGATGTGACAGCACCCTTAGTGGATG	CGGAGATCCCAGAAGGAACCACAGGTGAGGGTAAGCCCCAGAGACCC	TAGATG	CAGGTG	FALSE	FALSE	ENST00000574436.5
45978375	45978440	1	17	ENSG00000186868	16061	16126	45978352	45978417	65	0.7193916349809886	0.7688212927756655	4	16127	24725	TCATTTGCTGACACATACACCAGCTGAAGAAGCAGGCATTGGAGACA	AAGCTGCTGGTCACGTGACCCAAGGTCAGTGAACTGGAATTGCCTGC	CAGCTG	AAGGTC	FALSE	FALSE	ENST00000574436.5
45987040	45987095	1	17	ENSG00000186868	24726	24781	45987017	45987072	55	0.6775665399239543	0.7193916349809886	5	24782	29145	ATTCTTATTTTATATTTTATCAGCTCGCATGGTCAGTAAAAGCAAAG	GGAAGCGATGACAAAAAAGCCAAGGTAAGCTGACGATGCCACGGAGC	CAGCTC	AAGGTA	FALSE	FALSE	ENST00000574436.5
45991460	45991586	1	17	ENSG00000186868	29146	29272	45991437	45991563	126	0.5817490494296578	0.6775665399239543	6	29273	34084	CCTCTATCATGTTTCATTTACAGGGGGCTGATGGTAAAACGAAGATC	CTCCAAAGACACCACCCAGCTCTGGTAAGAAGAACGTTCTCTTGAAT	CAGGGG	CTGGTA	FALSE	FALSE	ENST00000574436.5
45996399	45996664	1	17	ENSG00000186868	34085	34350	45996376	45996641	265	0.3802281368821293	0.5817490494296578	7	34351	47995	TCACTCCCTTCCTTCCTTCCCAGGTGAACCTCCAAAATCAGGGGATC	AAGCACCAGCCGGGAGGCGGGAAGGTGAGAGTGGCTGGCTGCGCGTG	CAGGTG	AAGGTG	FALSE	FALSE	ENST00000574436.5
46010310	46010402	1	17	ENSG00000186868	47996	48088	46010287	46010379	92	0.3102661596958175	0.3802281368821293	8	48089	51928	ATCCTTTTTTCTGGCTACCAAAGGTGCAGATAATTAATAAGAAGCTG	AAACACGTCCCGGGAGGCGGCAGTGTGAGTACCTTCACACGTCCCAT	AAGGTG	AGTGTG	FALSE	FALSE	ENST00000574436.5
46014243	46014324	1	17	ENSG00000186868	51929	52010	46014220	46014301	81	0.24866920152091254	0.3102661596958175	9	52011	56303	CTCTCCTCCTCTCTCATCTCCAGGTGCAAATAGTCTACAAACCAGTT	TAGGCAACATCCATCATAAACCAGGTAGCCCTGTGGAAGGTGAGGGT	CAGGTG	CAGGTA	FALSE	FALSE	ENST00000574436.5
46018618	46018730	1	17	ENSG00000186868	56304	56416	46018595	46018707	112	0.16349809885931554	0.24866920152091254	10	56417	61641	CTCTTGTGTGTGTTGTGTTCTAGGAGGTGGCCAGGTGGAAGTAAAAT	GTCCCTGGCGGAGGAAATAAAAAGGTAAAGGGGGTAGGGTGGGTTGG	TAGGAG	AAGGTA	FALSE	FALSE	ENST00000574436.5
46023956	46024171	1	17	ENSG00000186868	61642	61857	46023933	46024148	215	0	0.16349809885931554	11	61858	61880	TCCCTCCCTTCCTCTTCTTGCAGATTGAAACCCACAAGCTGACCTTC	TCCCTGGCCAAGCAGGGTTTGTGATCAGGCCCCTGGGGCGGTCAATA	CAGATT	TGATCA	TRUE	FALSE	ENST00000574436.5
45962338	45962470	1	17	ENSG00000186868	24	156	45962315	45962447	132	0.8920686835650041	1	1	157	9544	CCCCAGGTGAACTTTGAACCAGGATGGCTGAGCCCCGCCAGGAGTTC	GTGACACGGACGCTGGCCTGAAAGGTTAGTGGACAGCCATGCACAGC	AGGATG	AAGGTT	FALSE	FALSE	ENST00000431008.7
45971859	45971945	1	17	ENSG00000186868	9545	9631	45971836	45971922	86	0.821749795584628	0.8920686835650041	2	9632	12070	AGGGCTCACTGTATGTGTTCCAGAATCTCCCCTGCAGACCCCCACTG	CTAAGAGCACTCCAACAGCGGAAGGTGGGCCCCCCTTCAGACGCCCC	CAGAAT	AAGGTG	FALSE	FALSE	ENST00000431008.7
45974385	45974471	1	17	ENSG00000186868	12071	12157	45974362	45974448	86	0.7514309076042518	0.821749795584628	3	12158	16060	AGGTGGATCTCGGTGGTTTCTAGATGTGACAGCACCCTTAGTGGATG	CGGAGATCCCAGAAGGAACCACAGGTGAGGGTAAGCCCCAGAGACCC	TAGATG	CAGGTG	FALSE	FALSE	ENST00000431008.7
45978375	45978440	1	17	ENSG00000186868	16061	16126	45978352	45978417	65	0.6982829108748978	0.7514309076042518	4	16127	24725	TCATTTGCTGACACATACACCAGCTGAAGAAGCAGGCATTGGAGACA	AAGCTGCTGGTCACGTGACCCAAGGTCAGTGAACTGGAATTGCCTGC	CAGCTG	AAGGTC	FALSE	FALSE	ENST00000431008.7
45987040	45987095	1	17	ENSG00000186868	24726	24781	45987017	45987072	55	0.6533115290269829	0.6982829108748978	5	24782	29145	ATTCTTATTTTATATTTTATCAGCTCGCATGGTCAGTAAAAGCAAAG	GGAAGCGATGACAAAAAAGCCAAGGTAAGCTGACGATGCCACGGAGC	CAGCTC	AAGGTA	FALSE	FALSE	ENST00000431008.7
45991460	45991586	1	17	ENSG00000186868	29146	29272	45991437	45991563	126	0.5502861815208504	0.6533115290269829	6	29273	34084	CCTCTATCATGTTTCATTTACAGGGGGCTGATGGTAAAACGAAGATC	CTCCAAAGACACCACCCAGCTCTGGTAAGAAGAACGTTCTCTTGAAT	CAGGGG	CTGGTA	FALSE	FALSE	ENST00000431008.7
45996399	45996664	1	17	ENSG00000186868	34085	34350	45996376	45996641	265	0.33360588716271466	0.5502861815208504	7	34351	51928	TCACTCCCTTCCTTCCTTCCCAGGTGAACCTCCAAAATCAGGGGATC	AAGCACCAGCCGGGAGGCGGGAAGGTGAGAGTGGCTGGCTGCGCGTG	CAGGTG	AAGGTG	FALSE	FALSE	ENST00000431008.7
46014243	46014324	1	17	ENSG00000186868	51929	52010	46014220	46014301	81	0.2673753066230581	0.33360588716271466	8	52011	56303	CTCTCCTCCTCTCTCATCTCCAGGTGCAAATAGTCTACAAACCAGTT	TAGGCAACATCCATCATAAACCAGGTAGCCCTGTGGAAGGTGAGGGT	CAGGTG	CAGGTA	FALSE	FALSE	ENST00000431008.7
46018618	46018730	1	17	ENSG00000186868	56304	56416	46018595	46018707	112	0.17579721995094033	0.2673753066230581	9	56417	61641	CTCTTGTGTGTGTTGTGTTCTAGGAGGTGGCCAGGTGGAAGTAAAAT	GTCCCTGGCGGAGGAAATAAAAAGGTAAAGGGGGTAGGGTGGGTTGG	TAGGAG	AAGGTA	FALSE	FALSE	ENST00000431008.7
46023956	46024171	1	17	ENSG00000186868	61642	61857	46023933	46024148	215	0	0.17579721995094033	10	61858	61880	TCCCTCCCTTCCTCTTCTTGCAGATTGAAACCCACAAGCTGACCTTC	TCCCTGGCCAAGCAGGGTTTGTGATCAGGCCCCTGGGGCGGTCAATA	CAGATT	TGATCA	TRUE	FALSE	ENST00000431008.7
45999250	45999694	1	17	ENSG00000256762	24	468	45999227	45999671	444	0	1	1	469	491	CCTGTAAACTCTGACCACACTGAGCATGTGTCTGCTGCTCCCTAGTC	GGGCAGATGGGAGCCCCAGGTTATGACGTCACCATGCTGGGTGGAGG	TGAGCA	TATGAC	TRUE	FALSE	ENST00000537309.1
46192823	46193198	-1	17	ENSG00000120071	24	399	46193221	46192846	375	0.9296171171171171	1	1	400	20989	GGTGCGGGTTCGGGCTGCAGACGGCGGTGCTTGTTTGTGCGGGGCGG	CGGGCTACGCTCCTCCATCACGTGGTAGGTGCTGCTGCTGCTCCTCT	ACGGCG	GTGGTA	FALSE	FALSE	ENST00000432791.6
46170855	46172232	-1	17	ENSG00000120071	20990	22367	46172255	46170878	1377	0.6711711711711712	0.9296171171171171	2	22368	98520	TTCTTTTCTCCTTTCTCTTCTAGTCTGTTCTCTGGGGAGGCAGTAAG	TCCCGAGCAGCGTCATGTACCCCTGTGAGTAGACCTCATGCATGATA	TAGTCT	CCTGTG	FALSE	FALSE	ENST00000432791.6
46094560	46094701	-1	17	ENSG00000120071	98521	98662	46094724	46094583	141	0.6447072072072072	0.6711711711711712	3	98663	110679	TCACTCAGTTTATTTCCTTTTAGGAGACGCAGGTCAGAATGGAAATG	TACAAACAGATACGTGCTAATAAGGTAAGGGATAAGTATCTGATGTT	TAGGAG	AAGGTA	FALSE	FALSE	ENST00000432791.6
46082441	46082542	-1	17	ENSG00000120071	110680	110781	46082565	46082464	101	0.6257507507507507	0.6447072072072072	4	110782	125554	TTTTTCTCCTCTCTATCCTGCAGGGGTTGATAGTTCTTGGGGAGGTA	ACAGATCATGGGACTGATAAATTGGTAAGTATAAAAGATAGAAAGGG	CAGGGG	TTGGTA	FALSE	FALSE	ENST00000432791.6
46067549	46067667	-1	17	ENSG00000120071	125555	125673	46067690	46067572	118	0.6036036036036037	0.6257507507507507	5	125674	126489	CTTTTTTCCTTTTTCTTAATCAGATTGAGTCTGTTTCTCAGCCATTG	ACCTGTCAATGGAGTTATTAACACGTAAGTTTTAGCTCTTCTACTTC	CAGATT	CACGTA	FALSE	FALSE	ENST00000432791.6
46066537	46066732	-1	17	ENSG00000120071	126490	126685	46066755	46066560	195	0.5670045045045045	0.6036036036036037	6	126686	142517	TACTCTTCCTTCCCCTTGTATAGTCTTCAGCCTGTCTTGGCAGACCA	AGCATCGTTCCTCTTTCCAAGAAGGTCGGTACAGATGAGAGTTGGTC	TAGTCT	AAGGTC	FALSE	FALSE	ENST00000432791.6
46050533	46050704	-1	17	ENSG00000120071	142518	142689	46050727	46050556	171	0.5349099099099099	0.5670045045045045	7	142690	153337	GTTTTGTTTGGCTTTTTTCACAGGTTCACCGGAACAGCACAATCCGC	ATCCTGTTCTAGCATTTCCAGATGGTAAGAAAGACCACAGACTAGAA	CAGGTT	ATGGTA	FALSE	FALSE	ENST00000432791.6
46039702	46039884	-1	17	ENSG00000120071	153338	153520	46039907	46039725	182	0.5007507507507507	0.5349099099099099	8	153521	154006	GTAGCATTTTATGTTTCTTGCAGATGTTCCCACAAGCCTGCATTTCC	TCAGCTCCTTCCTAACAACAGCCAGTAAGTGTCAGGGAGCCGGGAAG	CAGATG	CCAGTA	FALSE	FALSE	ENST00000432791.6
46039027	46039215	-1	17	ENSG00000120071	154007	154195	46039238	46039050	188	0.4654654654654654	0.5007507507507507	9	154196	154535	TCTTTTTCTGTTCCCCTCTTCAGAGCTGTCCCATCACCAAACCCGGC	ACCATTCATCTGAGAGAAGTGAAGGTAGGGCCAGGCCCATGGCACCT	CAGAGC	AAGGTA	FALSE	FALSE	ENST00000432791.6
46038538	46038686	-1	17	ENSG00000120071	154536	154684	46038709	46038561	148	0.43768768768768773	0.4654654654654654	10	154685	158936	CTCTTTTCTGTTGACTTCTGCAGTGTTGAAGCATCACACAGACATGA	TCACAGGTTACAGCCAGCACATCGGTAAGTACCTGTGTGGGGTTGGC	CAGTGT	TCGGTA	FALSE	FALSE	ENST00000432791.6
46034161	46034285	-1	17	ENSG00000120071	158937	159061	46034308	46034184	124	0.4144144144144144	0.43768768768768773	11	159062	159761	TAAACTTAATTTTTATCTTACAGCAGCAGCCAGTAAGGAGGAGAAGG	ATACAAGGAAATCCTTACGCCCAGGTAGAAGCTCAGAATAGTTGGCT	CAGCAG	CAGGTA	FALSE	FALSE	ENST00000432791.6
46033403	46033460	-1	17	ENSG00000120071	159762	159819	46033483	46033426	57	0.40371621621621623	0.4144144144144144	12	159820	160029	ATTGTCTGTTCTTGGTTTTGCAGCTGGCGGGAGGTTGATCTTCAGTC	AGTCCTGATGAGGAGAATGAAGAGGTAATGGCCTGGTTCTTCTGTTA	CAGCTG	GAGGTA	FALSE	FALSE	ENST00000432791.6
46033080	46033192	-1	17	ENSG00000120071	160030	160142	46033215	46033103	112	0.38269519519519524	0.40371621621621623	13	160143	160922	TCGATGAAGCTGCTCTATTGCAGATTGAGGACCTATCCGACGCAGCC	GCCACCCCAGCGGCGGGGCAGCAGGTGATGGGGCAGGCTTGGGTCCC	CAGATT	CAGGTG	FALSE	FALSE	ENST00000432791.6
46032047	46032299	-1	17	ENSG00000120071	160923	161175	46032322	46032070	252	0.33539789789789787	0.38269519519519524	14	161176	161518	GATTTGCATTCCTTGGTGTGCAGGTCCTACAGGTCATCAGACGGCCG	CCAGAGCTGGGGCTGGATGAACAGGTAAGGGACGCAGCCTTTGGGTG	CAGGTC	CAGGTA	FALSE	FALSE	ENST00000432791.6
46029916	46031703	-1	17	ENSG00000120071	161519	163306	46031726	46029939	1787	0	0.33539789789789787	15	163307	163329	AAGAGCAACTTGTCTGCCTACAGTCTGTCCAGCCCTGGGAGCGGCGG	AAAATAAAAAAAAAAGTTACAGAATGCTGTGTACCAGGCCTTTCTTG	CAGTCT	GAATGC	TRUE	FALSE	ENST00000432791.6
46223671	46223676	-1	17	ENSG00000120071	24	29	46223699	46223694	5	0.9989915288422752	1	1	30	51467	CTATGAATGCTACTTGGATGCCTCTTAAGGTAAGATGTGTTATTTTT	AATGCTACTTGGATGCCTCTTAAGGTAAGATGTGTTATTTTTTCATT	CCTCTT	AAGGTA	FALSE	FALSE	ENST00000572904.6
46170855	46172232	-1	17	ENSG00000120071	51468	52845	46172255	46170878	1377	0.7212585720048407	0.9989915288422752	2	52846	128998	TTCTTTTCTCCTTTCTCTTCTAGTCTGTTCTCTGGGGAGGCAGTAAG	TCCCGAGCAGCGTCATGTACCCCTGTGAGTAGACCTCATGCATGATA	TAGTCT	CCTGTG	FALSE	FALSE	ENST00000572904.6
46094560	46094701	-1	17	ENSG00000120071	128999	129140	46094724	46094583	141	0.6928196853569988	0.7212585720048407	3	129141	141157	TCACTCAGTTTATTTCCTTTTAGGAGACGCAGGTCAGAATGGAAATG	TACAAACAGATACGTGCTAATAAGGTAAGGGATAAGTATCTGATGTT	TAGGAG	AAGGTA	FALSE	FALSE	ENST00000572904.6
46082441	46082542	-1	17	ENSG00000120071	141158	141259	46082565	46082464	101	0.672448567970956	0.6928196853569988	4	141260	156032	TTTTTCTCCTCTCTATCCTGCAGGGGTTGATAGTTCTTGGGGAGGTA	ACAGATCATGGGACTGATAAATTGGTAAGTATAAAAGATAGAAAGGG	CAGGGG	TTGGTA	FALSE	FALSE	ENST00000572904.6
46067549	46067667	-1	17	ENSG00000120071	156033	156151	46067690	46067572	118	0.6486486486486487	0.672448567970956	5	156152	156967	CTTTTTTCCTTTTTCTTAATCAGATTGAGTCTGTTTCTCAGCCATTG	ACCTGTCAATGGAGTTATTAACACGTAAGTTTTAGCTCTTCTACTTC	CAGATT	CACGTA	FALSE	FALSE	ENST00000572904.6
46066537	46066732	-1	17	ENSG00000120071	156968	157163	46066755	46066560	195	0.609318273497378	0.6486486486486487	6	157164	172995	TACTCTTCCTTCCCCTTGTATAGTCTTCAGCCTGTCTTGGCAGACCA	AGCATCGTTCCTCTTTCCAAGAAGGTCGGTACAGATGAGAGTTGGTC	TAGTCT	AAGGTC	FALSE	FALSE	ENST00000572904.6
46050533	46050704	-1	17	ENSG00000120071	172996	173167	46050727	46050556	171	0.5748285599031868	0.609318273497378	7	173168	183815	GTTTTGTTTGGCTTTTTTCACAGGTTCACCGGAACAGCACAATCCGC	ATCCTGTTCTAGCATTTCCAGATGGTAAGAAAGACCACAGACTAGAA	CAGGTT	ATGGTA	FALSE	FALSE	ENST00000572904.6
46039702	46039884	-1	17	ENSG00000120071	183816	183998	46039907	46039725	182	0.5381202097620008	0.5748285599031868	8	183999	184484	GTAGCATTTTATGTTTCTTGCAGATGTTCCCACAAGCCTGCATTTCC	TCAGCTCCTTCCTAACAACAGCCAGTAAGTGTCAGGGAGCCGGGAAG	CAGATG	CCAGTA	FALSE	FALSE	ENST00000572904.6
46039027	46039215	-1	17	ENSG00000120071	184485	184673	46039238	46039050	188	0.500201694231545	0.5381202097620008	9	184674	185013	TCTTTTTCTGTTCCCCTCTTCAGAGCTGTCCCATCACCAAACCCGGC	ACCATTCATCTGAGAGAAGTGAAGGTAGGGCCAGGCCCATGGCACCT	CAGAGC	AAGGTA	FALSE	FALSE	ENST00000572904.6
46038538	46038686	-1	17	ENSG00000120071	185014	185162	46038709	46038561	148	0.47035094796288823	0.500201694231545	10	185163	189414	CTCTTTTCTGTTGACTTCTGCAGTGTTGAAGCATCACACAGACATGA	TCACAGGTTACAGCCAGCACATCGGTAAGTACCTGTGTGGGGTTGGC	CAGTGT	TCGGTA	FALSE	FALSE	ENST00000572904.6
46034161	46034285	-1	17	ENSG00000120071	189415	189539	46034308	46034184	124	0.44534086325131106	0.47035094796288823	11	189540	190239	TAAACTTAATTTTTATCTTACAGCAGCAGCCAGTAAGGAGGAGAAGG	ATACAAGGAAATCCTTACGCCCAGGTAGAAGCTCAGAATAGTTGGCT	CAGCAG	CAGGTA	FALSE	FALSE	ENST00000572904.6
46033403	46033460	-1	17	ENSG00000120071	190240	190297	46033483	46033426	57	0.43384429205324726	0.44534086325131106	12	190298	190507	ATTGTCTGTTCTTGGTTTTGCAGCTGGCGGGAGGTTGATCTTCAGTC	AGTCCTGATGAGGAGAATGAAGAGGTAATGGCCTGGTTCTTCTGTTA	CAGCTG	GAGGTA	FALSE	FALSE	ENST00000572904.6
46033080	46033192	-1	17	ENSG00000120071	190508	190620	46033215	46033103	112	0.41125453812020973	0.43384429205324726	13	190621	191400	TCGATGAAGCTGCTCTATTGCAGATTGAGGACCTATCCGACGCAGCC	GCCACCCCAGCGGCGGGGCAGCAGGTGATGGGGCAGGCTTGGGTCCC	CAGATT	CAGGTG	FALSE	FALSE	ENST00000572904.6
46032047	46032299	-1	17	ENSG00000120071	191401	191653	46032322	46032070	252	0.36042759177087536	0.41125453812020973	14	191654	191996	GATTTGCATTCCTTGGTGTGCAGGTCCTACAGGTCATCAGACGGCCG	CCAGAGCTGGGGCTGGATGAACAGGTAAGGGACGCAGCCTTTGGGTG	CAGGTC	CAGGTA	FALSE	FALSE	ENST00000572904.6
46029916	46031703	-1	17	ENSG00000120071	191997	193784	46031726	46029939	1787	0	0.36042759177087536	15	193785	193807	AAGAGCAACTTGTCTGCCTACAGTCTGTCCAGCCCTGGGAGCGGCGG	AAAATAAAAAAAAAAGTTACAGAATGCTGTGTACCAGGCCTTTCTTG	CAGTCT	GAATGC	TRUE	FALSE	ENST00000572904.6
46225341	46225389	-1	17	ENSG00000120071	24	72	46225412	46225364	48	0.9906450984213604	1	1	73	1608	AAGGGCCAATGGGCGCCAGAGGAGGGCGGAAGATTCCCCGCCCCCAC	TCTAGGCTTGGTTGAACCGTGCAGGTAGGTCCGGGGCTGGGGGAGCT	GGAGGG	CAGGTA	FALSE	FALSE	ENST00000574590.6
46223671	46223804	-1	17	ENSG00000120071	1609	1742	46223827	46223694	133	0.964724225297213	0.9906450984213604	2	1743	53180	TAAATGAAAATCCTCTCTTTCAGATACCTTCTCGAAACAAAAGATTT	AATGCTACTTGGATGCCTCTTAAGGTAAGATGTGTTATTTTTTCATT	CAGATA	AAGGTA	FALSE	FALSE	ENST00000574590.6
46170855	46172232	-1	17	ENSG00000120071	53181	54558	46172255	46170878	1377	0.6963554862599883	0.964724225297213	3	54559	130711	TTCTTTTCTCCTTTCTCTTCTAGTCTGTTCTCTGGGGAGGCAGTAAG	TCCCGAGCAGCGTCATGTACCCCTGTGAGTAGACCTCATGCATGATA	TAGTCT	CCTGTG	FALSE	FALSE	ENST00000574590.6
46094560	46094701	-1	17	ENSG00000120071	130712	130853	46094724	46094583	141	0.6688754628727344	0.6963554862599883	4	130854	142870	TCACTCAGTTTATTTCCTTTTAGGAGACGCAGGTCAGAATGGAAATG	TACAAACAGATACGTGCTAATAAGGTAAGGGATAAGTATCTGATGTT	TAGGAG	AAGGTA	FALSE	FALSE	ENST00000574590.6
46082441	46082542	-1	17	ENSG00000120071	142871	142972	46082565	46082464	101	0.6491911908010135	0.6688754628727344	5	142973	157745	TTTTTCTCCTCTCTATCCTGCAGGGGTTGATAGTTCTTGGGGAGGTA	ACAGATCATGGGACTGATAAATTGGTAAGTATAAAAGATAGAAAGGG	CAGGGG	TTGGTA	FALSE	FALSE	ENST00000574590.6
46067549	46067667	-1	17	ENSG00000120071	157746	157864	46067690	46067572	118	0.626193724420191	0.6491911908010135	6	157865	158680	CTTTTTTCCTTTTTCTTAATCAGATTGAGTCTGTTTCTCAGCCATTG	ACCTGTCAATGGAGTTATTAACACGTAAGTTTTAGCTCTTCTACTTC	CAGATT	CACGTA	FALSE	FALSE	ENST00000574590.6
46066537	46066732	-1	17	ENSG00000120071	158681	158876	46066755	46066560	195	0.5881894367569674	0.626193724420191	7	158877	174708	TACTCTTCCTTCCCCTTGTATAGTCTTCAGCCTGTCTTGGCAGACCA	AGCATCGTTCCTCTTTCCAAGAAGGTCGGTACAGATGAGAGTTGGTC	TAGTCT	AAGGTC	FALSE	FALSE	ENST00000574590.6
46050533	46050704	-1	17	ENSG00000120071	174709	174880	46050727	46050556	171	0.5548625998830637	0.5881894367569674	8	174881	185528	GTTTTGTTTGGCTTTTTTCACAGGTTCACCGGAACAGCACAATCCGC	ATCCTGTTCTAGCATTTCCAGATGGTAAGAAAGACCACAGACTAGAA	CAGGTT	ATGGTA	FALSE	FALSE	ENST00000574590.6
46039702	46039884	-1	17	ENSG00000120071	185529	185711	46039907	46039725	182	0.5193919313973885	0.5548625998830637	9	185712	186197	GTAGCATTTTATGTTTCTTGCAGATGTTCCCACAAGCCTGCATTTCC	TCAGCTCCTTCCTAACAACAGCCAGTAAGTGTCAGGGAGCCGGGAAG	CAGATG	CCAGTA	FALSE	FALSE	ENST00000574590.6
46039027	46039215	-1	17	ENSG00000120071	186198	186386	46039238	46039050	188	0.4827519002143832	0.5193919313973885	10	186387	186726	TCTTTTTCTGTTCCCCTCTTCAGAGCTGTCCCATCACCAAACCCGGC	ACCATTCATCTGAGAGAAGTGAAGGTAGGGCCAGGCCCATGGCACCT	CAGAGC	AAGGTA	FALSE	FALSE	ENST00000574590.6
46038538	46038686	-1	17	ENSG00000120071	186727	186875	46038709	46038561	148	0.4539076203469109	0.4827519002143832	11	186876	191130	CTCTTTTCTGTTGACTTCTGCAGTGTTGAAGCATCACACAGACATGA	TCACAGGTTACAGCCAGCACATCGGTAAGTACCTGTGTGGGGTTGGC	CAGTGT	TCGGTA	FALSE	FALSE	ENST00000574590.6
46034161	46034282	-1	17	ENSG00000120071	191131	191252	46034305	46034184	121	0.4303254726174235	0.4539076203469109	12	191253	191952	ACTTAATTTTTATCTTACAGCAGCAGCCAGTAAGGAGGAGAAGGGGA	ATACAAGGAAATCCTTACGCCCAGGTAGAAGCTCAGAATAGTTGGCT	CAGCAG	CAGGTA	FALSE	FALSE	ENST00000574590.6
46033403	46033460	-1	17	ENSG00000120071	191953	192010	46033483	46033426	57	0.4192165269927889	0.4303254726174235	13	192011	192220	ATTGTCTGTTCTTGGTTTTGCAGCTGGCGGGAGGTTGATCTTCAGTC	AGTCCTGATGAGGAGAATGAAGAGGTAATGGCCTGGTTCTTCTGTTA	CAGCTG	GAGGTA	FALSE	FALSE	ENST00000574590.6
46033080	46033192	-1	17	ENSG00000120071	192221	192333	46033215	46033103	112	0.39738842330929647	0.4192165269927889	14	192334	193113	TCGATGAAGCTGCTCTATTGCAGATTGAGGACCTATCCGACGCAGCC	GCCACCCCAGCGGCGGGGCAGCAGGTGATGGGGCAGGCTTGGGTCCC	CAGATT	CAGGTG	FALSE	FALSE	ENST00000574590.6
46032047	46032299	-1	17	ENSG00000120071	193114	193366	46032322	46032070	252	0.34827519002143836	0.39738842330929647	15	193367	193709	GATTTGCATTCCTTGGTGTGCAGGTCCTACAGGTCATCAGACGGCCG	CCAGAGCTGGGGCTGGATGAACAGGTAAGGGACGCAGCCTTTGGGTG	CAGGTC	CAGGTA	FALSE	FALSE	ENST00000574590.6
46029916	46031703	-1	17	ENSG00000120071	193710	195497	46031726	46029939	1787	0	0.34827519002143836	16	195498	195520	AAGAGCAACTTGTCTGCCTACAGTCTGTCCAGCCCTGGGAGCGGCGG	AAAATAAAAAAAAAAGTTACAGAATGCTGTGTACCAGGCCTTTCTTG	CAGTCT	GAATGC	TRUE	FALSE	ENST00000574590.6
46192823	46193400	-1	17	ENSG00000120071	24	601	46193423	46192846	577	0.8919070813038591	1	1	602	21191	CCTCCGCTTCAGATTAAAGGGGGGGAGGGAAAAGGAGCTCGGCCGCC	CGGGCTACGCTCCTCCATCACGTGGTAGGTGCTGCTGCTGCTCCTCT	GGGGGA	GTGGTA	FALSE	FALSE	ENST00000638275.1
46170855	46172232	-1	17	ENSG00000120071	21192	22569	46172255	46170878	1377	0.6339452978643687	0.8919070813038591	2	22570	98722	TTCTTTTCTCCTTTCTCTTCTAGTCTGTTCTCTGGGGAGGCAGTAAG	TCCCGAGCAGCGTCATGTACCCCTGTGAGTAGACCTCATGCATGATA	TAGTCT	CCTGTG	FALSE	FALSE	ENST00000638275.1
46094560	46094701	-1	17	ENSG00000120071	98723	98864	46094724	46094583	141	0.6075309104533533	0.6339452978643687	3	98865	110881	TCACTCAGTTTATTTCCTTTTAGGAGACGCAGGTCAGAATGGAAATG	TACAAACAGATACGTGCTAATAAGGTAAGGGATAAGTATCTGATGTT	TAGGAG	AAGGTA	FALSE	FALSE	ENST00000638275.1
46082441	46082542	-1	17	ENSG00000120071	110882	110983	46082565	46082464	101	0.5886099662795055	0.6075309104533533	4	110984	125756	TTTTTCTCCTCTCTATCCTGCAGGGGTTGATAGTTCTTGGGGAGGTA	ACAGATCATGGGACTGATAAATTGGTAAGTATAAAAGATAGAAAGGG	CAGGGG	TTGGTA	FALSE	FALSE	ENST00000638275.1
46067549	46067667	-1	17	ENSG00000120071	125757	125875	46067690	46067572	118	0.56650430872986135	0.5886099662795055	5	125876	126691	CTTTTTTCCTTTTTCTTAATCAGATTGAGTCTGTTTCTCAGCCATTG	ACCTGTCAATGGAGTTATTAACACGTAAGTTTTAGCTCTTCTACTTC	CAGATT	CACGTA	FALSE	FALSE	ENST00000638275.1
46066537	46066732	-1	17	ENSG00000120071	126692	126887	46066755	46066560	195	0.52997377294867	0.56650430872986135	6	126888	142719	TACTCTTCCTTCCCCTTGTATAGTCTTCAGCCTGTCTTGGCAGACCA	AGCATCGTTCCTCTTTCCAAGAAGGTCGGTACAGATGAGAGTTGGTC	TAGTCT	AAGGTC	FALSE	FALSE	ENST00000638275.1
46050533	46050704	-1	17	ENSG00000120071	142720	142891	46050727	46050556	171	0.49793930310977896	0.52997377294867	7	142892	153539	GTTTTGTTTGGCTTTTTTCACAGGTTCACCGGAACAGCACAATCCGC	ATCCTGTTCTAGCATTTCCAGATGGTAAGAAAGACCACAGACTAGAA	CAGGTT	ATGGTA	FALSE	FALSE	ENST00000638275.1
46039702	46039884	-1	17	ENSG00000120071	153540	153722	46039907	46039725	182	0.4638441363806669	0.49793930310977896	8	153723	154737	GTAGCATTTTATGTTTCTTGCAGATGTTCCCACAAGCCTGCATTTCC	TCAGCTCCTTCCTAACAACAGCCAGTAAGTGTCAGGGAGCCGGGAAG	CAGATG	CCAGTA	FALSE	FALSE	ENST00000638275.1
46038538	46038686	-1	17	ENSG00000120071	154738	154886	46038709	46038561	148	0.4361183964031472	0.4638441363806669	9	154887	159141	CTCTTTTCTGTTGACTTCTGCAGTGTTGAAGCATCACACAGACATGA	TCACAGGTTACAGCCAGCACATCGGTAAGTACCTGTGTGGGGTTGGC	CAGTGT	TCGGTA	FALSE	FALSE	ENST00000638275.1
46034161	46034282	-1	17	ENSG00000120071	159142	159263	46034305	46034184	121	0.4134507306107156	0.4361183964031472	10	159264	159963	ACTTAATTTTTATCTTACAGCAGCAGCCAGTAAGGAGGAGAAGGGGA	ATACAAGGAAATCCTTACGCCCAGGTAGAAGCTCAGAATAGTTGGCT	CAGCAG	CAGGTA	FALSE	FALSE	ENST00000638275.1
46033403	46033460	-1	17	ENSG00000120071	159964	160021	46033483	46033426	57	0.402772573997752	0.4134507306107156	11	160022	160231	ATTGTCTGTTCTTGGTTTTGCAGCTGGCGGGAGGTTGATCTTCAGTC	AGTCCTGATGAGGAGAATGAAGAGGTAATGGCCTGGTTCTTCTGTTA	CAGCTG	GAGGTA	FALSE	FALSE	ENST00000638275.1
46033080	46033192	-1	17	ENSG00000120071	160232	160344	46033215	46033103	112	0.38179093293368305	0.402772573997752	12	160345	161124	TCGATGAAGCTGCTCTATTGCAGATTGAGGACCTATCCGACGCAGCC	GCCACCCCAGCGGCGGGGCAGCAGGTGATGGGGCAGGCTTGGGTCCC	CAGATT	CAGGTG	FALSE	FALSE	ENST00000638275.1
46032047	46032299	-1	17	ENSG00000120071	161125	161377	46032322	46032070	252	0.3345822405395279	0.38179093293368305	13	161378	161720	GATTTGCATTCCTTGGTGTGCAGGTCCTACAGGTCATCAGACGGCCG	CCAGAGCTGGGGCTGGATGAACAGGTAAGGGACGCAGCCTTTGGGTG	CAGGTC	CAGGTA	FALSE	FALSE	ENST00000638275.1
46029917	46031703	-1	17	ENSG00000120071	161721	163507	46031726	46029940	1786	0	0.3345822405395279	14	163508	163530	AAGAGCAACTTGTCTGCCTACAGTCTGTCCAGCCCTGGGAGCGGCGG	AAAAATAAAAAAAAAAGTTACAGAATGCTGTGTACCAGGCCTTTCTT	CAGTCT	AGAATG	TRUE	FALSE	ENST00000638275.1
46225341	46225367	-1	17	ENSG00000120071	24	50	46225390	46225364	26	0.9947154471544716	1	1	51	1586	AGGGCGGAAGATTCCCCGCCCCCACTTCTAGGCTTGGTTGAACCGTG	TCTAGGCTTGGTTGAACCGTGCAGGTAGGTCCGGGGCTGGGGGAGCT	CCCACT	CAGGTA	FALSE	FALSE	ENST00000575318.6
46223671	46223804	-1	17	ENSG00000120071	1587	1720	46223827	46223694	133	0.9676829268292683	0.9947154471544716	2	1721	53158	TAAATGAAAATCCTCTCTTTCAGATACCTTCTCGAAACAAAAGATTT	AATGCTACTTGGATGCCTCTTAAGGTAAGATGTGTTATTTTTTCATT	CAGATA	AAGGTA	FALSE	FALSE	ENST00000575318.6
46170855	46172232	-1	17	ENSG00000120071	53159	54536	46172255	46170878	1377	0.6878048780487804	0.9676829268292683	3	54537	130689	TTCTTTTCTCCTTTCTCTTCTAGTCTGTTCTCTGGGGAGGCAGTAAG	TCCCGAGCAGCGTCATGTACCCCTGTGAGTAGACCTCATGCATGATA	TAGTCT	CCTGTG	FALSE	FALSE	ENST00000575318.6
46094560	46094701	-1	17	ENSG00000120071	130690	130831	46094724	46094583	141	0.6591463414634147	0.6878048780487804	4	130832	142848	TCACTCAGTTTATTTCCTTTTAGGAGACGCAGGTCAGAATGGAAATG	TACAAACAGATACGTGCTAATAAGGTAAGGGATAAGTATCTGATGTT	TAGGAG	AAGGTA	FALSE	FALSE	ENST00000575318.6
46082441	46082542	-1	17	ENSG00000120071	142849	142950	46082565	46082464	101	0.6386178861788618	0.6591463414634147	5	142951	157723	TTTTTCTCCTCTCTATCCTGCAGGGGTTGATAGTTCTTGGGGAGGTA	ACAGATCATGGGACTGATAAATTGGTAAGTATAAAAGATAGAAAGGG	CAGGGG	TTGGTA	FALSE	FALSE	ENST00000575318.6
46067549	46067667	-1	17	ENSG00000120071	157724	157842	46067690	46067572	118	0.6146341463414634	0.6386178861788618	6	157843	158658	CTTTTTTCCTTTTTCTTAATCAGATTGAGTCTGTTTCTCAGCCATTG	ACCTGTCAATGGAGTTATTAACACGTAAGTTTTAGCTCTTCTACTTC	CAGATT	CACGTA	FALSE	FALSE	ENST00000575318.6
46066537	46066732	-1	17	ENSG00000120071	158659	158854	46066755	46066560	195	0.575	0.6146341463414634	7	158855	174686	TACTCTTCCTTCCCCTTGTATAGTCTTCAGCCTGTCTTGGCAGACCA	AGCATCGTTCCTCTTTCCAAGAAGGTCGGTACAGATGAGAGTTGGTC	TAGTCT	AAGGTC	FALSE	FALSE	ENST00000575318.6
46050533	46050704	-1	17	ENSG00000120071	174687	174858	46050727	46050556	171	0.5402439024390244	0.575	8	174859	185506	GTTTTGTTTGGCTTTTTTCACAGGTTCACCGGAACAGCACAATCCGC	ATCCTGTTCTAGCATTTCCAGATGGTAAGAAAGACCACAGACTAGAA	CAGGTT	ATGGTA	FALSE	FALSE	ENST00000575318.6
46039702	46039884	-1	17	ENSG00000120071	185507	185689	46039907	46039725	182	0.5032520325203251	0.5402439024390244	9	185690	186704	GTAGCATTTTATGTTTCTTGCAGATGTTCCCACAAGCCTGCATTTCC	TCAGCTCCTTCCTAACAACAGCCAGTAAGTGTCAGGGAGCCGGGAAG	CAGATG	CCAGTA	FALSE	FALSE	ENST00000575318.6
46038538	46038686	-1	17	ENSG00000120071	186705	186853	46038709	46038561	148	0.47317073170731705	0.5032520325203251	10	186854	191108	CTCTTTTCTGTTGACTTCTGCAGTGTTGAAGCATCACACAGACATGA	TCACAGGTTACAGCCAGCACATCGGTAAGTACCTGTGTGGGGTTGGC	CAGTGT	TCGGTA	FALSE	FALSE	ENST00000575318.6
46034161	46034282	-1	17	ENSG00000120071	191109	191230	46034305	46034184	121	0.44857723577235775	0.47317073170731705	11	191231	191930	ACTTAATTTTTATCTTACAGCAGCAGCCAGTAAGGAGGAGAAGGGGA	ATACAAGGAAATCCTTACGCCCAGGTAGAAGCTCAGAATAGTTGGCT	CAGCAG	CAGGTA	FALSE	FALSE	ENST00000575318.6
46033403	46033460	-1	17	ENSG00000120071	191931	191988	46033483	46033426	57	0.4369918699186992	0.44857723577235775	12	191989	192198	ATTGTCTGTTCTTGGTTTTGCAGCTGGCGGGAGGTTGATCTTCAGTC	AGTCCTGATGAGGAGAATGAAGAGGTAATGGCCTGGTTCTTCTGTTA	CAGCTG	GAGGTA	FALSE	FALSE	ENST00000575318.6
46033080	46033192	-1	17	ENSG00000120071	192199	192311	46033215	46033103	112	0.4142276422764227	0.4369918699186992	13	192312	193091	TCGATGAAGCTGCTCTATTGCAGATTGAGGACCTATCCGACGCAGCC	GCCACCCCAGCGGCGGGGCAGCAGGTGATGGGGCAGGCTTGGGTCCC	CAGATT	CAGGTG	FALSE	FALSE	ENST00000575318.6
46032047	46032299	-1	17	ENSG00000120071	193092	193344	46032322	46032070	252	0.36300813008130084	0.4142276422764227	14	193345	193687	GATTTGCATTCCTTGGTGTGCAGGTCCTACAGGTCATCAGACGGCCG	CCAGAGCTGGGGCTGGATGAACAGGTAAGGGACGCAGCCTTTGGGTG	CAGGTC	CAGGTA	FALSE	FALSE	ENST00000575318.6
46029917	46031703	-1	17	ENSG00000120071	193688	195474	46031726	46029940	1786	0	0.36300813008130084	15	195475	195497	AAGAGCAACTTGTCTGCCTACAGTCTGTCCAGCCCTGGGAGCGGCGG	AAAAATAAAAAAAAAAGTTACAGAATGCTGTGTACCAGGCCTTTCTT	CAGTCT	AGAATG	TRUE	FALSE	ENST00000575318.6
46192419	46192800	-1	17	ENSG00000120071	24	405	46192823	46192442	381	0.9280317340385342	1	1	406	20591	GGTAGGTGCTGCTGCTGCTCCTCTCCTCCTCCTCCTGCTGCCCTTTC	ACACACATCTTGGCGCGTTGCACGGTTTGTATCACAACTCTGATTGT	CTCTCC	ACGGTT	FALSE	FALSE	ENST00000262419.10
46170855	46172232	-1	17	ENSG00000120071	20592	21969	46172255	46170878	1377	0.6679259539100869	0.9280317340385342	2	21970	98122	TTCTTTTCTCCTTTCTCTTCTAGTCTGTTCTCTGGGGAGGCAGTAAG	TCCCGAGCAGCGTCATGTACCCCTGTGAGTAGACCTCATGCATGATA	TAGTCT	CCTGTG	FALSE	FALSE	ENST00000262419.10
46094560	46094701	-1	17	ENSG00000120071	98123	98264	46094724	46094583	141	0.6412920287117492	0.6679259539100869	3	98265	110281	TCACTCAGTTTATTTCCTTTTAGGAGACGCAGGTCAGAATGGAAATG	TACAAACAGATACGTGCTAATAAGGTAAGGGATAAGTATCTGATGTT	TAGGAG	AAGGTA	FALSE	FALSE	ENST00000262419.10
46082441	46082542	-1	17	ENSG00000120071	110282	110383	46082565	46082464	101	0.6222138269739328	0.6412920287117492	4	110384	125156	TTTTTCTCCTCTCTATCCTGCAGGGGTTGATAGTTCTTGGGGAGGTA	ACAGATCATGGGACTGATAAATTGGTAAGTATAAAAGATAGAAAGGG	CAGGGG	TTGGTA	FALSE	FALSE	ENST00000262419.10
46067549	46067667	-1	17	ENSG00000120071	125157	125275	46067690	46067572	118	0.5999244427653948	0.6222138269739328	5	125276	126091	CTTTTTTCCTTTTTCTTAATCAGATTGAGTCTGTTTCTCAGCCATTG	ACCTGTCAATGGAGTTATTAACACGTAAGTTTTAGCTCTTCTACTTC	CAGATT	CACGTA	FALSE	FALSE	ENST00000262419.10
46066537	46066732	-1	17	ENSG00000120071	126092	126287	46066755	46066560	195	0.5630902908953532	0.5999244427653948	6	126288	142119	TACTCTTCCTTCCCCTTGTATAGTCTTCAGCCTGTCTTGGCAGACCA	AGCATCGTTCCTCTTTCCAAGAAGGTCGGTACAGATGAGAGTTGGTC	TAGTCT	AAGGTC	FALSE	FALSE	ENST00000262419.10
46050533	46050704	-1	17	ENSG00000120071	142120	142291	46050727	46050556	171	0.5307895731016246	0.5630902908953532	7	142292	152939	GTTTTGTTTGGCTTTTTTCACAGGTTCACCGGAACAGCACAATCCGC	ATCCTGTTCTAGCATTTCCAGATGGTAAGAAAGACCACAGACTAGAA	CAGGTT	ATGGTA	FALSE	FALSE	ENST00000262419.10
46039702	46039884	-1	17	ENSG00000120071	152940	153122	46039907	46039725	182	0.4964110313562523	0.5307895731016246	8	153123	153608	GTAGCATTTTATGTTTCTTGCAGATGTTCCCACAAGCCTGCATTTCC	TCAGCTCCTTCCTAACAACAGCCAGTAAGTGTCAGGGAGCCGGGAAG	CAGATG	CCAGTA	FALSE	FALSE	ENST00000262419.10
46039027	46039215	-1	17	ENSG00000120071	153609	153797	46039238	46039050	188	0.46089913109180203	0.4964110313562523	9	153798	154137	TCTTTTTCTGTTCCCCTCTTCAGAGCTGTCCCATCACCAAACCCGGC	ACCATTCATCTGAGAGAAGTGAAGGTAGGGCCAGGCCCATGGCACCT	CAGAGC	AAGGTA	FALSE	FALSE	ENST00000262419.10
46038538	46038686	-1	17	ENSG00000120071	154138	154286	46038709	46038561	148	0.4329429542878731	0.46089913109180203	10	154287	158538	CTCTTTTCTGTTGACTTCTGCAGTGTTGAAGCATCACACAGACATGA	TCACAGGTTACAGCCAGCACATCGGTAAGTACCTGTGTGGGGTTGGC	CAGTGT	TCGGTA	FALSE	FALSE	ENST00000262419.10
46034161	46034285	-1	17	ENSG00000120071	158539	158663	46034308	46034184	124	0.40952021156025686	0.4329429542878731	11	158664	159363	TAAACTTAATTTTTATCTTACAGCAGCAGCCAGTAAGGAGGAGAAGG	ATACAAGGAAATCCTTACGCCCAGGTAGAAGCTCAGAATAGTTGGCT	CAGCAG	CAGGTA	FALSE	FALSE	ENST00000262419.10
46033403	46033460	-1	17	ENSG00000120071	159364	159421	46033483	46033426	57	0.398753305629014	0.40952021156025686	12	159422	159631	ATTGTCTGTTCTTGGTTTTGCAGCTGGCGGGAGGTTGATCTTCAGTC	AGTCCTGATGAGGAGAATGAAGAGGTAATGGCCTGGTTCTTCTGTTA	CAGCTG	GAGGTA	FALSE	FALSE	ENST00000262419.10
46033080	46033192	-1	17	ENSG00000120071	159632	159744	46033215	46033103	112	0.37759727993955416	0.398753305629014	13	159745	160524	TCGATGAAGCTGCTCTATTGCAGATTGAGGACCTATCCGACGCAGCC	GCCACCCCAGCGGCGGGGCAGCAGGTGATGGGGCAGGCTTGGGTCCC	CAGATT	CAGGTG	FALSE	FALSE	ENST00000262419.10
46032047	46032299	-1	17	ENSG00000120071	160525	160777	46032322	46032070	252	0.32999622213826973	0.37759727993955416	14	160778	161120	GATTTGCATTCCTTGGTGTGCAGGTCCTACAGGTCATCAGACGGCCG	CCAGAGCTGGGGCTGGATGAACAGGTAAGGGACGCAGCCTTTGGGTG	CAGGTC	CAGGTA	FALSE	FALSE	ENST00000262419.10
46029956	46031703	-1	17	ENSG00000120071	161121	162868	46031726	46029979	1747	0	0.32999622213826973	15	162869	162891	AAGAGCAACTTGTCTGCCTACAGTCTGTCCAGCCCTGGGAGCGGCGG	AGACTAGTGCTTAAAAAAAAAAAAGAAGGAAAAATTGAAAAAAATAA	CAGTCT	AAAGAA	TRUE	FALSE	ENST00000262419.10
46039027	46039081	-1	17	ENSG00000120071	24	78	46039104	46039050	54	0.9195230998509687	1	1	79	418	TCAACCCACCACCACCCGTGCATGACCCAAACCACAGCAAAATGAGA	ACCATTCATCTGAGAGAAGTGAAGGTAGGGCCAGGCCCATGGCACCT	CATGAC	AAGGTA	FALSE	FALSE	ENST00000639467.1
46038538	46038686	-1	17	ENSG00000120071	419	567	46038709	46038561	148	0.698956780923994	0.9195230998509687	2	568	4825	CTCTTTTCTGTTGACTTCTGCAGTGTTGAAGCATCACACAGACATGA	TCACAGGTTACAGCCAGCACATCGGTAAGTACCTGTGTGGGGTTGGC	CAGTGT	TCGGTA	FALSE	FALSE	ENST00000639467.1
46034161	46034279	-1	17	ENSG00000120071	4826	4944	46034302	46034184	118	0.5230998509687035	0.698956780923994	3	4945	5644	TAATTTTTATCTTACAGCAGCAGCCAGTAAGGAGGAGAAGGGGAGAG	ATACAAGGAAATCCTTACGCCCAGGTAGAAGCTCAGAATAGTTGGCT	CAGCCA	CAGGTA	FALSE	FALSE	ENST00000639467.1
46033403	46033460	-1	17	ENSG00000120071	5645	5702	46033483	46033426	57	0.43815201192250375	0.5230998509687035	4	5703	5912	ATTGTCTGTTCTTGGTTTTGCAGCTGGCGGGAGGTTGATCTTCAGTC	AGTCCTGATGAGGAGAATGAAGAGGTAATGGCCTGGTTCTTCTGTTA	CAGCTG	GAGGTA	FALSE	FALSE	ENST00000639467.1
46033080	46033192	-1	17	ENSG00000120071	5913	6025	46033215	46033103	112	0.27123695976154993	0.43815201192250375	5	6026	6805	TCGATGAAGCTGCTCTATTGCAGATTGAGGACCTATCCGACGCAGCC	GCCACCCCAGCGGCGGGGCAGCAGGTGATGGGGCAGGCTTGGGTCCC	CAGATT	CAGGTG	FALSE	FALSE	ENST00000639467.1
46032117	46032299	-1	17	ENSG00000120071	6806	6988	46032322	46032140	182	0	0.27123695976154993	6	6989	7011	GATTTGCATTCCTTGGTGTGCAGGTCCTACAGGTCATCAGACGGCCG	AGCACCCCTCACCCCTGTGGCTCGGGACACTCCGCGACACTTAGCCA	CAGGTC	TCGGGA	TRUE	FALSE	ENST00000639467.1
46170855	46172183	-1	17	ENSG00000120071	24	1352	46172206	46170878	1328	0.5115851415961751	1	1	1353	77505	GCCGTGGAGCTGGCCTCGGCCTCGGCATCGGGAGAGGCTGGACTTCC	TCCCGAGCAGCGTCATGTACCCCTGTGAGTAGACCTCATGCATGATA	CTCGGC	CCTGTG	FALSE	FALSE	ENST00000639531.1
46094560	46094701	-1	17	ENSG00000120071	77506	77647	46094724	46094583	141	0.4597278411180581	0.5115851415961751	2	77648	89664	TCACTCAGTTTATTTCCTTTTAGGAGACGCAGGTCAGAATGGAAATG	TACAAACAGATACGTGCTAATAAGGTAAGGGATAAGTATCTGATGTT	TAGGAG	AAGGTA	FALSE	FALSE	ENST00000639531.1
46082441	46082542	-1	17	ENSG00000120071	89665	89766	46082565	46082464	101	0.42258183155571905	0.4597278411180581	3	89767	104539	TTTTTCTCCTCTCTATCCTGCAGGGGTTGATAGTTCTTGGGGAGGTA	ACAGATCATGGGACTGATAAATTGGTAAGTATAAAAGATAGAAAGGG	CAGGGG	TTGGTA	FALSE	FALSE	ENST00000639531.1
46067549	46067667	-1	17	ENSG00000120071	104540	104658	46067690	46067572	118	0.3791835233541744	0.42258183155571905	4	104659	105474	CTTTTTTCCTTTTTCTTAATCAGATTGAGTCTGTTTCTCAGCCATTG	ACCTGTCAATGGAGTTATTAACACGTAAGTTTTAGCTCTTCTACTTC	CAGATT	CACGTA	FALSE	FALSE	ENST00000639531.1
46066537	46066732	-1	17	ENSG00000120071	105475	105670	46066755	46066560	195	0.30746598013975723	0.3791835233541744	5	105671	121502	TACTCTTCCTTCCCCTTGTATAGTCTTCAGCCTGTCTTGGCAGACCA	AGCATCGTTCCTCTTTCCAAGAAGGTCGGTACAGATGAGAGTTGGTC	TAGTCT	AAGGTC	FALSE	FALSE	ENST00000639531.1
46050533	46050704	-1	17	ENSG00000120071	121503	121674	46050727	46050556	171	0.24457521147480688	0.30746598013975723	6	121675	132322	GTTTTGTTTGGCTTTTTTCACAGGTTCACCGGAACAGCACAATCCGC	ATCCTGTTCTAGCATTTCCAGATGGTAAGAAAGACCACAGACTAGAA	CAGGTT	ATGGTA	FALSE	FALSE	ENST00000639531.1
46039702	46039884	-1	17	ENSG00000120071	132323	132505	46039907	46039725	182	0.1776388378080177	0.24457521147480688	7	132506	133520	GTAGCATTTTATGTTTCTTGCAGATGTTCCCACAAGCCTGCATTTCC	TCAGCTCCTTCCTAACAACAGCCAGTAAGTGTCAGGGAGCCGGGAAG	CAGATG	CCAGTA	FALSE	FALSE	ENST00000639531.1
46038538	46038686	-1	17	ENSG00000120071	133521	133669	46038709	46038561	148	0.12320706141963955	0.1776388378080177	8	133670	137921	CTCTTTTCTGTTGACTTCTGCAGTGTTGAAGCATCACACAGACATGA	TCACAGGTTACAGCCAGCACATCGGTAAGTACCTGTGTGGGGTTGGC	CAGTGT	TCGGTA	FALSE	FALSE	ENST00000639531.1
46034161	46034285	-1	17	ENSG00000120071	137922	138046	46034308	46034184	124	0.07760205958072819	0.12320706141963955	9	138047	138746	TAAACTTAATTTTTATCTTACAGCAGCAGCCAGTAAGGAGGAGAAGG	ATACAAGGAAATCCTTACGCCCAGGTAGAAGCTCAGAATAGTTGGCT	CAGCAG	CAGGTA	FALSE	FALSE	ENST00000639531.1
46033403	46033460	-1	17	ENSG00000120071	138747	138804	46033483	46033426	57	0.056638470025744736	0.07760205958072819	10	138805	139014	ATTGTCTGTTCTTGGTTTTGCAGCTGGCGGGAGGTTGATCTTCAGTC	AGTCCTGATGAGGAGAATGAAGAGGTAATGGCCTGGTTCTTCTGTTA	CAGCTG	GAGGTA	FALSE	FALSE	ENST00000639531.1
46033080	46033192	-1	17	ENSG00000120071	139015	139127	46033215	46033103	112	0.015446855461566766	0.056638470025744736	11	139128	139907	TCGATGAAGCTGCTCTATTGCAGATTGAGGACCTATCCGACGCAGCC	GCCACCCCAGCGGCGGGGCAGCAGGTGATGGGGCAGGCTTGGGTCCC	CAGATT	CAGGTG	FALSE	FALSE	ENST00000639531.1
46032257	46032299	-1	17	ENSG00000120071	139908	139950	46032322	46032280	42	0	0.015446855461566766	12	139951	139973	GATTTGCATTCCTTGGTGTGCAGGTCCTACAGGTCATCAGACGGCCG	GGCCGGACAACCCCCCAGCTGGGCAGTGCCAACCCCTCCACCCCCCA	CAGGTC	GGCAGT	TRUE	FALSE	ENST00000639531.1
46224561	46224693	-1	17	ENSG00000120071	24	156	46224716	46224584	132	0.9267480577136515	1	1	157	912	CCCTGTGGGGCTCTGAAGTCCGCCTGAGACTTGGGTCAAGAGTCAAA	AGCAAGAACACATCCACTCCAGAGGTGTTTATTTTTTATTTTTATTT	CGCCTG	GAGGTG	FALSE	FALSE	ENST00000639150.1
46223671	46223804	-1	17	ENSG00000120071	913	1046	46223827	46223694	133	0.8529411764705882	0.9267480577136515	2	1047	130015	TAAATGAAAATCCTCTCTTTCAGATACCTTCTCGAAACAAAAGATTT	AATGCTACTTGGATGCCTCTTAAGGTAAGATGTGTTATTTTTTCATT	CAGATA	AAGGTA	FALSE	FALSE	ENST00000639150.1
46094560	46094701	-1	17	ENSG00000120071	130016	130157	46094724	46094583	141	0.7746947835738069	0.8529411764705882	3	130158	142174	TCACTCAGTTTATTTCCTTTTAGGAGACGCAGGTCAGAATGGAAATG	TACAAACAGATACGTGCTAATAAGGTAAGGGATAAGTATCTGATGTT	TAGGAG	AAGGTA	FALSE	FALSE	ENST00000639150.1
46082441	46082542	-1	17	ENSG00000120071	142175	142276	46082565	46082464	101	0.7186459489456161	0.7746947835738069	4	142277	157049	TTTTTCTCCTCTCTATCCTGCAGGGGTTGATAGTTCTTGGGGAGGTA	ACAGATCATGGGACTGATAAATTGGTAAGTATAAAAGATAGAAAGGG	CAGGGG	TTGGTA	FALSE	FALSE	ENST00000639150.1
46067549	46067667	-1	17	ENSG00000120071	157050	157168	46067690	46067572	118	0.6531631520532741	0.7186459489456161	5	157169	157984	CTTTTTTCCTTTTTCTTAATCAGATTGAGTCTGTTTCTCAGCCATTG	ACCTGTCAATGGAGTTATTAACACGTAAGTTTTAGCTCTTCTACTTC	CAGATT	CACGTA	FALSE	FALSE	ENST00000639150.1
46066537	46066732	-1	17	ENSG00000120071	157985	158180	46066755	46066560	195	0.5449500554938957	0.6531631520532741	6	158181	174012	TACTCTTCCTTCCCCTTGTATAGTCTTCAGCCTGTCTTGGCAGACCA	AGCATCGTTCCTCTTTCCAAGAAGGTCGGTACAGATGAGAGTTGGTC	TAGTCT	AAGGTC	FALSE	FALSE	ENST00000639150.1
46050533	46050704	-1	17	ENSG00000120071	174013	174184	46050727	46050556	171	0.45005549389567145	0.5449500554938957	7	174185	184832	GTTTTGTTTGGCTTTTTTCACAGGTTCACCGGAACAGCACAATCCGC	ATCCTGTTCTAGCATTTCCAGATGGTAAGAAAGACCACAGACTAGAA	CAGGTT	ATGGTA	FALSE	FALSE	ENST00000639150.1
46039702	46039884	-1	17	ENSG00000120071	184833	185015	46039907	46039725	182	0.34905660377358494	0.45005549389567145	8	185016	185501	GTAGCATTTTATGTTTCTTGCAGATGTTCCCACAAGCCTGCATTTCC	TCAGCTCCTTCCTAACAACAGCCAGTAAGTGTCAGGGAGCCGGGAAG	CAGATG	CCAGTA	FALSE	FALSE	ENST00000639150.1
46039027	46039215	-1	17	ENSG00000120071	185502	185690	46039238	46039050	188	0.24472807991120982	0.34905660377358494	9	185691	186030	TCTTTTTCTGTTCCCCTCTTCAGAGCTGTCCCATCACCAAACCCGGC	ACCATTCATCTGAGAGAAGTGAAGGTAGGGCCAGGCCCATGGCACCT	CAGAGC	AAGGTA	FALSE	FALSE	ENST00000639150.1
46038538	46038686	-1	17	ENSG00000120071	186031	186179	46038709	46038561	148	0.16259711431742507	0.24472807991120982	10	186180	190431	CTCTTTTCTGTTGACTTCTGCAGTGTTGAAGCATCACACAGACATGA	TCACAGGTTACAGCCAGCACATCGGTAAGTACCTGTGTGGGGTTGGC	CAGTGT	TCGGTA	FALSE	FALSE	ENST00000639150.1
46034161	46034285	-1	17	ENSG00000120071	190432	190556	46034308	46034184	124	0.09378468368479465	0.16259711431742507	11	190557	191256	TAAACTTAATTTTTATCTTACAGCAGCAGCCAGTAAGGAGGAGAAGG	ATACAAGGAAATCCTTACGCCCAGGTAGAAGCTCAGAATAGTTGGCT	CAGCAG	CAGGTA	FALSE	FALSE	ENST00000639150.1
46033403	46033460	-1	17	ENSG00000120071	191257	191314	46033483	46033426	57	0.062153163152053326	0.09378468368479465	12	191315	191524	ATTGTCTGTTCTTGGTTTTGCAGCTGGCGGGAGGTTGATCTTCAGTC	AGTCCTGATGAGGAGAATGAAGAGGTAATGGCCTGGTTCTTCTGTTA	CAGCTG	GAGGTA	FALSE	FALSE	ENST00000639150.1
46033080	46033192	-1	17	ENSG00000120071	191525	191637	46033215	46033103	112	0	0.062153163152053326	13	191638	191660	TCGATGAAGCTGCTCTATTGCAGATTGAGGACCTATCCGACGCAGCC	GCCACCCCAGCGGCGGGGCAGCAGGTGATGGGGCAGGCTTGGGTCCC	CAGATT	CAGGTG	TRUE	FALSE	ENST00000639150.1
46050533	46050694	-1	17	ENSG00000120071	24	185	46050717	46050556	161	0.7321131447587355	1	1	186	10833	GCTTTTTTCACAGGTTCACCGGAACAGCACAATCCGCCCTGGCTGTG	ATCCTGTTCTAGCATTTCCAGATGGTAAGAAAGACCACAGACTAGAA	GGAACA	ATGGTA	FALSE	FALSE	ENST00000640636.1
46039702	46039884	-1	17	ENSG00000120071	10834	11016	46039907	46039725	182	0.42928452579034937	0.7321131447587355	2	11017	12031	GTAGCATTTTATGTTTCTTGCAGATGTTCCCACAAGCCTGCATTTCC	TCAGCTCCTTCCTAACAACAGCCAGTAAGTGTCAGGGAGCCGGGAAG	CAGATG	CCAGTA	FALSE	FALSE	ENST00000640636.1
46038538	46038686	-1	17	ENSG00000120071	12032	12180	46038709	46038561	148	0.1830282861896838	0.42928452579034937	3	12181	16438	CTCTTTTCTGTTGACTTCTGCAGTGTTGAAGCATCACACAGACATGA	TCACAGGTTACAGCCAGCACATCGGTAAGTACCTGTGTGGGGTTGGC	CAGTGT	TCGGTA	FALSE	FALSE	ENST00000640636.1
46034169	46034279	-1	17	ENSG00000120071	16439	16549	46034302	46034192	110	0	0.1830282861896838	4	16550	16572	TAATTTTTATCTTACAGCAGCAGCCAGTAAGGAGGAGAAGGGGAGAG	AAACTGCAATACAAGGAAATCCTTACGCCCAGGTAGAAGCTCAGAAT	CAGCCA	CTTACG	TRUE	FALSE	ENST00000640636.1
46170855	46171416	-1	17	ENSG00000120071	24	585	46171439	46170878	561	0.6043723554301834	1	1	586	76738	TTCCATGGAACAGCCGGCACTTCAAGGAAGCAGTAGATTATCACCTG	TCCCGAGCAGCGTCATGTACCCCTGTGAGTAGACCTCATGCATGATA	TTCAAG	CCTGTG	FALSE	FALSE	ENST00000639853.1
46094560	46094701	-1	17	ENSG00000120071	76739	76880	46094724	46094583	141	0.5049365303244006	0.6043723554301834	2	76881	103772	TCACTCAGTTTATTTCCTTTTAGGAGACGCAGGTCAGAATGGAAATG	TACAAACAGATACGTGCTAATAAGGTAAGGGATAAGTATCTGATGTT	TAGGAG	AAGGTA	FALSE	FALSE	ENST00000639853.1
46067549	46067667	-1	17	ENSG00000120071	103773	103891	46067690	46067572	118	0.4217207334273625	0.5049365303244006	3	103892	104707	CTTTTTTCCTTTTTCTTAATCAGATTGAGTCTGTTTCTCAGCCATTG	ACCTGTCAATGGAGTTATTAACACGTAAGTTTTAGCTCTTCTACTTC	CAGATT	CACGTA	FALSE	FALSE	ENST00000639853.1
46066537	46066732	-1	17	ENSG00000120071	104708	104903	46066755	46066560	195	0.2842031029619182	0.4217207334273625	4	104904	120735	TACTCTTCCTTCCCCTTGTATAGTCTTCAGCCTGTCTTGGCAGACCA	AGCATCGTTCCTCTTTCCAAGAAGGTCGGTACAGATGAGAGTTGGTC	TAGTCT	AAGGTC	FALSE	FALSE	ENST00000639853.1
46050533	46050704	-1	17	ENSG00000120071	120736	120907	46050727	46050556	171	0.1636107193229901	0.2842031029619182	5	120908	131555	GTTTTGTTTGGCTTTTTTCACAGGTTCACCGGAACAGCACAATCCGC	ATCCTGTTCTAGCATTTCCAGATGGTAAGAAAGACCACAGACTAGAA	CAGGTT	ATGGTA	FALSE	FALSE	ENST00000639853.1
46039702	46039884	-1	17	ENSG00000120071	131556	131738	46039907	46039725	182	0.035260930888575404	0.1636107193229901	6	131739	132753	GTAGCATTTTATGTTTCTTGCAGATGTTCCCACAAGCCTGCATTTCC	TCAGCTCCTTCCTAACAACAGCCAGTAAGTGTCAGGGAGCCGGGAAG	CAGATG	CCAGTA	FALSE	FALSE	ENST00000639853.1
46038636	46038686	-1	17	ENSG00000120071	132754	132804	46038709	46038659	50	0	0.035260930888575404	7	132805	132827	CTCTTTTCTGTTGACTTCTGCAGTGTTGAAGCATCACACAGACATGA	GTTCGAGCTACTTGGCAGCCACCCACCATCCTCCACACAGTCCCTTG	CAGTGT	CCCACC	TRUE	FALSE	ENST00000639853.1
46193750	46193901	-1	17	ENSG00000120071	24	175	46193924	46193773	151	0.9334215167548501	1	1	176	21692	AGGGTTAGCCTTGGAATAGTGTGGTGCCGACGGCCTTACCCTCTTTA	CATGTGACGGCGTCAGTGCCTCAGGTTAGACTCACCTCGGCCGCAGC	GTGGTG	CAGGTT	FALSE	FALSE	ENST00000571698.2
46170855	46172232	-1	17	ENSG00000120071	21693	23070	46172255	46170878	1377	0.326278659611993	0.9334215167548501	2	23071	99223	TTCTTTTCTCCTTTCTCTTCTAGTCTGTTCTCTGGGGAGGCAGTAAG	TCCCGAGCAGCGTCATGTACCCCTGTGAGTAGACCTCATGCATGATA	TAGTCT	CCTGTG	FALSE	FALSE	ENST00000571698.2
46094560	46094701	-1	17	ENSG00000120071	99224	99365	46094724	46094583	141	0.2641093474426808	0.326278659611993	3	99366	111382	TCACTCAGTTTATTTCCTTTTAGGAGACGCAGGTCAGAATGGAAATG	TACAAACAGATACGTGCTAATAAGGTAAGGGATAAGTATCTGATGTT	TAGGAG	AAGGTA	FALSE	FALSE	ENST00000571698.2
46082441	46082542	-1	17	ENSG00000120071	111383	111484	46082565	46082464	101	0.21957671957671954	0.2641093474426808	4	111485	126257	TTTTTCTCCTCTCTATCCTGCAGGGGTTGATAGTTCTTGGGGAGGTA	ACAGATCATGGGACTGATAAATTGGTAAGTATAAAAGATAGAAAGGG	CAGGGG	TTGGTA	FALSE	FALSE	ENST00000571698.2
46067549	46067667	-1	17	ENSG00000120071	126258	126376	46067690	46067572	118	0.16754850088183426	0.21957671957671954	5	126377	127192	CTTTTTTCCTTTTTCTTAATCAGATTGAGTCTGTTTCTCAGCCATTG	ACCTGTCAATGGAGTTATTAACACGTAAGTTTTAGCTCTTCTACTTC	CAGATT	CACGTA	FALSE	FALSE	ENST00000571698.2
46066537	46066732	-1	17	ENSG00000120071	127193	127388	46066755	46066560	195	0.08156966490299822	0.16754850088183426	6	127389	143220	TACTCTTCCTTCCCCTTGTATAGTCTTCAGCCTGTCTTGGCAGACCA	AGCATCGTTCCTCTTTCCAAGAAGGTCGGTACAGATGAGAGTTGGTC	TAGTCT	AAGGTC	FALSE	FALSE	ENST00000571698.2
46050533	46050704	-1	17	ENSG00000120071	143221	143392	46050727	46050556	171	0.006172839506172867	0.08156966490299822	7	143393	154040	GTTTTGTTTGGCTTTTTTCACAGGTTCACCGGAACAGCACAATCCGC	ATCCTGTTCTAGCATTTCCAGATGGTAAGAAAGACCACAGACTAGAA	CAGGTT	ATGGTA	FALSE	FALSE	ENST00000571698.2
46039870	46039884	-1	17	ENSG00000120071	154041	154055	46039907	46039893	14	0	0.006172839506172867	8	154056	154078	GTAGCATTTTATGTTTCTTGCAGATGTTCCCACAAGCCTGCATTTCC	TTCTTGCAGATGTTCCCACAAGCCTGCATTTCCAGAGCATGCTGAAA	CAGATG	GCCTGC	TRUE	FALSE	ENST00000571698.2
46224561	46224902	-1	17	ENSG00000120071	24	365	46224925	46224584	341	0.42105263157894735	1	1	366	1121	CCCTCCTGAAGCGAGCCGGGCAACGGCCGCGGGCGCCCCTGCCCTGA	AGCAAGAACACATCCACTCCAGAGGTGTTTATTTTTTATTTTTATTT	CAACGG	GAGGTG	FALSE	FALSE	ENST00000576739.2
46223671	46223804	-1	17	ENSG00000120071	1122	1255	46223827	46223694	133	0.1952461799660441	0.42105263157894735	2	1256	52693	TAAATGAAAATCCTCTCTTTCAGATACCTTCTCGAAACAAAAGATTT	AATGCTACTTGGATGCCTCTTAAGGTAAGATGTGTTATTTTTTCATT	CAGATA	AAGGTA	FALSE	FALSE	ENST00000576739.2
46172117	46172232	-1	17	ENSG00000120071	52694	52809	46172255	46172140	115	0	0.1952461799660441	3	52810	52832	TTCTTTTCTCCTTTCTCTTCTAGTCTGTTCTCTGGGGAGGCAGTAAG	GCTGCGATGGCGCCCGCTCTCACTGACGCAGCAGCTGAAGCACACCA	TAGTCT	ACTGAC	TRUE	FALSE	ENST00000576739.2
46361676	46361764	-1	17	ENSG00000228696	24	112	46361787	46361699	88	0.9224669603524229	1	1	113	3373	TTGGTTGCTGTTCCTGCCCCCACGCCTGTCGTGGTTTAGCTGAACTG	TAGCGGTACCTTGAGTGGCAACAGGTGAGTCTCCGGCTGCAGGGATG	CACGCC	CAGGTG	FALSE	FALSE	ENST00000570618.5
46358250	46358414	-1	17	ENSG00000228696	3374	3538	46358437	46358273	164	0.7779735682819383	0.9224669603524229	2	3539	8857	TTGCTTTTCTTGTCATGTTACAGAATTCGATTAAATTACAATGGGAA	CTGTGCCTGCCGTCCCTACAGTAGGTAAGTTAATGAAAGACCTGTGG	CAGAAT	TAGGTA	FALSE	FALSE	ENST00000570618.5
46352820	46352930	-1	17	ENSG00000228696	8858	8968	46352953	46352843	110	0.681057268722467	0.7779735682819383	3	8969	62122	TGTTTTCCCCATGTTTCATTTAGGTTTCTGTGTGGAGACAGTAGAAT	AGCATTTTTTCCAGAACACAAAAGGTAAAGATTATTCGGTTTGTAGC	TAGGTT	AAGGTA	FALSE	FALSE	ENST00000570618.5
46299526	46299665	-1	17	ENSG00000228696	62123	62262	46299688	46299549	139	0.5585903083700441	0.681057268722467	4	62263	86369	AACACCTGCTTTCTCATTTCCAGAGCTATCAGCTTCCCAGTTTGCAC	TGATGCCAGTTAATTACTTTGAATGTAAGTATTTTATCTAAAAGCAC	CAGAGC	AATGTA	FALSE	FALSE	ENST00000570618.5
46274784	46275418	-1	17	ENSG00000228696	86370	87004	46275441	46274807	634	0	0.5585903083700441	5	87005	87027	TTCCCTTTTTCTATACTCTGTAGGTCTCACAACAACAAACTGCAGTC	ATTTTGTTTATTAAAAAAAAAAAAGAAAAAGAAAGCAAGAAACAATG	TAGGTC	AAAGAA	TRUE	FALSE	ENST00000570618.5
46361676	46361745	-1	17	ENSG00000228696	24	93	46361768	46361699	69	0.9129886506935687	1	1	94	3354	CCACGCCTGTCGTGGTTTAGCTGAACTGAGCTGAAATCCTAAAGGCC	TAGCGGTACCTTGAGTGGCAACAGGTGAGTCTCCGGCTGCAGGGATG	CTGAAC	CAGGTG	FALSE	FALSE	ENST00000434041.6
46358250	46358414	-1	17	ENSG00000228696	3355	3519	46358437	46358273	164	0.7061790668348045	0.9129886506935687	2	3520	8838	TTGCTTTTCTTGTCATGTTACAGAATTCGATTAAATTACAATGGGAA	CTGTGCCTGCCGTCCCTACAGTAGGTAAGTTAATGAAAGACCTGTGG	CAGAAT	TAGGTA	FALSE	FALSE	ENST00000434041.6
46352820	46352930	-1	17	ENSG00000228696	8839	8949	46352953	46352843	110	0.5674653215636822	0.7061790668348045	3	8950	62103	TGTTTTCCCCATGTTTCATTTAGGTTTCTGTGTGGAGACAGTAGAAT	AGCATTTTTTCCAGAACACAAAAGGTAAAGATTATTCGGTTTGTAGC	TAGGTT	AAGGTA	FALSE	FALSE	ENST00000434041.6
46299526	46299665	-1	17	ENSG00000228696	62104	62243	46299688	46299549	139	0.39218158890290034	0.5674653215636822	4	62244	62323	AACACCTGCTTTCTCATTTCCAGAGCTATCAGCTTCCCAGTTTGCAC	TGATGCCAGTTAATTACTTTGAATGTAAGTATTTTATCTAAAAGCAC	CAGAGC	AATGTA	FALSE	FALSE	ENST00000434041.6
46299134	46299445	-1	17	ENSG00000228696	62324	62635	46299468	46299157	311	0	0.39218158890290034	5	62636	62658	CAAAATGGTAAATAATTCCACAGAAATATGGGCAAAAGCTTATCATT	AAAATAATCTTCCTGTTTTGATCATGTAATCTCTCTTGCTTGGAAAC	CAGAAA	TCATGT	TRUE	FALSE	ENST00000434041.6
46352820	46352882	-1	17	ENSG00000228696	24	86	46352905	46352843	62	0.9717282261741906	1	1	87	13131	TAAAAATAACACCTTCGCTGTCTGGGATGTTGGCAGCCACTTCAAAA	AGCATTTTTTCCAGAACACAAAAGGTAAAGATTATTCGGTTTGTAGC	TCTGGG	AAGGTA	FALSE	FALSE	ENST00000572991.5
46339509	46339774	-1	17	ENSG00000228696	13132	13397	46339797	46339532	265	0.8508891928864569	0.9717282261741906	2	13398	15535	TCATTTCACCCCTTTCTGTGCAGGTGCCAGAAGCCCAGGAAGCACAC	TCCATCCTCTGGAAATCAGCTGTGGTAAAGTAGCCTGAAAGCCAGTG	CAGGTG	GTGGTA	FALSE	FALSE	ENST00000572991.5
46337272	46337370	-1	17	ENSG00000228696	15536	15634	46337393	46337295	98	0.8062015503875969	0.8508891928864569	3	15635	41630	TCCTCTGCTTTCCCTGGCCACAGCAATGAATCCTCCAATGTACCTGA	CTGGGGAGACACATGCACAAGACAGTGAGTGATGCAGCCGTTTCCCA	CAGCAA	ACAGTG	FALSE	FALSE	ENST00000572991.5
46309507	46311275	-1	17	ENSG00000228696	41631	43399	46311298	46309530	1768	0	0.8062015503875969	4	43400	43422	CTTTCCTTTATTCACCTACATAGGTTCGTGAGCCACACATCTCCCCA	TGAATAAAGTATAGCCTTTCTACATTGCAAAGTCATCCAGTTTCTAA	TAGGTT	ACATTG	TRUE	FALSE	ENST00000572991.5
46361676	46361797	-1	17	ENSG00000228696	24	145	46361820	46361699	121	0.7839285714285714	1	1	146	3406	GTGCAAAAGCTCCAGGAGGCGGTGGGTGATTGGTTGGTTGCTGTTCC	TAGCGGTACCTTGAGTGGCAACAGGTGAGTCTCCGGCTGCAGGGATG	GGTGGG	CAGGTG	FALSE	FALSE	ENST00000622877.4
46358250	46358414	-1	17	ENSG00000228696	3407	3571	46358437	46358273	164	0.4910714285714286	0.7839285714285714	2	3572	8890	TTGCTTTTCTTGTCATGTTACAGAATTCGATTAAATTACAATGGGAA	CTGTGCCTGCCGTCCCTACAGTAGGTAAGTTAATGAAAGACCTGTGG	CAGAAT	TAGGTA	FALSE	FALSE	ENST00000622877.4
46352820	46352930	-1	17	ENSG00000228696	8891	9001	46352953	46352843	110	0.2946428571428571	0.4910714285714286	3	9002	41249	TGTTTTCCCCATGTTTCATTTAGGTTTCTGTGTGGAGACAGTAGAAT	AGCATTTTTTCCAGAACACAAAAGGTAAAGATTATTCGGTTTGTAGC	TAGGTT	AAGGTA	FALSE	FALSE	ENST00000622877.4
46320496	46320571	-1	17	ENSG00000228696	41250	41325	46320594	46320519	75	0.1607142857142857	0.2946428571428571	4	41326	50545	CCCTCCCCTCCCCACCCAAACAGGGTCTTGCTCCATTGACCAGGCTG	GCAACGTCCTCTTCCCAAGCTCAGGTAATCCTCCTTCCTCAGTCTCC	CAGGGT	CAGGTA	FALSE	FALSE	ENST00000622877.4
46311185	46311275	-1	17	ENSG00000228696	50546	50636	46311298	46311208	90	0	0.1607142857142857	5	50637	50659	CTTTCCTTTATTCACCTACATAGGTTCGTGAGCCACACATCTCCCCA	TGCTTTTTCAGGGGCAAAATCTAGAGAATCTGAAATGGTGAGCCTTT	TAGGTT	TAGAGA	TRUE	FALSE	ENST00000622877.4
46361676	46361726	-1	17	ENSG00000228696	24	74	46361749	46361699	50	0.9133448873483535	1	1	75	3335	GCTGAACTGAGCTGAAATCCTAAAGGCCGCGGAGTCGGCGGTGTTGT	TAGCGGTACCTTGAGTGGCAACAGGTGAGTCTCCGGCTGCAGGGATG	TAAAGG	CAGGTG	FALSE	FALSE	ENST00000575698.5
46358250	46358414	-1	17	ENSG00000228696	3336	3500	46358437	46358273	164	0.6291161178509532	0.9133448873483535	2	3501	8819	TTGCTTTTCTTGTCATGTTACAGAATTCGATTAAATTACAATGGGAA	CTGTGCCTGCCGTCCCTACAGTAGGTAAGTTAATGAAAGACCTGTGG	CAGAAT	TAGGTA	FALSE	FALSE	ENST00000575698.5
46352820	46352930	-1	17	ENSG00000228696	8820	8930	46352953	46352843	110	0.438474870017331	0.6291161178509532	3	8931	31151	TGTTTTCCCCATGTTTCATTTAGGTTTCTGTGTGGAGACAGTAGAAT	AGCATTTTTTCCAGAACACAAAAGGTAAAGATTATTCGGTTTGTAGC	TAGGTT	AAGGTA	FALSE	FALSE	ENST00000575698.5
46330345	46330598	-1	17	ENSG00000228696	31152	31405	46330621	46330368	253	0	0.438474870017331	4	31406	31428	TCACTCTCGTCATTGGTGTCTAGCTGCTCACTCCCAAAGCCTGACAA	CACAGAGTAGGAGTCAGCAAACATTCGAGTGCCATTCAGAGAGGAGA	TAGCTG	CATTCG	TRUE	FALSE	ENST00000575698.5
46361676	46361718	-1	17	ENSG00000228696	24	66	46361741	46361699	42	0.9421487603305785	1	1	67	3327	GAGCTGAAATCCTAAAGGCCGCGGAGTCGGCGGTGTTGTAGGTAGCG	TAGCGGTACCTTGAGTGGCAACAGGTGAGTCTCCGGCTGCAGGGATG	GCGGAG	CAGGTG	FALSE	FALSE	ENST00000575960.5
46358250	46358414	-1	17	ENSG00000228696	3328	3492	46358437	46358273	164	0.7162534435261708	0.9421487603305785	2	3493	8811	TTGCTTTTCTTGTCATGTTACAGAATTCGATTAAATTACAATGGGAA	CTGTGCCTGCCGTCCCTACAGTAGGTAAGTTAATGAAAGACCTGTGG	CAGAAT	TAGGTA	FALSE	FALSE	ENST00000575960.5
46352820	46352930	-1	17	ENSG00000228696	8812	8922	46352953	46352843	110	0.5647382920110193	0.7162534435261708	3	8923	21967	TGTTTTCCCCATGTTTCATTTAGGTTTCTGTGTGGAGACAGTAGAAT	AGCATTTTTTCCAGAACACAAAAGGTAAAGATTATTCGGTTTGTAGC	TAGGTT	AAGGTA	FALSE	FALSE	ENST00000575960.5
46339509	46339774	-1	17	ENSG00000228696	21968	22233	46339797	46339532	265	0.19972451790633605	0.5647382920110193	4	22234	31143	TCATTTCACCCCTTTCTGTGCAGGTGCCAGAAGCCCAGGAAGCACAC	TCCATCCTCTGGAAATCAGCTGTGGTAAAGTAGCCTGAAAGCCAGTG	CAGGTG	GTGGTA	FALSE	FALSE	ENST00000575960.5
46330453	46330598	-1	17	ENSG00000228696	31144	31289	46330621	46330476	145	0	0.19972451790633605	5	31290	31312	TCACTCTCGTCATTGGTGTCTAGCTGCTCACTCCCAAAGCCTGACAA	CTGGATTCCCTACCGATGCTTCTTCAGCTGTCAAAAAAGAAGAGACT	TAGCTG	CTTCAG	TRUE	FALSE	ENST00000575960.5
46361676	46361732	-1	17	ENSG00000228696	24	80	46361755	46361699	56	0.8850102669404517	1	1	81	3341	GGTTTAGCTGAACTGAGCTGAAATCCTAAAGGCCGCGGAGTCGGCGG	TAGCGGTACCTTGAGTGGCAACAGGTGAGTCTCCGGCTGCAGGGATG	AAATCC	CAGGTG	FALSE	FALSE	ENST00000571246.5
46358250	46358414	-1	17	ENSG00000228696	3342	3506	46358437	46358273	164	0.5482546201232033	0.8850102669404517	2	3507	8825	TTGCTTTTCTTGTCATGTTACAGAATTCGATTAAATTACAATGGGAA	CTGTGCCTGCCGTCCCTACAGTAGGTAAGTTAATGAAAGACCTGTGG	CAGAAT	TAGGTA	FALSE	FALSE	ENST00000571246.5
46352820	46352930	-1	17	ENSG00000228696	8826	8936	46352953	46352843	110	0.3223819301848049	0.5482546201232033	3	8937	26918	TGTTTTCCCCATGTTTCATTTAGGTTTCTGTGTGGAGACAGTAGAAT	AGCATTTTTTCCAGAACACAAAAGGTAAAGATTATTCGGTTTGTAGC	TAGGTT	AAGGTA	FALSE	FALSE	ENST00000571246.5
46334680	46334837	-1	17	ENSG00000228696	26919	27076	46334860	46334703	157	0	0.3223819301848049	4	27077	27099	TTTTTTTTTCTTCAAATATTCAGCCTGATCTAGTTGAATCTGAAGAT	TAATAAAAACTCTTAAAAGTAGGAGAAAAAGGAAACCTGAGTCCTTC	CAGCCT	GGAGAA	TRUE	FALSE	ENST00000571246.5
46361676	46361764	-1	17	ENSG00000228696	24	112	46361787	46361699	88	0.8809201623815968	1	1	113	3373	TTGGTTGCTGTTCCTGCCCCCACGCCTGTCGTGGTTTAGCTGAACTG	TAGCGGTACCTTGAGTGGCAACAGGTGAGTCTCCGGCTGCAGGGATG	CACGCC	CAGGTG	FALSE	FALSE	ENST00000450673.3
46358250	46358414	-1	17	ENSG00000228696	3374	3538	46358437	46358273	164	0.6589986468200271	0.8809201623815968	2	3539	8857	TTGCTTTTCTTGTCATGTTACAGAATTCGATTAAATTACAATGGGAA	CTGTGCCTGCCGTCCCTACAGTAGGTAAGTTAATGAAAGACCTGTGG	CAGAAT	TAGGTA	FALSE	FALSE	ENST00000450673.3
46352820	46352930	-1	17	ENSG00000228696	8858	8968	46352953	46352843	110	0.510148849797023	0.6589986468200271	3	8969	22013	TGTTTTCCCCATGTTTCATTTAGGTTTCTGTGTGGAGACAGTAGAAT	AGCATTTTTTCCAGAACACAAAAGGTAAAGATTATTCGGTTTGTAGC	TAGGTT	AAGGTA	FALSE	FALSE	ENST00000450673.3
46339397	46339774	-1	17	ENSG00000228696	22014	22391	46339797	46339420	377	0	0.510148849797023	4	22392	22414	TCATTTCACCCCTTTCTGTGCAGGTGCCAGAAGCCCAGGAAGCACAC	TATACAACCCTTTTTTGTTTGAAATATCTAGAGTAATTTCTGTTTTC	CAGGTG	AAATAT	TRUE	FALSE	ENST00000450673.3
46292733	46294029	1	17	ENSG00000176681	24	1320	46292710	46294006	1296	0.6630265210608424	1	1	1321	7084	AGAATGATTGCGCTACAGCTTTCGAAAACTATAATGCCTTTCAAATA	CCTCCTGAGTAGCTGGGATTGCAGGTATGCACCACCACACCTGGCTA	TTCGAA	CAGGTA	FALSE	FALSE	ENST00000496930.5
46299794	46299865	1	17	ENSG00000176681	7085	7156	46299771	46299842	71	0.6445657826313053	0.6630265210608424	2	7157	9928	ATATAAACTGTGTTTCTTCACAGAAATTTCCAAGGAAACTATATTTC	AGCATACAGTTGGACTGAGAAACTGTGAGTATATTCTCTCCAAATAT	CAGAAA	ACTGTG	FALSE	FALSE	ENST00000496930.5
46302638	46302709	1	17	ENSG00000176681	9929	1e4	46302615	46302686	71	0.626105044201768	0.6445657826313053	3	10001	12799	GAAATAACTTCTTCATTTTCCAGAATTCTCAGAGAAAATAACTTGAC	AGGCCTGCTATCCCTCCAGTATTTGTAAGTTAGTTAATTATATTTAT	CAGAAT	TTTGTA	FALSE	FALSE	ENST00000496930.5
46305509	46305580	1	17	ENSG00000176681	12800	12871	46305486	46305557	71	0.6076443057722309	0.626105044201768	4	12872	13519	AGGCAATATTTTCGTTTTCCTAGAGATTTATCCTGCAATAAAATACA	ACCACTACCATTTTTGAAGTTTATGTAAGTTACAAATATAACTTGAT	TAGAGA	TATGTA	FALSE	FALSE	ENST00000496930.5
46306229	46306309	1	17	ENSG00000176681	13520	13600	46306206	46306286	80	0.5868434737389496	0.6076443057722309	5	13601	29612	TGGCTTGTGTCTTTTTTTTTTAGAAATCTTAGTTGCAATGTAATTAC	CGGAATGCAGTTTTTACATAAGTTGTAAGTGAAATAGAAGATGAATA	TAGAAA	GTTGTA	FALSE	FALSE	ENST00000496930.5
46322322	46322393	1	17	ENSG00000176681	29613	29684	46322299	46322370	71	0.5683827353094124	0.5868434737389496	6	29685	30243	TTTAATTCTATTCCATTTTTCAGAATTCTCAATCACAATCCTCTGAC	TAAATTGCCAGCATTAAAATATCTGTAAGTACTATAGTACTCTCATG	CAGAAT	TCTGTA	FALSE	FALSE	ENST00000496930.5
46322953	46323027	1	17	ENSG00000176681	30244	30318	46322930	46323004	74	0.5491419656786272	0.5683827353094124	7	30319	35682	AATGTTTCGGCTTTCTTCTTCAGAGACATGGGAACAACGCTAGTCCC	GATGACTGTTGAACTGGAAAAACTGTAAGTTATTTTTTTCTGAGATT	CAGAGA	ACTGTA	FALSE	FALSE	ENST00000496930.5
46328392	46328510	1	17	ENSG00000176681	35683	35801	46328369	46328487	118	0.5184607384295372	0.5491419656786272	8	35802	37740	TTGCTCTCTGTTTTCATCTATAGGATCTTACCTAGCCATATGGCCTG	GTCTGACAAACACCACACATTGTCGTGAGTCCAAATTGCGCGGTGAT	TAGGAT	GTCGTG	FALSE	FALSE	ENST00000496930.5
46330450	46331981	1	17	ENSG00000176681	37741	39272	46330427	46331958	1531	0.1203848153926157	0.5184607384295372	9	39273	39842	AGCAGTCTCTTCTTTTTTGACAGCTGAAGAAGCATCGGTAGGGAATC	GAACAGAAAGAGAAGTCGCTTGAGGTGAGGACCACACAGAAACATGA	CAGCTG	GAGGTG	FALSE	FALSE	ENST00000496930.5
46332552	46332656	1	17	ENSG00000176681	39843	39947	46332529	46332633	104	0.09334373374935001	0.1203848153926157	10	39948	42835	TTTTTGTGTGTTTTTTTTTTTAGCTCAAAAAAGAAGTTCCAGGATAT	ATTATACTTTTCTGCCTCATTGTGGTAAGGACAATAATTAATTCAGG	TAGCTC	GTGGTA	FALSE	FALSE	ENST00000496930.5
46335545	46335594	1	17	ENSG00000176681	42836	42885	46335522	46335571	49	0.08060322412896515	0.09334373374935001	11	42886	44586	AATTGCGTTTTCTTCTAAAACAGATATGTTGTCACCGAAGGTCATTA	AGAAGATGAAGAAGGATTCTCAAGGTAAATATTAGTCTGGTGATTTT	CAGATA	AAGGTA	FALSE	FALSE	ENST00000496930.5
46337296	46337350	1	17	ENSG00000176681	44587	44641	46337273	46337327	54	0.06656266250650023	0.08060322412896515	12	44642	44719	GTCTTGTGCATGTGTCTCCCCAGGGGCATTTTCAGATTTCTGCCATG	TGCTCTTCGCGAAGGGAGAGTCAGGTACATTGGAGGATTCATTGCTG	CAGGGG	CAGGTA	FALSE	FALSE	ENST00000496930.5
46337429	46337568	1	17	ENSG00000176681	44720	44859	46337406	46337545	139	0.030421216848673938	0.06656266250650023	13	44860	44965	ATATTTCCCTTTCTATCTTCTAGGATGGACTTTCCTCATTTGGACAG	CAAGATCCTCAACAGGGACCCTGGGTAAATGATGGGGCCCTCACAGT	TAGGAT	TGGGTA	FALSE	FALSE	ENST00000496930.5
46337675	46337792	1	17	ENSG00000176681	44966	45083	46337652	46337769	117	0	0.030421216848673938	14	45084	45106	TGGCATTGTTATTCTTATCCCAGGGACAGCGAAGCCCCAACGGAGGA	ATAAACAACAACAGTTACTAAATGAATGAAAATTGTGATTCCGATGA	CAGGGA	ATGAAT	TRUE	FALSE	ENST00000496930.5
46295099	46297742	1	17	ENSG00000176681	24	2667	46295076	46297719	2643	0.4698094282848546	1	1	2668	4718	ATAAAGACAGGGCGGGGCTCACGCTTAGAAGGGGCACGAGCGTCTCG	CCACAATGGCACCTTCACCATCTTGTAAGAATCACTTTTCCTCAATT	ACGCTT	CTTGTA	FALSE	FALSE	ENST00000393465.7
46299794	46299865	1	17	ENSG00000176681	4719	4790	46299771	46299842	71	0.45556670010030087	0.4698094282848546	2	4791	7562	ATATAAACTGTGTTTCTTCACAGAAATTTCCAAGGAAACTATATTTC	AGCATACAGTTGGACTGAGAAACTGTGAGTATATTCTCTCCAAATAT	CAGAAA	ACTGTG	FALSE	FALSE	ENST00000393465.7
46302638	46302709	1	17	ENSG00000176681	7563	7634	46302615	46302686	71	0.44132397191574724	0.45556670010030087	3	7635	10433	GAAATAACTTCTTCATTTTCCAGAATTCTCAGAGAAAATAACTTGAC	AGGCCTGCTATCCCTCCAGTATTTGTAAGTTAGTTAATTATATTTAT	CAGAAT	TTTGTA	FALSE	FALSE	ENST00000393465.7
46305509	46305580	1	17	ENSG00000176681	10434	10505	46305486	46305557	71	0.4270812437311936	0.44132397191574724	4	10506	11153	AGGCAATATTTTCGTTTTCCTAGAGATTTATCCTGCAATAAAATACA	ACCACTACCATTTTTGAAGTTTATGTAAGTTACAAATATAACTTGAT	TAGAGA	TATGTA	FALSE	FALSE	ENST00000393465.7
46306229	46306309	1	17	ENSG00000176681	11154	11234	46306206	46306286	80	0.41103309929789367	0.4270812437311936	5	11235	27246	TGGCTTGTGTCTTTTTTTTTTAGAAATCTTAGTTGCAATGTAATTAC	CGGAATGCAGTTTTTACATAAGTTGTAAGTGAAATAGAAGATGAATA	TAGAAA	GTTGTA	FALSE	FALSE	ENST00000393465.7
46322322	46322393	1	17	ENSG00000176681	27247	27318	46322299	46322370	71	0.39679037111334003	0.41103309929789367	6	27319	27877	TTTAATTCTATTCCATTTTTCAGAATTCTCAATCACAATCCTCTGAC	TAAATTGCCAGCATTAAAATATCTGTAAGTACTATAGTACTCTCATG	CAGAAT	TCTGTA	FALSE	FALSE	ENST00000393465.7
46322953	46323027	1	17	ENSG00000176681	27878	27952	46322930	46323004	74	0.38194583751253763	0.39679037111334003	7	27953	33316	AATGTTTCGGCTTTCTTCTTCAGAGACATGGGAACAACGCTAGTCCC	GATGACTGTTGAACTGGAAAAACTGTAAGTTATTTTTTTCTGAGATT	CAGAGA	ACTGTA	FALSE	FALSE	ENST00000393465.7
46328392	46328510	1	17	ENSG00000176681	33317	33435	46328369	46328487	118	0.3582748244734203	0.38194583751253763	8	33436	35374	TTGCTCTCTGTTTTCATCTATAGGATCTTACCTAGCCATATGGCCTG	GTCTGACAAACACCACACATTGTCGTGAGTCCAAATTGCGCGGTGAT	TAGGAT	GTCGTG	FALSE	FALSE	ENST00000393465.7
46330450	46331981	1	17	ENSG00000176681	35375	36906	46330427	46331958	1531	0.051153460381143434	0.3582748244734203	9	36907	37476	AGCAGTCTCTTCTTTTTTGACAGCTGAAGAAGCATCGGTAGGGAATC	GAACAGAAAGAGAAGTCGCTTGAGGTGAGGACCACACAGAAACATGA	CAGCTG	GAGGTG	FALSE	FALSE	ENST00000393465.7
46332552	46332656	1	17	ENSG00000176681	37477	37581	46332529	46332633	104	0.03029087261785357	0.051153460381143434	10	37582	40469	TTTTTGTGTGTTTTTTTTTTTAGCTCAAAAAAGAAGTTCCAGGATAT	ATTATACTTTTCTGCCTCATTGTGGTAAGGACAATAATTAATTCAGG	TAGCTC	GTGGTA	FALSE	FALSE	ENST00000393465.7
46335545	46335594	1	17	ENSG00000176681	40470	40519	46335522	46335571	49	0.02046138415245735	0.03029087261785357	11	40520	42599	AATTGCGTTTTCTTCTAAAACAGATATGTTGTCACCGAAGGTCATTA	AGAAGATGAAGAAGGATTCTCAAGGTAAATATTAGTCTGGTGATTTT	CAGATA	AAGGTA	FALSE	FALSE	ENST00000393465.7
46337675	46337777	1	17	ENSG00000176681	42600	42702	46337652	46337754	102	0	0.02046138415245735	12	42703	42725	TGGCATTGTTATTCTTATCCCAGGGACAGCGAAGCCCCAACGGAGGA	GCAAAAATACATAGAATAAACAACAACAGTTACTAAATGAATGAAAA	CAGGGA	AACAAC	TRUE	FALSE	ENST00000393465.7
46295131	46297742	1	17	ENSG00000176681	24	2635	46295108	46297719	2611	0.494286267673833	1	1	2636	4686	GGCACGAGCGTCTCGGAGCTGCCAGAATGTCTTCTGCTCAGTGCCCG	CCACAATGGCACCTTCACCATCTTGTAAGAATCACTTTTCCTCAATT	GCCAGA	CTTGTA	FALSE	FALSE	ENST00000320254.5
46299794	46299865	1	17	ENSG00000176681	4687	4758	46299771	46299842	71	0.4805345729227194	0.494286267673833	2	4759	7530	ATATAAACTGTGTTTCTTCACAGAAATTTCCAAGGAAACTATATTTC	AGCATACAGTTGGACTGAGAAACTGTGAGTATATTCTCTCCAAATAT	CAGAAA	ACTGTG	FALSE	FALSE	ENST00000320254.5
46302638	46302709	1	17	ENSG00000176681	7531	7602	46302615	46302686	71	0.4667828781716057	0.4805345729227194	3	7603	10401	GAAATAACTTCTTCATTTTCCAGAATTCTCAGAGAAAATAACTTGAC	AGGCCTGCTATCCCTCCAGTATTTGTAAGTTAGTTAATTATATTTAT	CAGAAT	TTTGTA	FALSE	FALSE	ENST00000320254.5
46305509	46305580	1	17	ENSG00000176681	10402	10473	46305486	46305557	71	0.453031183420492	0.4667828781716057	4	10474	11121	AGGCAATATTTTCGTTTTCCTAGAGATTTATCCTGCAATAAAATACA	ACCACTACCATTTTTGAAGTTTATGTAAGTTACAAATATAACTTGAT	TAGAGA	TATGTA	FALSE	FALSE	ENST00000320254.5
46306229	46306309	1	17	ENSG00000176681	11122	11202	46306206	46306286	80	0.4375363160952934	0.453031183420492	5	11203	27214	TGGCTTGTGTCTTTTTTTTTTAGAAATCTTAGTTGCAATGTAATTAC	CGGAATGCAGTTTTTACATAAGTTGTAAGTGAAATAGAAGATGAATA	TAGAAA	GTTGTA	FALSE	FALSE	ENST00000320254.5
46322322	46322393	1	17	ENSG00000176681	27215	27286	46322299	46322370	71	0.4237846213441797	0.4375363160952934	6	27287	27845	TTTAATTCTATTCCATTTTTCAGAATTCTCAATCACAATCCTCTGAC	TAAATTGCCAGCATTAAAATATCTGTAAGTACTATAGTACTCTCATG	CAGAAT	TCTGTA	FALSE	FALSE	ENST00000320254.5
46322953	46323027	1	17	ENSG00000176681	27846	27920	46322930	46323004	74	0.40945186906837105	0.4237846213441797	7	27921	33284	AATGTTTCGGCTTTCTTCTTCAGAGACATGGGAACAACGCTAGTCCC	GATGACTGTTGAACTGGAAAAACTGTAAGTTATTTTTTTCTGAGATT	CAGAGA	ACTGTA	FALSE	FALSE	ENST00000320254.5
46328392	46328510	1	17	ENSG00000176681	33285	33403	46328369	46328487	118	0.38659693976370324	0.40945186906837105	8	33404	35342	TTGCTCTCTGTTTTCATCTATAGGATCTTACCTAGCCATATGGCCTG	GTCTGACAAACACCACACATTGTCGTGAGTCCAAATTGCGCGGTGAT	TAGGAT	GTCGTG	FALSE	FALSE	ENST00000320254.5
46330450	46331981	1	17	ENSG00000176681	35343	36874	46330427	46331958	1531	0.09006391632771649	0.38659693976370324	9	36875	37444	AGCAGTCTCTTCTTTTTTGACAGCTGAAGAAGCATCGGTAGGGAATC	GAACAGAAAGAGAAGTCGCTTGAGGTGAGGACCACACAGAAACATGA	CAGCTG	GAGGTG	FALSE	FALSE	ENST00000320254.5
46332552	46332656	1	17	ENSG00000176681	37445	37549	46332529	46332633	104	0.06992058880495833	0.09006391632771649	10	37550	40437	TTTTTGTGTGTTTTTTTTTTTAGCTCAAAAAAGAAGTTCCAGGATAT	ATTATACTTTTCTGCCTCATTGTGGTAAGGACAATAATTAATTCAGG	TAGCTC	GTGGTA	FALSE	FALSE	ENST00000320254.5
46335545	46335594	1	17	ENSG00000176681	40438	40487	46335522	46335571	49	0.060429982568274254	0.06992058880495833	11	40488	42188	AATTGCGTTTTCTTCTAAAACAGATATGTTGTCACCGAAGGTCATTA	AGAAGATGAAGAAGGATTCTCAAGGTAAATATTAGTCTGGTGATTTT	CAGATA	AAGGTA	FALSE	FALSE	ENST00000320254.5
46337296	46337350	1	17	ENSG00000176681	42189	42243	46337273	46337327	54	0.049970947123765264	0.060429982568274254	12	42244	42321	GTCTTGTGCATGTGTCTCCCCAGGGGCATTTTCAGATTTCTGCCATG	TGCTCTTCGCGAAGGGAGAGTCAGGTACATTGGAGGATTCATTGCTG	CAGGGG	CAGGTA	FALSE	FALSE	ENST00000320254.5
46337429	46337568	1	17	ENSG00000176681	42322	42461	46337406	46337545	139	0.023048615146232798	0.049970947123765264	13	42462	42567	ATATTTCCCTTTCTATCTTCTAGGATGGACTTTCCTCATTTGGACAG	CAAGATCCTCAACAGGGACCCTGGGTAAATGATGGGGCCCTCACAGT	TAGGAT	TGGGTA	FALSE	FALSE	ENST00000320254.5
46337675	46337794	1	17	ENSG00000176681	42568	42687	46337652	46337771	119	0	0.023048615146232798	14	42688	42710	TGGCATTGTTATTCTTATCCCAGGGACAGCGAAGCCCCAACGGAGGA	AAACAACAACAGTTACTAAATGAATGAAAATTGTGATTCCGATGAAG	CAGGGA	GAATGA	TRUE	FALSE	ENST00000320254.5
46511511	46511608	1	17	ENSG00000238083	24	121	46511488	46511585	97	0.9828440042447825	1	1	122	828	GGAGTTTCTCTCTTGTTGCCCAGGCTGAAGTGCAATGTTGTGATCTC	CCTCCTGAGTAGCTGGGATTGCAGGTATGCACCATCACACCTGGCTA	CAGGCT	CAGGTA	FALSE	FALSE	ENST00000576629.5
46512316	46515321	1	17	ENSG00000238083	829	3834	46512293	46515298	3005	0.4513618677042801	0.9828440042447825	2	3835	5874	GCATCCTGGCGCCCATTTTGCAGGTCAGTTGCTCTCCCTGGAAGGAA	CCACAATGGCACCTTCACCATCTTGTAAGAATCACTTTTCCTCAATT	CAGGTC	CTTGTA	FALSE	FALSE	ENST00000576629.5
46517362	46517433	1	17	ENSG00000238083	5875	5946	46517339	46517410	71	0.43880438627520335	0.4513618677042801	3	5947	8724	ATATAAACTGTGTTTCTTCACAGAAATTTCCAAGGAAACTATATTTC	AGCATACAGTTGGACCGAGAAACTGTGAGTATATTCTCTCCAAATAT	CAGAAA	ACTGTG	FALSE	FALSE	ENST00000576629.5
46520212	46520283	1	17	ENSG00000238083	8725	8796	46520189	46520260	71	0.4262469048461266	0.43880438627520335	4	8797	11596	GAAATAACTTCTTCATTTTCCAGAATTCTCAGAGAAAATAACTTGAC	AGGCCTGCTATCCCTCCAGTATTTGTAAGTTAGTTAATTATATTTAT	CAGAAT	TTTGTA	FALSE	FALSE	ENST00000576629.5
46523084	46523155	1	17	ENSG00000238083	11597	11668	46523061	46523132	71	0.41368942341704984	0.4262469048461266	5	11669	12316	AGGCAATATTTTCGTTTTCCTAGAGATTTATCCTGCAATAAAATACA	ACCACTACCATTTTTGAAGTTTATGTAAGTTACAAATATAACTTGAT	TAGAGA	TATGTA	FALSE	FALSE	ENST00000576629.5
46523804	46523884	1	17	ENSG00000238083	12317	12397	46523781	46523861	80	0.39954014856738596	0.41368942341704984	6	12398	28688	TGGCTTGTGTCTTTTTTTTTTAGAAATCTTAGTTGCAATGTAATTAC	CGGAATGCAGTTTTTACATAAGTTGTAAGTGAAATAGAAGATGAATA	TAGAAA	GTTGTA	FALSE	FALSE	ENST00000576629.5
46540176	46540247	1	17	ENSG00000238083	28689	28760	46540153	46540224	71	0.3869826671383092	0.39954014856738596	7	28761	29319	TTTAATTCCATTCCATTTTTCAGAATTCTCAATCACAATCCTCTGAC	TAAATTGCCAGCATTAAAATATCTGTAAGTACTATAGTACTCTCATG	CAGAAT	TCTGTA	FALSE	FALSE	ENST00000576629.5
46540807	46540881	1	17	ENSG00000238083	29320	29394	46540784	46540858	74	0.37389458790236996	0.3869826671383092	8	29395	34767	AATGTTTCGGCTTTCTTCTTCAGAGACATGGGAACAACGCTAGTCCC	GATGACTGTTGAACTGGAAAAACTGTAAGTTATTTTTTTCTGAGATT	CAGAGA	ACTGTA	FALSE	FALSE	ENST00000576629.5
46546255	46546373	1	17	ENSG00000238083	34768	34886	46546232	46546350	118	0.3530244074991157	0.37389458790236996	9	34887	36824	TTGCTCTCTGTTTTCATCTATAGGATCTTACCTAGCCATATGGCCTG	GTCTGACAAACACCACACATTGTCGTGAGTCCAAATTGCGCGGTGAT	TAGGAT	GTCGTG	FALSE	FALSE	ENST00000576629.5
46548312	46549843	1	17	ENSG00000238083	36825	38356	46548289	46549820	1531	0.08224266006367176	0.3530244074991157	10	38357	38927	AGCAGTCTCTTCTTTTTTGACAGCTGAAGAAGCATCGGTAGGGAATC	GAACAGAAAGAGAAGTCGCTTGAGGTGAGGACCACACAGAAACATGA	CAGCTG	GAGGTG	FALSE	FALSE	ENST00000576629.5
46550415	46550519	1	17	ENSG00000238083	38928	39032	46550392	46550496	104	0.06384860275910864	0.08224266006367176	11	39033	41912	TTTTTGTGTGTTTTTTTTTTTAGCTCAAAAAAGAAGTTCCAGGATAT	ATTATACTTTTCTGCCTCATTGTGGTAAGGACAATAATTAATTCAGG	TAGCTC	GTGGTA	FALSE	FALSE	ENST00000576629.5
46553400	46553449	1	17	ENSG00000238083	41913	41962	46553377	46553426	49	0.05518217191368946	0.06384860275910864	12	41963	43664	AATTGCGTTTTCTTCTAAAACAGATATGTTGTCACCGAAGGTCATTA	AGAAGATGAAGAAGGATTCTCAAGGTAAATATTAGTCTGGTGATTTT	CAGATA	AAGGTA	FALSE	FALSE	ENST00000576629.5
46555152	46555206	1	17	ENSG00000238083	43665	43719	46555129	46555183	54	0.04563141139016624	0.05518217191368946	13	43720	43797	GTCTTGTGCATGTGTCTCCCCAGGGGCATTTTCAGATTTCTGCCATG	TGCTCTTCGCGAAGGGAGAGTCAGGTACATTGGAGGATTCATTGCTG	CAGGGG	CAGGTA	FALSE	FALSE	ENST00000576629.5
46555285	46555424	1	17	ENSG00000238083	43798	43937	46555262	46555401	139	0.02104704633887511	0.04563141139016624	14	43938	44043	ATATTTCCCTTTCTATCTTCTAGGATGGACTTTCCTCATTTGGACAG	CAAGATCCTCAACAGGGACCCTGGGTAAATGATGGGGCCCTCACAGT	TAGGAT	TGGGTA	FALSE	FALSE	ENST00000576629.5
46555531	46555650	1	17	ENSG00000238083	44044	44163	46555508	46555627	119	0	0.02104704633887511	15	44164	44186	TGGCATTGTTATTCTTATCCCAGGGACAGCGAAGCCCCAACGGAGGA	AAACAACAACAGTTACTAAATGAATGAAAATTGTGATTCCGATGAAG	CAGGGA	GAATGA	TRUE	FALSE	ENST00000576629.5
46512710	46515321	1	17	ENSG00000238083	24	2635	46512687	46515298	2611	0.494286267673833	1	1	2636	4675	GGCACGAGCGTCTCGGAGCTGCCAGAATGTCTTCTGCTCAGTGCCCG	CCACAATGGCACCTTCACCATCTTGTAAGAATCACTTTTCCTCAATT	GCCAGA	CTTGTA	FALSE	FALSE	ENST00000333412.3
46517362	46517433	1	17	ENSG00000238083	4676	4747	46517339	46517410	71	0.4805345729227194	0.494286267673833	2	4748	7525	ATATAAACTGTGTTTCTTCACAGAAATTTCCAAGGAAACTATATTTC	AGCATACAGTTGGACCGAGAAACTGTGAGTATATTCTCTCCAAATAT	CAGAAA	ACTGTG	FALSE	FALSE	ENST00000333412.3
46520212	46520283	1	17	ENSG00000238083	7526	7597	46520189	46520260	71	0.4667828781716057	0.4805345729227194	3	7598	10397	GAAATAACTTCTTCATTTTCCAGAATTCTCAGAGAAAATAACTTGAC	AGGCCTGCTATCCCTCCAGTATTTGTAAGTTAGTTAATTATATTTAT	CAGAAT	TTTGTA	FALSE	FALSE	ENST00000333412.3
46523084	46523155	1	17	ENSG00000238083	10398	10469	46523061	46523132	71	0.453031183420492	0.4667828781716057	4	10470	11117	AGGCAATATTTTCGTTTTCCTAGAGATTTATCCTGCAATAAAATACA	ACCACTACCATTTTTGAAGTTTATGTAAGTTACAAATATAACTTGAT	TAGAGA	TATGTA	FALSE	FALSE	ENST00000333412.3
46523804	46523884	1	17	ENSG00000238083	11118	11198	46523781	46523861	80	0.4375363160952934	0.453031183420492	5	11199	27489	TGGCTTGTGTCTTTTTTTTTTAGAAATCTTAGTTGCAATGTAATTAC	CGGAATGCAGTTTTTACATAAGTTGTAAGTGAAATAGAAGATGAATA	TAGAAA	GTTGTA	FALSE	FALSE	ENST00000333412.3
46540176	46540247	1	17	ENSG00000238083	27490	27561	46540153	46540224	71	0.4237846213441797	0.4375363160952934	6	27562	28120	TTTAATTCCATTCCATTTTTCAGAATTCTCAATCACAATCCTCTGAC	TAAATTGCCAGCATTAAAATATCTGTAAGTACTATAGTACTCTCATG	CAGAAT	TCTGTA	FALSE	FALSE	ENST00000333412.3
46540807	46540881	1	17	ENSG00000238083	28121	28195	46540784	46540858	74	0.40945186906837105	0.4237846213441797	7	28196	33568	AATGTTTCGGCTTTCTTCTTCAGAGACATGGGAACAACGCTAGTCCC	GATGACTGTTGAACTGGAAAAACTGTAAGTTATTTTTTTCTGAGATT	CAGAGA	ACTGTA	FALSE	FALSE	ENST00000333412.3
46546255	46546373	1	17	ENSG00000238083	33569	33687	46546232	46546350	118	0.38659693976370324	0.40945186906837105	8	33688	35625	TTGCTCTCTGTTTTCATCTATAGGATCTTACCTAGCCATATGGCCTG	GTCTGACAAACACCACACATTGTCGTGAGTCCAAATTGCGCGGTGAT	TAGGAT	GTCGTG	FALSE	FALSE	ENST00000333412.3
46548312	46549843	1	17	ENSG00000238083	35626	37157	46548289	46549820	1531	0.09006391632771649	0.38659693976370324	9	37158	37728	AGCAGTCTCTTCTTTTTTGACAGCTGAAGAAGCATCGGTAGGGAATC	GAACAGAAAGAGAAGTCGCTTGAGGTGAGGACCACACAGAAACATGA	CAGCTG	GAGGTG	FALSE	FALSE	ENST00000333412.3
46550415	46550519	1	17	ENSG00000238083	37729	37833	46550392	46550496	104	0.06992058880495833	0.09006391632771649	10	37834	40713	TTTTTGTGTGTTTTTTTTTTTAGCTCAAAAAAGAAGTTCCAGGATAT	ATTATACTTTTCTGCCTCATTGTGGTAAGGACAATAATTAATTCAGG	TAGCTC	GTGGTA	FALSE	FALSE	ENST00000333412.3
46553400	46553449	1	17	ENSG00000238083	40714	40763	46553377	46553426	49	0.060429982568274254	0.06992058880495833	11	40764	42465	AATTGCGTTTTCTTCTAAAACAGATATGTTGTCACCGAAGGTCATTA	AGAAGATGAAGAAGGATTCTCAAGGTAAATATTAGTCTGGTGATTTT	CAGATA	AAGGTA	FALSE	FALSE	ENST00000333412.3
46555152	46555206	1	17	ENSG00000238083	42466	42520	46555129	46555183	54	0.049970947123765264	0.060429982568274254	12	42521	42598	GTCTTGTGCATGTGTCTCCCCAGGGGCATTTTCAGATTTCTGCCATG	TGCTCTTCGCGAAGGGAGAGTCAGGTACATTGGAGGATTCATTGCTG	CAGGGG	CAGGTA	FALSE	FALSE	ENST00000333412.3
46555285	46555424	1	17	ENSG00000238083	42599	42738	46555262	46555401	139	0.023048615146232798	0.049970947123765264	13	42739	42844	ATATTTCCCTTTCTATCTTCTAGGATGGACTTTCCTCATTTGGACAG	CAAGATCCTCAACAGGGACCCTGGGTAAATGATGGGGCCCTCACAGT	TAGGAT	TGGGTA	FALSE	FALSE	ENST00000333412.3
46555531	46555650	1	17	ENSG00000238083	42845	42964	46555508	46555627	119	0	0.023048615146232798	14	42965	42987	TGGCATTGTTATTCTTATCCCAGGGACAGCGAAGCCCCAACGGAGGA	AAACAACAACAGTTACTAAATGAATGAAAATTGTGATTCCGATGAAG	CAGGGA	GAATGA	TRUE	FALSE	ENST00000333412.3
46579601	46579670	-1	17	ENSG00000185829	24	93	46579693	46579624	69	0.9129886506935687	1	1	94	3354	CCACGCCTGTCGTGGTTTAGCTGAACTGAGCTGAAATCCTAAAGGCC	TAGCGGTACCTTGAGTGGCAACAGGTGAGTCTCCGGCTGCAGGGATG	CTGAAC	CAGGTG	FALSE	FALSE	ENST00000445552.6
46576175	46576339	-1	17	ENSG00000185829	3355	3519	46576362	46576198	164	0.7061790668348045	0.9129886506935687	2	3520	8824	TTGCTTTTCTTGTCATGTTACAGAATTCGATTAAATTACAATGGGAA	CTGTGCCTGCCGTCCCTACAGTAGGTAAGTTAATGAAAGACCTGTGG	CAGAAT	TAGGTA	FALSE	FALSE	ENST00000445552.6
46570759	46570869	-1	17	ENSG00000185829	8825	8935	46570892	46570782	110	0.5674653215636822	0.7061790668348045	3	8936	62460	TGTTTTCCCCATGTTTCATTTAGGTTTCTGTGTGGAGACAGTAGAAT	AGCATTTTTTCCAGAACACAAAAGGTAAAGATTATTCGGTTTGTAGC	TAGGTT	AAGGTA	FALSE	FALSE	ENST00000445552.6
46517094	46517233	-1	17	ENSG00000185829	62461	62600	46517256	46517117	139	0.39218158890290034	0.5674653215636822	4	62601	62680	AACACCTGCTTTCTCATTTCCAGAGCTATCAGCTTCCCAGTTTGCAC	TGATGCCAGTTAATTACTTTGAATGTAAGTATTTTATCTAAAAGCAC	CAGAGC	AATGTA	FALSE	FALSE	ENST00000445552.6
46516702	46517013	-1	17	ENSG00000185829	62681	62992	46517036	46516725	311	0	0.39218158890290034	5	62993	63015	CAAAATGGTAAATAATTCCACAGAAATATGGGCAAAAGCTTATCATT	AAAATAATCTTCCTGTTTTGATCATGTAATCTCTCTTGCTTGGAAAC	CAGAAA	TCATGT	TRUE	FALSE	ENST00000445552.6
46579601	46579673	-1	17	ENSG00000185829	24	96	46579696	46579624	72	0.8615384615384616	1	1	97	3357	CCCCCACGCCTGTCGTGGTTTAGCTGAACTGAGCTGAAATCCTAAAG	TAGCGGTACCTTGAGTGGCAACAGGTGAGTCTCCGGCTGCAGGGATG	TAGCTG	CAGGTG	FALSE	FALSE	ENST00000622488.6
46576175	46576339	-1	17	ENSG00000185829	3358	3522	46576362	46576198	164	0.5461538461538462	0.8615384615384616	2	3523	8827	TTGCTTTTCTTGTCATGTTACAGAATTCGATTAAATTACAATGGGAA	CTGTGCCTGCCGTCCCTACAGTAGGTAAGTTAATGAAAGACCTGTGG	CAGAAT	TAGGTA	FALSE	FALSE	ENST00000622488.6
46570759	46570869	-1	17	ENSG00000185829	8828	8938	46570892	46570782	110	0.33461538461538465	0.5461538461538462	3	8939	50837	TGTTTTCCCCATGTTTCATTTAGGTTTCTGTGTGGAGACAGTAGAAT	AGCATTTTTTCCAGAACACAAAAGGTAAAGATTATTCGGTTTGTAGC	TAGGTT	AAGGTA	FALSE	FALSE	ENST00000622488.6
46528685	46528859	-1	17	ENSG00000185829	50838	51012	46528882	46528708	174	0	0.33461538461538465	4	51013	51035	CTTTCCTTTATTCACCTACATAGGTTCGTGAGCCACACATCTCCCCA	CTGTTGCCCAGGCTGGAGTGCAGTGCAGTGGTGTGATCTTGGCTCAC	TAGGTT	AGTGCA	TRUE	FALSE	ENST00000622488.6
46579601	46579671	-1	17	ENSG00000185829	24	94	46579694	46579624	70	0.8698884758364313	1	1	95	3355	CCCACGCCTGTCGTGGTTTAGCTGAACTGAGCTGAAATCCTAAAGGC	TAGCGGTACCTTGAGTGGCAACAGGTGAGTCTCCGGCTGCAGGGATG	GCTGAA	CAGGTG	FALSE	FALSE	ENST00000329240.10
46576175	46576339	-1	17	ENSG00000185829	3356	3520	46576362	46576198	164	0.5650557620817844	0.8698884758364313	2	3521	8825	TTGCTTTTCTTGTCATGTTACAGAATTCGATTAAATTACAATGGGAA	CTGTGCCTGCCGTCCCTACAGTAGGTAAGTTAATGAAAGACCTGTGG	CAGAAT	TAGGTA	FALSE	FALSE	ENST00000329240.10
46570759	46570869	-1	17	ENSG00000185829	8826	8936	46570892	46570782	110	0.3605947955390335	0.5650557620817844	3	8937	41268	TGTTTTCCCCATGTTTCATTTAGGTTTCTGTGTGGAGACAGTAGAAT	AGCATTTTTTCCAGAACACAAAAGGTAAAGATTATTCGGTTTGTAGC	TAGGTT	AAGGTA	FALSE	FALSE	ENST00000329240.10
46538351	46538426	-1	17	ENSG00000185829	41269	41344	46538449	46538374	75	0.2211895910780669	0.3605947955390335	4	41345	50835	CCCTCCCCTCCCCACCCAAACAGGGTCTTGCTCCATTGACCAGGCTG	GCAACGTCCTCTTCCCAAGCTCAGGTAATCCTCCTTCCTCAGTCTCC	CAGGGT	CAGGTA	FALSE	FALSE	ENST00000329240.10
46528740	46528859	-1	17	ENSG00000185829	50836	50955	46528882	46528763	119	0	0.2211895910780669	5	50956	50978	CTTTCCTTTATTCACCTACATAGGTTCGTGAGCCACACATCTCCCCA	CTGAAATGGTGAGCCTTTTTCCTTTTTTTTTTTTTTTTTGAGATGAA	TAGGTT	CTTTTT	TRUE	FALSE	ENST00000329240.10
46579601	46579651	-1	17	ENSG00000185829	24	74	46579674	46579624	50	0.9133448873483535	1	1	75	3335	GCTGAACTGAGCTGAAATCCTAAAGGCCGCGGAGTCGGCGGTGTTGT	TAGCGGTACCTTGAGTGGCAACAGGTGAGTCTCCGGCTGCAGGGATG	TAAAGG	CAGGTG	FALSE	FALSE	ENST00000573185.5
46576175	46576339	-1	17	ENSG00000185829	3336	3500	46576362	46576198	164	0.6291161178509532	0.9133448873483535	2	3501	8805	TTGCTTTTCTTGTCATGTTACAGAATTCGATTAAATTACAATGGGAA	CTGTGCCTGCCGTCCCTACAGTAGGTAAGTTAATGAAAGACCTGTGG	CAGAAT	TAGGTA	FALSE	FALSE	ENST00000573185.5
46570759	46570869	-1	17	ENSG00000185829	8806	8916	46570892	46570782	110	0.438474870017331	0.6291161178509532	3	8917	31214	TGTTTTCCCCATGTTTCATTTAGGTTTCTGTGTGGAGACAGTAGAAT	AGCATTTTTTCCAGAACACAAAAGGTAAAGATTATTCGGTTTGTAGC	TAGGTT	AAGGTA	FALSE	FALSE	ENST00000573185.5
46548207	46548460	-1	17	ENSG00000185829	31215	31468	46548483	46548230	253	0	0.438474870017331	4	31469	31491	TCACTCTCGTCATTGGTGTCTAGCTGCTCACTCCCAAAGCCTGACAA	CACAGAGTAGGAGTCAGCAAACATTCGAGTGCCATTCAGAGAGGAGA	TAGCTG	CATTCG	TRUE	FALSE	ENST00000573185.5
46579601	46579657	-1	17	ENSG00000185829	24	80	46579680	46579624	56	0.8850102669404517	1	1	81	3341	GGTTTAGCTGAACTGAGCTGAAATCCTAAAGGCCGCGGAGTCGGCGG	TAGCGGTACCTTGAGTGGCAACAGGTGAGTCTCCGGCTGCAGGGATG	AAATCC	CAGGTG	FALSE	FALSE	ENST00000570550.5
46576175	46576339	-1	17	ENSG00000185829	3342	3506	46576362	46576198	164	0.5482546201232033	0.8850102669404517	2	3507	8811	TTGCTTTTCTTGTCATGTTACAGAATTCGATTAAATTACAATGGGAA	CTGTGCCTGCCGTCCCTACAGTAGGTAAGTTAATGAAAGACCTGTGG	CAGAAT	TAGGTA	FALSE	FALSE	ENST00000570550.5
46570759	46570869	-1	17	ENSG00000185829	8812	8922	46570892	46570782	110	0.3223819301848049	0.5482546201232033	3	8923	26990	TGTTTTCCCCATGTTTCATTTAGGTTTCTGTGTGGAGACAGTAGAAT	AGCATTTTTTCCAGAACACAAAAGGTAAAGATTATTCGGTTTGTAGC	TAGGTT	AAGGTA	FALSE	FALSE	ENST00000570550.5
46552533	46552690	-1	17	ENSG00000185829	26991	27148	46552713	46552556	157	0	0.3223819301848049	4	27149	27171	TTTTTTTTTCTTCAAATATTCAGCCTGATCTAGTTGAATCTGAAGAT	TAATAAAAACTCTTAAAAGTAGGAGAAAAAGGAAACCTGAGTCCTTC	CAGCCT	GGAGAA	TRUE	FALSE	ENST00000570550.5
46579601	46579682	-1	17	ENSG00000185829	24	105	46579705	46579624	81	0.979446840903324	1	1	106	3366	CTGTTCCTGCCCCCACGCCTGTCGTGGTTTAGCTGAACTGAGCTGAA	TAGCGGTACCTTGAGTGGCAACAGGTGAGTCTCCGGCTGCAGGGATG	GTCGTG	CAGGTG	FALSE	FALSE	ENST00000336125.5
46576175	46576339	-1	17	ENSG00000185829	3367	3531	46576362	46576198	164	0.9378330373001776	0.979446840903324	2	3532	8836	TTGCTTTTCTTGTCATGTTACAGAATTCGATTAAATTACAATGGGAA	CTGTGCCTGCCGTCCCTACAGTAGGTAAGTTAATGAAAGACCTGTGG	CAGAAT	TAGGTA	FALSE	FALSE	ENST00000336125.5
46570759	46570869	-1	17	ENSG00000185829	8837	8947	46570892	46570782	110	0.9099213397614818	0.9378330373001776	3	8948	22075	TGTTTTCCCCATGTTTCATTTAGGTTTCTGTGTGGAGACAGTAGAAT	AGCATTTTTTCCAGAACACAAAAGGTAAAGATTATTCGGTTTGTAGC	TAGGTT	AAGGTA	FALSE	FALSE	ENST00000336125.5
46554044	46557630	-1	17	ENSG00000185829	22076	25662	46557653	46554067	3586	0	0.9099213397614818	4	25663	25685	TCATTTCACCCCTTTCTGTGCAGGTGCCAGAAGCCCAGGAAGCACAC	GATCCAGGGGAAAAAAAAAAGAAATAAAAGAGAAAATACTGTTTCCT	CAGGTG	AAATAA	TRUE	FALSE	ENST00000336125.5
46590669	46590787	1	17	ENSG00000073969	24	142	46590646	46590764	118	0.9702170620898536	1	1	143	33598	GCCAGGGACGCGCGCGTCCTCACGGCGGTTGCACGCCTGCGCGAGGG	GTGTCCGCGAAGATGGCGGGCCGGGTGAGTGCCGGTCTGGGAGCCCA	CACGGC	CGGGTG	FALSE	FALSE	ENST00000398238.8
46624244	46624329	1	17	ENSG00000073969	33599	33684	46624221	46624306	85	0.9487632508833922	0.9702170620898536	2	33685	35967	TTCCTAATCATTGATTCTTACAGAGCATGCAAGCGGCAAGATGTCCT	TGAAAAGGATTTCCAGTCTGGCCAGTGAGTATCTGACTTTGTTTTCT	CAGAGC	CCAGTG	FALSE	FALSE	ENST00000398238.8
46626613	46626712	1	17	ENSG00000073969	35968	36067	46626590	46626689	99	0.9237758707723372	0.9487632508833922	3	36068	39765	CTAACTGTGTTTCTGTCCTTTAGGCATGTGATTGTGAGGACCTCTCC	AGCATTGCATTCAGTTTACCTCAGGTAACTCAGATGTTAATTTGTTC	TAGGCA	CAGGTA	FALSE	FALSE	ENST00000398238.8
46630411	46630450	1	17	ENSG00000073969	39766	39805	46630388	46630427	39	0.9139323573952549	0.9237758707723372	4	39806	46730	GTATCTTTTTTTCTCCTTTACAGAGAAAATGGGCTGGGCTTTCTATT	TTTCTATTGGGCAAGAAATAGAAGGTAGGTATATTTTTTAGCCACCT	CAGAGA	AAGGTA	FALSE	FALSE	ENST00000398238.8
46637376	46637542	1	17	ENSG00000073969	46731	46897	46637353	46637519	166	0.8720343260979303	0.9139323573952549	5	46898	49408	AAATGCTTCTTTTTTTCCCCTAGTCTCCTTATATACATTTGACAAAG	CAGGCCTTCTCAGTGGGACAACAGGTAGTTTTTAATTTTCTTTCATT	TAGTCT	CAGGTA	FALSE	FALSE	ENST00000398238.8
46640054	46640161	1	17	ENSG00000073969	49409	49516	46640031	46640138	107	0.8450277637556789	0.8720343260979303	6	49517	49997	CCCCTTACCTCTTTTCTACATAGCTTGTCTTTAGCTTCAATGAAAAG	CCTGCGACAGGGAAAAGGCAGAAGGTAGCTTTTATTTCTGATCATCT	TAGCTT	AAGGTA	FALSE	FALSE	ENST00000398238.8
46640643	46640718	1	17	ENSG00000073969	49998	50073	46640620	46640695	75	0.826097930338213	0.8450277637556789	7	50074	52458	CTAATTATTGTCTTTCTCTACAGATTGAAGTAGGACTGGTTGTTGGA	AAAATTCGTCACTTAATCTTATTGGTAAGATTTACAGTTTTTAGAAG	CAGATT	TTGGTA	FALSE	FALSE	ENST00000398238.8
46643104	46643259	1	17	ENSG00000073969	52459	52614	46643081	46643236	155	0.7869762746087834	0.826097930338213	8	52615	83768	TTGATAATATTCGTTTGACATAGGCAAAGCTAAAACCAAGGAAAATC	CTCCAGAGATTGTGGAGCAGATGGGTAAGTTTAAAAAGGAAAATGTT	TAGGCA	TGGGTA	FALSE	FALSE	ENST00000398238.8
46674414	46674613	1	17	ENSG00000073969	83769	83968	46674391	46674590	199	0.7367491166077739	0.7869762746087834	9	83969	102257	GACTGTTTTCTTTTCCTTTTCAGGTTGTAAACATGTTAAAGGCATCC	GATGCTGAAGAGGAGCAAAGGAGGGTAATGTGAACATAAGTGTGATT	CAGGTT	AGGGTA	FALSE	FALSE	ENST00000398238.8
46692903	46693068	1	17	ENSG00000073969	102258	102423	46692880	46693045	165	0.6951034830893488	0.7367491166077739	10	102424	103201	AATATAATTTCTTCCCCTAATAGCTTGGTGCTAACAGTGGTTTGCAC	AGCTAAACAACATCCTAGTCATTGGTATGTTTACTTTTTAAAAAAGT	TAGCTT	TTGGTA	FALSE	FALSE	ENST00000398238.8
46693847	46693921	1	17	ENSG00000073969	103202	103276	46693824	46693898	74	0.6764260474507824	0.6951034830893488	11	103277	103829	TTTGTTTTAACATCTGTGTTCAGGAATGACCAATAGACCAGATCTGA	GACTGGAAGTTAAAATGGAGATAGGTAAGGAGATCTGTCACTGATTG	CAGGAA	TAGGTA	FALSE	FALSE	ENST00000398238.8
46694475	46694662	1	17	ENSG00000073969	103830	104017	46694452	46694639	187	0.6292276627965674	0.6764260474507824	12	104018	114113	TATTTTATTTTTAATTTCATCAGGCTTGCCAGATGAGAAAGGCCGAC	ACTGCTATGAATAGACACATAAAGGTCAGGAAAATCAGCTAAACAGA	CAGGCT	AAGGTC	FALSE	FALSE	ENST00000398238.8
46704759	46704854	1	17	ENSG00000073969	114114	114209	46704736	46704831	95	0.6052498738011105	0.6292276627965674	13	114210	120317	ATTTTGTTTTTATCTCTTCTTAGGCCAGTACTAAAGTGGAAGTGGAC	TCTTTGGAGAATGATATCAAACCAGTGAGTATGCCCATTGAGTGATA	TAGGCC	CCAGTG	FALSE	FALSE	ENST00000398238.8
46710963	46711119	1	17	ENSG00000073969	120318	120474	46710940	46711096	156	0.5658758202927814	0.6052498738011105	14	120475	123207	TTTAGACTCCTTTTTCTTAATAGGCCTTTGGCACAAACCAAGAAGAT	CATTGGTCAGCGTGCTTCTGGAAGGTGAGAATGAATGAGGAGATGGC	TAGGCC	AAGGTG	FALSE	FALSE	ENST00000398238.8
46713853	46713986	1	17	ENSG00000073969	123208	123341	46713830	46713963	133	0.5323069156991418	0.5658758202927814	15	123342	135903	GACTTGCTCATATCTTTATGCAGGCCCTCCTCACAGTGGGAAGACTG	GCCAAATGTCAGGCCATGAAGAAGGTATCAAGATTTTACTTTCATTT	CAGGCC	AAGGTA	FALSE	FALSE	ENST00000398238.8
46726549	46726615	1	17	ENSG00000073969	135904	135970	46726526	46726592	66	0.5156486622917718	0.5323069156991418	16	135971	138209	TAAATGACTTTGTTTTCTTTCAGATCTTTGATGATGCGTACAAATCC	TGGATGACATTGAGAGATTGCTTGGTGAGTCCTAACTTCTGCTGTTG	CAGATC	TTGGTG	FALSE	FALSE	ENST00000398238.8
46728855	46728934	1	17	ENSG00000073969	138210	138289	46728832	46728911	79	0.4957092377587077	0.5156486622917718	17	138290	159127	ACATAATAATGTTTCTTTTCCAGATTACGTCCCTATTGGCCCTCGAT	TTACTGAAAAAGGCACCTCCTCAGGTAAAATAATACTACTAATAAGG	CAGATT	CAGGTA	FALSE	FALSE	ENST00000398238.8
46749773	46749907	1	17	ENSG00000073969	159128	159262	46749750	46749884	134	0.46188793538616857	0.4957092377587077	18	159263	160857	ACACATTTTCTCCCTATGATCAGGGCCGCAAGCTTCTTATCATTGGG	GAGCAGCTGTTGGAAGCTTTGGAGGTAAAAATGAGTCAATGGATTGC	CAGGGC	GAGGTA	FALSE	FALSE	ENST00000398238.8
46751503	46751616	1	17	ENSG00000073969	160858	160971	46751480	46751593	113	0.43336698637051996	0.46188793538616857	19	160972	164668	ATTATTGTTTATTGTTTTTGTAGCTTTTGGGCAACTTCAAGGATAAG	ATGCTGATCGAGATGTCCCTACAGGTAAGGTACTTCGTTCTCCGTAT	TAGCTT	CAGGTA	FALSE	FALSE	ENST00000398238.8
46755314	46755369	1	17	ENSG00000073969	164669	164724	46755291	46755346	55	0.4194851085310449	0.43336698637051996	20	164725	165156	TTCATTTCTTCTGATGTATTTAGATGGATCCTGAATACCGTGTGAGA	GGCCCTCTTAAGAGAAGAAGGAGCGTAAGTACATACAACATTTAATG	TAGATG	AGCGTA	FALSE	FALSE	ENST00000398238.8
46755802	46757464	1	17	ENSG00000073969	165157	166819	46755779	46757441	1662	0	0.4194851085310449	21	166820	166842	GTGTTTTGGTATTTCTTTTGCAGTAGCCCCCTTGATTTTGATTGAAA	ATAAAGAGTAAATATACTTGAAAATGTTCTGTAGACCAGTGTTTCAT	CAGTAG	AAATGT	TRUE	FALSE	ENST00000398238.8
46590755	46590787	1	17	ENSG00000073969	24	56	46590732	46590764	32	0.940959409594096	1	1	57	33512	CCGAGCGCAGAGCTGCAGCCGCCGAGCCGGACGTGTCCGCGAAGATG	GTGTCCGCGAAGATGGCGGGCCGGGTGAGTGCCGGTCTGGGAGCCCA	GCCGAG	CGGGTG	FALSE	FALSE	ENST00000571864.5
46624244	46624329	1	17	ENSG00000073969	33513	33598	46624221	46624306	85	0.7841328413284133	0.940959409594096	2	33599	35881	TTCCTAATCATTGATTCTTACAGAGCATGCAAGCGGCAAGATGTCCT	TGAAAAGGATTTCCAGTCTGGCCAGTGAGTATCTGACTTTGTTTTCT	CAGAGC	CCAGTG	FALSE	FALSE	ENST00000571864.5
46626613	46626712	1	17	ENSG00000073969	35882	35981	46626590	46626689	99	0.6014760147601477	0.7841328413284133	3	35982	46644	CTAACTGTGTTTCTGTCCTTTAGGCATGTGATTGTGAGGACCTCTCC	AGCATTGCATTCAGTTTACCTCAGGTAACTCAGATGTTAATTTGTTC	TAGGCA	CAGGTA	FALSE	FALSE	ENST00000571864.5
46637376	46637542	1	17	ENSG00000073969	46645	46811	46637353	46637519	166	0.2952029520295203	0.6014760147601477	4	46812	49322	AAATGCTTCTTTTTTTCCCCTAGTCTCCTTATATACATTTGACAAAG	CAGGCCTTCTCAGTGGGACAACAGGTAGTTTTTAATTTTCTTTCATT	TAGTCT	CAGGTA	FALSE	FALSE	ENST00000571864.5
46640054	46640161	1	17	ENSG00000073969	49323	49430	46640031	46640138	107	0.0977859778597786	0.2952029520295203	5	49431	49911	CCCCTTACCTCTTTTCTACATAGCTTGTCTTTAGCTTCAATGAAAAG	CCTGCGACAGGGAAAAGGCAGAAGGTAGCTTTTATTTCTGATCATCT	TAGCTT	AAGGTA	FALSE	FALSE	ENST00000571864.5
46640643	46640696	1	17	ENSG00000073969	49912	49965	46640620	46640673	53	0	0.0977859778597786	6	49966	49988	CTAATTATTGTCTTTCTCTACAGATTGAAGTAGGACTGGTTGTTGGA	CAAGTTGCATTTGAAAAAGCAGAAAATTCGTCACTTAATCTTATTGG	CAGATT	GAAAAT	TRUE	FALSE	ENST00000571864.5
46591021	46591247	1	17	ENSG00000073969	24	250	46590998	46591224	226	0.3739612188365651	1	1	251	33246	ACGCGTCTGCTGCGCCTCCCGTCATCCTCCCTTCCCATCCCTTGGGG	TGTCTGGCTCTTCACAAATTAAAGGTCGTTGGGAAAGAGGAGGGGGT	GTCATC	AAGGTC	FALSE	FALSE	ENST00000576040.5
46624244	46624329	1	17	ENSG00000073969	33247	33332	46624221	46624306	85	0.13850415512465375	0.3739612188365651	2	33333	35615	TTCCTAATCATTGATTCTTACAGAGCATGCAAGCGGCAAGATGTCCT	TGAAAAGGATTTCCAGTCTGGCCAGTGAGTATCTGACTTTGTTTTCT	CAGAGC	CCAGTG	FALSE	FALSE	ENST00000576040.5
46626613	46626663	1	17	ENSG00000073969	35616	35666	46626590	46626640	50	0	0.13850415512465375	3	35667	35689	CTAACTGTGTTTCTGTCCTTTAGGCATGTGATTGTGAGGACCTCTCC	TCACAGGTACACATTTACACTGAAGACACATCCATCGGTGGTTCCAG	TAGGCA	GAAGAC	TRUE	FALSE	ENST00000576040.5
46602442	46602523	1	17	ENSG00000073969	24	105	46602419	46602500	81	0.8561278863232682	1	1	106	21825	TTGGTCTTTTGCTAAATTCAGAAAGAAATGTTAAAGTGCTGATGGAT	AAATGGGAAAATTATTAATTTCAGGTAAGAAGTCATTTTTGAAATGC	GAAAGA	CAGGTA	FALSE	FALSE	ENST00000571172.5
46624244	46624329	1	17	ENSG00000073969	21826	21911	46624221	46624306	85	0.7051509769094139	0.8561278863232682	2	21912	24194	TTCCTAATCATTGATTCTTACAGAGCATGCAAGCGGCAAGATGTCCT	TGAAAAGGATTTCCAGTCTGGCCAGTGAGTATCTGACTTTGTTTTCT	CAGAGC	CCAGTG	FALSE	FALSE	ENST00000571172.5
46626613	46626712	1	17	ENSG00000073969	24195	24294	46626590	46626689	99	0.5293072824156306	0.7051509769094139	3	24295	27992	CTAACTGTGTTTCTGTCCTTTAGGCATGTGATTGTGAGGACCTCTCC	AGCATTGCATTCAGTTTACCTCAGGTAACTCAGATGTTAATTTGTTC	TAGGCA	CAGGTA	FALSE	FALSE	ENST00000571172.5
46630411	46630450	1	17	ENSG00000073969	27993	28032	46630388	46630427	39	0.46003552397868563	0.5293072824156306	4	28033	34957	GTATCTTTTTTTCTCCTTTACAGAGAAAATGGGCTGGGCTTTCTATT	TTTCTATTGGGCAAGAAATAGAAGGTAGGTATATTTTTTAGCCACCT	CAGAGA	AAGGTA	FALSE	FALSE	ENST00000571172.5
46637376	46637542	1	17	ENSG00000073969	34958	35124	46637353	46637519	166	0.1651865008880995	0.46003552397868563	5	35125	37635	AAATGCTTCTTTTTTTCCCCTAGTCTCCTTATATACATTTGACAAAG	CAGGCCTTCTCAGTGGGACAACAGGTAGTTTTTAATTTTCTTTCATT	TAGTCT	CAGGTA	FALSE	FALSE	ENST00000571172.5
46640054	46640147	1	17	ENSG00000073969	37636	37729	46640031	46640124	93	0	0.1651865008880995	6	37730	37752	CCCCTTACCTCTTTTCTACATAGCTTGTCTTTAGCTTCAATGAAAAG	TCCTGAAGGGAGAGCCTGCGACAGGGAAAAGGCAGAAGGTAGCTTTT	TAGCTT	CAGGGA	TRUE	FALSE	ENST00000571172.5
46624036	46624329	1	17	ENSG00000073969	24	317	46624013	46624306	293	0.8893086513033623	1	1	318	2600	TGGTTGCATGTGTGCTGACTGGCAGTCTCACTAAACCACATGGAATG	TGAAAAGGATTTCCAGTCTGGCCAGTGAGTATCTGACTTTGTTTTCT	GGCAGT	CCAGTG	FALSE	FALSE	ENST00000575068.5
46626613	46626712	1	17	ENSG00000073969	2601	2700	46626590	46626689	99	0.8519078201737816	0.8893086513033623	2	2701	6398	CTAACTGTGTTTCTGTCCTTTAGGCATGTGATTGTGAGGACCTCTCC	AGCATTGCATTCAGTTTACCTCAGGTAACTCAGATGTTAATTTGTTC	TAGGCA	CAGGTA	FALSE	FALSE	ENST00000575068.5
46630411	46630450	1	17	ENSG00000073969	6399	6438	46630388	46630427	39	0.837174159425765	0.8519078201737816	3	6439	13363	GTATCTTTTTTTCTCCTTTACAGAGAAAATGGGCTGGGCTTTCTATT	TTTCTATTGGGCAAGAAATAGAAGGTAGGTATATTTTTTAGCCACCT	CAGAGA	AAGGTA	FALSE	FALSE	ENST00000575068.5
46637376	46637542	1	17	ENSG00000073969	13364	13530	46637353	46637519	166	0.7744616547034379	0.837174159425765	4	13531	16041	AAATGCTTCTTTTTTTCCCCTAGTCTCCTTATATACATTTGACAAAG	CAGGCCTTCTCAGTGGGACAACAGGTAGTTTTTAATTTTCTTTCATT	TAGTCT	CAGGTA	FALSE	FALSE	ENST00000575068.5
46640054	46640161	1	17	ENSG00000073969	16042	16149	46640031	46640138	107	0.7340385341896487	0.7744616547034379	5	16150	16630	CCCCTTACCTCTTTTCTACATAGCTTGTCTTTAGCTTCAATGAAAAG	CCTGCGACAGGGAAAAGGCAGAAGGTAGCTTTTATTTCTGATCATCT	TAGCTT	AAGGTA	FALSE	FALSE	ENST00000575068.5
46640643	46640718	1	17	ENSG00000073969	16631	16706	46640620	46640695	75	0.7057045712126936	0.7340385341896487	6	16707	19091	CTAATTATTGTCTTTCTCTACAGATTGAAGTAGGACTGGTTGTTGGA	AAAATTCGTCACTTAATCTTATTGGTAAGATTTACAGTTTTTAGAAG	CAGATT	TTGGTA	FALSE	FALSE	ENST00000575068.5
46643104	46643259	1	17	ENSG00000073969	19092	19247	46643081	46643236	155	0.6471477143936533	0.7057045712126936	7	19248	50401	TTGATAATATTCGTTTGACATAGGCAAAGCTAAAACCAAGGAAAATC	CTCCAGAGATTGTGGAGCAGATGGGTAAGTTTAAAAAGGAAAATGTT	TAGGCA	TGGGTA	FALSE	FALSE	ENST00000575068.5
46674414	46674613	1	17	ENSG00000073969	50402	50601	46674391	46674590	199	0.5719682659614658	0.6471477143936533	8	50602	68890	GACTGTTTTCTTTTCCTTTTCAGGTTGTAAACATGTTAAAGGCATCC	GATGCTGAAGAGGAGCAAAGGAGGGTAATGTGAACATAAGTGTGATT	CAGGTT	AGGGTA	FALSE	FALSE	ENST00000575068.5
46692903	46693068	1	17	ENSG00000073969	68891	69056	46692880	46693045	165	0.5096335474121647	0.5719682659614658	9	69057	69834	AATATAATTTCTTCCCCTAATAGCTTGGTGCTAACAGTGGTTTGCAC	AGCTAAACAACATCCTAGTCATTGGTATGTTTACTTTTTAAAAAAGT	TAGCTT	TTGGTA	FALSE	FALSE	ENST00000575068.5
46693847	46693921	1	17	ENSG00000073969	69835	69909	46693824	46693898	74	0.4816773706082358	0.5096335474121647	10	69910	70462	TTTGTTTTAACATCTGTGTTCAGGAATGACCAATAGACCAGATCTGA	GACTGGAAGTTAAAATGGAGATAGGTAAGGAGATCTGTCACTGATTG	CAGGAA	TAGGTA	FALSE	FALSE	ENST00000575068.5
46694475	46694662	1	17	ENSG00000073969	70463	70650	46694452	46694639	187	0.4110313562523612	0.4816773706082358	11	70651	80746	TATTTTATTTTTAATTTCATCAGGCTTGCCAGATGAGAAAGGCCGAC	ACTGCTATGAATAGACACATAAAGGTCAGGAAAATCAGCTAAACAGA	CAGGCT	AAGGTC	FALSE	FALSE	ENST00000575068.5
46704759	46704854	1	17	ENSG00000073969	80747	80842	46704736	46704831	95	0.3751416698148847	0.4110313562523612	12	80843	86950	ATTTTGTTTTTATCTCTTCTTAGGCCAGTACTAAAGTGGAAGTGGAC	TCTTTGGAGAATGATATCAAACCAGTGAGTATGCCCATTGAGTGATA	TAGGCC	CCAGTG	FALSE	FALSE	ENST00000575068.5
46710963	46711119	1	17	ENSG00000073969	86951	87107	46710940	46711096	156	0.3162070268228183	0.3751416698148847	13	87108	89840	TTTAGACTCCTTTTTCTTAATAGGCCTTTGGCACAAACCAAGAAGAT	CATTGGTCAGCGTGCTTCTGGAAGGTGAGAATGAATGAGGAGATGGC	TAGGCC	AAGGTG	FALSE	FALSE	ENST00000575068.5
46713853	46713986	1	17	ENSG00000073969	89841	89974	46713830	46713963	133	0.2659614658103513	0.3162070268228183	14	89975	102536	GACTTGCTCATATCTTTATGCAGGCCCTCCTCACAGTGGGAAGACTG	GCCAAATGTCAGGCCATGAAGAAGGTATCAAGATTTTACTTTCATTT	CAGGCC	AAGGTA	FALSE	FALSE	ENST00000575068.5
46726549	46726615	1	17	ENSG00000073969	102537	102603	46726526	46726592	66	0.24102757839063094	0.2659614658103513	15	102604	104842	TAAATGACTTTGTTTTCTTTCAGATCTTTGATGATGCGTACAAATCC	TGGATGACATTGAGAGATTGCTTGGTGAGTCCTAACTTCTGCTGTTG	CAGATC	TTGGTG	FALSE	FALSE	ENST00000575068.5
46728855	46728934	1	17	ENSG00000073969	104843	104922	46728832	46728911	79	0.2111824707215716	0.24102757839063094	16	104923	125760	ACATAATAATGTTTCTTTTCCAGATTACGTCCCTATTGGCCCTCGAT	TTACTGAAAAAGGCACCTCCTCAGGTAAAATAATACTACTAATAAGG	CAGATT	CAGGTA	FALSE	FALSE	ENST00000575068.5
46749773	46749907	1	17	ENSG00000073969	125761	125895	46749750	46749884	134	0.1605591235360786	0.2111824707215716	17	125896	127490	ACACATTTTCTCCCTATGATCAGGGCCGCAAGCTTCTTATCATTGGG	GAGCAGCTGTTGGAAGCTTTGGAGGTAAAAATGAGTCAATGGATTGC	CAGGGC	GAGGTA	FALSE	FALSE	ENST00000575068.5
46751503	46751616	1	17	ENSG00000073969	127491	127604	46751480	46751593	113	0.11786928598413293	0.1605591235360786	18	127605	131301	ATTATTGTTTATTGTTTTTGTAGCTTTTGGGCAACTTCAAGGATAAG	ATGCTGATCGAGATGTCCCTACAGGTAAGGTACTTCGTTCTCCGTAT	TAGCTT	CAGGTA	FALSE	FALSE	ENST00000575068.5
46755314	46755369	1	17	ENSG00000073969	131302	131357	46755291	46755346	55	0.09709104646769928	0.11786928598413293	19	131358	131789	TTCATTTCTTCTGATGTATTTAGATGGATCCTGAATACCGTGTGAGA	GGCCCTCTTAAGAGAAGAAGGAGCGTAAGTACATACAACATTTAATG	TAGATG	AGCGTA	FALSE	FALSE	ENST00000575068.5
46755802	46756059	1	17	ENSG00000073969	131790	132047	46755779	46756036	257	0	0.09709104646769928	20	132048	132070	GTGTTTTGGTATTTCTTTTGCAGTAGCCCCCTTGATTTTGATTGAAA	AATGCTGCGCTTACCTTCCCATGCAGGCTAAAGTGATTCCTTCTTGC	CAGTAG	TGCAGG	TRUE	FALSE	ENST00000575068.5
46713149	46713361	1	17	ENSG00000073969	24	236	46713126	46713338	212	0.6988636363636364	1	1	237	727	ATGTTCAGAAAGAGTTTTTTGTTGTTATGTATTAAACTGTCAGATAG	GAAGGCAGGGATGTCTAAATGTAGGTAAGTTCGTAGATTTGCTTGCC	GTTGTT	TAGGTA	FALSE	FALSE	ENST00000576346.5
46713853	46713986	1	17	ENSG00000073969	728	861	46713830	46713963	133	0.5099431818181819	0.6988636363636364	2	862	13423	GACTTGCTCATATCTTTATGCAGGCCCTCCTCACAGTGGGAAGACTG	GCCAAATGTCAGGCCATGAAGAAGGTATCAAGATTTTACTTTCATTT	CAGGCC	AAGGTA	FALSE	FALSE	ENST00000576346.5
46726549	46726615	1	17	ENSG00000073969	13424	13490	46726526	46726592	66	0.41619318181818177	0.5099431818181819	3	13491	15729	TAAATGACTTTGTTTTCTTTCAGATCTTTGATGATGCGTACAAATCC	TGGATGACATTGAGAGATTGCTTGGTGAGTCCTAACTTCTGCTGTTG	CAGATC	TTGGTG	FALSE	FALSE	ENST00000576346.5
46728855	46728934	1	17	ENSG00000073969	15730	15809	46728832	46728911	79	0.3039772727272727	0.41619318181818177	4	15810	36647	ACATAATAATGTTTCTTTTCCAGATTACGTCCCTATTGGCCCTCGAT	TTACTGAAAAAGGCACCTCCTCAGGTAAAATAATACTACTAATAAGG	CAGATT	CAGGTA	FALSE	FALSE	ENST00000576346.5
46749773	46749907	1	17	ENSG00000073969	36648	36782	46749750	46749884	134	0.11363636363636365	0.3039772727272727	5	36783	38377	ACACATTTTCTCCCTATGATCAGGGCCGCAAGCTTCTTATCATTGGG	GAGCAGCTGTTGGAAGCTTTGGAGGTAAAAATGAGTCAATGGATTGC	CAGGGC	GAGGTA	FALSE	FALSE	ENST00000576346.5
46751503	46751583	1	17	ENSG00000073969	38378	38458	46751480	46751560	80	0	0.11363636363636365	6	38459	38481	ATTATTGTTTATTGTTTTTGTAGCTTTTGGGCAACTTCAAGGATAAG	AAGAAGGTCTGGATAGGAATCAAGAAGTTACTAATGCTGATCGAGAT	TAGCTT	AAGAAG	TRUE	FALSE	ENST00000576346.5
46726556	46726615	1	17	ENSG00000073969	24	83	46726533	46726592	59	0.8970331588132635	1	1	84	2322	CTTTGTTTTCTTTCAGATCTTTGATGATGCGTACAAATCCCAGCTCA	TGGATGACATTGAGAGATTGCTTGGTGAGTCCTAACTTCTGCTGTTG	TTGATG	TTGGTG	FALSE	FALSE	ENST00000465370.1
46728855	46728934	1	17	ENSG00000073969	2323	2402	46728832	46728911	79	0.7591623036649214	0.8970331588132635	2	2403	23240	ACATAATAATGTTTCTTTTCCAGATTACGTCCCTATTGGCCCTCGAT	TTACTGAAAAAGGCACCTCCTCAGGTAAAATAATACTACTAATAAGG	CAGATT	CAGGTA	FALSE	FALSE	ENST00000465370.1
46749773	46749907	1	17	ENSG00000073969	23241	23375	46749750	46749884	134	0.525305410122164	0.7591623036649214	3	23376	24970	ACACATTTTCTCCCTATGATCAGGGCCGCAAGCTTCTTATCATTGGG	GAGCAGCTGTTGGAAGCTTTGGAGGTAAAAATGAGTCAATGGATTGC	CAGGGC	GAGGTA	FALSE	FALSE	ENST00000465370.1
46751503	46751616	1	17	ENSG00000073969	24971	25084	46751480	46751593	113	0.32809773123909247	0.525305410122164	4	25085	28781	ATTATTGTTTATTGTTTTTGTAGCTTTTGGGCAACTTCAAGGATAAG	ATGCTGATCGAGATGTCCCTACAGGTAAGGTACTTCGTTCTCCGTAT	TAGCTT	CAGGTA	FALSE	FALSE	ENST00000465370.1
46755314	46755369	1	17	ENSG00000073969	28782	28837	46755291	46755346	55	0.23211169284467714	0.32809773123909247	5	28838	28966	TTCATTTCTTCTGATGTATTTAGATGGATCCTGAATACCGTGTGAGA	GGCCCTCTTAAGAGAAGAAGGAGCGTAAGTACATACAACATTTAATG	TAGATG	AGCGTA	FALSE	FALSE	ENST00000465370.1
46755499	46755597	1	17	ENSG00000073969	28967	29065	46755476	46755574	98	0.061082024432809745	0.23211169284467714	6	29066	29269	TTGAATTCTTCGCTGTGTTGTAGGTCCGAGAGACCAAGCAAGGAAGT	TCACAATGCAGGAAAAACTTAATGGTACATATTTATTGGAACCTGCT	TAGGTC	ATGGTA	FALSE	FALSE	ENST00000465370.1
46755802	46755837	1	17	ENSG00000073969	29270	29305	46755779	46755814	35	0	0.061082024432809745	7	29306	29328	GTGTTTTGGTATTTCTTTTGCAGTAGCCCCCTTGATTTTGATTGAAA	TTTTGATTGAAAATGAACTATTTGAAACACACAGTGACCAAGGGAAG	CAGTAG	TTGAAA	TRUE	FALSE	ENST00000465370.1
46818518	46818760	-1	17	ENSG00000108379	24	266	46818783	46818541	242	0.9277611940298507	1	1	267	44874	TCGCTGACATCCTCAAACCCGGCTGCTCCGCGCTGGGCTCGGGAGGG	CCTCGCTGGCTACCCAATTTGGTGGTAAGACTCGCCTCTTGTCTGCC	GGCTGC	GTGGTA	FALSE	FALSE	ENST00000225512.5
46773668	46773909	-1	17	ENSG00000108379	44875	45116	46773932	46773691	241	0.855820895522388	0.9277611940298507	2	45117	48735	TACTACCCTCTGTCTGCCTGCAGGTCCCTGGCCCTGGGCCAGCAGTA	TCTTTGGGCCCGTCCTCGACAAAGGTACTGCCTTGGGGCTGAGGGGG	CAGGTC	AAGGTA	FALSE	FALSE	ENST00000225512.5
46769783	46770048	-1	17	ENSG00000108379	48736	49001	46770071	46769806	265	0.7767164179104478	0.855820895522388	3	49002	49984	GCCTCCCCACGACCTCCCCGCAGCCACCCGCGAGTCGGCCTTCGTTC	CACAACAACGAGGCGGGCCGCACGGTGAGCCCGGCTACCCTCCCCAA	CAGCCA	ACGGTG	FALSE	FALSE	ENST00000225512.5
46768312	46768799	-1	17	ENSG00000108379	49985	50472	46768822	46768335	487	0.6313432835820896	0.7767164179104478	4	50473	54162	CAGCTGCCACTTCTCTCCCCCAGACTATCCTGGACCACATGCACCTC	GCACACCTGCAAGTAGGGCACCAGGTAGGGCTCCGGGAAGCAGGGGG	CAGACT	CAGGTA	FALSE	FALSE	ENST00000225512.5
46762506	46764621	-1	17	ENSG00000108379	54163	56278	46764644	46762529	2115	0	0.6313432835820896	5	56279	56301	TCTTCCTCTTGATTTTCCCCAAGGGCGCTGGGAAGGGGTGAAGTGTG	AAGAGAAGGTAAACAAACCTAAAATGGATACATTGTACACTGTGTGG	AAGGGC	AAATGG	TRUE	FALSE	ENST00000225512.5
46833201	46833440	1	17	ENSG00000158955	24	263	46833178	46833417	239	0.5574074074074074	1	1	264	39339	GTGCTCTCAGCACAGAGGACGTCAGCAAACCGGGAAGCAGCATGTGC	CAGCCCTCTAAGAAGAATCAGAAGGTGAGTGTTAGGGAGGAAGGGAC	GTCAGC	AAGGTG	FALSE	FALSE	ENST00000575372.5
46872517	46872773	1	17	ENSG00000158955	39340	39596	46872494	46872750	256	0.08333333333333337	0.5574074074074074	2	39597	41923	CTCCCTCCTCTCGCTCTCTCTAGCCTGACCGGGCGGGAAGTCCTGAC	GCAGGATGGGCCTGCTCAAGAGAGGTGGGGAGGAGGGCTAGGGGACG	TAGCCT	GAGGTG	FALSE	FALSE	ENST00000575372.5
46875101	46875146	1	17	ENSG00000158955	41924	41969	46875078	46875123	45	0	0.08333333333333337	3	41970	41992	ATGCCCCTGGGTGCCCGATCCAGGCTTCAAAGAGACAGCTTTCCTGT	GTACGCGGTGTCCTCTGCCGCCCTCACCCACACCCTGGCCCGGGCCT	CAGGCT	CCTCAC	TRUE	FALSE	ENST00000575372.5
46851586	46851715	1	17	ENSG00000158955	24	153	46851563	46851692	129	0.9059766763848397	1	1	154	20954	CCGCGGGCGGGTGGTGGCGGAGCTGCGAGCTTGAGCGGCGCGAGGAG	CGCCGCCGCCGCCTCCTACTTCGGGTCAGTGCCCGCCGCGCCCCCCG	AGCTGC	CGGGTC	FALSE	FALSE	ENST00000290015.6
46872517	46872773	1	17	ENSG00000158955	20955	21211	46872494	46872750	256	0.7193877551020409	0.9059766763848397	2	21212	23538	CTCCCTCCTCTCGCTCTCTCTAGCCTGACCGGGCGGGAAGTCCTGAC	GCAGGATGGGCCTGCTCAAGAGAGGTGGGGAGGAGGGCTAGGGGACG	TAGCCT	GAGGTG	FALSE	FALSE	ENST00000290015.6
46875101	46875366	1	17	ENSG00000158955	23539	23804	46875078	46875343	265	0.5262390670553936	0.7193877551020409	3	23805	24682	ATGCCCCTGGGTGCCCGATCCAGGCTTCAAAGAGACAGCTTTCCTGT	CACAATACCCACGTGGGCATCAAGGTGAGCATGTCCCTGGCTGCCCG	CAGGCT	AAGGTG	FALSE	FALSE	ENST00000290015.6
46876245	46876967	1	17	ENSG00000158955	24683	25405	46876222	46876944	722	0	0.5262390670553936	4	25406	25428	CCTCTGTTCTGCCTCCCCCACAGGCTGTGAAGAGTGGCCTCAGGACC	CAACCTTGTTGAGGACTTGGAGAGGAGGGCAGAGTGAGAAAGACATG	CAGGCT	GAGGAG	TRUE	FALSE	ENST00000290015.6
46851586	46851715	1	17	ENSG00000158955	24	153	46851563	46851692	129	0.9513023782559457	1	1	154	20954	CCGCGGGCGGGTGGTGGCGGAGCTGCGAGCTTGAGCGGCGCGAGGAG	CGCCGCCGCCGCCTCCTACTTCGGGTCAGTGCCCGCCGCGCCCCCCG	AGCTGC	CGGGTC	FALSE	FALSE	ENST00000393461.2
46872517	46872773	1	17	ENSG00000158955	20955	21211	46872494	46872750	256	0.8546621366553416	0.9513023782559457	2	21212	23538	CTCCCTCCTCTCGCTCTCTCTAGCCTGACCGGGCGGGAAGTCCTGAC	GCAGGATGGGCCTGCTCAAGAGAGGTGGGGAGGAGGGCTAGGGGACG	TAGCCT	GAGGTG	FALSE	FALSE	ENST00000393461.2
46875101	46875366	1	17	ENSG00000158955	23539	23804	46875078	46875343	265	0.7546243865609664	0.8546621366553416	3	23805	24682	ATGCCCCTGGGTGCCCGATCCAGGCTTCAAAGAGACAGCTTTCCTGT	CACAATACCCACGTGGGCATCAAGGTGAGCATGTCCCTGGCTGCCCG	CAGGCT	AAGGTG	FALSE	FALSE	ENST00000393461.2
46876245	46876548	1	17	ENSG00000158955	24683	24986	46876222	46876525	303	0.6402416006040015	0.7546243865609664	4	24987	33471	CCTCTGTTCTGCCTCCCCCACAGGCTGTGAAGAGTGGCCTCAGGACC	GCAAGTACTCACCTGGCACAGCAGGTAGGGTGTGCTCCCGGGAGGCC	CAGGCT	CAGGTA	FALSE	FALSE	ENST00000393461.2
46885034	46886730	1	17	ENSG00000158955	33472	35168	46885011	46886707	1696	0	0.6402416006040015	5	35169	35191	GAAGTCTTGTTCTTGTTGCGCAGGTTGGAGTGCAGTGGCAAGATCTC	GAATAAAAGCCTATTAAGATCTTTAAACAAAATTTATTGTCATTTTG	CAGGTT	TTTAAA	TRUE	FALSE	ENST00000393461.2
46923075	46923221	1	17	ENSG00000108433	24	170	46923052	46923198	146	0.9622348680807036	1	1	171	6468	CTAGTAAGGCGCGCGTGCGGGCAGCCCTGGCCGGCAGGGGAGGGAGG	TCCCCTGTTCCAGCAAACGCACAAGTGAGGGCCGGTCGGGGAGCGGG	GCAGCC	CAAGTG	FALSE	FALSE	ENST00000640608.1
46929520	46929584	1	17	ENSG00000108433	6469	6533	46929497	46929561	64	0.9456802897051215	0.9622348680807036	2	6534	8047	TTTCCTCCCTCTTCCTTTGATAGGCAGGTCCACGAGATCCAGTCTTG	CGGCAGACAAGCAGTCTGTGCACAGTGAGTAATTAACTGTGGAGACC	TAGGCA	ACAGTG	FALSE	FALSE	ENST00000640608.1
46931099	46931207	1	17	ENSG00000108433	8048	8156	46931076	46931184	108	0.9177444386963269	0.9456802897051215	3	8157	9015	ATTCTTTTTTCTTTTTTGTACAGTAGTAGAAAACGAAATCCAAGCAA	TAACAAAAGGCAAAATGCCAGACTGTAAGTGCTGACCTCTGACATGG	CAGTAG	ACTGTA	FALSE	FALSE	ENST00000640608.1
46932067	46932199	1	17	ENSG00000108433	9016	9148	46932044	46932176	132	0.8836006207966891	0.9177444386963269	4	9149	15547	ATCTCTCTCTCCATCAATTCCAGTCGGGTTGACCAGTTAAAGTATGA	CTGTCTCGAACCTTCACCACTAACGTAAGCCAGGCCCGTGGTGAGGG	CAGTCG	AACGTA	FALSE	FALSE	ENST00000640608.1
46938599	46942015	1	17	ENSG00000108433	15548	18964	46938576	46941992	3416	0	0.8836006207966891	5	18965	18987	TTTTCTGTTCTCTTCTGCCCCAGGGGACTCAGAAGAAGATCCTTGAC	CAAAATAAATTCTTACTGTTTATATCCTACCTTAGTCCAAAAAAGAT	CAGGGG	ATATCC	TRUE	FALSE	ENST00000640608.1
46923081	46923221	1	17	ENSG00000108433	24	164	46923058	46923198	140	0.9427168576104746	1	1	165	6462	AGGCGCGCGTGCGGGCAGCCCTGGCCGGCAGGGGAGGGAGGGTCCTG	TCCCCTGTTCCAGCAAACGCACAAGTGAGGGCCGGTCGGGGAGCGGG	CTGGCC	CAAGTG	FALSE	FALSE	ENST00000640792.1
46929520	46929584	1	17	ENSG00000108433	6463	6527	46929497	46929561	64	0.9165302782324058	0.9427168576104746	2	6528	8041	TTTCCTCCCTCTTCCTTTGATAGGCAGGTCCACGAGATCCAGTCTTG	CGGCAGACAAGCAGTCTGTGCACAGTGAGTAATTAACTGTGGAGACC	TAGGCA	ACAGTG	FALSE	FALSE	ENST00000640792.1
46931099	46931207	1	17	ENSG00000108433	8042	8150	46931076	46931184	108	0.8723404255319149	0.9165302782324058	3	8151	9009	ATTCTTTTTTCTTTTTTGTACAGTAGTAGAAAACGAAATCCAAGCAA	TAACAAAAGGCAAAATGCCAGACTGTAAGTGCTGACCTCTGACATGG	CAGTAG	ACTGTA	FALSE	FALSE	ENST00000640792.1
46932067	46932199	1	17	ENSG00000108433	9010	9142	46932044	46932176	132	0.8183306055646481	0.8723404255319149	4	9143	11971	ATCTCTCTCTCCATCAATTCCAGTCGGGTTGACCAGTTAAAGTATGA	CTGTCTCGAACCTTCACCACTAACGTAAGCCAGGCCCGTGGTGAGGG	CAGTCG	AACGTA	FALSE	FALSE	ENST00000640792.1
46935029	46935169	1	17	ENSG00000108433	11972	12112	46935006	46935146	140	0.7610474631751227	0.8183306055646481	5	12113	15541	AAGTGCCTGTGTTTCTTTCACAGGACTCTGACACCACCATACCAATG	AGGACCCAGAGACTGACCTTGAAGGTGGGGTCCCTGCTGGGGGACAG	CAGGAC	AAGGTG	FALSE	FALSE	ENST00000640792.1
46938599	46938704	1	17	ENSG00000108433	15542	15647	46938576	46938681	105	0.7180851063829787	0.7610474631751227	6	15648	40639	TTTTCTGTTCTCTTCTGCCCCAGGGGACTCAGAAGAAGATCCTTGAC	TCCAGGACAAGTACTTTATGATAGGTGGGATGCTGCTGACCTGTGTG	CAGGGG	TAGGTG	FALSE	FALSE	ENST00000640792.1
46963697	46965039	1	17	ENSG00000108433	40640	41982	46963674	46965016	1342	0.1689852700490998	0.7180851063829787	7	41983	43476	TCACTGCCTGTCTTTTCTTCCAGACAAAGAACATATGTTCTTGACAA	TTCACTGGAGTTTTTCACCCTCCGGTAAGTACATGTGTGATGGCCCA	CAGACA	CCGGTA	FALSE	FALSE	ENST00000640792.1
46966534	46966947	1	17	ENSG00000108433	43477	43890	46966511	46966924	413	0	0.1689852700490998	8	43891	43913	TTAATTTTTTGTATTTTTTGCAGAGACAAGGTCTCACCATGTTGCCC	TTGAATCTGGCTAGAGAAAATGCTCACCTTCTTCCTTGTGTTTTGCT	CAGAGA	GCTCAC	TRUE	FALSE	ENST00000640792.1
46923117	46923221	1	17	ENSG00000108433	24	128	46923094	46923198	104	0.969776227840744	1	1	129	6426	GGAGGGTCCTGCGACCGGAAGCCGGAAACCGGAAGGGGGGCTGTGAG	TCCCCTGTTCCAGCAAACGCACAAGTGAGGGCCGGTCGGGGAGCGGG	GCCGGA	CAAGTG	FALSE	FALSE	ENST00000638634.1
46929520	46929584	1	17	ENSG00000108433	6427	6491	46929497	46929561	64	0.951176983435048	0.969776227840744	2	6492	8008	TTTCCTCCCTCTTCCTTTGATAGGCAGGTCCACGAGATCCAGTCTTG	CGGCAGACAAGCAGTCTGTGCACAGTGAGTAATTAACTGTGGAGACC	TAGGCA	ACAGTG	FALSE	FALSE	ENST00000638634.1
46931102	46931207	1	17	ENSG00000108433	8009	8114	46931079	46931184	105	0.9206625980819529	0.951176983435048	3	8115	8973	CTTTTTTCTTTTTTGTACAGTAGTAGAAAACGAAATCCAAGCAAGCA	TAACAAAAGGCAAAATGCCAGACTGTAAGTGCTGACCTCTGACATGG	TAGTAG	ACTGTA	FALSE	FALSE	ENST00000638634.1
46932067	46932199	1	17	ENSG00000108433	8974	9106	46932044	46932176	132	0.8823016564952049	0.9206625980819529	4	9107	15505	ATCTCTCTCTCCATCAATTCCAGTCGGGTTGACCAGTTAAAGTATGA	CTGTCTCGAACCTTCACCACTAACGTAAGCCAGGCCCGTGGTGAGGG	CAGTCG	AACGTA	FALSE	FALSE	ENST00000638634.1
46938599	46941635	1	17	ENSG00000108433	15506	18542	46938576	46941612	3036	0	0.8823016564952049	5	18543	18565	TTTTCTGTTCTCTTCTGCCCCAGGGGACTCAGAAGAAGATCCTTGAC	CACCCAGGCTGGAGTGCAGTGGCGCAATCTTGGCTCACTGCATCCTC	CAGGGG	GCGCAA	TRUE	FALSE	ENST00000638634.1
46923117	46923221	1	17	ENSG00000108433	24	128	46923094	46923198	104	0.954880694143167	1	1	129	6426	GGAGGGTCCTGCGACCGGAAGCCGGAAACCGGAAGGGGGGCTGTGAG	TCCCCTGTTCCAGCAAACGCACAAGTGAGGGCCGGTCGGGGAGCGGG	GCCGGA	CAAGTG	FALSE	FALSE	ENST00000640358.1
46929520	46929584	1	17	ENSG00000108433	6427	6491	46929497	46929561	64	0.927114967462039	0.954880694143167	2	6492	8005	TTTCCTCCCTCTTCCTTTGATAGGCAGGTCCACGAGATCCAGTCTTG	CGGCAGACAAGCAGTCTGTGCACAGTGAGTAATTAACTGTGGAGACC	TAGGCA	ACAGTG	FALSE	FALSE	ENST00000640358.1
46931099	46931207	1	17	ENSG00000108433	8006	8114	46931076	46931184	108	0.8802603036876355	0.927114967462039	3	8115	8973	ATTCTTTTTTCTTTTTTGTACAGTAGTAGAAAACGAAATCCAAGCAA	TAACAAAAGGCAAAATGCCAGACTGTAAGTGCTGACCTCTGACATGG	CAGTAG	ACTGTA	FALSE	FALSE	ENST00000640358.1
46932067	46932199	1	17	ENSG00000108433	8974	9106	46932044	46932176	132	0.8229934924078091	0.8802603036876355	4	9107	11935	ATCTCTCTCTCCATCAATTCCAGTCGGGTTGACCAGTTAAAGTATGA	CTGTCTCGAACCTTCACCACTAACGTAAGCCAGGCCCGTGGTGAGGG	CAGTCG	AACGTA	FALSE	FALSE	ENST00000640358.1
46935029	46935169	1	17	ENSG00000108433	11936	12076	46935006	46935146	140	0.7622559652928417	0.8229934924078091	5	12077	15505	AAGTGCCTGTGTTTCTTTCACAGGACTCTGACACCACCATACCAATG	AGGACCCAGAGACTGACCTTGAAGGTGGGGTCCCTGCTGGGGGACAG	CAGGAC	AAGGTG	FALSE	FALSE	ENST00000640358.1
46938599	46938704	1	17	ENSG00000108433	15506	15611	46938576	46938681	105	0.7167028199566161	0.7622559652928417	6	15612	40741	TTTTCTGTTCTCTTCTGCCCCAGGGGACTCAGAAGAAGATCCTTGAC	TCCAGGACAAGTACTTTATGATAGGTGGGATGCTGCTGACCTGTGTG	CAGGGG	TAGGTG	FALSE	FALSE	ENST00000640358.1
46963835	46965039	1	17	ENSG00000108433	40742	41946	46963812	46965016	1204	0.19436008676789585	0.7167028199566161	7	41947	43440	TTTTCTCCTTTTTGTTTTTAAAGAGAATAGCATCTTGCTCTGTTGCC	TTCACTGGAGTTTTTCACCCTCCGGTAAGTACATGTGTGATGGCCCA	AAGAGA	CCGGTA	FALSE	FALSE	ENST00000640358.1
46966534	46966982	1	17	ENSG00000108433	43441	43889	46966511	46966959	448	0	0.19436008676789585	8	43890	43912	TTAATTTTTTGTATTTTTTGCAGAGACAAGGTCTCACCATGTTGCCC	TTGTGTTTTGCTTATTTGATTAAATGTCTTTGATTTCTGTGATGTGT	CAGAGA	AAATGT	TRUE	FALSE	ENST00000640358.1
46923120	46923221	1	17	ENSG00000108433	24	125	46923097	46923198	101	0.9441371681415929	1	1	126	6423	GGGTCCTGCGACCGGAAGCCGGAAACCGGAAGGGGGGCTGTGAGGAC	TCCCCTGTTCCAGCAAACGCACAAGTGAGGGCCGGTCGGGGAGCGGG	GGAAAC	CAAGTG	FALSE	FALSE	ENST00000623037.2
46929520	46929584	1	17	ENSG00000108433	6424	6488	46929497	46929561	64	0.9087389380530974	0.9441371681415929	2	6489	8002	TTTCCTCCCTCTTCCTTTGATAGGCAGGTCCACGAGATCCAGTCTTG	CGGCAGACAAGCAGTCTGTGCACAGTGAGTAATTAACTGTGGAGACC	TAGGCA	ACAGTG	FALSE	FALSE	ENST00000623037.2
46931099	46931207	1	17	ENSG00000108433	8003	8111	46931076	46931184	108	0.849004424778761	0.9087389380530974	3	8112	8970	ATTCTTTTTTCTTTTTTGTACAGTAGTAGAAAACGAAATCCAAGCAA	TAACAAAAGGCAAAATGCCAGACTGTAAGTGCTGACCTCTGACATGG	CAGTAG	ACTGTA	FALSE	FALSE	ENST00000623037.2
46932067	46932199	1	17	ENSG00000108433	8971	9103	46932044	46932176	132	0.775995575221239	0.849004424778761	4	9104	11932	ATCTCTCTCTCCATCAATTCCAGTCGGGTTGACCAGTTAAAGTATGA	CTGTCTCGAACCTTCACCACTAACGTAAGCCAGGCCCGTGGTGAGGG	CAGTCG	AACGTA	FALSE	FALSE	ENST00000623037.2
46935029	46935225	1	17	ENSG00000108433	11933	12129	46935006	46935202	196	0.6675884955752213	0.775995575221239	5	12130	15502	AAGTGCCTGTGTTTCTTTCACAGGACTCTGACACCACCATACCAATG	CTCTTGTTTTAGCCTCATCCAACAGTTTAGTAACTGTGTTTATATTT	CAGGAC	ACAGTT	FALSE	FALSE	ENST00000623037.2
46938599	46939806	1	17	ENSG00000108433	15503	16710	46938576	46939783	1207	0	0.6675884955752213	6	16711	16733	TTTTCTGTTCTCTTCTGCCCCAGGGGACTCAGAAGAAGATCCTTGAC	TGTGACCAGCCCCGGATTCAGGCTGTACTAATACCAGGTATATTGTG	CAGGGG	GCTGTA	TRUE	FALSE	ENST00000623037.2
46923120	46923221	1	17	ENSG00000108433	24	125	46923097	46923198	101	0.9184168012924071	1	1	126	6423	GGGTCCTGCGACCGGAAGCCGGAAACCGGAAGGGGGGCTGTGAGGAC	TCCCCTGTTCCAGCAAACGCACAAGTGAGGGCCGGTCGGGGAGCGGG	GGAAAC	CAAGTG	FALSE	FALSE	ENST00000225567.9
46929520	46929584	1	17	ENSG00000108433	6424	6488	46929497	46929561	64	0.8667205169628434	0.9184168012924071	2	6489	8002	TTTCCTCCCTCTTCCTTTGATAGGCAGGTCCACGAGATCCAGTCTTG	CGGCAGACAAGCAGTCTGTGCACAGTGAGTAATTAACTGTGGAGACC	TAGGCA	ACAGTG	FALSE	FALSE	ENST00000225567.9
46931099	46931207	1	17	ENSG00000108433	8003	8111	46931076	46931184	108	0.7794830371567043	0.8667205169628434	3	8112	8970	ATTCTTTTTTCTTTTTTGTACAGTAGTAGAAAACGAAATCCAAGCAA	TAACAAAAGGCAAAATGCCAGACTGTAAGTGCTGACCTCTGACATGG	CAGTAG	ACTGTA	FALSE	FALSE	ENST00000225567.9
46932067	46932199	1	17	ENSG00000108433	8971	9103	46932044	46932176	132	0.672859450726979	0.7794830371567043	4	9104	11932	ATCTCTCTCTCCATCAATTCCAGTCGGGTTGACCAGTTAAAGTATGA	CTGTCTCGAACCTTCACCACTAACGTAAGCCAGGCCCGTGGTGAGGG	CAGTCG	AACGTA	FALSE	FALSE	ENST00000225567.9
46935029	46935169	1	17	ENSG00000108433	11933	12073	46935006	46935146	140	0.5597738287560581	0.672859450726979	5	12074	15502	AAGTGCCTGTGTTTCTTTCACAGGACTCTGACACCACCATACCAATG	AGGACCCAGAGACTGACCTTGAAGGTGGGGTCCCTGCTGGGGGACAG	CAGGAC	AAGGTG	FALSE	FALSE	ENST00000225567.9
46938599	46938704	1	17	ENSG00000108433	15503	15608	46938576	46938681	105	0.47495961227786754	0.5597738287560581	6	15609	17458	TTTTCTGTTCTCTTCTGCCCCAGGGGACTCAGAAGAAGATCCTTGAC	TCCAGGACAAGTACTTTATGATAGGTGGGATGCTGCTGACCTGTGTG	CAGGGG	TAGGTG	FALSE	FALSE	ENST00000225567.9
46940555	46941143	1	17	ENSG00000108433	17459	18047	46940532	46941120	588	0	0.47495961227786754	7	18048	18070	GGCAAGGCTGTCCTGTCCCCCAGGCACCCAAGGATCCTGCCAGACAG	ATCAAGAGGAACTTGAGATCTCTTTATTACATGGACATTTACTTCAG	CAGGCA	CTTTAT	TRUE	FALSE	ENST00000225567.9
46923128	46923221	1	17	ENSG00000108433	24	117	46923105	46923198	93	0.9570637119113573	1	1	118	6415	CGACCGGAAGCCGGAAACCGGAAGGGGGGCTGTGAGGACGTGTTCCG	TCCCCTGTTCCAGCAAACGCACAAGTGAGGGCCGGTCGGGGAGCGGG	GAAGGG	CAAGTG	FALSE	FALSE	ENST00000415811.7
46929520	46929584	1	17	ENSG00000108433	6416	6480	46929497	46929561	64	0.9275161588180979	0.9570637119113573	2	6481	7997	TTTCCTCCCTCTTCCTTTGATAGGCAGGTCCACGAGATCCAGTCTTG	CGGCAGACAAGCAGTCTGTGCACAGTGAGTAATTAACTGTGGAGACC	TAGGCA	ACAGTG	FALSE	FALSE	ENST00000415811.7
46931102	46931207	1	17	ENSG00000108433	7998	8103	46931079	46931184	105	0.8790397045244691	0.9275161588180979	3	8104	8962	CTTTTTTCTTTTTTGTACAGTAGTAGAAAACGAAATCCAAGCAAGCA	TAACAAAAGGCAAAATGCCAGACTGTAAGTGCTGACCTCTGACATGG	TAGTAG	ACTGTA	FALSE	FALSE	ENST00000415811.7
46932067	46932199	1	17	ENSG00000108433	8963	9095	46932044	46932176	132	0.8180978762696214	0.8790397045244691	4	9096	11924	ATCTCTCTCTCCATCAATTCCAGTCGGGTTGACCAGTTAAAGTATGA	CTGTCTCGAACCTTCACCACTAACGTAAGCCAGGCCCGTGGTGAGGG	CAGTCG	AACGTA	FALSE	FALSE	ENST00000415811.7
46935029	46936801	1	17	ENSG00000108433	11925	13697	46935006	46936778	1772	0	0.8180978762696214	5	13698	13720	AAGTGCCTGTGTTTCTTTCACAGGACTCTGACACCACCATACCAATG	GGGGAAAAAAAAATACAAATACATTTCTCTGATCTCTGATGGCAATG	CAGGAC	CATTTC	TRUE	FALSE	ENST00000415811.7
46923128	46923221	1	17	ENSG00000108433	24	117	46923105	46923198	93	0.9506631299734748	1	1	118	6415	CGACCGGAAGCCGGAAACCGGAAGGGGGGCTGTGAGGACGTGTTCCG	TCCCCTGTTCCAGCAAACGCACAAGTGAGGGCCGGTCGGGGAGCGGG	GAAGGG	CAAGTG	FALSE	FALSE	ENST00000576910.7
46929520	46929584	1	17	ENSG00000108433	6416	6480	46929497	46929561	64	0.916710875331565	0.9506631299734748	2	6481	8e3	TTTCCTCCCTCTTCCTTTGATAGGCAGGTCCACGAGATCCAGTCTTG	CGGCAGACAAGCAGTCTGTGCACAGTGAGTAATTAACTGTGGAGACC	TAGGCA	ACAGTG	FALSE	FALSE	ENST00000576910.7
46931105	46931207	1	17	ENSG00000108433	8001	8103	46931082	46931184	102	0.8625994694960213	0.916710875331565	3	8104	8962	TTTTCTTTTTTGTACAGTAGTAGAAAACGAAATCCAAGCAAGCATAG	TAACAAAAGGCAAAATGCCAGACTGTAAGTGCTGACCTCTGACATGG	TAGAAA	ACTGTA	FALSE	FALSE	ENST00000576910.7
46932067	46932199	1	17	ENSG00000108433	8963	9095	46932044	46932176	132	0.7925729442970822	0.8625994694960213	4	9096	11924	ATCTCTCTCTCCATCAATTCCAGTCGGGTTGACCAGTTAAAGTATGA	CTGTCTCGAACCTTCACCACTAACGTAAGCCAGGCCCGTGGTGAGGG	CAGTCG	AACGTA	FALSE	FALSE	ENST00000576910.7
46935029	46935169	1	17	ENSG00000108433	11925	12065	46935006	46935146	140	0.7183023872679045	0.7925729442970822	5	12066	15494	AAGTGCCTGTGTTTCTTTCACAGGACTCTGACACCACCATACCAATG	AGGACCCAGAGACTGACCTTGAAGGTGGGGTCCCTGCTGGGGGACAG	CAGGAC	AAGGTG	FALSE	FALSE	ENST00000576910.7
46938599	46939953	1	17	ENSG00000108433	15495	16849	46938576	46939930	1354	0	0.7183023872679045	6	16850	16872	TTTTCTGTTCTCTTCTGCCCCAGGGGACTCAGAAGAAGATCCTTGAC	AGGCCTACCAGCCCTGGGCACAGCAGCTTCATGGCAAGACATAAAAT	CAGGGG	AGCAGC	TRUE	FALSE	ENST00000576910.7
46923128	46923221	1	17	ENSG00000108433	24	117	46923105	46923198	93	0.9765032844871147	1	1	118	6415	CGACCGGAAGCCGGAAACCGGAAGGGGGGCTGTGAGGACGTGTTCCG	TCCCCTGTTCCAGCAAACGCACAAGTGAGGGCCGGTCGGGGAGCGGG	GAAGGG	CAAGTG	FALSE	FALSE	ENST00000640051.1
46929520	46929584	1	17	ENSG00000108433	6416	6480	46929497	46929561	64	0.96033350176857	0.9765032844871147	2	6481	7994	TTTCCTCCCTCTTCCTTTGATAGGCAGGTCCACGAGATCCAGTCTTG	CGGCAGACAAGCAGTCTGTGCACAGTGAGTAATTAACTGTGGAGACC	TAGGCA	ACAGTG	FALSE	FALSE	ENST00000640051.1
46931099	46931207	1	17	ENSG00000108433	7995	8103	46931076	46931184	108	0.9330469934310258	0.96033350176857	3	8104	8962	ATTCTTTTTTCTTTTTTGTACAGTAGTAGAAAACGAAATCCAAGCAA	TAACAAAAGGCAAAATGCCAGACTGTAAGTGCTGACCTCTGACATGG	CAGTAG	ACTGTA	FALSE	FALSE	ENST00000640051.1
46932067	46932199	1	17	ENSG00000108433	8963	9095	46932044	46932176	132	0.8996968165740273	0.9330469934310258	4	9096	11924	ATCTCTCTCTCCATCAATTCCAGTCGGGTTGACCAGTTAAAGTATGA	CTGTCTCGAACCTTCACCACTAACGTAAGCCAGGCCCGTGGTGAGGG	CAGTCG	AACGTA	FALSE	FALSE	ENST00000640051.1
46935029	46935169	1	17	ENSG00000108433	11925	12065	46935006	46935146	140	0.8643254168772108	0.8996968165740273	5	12066	15494	AAGTGCCTGTGTTTCTTTCACAGGACTCTGACACCACCATACCAATG	AGGACCCAGAGACTGACCTTGAAGGTGGGGTCCCTGCTGGGGGACAG	CAGGAC	AAGGTG	FALSE	FALSE	ENST00000640051.1
46938599	46942020	1	17	ENSG00000108433	15495	18916	46938576	46941997	3421	0	0.8643254168772108	6	18917	18939	TTTTCTGTTCTCTTCTGCCCCAGGGGACTCAGAAGAAGATCCTTGAC	TAAATTCTTACTGTTTATATCCTACCTTAGTCCAAAAAAGATTTGAG	CAGGGG	CTACCT	TRUE	FALSE	ENST00000640051.1
46923128	46923221	1	17	ENSG00000108433	24	117	46923105	46923198	93	0.9422718808193669	1	1	118	6415	CGACCGGAAGCCGGAAACCGGAAGGGGGGCTGTGAGGACGTGTTCCG	TCCCCTGTTCCAGCAAACGCACAAGTGAGGGCCGGTCGGGGAGCGGG	GAAGGG	CAAGTG	FALSE	FALSE	ENST00000639985.1
46929520	46929584	1	17	ENSG00000108433	6416	6480	46929497	46929561	64	0.9025450031036624	0.9422718808193669	2	6481	7994	TTTCCTCCCTCTTCCTTTGATAGGCAGGTCCACGAGATCCAGTCTTG	CGGCAGACAAGCAGTCTGTGCACAGTGAGTAATTAACTGTGGAGACC	TAGGCA	ACAGTG	FALSE	FALSE	ENST00000639985.1
46931099	46931207	1	17	ENSG00000108433	7995	8103	46931076	46931184	108	0.8355058969584109	0.9025450031036624	3	8104	8962	ATTCTTTTTTCTTTTTTGTACAGTAGTAGAAAACGAAATCCAAGCAA	TAACAAAAGGCAAAATGCCAGACTGTAAGTGCTGACCTCTGACATGG	CAGTAG	ACTGTA	FALSE	FALSE	ENST00000639985.1
46932067	46932199	1	17	ENSG00000108433	8963	9095	46932044	46932176	132	0.7535692116697703	0.8355058969584109	4	9096	15494	ATCTCTCTCTCCATCAATTCCAGTCGGGTTGACCAGTTAAAGTATGA	CTGTCTCGAACCTTCACCACTAACGTAAGCCAGGCCCGTGGTGAGGG	CAGTCG	AACGTA	FALSE	FALSE	ENST00000639985.1
46938599	46938704	1	17	ENSG00000108433	15495	15600	46938576	46938681	105	0.6883923029174426	0.7535692116697703	5	15601	41239	TTTTCTGTTCTCTTCTGCCCCAGGGGACTCAGAAGAAGATCCTTGAC	TCCAGGACAAGTACTTTATGATAGGTGGGATGCTGCTGACCTGTGTG	CAGGGG	TAGGTG	FALSE	FALSE	ENST00000639985.1
46964344	46965039	1	17	ENSG00000108433	41240	41935	46964321	46965016	695	0.25698324022346364	0.6883923029174426	6	41936	43429	GGCCCTTTGAAATCTCTCTCCAGCTGCAAACAGATTTCTAGACTTCT	TTCACTGGAGTTTTTCACCCTCCGGTAAGTACATGTGTGATGGCCCA	CAGCTG	CCGGTA	FALSE	FALSE	ENST00000639985.1
46966534	46966948	1	17	ENSG00000108433	43430	43844	46966511	46966925	414	0	0.25698324022346364	7	43845	43867	TTAATTTTTTGTATTTTTTGCAGAGACAAGGTCTCACCATGTTGCCC	TGAATCTGGCTAGAGAAAATGCTCACCTTCTTCCTTGTGTTTTGCTT	CAGAGA	CTCACC	TRUE	FALSE	ENST00000639985.1
46923128	46923221	1	17	ENSG00000108433	24	117	46923105	46923198	93	0.9160649819494585	1	1	118	6415	CGACCGGAAGCCGGAAACCGGAAGGGGGGCTGTGAGGACGTGTTCCG	TCCCCTGTTCCAGCAAACGCACAAGTGAGGGCCGGTCGGGGAGCGGG	GAAGGG	CAAGTG	FALSE	FALSE	ENST00000573224.2
46929520	46929584	1	17	ENSG00000108433	6416	6480	46929497	46929561	64	0.8583032490974729	0.9160649819494585	2	6481	7994	TTTCCTCCCTCTTCCTTTGATAGGCAGGTCCACGAGATCCAGTCTTG	CGGCAGACAAGCAGTCTGTGCACAGTGAGTAATTAACTGTGGAGACC	TAGGCA	ACAGTG	FALSE	FALSE	ENST00000573224.2
46931099	46931207	1	17	ENSG00000108433	7995	8103	46931076	46931184	108	0.7608303249097472	0.8583032490974729	3	8104	8962	ATTCTTTTTTCTTTTTTGTACAGTAGTAGAAAACGAAATCCAAGCAA	TAACAAAAGGCAAAATGCCAGACTGTAAGTGCTGACCTCTGACATGG	CAGTAG	ACTGTA	FALSE	FALSE	ENST00000573224.2
46932067	46932199	1	17	ENSG00000108433	8963	9095	46932044	46932176	132	0.6416967509025271	0.7608303249097472	4	9096	11924	ATCTCTCTCTCCATCAATTCCAGTCGGGTTGACCAGTTAAAGTATGA	CTGTCTCGAACCTTCACCACTAACGTAAGCCAGGCCCGTGGTGAGGG	CAGTCG	AACGTA	FALSE	FALSE	ENST00000573224.2
46935029	46935169	1	17	ENSG00000108433	11925	12065	46935006	46935146	140	0.5153429602888087	0.6416967509025271	5	12066	15494	AAGTGCCTGTGTTTCTTTCACAGGACTCTGACACCACCATACCAATG	AGGACCCAGAGACTGACCTTGAAGGTGGGGTCCCTGCTGGGGGACAG	CAGGAC	AAGGTG	FALSE	FALSE	ENST00000573224.2
46938599	46938704	1	17	ENSG00000108433	15495	15600	46938576	46938681	105	0.42057761732851984	0.5153429602888087	6	15601	43429	TTTTCTGTTCTCTTCTGCCCCAGGGGACTCAGAAGAAGATCCTTGAC	TCCAGGACAAGTACTTTATGATAGGTGGGATGCTGCTGACCTGTGTG	CAGGGG	TAGGTG	FALSE	FALSE	ENST00000573224.2
46966534	46967000	1	17	ENSG00000108433	43430	43896	46966511	46966977	466	0	0.42057761732851984	7	43897	43919	TTAATTTTTTGTATTTTTTGCAGAGACAAGGTCTCACCATGTTGCCC	ATTAAATGTCTTTGATTTCTGTGATGTGTGAAGTCCCTTGAAAGCAG	CAGAGA	TGATGT	TRUE	FALSE	ENST00000573224.2
46923130	46923221	1	17	ENSG00000108433	24	115	46923107	46923198	91	0.9572769953051643	1	1	116	6413	ACCGGAAGCCGGAAACCGGAAGGGGGGCTGTGAGGACGTGTTCCGAG	TCCCCTGTTCCAGCAAACGCACAAGTGAGGGCCGGTCGGGGAGCGGG	AGGGGG	CAAGTG	FALSE	FALSE	ENST00000639199.1
46929520	46929584	1	17	ENSG00000108433	6414	6478	46929497	46929561	64	0.9272300469483568	0.9572769953051643	2	6479	7992	TTTCCTCCCTCTTCCTTTGATAGGCAGGTCCACGAGATCCAGTCTTG	CGGCAGACAAGCAGTCTGTGCACAGTGAGTAATTAACTGTGGAGACC	TAGGCA	ACAGTG	FALSE	FALSE	ENST00000639199.1
46931099	46931207	1	17	ENSG00000108433	7993	8101	46931076	46931184	108	0.8765258215962441	0.9272300469483568	3	8102	8960	ATTCTTTTTTCTTTTTTGTACAGTAGTAGAAAACGAAATCCAAGCAA	TAACAAAAGGCAAAATGCCAGACTGTAAGTGCTGACCTCTGACATGG	CAGTAG	ACTGTA	FALSE	FALSE	ENST00000639199.1
46932067	46932199	1	17	ENSG00000108433	8961	9093	46932044	46932176	132	0.8145539906103286	0.8765258215962441	4	9094	15492	ATCTCTCTCTCCATCAATTCCAGTCGGGTTGACCAGTTAAAGTATGA	CTGTCTCGAACCTTCACCACTAACGTAAGCCAGGCCCGTGGTGAGGG	CAGTCG	AACGTA	FALSE	FALSE	ENST00000639199.1
46938599	46938704	1	17	ENSG00000108433	15493	15598	46938576	46938681	105	0.7652582159624413	0.8145539906103286	5	15599	40728	TTTTCTGTTCTCTTCTGCCCCAGGGGACTCAGAAGAAGATCCTTGAC	TCCAGGACAAGTACTTTATGATAGGTGGGATGCTGCTGACCTGTGTG	CAGGGG	TAGGTG	FALSE	FALSE	ENST00000639199.1
46963835	46965039	1	17	ENSG00000108433	40729	41933	46963812	46965016	1204	0.19999999999999996	0.7652582159624413	6	41934	43427	TTTTCTCCTTTTTGTTTTTAAAGAGAATAGCATCTTGCTCTGTTGCC	TTCACTGGAGTTTTTCACCCTCCGGTAAGTACATGTGTGATGGCCCA	AAGAGA	CCGGTA	FALSE	FALSE	ENST00000639199.1
46966534	46966960	1	17	ENSG00000108433	43428	43854	46966511	46966937	426	0	0.19999999999999996	7	43855	43877	TTAATTTTTTGTATTTTTTGCAGAGACAAGGTCTCACCATGTTGCCC	GAGAAAATGCTCACCTTCTTCCTTGTGTTTTGCTTATTTGATTAAAT	CAGAGA	CTTGTG	TRUE	FALSE	ENST00000639199.1
46923138	46923221	1	17	ENSG00000108433	24	107	46923115	46923198	83	0.972822527832351	1	1	108	6405	CCGGAAACCGGAAGGGGGGCTGTGAGGACGTGTTCCGAGGAAGCCAG	TCCCCTGTTCCAGCAAACGCACAAGTGAGGGCCGGTCGGGGAGCGGG	TGTGAG	CAAGTG	FALSE	FALSE	ENST00000640621.1
46929520	46929584	1	17	ENSG00000108433	6406	6470	46929497	46929561	64	0.9518664047151277	0.972822527832351	2	6471	7984	TTTCCTCCCTCTTCCTTTGATAGGCAGGTCCACGAGATCCAGTCTTG	CGGCAGACAAGCAGTCTGTGCACAGTGAGTAATTAACTGTGGAGACC	TAGGCA	ACAGTG	FALSE	FALSE	ENST00000640621.1
46931099	46931207	1	17	ENSG00000108433	7985	8093	46931076	46931184	108	0.9165029469548134	0.9518664047151277	3	8094	8952	ATTCTTTTTTCTTTTTTGTACAGTAGTAGAAAACGAAATCCAAGCAA	TAACAAAAGGCAAAATGCCAGACTGTAAGTGCTGACCTCTGACATGG	CAGTAG	ACTGTA	FALSE	FALSE	ENST00000640621.1
46932067	46932199	1	17	ENSG00000108433	8953	9085	46932044	46932176	132	0.8732809430255403	0.9165029469548134	4	9086	11914	ATCTCTCTCTCCATCAATTCCAGTCGGGTTGACCAGTTAAAGTATGA	CTGTCTCGAACCTTCACCACTAACGTAAGCCAGGCCCGTGGTGAGGG	CAGTCG	AACGTA	FALSE	FALSE	ENST00000640621.1
46935029	46937696	1	17	ENSG00000108433	11915	14582	46935006	46937673	2667	0	0.8732809430255403	5	14583	14605	AAGTGCCTGTGTTTCTTTCACAGGACTCTGACACCACCATACCAATG	AGGTATTCATGCTACTCTTTTCTATGTGGCTTCTTCCTCCCAGTATG	CAGGAC	CTATGT	TRUE	FALSE	ENST00000640621.1
46923138	46923221	1	17	ENSG00000108433	24	107	46923115	46923198	83	0.9781751249013937	1	1	108	6409	CCGGAAACCGGAAGGGGGGCTGTGAGGACGTGTTCCGAGGAAGCCAG	TCCCCTGTTCCAGCAAACGCACAAGTGAGGGCCGGTCGGGGAGCGGG	TGTGAG	CAAGTG	FALSE	FALSE	ENST00000638892.1
46929524	46929584	1	17	ENSG00000108433	6410	6470	46929501	46929561	60	0.9623981067578228	0.9781751249013937	2	6471	7984	CTCCCTCTTCCTTTGATAGGCAGGTCCACGAGATCCAGTCTTGCATG	CGGCAGACAAGCAGTCTGTGCACAGTGAGTAATTAACTGTGGAGACC	CAGGTC	ACAGTG	FALSE	FALSE	ENST00000638892.1
46931099	46931207	1	17	ENSG00000108433	7985	8093	46931076	46931184	108	0.9339994740993952	0.9623981067578228	3	8094	8952	ATTCTTTTTTCTTTTTTGTACAGTAGTAGAAAACGAAATCCAAGCAA	TAACAAAAGGCAAAATGCCAGACTGTAAGTGCTGACCTCTGACATGG	CAGTAG	ACTGTA	FALSE	FALSE	ENST00000638892.1
46932067	46932199	1	17	ENSG00000108433	8953	9085	46932044	46932176	132	0.8992900341835393	0.9339994740993952	4	9086	15484	ATCTCTCTCTCCATCAATTCCAGTCGGGTTGACCAGTTAAAGTATGA	CTGTCTCGAACCTTCACCACTAACGTAAGCCAGGCCCGTGGTGAGGG	CAGTCG	AACGTA	FALSE	FALSE	ENST00000638892.1
46938599	46942019	1	17	ENSG00000108433	15485	18905	46938576	46941996	3420	0	0.8992900341835393	5	18906	18928	TTTTCTGTTCTCTTCTGCCCCAGGGGACTCAGAAGAAGATCCTTGAC	ATAAATTCTTACTGTTTATATCCTACCTTAGTCCAAAAAAGATTTGA	CAGGGG	CCTACC	TRUE	FALSE	ENST00000638892.1
46923138	46923221	1	17	ENSG00000108433	24	107	46923115	46923198	83	0.9473350253807107	1	1	108	6405	CCGGAAACCGGAAGGGGGGCTGTGAGGACGTGTTCCGAGGAAGCCAG	TCCCCTGTTCCAGCAAACGCACAAGTGAGGGCCGGTCGGGGAGCGGG	TGTGAG	CAAGTG	FALSE	FALSE	ENST00000639365.1
46929520	46929584	1	17	ENSG00000108433	6406	6470	46929497	46929561	64	0.9067258883248731	0.9473350253807107	2	6471	7984	TTTCCTCCCTCTTCCTTTGATAGGCAGGTCCACGAGATCCAGTCTTG	CGGCAGACAAGCAGTCTGTGCACAGTGAGTAATTAACTGTGGAGACC	TAGGCA	ACAGTG	FALSE	FALSE	ENST00000639365.1
46931099	46931207	1	17	ENSG00000108433	7985	8093	46931076	46931184	108	0.8381979695431472	0.9067258883248731	3	8094	8952	ATTCTTTTTTCTTTTTTGTACAGTAGTAGAAAACGAAATCCAAGCAA	TAACAAAAGGCAAAATGCCAGACTGTAAGTGCTGACCTCTGACATGG	CAGTAG	ACTGTA	FALSE	FALSE	ENST00000639365.1
46932067	46932199	1	17	ENSG00000108433	8953	9085	46932044	46932176	132	0.7544416243654822	0.8381979695431472	4	9086	11914	ATCTCTCTCTCCATCAATTCCAGTCGGGTTGACCAGTTAAAGTATGA	CTGTCTCGAACCTTCACCACTAACGTAAGCCAGGCCCGTGGTGAGGG	CAGTCG	AACGTA	FALSE	FALSE	ENST00000639365.1
46935029	46935169	1	17	ENSG00000108433	11915	12055	46935006	46935146	140	0.6656091370558376	0.7544416243654822	5	12056	15484	AAGTGCCTGTGTTTCTTTCACAGGACTCTGACACCACCATACCAATG	AGGACCCAGAGACTGACCTTGAAGGTGGGGTCCCTGCTGGGGGACAG	CAGGAC	AAGGTG	FALSE	FALSE	ENST00000639365.1
46938599	46938704	1	17	ENSG00000108433	15485	15590	46938576	46938681	105	0.5989847715736041	0.6656091370558376	6	15591	41229	TTTTCTGTTCTCTTCTGCCCCAGGGGACTCAGAAGAAGATCCTTGAC	TCCAGGACAAGTACTTTATGATAGGTGGGATGCTGCTGACCTGTGTG	CAGGGG	TAGGTG	FALSE	FALSE	ENST00000639365.1
46964344	46965039	1	17	ENSG00000108433	41230	41925	46964321	46965016	695	0.15799492385786806	0.5989847715736041	7	41926	43419	GGCCCTTTGAAATCTCTCTCCAGCTGCAAACAGATTTCTAGACTTCT	TTCACTGGAGTTTTTCACCCTCCGGTAAGTACATGTGTGATGGCCCA	CAGCTG	CCGGTA	FALSE	FALSE	ENST00000639365.1
46966534	46966783	1	17	ENSG00000108433	43420	43669	46966511	46966760	249	0	0.15799492385786806	8	43670	43692	TTAATTTTTTGTATTTTTTGCAGAGACAAGGTCTCACCATGTTGCCC	ATGACAATAGCACCTGCCTTGCAAGAATTATTTGATGTGGCCGATGA	CAGAGA	CAAGAA	TRUE	FALSE	ENST00000639365.1
46923139	46923221	1	17	ENSG00000108433	24	106	46923116	46923198	82	0.9748466257668712	1	1	107	6404	CGGAAACCGGAAGGGGGGCTGTGAGGACGTGTTCCGAGGAAGCCAGA	TCCCCTGTTCCAGCAAACGCACAAGTGAGGGCCGGTCGGGGAGCGGG	GTGAGG	CAAGTG	FALSE	FALSE	ENST00000638838.1
46929520	46929584	1	17	ENSG00000108433	6405	6469	46929497	46929561	64	0.9552147239263804	0.9748466257668712	2	6470	7986	TTTCCTCCCTCTTCCTTTGATAGGCAGGTCCACGAGATCCAGTCTTG	CGGCAGACAAGCAGTCTGTGCACAGTGAGTAATTAACTGTGGAGACC	TAGGCA	ACAGTG	FALSE	FALSE	ENST00000638838.1
46931102	46931207	1	17	ENSG00000108433	7987	8092	46931079	46931184	105	0.9230061349693252	0.9552147239263804	3	8093	8951	CTTTTTTCTTTTTTGTACAGTAGTAGAAAACGAAATCCAAGCAAGCA	TAACAAAAGGCAAAATGCCAGACTGTAAGTGCTGACCTCTGACATGG	TAGTAG	ACTGTA	FALSE	FALSE	ENST00000638838.1
46932067	46932199	1	17	ENSG00000108433	8952	9084	46932044	46932176	132	0.8825153374233129	0.9230061349693252	4	9085	11913	ATCTCTCTCTCCATCAATTCCAGTCGGGTTGACCAGTTAAAGTATGA	CTGTCTCGAACCTTCACCACTAACGTAAGCCAGGCCCGTGGTGAGGG	CAGTCG	AACGTA	FALSE	FALSE	ENST00000638838.1
46935029	46935169	1	17	ENSG00000108433	11914	12054	46935006	46935146	140	0.8395705521472393	0.8825153374233129	5	12055	15483	AAGTGCCTGTGTTTCTTTCACAGGACTCTGACACCACCATACCAATG	AGGACCCAGAGACTGACCTTGAAGGTGGGGTCCCTGCTGGGGGACAG	CAGGAC	AAGGTG	FALSE	FALSE	ENST00000638838.1
46938599	46941336	1	17	ENSG00000108433	15484	18221	46938576	46941313	2737	0	0.8395705521472393	6	18222	18244	TTTTCTGTTCTCTTCTGCCCCAGGGGACTCAGAAGAAGATCCTTGAC	GTTTTGGAAGCACATCAGCTGAATAAAGTTGAGGTTTATTTTATTTA	CAGGGG	AATAAA	TRUE	FALSE	ENST00000638838.1
46923146	46923269	1	17	ENSG00000108433	24	147	46923123	46923246	123	0.9655269058295964	1	1	148	6397	CGGAAGGGGGGCTGTGAGGACGTGTTCCGAGGAAGCCAGAGCCGGAG	AGGGGCTAGACGAGGCGAGGCCAGGTGAGCCTGGCTTCTGGGGCTGA	CGTGTT	CAGGTG	FALSE	FALSE	ENST00000638216.1
46929520	46929584	1	17	ENSG00000108433	6398	6462	46929497	46929561	64	0.9475896860986547	0.9655269058295964	2	6463	7976	TTTCCTCCCTCTTCCTTTGATAGGCAGGTCCACGAGATCCAGTCTTG	CGGCAGACAAGCAGTCTGTGCACAGTGAGTAATTAACTGTGGAGACC	TAGGCA	ACAGTG	FALSE	FALSE	ENST00000638216.1
46931099	46931207	1	17	ENSG00000108433	7977	8085	46931076	46931184	108	0.9173206278026906	0.9475896860986547	3	8086	8944	ATTCTTTTTTCTTTTTTGTACAGTAGTAGAAAACGAAATCCAAGCAA	TAACAAAAGGCAAAATGCCAGACTGTAAGTGCTGACCTCTGACATGG	CAGTAG	ACTGTA	FALSE	FALSE	ENST00000638216.1
46932067	46932199	1	17	ENSG00000108433	8945	9077	46932044	46932176	132	0.8803251121076233	0.9173206278026906	4	9078	11906	ATCTCTCTCTCCATCAATTCCAGTCGGGTTGACCAGTTAAAGTATGA	CTGTCTCGAACCTTCACCACTAACGTAAGCCAGGCCCGTGGTGAGGG	CAGTCG	AACGTA	FALSE	FALSE	ENST00000638216.1
46935029	46935169	1	17	ENSG00000108433	11907	12047	46935006	46935146	140	0.8410874439461884	0.8803251121076233	5	12048	15476	AAGTGCCTGTGTTTCTTTCACAGGACTCTGACACCACCATACCAATG	AGGACCCAGAGACTGACCTTGAAGGTGGGGTCCCTGCTGGGGGACAG	CAGGAC	AAGGTG	FALSE	FALSE	ENST00000638216.1
46938599	46941600	1	17	ENSG00000108433	15477	18478	46938576	46941577	3001	0	0.8410874439461884	6	18479	18501	TTTTCTGTTCTCTTCTGCCCCAGGGGACTCAGAAGAAGATCCTTGAC	TTTTATTTTTTATTTTTGAGACAGTCTCGCTCTGTCACCCAGGCTGG	CAGGGG	CAGTCT	TRUE	FALSE	ENST00000638216.1
46923153	46923221	1	17	ENSG00000108433	24	92	46923130	46923198	68	0.9527777777777777	1	1	93	6390	GGGGCTGTGAGGACGTGTTCCGAGGAAGCCAGAGCCGGAGCCGTGGC	TCCCCTGTTCCAGCAAACGCACAAGTGAGGGCCGGTCGGGGAGCGGG	CGAGGA	CAAGTG	FALSE	FALSE	ENST00000575949.6
46929520	46929584	1	17	ENSG00000108433	6391	6455	46929497	46929561	64	0.9083333333333333	0.9527777777777777	2	6456	7969	TTTCCTCCCTCTTCCTTTGATAGGCAGGTCCACGAGATCCAGTCTTG	CGGCAGACAAGCAGTCTGTGCACAGTGAGTAATTAACTGTGGAGACC	TAGGCA	ACAGTG	FALSE	FALSE	ENST00000575949.6
46931099	46931207	1	17	ENSG00000108433	7970	8078	46931076	46931184	108	0.8333333333333334	0.9083333333333333	3	8079	8937	ATTCTTTTTTCTTTTTTGTACAGTAGTAGAAAACGAAATCCAAGCAA	TAACAAAAGGCAAAATGCCAGACTGTAAGTGCTGACCTCTGACATGG	CAGTAG	ACTGTA	FALSE	FALSE	ENST00000575949.6
46932067	46933267	1	17	ENSG00000108433	8938	10138	46932044	46933244	1200	0	0.8333333333333334	4	10139	10161	ATCTCTCTCTCCATCAATTCCAGTCGGGTTGACCAGTTAAAGTATGA	TAAACATTGACTTGCCAGATGAAACTTCTTCCTGGTCATTCTACCAT	CAGTCG	AAACTT	TRUE	FALSE	ENST00000575949.6
46923158	46923221	1	17	ENSG00000108433	24	87	46923135	46923198	63	0.9501582278481012	1	1	88	6385	TGTGAGGACGTGTTCCGAGGAAGCCAGAGCCGGAGCCGTGGCCTGCG	TCCCCTGTTCCAGCAAACGCACAAGTGAGGGCCGGTCGGGGAGCGGG	AAGCCA	CAAGTG	FALSE	FALSE	ENST00000638579.1
46929520	46929584	1	17	ENSG00000108433	6386	6450	46929497	46929561	64	0.8995253164556962	0.9501582278481012	2	6451	7964	TTTCCTCCCTCTTCCTTTGATAGGCAGGTCCACGAGATCCAGTCTTG	CGGCAGACAAGCAGTCTGTGCACAGTGAGTAATTAACTGTGGAGACC	TAGGCA	ACAGTG	FALSE	FALSE	ENST00000638579.1
46931099	46931207	1	17	ENSG00000108433	7965	8073	46931076	46931184	108	0.8140822784810127	0.8995253164556962	3	8074	8932	ATTCTTTTTTCTTTTTTGTACAGTAGTAGAAAACGAAATCCAAGCAA	TAACAAAAGGCAAAATGCCAGACTGTAAGTGCTGACCTCTGACATGG	CAGTAG	ACTGTA	FALSE	FALSE	ENST00000638579.1
46932067	46932199	1	17	ENSG00000108433	8933	9065	46932044	46932176	132	0.7096518987341772	0.8140822784810127	4	9066	11894	ATCTCTCTCTCCATCAATTCCAGTCGGGTTGACCAGTTAAAGTATGA	CTGTCTCGAACCTTCACCACTAACGTAAGCCAGGCCCGTGGTGAGGG	CAGTCG	AACGTA	FALSE	FALSE	ENST00000638579.1
46935029	46935169	1	17	ENSG00000108433	11895	12035	46935006	46935146	140	0.5988924050632911	0.7096518987341772	5	12036	15464	AAGTGCCTGTGTTTCTTTCACAGGACTCTGACACCACCATACCAATG	AGGACCCAGAGACTGACCTTGAAGGTGGGGTCCCTGCTGGGGGACAG	CAGGAC	AAGGTG	FALSE	FALSE	ENST00000638579.1
46938599	46938704	1	17	ENSG00000108433	15465	15570	46938576	46938681	105	0.5158227848101266	0.5988924050632911	6	15571	25431	TTTTCTGTTCTCTTCTGCCCCAGGGGACTCAGAAGAAGATCCTTGAC	TCCAGGACAAGTACTTTATGATAGGTGGGATGCTGCTGACCTGTGTG	CAGGGG	TAGGTG	FALSE	FALSE	ENST00000638579.1
46948566	46948657	1	17	ENSG00000108433	25432	25523	46948543	46948634	91	0.44382911392405067	0.5158227848101266	7	25524	25808	CTCACTCCCTCTTTCTCTCCCAGCCTCAGTGTCCTCGTAGGGGAAAT	AAAGCCAATCAAGCATGTGGATCAGTGAGTATGCGCAGGGCTGCAAG	CAGCCT	TCAGTG	FALSE	FALSE	ENST00000638579.1
46948943	46949347	1	17	ENSG00000108433	25809	26213	46948920	46949324	404	0.12420886075949367	0.44382911392405067	8	26214	29528	TCATTCATCCATTCTTTCGATAGCTACGAACTGAGCACCCACCAGGT	GGGCATGATGACTGAGTTCCAAGAGTGAGTATCCCAAGGGAGAGAGC	TAGCTA	AGAGTG	FALSE	FALSE	ENST00000638579.1
46952663	46952820	1	17	ENSG00000108433	29529	29686	46952640	46952797	157	0	0.12420886075949367	9	29687	29709	TAACCTGAAGGCTTTTATTCCAGCTATGTGAGAGGCCACCTGAGAAT	GGAGAGCCAATCAATAAATCCTTTTCCTACTTAAGCTGGTTTGCACT	CAGCTA	TTTTCC	TRUE	FALSE	ENST00000638579.1
46923160	46923387	1	17	ENSG00000108433	24	251	46923137	46923364	227	0.6539634146341464	1	1	252	6383	TGAGGACGTGTTCCGAGGAAGCCAGAGCCGGAGCCGTGGCCTGCGGG	CTTAATCCTTGGCGGGACTCCCAGGTCAGCCACAGACAGTGGGTTCA	GCCAGA	CAGGTC	FALSE	FALSE	ENST00000640806.1
46929520	46929584	1	17	ENSG00000108433	6384	6448	46929497	46929561	64	0.5564024390243902	0.6539634146341464	2	6449	7962	TTTCCTCCCTCTTCCTTTGATAGGCAGGTCCACGAGATCCAGTCTTG	CGGCAGACAAGCAGTCTGTGCACAGTGAGTAATTAACTGTGGAGACC	TAGGCA	ACAGTG	FALSE	FALSE	ENST00000640806.1
46931099	46931207	1	17	ENSG00000108433	7963	8071	46931076	46931184	108	0.3917682926829268	0.5564024390243902	3	8072	8930	ATTCTTTTTTCTTTTTTGTACAGTAGTAGAAAACGAAATCCAAGCAA	TAACAAAAGGCAAAATGCCAGACTGTAAGTGCTGACCTCTGACATGG	CAGTAG	ACTGTA	FALSE	FALSE	ENST00000640806.1
46932067	46932199	1	17	ENSG00000108433	8931	9063	46932044	46932176	132	0.19054878048780488	0.3917682926829268	4	9064	11892	ATCTCTCTCTCCATCAATTCCAGTCGGGTTGACCAGTTAAAGTATGA	CTGTCTCGAACCTTCACCACTAACGTAAGCCAGGCCCGTGGTGAGGG	CAGTCG	AACGTA	FALSE	FALSE	ENST00000640806.1
46935029	46935154	1	17	ENSG00000108433	11893	12018	46935006	46935131	125	0	0.19054878048780488	5	12019	12041	AAGTGCCTGTGTTTCTTTCACAGGACTCTGACACCACCATACCAATG	ATTTTAGATGGACTGAGGACCCAGAGACTGACCTTGAAGGTGGGGTC	CAGGAC	CAGAGA	TRUE	FALSE	ENST00000640806.1
46923160	46923269	1	17	ENSG00000108433	24	133	46923137	46923246	109	0.9501144164759725	1	1	134	6383	TGAGGACGTGTTCCGAGGAAGCCAGAGCCGGAGCCGTGGCCTGCGGG	AGGGGCTAGACGAGGCGAGGCCAGGTGAGCCTGGCTTCTGGGGCTGA	GCCAGA	CAGGTG	FALSE	FALSE	ENST00000640269.1
46929520	46929584	1	17	ENSG00000108433	6384	6448	46929497	46929561	64	0.9208237986270023	0.9501144164759725	2	6449	7962	TTTCCTCCCTCTTCCTTTGATAGGCAGGTCCACGAGATCCAGTCTTG	CGGCAGACAAGCAGTCTGTGCACAGTGAGTAATTAACTGTGGAGACC	TAGGCA	ACAGTG	FALSE	FALSE	ENST00000640269.1
46931099	46931207	1	17	ENSG00000108433	7963	8071	46931076	46931184	108	0.8713958810068649	0.9208237986270023	3	8072	8930	ATTCTTTTTTCTTTTTTGTACAGTAGTAGAAAACGAAATCCAAGCAA	TAACAAAAGGCAAAATGCCAGACTGTAAGTGCTGACCTCTGACATGG	CAGTAG	ACTGTA	FALSE	FALSE	ENST00000640269.1
46932067	46932199	1	17	ENSG00000108433	8931	9063	46932044	46932176	132	0.8109839816933638	0.8713958810068649	4	9064	11892	ATCTCTCTCTCCATCAATTCCAGTCGGGTTGACCAGTTAAAGTATGA	CTGTCTCGAACCTTCACCACTAACGTAAGCCAGGCCCGTGGTGAGGG	CAGTCG	AACGTA	FALSE	FALSE	ENST00000640269.1
46935029	46936801	1	17	ENSG00000108433	11893	13665	46935006	46936778	1772	0	0.8109839816933638	5	13666	13688	AAGTGCCTGTGTTTCTTTCACAGGACTCTGACACCACCATACCAATG	GGGGAAAAAAAAATACAAATACATTTCTCTGATCTCTGATGGCAATG	CAGGAC	CATTTC	TRUE	FALSE	ENST00000640269.1
46923160	46923632	1	17	ENSG00000108433	24	496	46923137	46923609	472	0.8796839153708896	1	1	497	6383	TGAGGACGTGTTCCGAGGAAGCCAGAGCCGGAGCCGTGGCCTGCGGG	GTACTGTTTAATTGGAGAGTCAGGGCACGTACGGGAAAGTATTTGTA	GCCAGA	AGGGCA	FALSE	FALSE	ENST00000640443.1
46929520	46929584	1	17	ENSG00000108433	6384	6448	46929497	46929561	64	0.8633698699974509	0.8796839153708896	2	6449	7962	TTTCCTCCCTCTTCCTTTGATAGGCAGGTCCACGAGATCCAGTCTTG	CGGCAGACAAGCAGTCTGTGCACAGTGAGTAATTAACTGTGGAGACC	TAGGCA	ACAGTG	FALSE	FALSE	ENST00000640443.1
46931099	46931207	1	17	ENSG00000108433	7963	8071	46931076	46931184	108	0.8358399184297731	0.8633698699974509	3	8072	8930	ATTCTTTTTTCTTTTTTGTACAGTAGTAGAAAACGAAATCCAAGCAA	TAACAAAAGGCAAAATGCCAGACTGTAAGTGCTGACCTCTGACATGG	CAGTAG	ACTGTA	FALSE	FALSE	ENST00000640443.1
46932067	46932199	1	17	ENSG00000108433	8931	9063	46932044	46932176	132	0.8021921998470558	0.8358399184297731	4	9064	11892	ATCTCTCTCTCCATCAATTCCAGTCGGGTTGACCAGTTAAAGTATGA	CTGTCTCGAACCTTCACCACTAACGTAAGCCAGGCCCGTGGTGAGGG	CAGTCG	AACGTA	FALSE	FALSE	ENST00000640443.1
46935029	46935169	1	17	ENSG00000108433	11893	12033	46935006	46935146	140	0.7665052255926587	0.8021921998470558	5	12034	15462	AAGTGCCTGTGTTTCTTTCACAGGACTCTGACACCACCATACCAATG	AGGACCCAGAGACTGACCTTGAAGGTGGGGTCCCTGCTGGGGGACAG	CAGGAC	AAGGTG	FALSE	FALSE	ENST00000640443.1
46938599	46941606	1	17	ENSG00000108433	15463	18470	46938576	46941583	3007	0	0.7665052255926587	6	18471	18493	TTTTCTGTTCTCTTCTGCCCCAGGGGACTCAGAAGAAGATCCTTGAC	TTTTTATTTTTGAGACAGTCTCGCTCTGTCACCCAGGCTGGAGTGCA	CAGGGG	CGCTCT	TRUE	FALSE	ENST00000640443.1
46923160	46923221	1	17	ENSG00000108433	24	85	46923137	46923198	61	0.9640965273690406	1	1	86	6383	TGAGGACGTGTTCCGAGGAAGCCAGAGCCGGAGCCGTGGCCTGCGGG	TCCCCTGTTCCAGCAAACGCACAAGTGAGGGCCGGTCGGGGAGCGGG	GCCAGA	CAAGTG	FALSE	FALSE	ENST00000638697.1
46929520	46929584	1	17	ENSG00000108433	6384	6448	46929497	46929561	64	0.9264273101824603	0.9640965273690406	2	6449	7962	TTTCCTCCCTCTTCCTTTGATAGGCAGGTCCACGAGATCCAGTCTTG	CGGCAGACAAGCAGTCTGTGCACAGTGAGTAATTAACTGTGGAGACC	TAGGCA	ACAGTG	FALSE	FALSE	ENST00000638697.1
46931099	46931207	1	17	ENSG00000108433	7963	8071	46931076	46931184	108	0.862860506180106	0.9264273101824603	3	8072	8930	ATTCTTTTTTCTTTTTTGTACAGTAGTAGAAAACGAAATCCAAGCAA	TAACAAAAGGCAAAATGCCAGACTGTAAGTGCTGACCTCTGACATGG	CAGTAG	ACTGTA	FALSE	FALSE	ENST00000638697.1
46932067	46932199	1	17	ENSG00000108433	8931	9063	46932044	46932176	132	0.785167745732784	0.862860506180106	4	9064	15462	ATCTCTCTCTCCATCAATTCCAGTCGGGTTGACCAGTTAAAGTATGA	CTGTCTCGAACCTTCACCACTAACGTAAGCCAGGCCCGTGGTGAGGG	CAGTCG	AACGTA	FALSE	FALSE	ENST00000638697.1
46938599	46938704	1	17	ENSG00000108433	15463	15568	46938576	46938681	105	0.7233666862860506	0.785167745732784	5	15569	17325	TTTTCTGTTCTCTTCTGCCCCAGGGGACTCAGAAGAAGATCCTTGAC	TCCAGGACAAGTACTTTATGATAGGTGGGATGCTGCTGACCTGTGTG	CAGGGG	TAGGTG	FALSE	FALSE	ENST00000638697.1
46940462	46941691	1	17	ENSG00000108433	17326	18555	46940439	46941668	1229	0	0.7233666862860506	6	18556	18578	ATTGACATTTCCATTACACACAGCACTGCTGCGGTGCCAGGGACCTA	GGTTCAGGTGATCCTCATACCTCAGCCTCCTGAGTAGCTGGAACTAC	CAGCAC	TCAGCC	TRUE	FALSE	ENST00000638697.1
46923160	46923221	1	17	ENSG00000108433	24	85	46923137	46923198	61	0.96849173553719	1	1	86	6383	TGAGGACGTGTTCCGAGGAAGCCAGAGCCGGAGCCGTGGCCTGCGGG	TCCCCTGTTCCAGCAAACGCACAAGTGAGGGCCGGTCGGGGAGCGGG	GCCAGA	CAAGTG	FALSE	FALSE	ENST00000638189.1
46929520	46929584	1	17	ENSG00000108433	6384	6448	46929497	46929561	64	0.9354338842975207	0.96849173553719	2	6449	7962	TTTCCTCCCTCTTCCTTTGATAGGCAGGTCCACGAGATCCAGTCTTG	CGGCAGACAAGCAGTCTGTGCACAGTGAGTAATTAACTGTGGAGACC	TAGGCA	ACAGTG	FALSE	FALSE	ENST00000638189.1
46931099	46931207	1	17	ENSG00000108433	7963	8071	46931076	46931184	108	0.8796487603305785	0.9354338842975207	3	8072	8930	ATTCTTTTTTCTTTTTTGTACAGTAGTAGAAAACGAAATCCAAGCAA	TAACAAAAGGCAAAATGCCAGACTGTAAGTGCTGACCTCTGACATGG	CAGTAG	ACTGTA	FALSE	FALSE	ENST00000638189.1
46932067	46932199	1	17	ENSG00000108433	8931	9063	46932044	46932176	132	0.8114669421487604	0.8796487603305785	4	9064	11892	ATCTCTCTCTCCATCAATTCCAGTCGGGTTGACCAGTTAAAGTATGA	CTGTCTCGAACCTTCACCACTAACGTAAGCCAGGCCCGTGGTGAGGG	CAGTCG	AACGTA	FALSE	FALSE	ENST00000638189.1
46935029	46935169	1	17	ENSG00000108433	11893	12033	46935006	46935146	140	0.7391528925619835	0.8114669421487604	5	12034	15462	AAGTGCCTGTGTTTCTTTCACAGGACTCTGACACCACCATACCAATG	AGGACCCAGAGACTGACCTTGAAGGTGGGGTCCCTGCTGGGGGACAG	CAGGAC	AAGGTG	FALSE	FALSE	ENST00000638189.1
46938599	46938704	1	17	ENSG00000108433	15463	15568	46938576	46938681	105	0.6849173553719008	0.7391528925619835	6	15569	32364	TTTTCTGTTCTCTTCTGCCCCAGGGGACTCAGAAGAAGATCCTTGAC	TCCAGGACAAGTACTTTATGATAGGTGGGATGCTGCTGACCTGTGTG	CAGGGG	TAGGTG	FALSE	FALSE	ENST00000638189.1
46955501	46955712	1	17	ENSG00000108433	32365	32576	46955478	46955689	211	0.5759297520661157	0.6849173553719008	7	32577	41207	TTTTTTTGTTGTGTCTCTGCCAGAGCCCCCCAAATTCTTATCTCAAC	CCTCCAGAAAGCCTTCCAAACCAGGTCTTAACTCCATCATCCTAACT	CAGAGC	CAGGTC	FALSE	FALSE	ENST00000638189.1
46964344	46965039	1	17	ENSG00000108433	41208	41903	46964321	46965016	695	0.21694214876033058	0.5759297520661157	8	41904	43397	GGCCCTTTGAAATCTCTCTCCAGCTGCAAACAGATTTCTAGACTTCT	TTCACTGGAGTTTTTCACCCTCCGGTAAGTACATGTGTGATGGCCCA	CAGCTG	CCGGTA	FALSE	FALSE	ENST00000638189.1
46966534	46966954	1	17	ENSG00000108433	43398	43818	46966511	46966931	420	0	0.21694214876033058	9	43819	43841	TTAATTTTTTGTATTTTTTGCAGAGACAAGGTCTCACCATGTTGCCC	TGGCTAGAGAAAATGCTCACCTTCTTCCTTGTGTTTTGCTTATTTGA	CAGAGA	TTCTTC	TRUE	FALSE	ENST00000638189.1
46923161	46923221	1	17	ENSG00000108433	24	84	46923138	46923198	60	0.9577762139338494	1	1	85	6382	GAGGACGTGTTCCGAGGAAGCCAGAGCCGGAGCCGTGGCCTGCGGGG	TCCCCTGTTCCAGCAAACGCACAAGTGAGGGCCGGTCGGGGAGCGGG	CCAGAG	CAAGTG	FALSE	FALSE	ENST00000640007.1
46929520	46929584	1	17	ENSG00000108433	6383	6447	46929497	46929561	64	0.9127375087966221	0.9577762139338494	2	6448	7967	TTTCCTCCCTCTTCCTTTGATAGGCAGGTCCACGAGATCCAGTCTTG	CGGCAGACAAGCAGTCTGTGCACAGTGAGTAATTAACTGTGGAGACC	TAGGCA	ACAGTG	FALSE	FALSE	ENST00000640007.1
46931105	46931207	1	17	ENSG00000108433	7968	8070	46931082	46931184	102	0.8409570724841661	0.9127375087966221	3	8071	8929	TTTTCTTTTTTGTACAGTAGTAGAAAACGAAATCCAAGCAAGCATAG	TAACAAAAGGCAAAATGCCAGACTGTAAGTGCTGACCTCTGACATGG	TAGAAA	ACTGTA	FALSE	FALSE	ENST00000640007.1
46932067	46933262	1	17	ENSG00000108433	8930	10125	46932044	46933239	1195	0	0.8409570724841661	4	10126	10148	ATCTCTCTCTCCATCAATTCCAGTCGGGTTGACCAGTTAAAGTATGA	CTTAATAAACATTGACTTGCCAGATGAAACTTCTTCCTGGTCATTCT	CAGTCG	AGATGA	TRUE	FALSE	ENST00000640007.1
46923161	46923221	1	17	ENSG00000108433	24	84	46923138	46923198	60	0.9443413729128015	1	1	85	679	GAGGACGTGTTCCGAGGAAGCCAGAGCCGGAGCCGTGGCCTGCGGGG	TCCCCTGTTCCAGCAAACGCACAAGTGAGGGCCGGTCGGGGAGCGGG	CCAGAG	CAAGTG	FALSE	FALSE	ENST00000640711.1
46923817	46923865	1	17	ENSG00000108433	680	728	46923794	46923842	48	0.8998144712430427	0.9443413729128015	2	729	6382	TCATAACTTAAATTCCTTGGTAGTGTCCTTTATTCGCATCGTCCTGC	CTTTCGGAATTGCTGAGATACGTAGTTGAGTATTAATGGGGCCATAC	TAGTGT	GTAGTT	FALSE	FALSE	ENST00000640711.1
46929520	46929584	1	17	ENSG00000108433	6383	6447	46929497	46929561	64	0.8404452690166976	0.8998144712430427	3	6448	15461	TTTCCTCCCTCTTCCTTTGATAGGCAGGTCCACGAGATCCAGTCTTG	CGGCAGACAAGCAGTCTGTGCACAGTGAGTAATTAACTGTGGAGACC	TAGGCA	ACAGTG	FALSE	FALSE	ENST00000640711.1
46938599	46938704	1	17	ENSG00000108433	15462	15567	46938576	46938681	105	0.7430426716141002	0.8404452690166976	4	15568	17417	TTTTCTGTTCTCTTCTGCCCCAGGGGACTCAGAAGAAGATCCTTGAC	TCCAGGACAAGTACTTTATGATAGGTGGGATGCTGCTGACCTGTGTG	CAGGGG	TAGGTG	FALSE	FALSE	ENST00000640711.1
46940555	46941356	1	17	ENSG00000108433	17418	18219	46940532	46941333	801	0	0.7430426716141002	5	18220	18242	GGCAAGGCTGTCCTGTCCCCCAGGCACCCAAGGATCCTGCCAGACAG	GAATAAAGTTGAGGTTTATTTTATTTAGAAAATCACATTTTGTAAAA	CAGGCA	TATTTA	TRUE	FALSE	ENST00000640711.1
46923162	46923221	1	17	ENSG00000108433	24	83	46923139	46923198	59	0.958303886925795	1	1	84	6381	AGGACGTGTTCCGAGGAAGCCAGAGCCGGAGCCGTGGCCTGCGGGGC	TCCCCTGTTCCAGCAAACGCACAAGTGAGGGCCGGTCGGGGAGCGGG	CAGAGC	CAAGTG	FALSE	FALSE	ENST00000638219.1
46929520	46929584	1	17	ENSG00000108433	6382	6446	46929497	46929561	64	0.9130742049469964	0.958303886925795	2	6447	7960	TTTCCTCCCTCTTCCTTTGATAGGCAGGTCCACGAGATCCAGTCTTG	CGGCAGACAAGCAGTCTGTGCACAGTGAGTAATTAACTGTGGAGACC	TAGGCA	ACAGTG	FALSE	FALSE	ENST00000638219.1
46931099	46931207	1	17	ENSG00000108433	7961	8069	46931076	46931184	108	0.8367491166077738	0.9130742049469964	3	8070	8928	ATTCTTTTTTCTTTTTTGTACAGTAGTAGAAAACGAAATCCAAGCAA	TAACAAAAGGCAAAATGCCAGACTGTAAGTGCTGACCTCTGACATGG	CAGTAG	ACTGTA	FALSE	FALSE	ENST00000638219.1
46932067	46932199	1	17	ENSG00000108433	8929	9061	46932044	46932176	132	0.7434628975265017	0.8367491166077738	4	9062	11890	ATCTCTCTCTCCATCAATTCCAGTCGGGTTGACCAGTTAAAGTATGA	CTGTCTCGAACCTTCACCACTAACGTAAGCCAGGCCCGTGGTGAGGG	CAGTCG	AACGTA	FALSE	FALSE	ENST00000638219.1
46935029	46935169	1	17	ENSG00000108433	11891	12031	46935006	46935146	140	0.6445229681978799	0.7434628975265017	5	12032	15460	AAGTGCCTGTGTTTCTTTCACAGGACTCTGACACCACCATACCAATG	AGGACCCAGAGACTGACCTTGAAGGTGGGGTCCCTGCTGGGGGACAG	CAGGAC	AAGGTG	FALSE	FALSE	ENST00000638219.1
46938599	46938704	1	17	ENSG00000108433	15461	15566	46938576	46938681	105	0.5703180212014134	0.6445229681978799	6	15567	25427	TTTTCTGTTCTCTTCTGCCCCAGGGGACTCAGAAGAAGATCCTTGAC	TCCAGGACAAGTACTTTATGATAGGTGGGATGCTGCTGACCTGTGTG	CAGGGG	TAGGTG	FALSE	FALSE	ENST00000638219.1
46948566	46948657	1	17	ENSG00000108433	25428	25519	46948543	46948634	91	0.5060070671378092	0.5703180212014134	7	25520	25804	CTCACTCCCTCTTTCTCTCCCAGCCTCAGTGTCCTCGTAGGGGAAAT	AAAGCCAATCAAGCATGTGGATCAGTGAGTATGCGCAGGGCTGCAAG	CAGCCT	TCAGTG	FALSE	FALSE	ENST00000638219.1
46948943	46949347	1	17	ENSG00000108433	25805	26209	46948920	46949324	404	0.22049469964664314	0.5060070671378092	8	26210	43395	TCATTCATCCATTCTTTCGATAGCTACGAACTGAGCACCCACCAGGT	GGGCATGATGACTGAGTTCCAAGAGTGAGTATCCCAAGGGAGAGAGC	TAGCTA	AGAGTG	FALSE	FALSE	ENST00000638219.1
46966534	46966626	1	17	ENSG00000108433	43396	43488	46966511	46966603	92	0.15547703180212014	0.22049469964664314	9	43489	45570	TTAATTTTTTGTATTTTTTGCAGAGACAAGGTCTCACCATGTTGCCC	CCTCCCGAAGTGCTGGGATTATAGGTATGAGCCACCACCCTGACCTC	CAGAGA	TAGGTA	FALSE	FALSE	ENST00000638219.1
46968709	46968929	1	17	ENSG00000108433	45571	45791	46968686	46968906	220	0	0.15547703180212014	10	45792	45814	CCTCTGCCTGCCTTCCCCACCAGCACCTCTACAATGGCCATGCAGAT	ACTTTTAAAAGCTCCTCCAGGTAATTCTCATGAGGTTGAAAAATGAT	CAGCAC	TAATTC	TRUE	FALSE	ENST00000638219.1
46923163	46923221	1	17	ENSG00000108433	24	82	46923140	46923198	58	0.9828959009141847	1	1	83	6380	GGACGTGTTCCGAGGAAGCCAGAGCCGGAGCCGTGGCCTGCGGGGCC	TCCCCTGTTCCAGCAAACGCACAAGTGAGGGCCGGTCGGGGAGCGGG	AGAGCC	CAAGTG	FALSE	FALSE	ENST00000640495.1
46929520	46929584	1	17	ENSG00000108433	6381	6445	46929497	46929561	64	0.9640224122677676	0.9828959009141847	2	6446	11889	TTTCCTCCCTCTTCCTTTGATAGGCAGGTCCACGAGATCCAGTCTTG	CGGCAGACAAGCAGTCTGTGCACAGTGAGTAATTAACTGTGGAGACC	TAGGCA	ACAGTG	FALSE	FALSE	ENST00000640495.1
46935029	46935169	1	17	ENSG00000108433	11890	12030	46935006	46935146	140	0.9227366558537304	0.9640224122677676	3	12031	15459	AAGTGCCTGTGTTTCTTTCACAGGACTCTGACACCACCATACCAATG	AGGACCCAGAGACTGACCTTGAAGGTGGGGTCCCTGCTGGGGGACAG	CAGGAC	AAGGTG	FALSE	FALSE	ENST00000640495.1
46938599	46941728	1	17	ENSG00000108433	15460	18589	46938576	46941705	3129	0	0.9227366558537304	4	18590	18612	TTTTCTGTTCTCTTCTGCCCCAGGGGACTCAGAAGAAGATCCTTGAC	CTGGAACTACAAGTGTGTGCCACCATGTCTGGCTAATTTTTTTTTTT	CAGGGG	ACCATG	TRUE	FALSE	ENST00000640495.1
46923163	46923632	1	17	ENSG00000108433	24	493	46923140	46923609	469	0.8128491620111732	1	1	494	6380	GGACGTGTTCCGAGGAAGCCAGAGCCGGAGCCGTGGCCTGCGGGGCC	GTACTGTTTAATTGGAGAGTCAGGGCACGTACGGGAAAGTATTTGTA	AGAGCC	AGGGCA	FALSE	FALSE	ENST00000639388.1
46929520	46929584	1	17	ENSG00000108433	6381	6445	46929497	46929561	64	0.7873104549082203	0.8128491620111732	2	6446	7959	TTTCCTCCCTCTTCCTTTGATAGGCAGGTCCACGAGATCCAGTCTTG	CGGCAGACAAGCAGTCTGTGCACAGTGAGTAATTAACTGTGGAGACC	TAGGCA	ACAGTG	FALSE	FALSE	ENST00000639388.1
46931099	46931207	1	17	ENSG00000108433	7960	8068	46931076	46931184	108	0.7442138866719872	0.7873104549082203	3	8069	8927	ATTCTTTTTTCTTTTTTGTACAGTAGTAGAAAACGAAATCCAAGCAA	TAACAAAAGGCAAAATGCCAGACTGTAAGTGCTGACCTCTGACATGG	CAGTAG	ACTGTA	FALSE	FALSE	ENST00000639388.1
46932067	46932199	1	17	ENSG00000108433	8928	9060	46932044	46932176	132	0.6915403032721468	0.7442138866719872	4	9061	11889	ATCTCTCTCTCCATCAATTCCAGTCGGGTTGACCAGTTAAAGTATGA	CTGTCTCGAACCTTCACCACTAACGTAAGCCAGGCCCGTGGTGAGGG	CAGTCG	AACGTA	FALSE	FALSE	ENST00000639388.1
46935029	46935169	1	17	ENSG00000108433	11890	12030	46935006	46935146	140	0.6356743814844373	0.6915403032721468	5	12031	15459	AAGTGCCTGTGTTTCTTTCACAGGACTCTGACACCACCATACCAATG	AGGACCCAGAGACTGACCTTGAAGGTGGGGTCCCTGCTGGGGGACAG	CAGGAC	AAGGTG	FALSE	FALSE	ENST00000639388.1
46938599	46938704	1	17	ENSG00000108433	15460	15565	46938576	46938681	105	0.5937749401436552	0.6356743814844373	6	15566	40695	TTTTCTGTTCTCTTCTGCCCCAGGGGACTCAGAAGAAGATCCTTGAC	TCCAGGACAAGTACTTTATGATAGGTGGGATGCTGCTGACCTGTGTG	CAGGGG	TAGGTG	FALSE	FALSE	ENST00000639388.1
46963835	46965039	1	17	ENSG00000108433	40696	41900	46963812	46965016	1204	0.11332801276935356	0.5937749401436552	7	41901	43394	TTTTCTCCTTTTTGTTTTTAAAGAGAATAGCATCTTGCTCTGTTGCC	TTCACTGGAGTTTTTCACCCTCCGGTAAGTACATGTGTGATGGCCCA	AAGAGA	CCGGTA	FALSE	FALSE	ENST00000639388.1
46966534	46966818	1	17	ENSG00000108433	43395	43679	46966511	46966795	284	0	0.11332801276935356	8	43680	43702	TTAATTTTTTGTATTTTTTGCAGAGACAAGGTCTCACCATGTTGCCC	TGTGGCCGATGAGAAAAATCAGAATTATGAAAAGTGCTTCACACCAT	CAGAGA	GAATTA	TRUE	FALSE	ENST00000639388.1
46923164	46923221	1	17	ENSG00000108433	24	81	46923141	46923198	57	0.9787075084049309	1	1	82	6383	GACGTGTTCCGAGGAAGCCAGAGCCGGAGCCGTGGCCTGCGGGGCCG	TCCCCTGTTCCAGCAAACGCACAAGTGAGGGCCGGTCGGGGAGCGGG	GAGCCG	CAAGTG	FALSE	FALSE	ENST00000638374.1
46929524	46929584	1	17	ENSG00000108433	6384	6444	46929501	46929561	60	0.9562943593574897	0.9787075084049309	2	6445	7958	CTCCCTCTTCCTTTGATAGGCAGGTCCACGAGATCCAGTCTTGCATG	CGGCAGACAAGCAGTCTGTGCACAGTGAGTAATTAACTGTGGAGACC	CAGGTC	ACAGTG	FALSE	FALSE	ENST00000638374.1
46931099	46931207	1	17	ENSG00000108433	7959	8067	46931076	46931184	108	0.9159506910720956	0.9562943593574897	3	8068	8926	ATTCTTTTTTCTTTTTTGTACAGTAGTAGAAAACGAAATCCAAGCAA	TAACAAAAGGCAAAATGCCAGACTGTAAGTGCTGACCTCTGACATGG	CAGTAG	ACTGTA	FALSE	FALSE	ENST00000638374.1
46932067	46932199	1	17	ENSG00000108433	8927	9059	46932044	46932176	132	0.866641763167725	0.9159506910720956	4	9060	11888	ATCTCTCTCTCCATCAATTCCAGTCGGGTTGACCAGTTAAAGTATGA	CTGTCTCGAACCTTCACCACTAACGTAAGCCAGGCCCGTGGTGAGGG	CAGTCG	AACGTA	FALSE	FALSE	ENST00000638374.1
46935029	46935169	1	17	ENSG00000108433	11889	12029	46935006	46935146	140	0.8143444153903623	0.866641763167725	5	12030	15458	AAGTGCCTGTGTTTCTTTCACAGGACTCTGACACCACCATACCAATG	AGGACCCAGAGACTGACCTTGAAGGTGGGGTCCCTGCTGGGGGACAG	CAGGAC	AAGGTG	FALSE	FALSE	ENST00000638374.1
46938599	46940779	1	17	ENSG00000108433	15459	17639	46938576	46940756	2180	0	0.8143444153903623	6	17640	17662	TTTTCTGTTCTCTTCTGCCCCAGGGGACTCAGAAGAAGATCCTTGAC	GAGCCAGTCCTCTAGTTTGGAATAAAAATTGCAGAGGTGGTTTTTGG	CAGGGG	ATAAAA	TRUE	FALSE	ENST00000638374.1
46923166	46923632	1	17	ENSG00000108433	24	490	46923143	46923609	466	0.4268142681426814	1	1	491	6377	CGTGTTCCGAGGAAGCCAGAGCCGGAGCCGTGGCCTGCGGGGCCGGC	GTACTGTTTAATTGGAGAGTCAGGGCACGTACGGGAAAGTATTTGTA	GCCGGA	AGGGCA	FALSE	FALSE	ENST00000571048.1
46929520	46929584	1	17	ENSG00000108433	6378	6442	46929497	46929561	64	0.3480934809348093	0.4268142681426814	2	6443	7956	TTTCCTCCCTCTTCCTTTGATAGGCAGGTCCACGAGATCCAGTCTTG	CGGCAGACAAGCAGTCTGTGCACAGTGAGTAATTAACTGTGGAGACC	TAGGCA	ACAGTG	FALSE	FALSE	ENST00000571048.1
46931099	46931207	1	17	ENSG00000108433	7957	8065	46931076	46931184	108	0.2152521525215252	0.3480934809348093	3	8066	8924	ATTCTTTTTTCTTTTTTGTACAGTAGTAGAAAACGAAATCCAAGCAA	TAACAAAAGGCAAAATGCCAGACTGTAAGTGCTGACCTCTGACATGG	CAGTAG	ACTGTA	FALSE	FALSE	ENST00000571048.1
46932067	46932242	1	17	ENSG00000108433	8925	9100	46932044	46932219	175	0	0.2152521525215252	4	9101	9123	ATCTCTCTCTCCATCAATTCCAGTCGGGTTGACCAGTTAAAGTATGA	AGGGTCGGCCTGCACTTGACAGATCGTGGGGGCTGGAGTTCAGATCT	CAGTCG	GATCGT	TRUE	FALSE	ENST00000571048.1
46923166	46923632	1	17	ENSG00000108433	24	490	46923143	46923609	466	0.8027095681625741	1	1	491	6377	CGTGTTCCGAGGAAGCCAGAGCCGGAGCCGTGGCCTGCGGGGCCGGC	GTACTGTTTAATTGGAGAGTCAGGGCACGTACGGGAAAGTATTTGTA	GCCGGA	AGGGCA	FALSE	FALSE	ENST00000639287.1
46929520	46929584	1	17	ENSG00000108433	6378	6442	46929497	46929561	64	0.7756138865368332	0.8027095681625741	2	6443	7956	TTTCCTCCCTCTTCCTTTGATAGGCAGGTCCACGAGATCCAGTCTTG	CGGCAGACAAGCAGTCTGTGCACAGTGAGTAATTAACTGTGGAGACC	TAGGCA	ACAGTG	FALSE	FALSE	ENST00000639287.1
46931099	46931207	1	17	ENSG00000108433	7957	8065	46931076	46931184	108	0.7298899237933953	0.7756138865368332	3	8066	8924	ATTCTTTTTTCTTTTTTGTACAGTAGTAGAAAACGAAATCCAAGCAA	TAACAAAAGGCAAAATGCCAGACTGTAAGTGCTGACCTCTGACATGG	CAGTAG	ACTGTA	FALSE	FALSE	ENST00000639287.1
46932067	46932199	1	17	ENSG00000108433	8925	9057	46932044	46932176	132	0.6740050804403048	0.7298899237933953	4	9058	11886	ATCTCTCTCTCCATCAATTCCAGTCGGGTTGACCAGTTAAAGTATGA	CTGTCTCGAACCTTCACCACTAACGTAAGCCAGGCCCGTGGTGAGGG	CAGTCG	AACGTA	FALSE	FALSE	ENST00000639287.1
46935029	46936621	1	17	ENSG00000108433	11887	13479	46935006	46936598	1592	0	0.6740050804403048	5	13480	13502	AAGTGCCTGTGTTTCTTTCACAGGACTCTGACACCACCATACCAATG	TGAAGCACTCTGATGACTGGGGCCAATTTGTGGCTGAAAATGAATAC	CAGGAC	GCCAAT	TRUE	FALSE	ENST00000639287.1
46923166	46923221	1	17	ENSG00000108433	24	79	46923143	46923198	55	0.9838377901851307	1	1	80	6381	CGTGTTCCGAGGAAGCCAGAGCCGGAGCCGTGGCCTGCGGGGCCGGC	TCCCCTGTTCCAGCAAACGCACAAGTGAGGGCCGGTCGGGGAGCGGG	GCCGGA	CAAGTG	FALSE	FALSE	ENST00000640138.1
46929524	46929584	1	17	ENSG00000108433	6382	6442	46929501	46929561	60	0.9662062885689098	0.9838377901851307	2	6443	8924	CTCCCTCTTCCTTTGATAGGCAGGTCCACGAGATCCAGTCTTGCATG	CGGCAGACAAGCAGTCTGTGCACAGTGAGTAATTAACTGTGGAGACC	CAGGTC	ACAGTG	FALSE	FALSE	ENST00000640138.1
46932067	46932199	1	17	ENSG00000108433	8925	9057	46932044	46932176	132	0.9274169850132237	0.9662062885689098	3	9058	11886	ATCTCTCTCTCCATCAATTCCAGTCGGGTTGACCAGTTAAAGTATGA	CTGTCTCGAACCTTCACCACTAACGTAAGCCAGGCCCGTGGTGAGGG	CAGTCG	AACGTA	FALSE	FALSE	ENST00000640138.1
46935029	46935169	1	17	ENSG00000108433	11887	12027	46935006	46935146	140	0.8862768145753747	0.9274169850132237	4	12028	15456	AAGTGCCTGTGTTTCTTTCACAGGACTCTGACACCACCATACCAATG	AGGACCCAGAGACTGACCTTGAAGGTGGGGTCCCTGCTGGGGGACAG	CAGGAC	AAGGTG	FALSE	FALSE	ENST00000640138.1
46938599	46941615	1	17	ENSG00000108433	15457	18473	46938576	46941592	3016	0	0.8862768145753747	5	18474	18496	TTTTCTGTTCTCTTCTGCCCCAGGGGACTCAGAAGAAGATCCTTGAC	TTGAGACAGTCTCGCTCTGTCACCCAGGCTGGAGTGCAGTGGCGCAA	CAGGGG	ACCCAG	TRUE	FALSE	ENST00000640138.1
46923172	46923221	1	17	ENSG00000108433	24	73	46923149	46923198	49	0.930298719772404	1	1	74	1112	CCGAGGAAGCCAGAGCCGGAGCCGTGGCCTGCGGGGCCGGCGACATG	TCCCCTGTTCCAGCAAACGCACAAGTGAGGGCCGGTCGGGGAGCGGG	GCCGTG	CAAGTG	FALSE	FALSE	ENST00000570879.2
46924261	46924468	1	17	ENSG00000108433	1113	1320	46924238	46924445	207	0.635846372688478	0.930298719772404	2	1321	6371	CTTATTTCACTTAATGTTTTCAGGGTTCATCTATATTGTAGCCTGTT	AGTTTCTCTTCTCAATTTTTTGAGGTATATACCTATCCTATTGAGAA	CAGGGT	GAGGTA	FALSE	FALSE	ENST00000570879.2
46929520	46929584	1	17	ENSG00000108433	6372	6436	46929497	46929561	64	0.5448079658605974	0.635846372688478	3	6437	7950	TTTCCTCCCTCTTCCTTTGATAGGCAGGTCCACGAGATCCAGTCTTG	CGGCAGACAAGCAGTCTGTGCACAGTGAGTAATTAACTGTGGAGACC	TAGGCA	ACAGTG	FALSE	FALSE	ENST00000570879.2
46931099	46931207	1	17	ENSG00000108433	7951	8059	46931076	46931184	108	0.3911806543385491	0.5448079658605974	4	8060	8918	ATTCTTTTTTCTTTTTTGTACAGTAGTAGAAAACGAAATCCAAGCAA	TAACAAAAGGCAAAATGCCAGACTGTAAGTGCTGACCTCTGACATGG	CAGTAG	ACTGTA	FALSE	FALSE	ENST00000570879.2
46932067	46932199	1	17	ENSG00000108433	8919	9051	46932044	46932176	132	0.20341394025604553	0.3911806543385491	5	9052	11880	ATCTCTCTCTCCATCAATTCCAGTCGGGTTGACCAGTTAAAGTATGA	CTGTCTCGAACCTTCACCACTAACGTAAGCCAGGCCCGTGGTGAGGG	CAGTCG	AACGTA	FALSE	FALSE	ENST00000570879.2
46935029	46935169	1	17	ENSG00000108433	11881	12021	46935006	46935146	140	0.004267425320056861	0.20341394025604553	6	12022	15450	AAGTGCCTGTGTTTCTTTCACAGGACTCTGACACCACCATACCAATG	AGGACCCAGAGACTGACCTTGAAGGTGGGGTCCCTGCTGGGGGACAG	CAGGAC	AAGGTG	FALSE	FALSE	ENST00000570879.2
46938599	46938602	1	17	ENSG00000108433	15451	15454	46938576	46938579	3	0	0.004267425320056861	7	15455	15477	TTTTCTGTTCTCTTCTGCCCCAGGGGACTCAGAAGAAGATCCTTGAC	TCTGTTCTCTTCTGCCCCAGGGGACTCAGAAGAAGATCCTTGACATT	CAGGGG	GGACTC	TRUE	FALSE	ENST00000570879.2
46923172	46923632	1	17	ENSG00000108433	24	484	46923149	46923609	460	0.8515171078114913	1	1	485	6371	CCGAGGAAGCCAGAGCCGGAGCCGTGGCCTGCGGGGCCGGCGACATG	GTACTGTTTAATTGGAGAGTCAGGGCACGTACGGGAAAGTATTTGTA	GCCGTG	AGGGCA	FALSE	FALSE	ENST00000640068.1
46929520	46929584	1	17	ENSG00000108433	6372	6436	46929497	46929561	64	0.8308586184635248	0.8515171078114913	2	6437	7950	TTTCCTCCCTCTTCCTTTGATAGGCAGGTCCACGAGATCCAGTCTTG	CGGCAGACAAGCAGTCTGTGCACAGTGAGTAATTAACTGTGGAGACC	TAGGCA	ACAGTG	FALSE	FALSE	ENST00000640068.1
46931099	46931207	1	17	ENSG00000108433	7951	8059	46931076	46931184	108	0.7959974176888315	0.8308586184635248	3	8060	8918	ATTCTTTTTTCTTTTTTGTACAGTAGTAGAAAACGAAATCCAAGCAA	TAACAAAAGGCAAAATGCCAGACTGTAAGTGCTGACCTCTGACATGG	CAGTAG	ACTGTA	FALSE	FALSE	ENST00000640068.1
46932067	46932199	1	17	ENSG00000108433	8919	9051	46932044	46932176	132	0.7533892834086507	0.7959974176888315	4	9052	15450	ATCTCTCTCTCCATCAATTCCAGTCGGGTTGACCAGTTAAAGTATGA	CTGTCTCGAACCTTCACCACTAACGTAAGCCAGGCCCGTGGTGAGGG	CAGTCG	AACGTA	FALSE	FALSE	ENST00000640068.1
46938599	46940933	1	17	ENSG00000108433	15451	17785	46938576	46940910	2334	0	0.7533892834086507	5	17786	17808	TTTTCTGTTCTCTTCTGCCCCAGGGGACTCAGAAGAAGATCCTTGAC	AGTGCCTGGTGAAAAATAGACCTTGGCCTAACAGTGTGACTCTCTCC	CAGGGG	CTTGGC	TRUE	FALSE	ENST00000640068.1
46923188	46923269	1	17	ENSG00000108433	24	105	46923165	46923246	81	0.896551724137931	1	1	106	6355	CGGAGCCGTGGCCTGCGGGGCCGGCGACATGGATCCCCTGTTCCAGC	AGGGGCTAGACGAGGCGAGGCCAGGTGAGCCTGGCTTCTGGGGCTGA	CCGGCG	CAGGTG	FALSE	FALSE	ENST00000393456.7
46929520	46929584	1	17	ENSG00000108433	6356	6420	46929497	46929561	64	0.8148148148148149	0.896551724137931	2	6421	7934	TTTCCTCCCTCTTCCTTTGATAGGCAGGTCCACGAGATCCAGTCTTG	CGGCAGACAAGCAGTCTGTGCACAGTGAGTAATTAACTGTGGAGACC	TAGGCA	ACAGTG	FALSE	FALSE	ENST00000393456.7
46931099	46931207	1	17	ENSG00000108433	7935	8043	46931076	46931184	108	0.6768837803320562	0.8148148148148149	3	8044	8902	ATTCTTTTTTCTTTTTTGTACAGTAGTAGAAAACGAAATCCAAGCAA	TAACAAAAGGCAAAATGCCAGACTGTAAGTGCTGACCTCTGACATGG	CAGTAG	ACTGTA	FALSE	FALSE	ENST00000393456.7
46932067	46932199	1	17	ENSG00000108433	8903	9035	46932044	46932176	132	0.5083014048531289	0.6768837803320562	4	9036	15434	ATCTCTCTCTCCATCAATTCCAGTCGGGTTGACCAGTTAAAGTATGA	CTGTCTCGAACCTTCACCACTAACGTAAGCCAGGCCCGTGGTGAGGG	CAGTCG	AACGTA	FALSE	FALSE	ENST00000393456.7
46938599	46938997	1	17	ENSG00000108433	15435	15833	46938576	46938974	398	0	0.5083014048531289	5	15834	15856	TTTTCTGTTCTCTTCTGCCCCAGGGGACTCAGAAGAAGATCCTTGAC	AGGAAATGAAAGAAGTCCCGGGTCTGTCTCTCTCACTCTCGCTCTCA	CAGGGG	GTCTGT	TRUE	FALSE	ENST00000393456.7
46923198	46923221	1	17	ENSG00000108433	24	47	46923175	46923198	23	0.9738636363636364	1	1	48	6349	GCCTGCGGGGCCGGCGACATGGATCCCCTGTTCCAGCAAACGCACAA	TCCCCTGTTCCAGCAAACGCACAAGTGAGGGCCGGTCGGGGAGCGGG	GGATCC	CAAGTG	FALSE	FALSE	ENST00000639031.1
46929524	46929584	1	17	ENSG00000108433	6350	6410	46929501	46929561	60	0.9056818181818181	0.9738636363636364	2	6411	7924	CTCCCTCTTCCTTTGATAGGCAGGTCCACGAGATCCAGTCTTGCATG	CGGCAGACAAGCAGTCTGTGCACAGTGAGTAATTAACTGTGGAGACC	CAGGTC	ACAGTG	FALSE	FALSE	ENST00000639031.1
46931099	46931207	1	17	ENSG00000108433	7925	8033	46931076	46931184	108	0.7829545454545455	0.9056818181818181	3	8034	8892	ATTCTTTTTTCTTTTTTGTACAGTAGTAGAAAACGAAATCCAAGCAA	TAACAAAAGGCAAAATGCCAGACTGTAAGTGCTGACCTCTGACATGG	CAGTAG	ACTGTA	FALSE	FALSE	ENST00000639031.1
46932067	46932199	1	17	ENSG00000108433	8893	9025	46932044	46932176	132	0.6329545454545454	0.7829545454545455	4	9026	11854	ATCTCTCTCTCCATCAATTCCAGTCGGGTTGACCAGTTAAAGTATGA	CTGTCTCGAACCTTCACCACTAACGTAAGCCAGGCCCGTGGTGAGGG	CAGTCG	AACGTA	FALSE	FALSE	ENST00000639031.1
46935029	46935586	1	17	ENSG00000108433	11855	12412	46935006	46935563	557	0	0.6329545454545454	5	12413	12435	AAGTGCCTGTGTTTCTTTCACAGGACTCTGACACCACCATACCAATG	CCTACTGTGGACTGCCTTATAACTAAAACCTTTTGTATTTTAGTAAC	CAGGAC	ACTAAA	TRUE	FALSE	ENST00000639031.1
46929552	46929584	1	17	ENSG00000108433	24	56	46929529	46929561	32	0.9657387580299786	1	1	57	1570	CGAGATCCAGTCTTGCATGGGACGCCTGGAGACGGCAGACAAGCAGT	CGGCAGACAAGCAGTCTGTGCACAGTGAGTAATTAACTGTGGAGACC	GACGCC	ACAGTG	FALSE	FALSE	ENST00000640723.1
46931099	46931207	1	17	ENSG00000108433	1571	1679	46931076	46931184	108	0.8501070663811563	0.9657387580299786	2	1680	2538	ATTCTTTTTTCTTTTTTGTACAGTAGTAGAAAACGAAATCCAAGCAA	TAACAAAAGGCAAAATGCCAGACTGTAAGTGCTGACCTCTGACATGG	CAGTAG	ACTGTA	FALSE	FALSE	ENST00000640723.1
46932067	46932199	1	17	ENSG00000108433	2539	2671	46932044	46932176	132	0.708779443254818	0.8501070663811563	3	2672	5500	ATCTCTCTCTCCATCAATTCCAGTCGGGTTGACCAGTTAAAGTATGA	CTGTCTCGAACCTTCACCACTAACGTAAGCCAGGCCCGTGGTGAGGG	CAGTCG	AACGTA	FALSE	FALSE	ENST00000640723.1
46935029	46935169	1	17	ENSG00000108433	5501	5641	46935006	46935146	140	0.5588865096359743	0.708779443254818	4	5642	9070	AAGTGCCTGTGTTTCTTTCACAGGACTCTGACACCACCATACCAATG	AGGACCCAGAGACTGACCTTGAAGGTGGGGTCCCTGCTGGGGGACAG	CAGGAC	AAGGTG	FALSE	FALSE	ENST00000640723.1
46938599	46938704	1	17	ENSG00000108433	9071	9176	46938576	46938681	105	0.4464668094218416	0.5588865096359743	5	9177	37005	TTTTCTGTTCTCTTCTGCCCCAGGGGACTCAGAAGAAGATCCTTGAC	TCCAGGACAAGTACTTTATGATAGGTGGGATGCTGCTGACCTGTGTG	CAGGGG	TAGGTG	FALSE	FALSE	ENST00000640723.1
46966534	46966626	1	17	ENSG00000108433	37006	37098	46966511	46966603	92	0.34796573875802994	0.4464668094218416	6	37099	45670	TTAATTTTTTGTATTTTTTGCAGAGACAAGGTCTCACCATGTTGCCC	CCTCCCGAAGTGCTGGGATTATAGGTATGAGCCACCACCCTGACCTC	CAGAGA	TAGGTA	FALSE	FALSE	ENST00000640723.1
46975199	46975524	1	17	ENSG00000108433	45671	45996	46975176	46975501	325	0	0.34796573875802994	7	45997	46019	CCCCTATCGCTCCTATTTTGTAGGTGAGGAAACCGAGGCACAGAGAG	CCCCAAGGATTATATAAGGCAGCCCAGTAAACACCCTGCAGGCCTCA	TAGGTG	GCCCAG	TRUE	FALSE	ENST00000640723.1
46931111	46931207	1	17	ENSG00000108433	24	120	46931088	46931184	96	0.9461581604038138	1	1	121	979	TTTTTGTACAGTAGTAGAAAACGAAATCCAAGCAAGCATAGACCAGA	TAACAAAAGGCAAAATGCCAGACTGTAAGTGCTGACCTCTGACATGG	ACGAAA	ACTGTA	FALSE	FALSE	ENST00000638468.1
46932067	46932199	1	17	ENSG00000108433	980	1112	46932044	46932176	132	0.8721256309590577	0.9461581604038138	2	1113	7511	ATCTCTCTCTCCATCAATTCCAGTCGGGTTGACCAGTTAAAGTATGA	CTGTCTCGAACCTTCACCACTAACGTAAGCCAGGCCCGTGGTGAGGG	CAGTCG	AACGTA	FALSE	FALSE	ENST00000638468.1
46938599	46938704	1	17	ENSG00000108433	7512	7617	46938576	46938681	105	0.8132361189007291	0.8721256309590577	3	7618	32914	TTTTCTGTTCTCTTCTGCCCCAGGGGACTCAGAAGAAGATCCTTGAC	TCCAGGACAAGTACTTTATGATAGGTGGGATGCTGCTGACCTGTGTG	CAGGGG	TAGGTG	FALSE	FALSE	ENST00000638468.1
46964002	46965039	1	17	ENSG00000108433	32915	33952	46963979	46965016	1037	0.23163208076275943	0.8132361189007291	4	33953	35446	TGTAATTGACTTATTTTTTGTAGAGGGTCTCACTTTGTTGCCCAGGC	TTCACTGGAGTTTTTCACCCTCCGGTAAGTACATGTGTGATGGCCCA	TAGAGG	CCGGTA	FALSE	FALSE	ENST00000638468.1
46966534	46966947	1	17	ENSG00000108433	35447	35860	46966511	46966924	413	0	0.23163208076275943	5	35861	35883	TTAATTTTTTGTATTTTTTGCAGAGACAAGGTCTCACCATGTTGCCC	TTGAATCTGGCTAGAGAAAATGCTCACCTTCTTCCTTGTGTTTTGCT	CAGAGA	GCTCAC	TRUE	FALSE	ENST00000638468.1
46931134	46931207	1	17	ENSG00000108433	24	97	46931111	46931184	73	0.8816855753646677	1	1	98	956	AAATCCAAGCAAGCATAGACCAGATATTCAGCCGTCTAGAACGTCTG	TAACAAAAGGCAAAATGCCAGACTGTAAGTGCTGACCTCTGACATGG	CAGATA	ACTGTA	FALSE	FALSE	ENST00000639713.1
46932067	46932199	1	17	ENSG00000108433	957	1089	46932044	46932176	132	0.6677471636952999	0.8816855753646677	2	1090	3918	ATCTCTCTCTCCATCAATTCCAGTCGGGTTGACCAGTTAAAGTATGA	CTGTCTCGAACCTTCACCACTAACGTAAGCCAGGCCCGTGGTGAGGG	CAGTCG	AACGTA	FALSE	FALSE	ENST00000639713.1
46935029	46935169	1	17	ENSG00000108433	3919	4059	46935006	46935146	140	0.44084278768233387	0.6677471636952999	3	4060	7488	AAGTGCCTGTGTTTCTTTCACAGGACTCTGACACCACCATACCAATG	AGGACCCAGAGACTGACCTTGAAGGTGGGGTCCCTGCTGGGGGACAG	CAGGAC	AAGGTG	FALSE	FALSE	ENST00000639713.1
46938599	46938704	1	17	ENSG00000108433	7489	7594	46938576	46938681	105	0.27066450567260936	0.44084278768233387	4	7595	21552	TTTTCTGTTCTCTTCTGCCCCAGGGGACTCAGAAGAAGATCCTTGAC	TCCAGGACAAGTACTTTATGATAGGTGGGATGCTGCTGACCTGTGTG	CAGGGG	TAGGTG	FALSE	FALSE	ENST00000639713.1
46952663	46952830	1	17	ENSG00000108433	21553	21720	46952640	46952807	167	0	0.27066450567260936	5	21721	21743	TAACCTGAAGGCTTTTATTCCAGCTATGTGAGAGGCCACCTGAGAAT	TCAATAAATCCTTTTCCTACTTAAGCTGGTTTGCACTGGATCTCCAT	CAGCTA	TAAGCT	TRUE	FALSE	ENST00000639713.1
46932182	46932199	1	17	ENSG00000108433	24	41	46932159	46932176	17	0.983669548511047	1	1	42	2870	GACAGCGAGAAGAGCTTCTGTCTCGAACCTTCACCACTAACGTAAGC	CTGTCTCGAACCTTCACCACTAACGTAAGCCAGGCCCGTGGTGAGGG	TCTCGA	AACGTA	FALSE	FALSE	ENST00000640871.1
46935029	46935169	1	17	ENSG00000108433	2871	3011	46935006	46935146	140	0.8491834774255523	0.983669548511047	2	3012	5734	AAGTGCCTGTGTTTCTTTCACAGGACTCTGACACCACCATACCAATG	AGGACCCAGAGACTGACCTTGAAGGTGGGGTCCCTGCTGGGGGACAG	CAGGAC	AAGGTG	FALSE	FALSE	ENST00000640871.1
46937893	46938010	1	17	ENSG00000108433	5735	5852	46937870	46937987	117	0.7367915465898175	0.8491834774255523	3	5853	6440	TATTTATGTATTTTTTGAGACAGGGCCTCCTTCTGCCACCCAGGCTG	CCTCGCAAGTAGCTAGAACCACAGGTGCACACCACCACACCTGGCTA	CAGGGC	CAGGTG	FALSE	FALSE	ENST00000640871.1
46938599	46939366	1	17	ENSG00000108433	6441	7208	46938576	46939343	767	0	0.7367915465898175	4	7209	7231	TTTTCTGTTCTCTTCTGCCCCAGGGGACTCAGAAGAAGATCCTTGAC	AAGATGTAGTGCTATTGCCGATAACAAGTAAGATTTTCCACACTACA	CAGGGG	TAACAA	TRUE	FALSE	ENST00000640871.1
46938605	46938704	1	17	ENSG00000108433	24	123	46938582	46938681	99	0.94972067039106145	1	1	124	16919	GTTCTCTTCTGCCCCAGGGGACTCAGAAGAAGATCCTTGACATTGCC	TCCAGGACAAGTACTTTATGATAGGTGGGATGCTGCTGACCTGTGTG	ACTCAG	TAGGTG	FALSE	FALSE	ENST00000640866.1
46955501	46955712	1	17	ENSG00000108433	16920	17131	46955478	46955689	211	0.8425596749619095	0.94972067039106145	2	17132	25115	TTTTTTTGTTGTGTCTCTGCCAGAGCCCCCCAAATTCTTATCTCAAC	CCTCCAGAAAGCCTTCCAAACCAGGTCTTAACTCCATCATCCTAACT	CAGAGC	CAGGTC	FALSE	FALSE	ENST00000640866.1
46963697	46965039	1	17	ENSG00000108433	25116	26458	46963674	46965016	1342	0.16099542915185372	0.8425596749619095	3	26459	27952	TCACTGCCTGTCTTTTCTTCCAGACAAAGAACATATGTTCTTGACAA	TTCACTGGAGTTTTTCACCCTCCGGTAAGTACATGTGTGATGGCCCA	CAGACA	CCGGTA	FALSE	FALSE	ENST00000640866.1
46966534	46966851	1	17	ENSG00000108433	27953	28270	46966511	46966828	317	0	0.16099542915185372	4	28271	28293	TTAATTTTTTGTATTTTTTGCAGAGACAAGGTCTCACCATGTTGCCC	GTGCTTCACACCATTCCTGGCATGTGAAGAGCCCTCTCTAAATGGCC	CAGAGA	ATGTGA	TRUE	FALSE	ENST00000640866.1
46923133	46923221	1	17	ENSG00000262633	24	112	46923110	46923198	88	0.8998862343572241	1	1	113	6410	GGAAGCCGGAAACCGGAAGGGGGGCTGTGAGGACGTGTTCCGAGGAA	TCCCCTGTTCCAGCAAACGCACAAGTGAGGGCCGGTCGGGGAGCGGG	GGGGCT	CAAGTG	FALSE	FALSE	ENST00000571841.1
46929520	46929584	1	17	ENSG00000262633	6411	6475	46929497	46929561	64	0.8270762229806599	0.8998862343572241	2	6476	7989	TTTCCTCCCTCTTCCTTTGATAGGCAGGTCCACGAGATCCAGTCTTG	CGGCAGACAAGCAGTCTGTGCACAGTGAGTAATTAACTGTGGAGACC	TAGGCA	ACAGTG	FALSE	FALSE	ENST00000571841.1
46931099	46931207	1	17	ENSG00000262633	7990	8098	46931076	46931184	108	0.7042093287827076	0.8270762229806599	3	8099	8957	ATTCTTTTTTCTTTTTTGTACAGTAGTAGAAAACGAAATCCAAGCAA	TAACAAAAGGCAAAATGCCAGACTGTAAGTGCTGACCTCTGACATGG	CAGTAG	ACTGTA	FALSE	FALSE	ENST00000571841.1
46932067	46932199	1	17	ENSG00000262633	8958	9090	46932044	46932176	132	0.5540386803185438	0.7042093287827076	4	9091	11919	ATCTCTCTCTCCATCAATTCCAGTCGGGTTGACCAGTTAAAGTATGA	CTGTCTCGAACCTTCACCACTAACGTAAGCCAGGCCCGTGGTGAGGG	CAGTCG	AACGTA	FALSE	FALSE	ENST00000571841.1
46935029	46935169	1	17	ENSG00000262633	11920	12060	46935006	46935146	140	0.3947667804323094	0.5540386803185438	5	12061	15489	AAGTGCCTGTGTTTCTTTCACAGGACTCTGACACCACCATACCAATG	AGGACCCAGAGACTGACCTTGAAGGTGGGGTCCCTGCTGGGGGACAG	CAGGAC	AAGGTG	FALSE	FALSE	ENST00000571841.1
46938599	46938704	1	17	ENSG00000262633	15490	15595	46938576	46938681	105	0.2753128555176336	0.3947667804323094	6	15596	43424	TTTTCTGTTCTCTTCTGCCCCAGGGGACTCAGAAGAAGATCCTTGAC	TCCAGGACAAGTACTTTATGATAGGTGGGATGCTGCTGACCTGTGTG	CAGGGG	TAGGTG	FALSE	FALSE	ENST00000571841.1
46966534	46966626	1	17	ENSG00000262633	43425	43517	46966511	46966603	92	0.1706484641638225	0.2753128555176336	7	43518	101570	TTAATTTTTTGTATTTTTTGCAGAGACAAGGTCTCACCATGTTGCCC	CCTCCCGAAGTGCTGGGATTATAGGTATGAGCCACCACCCTGACCTC	CAGAGA	TAGGTA	FALSE	FALSE	ENST00000571841.1
47024680	47024751	1	17	ENSG00000262633	101571	101642	47024657	47024728	71	0.08987485779294657	0.1706484641638225	8	101643	104447	GAAATAACTTCTTCATTTTCCAGAATTCTCAGAGAAAATAACTTGAC	AGGCCTGCTATCCCTCCAGTATTTGTAAGTTAGTTAATTATATTTAT	CAGAAT	TTTGTA	FALSE	FALSE	ENST00000571841.1
47027557	47027628	1	17	ENSG00000262633	104448	104519	47027534	47027605	71	0.009101251422070522	0.08987485779294657	9	104520	124036	TATTTTCCTTTTCCTTTTCCTAGAGATTTATCCTGCAATAAAATACA	ACCACTACCATTTTTGAAGTTTATGTAAGTTACAAATATAACTTGAT	TAGAGA	TATGTA	FALSE	FALSE	ENST00000571841.1
47047146	47047154	1	17	ENSG00000262633	124037	124045	47047123	47047131	8	0	0.009101251422070522	10	124046	124068	TTGCTCTCTGTTTTCATCTATAGGATCTTACCTAGCCATATGGCCTG	TGTTTTCATCTATAGGATCTTACCTAGCCATATGGCCTGCTGCCTCT	TAGGAT	ACCTAG	TRUE	FALSE	ENST00000571841.1
46978156	46979248	-1	17	ENSG00000179673	24	1116	46979271	46978179	1092	0	1	1	1117	1139	AGCGGGCGACCGCTAAGCACACTAGGTTCTCCGGCTCCAGCTCCTGC	CGTAGGGCTTCAGGCAGCTTCCCACCCGCGCCTGTGAGGTGTGTGTG	ACTAGG	CCACCC	TRUE	FALSE	ENST00000322329.4
47189146	47189266	-1	17	ENSG00000004897	24	144	47189289	47189169	120	0.9792459356624006	1	1	145	7652	CCTCCCCCATCCCCCGGTAACGGTCGCTGGTGAGTTTAAATGAGCAG	ACGGTGCTGCAGGAACCCGTCCAGGTAATGATAACCTTCTTCTCTGG	CGGTCG	CAGGTA	FALSE	FALSE	ENST00000066544.7
47181562	47181637	-1	17	ENSG00000004897	7653	7728	47181660	47181585	75	0.9662746454514008	0.9792459356624006	2	7729	17225	TGTTCTTTTTCCTCCATTTGCAGGCTGCTATATGGCAAGCACTAAAC	TCGCAGAACGCCTTTATGCAGAAGGTTTGAAATCTATTCATTGCTGT	CAGGCT	AAGGTT	FALSE	FALSE	ENST00000066544.7
47171917	47172064	-1	17	ENSG00000004897	17226	17373	47172087	47171940	147	0.9408509166378416	0.9662746454514008	3	17374	19247	TTTTAAAAAATGTCTGTTTTTAGTACACTCAGAAGAAGCCTTGTTTT	AAAATGTTGTGTTGATCTCAGCAAGTAAGTTTTAAAATATTTTCTAG	TAGTAC	CAAGTA	FALSE	FALSE	ENST00000066544.7
47169917	47170042	-1	17	ENSG00000004897	19248	19373	47170065	47169940	125	0.9192320996195088	0.9408509166378416	4	19374	30986	ATCTTTAAATTTGTATTTTAAAGGCTTGCAGAAGGGGAACAAATCTT	TTCATTGTTGGGACATGTATATTGGTAAGTAAGAATGATTCAAACTG	AAGGCT	TTGGTA	FALSE	FALSE	ENST00000066544.7
47158206	47158303	-1	17	ENSG00000004897	30987	31084	47158326	47158229	97	0.9024558976132826	0.9192320996195088	5	31085	31905	AATCTACTTGTTTCTCTCCACAGCAAGACAGATCGGCTTGCCAAAGG	CCTTTGAATCATTATGTGAAATAGGTAGGTGGGTGGGGTTGAGAGGT	CAGCAA	TAGGTA	FALSE	FALSE	ENST00000066544.7
47157230	47157384	-1	17	ENSG00000004897	31906	32060	47157407	47157253	154	0.8758215150466966	0.9024558976132826	6	32061	32165	TTTTTTTTTTTTTGTCTTCACAGGTGAAAAGCCAGATCCTGACCAAA	ACGGAAACACCCCAGGACACAATTGTAAGTGTCTTATATTCTAGTGT	CAGGTG	ATTGTA	FALSE	FALSE	ENST00000066544.7
47156913	47157124	-1	17	ENSG00000004897	32166	32377	47157147	47156936	211	0.839328951919751	0.8758215150466966	7	32378	34503	TTGGTAGAAATTTTCTGTTTCAGGAATTAAACAGATTGAATTTAGAA	AGCTCTTAGTCCATTAACCCCAAGGTAAGTCAAACAAGATACTTTCA	CAGGAA	AAGGTA	FALSE	FALSE	ENST00000066544.7
47154672	47154786	-1	17	ENSG00000004897	34504	34618	47154809	47154695	114	0.8196125907990315	0.839328951919751	8	34619	37371	CCTTGATTTCAACCTCTTCTCAGTTTTGGGATTTTGCCATTAGAAAC	TCCACCGGAGCCCCTTCAAAAAAGGTATTTTCCATGTAAAATGCAGT	CAGTTT	AAGGTA	FALSE	FALSE	ENST00000066544.7
47151806	47151918	-1	17	ENSG00000004897	37372	37484	47151941	47151829	112	0.8002421307506054	0.8196125907990315	9	37485	45307	CTTAGACTTTTCGTGTTTTACAGTCTGTTGCCAGAATCGGCCAAACT	ACAAAGTTCTGGTCCACAAACAAGGTATTTATCATTGTAATTATTCA	CAGTCT	AAGGTA	FALSE	FALSE	ENST00000066544.7
47143883	47143982	-1	17	ENSG00000004897	45308	45407	47144005	47143906	99	0.7831200276720858	0.8002421307506054	10	45408	46853	CTTCCTTTATAATTTTTTTTTAGTACAACACCTCAGGTATTGAGCCC	ACTAGTGACAGCTCCACAACCAAGGTAATTTAAAGATTTCTGTATGT	TAGTAC	AAGGTA	FALSE	FALSE	ENST00000066544.7
47142229	47142436	-1	17	ENSG00000004897	46854	47061	47142459	47142252	207	0.7473192666897268	0.7831200276720858	11	47062	47264	GTGAAATTTCTTCCCTTTTACAGGAGAATAGCAAAAAATTAAAAATG	TTAATCTACAAAAAGCAGCAGCAGGTCTGTTTTAAATGCTTAATATT	CAGGAG	CAGGTC	FALSE	FALSE	ENST00000066544.7
47141853	47142025	-1	17	ENSG00000004897	47265	47437	47142048	47141876	172	0.7175717744725009	0.7473192666897268	12	47438	50398	TTTACTATGTTGTTTTCTCCTAGAAGGTTTGATGAGCCTTCTTCGTG	TTTGAACTTTCAGAGTACATGCAAGTAAGTATAGAAAATGGTTATAT	TAGAAG	CAAGTA	FALSE	FALSE	ENST00000066544.7
47138739	47138891	-1	17	ENSG00000004897	50399	50551	47138914	47138762	152	0.6912832929782082	0.7175717744725009	13	50552	51929	CTTACTAGTTTTTTTTATTTCAGGCTGAAAGAATATTCTCAGAGGTT	GACATGGATAAAAATTCGCCAGAGGTATGTTAACCAAAATACTTTGC	CAGGCT	GAGGTA	FALSE	FALSE	ENST00000066544.7
47137152	47137360	-1	17	ENSG00000004897	51930	52138	47137383	47137175	208	0.6553095814597025	0.6912832929782082	14	52139	56915	GTTTTTGTTCCCATTTTTTTAAGGCCTGGTGTGCTGCAGGGAACTGT	CAATCCTAGACATTATAATGCATGGTAAGTGGTAATGAAGTACAAAG	AAGGCC	ATGGTA	FALSE	FALSE	ENST00000066544.7
47132257	47132374	-1	17	ENSG00000004897	56916	57033	47132397	47132280	117	0.6350743687305431	0.6553095814597025	15	57034	59768	TATACTTTGTTTTATACTTTCAGGTATGGTTTAGGAATGATTTATTA	GTTTTACTTTGCCACATTGGAGTAGTAAGTAGCTTTCTAAACATTAA	CAGGTA	GTAGTA	FALSE	FALSE	ENST00000066544.7
47129393	47129521	-1	17	ENSG00000004897	59769	59897	47129544	47129416	128	0.6129367001037703	0.6350743687305431	16	59898	65329	AACATGATCTTTATTTCTTACAGGTTCAACATGCACTGAAAAAATCA	TTATTTGCAAATGAAAAATATAAGGTAAGATAAATATCTTAAGGGTC	CAGGTT	AAGGTA	FALSE	FALSE	ENST00000066544.7
47123886	47123960	-1	17	ENSG00000004897	65330	65404	47123983	47123909	74	0.6001383604289173	0.6129367001037703	17	65405	66689	AGGTTTTTCTTTGCCTTTTTCAGTCTGCTTTACAAGAACTTGAAGAA	CTCGTTTACTTCTTAATAGGAAAGGTAAAGACTGGGGTCATGGTCCC	CAGTCT	AAGGTA	FALSE	FALSE	ENST00000066544.7
47122444	47122600	-1	17	ENSG00000004897	66690	66846	47122623	47122467	156	0.573158076790038	0.6001383604289173	18	66847	68272	GTAGTGCTGCTGTTTATTTTTAGGTTTACAAGAAGTTAGGTCAAACG	CAATAACCCAAGAAGAACAGATCAGTAAGTATCATACATATGATTTT	TAGGTT	TCAGTA	FALSE	FALSE	ENST00000066544.7
47117703	47121017	-1	17	ENSG00000004897	68273	71587	47121040	47117726	3314	0	0.573158076790038	19	71588	71610	GGACTTCTGTTTTATTTTTAAAGTGGGAACAGATGAATCCCAGGAGA	AAATAAATACTATGACAAAAACAATGGTAATTTTTAGAATACCTTTT	AAGTGG	CAATGG	TRUE	FALSE	ENST00000066544.7
47189146	47189176	-1	17	ENSG00000004897	24	54	47189199	47189169	30	0.9905003166561115	1	1	55	7562	TGCAGAAAGTGGGCCTGAGCCTCGAGGATGACGGTGCTGCAGGAACC	ACGGTGCTGCAGGAACCCGTCCAGGTAATGATAACCTTCTTCTCTGG	CTCGAG	CAGGTA	FALSE	FALSE	ENST00000531206.5
47181562	47181637	-1	17	ENSG00000004897	7563	7638	47181660	47181585	75	0.9667511082963901	0.9905003166561115	2	7639	17135	TGTTCTTTTTCCTCCATTTGCAGGCTGCTATATGGCAAGCACTAAAC	TCGCAGAACGCCTTTATGCAGAAGGTTTGAAATCTATTCATTGCTGT	CAGGCT	AAGGTT	FALSE	FALSE	ENST00000531206.5
47171917	47172064	-1	17	ENSG00000004897	17136	17283	47172087	47171940	147	0.9202026599113363	0.9667511082963901	3	17284	19157	TTTTAAAAAATGTCTGTTTTTAGTACACTCAGAAGAAGCCTTGTTTT	AAAATGTTGTGTTGATCTCAGCAAGTAAGTTTTAAAATATTTTCTAG	TAGTAC	CAAGTA	FALSE	FALSE	ENST00000531206.5
47169917	47170042	-1	17	ENSG00000004897	19158	19283	47170065	47169940	125	0.8806206459784673	0.9202026599113363	4	19284	30896	ATCTTTAAATTTGTATTTTAAAGGCTTGCAGAAGGGGAACAAATCTT	TTCATTGTTGGGACATGTATATTGGTAAGTAAGAATGATTCAAACTG	AAGGCT	TTGGTA	FALSE	FALSE	ENST00000531206.5
47158206	47158303	-1	17	ENSG00000004897	30897	30994	47158326	47158229	97	0.8499050031665611	0.8806206459784673	5	30995	31815	AATCTACTTGTTTCTCTCCACAGCAAGACAGATCGGCTTGCCAAAGG	CCTTTGAATCATTATGTGAAATAGGTAGGTGGGTGGGGTTGAGAGGT	CAGCAA	TAGGTA	FALSE	FALSE	ENST00000531206.5
47157230	47157384	-1	17	ENSG00000004897	31816	31970	47157407	47157253	154	0.8011399620012667	0.8499050031665611	6	31971	32075	TTTTTTTTTTTTTGTCTTCACAGGTGAAAAGCCAGATCCTGACCAAA	ACGGAAACACCCCAGGACACAATTGTAAGTGTCTTATATTCTAGTGT	CAGGTG	ATTGTA	FALSE	FALSE	ENST00000531206.5
47156913	47157124	-1	17	ENSG00000004897	32076	32287	47157147	47156936	211	0.734325522482584	0.8011399620012667	7	32288	34413	TTGGTAGAAATTTTCTGTTTCAGGAATTAAACAGATTGAATTTAGAA	AGCTCTTAGTCCATTAACCCCAAGGTAAGTCAAACAAGATACTTTCA	CAGGAA	AAGGTA	FALSE	FALSE	ENST00000531206.5
47154672	47154786	-1	17	ENSG00000004897	34414	34528	47154809	47154695	114	0.6982267257758075	0.734325522482584	8	34529	37263	CCTTGATTTCAACCTCTTCTCAGTTTTGGGATTTTGCCATTAGAAAC	TCCACCGGAGCCCCTTCAAAAAAGGTATTTTCCATGTAAAATGCAGT	CAGTTT	AAGGTA	FALSE	FALSE	ENST00000531206.5
47151806	47151936	-1	17	ENSG00000004897	37264	37394	47151959	47151829	130	0.6570614312856238	0.6982267257758075	9	37395	45217	AGCCCATAATTCACAAACCTTAGACTTTTCGTGTTTTACAGTCTGTT	ACAAAGTTCTGGTCCACAAACAAGGTATTTATCATTGTAATTATTCA	TAGACT	AAGGTA	FALSE	FALSE	ENST00000531206.5
47143883	47143982	-1	17	ENSG00000004897	45218	45317	47144005	47143906	99	0.6257124762507916	0.6570614312856238	10	45318	46763	CTTCCTTTATAATTTTTTTTTAGTACAACACCTCAGGTATTGAGCCC	ACTAGTGACAGCTCCACAACCAAGGTAATTTAAAGATTTCTGTATGT	TAGTAC	AAGGTA	FALSE	FALSE	ENST00000531206.5
47142229	47142436	-1	17	ENSG00000004897	46764	46971	47142459	47142252	207	0.5601646611779607	0.6257124762507916	11	46972	47174	GTGAAATTTCTTCCCTTTTACAGGAGAATAGCAAAAAATTAAAAATG	TTAATCTACAAAAAGCAGCAGCAGGTCTGTTTTAAATGCTTAATATT	CAGGAG	CAGGTC	FALSE	FALSE	ENST00000531206.5
47141853	47142025	-1	17	ENSG00000004897	47175	47347	47142048	47141876	172	0.5056998100063331	0.5601646611779607	12	47348	50308	TTTACTATGTTGTTTTCTCCTAGAAGGTTTGATGAGCCTTCTTCGTG	TTTGAACTTTCAGAGTACATGCAAGTAAGTATAGAAAATGGTTATAT	TAGAAG	CAAGTA	FALSE	FALSE	ENST00000531206.5
47138739	47138891	-1	17	ENSG00000004897	50309	50461	47138914	47138762	152	0.4575680810639645	0.5056998100063331	13	50462	51839	CTTACTAGTTTTTTTTATTTCAGGCTGAAAGAATATTCTCAGAGGTT	GACATGGATAAAAATTCGCCAGAGGTATGTTAACCAAAATACTTTGC	CAGGCT	GAGGTA	FALSE	FALSE	ENST00000531206.5
47137152	47137360	-1	17	ENSG00000004897	51840	52048	47137383	47137175	208	0.3917036098796707	0.4575680810639645	14	52049	56825	GTTTTTGTTCCCATTTTTTTAAGGCCTGGTGTGCTGCAGGGAACTGT	CAATCCTAGACATTATAATGCATGGTAAGTGGTAATGAAGTACAAAG	AAGGCC	ATGGTA	FALSE	FALSE	ENST00000531206.5
47132257	47132374	-1	17	ENSG00000004897	56826	56943	47132397	47132280	117	0.3546548448385054	0.3917036098796707	15	56944	59678	TATACTTTGTTTTATACTTTCAGGTATGGTTTAGGAATGATTTATTA	GTTTTACTTTGCCACATTGGAGTAGTAAGTAGCTTTCTAAACATTAA	CAGGTA	GTAGTA	FALSE	FALSE	ENST00000531206.5
47129393	47129521	-1	17	ENSG00000004897	59679	59807	47129544	47129416	128	0.31412286257124766	0.3546548448385054	16	59808	65239	AACATGATCTTTATTTCTTACAGGTTCAACATGCACTGAAAAAATCA	TTATTTGCAAATGAAAAATATAAGGTAAGATAAATATCTTAAGGGTC	CAGGTT	AAGGTA	FALSE	FALSE	ENST00000531206.5
47123886	47123960	-1	17	ENSG00000004897	65240	65314	47123983	47123909	74	0.2906903103229892	0.31412286257124766	17	65315	66599	AGGTTTTTCTTTGCCTTTTTCAGTCTGCTTTACAAGAACTTGAAGAA	CTCGTTTACTTCTTAATAGGAAAGGTAAAGACTGGGGTCATGGTCCC	CAGTCT	AAGGTA	FALSE	FALSE	ENST00000531206.5
47122444	47122600	-1	17	ENSG00000004897	66600	66756	47122623	47122467	156	0.2412919569347688	0.2906903103229892	18	66757	68182	GTAGTGCTGCTGTTTATTTTTAGGTTTACAAGAAGTTAGGTCAAACG	CAATAACCCAAGAAGAACAGATCAGTAAGTATCATACATATGATTTT	TAGGTT	TCAGTA	FALSE	FALSE	ENST00000531206.5
47120255	47121017	-1	17	ENSG00000004897	68183	68945	47121040	47120278	762	0	0.2412919569347688	19	68946	68968	GGACTTCTGTTTTATTTTTAAAGTGGGAACAGATGAATCCCAGGAGA	TTAATTTATTCATCTTGCTTCAAAGTGTTGATCATTGTTGTCTTGGT	AAGTGG	AAAGTG	TRUE	FALSE	ENST00000531206.5
47123886	47123895	-1	17	ENSG00000004897	24	33	47123918	47123909	9	0.9847715736040609	1	1	34	1299	AAAGAATCCCTCGTTTACTTCTTAATAGGAAAGGTAAAGACTGGGGT	CTCGTTTACTTCTTAATAGGAAAGGTAAAGACTGGGGTCATGGTCCC	CTTAAT	AAGGTA	FALSE	FALSE	ENST00000570740.1
47122444	47122619	-1	17	ENSG00000004897	1300	1475	47122642	47122467	175	0.688663282571912	0.9847715736040609	2	1476	2901	TCACAACTTAATGAAAAATGTAGTGCTGCTGTTTATTTTTAGGTTTA	CAATAACCCAAGAAGAACAGATCAGTAAGTATCATACATATGATTTT	TAGTGC	TCAGTA	FALSE	FALSE	ENST00000570740.1
47120610	47121017	-1	17	ENSG00000004897	2902	3309	47121040	47120633	407	0	0.688663282571912	3	3310	3332	GGACTTCTGTTTTATTTTTAAAGTGGGAACAGATGAATCCCAGGAGA	GTTATGCTTTATCTTGAAGGAACCATTAGATATGGAAAATAGTGATG	AAGTGG	ACCATT	TRUE	FALSE	ENST00000570740.1
47189146	47189251	-1	17	ENSG00000004897	24	129	47189274	47189169	105	0.9588557993730408	1	1	130	7637	GGTAACGGTCGCTGGTGAGTTTAAATGAGCAGGGGCTGGCCGGGCCG	ACGGTGCTGCAGGAACCCGTCCAGGTAATGATAACCTTCTTCTCTGG	TTAAAT	CAGGTA	FALSE	FALSE	ENST00000533415.5
47181562	47181637	-1	17	ENSG00000004897	7638	7713	47181660	47181585	75	0.9294670846394985	0.9588557993730408	2	7714	19232	TGTTCTTTTTCCTCCATTTGCAGGCTGCTATATGGCAAGCACTAAAC	TCGCAGAACGCCTTTATGCAGAAGGTTTGAAATCTATTCATTGCTGT	CAGGCT	AAGGTT	FALSE	FALSE	ENST00000533415.5
47169917	47170042	-1	17	ENSG00000004897	19233	19358	47170065	47169940	125	0.880485893416928	0.9294670846394985	3	19359	30971	ATCTTTAAATTTGTATTTTAAAGGCTTGCAGAAGGGGAACAAATCTT	TTCATTGTTGGGACATGTATATTGGTAAGTAAGAATGATTCAAACTG	AAGGCT	TTGGTA	FALSE	FALSE	ENST00000533415.5
47158206	47158303	-1	17	ENSG00000004897	30972	31069	47158326	47158229	97	0.8424764890282131	0.880485893416928	4	31070	31890	AATCTACTTGTTTCTCTCCACAGCAAGACAGATCGGCTTGCCAAAGG	CCTTTGAATCATTATGTGAAATAGGTAGGTGGGTGGGGTTGAGAGGT	CAGCAA	TAGGTA	FALSE	FALSE	ENST00000533415.5
47157230	47157384	-1	17	ENSG00000004897	31891	32045	47157407	47157253	154	0.7821316614420063	0.8424764890282131	5	32046	32150	TTTTTTTTTTTTTGTCTTCACAGGTGAAAAGCCAGATCCTGACCAAA	ACGGAAACACCCCAGGACACAATTGTAAGTGTCTTATATTCTAGTGT	CAGGTG	ATTGTA	FALSE	FALSE	ENST00000533415.5
47156913	47157124	-1	17	ENSG00000004897	32151	32362	47157147	47156936	211	0.6994514106583072	0.7821316614420063	6	32363	34488	TTGGTAGAAATTTTCTGTTTCAGGAATTAAACAGATTGAATTTAGAA	AGCTCTTAGTCCATTAACCCCAAGGTAAGTCAAACAAGATACTTTCA	CAGGAA	AAGGTA	FALSE	FALSE	ENST00000533415.5
47154672	47154786	-1	17	ENSG00000004897	34489	34603	47154809	47154695	114	0.6547805642633229	0.6994514106583072	7	34604	37356	CCTTGATTTCAACCTCTTCTCAGTTTTGGGATTTTGCCATTAGAAAC	TCCACCGGAGCCCCTTCAAAAAAGGTATTTTCCATGTAAAATGCAGT	CAGTTT	AAGGTA	FALSE	FALSE	ENST00000533415.5
47151806	47151918	-1	17	ENSG00000004897	37357	37469	47151941	47151829	112	0.6108934169278997	0.6547805642633229	8	37470	45292	CTTAGACTTTTCGTGTTTTACAGTCTGTTGCCAGAATCGGCCAAACT	ACAAAGTTCTGGTCCACAAACAAGGTATTTATCATTGTAATTATTCA	CAGTCT	AAGGTA	FALSE	FALSE	ENST00000533415.5
47143883	47143982	-1	17	ENSG00000004897	45293	45392	47144005	47143906	99	0.5721003134796239	0.6108934169278997	9	45393	46838	CTTCCTTTATAATTTTTTTTTAGTACAACACCTCAGGTATTGAGCCC	ACTAGTGACAGCTCCACAACCAAGGTAATTTAAAGATTTCTGTATGT	TAGTAC	AAGGTA	FALSE	FALSE	ENST00000533415.5
47142229	47142436	-1	17	ENSG00000004897	46839	47046	47142459	47142252	207	0.49098746081504707	0.5721003134796239	10	47047	47249	GTGAAATTTCTTCCCTTTTACAGGAGAATAGCAAAAAATTAAAAATG	TTAATCTACAAAAAGCAGCAGCAGGTCTGTTTTAAATGCTTAATATT	CAGGAG	CAGGTC	FALSE	FALSE	ENST00000533415.5
47141853	47142025	-1	17	ENSG00000004897	47250	47422	47142048	47141876	172	0.42358934169278994	0.49098746081504707	11	47423	50383	TTTACTATGTTGTTTTCTCCTAGAAGGTTTGATGAGCCTTCTTCGTG	TTTGAACTTTCAGAGTACATGCAAGTAAGTATAGAAAATGGTTATAT	TAGAAG	CAAGTA	FALSE	FALSE	ENST00000533415.5
47138739	47138891	-1	17	ENSG00000004897	50384	50536	47138914	47138762	152	0.3640282131661442	0.42358934169278994	12	50537	51914	CTTACTAGTTTTTTTTATTTCAGGCTGAAAGAATATTCTCAGAGGTT	GACATGGATAAAAATTCGCCAGAGGTATGTTAACCAAAATACTTTGC	CAGGCT	GAGGTA	FALSE	FALSE	ENST00000533415.5
47137152	47137360	-1	17	ENSG00000004897	51915	52123	47137383	47137175	208	0.28252351097178685	0.3640282131661442	13	52124	56900	GTTTTTGTTCCCATTTTTTTAAGGCCTGGTGTGCTGCAGGGAACTGT	CAATCCTAGACATTATAATGCATGGTAAGTGGTAATGAAGTACAAAG	AAGGCC	ATGGTA	FALSE	FALSE	ENST00000533415.5
47132257	47132374	-1	17	ENSG00000004897	56901	57018	47132397	47132280	117	0.23667711598746077	0.28252351097178685	14	57019	59753	TATACTTTGTTTTATACTTTCAGGTATGGTTTAGGAATGATTTATTA	GTTTTACTTTGCCACATTGGAGTAGTAAGTAGCTTTCTAAACATTAA	CAGGTA	GTAGTA	FALSE	FALSE	ENST00000533415.5
47129393	47129521	-1	17	ENSG00000004897	59754	59882	47129544	47129416	128	0.18652037617554862	0.23667711598746077	15	59883	65314	AACATGATCTTTATTTCTTACAGGTTCAACATGCACTGAAAAAATCA	TTATTTGCAAATGAAAAATATAAGGTAAGATAAATATCTTAAGGGTC	CAGGTT	AAGGTA	FALSE	FALSE	ENST00000533415.5
47123886	47123960	-1	17	ENSG00000004897	65315	65389	47123983	47123909	74	0.15752351097178685	0.18652037617554862	16	65390	66674	AGGTTTTTCTTTGCCTTTTTCAGTCTGCTTTACAAGAACTTGAAGAA	CTCGTTTACTTCTTAATAGGAAAGGTAAAGACTGGGGTCATGGTCCC	CAGTCT	AAGGTA	FALSE	FALSE	ENST00000533415.5
47122444	47122600	-1	17	ENSG00000004897	66675	66831	47122623	47122467	156	0.09639498432601878	0.15752351097178685	17	66832	68257	GTAGTGCTGCTGTTTATTTTTAGGTTTACAAGAAGTTAGGTCAAACG	CAATAACCCAAGAAGAACAGATCAGTAAGTATCATACATATGATTTT	TAGGTT	TCAGTA	FALSE	FALSE	ENST00000533415.5
47120771	47121017	-1	17	ENSG00000004897	68258	68504	47121040	47120794	246	0	0.09639498432601878	18	68505	68527	GGACTTCTGTTTTATTTTTAAAGTGGGAACAGATGAATCCCAGGAGA	ACCCTGACTGTATACAGAATGAAAGGCAGTGCAATATTTAGCTGCTA	AAGTGG	AAAGGC	TRUE	FALSE	ENST00000533415.5
47137152	47137244	-1	17	ENSG00000004897	24	116	47137267	47137175	92	0.8704225352112676	1	1	117	4893	TACGCTTATGCCTATACTCTATTAGGGCATGAGTTTGTCTTAACTGA	CAATCCTAGACATTATAATGCATGGTAAGTGGTAATGAAGTACAAAG	ATTAGG	ATGGTA	FALSE	FALSE	ENST00000571643.5
47132257	47132374	-1	17	ENSG00000004897	4894	5011	47132397	47132280	117	0.7056338028169014	0.8704225352112676	2	5012	7746	TATACTTTGTTTTATACTTTCAGGTATGGTTTAGGAATGATTTATTA	GTTTTACTTTGCCACATTGGAGTAGTAAGTAGCTTTCTAAACATTAA	CAGGTA	GTAGTA	FALSE	FALSE	ENST00000571643.5
47129393	47129521	-1	17	ENSG00000004897	7747	7875	47129544	47129416	128	0.5253521126760563	0.7056338028169014	3	7876	13307	AACATGATCTTTATTTCTTACAGGTTCAACATGCACTGAAAAAATCA	TTATTTGCAAATGAAAAATATAAGGTAAGATAAATATCTTAAGGGTC	CAGGTT	AAGGTA	FALSE	FALSE	ENST00000571643.5
47123886	47123960	-1	17	ENSG00000004897	13308	13382	47123983	47123909	74	0.4211267605633803	0.5253521126760563	4	13383	14731	AGGTTTTTCTTTGCCTTTTTCAGTCTGCTTTACAAGAACTTGAAGAA	CTCGTTTACTTCTTAATAGGAAAGGTAAAGACTGGGGTCATGGTCCC	CAGTCT	AAGGTA	FALSE	FALSE	ENST00000571643.5
47122444	47122536	-1	17	ENSG00000004897	14732	14824	47122559	47122467	92	0.29154929577464783	0.4211267605633803	5	14825	16250	TTTCTCTTGGGCTATGGATTTAGATCCTAAAGGAGCCAATAACCAGA	CAATAACCCAAGAAGAACAGATCAGTAAGTATCATACATATGATTTT	TAGATC	TCAGTA	FALSE	FALSE	ENST00000571643.5
47120810	47121017	-1	17	ENSG00000004897	16251	16458	47121040	47120833	207	0	0.29154929577464783	6	16459	16481	GGACTTCTGTTTTATTTTTAAAGTGGGAACAGATGAATCCCAGGAGA	CGTCCGTCACTTATACCATGAGTGTGCCACTTTCATTGGACCCTGAC	AAGTGG	GTGTGC	TRUE	FALSE	ENST00000571643.5
47189146	47189224	-1	17	ENSG00000004897	24	102	47189247	47189169	78	0.96953125	1	1	103	7610	AGCAGGGGCTGGCCGGGCCGGAGCCGCTACAGGGGGGGCCTGAGGCA	ACGGTGCTGCAGGAACCCGTCCAGGTAATGATAACCTTCTTCTCTGG	GAGCCG	CAGGTA	FALSE	FALSE	ENST00000527547.5
47181562	47181637	-1	17	ENSG00000004897	7611	7686	47181660	47181585	75	0.940234375	0.96953125	2	7687	17183	TGTTCTTTTTCCTCCATTTGCAGGCTGCTATATGGCAAGCACTAAAC	TCGCAGAACGCCTTTATGCAGAAGGTTTGAAATCTATTCATTGCTGT	CAGGCT	AAGGTT	FALSE	FALSE	ENST00000527547.5
47171917	47172064	-1	17	ENSG00000004897	17184	17331	47172087	47171940	147	0.8828125	0.940234375	3	17332	19205	TTTTAAAAAATGTCTGTTTTTAGTACACTCAGAAGAAGCCTTGTTTT	AAAATGTTGTGTTGATCTCAGCAAGTAAGTTTTAAAATATTTTCTAG	TAGTAC	CAAGTA	FALSE	FALSE	ENST00000527547.5
47169917	47170042	-1	17	ENSG00000004897	19206	19331	47170065	47169940	125	0.833984375	0.8828125	4	19332	30944	ATCTTTAAATTTGTATTTTAAAGGCTTGCAGAAGGGGAACAAATCTT	TTCATTGTTGGGACATGTATATTGGTAAGTAAGAATGATTCAAACTG	AAGGCT	TTGGTA	FALSE	FALSE	ENST00000527547.5
47158206	47158303	-1	17	ENSG00000004897	30945	31042	47158326	47158229	97	0.79609375	0.833984375	5	31043	31863	AATCTACTTGTTTCTCTCCACAGCAAGACAGATCGGCTTGCCAAAGG	CCTTTGAATCATTATGTGAAATAGGTAGGTGGGTGGGGTTGAGAGGT	CAGCAA	TAGGTA	FALSE	FALSE	ENST00000527547.5
47157230	47157384	-1	17	ENSG00000004897	31864	32018	47157407	47157253	154	0.7359375	0.79609375	6	32019	32123	TTTTTTTTTTTTTGTCTTCACAGGTGAAAAGCCAGATCCTGACCAAA	ACGGAAACACCCCAGGACACAATTGTAAGTGTCTTATATTCTAGTGT	CAGGTG	ATTGTA	FALSE	FALSE	ENST00000527547.5
47156913	47157124	-1	17	ENSG00000004897	32124	32335	47157147	47156936	211	0.653515625	0.7359375	7	32336	34461	TTGGTAGAAATTTTCTGTTTCAGGAATTAAACAGATTGAATTTAGAA	AGCTCTTAGTCCATTAACCCCAAGGTAAGTCAAACAAGATACTTTCA	CAGGAA	AAGGTA	FALSE	FALSE	ENST00000527547.5
47154672	47154786	-1	17	ENSG00000004897	34462	34576	47154809	47154695	114	0.608984375	0.653515625	8	34577	37329	CCTTGATTTCAACCTCTTCTCAGTTTTGGGATTTTGCCATTAGAAAC	TCCACCGGAGCCCCTTCAAAAAAGGTATTTTCCATGTAAAATGCAGT	CAGTTT	AAGGTA	FALSE	FALSE	ENST00000527547.5
47151806	47151918	-1	17	ENSG00000004897	37330	37442	47151941	47151829	112	0.565234375	0.608984375	9	37443	45265	CTTAGACTTTTCGTGTTTTACAGTCTGTTGCCAGAATCGGCCAAACT	ACAAAGTTCTGGTCCACAAACAAGGTATTTATCATTGTAATTATTCA	CAGTCT	AAGGTA	FALSE	FALSE	ENST00000527547.5
47143883	47143982	-1	17	ENSG00000004897	45266	45365	47144005	47143906	99	0.5265625	0.565234375	10	45366	46811	CTTCCTTTATAATTTTTTTTTAGTACAACACCTCAGGTATTGAGCCC	ACTAGTGACAGCTCCACAACCAAGGTAATTTAAAGATTTCTGTATGT	TAGTAC	AAGGTA	FALSE	FALSE	ENST00000527547.5
47142229	47142436	-1	17	ENSG00000004897	46812	47019	47142459	47142252	207	0.445703125	0.5265625	11	47020	47225	GTGAAATTTCTTCCCTTTTACAGGAGAATAGCAAAAAATTAAAAATG	TTAATCTACAAAAAGCAGCAGCAGGTCTGTTTTAAATGCTTAATATT	CAGGAG	CAGGTC	FALSE	FALSE	ENST00000527547.5
47141853	47142022	-1	17	ENSG00000004897	47226	47395	47142045	47141876	169	0.37968749999999996	0.445703125	12	47396	50356	ACTATGTTGTTTTCTCCTAGAAGGTTTGATGAGCCTTCTTCGTGAAA	TTTGAACTTTCAGAGTACATGCAAGTAAGTATAGAAAATGGTTATAT	AAGGTT	CAAGTA	FALSE	FALSE	ENST00000527547.5
47138739	47138891	-1	17	ENSG00000004897	50357	50509	47138914	47138762	152	0.3203125	0.37968749999999996	13	50510	51887	CTTACTAGTTTTTTTTATTTCAGGCTGAAAGAATATTCTCAGAGGTT	GACATGGATAAAAATTCGCCAGAGGTATGTTAACCAAAATACTTTGC	CAGGCT	GAGGTA	FALSE	FALSE	ENST00000527547.5
47137152	47137360	-1	17	ENSG00000004897	51888	52096	47137383	47137175	208	0.23906249999999996	0.3203125	14	52097	56873	GTTTTTGTTCCCATTTTTTTAAGGCCTGGTGTGCTGCAGGGAACTGT	CAATCCTAGACATTATAATGCATGGTAAGTGGTAATGAAGTACAAAG	AAGGCC	ATGGTA	FALSE	FALSE	ENST00000527547.5
47132257	47132374	-1	17	ENSG00000004897	56874	56991	47132397	47132280	117	0.193359375	0.23906249999999996	15	56992	59726	TATACTTTGTTTTATACTTTCAGGTATGGTTTAGGAATGATTTATTA	GTTTTACTTTGCCACATTGGAGTAGTAAGTAGCTTTCTAAACATTAA	CAGGTA	GTAGTA	FALSE	FALSE	ENST00000527547.5
47129393	47129521	-1	17	ENSG00000004897	59727	59855	47129544	47129416	128	0.14335937499999996	0.193359375	16	59856	65287	AACATGATCTTTATTTCTTACAGGTTCAACATGCACTGAAAAAATCA	TTATTTGCAAATGAAAAATATAAGGTAAGATAAATATCTTAAGGGTC	CAGGTT	AAGGTA	FALSE	FALSE	ENST00000527547.5
47123886	47123960	-1	17	ENSG00000004897	65288	65362	47123983	47123909	74	0.11445312500000004	0.14335937499999996	17	65363	66647	AGGTTTTTCTTTGCCTTTTTCAGTCTGCTTTACAAGAACTTGAAGAA	CTCGTTTACTTCTTAATAGGAAAGGTAAAGACTGGGGTCATGGTCCC	CAGTCT	AAGGTA	FALSE	FALSE	ENST00000527547.5
47122444	47122600	-1	17	ENSG00000004897	66648	66804	47122623	47122467	156	0.053515624999999956	0.11445312500000004	18	66805	68230	GTAGTGCTGCTGTTTATTTTTAGGTTTACAAGAAGTTAGGTCAAACG	CAATAACCCAAGAAGAACAGATCAGTAAGTATCATACATATGATTTT	TAGGTT	TCAGTA	FALSE	FALSE	ENST00000527547.5
47120880	47121017	-1	17	ENSG00000004897	68231	68368	47121040	47120903	137	0	0.053515624999999956	19	68369	68391	GGACTTCTGTTTTATTTTTAAAGTGGGAACAGATGAATCCCAGGAGA	TGTGACTAGTGCTGACGTGTTTCTTGTCCCTCTGTATACTGAGTCTT	AAGTGG	TCTTGT	TRUE	FALSE	ENST00000527547.5
47189146	47189264	-1	17	ENSG00000004897	24	142	47189287	47189169	118	0.9161931818181819	1	1	143	7650	TCCCCCATCCCCCGGTAACGGTCGCTGGTGAGTTTAAATGAGCAGGG	ACGGTGCTGCAGGAACCCGTCCAGGTAATGATAACCTTCTTCTCTGG	GTCGCT	CAGGTA	FALSE	FALSE	ENST00000526866.5
47181562	47181637	-1	17	ENSG00000004897	7651	7726	47181660	47181585	75	0.8629261363636364	0.9161931818181819	2	7727	17223	TGTTCTTTTTCCTCCATTTGCAGGCTGCTATATGGCAAGCACTAAAC	TCGCAGAACGCCTTTATGCAGAAGGTTTGAAATCTATTCATTGCTGT	CAGGCT	AAGGTT	FALSE	FALSE	ENST00000526866.5
47171917	47172064	-1	17	ENSG00000004897	17224	17371	47172087	47171940	147	0.7585227272727273	0.8629261363636364	3	17372	19245	TTTTAAAAAATGTCTGTTTTTAGTACACTCAGAAGAAGCCTTGTTTT	AAAATGTTGTGTTGATCTCAGCAAGTAAGTTTTAAAATATTTTCTAG	TAGTAC	CAAGTA	FALSE	FALSE	ENST00000526866.5
47169917	47170042	-1	17	ENSG00000004897	19246	19371	47170065	47169940	125	0.6697443181818181	0.7585227272727273	4	19372	30984	ATCTTTAAATTTGTATTTTAAAGGCTTGCAGAAGGGGAACAAATCTT	TTCATTGTTGGGACATGTATATTGGTAAGTAAGAATGATTCAAACTG	AAGGCT	TTGGTA	FALSE	FALSE	ENST00000526866.5
47158206	47158303	-1	17	ENSG00000004897	30985	31082	47158326	47158229	97	0.6008522727272727	0.6697443181818181	5	31083	31903	AATCTACTTGTTTCTCTCCACAGCAAGACAGATCGGCTTGCCAAAGG	CCTTTGAATCATTATGTGAAATAGGTAGGTGGGTGGGGTTGAGAGGT	CAGCAA	TAGGTA	FALSE	FALSE	ENST00000526866.5
47157230	47157384	-1	17	ENSG00000004897	31904	32058	47157407	47157253	154	0.4914772727272727	0.6008522727272727	6	32059	32163	TTTTTTTTTTTTTGTCTTCACAGGTGAAAAGCCAGATCCTGACCAAA	ACGGAAACACCCCAGGACACAATTGTAAGTGTCTTATATTCTAGTGT	CAGGTG	ATTGTA	FALSE	FALSE	ENST00000526866.5
47156913	47157124	-1	17	ENSG00000004897	32164	32375	47157147	47156936	211	0.34161931818181823	0.4914772727272727	7	32376	34501	TTGGTAGAAATTTTCTGTTTCAGGAATTAAACAGATTGAATTTAGAA	AGCTCTTAGTCCATTAACCCCAAGGTAAGTCAAACAAGATACTTTCA	CAGGAA	AAGGTA	FALSE	FALSE	ENST00000526866.5
47154672	47154786	-1	17	ENSG00000004897	34502	34616	47154809	47154695	114	0.26065340909090906	0.34161931818181823	8	34617	56913	CCTTGATTTCAACCTCTTCTCAGTTTTGGGATTTTGCCATTAGAAAC	TCCACCGGAGCCCCTTCAAAAAAGGTATTTTCCATGTAAAATGCAGT	CAGTTT	AAGGTA	FALSE	FALSE	ENST00000526866.5
47132257	47132374	-1	17	ENSG00000004897	56914	57031	47132397	47132280	117	0.17755681818181823	0.26065340909090906	9	57032	59766	TATACTTTGTTTTATACTTTCAGGTATGGTTTAGGAATGATTTATTA	GTTTTACTTTGCCACATTGGAGTAGTAAGTAGCTTTCTAAACATTAA	CAGGTA	GTAGTA	FALSE	FALSE	ENST00000526866.5
47129393	47129521	-1	17	ENSG00000004897	59767	59895	47129544	47129416	128	0.08664772727272729	0.17755681818181823	10	59896	65327	AACATGATCTTTATTTCTTACAGGTTCAACATGCACTGAAAAAATCA	TTATTTGCAAATGAAAAATATAAGGTAAGATAAATATCTTAAGGGTC	CAGGTT	AAGGTA	FALSE	FALSE	ENST00000526866.5
47123886	47123960	-1	17	ENSG00000004897	65328	65402	47123983	47123909	74	0.03409090909090906	0.08664772727272729	11	65403	66687	AGGTTTTTCTTTGCCTTTTTCAGTCTGCTTTACAAGAACTTGAAGAA	CTCGTTTACTTCTTAATAGGAAAGGTAAAGACTGGGGTCATGGTCCC	CAGTCT	AAGGTA	FALSE	FALSE	ENST00000526866.5
47122552	47122600	-1	17	ENSG00000004897	66688	66736	47122623	47122575	48	0	0.03409090909090906	12	66737	66759	GTAGTGCTGCTGTTTATTTTTAGGTTTACAAGAAGTTAGGTCAAACG	ACCTCGCCCTGATGAATTTCTCTTGGGCTATGGATTTAGATCCTAAA	TAGGTT	CTTGGG	TRUE	FALSE	ENST00000526866.5
47142229	47142381	-1	17	ENSG00000004897	24	176	47142404	47142252	152	0.8278595696489242	1	1	177	382	ACCTAAAATCCCAAACAGAAAAACAAAAAGTAAAACTAATAAAGGAG	TTAATCTACAAAAAGCAGCAGCAGGTCTGTTTTAAATGCTTAATATT	AAACAA	CAGGTC	FALSE	FALSE	ENST00000573502.1
47141853	47142022	-1	17	ENSG00000004897	383	552	47142045	47141876	169	0.636466591166478	0.8278595696489242	2	553	2431	ACTATGTTGTTTTCTCCTAGAAGGTTTGATGAGCCTTCTTCGTGAAA	TTTGAACTTTCAGAGTACATGCAAGTAAGTATAGAAAATGGTTATAT	AAGGTT	CAAGTA	FALSE	FALSE	ENST00000573502.1
47139771	47139973	-1	17	ENSG00000004897	2432	2634	47139996	47139794	202	0.4077010192525481	0.636466591166478	3	2635	3513	TTCTTTTTTTTTTTATTACCTAGACCTTTTCTGGCAGCTGAGAATTT	TGCAAAGGAAAGGATAATTAATAGGTAGGGCCTATGATTCCTAGCAG	TAGACC	TAGGTA	FALSE	FALSE	ENST00000573502.1
47138739	47138891	-1	17	ENSG00000004897	3514	3666	47138914	47138762	152	0.23556058890147225	0.4077010192525481	4	3667	5044	CTTACTAGTTTTTTTTATTTCAGGCTGAAAGAATATTCTCAGAGGTT	GACATGGATAAAAATTCGCCAGAGGTATGTTAACCAAAATACTTTGC	CAGGCT	GAGGTA	FALSE	FALSE	ENST00000573502.1
47137152	47137360	-1	17	ENSG00000004897	5045	5253	47137383	47137175	208	0	0.23556058890147225	5	5254	5276	GTTTTTGTTCCCATTTTTTTAAGGCCTGGTGTGCTGCAGGGAACTGT	CAATCCTAGACATTATAATGCATGGTAAGTGGTAATGAAGTACAAAG	AAGGCC	ATGGTA	TRUE	FALSE	ENST00000573502.1
47169917	47169977	-1	17	ENSG00000004897	24	84	4717e4	47169940	60	0.8818897637795275	1	1	85	11697	TAAGCAGAAAAGCCATGATGATATTGTTACTGAGTTTGGTGATTCAG	TTCATTGTTGGGACATGTATATTGGTAAGTAAGAATGATTCAAACTG	ATATTG	TTGGTA	FALSE	FALSE	ENST00000574304.5
47158206	47158303	-1	17	ENSG00000004897	11698	11795	47158326	47158229	97	0.6909448818897638	0.8818897637795275	2	11796	15214	AATCTACTTGTTTCTCTCCACAGCAAGACAGATCGGCTTGCCAAAGG	CCTTTGAATCATTATGTGAAATAGGTAGGTGGGTGGGGTTGAGAGGT	CAGCAA	TAGGTA	FALSE	FALSE	ENST00000574304.5
47154672	47154786	-1	17	ENSG00000004897	15215	15329	47154809	47154695	114	0.4665354330708661	0.6909448818897638	3	15330	18064	CCTTGATTTCAACCTCTTCTCAGTTTTGGGATTTTGCCATTAGAAAC	TCCACCGGAGCCCCTTCAAAAAAGGTATTTTCCATGTAAAATGCAGT	CAGTTT	AAGGTA	FALSE	FALSE	ENST00000574304.5
47151806	47151936	-1	17	ENSG00000004897	18065	18195	47151959	47151829	130	0.21062992125984248	0.4665354330708661	4	18196	26018	AGCCCATAATTCACAAACCTTAGACTTTTCGTGTTTTACAGTCTGTT	ACAAAGTTCTGGTCCACAAACAAGGTATTTATCATTGTAATTATTCA	TAGACT	AAGGTA	FALSE	FALSE	ENST00000574304.5
47143883	47143982	-1	17	ENSG00000004897	26019	26118	47144005	47143906	99	0.015748031496062964	0.21062992125984248	5	26119	27564	CTTCCTTTATAATTTTTTTTTAGTACAACACCTCAGGTATTGAGCCC	ACTAGTGACAGCTCCACAACCAAGGTAATTTAAAGATTTCTGTATGT	TAGTAC	AAGGTA	FALSE	FALSE	ENST00000574304.5
47142428	47142436	-1	17	ENSG00000004897	27565	27573	47142459	47142451	8	0	0.015748031496062964	6	27574	27596	GTGAAATTTCTTCCCTTTTACAGGAGAATAGCAAAAAATTAAAAATG	TCTTCCCTTTTACAGGAGAATAGCAAAAAATTAAAAATGAAGTTTCC	CAGGAG	AGCAAA	TRUE	FALSE	ENST00000574304.5
47157230	47157267	-1	17	ENSG00000004897	24	61	47157290	47157253	37	0.9319852941176471	1	1	62	166	TCATAGTTTATCTCACAGACAGCCTGAGACAGTTCTTACGGAAACAC	ACGGAAACACCCCAGGACACAATTGTAAGTGTCTTATATTCTAGTGT	AGCCTG	ATTGTA	FALSE	FALSE	ENST00000576484.1
47156913	47157124	-1	17	ENSG00000004897	167	378	47157147	47156936	211	0.5441176470588236	0.9319852941176471	2	379	2426	TTGGTAGAAATTTTCTGTTTCAGGAATTAAACAGATTGAATTTAGAA	AGCTCTTAGTCCATTAACCCCAAGGTAAGTCAAACAAGATACTTTCA	CAGGAA	AAGGTA	FALSE	FALSE	ENST00000576484.1
47154672	47154864	-1	17	ENSG00000004897	2427	2619	47154887	47154695	192	0.19117647058823528	0.5441176470588236	3	2620	5372	ATTTGCCATTCTCTTCCTTTTAGACCTTCTAATTTAAGTATACTGCT	TCCACCGGAGCCCCTTCAAAAAAGGTATTTTCCATGTAAAATGCAGT	TAGACC	AAGGTA	FALSE	FALSE	ENST00000576484.1
47151814	47151918	-1	17	ENSG00000004897	5373	5477	47151941	47151837	104	0	0.19117647058823528	4	5478	5500	CTTAGACTTTTCGTGTTTTACAGTCTGTTGCCAGAATCGGCCAAACT	GCACAAACACAAAGTTCTGGTCCACAAACAAGGTATTTATCATTGTA	CAGTCT	CCACAA	TRUE	FALSE	ENST00000576484.1
47181562	47181605	-1	17	ENSG00000004897	24	67	47181628	47181585	43	0.925476603119584	1	1	68	11586	TGGCAAGCACTAAACCACTATGCTTACCGAGATGCGGTTTTCCTCGC	TCGCAGAACGCCTTTATGCAGAAGGTTTGAAATCTATTCATTGCTGT	TGCTTA	AAGGTT	FALSE	FALSE	ENST00000573550.5
47169917	47170042	-1	17	ENSG00000004897	11587	11712	47170065	47169940	125	0.708838821490468	0.925476603119584	2	11713	23325	ATCTTTAAATTTGTATTTTAAAGGCTTGCAGAAGGGGAACAAATCTT	TTCATTGTTGGGACATGTATATTGGTAAGTAAGAATGATTCAAACTG	AAGGCT	TTGGTA	FALSE	FALSE	ENST00000573550.5
47158206	47158303	-1	17	ENSG00000004897	23326	23423	47158326	47158229	97	0.5407279029462738	0.708838821490468	3	23424	24244	AATCTACTTGTTTCTCTCCACAGCAAGACAGATCGGCTTGCCAAAGG	CCTTTGAATCATTATGTGAAATAGGTAGGTGGGTGGGGTTGAGAGGT	CAGCAA	TAGGTA	FALSE	FALSE	ENST00000573550.5
47157230	47157384	-1	17	ENSG00000004897	24245	24399	47157407	47157253	154	0.2738301559792028	0.5407279029462738	4	24400	24645	TTTTTTTTTTTTTGTCTTCACAGGTGAAAAGCCAGATCCTGACCAAA	ACGGAAACACCCCAGGACACAATTGTAAGTGTCTTATATTCTAGTGT	CAGGTG	ATTGTA	FALSE	FALSE	ENST00000573550.5
47156913	47156983	-1	17	ENSG00000004897	24646	24716	47157006	47156936	70	0.1525129982668978	0.2738301559792028	5	24717	26842	GAACTTCCATATTATCTAAACAGGTTCAAAATAAACCAAAAACTGGT	AGCTCTTAGTCCATTAACCCCAAGGTAAGTCAAACAAGATACTTTCA	CAGGTT	AAGGTA	FALSE	FALSE	ENST00000573550.5
47154698	47154786	-1	17	ENSG00000004897	26843	26931	47154809	47154721	88	0	0.1525129982668978	6	26932	26954	CCTTGATTTCAACCTCTTCTCAGTTTTGGGATTTTGCCATTAGAAAC	ATACACCTCCTGTAATTGATGTGCCATCCACCGGAGCCCCTTCAAAA	CAGTTT	TGCCAT	TRUE	FALSE	ENST00000573550.5
47171917	47172047	-1	17	ENSG00000004897	24	154	47172070	47171940	130	0.8003072196620584	1	1	155	2028	TTTTAGTACACTCAGAAGAAGCCTTGTTTTTACTGGCAACCTGTTAT	AAAATGTTGTGTTGATCTCAGCAAGTAAGTTTTAAAATATTTTCTAG	GCCTTG	CAAGTA	FALSE	FALSE	ENST00000570818.5
47169917	47170042	-1	17	ENSG00000004897	2029	2154	47170065	47169940	125	0.6082949308755761	0.8003072196620584	2	2155	14686	ATCTTTAAATTTGTATTTTAAAGGCTTGCAGAAGGGGAACAAATCTT	TTCATTGTTGGGACATGTATATTGGTAAGTAAGAATGATTCAAACTG	AAGGCT	TTGGTA	FALSE	FALSE	ENST00000570818.5
47157230	47157384	-1	17	ENSG00000004897	14687	14841	47157407	47157253	154	0.3717357910906298	0.6082949308755761	3	14842	14946	TTTTTTTTTTTTTGTCTTCACAGGTGAAAAGCCAGATCCTGACCAAA	ACGGAAACACCCCAGGACACAATTGTAAGTGTCTTATATTCTAGTGT	CAGGTG	ATTGTA	FALSE	FALSE	ENST00000570818.5
47156913	47157124	-1	17	ENSG00000004897	14947	15158	47157147	47156936	211	0.04761904761904767	0.3717357910906298	4	15159	17284	TTGGTAGAAATTTTCTGTTTCAGGAATTAAACAGATTGAATTTAGAA	AGCTCTTAGTCCATTAACCCCAAGGTAAGTCAAACAAGATACTTTCA	CAGGAA	AAGGTA	FALSE	FALSE	ENST00000570818.5
47154755	47154786	-1	17	ENSG00000004897	17285	17316	47154809	47154778	31	0	0.04761904761904767	5	17317	17339	CCTTGATTTCAACCTCTTCTCAGTTTTGGGATTTTGCCATTAGAAAC	TTTTGCCATTAGAAACCCCAAGTCCTGGAGATGGATCCTATTTACAA	CAGTTT	GTCCTG	TRUE	FALSE	ENST00000570818.5
47189146	47189252	-1	17	ENSG00000004897	24	130	47189275	47189169	106	0.8630490956072352	1	1	131	7638	CGGTAACGGTCGCTGGTGAGTTTAAATGAGCAGGGGCTGGCCGGGCC	ACGGTGCTGCAGGAACCCGTCCAGGTAATGATAACCTTCTTCTCTGG	TTTAAA	CAGGTA	FALSE	FALSE	ENST00000575483.5
47181562	47181637	-1	17	ENSG00000004897	7639	7714	47181660	47181585	75	0.7661498708010336	0.8630490956072352	2	7715	17211	TGTTCTTTTTCCTCCATTTGCAGGCTGCTATATGGCAAGCACTAAAC	TCGCAGAACGCCTTTATGCAGAAGGTTTGAAATCTATTCATTGCTGT	CAGGCT	AAGGTT	FALSE	FALSE	ENST00000575483.5
47171917	47172064	-1	17	ENSG00000004897	17212	17359	47172087	47171940	147	0.5762273901808785	0.7661498708010336	3	17360	19233	TTTTAAAAAATGTCTGTTTTTAGTACACTCAGAAGAAGCCTTGTTTT	AAAATGTTGTGTTGATCTCAGCAAGTAAGTTTTAAAATATTTTCTAG	TAGTAC	CAAGTA	FALSE	FALSE	ENST00000575483.5
47169917	47170042	-1	17	ENSG00000004897	19234	19359	47170065	47169940	125	0.4147286821705426	0.5762273901808785	4	19360	30972	ATCTTTAAATTTGTATTTTAAAGGCTTGCAGAAGGGGAACAAATCTT	TTCATTGTTGGGACATGTATATTGGTAAGTAAGAATGATTCAAACTG	AAGGCT	TTGGTA	FALSE	FALSE	ENST00000575483.5
47158206	47158303	-1	17	ENSG00000004897	30973	31070	47158326	47158229	97	0.289405684754522	0.4147286821705426	5	31071	31891	AATCTACTTGTTTCTCTCCACAGCAAGACAGATCGGCTTGCCAAAGG	CCTTTGAATCATTATGTGAAATAGGTAGGTGGGTGGGGTTGAGAGGT	CAGCAA	TAGGTA	FALSE	FALSE	ENST00000575483.5
47157230	47157384	-1	17	ENSG00000004897	31892	32046	47157407	47157253	154	0.09043927648578809	0.289405684754522	6	32047	32292	TTTTTTTTTTTTTGTCTTCACAGGTGAAAAGCCAGATCCTGACCAAA	ACGGAAACACCCCAGGACACAATTGTAAGTGTCTTATATTCTAGTGT	CAGGTG	ATTGTA	FALSE	FALSE	ENST00000575483.5
47156913	47156983	-1	17	ENSG00000004897	32293	32363	47157006	47156936	70	0	0.09043927648578809	7	32364	32386	GAACTTCCATATTATCTAAACAGGTTCAAAATAAACCAAAAACTGGT	AGCTCTTAGTCCATTAACCCCAAGGTAAGTCAAACAAGATACTTTCA	CAGGTT	AAGGTA	TRUE	FALSE	ENST00000575483.5
47189146	47189261	-1	17	ENSG00000004897	24	139	47189284	47189169	115	0.7745098039215687	1	1	140	7647	CCCATCCCCCGGTAACGGTCGCTGGTGAGTTTAAATGAGCAGGGGCT	ACGGTGCTGCAGGAACCCGTCCAGGTAATGATAACCTTCTTCTCTGG	GCTGGT	CAGGTA	FALSE	FALSE	ENST00000532893.5
47181562	47181637	-1	17	ENSG00000004897	7648	7723	47181660	47181585	75	0.6274509803921569	0.7745098039215687	2	7724	30981	TGTTCTTTTTCCTCCATTTGCAGGCTGCTATATGGCAAGCACTAAAC	TCGCAGAACGCCTTTATGCAGAAGGTTTGAAATCTATTCATTGCTGT	CAGGCT	AAGGTT	FALSE	FALSE	ENST00000532893.5
47158206	47158303	-1	17	ENSG00000004897	30982	31079	47158326	47158229	97	0.4372549019607843	0.6274509803921569	3	31080	31900	AATCTACTTGTTTCTCTCCACAGCAAGACAGATCGGCTTGCCAAAGG	CCTTTGAATCATTATGTGAAATAGGTAGGTGGGTGGGGTTGAGAGGT	CAGCAA	TAGGTA	FALSE	FALSE	ENST00000532893.5
47157230	47157384	-1	17	ENSG00000004897	31901	32055	47157407	47157253	154	0.1352941176470588	0.4372549019607843	4	32056	32160	TTTTTTTTTTTTTGTCTTCACAGGTGAAAAGCCAGATCCTGACCAAA	ACGGAAACACCCCAGGACACAATTGTAAGTGTCTTATATTCTAGTGT	CAGGTG	ATTGTA	FALSE	FALSE	ENST00000532893.5
47157055	47157124	-1	17	ENSG00000004897	32161	32230	47157147	47157078	69	0	0.1352941176470588	5	32231	32253	TTGGTAGAAATTTTCTGTTTCAGGAATTAAACAGATTGAATTTAGAA	TGAATACAGATTCCTCAGTGTCTTATATTGATTCAGCTGTAATTTCA	CAGGAA	CTTATA	TRUE	FALSE	ENST00000532893.5
47200446	47200586	1	17	ENSG00000198336	24	164	47200423	47200563	140	0.8466593647316539	1	1	165	8966	TTTGTCAGTTCTGCCAGCTCCCATGGTTGTCTTAGCATCCTGCATTC	GGGATGATGCAGTTTGGATGACTGGTGAGGATTCCAACTTGCTCTCT	CCATGG	CTGGTG	FALSE	FALSE	ENST00000571981.5
47209389	47209557	1	17	ENSG00000198336	8967	9135	47209366	47209534	168	0.6626506024096386	0.8466593647316539	2	9136	19481	CACGTCTCTCGGTTTCTTCTTAGATCACTCCTCTGCCAAAGATCCCA	GCCTTTGACCCCAAGAGTGTAAAGGTAAGTGAGGCTCAGCCATTGGG	TAGATC	AAGGTA	FALSE	FALSE	ENST00000571981.5
47219904	47220053	1	17	ENSG00000198336	19482	19631	47219881	47220030	149	0.4994523548740416	0.6626506024096386	3	19632	21259	ATAGCTGGGTCTTCTCTCCACAGAGTTCAAAGAGGCCTTTTCATTGT	TGCTGGGCAAGCCCAAGCCTGAAGGTCAGTGCGGCTGCATGGCAGAC	CAGAGT	AAGGTC	FALSE	FALSE	ENST00000571981.5
47221682	47221855	1	17	ENSG00000198336	21260	21433	47221659	47221832	173	0.3099671412924425	0.4994523548740416	4	21434	21957	TTCTTTACCCTGCCTGCCTGAAGAGATGAATGTCAAGATGCTGGACT	TTCGGCACGTCCTTGCCACCCTGGGTATGCCAGCTGGGCAGAGATGA	AAGAGA	TGGGTA	FALSE	FALSE	ENST00000571981.5
47222380	47222457	1	17	ENSG00000198336	21958	22035	47222357	47222434	77	0.2256297918948521	0.3099671412924425	5	22036	22591	ACCACCTCCCAAACCCACCGCAGGAGAGAAGATGACTGAGGCTGAAG	CCAATGGCTGCATCAATTATGAAGGTATTAAGCCGCGCCTTGCATCC	CAGGAG	AAGGTA	FALSE	FALSE	ENST00000571981.5
47223014	47223057	1	17	ENSG00000198336	22592	22635	47222991	47223034	43	0.1785323110624315	0.2256297918948521	6	22636	23086	GCTGATTTTCACTTTTTTCCTAGCCTTTGTCAAGCACATCATGTCAG	TCAGGGTGAAGCAGAGTCTTCCAGGTGAGTGCAGCCTCTCCCTCCTG	TAGCCT	CAGGTG	FALSE	FALSE	ENST00000571981.5
47223509	47223672	1	17	ENSG00000198336	23087	23250	47223486	47223649	163	0	0.1785323110624315	7	23251	23273	TTCCTCCTAGCACTTTCTTTCAGGTGCCTGGCCCTTGGCTTTAGCCA	AACACGGCCAGGCTGGGCTCTGGGATTCTGACCAGTCTCTGTTTTGT	CAGGTG	GGGATT	TRUE	FALSE	ENST00000571981.5
47209035	47209091	1	17	ENSG00000198336	24	80	47209012	47209068	56	0.9334916864608076	1	1	81	377	CCCTCCCCTGGGCTTTGTGTGAGGCTTATCAACTGCTCAAGTCAGCT	GGCTGCTCCGGCATATTTGAGAAGGTCTGTTTCCCTGGTCCTTCTGG	GAGGCT	AAGGTC	FALSE	FALSE	ENST00000572316.5
47209389	47209557	1	17	ENSG00000198336	378	546	47209366	47209534	168	0.7339667458432304	0.9334916864608076	2	547	4787	CACGTCTCTCGGTTTCTTCTTAGATCACTCCTCTGCCAAAGATCCCA	GCCTTTGACCCCAAGAGTGTAAAGGTAAGTGAGGCTCAGCCATTGGG	TAGATC	AAGGTA	FALSE	FALSE	ENST00000572316.5
47213799	47213826	1	17	ENSG00000198336	4788	4815	47213776	47213803	27	0.7019002375296912	0.7339667458432304	3	4816	10892	CACTACTATTTCCCTCCCTACAGATAGACTTCACTGCCGACCAGATT	ACTTCACTGCCGACCAGATTGAAGGTGAGTATGGACAACCCCACCTC	CAGATA	AAGGTG	FALSE	FALSE	ENST00000572316.5
47219904	47220053	1	17	ENSG00000198336	10893	11042	47219881	47220030	149	0.5249406175771971	0.7019002375296912	4	11043	12670	ATAGCTGGGTCTTCTCTCCACAGAGTTCAAAGAGGCCTTTTCATTGT	TGCTGGGCAAGCCCAAGCCTGAAGGTCAGTGCGGCTGCATGGCAGAC	CAGAGT	AAGGTC	FALSE	FALSE	ENST00000572316.5
47221682	47221855	1	17	ENSG00000198336	12671	12844	47221659	47221832	173	0.31947743467933487	0.5249406175771971	5	12845	13368	TTCTTTACCCTGCCTGCCTGAAGAGATGAATGTCAAGATGCTGGACT	TTCGGCACGTCCTTGCCACCCTGGGTATGCCAGCTGGGCAGAGATGA	AAGAGA	TGGGTA	FALSE	FALSE	ENST00000572316.5
47222380	47222457	1	17	ENSG00000198336	13369	13446	47222357	47222434	77	0.22802850356294535	0.31947743467933487	6	13447	14002	ACCACCTCCCAAACCCACCGCAGGAGAGAAGATGACTGAGGCTGAAG	CCAATGGCTGCATCAATTATGAAGGTATTAAGCCGCGCCTTGCATCC	CAGGAG	AAGGTA	FALSE	FALSE	ENST00000572316.5
47223014	47223057	1	17	ENSG00000198336	14003	14046	47222991	47223034	43	0.1769596199524941	0.22802850356294535	7	14047	14497	GCTGATTTTCACTTTTTTCCTAGCCTTTGTCAAGCACATCATGTCAG	TCAGGGTGAAGCAGAGTCTTCCAGGTGAGTGCAGCCTCTCCCTCCTG	TAGCCT	CAGGTG	FALSE	FALSE	ENST00000572316.5
47223509	47223658	1	17	ENSG00000198336	14498	14647	47223486	47223635	149	0	0.1769596199524941	8	14648	14670	TTCCTCCTAGCACTTTCTTTCAGGTGCCTGGCCCTTGGCTTTAGCCA	TAATAAACAGCTCTAACACGGCCAGGCTGGGCTCTGGGATTCTGACC	CAGGTG	CCAGGC	TRUE	FALSE	ENST00000572316.5
47209062	47209155	1	17	ENSG00000198336	24	117	47209039	47209132	93	0.896551724137931	1	1	118	350	ATCAACTGCTCAAGTCAGCTCATCTCTCTGGCTGCTCCGGCATATTT	AGAAGGGATCAGCCTGTCCTAGAGGTGAAGAGAGAGCTGTGGCATGA	CATCTC	GAGGTG	FALSE	FALSE	ENST00000354968.5
47209389	47209557	1	17	ENSG00000198336	351	519	47209366	47209534	168	0.7096774193548387	0.896551724137931	2	520	4760	CACGTCTCTCGGTTTCTTCTTAGATCACTCCTCTGCCAAAGATCCCA	GCCTTTGACCCCAAGAGTGTAAAGGTAAGTGAGGCTCAGCCATTGGG	TAGATC	AAGGTA	FALSE	FALSE	ENST00000354968.5
47213799	47213826	1	17	ENSG00000198336	4761	4788	47213776	47213803	27	0.6796440489432702	0.7096774193548387	3	4789	10865	CACTACTATTTCCCTCCCTACAGATAGACTTCACTGCCGACCAGATT	ACTTCACTGCCGACCAGATTGAAGGTGAGTATGGACAACCCCACCTC	CAGATA	AAGGTG	FALSE	FALSE	ENST00000354968.5
47219904	47220053	1	17	ENSG00000198336	10866	11015	47219881	47220030	149	0.5139043381535039	0.6796440489432702	4	11016	12643	ATAGCTGGGTCTTCTCTCCACAGAGTTCAAAGAGGCCTTTTCATTGT	TGCTGGGCAAGCCCAAGCCTGAAGGTCAGTGCGGCTGCATGGCAGAC	CAGAGT	AAGGTC	FALSE	FALSE	ENST00000354968.5
47221682	47221855	1	17	ENSG00000198336	12644	12817	47221659	47221832	173	0.32146829810901	0.5139043381535039	5	12818	13341	TTCTTTACCCTGCCTGCCTGAAGAGATGAATGTCAAGATGCTGGACT	TTCGGCACGTCCTTGCCACCCTGGGTATGCCAGCTGGGCAGAGATGA	AAGAGA	TGGGTA	FALSE	FALSE	ENST00000354968.5
47222380	47222457	1	17	ENSG00000198336	13342	13419	47222357	47222434	77	0.23581757508342605	0.32146829810901	6	13420	13975	ACCACCTCCCAAACCCACCGCAGGAGAGAAGATGACTGAGGCTGAAG	CCAATGGCTGCATCAATTATGAAGGTATTAAGCCGCGCCTTGCATCC	CAGGAG	AAGGTA	FALSE	FALSE	ENST00000354968.5
47223014	47223057	1	17	ENSG00000198336	13976	14019	47222991	47223034	43	0.18798665183537266	0.23581757508342605	7	14020	14470	GCTGATTTTCACTTTTTTCCTAGCCTTTGTCAAGCACATCATGTCAG	TCAGGGTGAAGCAGAGTCTTCCAGGTGAGTGCAGCCTCTCCCTCCTG	TAGCCT	CAGGTG	FALSE	FALSE	ENST00000354968.5
47223509	47223678	1	17	ENSG00000198336	14471	14640	47223486	47223655	169	0	0.18798665183537266	8	14641	14663	TTCCTCCTAGCACTTTCTTTCAGGTGCCTGGCCCTTGGCTTTAGCCA	GCCAGGCTGGGCTCTGGGATTCTGACCAGTCTCTGTTTTGTTTGTTT	CAGGTG	CTGACC	TRUE	FALSE	ENST00000354968.5
47209063	47209155	1	17	ENSG00000198336	24	116	47209040	47209132	92	0.8408304498269896	1	1	117	349	TCAACTGCTCAAGTCAGCTCATCTCTCTGGCTGCTCCGGCATATTTG	AGAAGGGATCAGCCTGTCCTAGAGGTGAAGAGAGAGCTGTGGCATGA	ATCTCT	GAGGTG	FALSE	FALSE	ENST00000570772.5
47209389	47209557	1	17	ENSG00000198336	350	518	47209366	47209534	168	0.5501730103806228	0.8408304498269896	2	519	10864	CACGTCTCTCGGTTTCTTCTTAGATCACTCCTCTGCCAAAGATCCCA	GCCTTTGACCCCAAGAGTGTAAAGGTAAGTGAGGCTCAGCCATTGGG	TAGATC	AAGGTA	FALSE	FALSE	ENST00000570772.5
47219904	47220053	1	17	ENSG00000198336	10865	11014	47219881	47220030	149	0.2923875432525952	0.5501730103806228	3	11015	12642	ATAGCTGGGTCTTCTCTCCACAGAGTTCAAAGAGGCCTTTTCATTGT	TGCTGGGCAAGCCCAAGCCTGAAGGTCAGTGCGGCTGCATGGCAGAC	CAGAGT	AAGGTC	FALSE	FALSE	ENST00000570772.5
47221682	47221851	1	17	ENSG00000198336	12643	12812	47221659	47221828	169	0	0.2923875432525952	4	12813	12835	TTCTTTACCCTGCCTGCCTGAAGAGATGAATGTCAAGATGCTGGACT	GAGCTTCGGCACGTCCTTGCCACCCTGGGTATGCCAGCTGGGCAGAG	AAGAGA	ACCCTG	TRUE	FALSE	ENST00000570772.5
47209066	47209155	1	17	ENSG00000198336	24	113	47209043	47209132	89	0.8598425196850393	1	1	114	346	ACTGCTCAAGTCAGCTCATCTCTCTGGCTGCTCCGGCATATTTGAGA	AGAAGGGATCAGCCTGTCCTAGAGGTGAAGAGAGAGCTGTGGCATGA	TCTCTG	GAGGTG	FALSE	FALSE	ENST00000576874.5
47209389	47209557	1	17	ENSG00000198336	347	515	47209366	47209534	168	0.5952755905511811	0.8598425196850393	2	516	4756	CACGTCTCTCGGTTTCTTCTTAGATCACTCCTCTGCCAAAGATCCCA	GCCTTTGACCCCAAGAGTGTAAAGGTAAGTGAGGCTCAGCCATTGGG	TAGATC	AAGGTA	FALSE	FALSE	ENST00000576874.5
47213799	47213826	1	17	ENSG00000198336	4757	4784	47213776	47213803	27	0.552755905511811	0.5952755905511811	3	4785	10861	CACTACTATTTCCCTCCCTACAGATAGACTTCACTGCCGACCAGATT	ACTTCACTGCCGACCAGATTGAAGGTGAGTATGGACAACCCCACCTC	CAGATA	AAGGTG	FALSE	FALSE	ENST00000576874.5
47219904	47220053	1	17	ENSG00000198336	10862	11011	47219881	47220030	149	0.3181102362204724	0.552755905511811	4	11012	12639	ATAGCTGGGTCTTCTCTCCACAGAGTTCAAAGAGGCCTTTTCATTGT	TGCTGGGCAAGCCCAAGCCTGAAGGTCAGTGCGGCTGCATGGCAGAC	CAGAGT	AAGGTC	FALSE	FALSE	ENST00000576874.5
47221682	47221855	1	17	ENSG00000198336	12640	12813	47221659	47221832	173	0.04566929133858266	0.3181102362204724	5	12814	13337	TTCTTTACCCTGCCTGCCTGAAGAGATGAATGTCAAGATGCTGGACT	TTCGGCACGTCCTTGCCACCCTGGGTATGCCAGCTGGGCAGAGATGA	AAGAGA	TGGGTA	FALSE	FALSE	ENST00000576874.5
47222380	47222409	1	17	ENSG00000198336	13338	13367	47222357	47222386	29	0	0.04566929133858266	6	13368	13390	ACCACCTCCCAAACCCACCGCAGGAGAGAAGATGACTGAGGCTGAAG	AGATGACTGAGGCTGAAGTGGAGCAGCTGTTAGCTGGGCAAGAGGAT	CAGGAG	AGCAGC	TRUE	FALSE	ENST00000576874.5
47209066	47209091	1	17	ENSG00000198336	24	49	47209043	47209068	25	0.9611197511664075	1	1	50	346	ACTGCTCAAGTCAGCTCATCTCTCTGGCTGCTCCGGCATATTTGAGA	GGCTGCTCCGGCATATTTGAGAAGGTCTGTTTCCCTGGTCCTTCTGG	TCTCTG	AAGGTC	FALSE	FALSE	ENST00000536623.6
47209389	47209557	1	17	ENSG00000198336	347	515	47209366	47209534	168	0.6998444790046656	0.9611197511664075	2	516	4756	CACGTCTCTCGGTTTCTTCTTAGATCACTCCTCTGCCAAAGATCCCA	GCCTTTGACCCCAAGAGTGTAAAGGTAAGTGAGGCTCAGCCATTGGG	TAGATC	AAGGTA	FALSE	FALSE	ENST00000536623.6
47213799	47213826	1	17	ENSG00000198336	4757	4784	47213776	47213803	27	0.6578538102643857	0.6998444790046656	3	4785	10861	CACTACTATTTCCCTCCCTACAGATAGACTTCACTGCCGACCAGATT	ACTTCACTGCCGACCAGATTGAAGGTGAGTATGGACAACCCCACCTC	CAGATA	AAGGTG	FALSE	FALSE	ENST00000536623.6
47219904	47220053	1	17	ENSG00000198336	10862	11011	47219881	47220030	149	0.4261275272161742	0.6578538102643857	4	11012	12639	ATAGCTGGGTCTTCTCTCCACAGAGTTCAAAGAGGCCTTTTCATTGT	TGCTGGGCAAGCCCAAGCCTGAAGGTCAGTGCGGCTGCATGGCAGAC	CAGAGT	AAGGTC	FALSE	FALSE	ENST00000536623.6
47221682	47221855	1	17	ENSG00000198336	12640	12813	47221659	47221832	173	0.15707620528771382	0.4261275272161742	5	12814	13337	TTCTTTACCCTGCCTGCCTGAAGAGATGAATGTCAAGATGCTGGACT	TTCGGCACGTCCTTGCCACCCTGGGTATGCCAGCTGGGCAGAGATGA	AAGAGA	TGGGTA	FALSE	FALSE	ENST00000536623.6
47222380	47222457	1	17	ENSG00000198336	13338	13415	47222357	47222434	77	0.03732503888024885	0.15707620528771382	6	13416	13971	ACCACCTCCCAAACCCACCGCAGGAGAGAAGATGACTGAGGCTGAAG	CCAATGGCTGCATCAATTATGAAGGTATTAAGCCGCGCCTTGCATCC	CAGGAG	AAGGTA	FALSE	FALSE	ENST00000536623.6
47223014	47223038	1	17	ENSG00000198336	13972	13996	47222991	47223015	24	0	0.03732503888024885	7	13997	14019	GCTGATTTTCACTTTTTTCCTAGCCTTTGTCAAGCACATCATGTCAG	CTTTGTCAAGCACATCATGTCAGGGTGAAGCAGAGTCTTCCAGGTGA	TAGCCT	AGGGTG	TRUE	FALSE	ENST00000536623.6
47209342	47209557	1	17	ENSG00000198336	24	239	47209319	47209534	215	0.6608832807570978	1	1	240	4480	AAAAGGGAAGGGAGGCAGCCCAGGCTCCTATCTCATCTCCCAGACGC	GCCTTTGACCCCAAGAGTGTAAAGGTAAGTGAGGCTCAGCCATTGGG	CAGGCT	AAGGTA	FALSE	FALSE	ENST00000573747.6
47213799	47213826	1	17	ENSG00000198336	4481	4508	47213776	47213803	27	0.6182965299684542	0.6608832807570978	2	4509	10585	CACTACTATTTCCCTCCCTACAGATAGACTTCACTGCCGACCAGATT	ACTTCACTGCCGACCAGATTGAAGGTGAGTATGGACAACCCCACCTC	CAGATA	AAGGTG	FALSE	FALSE	ENST00000573747.6
47219904	47220053	1	17	ENSG00000198336	10586	10735	47219881	47220030	149	0.38328075709779175	0.6182965299684542	3	10736	12413	ATAGCTGGGTCTTCTCTCCACAGAGTTCAAAGAGGCCTTTTCATTGT	TGCTGGGCAAGCCCAAGCCTGAAGGTCAGTGCGGCTGCATGGCAGAC	CAGAGT	AAGGTC	FALSE	FALSE	ENST00000573747.6
47221732	47221855	1	17	ENSG00000198336	12414	12537	47221709	47221832	123	0.18927444794952686	0.38328075709779175	4	12538	13061	AGACGTTCTTGCCCATCCTGCAGCACATTTCCCGCAACAAGGAGCAG	TTCGGCACGTCCTTGCCACCCTGGGTATGCCAGCTGGGCAGAGATGA	CAGCAC	TGGGTA	FALSE	FALSE	ENST00000573747.6
47222380	47222457	1	17	ENSG00000198336	13062	13139	47222357	47222434	77	0.06782334384858046	0.18927444794952686	5	13140	13695	ACCACCTCCCAAACCCACCGCAGGAGAGAAGATGACTGAGGCTGAAG	CCAATGGCTGCATCAATTATGAAGGTATTAAGCCGCGCCTTGCATCC	CAGGAG	AAGGTA	FALSE	FALSE	ENST00000573747.6
47223014	47223057	1	17	ENSG00000198336	13696	13739	47222991	47223034	43	0	0.06782334384858046	6	13740	13762	GCTGATTTTCACTTTTTTCCTAGCCTTTGTCAAGCACATCATGTCAG	TCAGGGTGAAGCAGAGTCTTCCAGGTGAGTGCAGCCTCTCCCTCCTG	TAGCCT	CAGGTG	TRUE	FALSE	ENST00000573747.6
47209348	47209557	1	17	ENSG00000198336	24	233	47209325	47209534	209	0.7535377358490566	1	1	234	4474	GAAGGGAGGCAGCCCAGGCTCCTATCTCATCTCCCAGACGCCACGTC	GCCTTTGACCCCAAGAGTGTAAAGGTAAGTGAGGCTCAGCCATTGGG	CCTATC	AAGGTA	FALSE	FALSE	ENST00000393450.5
47213799	47213826	1	17	ENSG00000198336	4475	4502	47213776	47213803	27	0.7216981132075472	0.7535377358490566	2	4503	10579	CACTACTATTTCCCTCCCTACAGATAGACTTCACTGCCGACCAGATT	ACTTCACTGCCGACCAGATTGAAGGTGAGTATGGACAACCCCACCTC	CAGATA	AAGGTG	FALSE	FALSE	ENST00000393450.5
47219904	47220053	1	17	ENSG00000198336	10580	10729	47219881	47220030	149	0.5459905660377358	0.7216981132075472	3	10730	12357	ATAGCTGGGTCTTCTCTCCACAGAGTTCAAAGAGGCCTTTTCATTGT	TGCTGGGCAAGCCCAAGCCTGAAGGTCAGTGCGGCTGCATGGCAGAC	CAGAGT	AAGGTC	FALSE	FALSE	ENST00000393450.5
47221682	47221855	1	17	ENSG00000198336	12358	12531	47221659	47221832	173	0.34198113207547165	0.5459905660377358	4	12532	13055	TTCTTTACCCTGCCTGCCTGAAGAGATGAATGTCAAGATGCTGGACT	TTCGGCACGTCCTTGCCACCCTGGGTATGCCAGCTGGGCAGAGATGA	AAGAGA	TGGGTA	FALSE	FALSE	ENST00000393450.5
47222380	47222457	1	17	ENSG00000198336	13056	13133	47222357	47222434	77	0.2511792452830188	0.34198113207547165	5	13134	13689	ACCACCTCCCAAACCCACCGCAGGAGAGAAGATGACTGAGGCTGAAG	CCAATGGCTGCATCAATTATGAAGGTATTAAGCCGCGCCTTGCATCC	CAGGAG	AAGGTA	FALSE	FALSE	ENST00000393450.5
47223014	47223057	1	17	ENSG00000198336	13690	13733	47222991	47223034	43	0.20047169811320753	0.2511792452830188	6	13734	14184	GCTGATTTTCACTTTTTTCCTAGCCTTTGTCAAGCACATCATGTCAG	TCAGGGTGAAGCAGAGTCTTCCAGGTGAGTGCAGCCTCTCCCTCCTG	TAGCCT	CAGGTG	FALSE	FALSE	ENST00000393450.5
47223509	47223679	1	17	ENSG00000198336	14185	14355	47223486	47223656	170	0	0.20047169811320753	7	14356	14378	TTCCTCCTAGCACTTTCTTTCAGGTGCCTGGCCCTTGGCTTTAGCCA	CCAGGCTGGGCTCTGGGATTCTGACCAGTCTCTGTTTTGTTTGTTTT	CAGGTG	TGACCA	TRUE	FALSE	ENST00000393450.5
47209400	47209557	1	17	ENSG00000198336	24	181	47209377	47209534	157	0.7092592592592593	1	1	182	4422	GTTTCTTCTTAGATCACTCCTCTGCCAAAGATCCCAACAAGACAACA	GCCTTTGACCCCAAGAGTGTAAAGGTAAGTGAGGCTCAGCCATTGGG	TCTGCC	AAGGTA	FALSE	FALSE	ENST00000572303.1
47213799	47213919	1	17	ENSG00000198336	4423	4543	47213776	47213896	120	0.48703703703703705	0.7092592592592593	2	4544	10527	CACTACTATTTCCCTCCCTACAGATAGACTTCACTGCCGACCAGATT	AGAGGAGGAGTAGTTGTCCTCATGGTAATAGTAATCACTGTCATCAT	CAGATA	ATGGTA	FALSE	FALSE	ENST00000572303.1
47219904	47220053	1	17	ENSG00000198336	10528	10677	47219881	47220030	149	0.21111111111111114	0.48703703703703705	3	10678	12305	ATAGCTGGGTCTTCTCTCCACAGAGTTCAAAGAGGCCTTTTCATTGT	TGCTGGGCAAGCCCAAGCCTGAAGGTCAGTGCGGCTGCATGGCAGAC	CAGAGT	AAGGTC	FALSE	FALSE	ENST00000572303.1
47221682	47221796	1	17	ENSG00000198336	12306	12420	47221659	47221773	114	0	0.21111111111111114	4	12421	12443	TTCTTTACCCTGCCTGCCTGAAGAGATGAATGTCAAGATGCTGGACT	CGTGGAGGGCCTGCGTGTCTTTGACAAGGAGAGCAATGGCACGGTCA	AAGAGA	TGACAA	TRUE	FALSE	ENST00000572303.1
47220030	47220053	1	17	ENSG00000198336	24	47	47220007	47220030	23	0.96875	1	1	48	1675	TACCAATGCCGAGGTGCTGCGTGTGCTGGGCAAGCCCAAGCCTGAAG	TGCTGGGCAAGCCCAAGCCTGAAGGTCAGTGCGGCTGCATGGCAGAC	GTGTGC	AAGGTC	FALSE	FALSE	ENST00000570671.1
47221682	47221855	1	17	ENSG00000198336	1676	1849	47221659	47221832	173	0.7336956521739131	0.96875	2	1850	2373	TTCTTTACCCTGCCTGCCTGAAGAGATGAATGTCAAGATGCTGGACT	TTCGGCACGTCCTTGCCACCCTGGGTATGCCAGCTGGGCAGAGATGA	AAGAGA	TGGGTA	FALSE	FALSE	ENST00000570671.1
47222380	47222457	1	17	ENSG00000198336	2374	2451	47222357	47222434	77	0.6290760869565217	0.7336956521739131	3	2452	3007	ACCACCTCCCAAACCCACCGCAGGAGAGAAGATGACTGAGGCTGAAG	CCAATGGCTGCATCAATTATGAAGGTATTAAGCCGCGCCTTGCATCC	CAGGAG	AAGGTA	FALSE	FALSE	ENST00000570671.1
47223014	47223477	1	17	ENSG00000198336	3008	3471	47222991	47223454	463	0	0.6290760869565217	4	3472	3494	GCTGATTTTCACTTTTTTCCTAGCCTTTGTCAAGCACATCATGTCAG	AAGGGGCTGGGTCTAGGAGGGTGAAATGCCCTTTCCTCCTAGCACTT	TAGCCT	TGAAAT	TRUE	FALSE	ENST00000570671.1
47253846	47253940	1	17	ENSG00000259207	24	118	47253823	47253917	94	0.9763819095477387	1	1	119	20596	CACTGTGGGGCGGGCGGAGCGCCGCGGGAGGCGGACGAGATGCGAGC	CGCTGGCGGGCGTTGGCGTAGGAGGTGAGTGAGGCTCCGGCTCGGCA	GCCGCG	GAGGTG	FALSE	FALSE	ENST00000559488.5
47274419	47274504	1	17	ENSG00000259207	20597	20682	47274396	47274481	85	0.9550251256281407	0.9763819095477387	2	20683	29531	ATGCCTTTGTCTGTCTGTTGCAGGGCCCAACATCTGTACCACGCGAG	ATGTGTGCCTGGTGCTCTGATGAGGTAAGGAGCAGATACCAGACCTT	CAGGGC	GAGGTA	FALSE	FALSE	ENST00000559488.5
47283354	47283549	1	17	ENSG00000259207	29532	29727	47283331	47283526	195	0.9060301507537688	0.9550251256281407	3	29728	30620	CTCTTTGGGCTCCTGTCTTACAGGCCCTGCCTCTGGGCTCACCTCGC	GGATTGCACTCCGGCTCCGGCCAGGTAGGGCTGGGACTCTTTGCGGG	CAGGCC	CAGGTA	FALSE	FALSE	ENST00000559488.5
47284443	47284695	1	17	ENSG00000259207	30621	30873	47284420	47284672	252	0.8427135678391959	0.9060301507537688	4	30874	32437	ACTAACATCTTTCTGCCTTCCAGATGATTCGAAGAATTTCTCCATCC	GGCCCTCGAAAACCCCTGCTATGAGTAAGTCCCTCCTCCAGACGCCA	CAGATG	TGAGTA	FALSE	FALSE	ENST00000559488.5
47286260	47286422	1	17	ENSG00000259207	32438	32600	47286237	47286399	162	0.8020100502512563	0.8427135678391959	5	32601	33247	AATTATCTCCCATCCCTCCCCAGTATGAAGACCACCTGCTTGCCCAT	ATCATGCAGGCTACAGTCTGTGATGTGAGTTTGGAGGACTTGGAGTG	CAGTAT	GATGTG	FALSE	FALSE	ENST00000559488.5
47287070	47287231	1	17	ENSG00000259207	33248	33409	47287047	47287208	161	0.7615577889447236	0.8020100502512563	6	33410	35858	TGTTTTTTGTTTTCTTTTAACAGGAAAAGATTGGCTGGAGGAATGAT	CATTACTCTGCCTCCACTACCATGGTGAGATCTCTGGCACCACCTAT	CAGGAA	ATGGTG	FALSE	FALSE	ENST00000559488.5
47289681	47289776	1	17	ENSG00000259207	35859	35954	47289658	47289753	95	0.7376884422110552	0.7615577889447236	7	35955	36362	CTCTACATCCTTCATTTTCCTAGGATTATCCCTCTTTGGGGCTGATG	GAAAATGTAGTCAATCTCTATCAGGTGACTGTGCCTTCGGGCTTCCT	TAGGAT	CAGGTG	FALSE	FALSE	ENST00000559488.5
47290185	47290274	1	17	ENSG00000259207	36363	36452	47290162	47290251	89	0.7153266331658292	0.7376884422110552	8	36453	37131	GACATCTTTGTTTTCCTTTCTAGAACTATAGTGAGCTCATCCCAGGG	CAGCTCATTGTTGATGCTTATGGGGTAAGTGTCTTGTGCTGGGAATA	TAGAAC	GGGGTA	FALSE	FALSE	ENST00000559488.5
47290954	47291088	1	17	ENSG00000259207	37132	37266	47290931	47291065	134	0.6816582914572864	0.7153266331658292	9	37267	38316	TTCTTGTGCCCCTTTCTGCTCAGAAAATCCGTTCTAAAGTAGAGCTG	ATGGGACTCAAGATTGGAGACACGGTGAGGTGGGCTGGGCAGGGCCT	CAGAAA	ACGGTG	FALSE	FALSE	ENST00000559488.5
47292139	47292568	1	17	ENSG00000259207	38317	38746	47292116	47292545	429	0.5738693467336684	0.6816582914572864	10	38747	45485	ATACAATCTTTCTTTCCATCCAGGTGAGCTTCAGCATTGAGGCCAAG	GCTACAAGGGGGAGATGTGCTCAGGTGAGGAGAACTGCAGGGCCCCC	CAGGTG	CAGGTG	FALSE	FALSE	ENST00000559488.5
47299308	47299530	1	17	ENSG00000259207	45486	45708	47299285	47299507	222	0.5180904522613066	0.5738693467336684	11	45709	46655	CTTCCTGGGCTGTGTGTTTTCAGGCCATGGCCAGTGCAGCTGTGGGG	CCCAGATGCCTGCACCTTTAAGAAGTGAGTGTGGAGTCTGGAGAGAG	CAGGCC	GAAGTG	FALSE	FALSE	ENST00000559488.5
47300478	47300578	1	17	ENSG00000259207	46656	46756	47300455	47300555	100	0.49296482412060305	0.5180904522613066	12	46757	48898	TCACTGTGTCCTCTCTCCTTCAGAGAATGTGTGGAGTGTAAGAAGTT	AGATTGAGTCAGTGAAAGAGCTTAGTAAGTTCAGCACATCTTAGAGT	CAGAGA	TTAGTA	FALSE	FALSE	ENST00000559488.5
47302721	47302840	1	17	ENSG00000259207	48899	49018	47302698	47302817	119	0.4630653266331658	0.49296482412060305	13	49019	53648	TCCTCCATTTTCCCTACTCCCAGAGGACACTGGCAAGGATGCAGTGA	TCCTGTATGTGGTAGAAGAGCCAGGTGAGTGAACCCTGACGGCTCCC	CAGAGG	CAGGTG	FALSE	FALSE	ENST00000559488.5
47307471	47307637	1	17	ENSG00000259207	53649	53815	47307448	47307614	166	0.42135678391959797	0.4630653266331658	14	53816	56316	TGCTCTGTGCTTCTTCCTCACAGAGTGTCCCAAGGGCCCTGACATCC	CGCGCCAGAGCAAAATGGGACACAGTAAGAGACGGGGCTGGGCGTTT	CAGAGT	ACAGTA	FALSE	FALSE	ENST00000559488.5
47310139	47311816	1	17	ENSG00000259207	56317	57994	47310116	47311793	1677	0	0.42135678391959797	15	57995	58017	ATGCTATTCTGTTTCCTCCACAGGCCAACAACCCACTGTATAAAGAG	ACTTATCAACATTTGTTCCATGAGCAGAAAACTGGAGCTCTGGCCTC	CAGGCC	GAGCAG	TRUE	FALSE	ENST00000559488.5
47253853	47253940	1	17	ENSG00000259207	24	111	47253830	47253917	87	0.9475587703435805	1	1	112	20589	GGGCGGGCGGAGCGCCGCGGGAGGCGGACGAGATGCGAGCGCGGCCG	CGCTGGCGGGCGTTGGCGTAGGAGGTGAGTGAGGCTCCGGCTCGGCA	GAGGCG	GAGGTG	FALSE	FALSE	ENST00000571680.1
47274419	47274504	1	17	ENSG00000259207	20590	20675	47274396	47274481	85	0.8963230861965039	0.9475587703435805	2	20676	29524	ATGCCTTTGTCTGTCTGTTGCAGGGCCCAACATCTGTACCACGCGAG	ATGTGTGCCTGGTGCTCTGATGAGGTAAGGAGCAGATACCAGACCTT	CAGGGC	GAGGTA	FALSE	FALSE	ENST00000571680.1
47283354	47283549	1	17	ENSG00000259207	29525	29720	47283331	47283526	195	0.7787823990355636	0.8963230861965039	3	29721	30613	CTCTTTGGGCTCCTGTCTTACAGGCCCTGCCTCTGGGCTCACCTCGC	GGATTGCACTCCGGCTCCGGCCAGGTAGGGCTGGGACTCTTTGCGGG	CAGGCC	CAGGTA	FALSE	FALSE	ENST00000571680.1
47284443	47284695	1	17	ENSG00000259207	30614	30866	47284420	47284672	252	0.6268836648583485	0.7787823990355636	4	30867	32430	ACTAACATCTTTCTGCCTTCCAGATGATTCGAAGAATTTCTCCATCC	GGCCCTCGAAAACCCCTGCTATGAGTAAGTCCCTCCTCCAGACGCCA	CAGATG	TGAGTA	FALSE	FALSE	ENST00000571680.1
47286260	47286422	1	17	ENSG00000259207	32431	32593	47286237	47286399	162	0.5292344786015672	0.6268836648583485	5	32594	33240	AATTATCTCCCATCCCTCCCCAGTATGAAGACCACCTGCTTGCCCAT	ATCATGCAGGCTACAGTCTGTGATGTGAGTTTGGAGGACTTGGAGTG	CAGTAT	GATGTG	FALSE	FALSE	ENST00000571680.1
47287070	47287231	1	17	ENSG00000259207	33241	33402	47287047	47287208	161	0.4321880650994575	0.5292344786015672	6	33403	35851	TGTTTTTTGTTTTCTTTTAACAGGAAAAGATTGGCTGGAGGAATGAT	CATTACTCTGCCTCCACTACCATGGTGAGATCTCTGGCACCACCTAT	CAGGAA	ATGGTG	FALSE	FALSE	ENST00000571680.1
47289681	47289776	1	17	ENSG00000259207	35852	35947	47289658	47289753	95	0.37492465340566605	0.4321880650994575	7	35948	36355	CTCTACATCCTTCATTTTCCTAGGATTATCCCTCTTTGGGGCTGATG	GAAAATGTAGTCAATCTCTATCAGGTGACTGTGCCTTCGGGCTTCCT	TAGGAT	CAGGTG	FALSE	FALSE	ENST00000571680.1
47290185	47290274	1	17	ENSG00000259207	36356	36445	47290162	47290251	89	0.3212778782399035	0.37492465340566605	8	36446	37124	GACATCTTTGTTTTCCTTTCTAGAACTATAGTGAGCTCATCCCAGGG	CAGCTCATTGTTGATGCTTATGGGGTAAGTGTCTTGTGCTGGGAATA	TAGAAC	GGGGTA	FALSE	FALSE	ENST00000571680.1
47290954	47291487	1	17	ENSG00000259207	37125	37658	47290931	47291464	533	0	0.3212778782399035	9	37659	37681	TTCTTGTGCCCCTTTCTGCTCAGAAAATCCGTTCTAAAGTAGAGCTG	AAGTAAAATCTAAAATGTAAAACACTCCAGTCTCTCCACGACTTTCC	CAGAAA	ACACTC	TRUE	FALSE	ENST00000571680.1
47291053	47291427	1	17	ENSG00000259207	24	398	47291030	47291404	374	0.0788177339901478	1	1	399	1109	TCAACAATGAGGTCATCCCTGGCCTCAAGTCTTGTATGGGACTCAAG	TCACCAGTCGCCAGCCTTTCCAAGGTAATTAATACCTTTCTTTTGTA	GGCCTC	AAGGTA	FALSE	FALSE	ENST00000573377.1
47292139	47292171	1	17	ENSG00000259207	1110	1142	47292116	47292148	32	0	0.0788177339901478	2	1143	1165	ATACAATCTTTCTTTCCATCCAGGTGAGCTTCAGCATTGAGGCCAAG	AGCATTGAGGCCAAGGTGCGAGGCTGTCCCCAGGAGAAGGAGAAGTC	CAGGTG	GGCTGT	TRUE	FALSE	ENST00000573377.1
47253897	47253940	1	17	ENSG00000259753	24	67	47253874	47253917	43	0.9844597036501627	1	1	68	20545	CCGCGGCCCCGGCCGCTCTGGGCGACTGTGCTGGCGCTGGGGGCGCT	CGCTGGCGGGCGTTGGCGTAGGAGGTGAGTGAGGCTCCGGCTCGGCA	GGCGAC	GAGGTG	FALSE	FALSE	ENST00000560629.1
47274419	47274504	1	17	ENSG00000259753	20546	20631	47274396	47274481	85	0.9537405131911818	0.9844597036501627	2	20632	29480	ATGCCTTTGTCTGTCTGTTGCAGGGCCCAACATCTGTACCACGCGAG	ATGTGTGCCTGGTGCTCTGATGAGGTAAGGAGCAGATACCAGACCTT	CAGGGC	GAGGTA	FALSE	FALSE	ENST00000560629.1
47283354	47283549	1	17	ENSG00000259753	29481	29676	47283331	47283526	195	0.8832670762558728	0.9537405131911818	3	29677	30569	CTCTTTGGGCTCCTGTCTTACAGGCCCTGCCTCTGGGCTCACCTCGC	GGATTGCACTCCGGCTCCGGCCAGGTAGGGCTGGGACTCTTTGCGGG	CAGGCC	CAGGTA	FALSE	FALSE	ENST00000560629.1
47284443	47284695	1	17	ENSG00000259753	30570	30822	47284420	47284672	252	0.7921937116010119	0.8832670762558728	4	30823	32386	ACTAACATCTTTCTGCCTTCCAGATGATTCGAAGAATTTCTCCATCC	GGCCCTCGAAAACCCCTGCTATGAGTAAGTCCCTCCTCCAGACGCCA	CAGATG	TGAGTA	FALSE	FALSE	ENST00000560629.1
47286260	47286422	1	17	ENSG00000259753	32387	32549	47286237	47286399	162	0.7336465486086015	0.7921937116010119	5	32550	33196	AATTATCTCCCATCCCTCCCCAGTATGAAGACCACCTGCTTGCCCAT	ATCATGCAGGCTACAGTCTGTGATGTGAGTTTGGAGGACTTGGAGTG	CAGTAT	GATGTG	FALSE	FALSE	ENST00000560629.1
47287070	47287231	1	17	ENSG00000259753	33197	33358	47287047	47287208	161	0.6754607878568848	0.7336465486086015	6	33359	35807	TGTTTTTTGTTTTCTTTTAACAGGAAAAGATTGGCTGGAGGAATGAT	CATTACTCTGCCTCCACTACCATGGTGAGATCTCTGGCACCACCTAT	CAGGAA	ATGGTG	FALSE	FALSE	ENST00000560629.1
47289681	47289776	1	17	ENSG00000259753	35808	35903	47289658	47289753	95	0.641127574990965	0.6754607878568848	7	35904	36311	CTCTACATCCTTCATTTTCCTAGGATTATCCCTCTTTGGGGCTGATG	GAAAATGTAGTCAATCTCTATCAGGTGACTGTGCCTTCGGGCTTCCT	TAGGAT	CAGGTG	FALSE	FALSE	ENST00000560629.1
47290185	47290274	1	17	ENSG00000259753	36312	36401	47290162	47290251	89	0.6089627755692085	0.641127574990965	8	36402	37080	GACATCTTTGTTTTCCTTTCTAGAACTATAGTGAGCTCATCCCAGGG	CAGCTCATTGTTGATGCTTATGGGGTAAGTGTCTTGTGCTGGGAATA	TAGAAC	GGGGTA	FALSE	FALSE	ENST00000560629.1
47290954	47291088	1	17	ENSG00000259753	37081	37215	47290931	47291065	134	0.5605348753162269	0.6089627755692085	9	37216	38265	TTCTTGTGCCCCTTTCTGCTCAGAAAATCCGTTCTAAAGTAGAGCTG	ATGGGACTCAAGATTGGAGACACGGTGAGGTGGGCTGGGCAGGGCCT	CAGAAA	ACGGTG	FALSE	FALSE	ENST00000560629.1
47292139	47292568	1	17	ENSG00000259753	38266	38695	47292116	47292545	429	0.40549331405854716	0.5605348753162269	10	38696	45434	ATACAATCTTTCTTTCCATCCAGGTGAGCTTCAGCATTGAGGCCAAG	GCTACAAGGGGGAGATGTGCTCAGGTGAGGAGAACTGCAGGGCCCCC	CAGGTG	CAGGTG	FALSE	FALSE	ENST00000560629.1
47299308	47299530	1	17	ENSG00000259753	45435	45657	47299285	47299507	222	0.32526201662450305	0.40549331405854716	11	45658	46604	CTTCCTGGGCTGTGTGTTTTCAGGCCATGGCCAGTGCAGCTGTGGGG	CCCAGATGCCTGCACCTTTAAGAAGTGAGTGTGGAGTCTGGAGAGAG	CAGGCC	GAAGTG	FALSE	FALSE	ENST00000560629.1
47300478	47300578	1	17	ENSG00000259753	46605	46705	47300455	47300555	100	0.28912179255511383	0.32526201662450305	12	46706	48847	TCACTGTGTCCTCTCTCCTTCAGAGAATGTGTGGAGTGTAAGAAGTT	AGATTGAGTCAGTGAAAGAGCTTAGTAAGTTCAGCACATCTTAGAGT	CAGAGA	TTAGTA	FALSE	FALSE	ENST00000560629.1
47302721	47302840	1	17	ENSG00000259753	48848	48967	47302698	47302817	119	0.2461149259125407	0.28912179255511383	13	48968	53597	TCCTCCATTTTCCCTACTCCCAGAGGACACTGGCAAGGATGCAGTGA	TCCTGTATGTGGTAGAAGAGCCAGGTGAGTGAACCCTGACGGCTCCC	CAGAGG	CAGGTG	FALSE	FALSE	ENST00000560629.1
47307471	47307637	1	17	ENSG00000259753	53598	53764	47307448	47307614	166	0.18612215395735454	0.2461149259125407	14	53765	74395	TGCTCTGTGCTTCTTCCTCACAGAGTGTCCCAAGGGCCCTGACATCC	CGCGCCAGAGCAAAATGGGACACAGTAAGAGACGGGGCTGGGCGTTT	CAGAGT	ACAGTA	FALSE	FALSE	ENST00000560629.1
47328269	47328383	1	17	ENSG00000259753	74396	74510	47328246	47328360	114	0.14492229851825078	0.18612215395735454	15	74511	81322	TCTTCTTTCTCTTTTTTTGGCAGGAAATCCTTTTGTACTATTGCTCA	ACTAAAGTACATTTATTCTGCCAGGTATTTATTTAAAACAGTTTCTA	CAGGAA	CAGGTA	FALSE	FALSE	ENST00000560629.1
47335196	47335356	1	17	ENSG00000259753	81323	81483	47335173	47335333	160	0.08709794000722804	0.14492229851825078	16	81484	88047	ATTGTGGCTCTTATATTCCCCAGGCAGAGGAAAATATTGACTTATTA	TTTGAGCCCAGAATATAAAAAAATGTAAGTTAAAAACTCTGAACTTA	CAGGCA	AATGTA	FALSE	FALSE	ENST00000560629.1
47341921	47342032	1	17	ENSG00000259753	88048	88159	47341898	47342009	111	0.046982291290206035	0.08709794000722804	17	88160	90288	ATTCCAATTTCTGTGTCATTTAGATTTGAAACATCAATAATCTTTTG	CAACAGCACAGTAAAAGAACTGAGGTAAATAAAGATTTGGAAATTTT	TAGATT	GAGGTA	FALSE	FALSE	ENST00000560629.1
47344162	47344292	1	17	ENSG00000259753	90289	90419	47344139	47344269	130	0	0.046982291290206035	18	90420	90442	AACATACTTGCATTTGGCTCTAGATTATCCCTCCTTTTCTGAAGCTG	TTGTACATCTTCTGCAATTACTCGGTATTTAAATCCTTGTACTCTAT	TAGATT	TCGGTA	TRUE	FALSE	ENST00000560629.1
47323290	47323541	1	17	ENSG00000178852	24	275	47323267	47323518	251	0.28895184135977336	1	1	276	5002	AATCGAGACTCAGGGAGCGTTAAGTATTTTGCCCAACTGCATACGAT	GGGTGTTCAAAGGACGGACCGAAGGTAAGATTGAAGTGGGGTCAGAC	TAAGTA	AAGGTA	FALSE	FALSE	ENST00000518170.1
47328269	47328371	1	17	ENSG00000178852	5003	5105	47328246	47328348	102	0	0.28895184135977336	2	5106	5128	TCTTCTTTCTCTTTTTTTGGCAGGAAATCCTTTTGTACTATTGCTCA	AGAAAGATGGAAACTAAAGTACATTTATTCTGCCAGGTATTTATTTA	CAGGAA	CATTTA	TRUE	FALSE	ENST00000518170.1
47323528	47323742	1	17	ENSG00000178852	24	238	47323505	47323719	214	0.6239015817223199	1	1	239	2721	GGGTCGGGGGTCGGGGTGTTCAAAGGACGGACCGAAGGTAAGATTGA	CGTGAGGTCACAGGCCCTTACGAGGTGGGGCAGGCAGGCGCGGCCGC	CAAAGG	GAGGTG	FALSE	FALSE	ENST00000523285.5
47326226	47326387	1	17	ENSG00000178852	2722	2883	47326203	47326364	161	0.3409490333919156	0.6239015817223199	2	2884	4764	CTAAGTTAATTTTTTCTTTTAAGTTTGGAGAGGCTTATGCGGTACCT	ACTTTGATGATTTAAGAAATCTTGGTGAGTAGCTTAGTAGGAAGGGA	AAGTTT	TTGGTG	FALSE	FALSE	ENST00000523285.5
47328269	47328383	1	17	ENSG00000178852	4765	4879	47328246	47328360	114	0.14059753954305798	0.3409490333919156	3	4880	11691	TCTTCTTTCTCTTTTTTTGGCAGGAAATCCTTTTGTACTATTGCTCA	ACTAAAGTACATTTATTCTGCCAGGTATTTATTTAAAACAGTTTCTA	CAGGAA	CAGGTA	FALSE	FALSE	ENST00000523285.5
47335196	47335276	1	17	ENSG00000178852	11692	11772	47335173	47335253	80	0	0.14059753954305798	4	11773	11795	ATTGTGGCTCTTATATTCCCCAGGCAGAGGAAAATATTGACTTATTA	TCATCAGGAACTATTAACCACAAGAAATACATCAAGTTTTCTAAAAC	CAGGCA	AAGAAA	TRUE	FALSE	ENST00000523285.5
47323776	47323932	1	17	ENSG00000178852	24	180	47323753	47323909	156	0.8935879945429741	1	1	181	701	CAGGCGCGGCCGCAGTGCCTTCCAGTCAGCGCGGAGGCGGTATTGAG	GGGCGGAGCGTCGGGCTCGGTCAGGTGACCGCGGGGGCGGGGCCGCG	TCCAGT	CAGGTG	FALSE	FALSE	ENST00000517310.5
47324454	47324523	1	17	ENSG00000178852	702	771	47324431	47324500	69	0.8465211459754434	0.8935879945429741	2	772	2473	ACAGGTCCTCTTTCTTCCTGTAGAAGTCGTTGGCTTCGTAAGAGCAG	CGTGGGTTCTTGGAAGAGGTGGAGGTTCGTTCACTCGACGTTTGTTA	TAGAAG	GAGGTT	FALSE	FALSE	ENST00000517310.5
47326226	47326387	1	17	ENSG00000178852	2474	2635	47326203	47326364	161	0.7366984993178718	0.8465211459754434	3	2636	4516	CTAAGTTAATTTTTTCTTTTAAGTTTGGAGAGGCTTATGCGGTACCT	ACTTTGATGATTTAAGAAATCTTGGTGAGTAGCTTAGTAGGAAGGGA	AAGTTT	TTGGTG	FALSE	FALSE	ENST00000517310.5
47328269	47328383	1	17	ENSG00000178852	4517	4631	47328246	47328360	114	0.6589358799454297	0.7366984993178718	4	4632	5040	TCTTCTTTCTCTTTTTTTGGCAGGAAATCCTTTTGTACTATTGCTCA	ACTAAAGTACATTTATTCTGCCAGGTATTTATTTAAAACAGTTTCTA	CAGGAA	CAGGTA	FALSE	FALSE	ENST00000517310.5
47328793	47329038	1	17	ENSG00000178852	5041	5286	47328770	47329015	245	0.4918144611186903	0.6589358799454297	5	5287	11443	TTTATGCCCTTCTGTCTTTTTAGATGCCTCCACCTTTTTTTGCTAGT	TAGAGAGACGCTGGAAAGAACCAGGTATGGGGAAATTGGATGAAATA	TAGATG	CAGGTA	FALSE	FALSE	ENST00000517310.5
47335196	47335356	1	17	ENSG00000178852	11444	11604	47335173	47335333	160	0.3826739427012278	0.4918144611186903	6	11605	18168	ATTGTGGCTCTTATATTCCCCAGGCAGAGGAAAATATTGACTTATTA	TTTGAGCCCAGAATATAAAAAAATGTAAGTTAAAAACTCTGAACTTA	CAGGCA	AATGTA	FALSE	FALSE	ENST00000517310.5
47341921	47342032	1	17	ENSG00000178852	18169	18280	47341898	47342009	111	0.30695770804911326	0.3826739427012278	7	18281	20409	ATTCCAATTTCTGTGTCATTTAGATTTGAAACATCAATAATCTTTTG	CAACAGCACAGTAAAAGAACTGAGGTAAATAAAGATTTGGAAATTTT	TAGATT	GAGGTA	FALSE	FALSE	ENST00000517310.5
47344162	47344292	1	17	ENSG00000178852	20410	20540	47344139	47344269	130	0.21828103683492495	0.30695770804911326	8	20541	21263	AACATACTTGCATTTGGCTCTAGATTATCCCTCCTTTTCTGAAGCTG	TTGTACATCTTCTGCAATTACTCGGTATTTAAATCCTTGTACTCTAT	TAGATT	TCGGTA	FALSE	FALSE	ENST00000517310.5
47345016	47345098	1	17	ENSG00000178852	21264	21346	47344993	47345075	82	0.16234652114597548	0.21828103683492495	9	21347	46684	TAATATGGCTGTTTCTTTGACAGGGAAAAGGAAATGCTGTCTAACCT	ATTTACACTCAAAAGAATTAAGTGGTAATAAGAGGTTCTAAAATTTC	CAGGGA	GTGGTA	FALSE	FALSE	ENST00000517310.5
47370437	47370508	1	17	ENSG00000178852	46685	46756	47370414	47370485	71	0.11391541609822642	0.16234652114597548	10	46757	50719	TATTTGAACTTATTCTATTACAGGTAACCACATGGTGGATATTGGGG	TACAGGAACAGTATGAGGATGTTTGTAAGTGAGCTCTTGTTGCTATG	CAGGTA	TTTGTA	FALSE	FALSE	ENST00000517310.5
47374472	47374639	1	17	ENSG00000178852	50720	50887	47374449	47374616	167	0	0.11391541609822642	11	50888	50910	AATTGTATATTTCTCTTATTTAGCAATTACAGAAGGATCACCTTTGA	AAAGCAACCAATATTATAGCAAAATTATGGAGAATGATGACCTTGAA	TAGCAA	AAATTA	TRUE	FALSE	ENST00000517310.5
47323981	47324074	1	17	ENSG00000178852	24	117	47323958	47324051	93	0.9761904761904762	1	1	118	496	GCGCGGGATCCTGGGAAGGCTGCAGAGCTAGAGCAGCGCCGCCCGAG	AGGAAGGGAGGGCAGCTCGGGCCGGTAGTGGGACCCTTGGGGGACAG	TGCAGA	CCGGTA	FALSE	FALSE	ENST00000331493.6
47324454	47324523	1	17	ENSG00000178852	497	566	47324431	47324500	69	0.9585253456221198	0.9761904761904762	2	567	2268	ACAGGTCCTCTTTCTTCCTGTAGAAGTCGTTGGCTTCGTAAGAGCAG	CGTGGGTTCTTGGAAGAGGTGGAGGTTCGTTCACTCGACGTTTGTTA	TAGAAG	GAGGTT	FALSE	FALSE	ENST00000331493.6
47326226	47326387	1	17	ENSG00000178852	2269	2430	47326203	47326364	161	0.9173067076292882	0.9585253456221198	3	2431	4311	CTAAGTTAATTTTTTCTTTTAAGTTTGGAGAGGCTTATGCGGTACCT	ACTTTGATGATTTAAGAAATCTTGGTGAGTAGCTTAGTAGGAAGGGA	AAGTTT	TTGGTG	FALSE	FALSE	ENST00000331493.6
47328269	47328383	1	17	ENSG00000178852	4312	4426	47328246	47328360	114	0.888120839733743	0.9173067076292882	4	4427	11238	TCTTCTTTCTCTTTTTTTGGCAGGAAATCCTTTTGTACTATTGCTCA	ACTAAAGTACATTTATTCTGCCAGGTATTTATTTAAAACAGTTTCTA	CAGGAA	CAGGTA	FALSE	FALSE	ENST00000331493.6
47335196	47335356	1	17	ENSG00000178852	11239	11399	47335173	47335333	160	0.84715821812596	0.888120839733743	5	11400	17963	ATTGTGGCTCTTATATTCCCCAGGCAGAGGAAAATATTGACTTATTA	TTTGAGCCCAGAATATAAAAAAATGTAAGTTAAAAACTCTGAACTTA	CAGGCA	AATGTA	FALSE	FALSE	ENST00000331493.6
47341921	47342032	1	17	ENSG00000178852	17964	18075	47341898	47342009	111	0.8187403993855606	0.84715821812596	6	18076	20204	ATTCCAATTTCTGTGTCATTTAGATTTGAAACATCAATAATCTTTTG	CAACAGCACAGTAAAAGAACTGAGGTAAATAAAGATTTGGAAATTTT	TAGATT	GAGGTA	FALSE	FALSE	ENST00000331493.6
47344162	47344292	1	17	ENSG00000178852	20205	20335	47344139	47344269	130	0.7854582693292371	0.8187403993855606	7	20336	21058	AACATACTTGCATTTGGCTCTAGATTATCCCTCCTTTTCTGAAGCTG	TTGTACATCTTCTGCAATTACTCGGTATTTAAATCCTTGTACTCTAT	TAGATT	TCGGTA	FALSE	FALSE	ENST00000331493.6
47345016	47345098	1	17	ENSG00000178852	21059	21141	47344993	47345075	82	0.7644649257552483	0.7854582693292371	8	21142	23850	TAATATGGCTGTTTCTTTGACAGGGAAAAGGAAATGCTGTCTAACCT	ATTTACACTCAAAAGAATTAAGTGGTAATAAGAGGTTCTAAAATTTC	CAGGGA	GTGGTA	FALSE	FALSE	ENST00000331493.6
47347808	47347951	1	17	ENSG00000178852	23851	23994	47347785	47347928	143	0.7278545826932924	0.7644649257552483	9	23995	37420	AATGTTTTGTTATGTGTGTGCAGCACTTCATAAAGCCTGTAAAATTT	CACTAAAGACTGTTGATATTGATGGTAAGTTTTATCTTTTCAGTATT	CAGCAC	ATGGTA	FALSE	FALSE	ENST00000331493.6
47361378	47361521	1	17	ENSG00000178852	37421	37564	47361355	47361498	143	0.6912442396313364	0.7278545826932924	10	37565	46479	GTATAATAATTTCTTTTTTGCAGCATTCCAGGATGCCTTGAAGATTT	TGACAAAACATACCTATATTGACAGTGAGTTATTTGCATTGAGATAT	CAGCAT	ACAGTG	FALSE	FALSE	ENST00000331493.6
47370437	47370508	1	17	ENSG00000178852	46480	46551	47370414	47370485	71	0.6730670762928828	0.6912442396313364	11	46552	50514	TATTTGAACTTATTCTATTACAGGTAACCACATGGTGGATATTGGGG	TACAGGAACAGTATGAGGATGTTTGTAAGTGAGCTCTTGTTGCTATG	CAGGTA	TTTGTA	FALSE	FALSE	ENST00000331493.6
47374472	47374966	1	17	ENSG00000178852	50515	51009	47374449	47374943	494	0.546594982078853	0.6730670762928828	12	51010	53808	AATTGTATATTTCTCTTATTTAGCAATTACAGAAGGATCACCTTTGA	AAAAAACTGCAATTAGTACTCTGGGTAAGTAAAAATCTAGGTTCTTG	TAGCAA	TGGGTA	FALSE	FALSE	ENST00000331493.6
47377766	47377903	1	17	ENSG00000178852	53809	53946	47377743	47377880	137	0.511520737327189	0.546594982078853	13	53947	55224	TTCTCTACATTTTGTGTATTTAGAAAACTTCTGTGAAGCTATCAGTA	TTGTGACAGACACTAGTAGAAATGGTGAGAGACTGATAACACTGAAG	TAGAAA	ATGGTG	FALSE	FALSE	ENST00000331493.6
47379182	47379253	1	17	ENSG00000178852	55225	55296	47379159	47379230	71	0.4933435739887353	0.511520737327189	14	55297	67479	ATCTAAACTCTTTTTAAAAACAGAGAATGGAATGGTGGAGTTAGATG	AGCGAAGTTTTCCTGAATGCAATGGTAGGTAGGAAATTTGTTTTAAA	CAGAGA	ATGGTA	FALSE	FALSE	ENST00000331493.6
47391437	47391580	1	17	ENSG00000178852	67480	67623	47391414	47391557	143	0.4567332309267793	0.4933435739887353	15	67624	70067	TTAGCATACTCCTTTATTTTTAGCGTTGCCTGGTGTCATTAAAGCCA	TCACAGAACTGACTGAAGCTGGTGGTGAGTGATATATTTTCAGGCAA	TAGCGT	GTGGTG	FALSE	FALSE	ENST00000331493.6
47394025	47394099	1	17	ENSG00000178852	70068	70142	47394002	47394076	74	0.4377880184331797	0.4567332309267793	16	70143	71876	AAATGTGTTTCTTTTTCCTGTAGAAACAAAAAAAGTGAATTTTAAAG	CGGAATGCTTCTCTGAAAAATTAGGTACGTAAGAATATCATGTCTTC	TAGAAA	TAGGTA	FALSE	FALSE	ENST00000331493.6
47395834	47395977	1	17	ENSG00000178852	71877	72020	47395811	47395954	143	0.40117767537122373	0.4377880184331797	17	72021	78174	CTTGTGTTTTATCTACCCTTTAGTATTGCCTGATGCTATTGAAACCC	CATTGGAACTAGTGACAGTTGATGGTGAGTGTTACAAATACTAAAAT	TAGTAT	ATGGTG	FALSE	FALSE	ENST00000331493.6
47402132	47402203	1	17	ENSG00000178852	78175	78246	47402109	47402180	71	0.3830005120327701	0.40117767537122373	18	78247	79920	ATTAAAAGTGTTTTTTCTCACAGAAGGTGACAAAGTACAATTTGAAG	TGCGTGATGCTGCCAGGTTAGAAGGTAAGTACTGAATTATTTATAAC	CAGAAG	AAGGTA	FALSE	FALSE	ENST00000331493.6
47403878	47404021	1	17	ENSG00000178852	79921	80064	47403855	47403998	143	0.3463901689708141	0.3830005120327701	19	80065	80604	ATTAACTTTTTTTCTATTTATAGAGTTACAGGAAGTTGTCTTAGCTG	TTCTTCAATCAGATTTTGTTTCTGGTAAGCATTTTAAATATTACTCT	TAGAGT	CTGGTA	FALSE	FALSE	ENST00000331493.6
47404562	47404633	1	17	ENSG00000178852	80605	80676	47404539	47404610	71	0.32821300563236044	0.3463901689708141	20	80677	85689	TCATCTCTCTCTTTTCCTTGCAGAAGATAACATGGTGAACATTAAAG	CCCAGAAATTTTCCAATTATATTGGTAAGAGCTTTATGGTAATACTG	CAGAAG	TTGGTA	FALSE	FALSE	ENST00000331493.6
47409647	47409691	1	17	ENSG00000178852	85690	85734	47409624	47409668	44	0.3169482846902202	0.32821300563236044	21	85735	88815	AATGTCTCTCTCTAAATTTGCAGATTTCAGGAAAGAGGCTTCAAATC	ATCTAAAATTACCAAAGGTAAACGGTGAGTAAGAACTTTGTATATGA	CAGATT	ACGGTG	FALSE	FALSE	ENST00000331493.6
47412773	47412916	1	17	ENSG00000178852	88816	88959	47412750	47412893	143	0.2803379416282642	0.3169482846902202	22	88960	90890	CTTGTGTACATTTATCTTTGTAGAGATTAAAGAAGCTGCTAACATCT	CCCTTAACTGTTGTAACGTCAGTGGTGAGCATTTTTTTGGCCTGAGA	TAGAGA	GTGGTG	FALSE	FALSE	ENST00000331493.6
47414848	47414919	1	17	ENSG00000178852	90891	90962	47414825	47414896	71	0.26216077828981055	0.2803379416282642	23	90963	105860	CATTTTTTACTTTGACCTTCCAGATAATATGGAGGTGGATTTAAAAG	GTCCACATTTCCAAAAGTCCAAGGGTAAGTGAATACTTCTTGTTCAA	CAGATA	AGGGTA	FALSE	FALSE	ENST00000331493.6
47429818	47429961	1	17	ENSG00000178852	105861	106004	47429795	47429938	143	0.22555043522785456	0.26216077828981055	24	106005	116473	TTGCTTTTGCTCTCCTTTTGCAGCTACACAGATACTCTTAGCTACTA	TGTTAAGACATGTACCTGAACATGGTTAGTAGTTTCAATGCGTCTAT	CAGCTA	ATGGTT	FALSE	FALSE	ENST00000331493.6
47440431	47441312	1	17	ENSG00000178852	116474	117355	47440408	47441289	881	0	0.22555043522785456	25	117356	117378	GTAAATTATGCTTTGCCTTACAGAAAGTGGCAAGGTTAGCATTCAAG	AAGCTTTATTTGAGGACCCCCAAAGTTGAGGTACTGATCCCTTTGGC	CAGAAA	AAAGTT	TRUE	FALSE	ENST00000331493.6
47324025	47324099	1	17	ENSG00000178852	24	98	47324002	47324076	74	0.864963503649635	1	1	99	452	GAGGGGCGGCAGGGGCTGACCACAGAGAGCGCGGGGGCCTCCAGCCG	TAGTGGGACCCTTGGGGGACAGAGGTGGGGAGGGGAGGCGAGACCCG	CACAGA	GAGGTG	FALSE	FALSE	ENST00000519772.5
47324454	47324523	1	17	ENSG00000178852	453	522	47324431	47324500	69	0.7390510948905109	0.864963503649635	2	523	2224	ACAGGTCCTCTTTCTTCCTGTAGAAGTCGTTGGCTTCGTAAGAGCAG	CGTGGGTTCTTGGAAGAGGTGGAGGTTCGTTCACTCGACGTTTGTTA	TAGAAG	GAGGTT	FALSE	FALSE	ENST00000519772.5
47326226	47326387	1	17	ENSG00000178852	2225	2386	47326203	47326364	161	0.44525547445255476	0.7390510948905109	3	2387	4267	CTAAGTTAATTTTTTCTTTTAAGTTTGGAGAGGCTTATGCGGTACCT	ACTTTGATGATTTAAGAAATCTTGGTGAGTAGCTTAGTAGGAAGGGA	AAGTTT	TTGGTG	FALSE	FALSE	ENST00000519772.5
47328269	47328383	1	17	ENSG00000178852	4268	4382	47328246	47328360	114	0.23722627737226276	0.44525547445255476	4	4383	11194	TCTTCTTTCTCTTTTTTTGGCAGGAAATCCTTTTGTACTATTGCTCA	ACTAAAGTACATTTATTCTGCCAGGTATTTATTTAAAACAGTTTCTA	CAGGAA	CAGGTA	FALSE	FALSE	ENST00000519772.5
47335196	47335326	1	17	ENSG00000178852	11195	11325	47335173	47335303	130	0	0.23722627737226276	5	11326	11348	ATTGTGGCTCTTATATTCCCCAGGCAGAGGAAAATATTGACTTATTA	AGAGAAGGAAATTTCACCGGAAATTAGGAGTTTGAGCCCAGAATATA	CAGGCA	AATTAG	TRUE	FALSE	ENST00000519772.5
47324025	47324074	1	17	ENSG00000178852	24	73	47324002	47324051	49	0.9857723577235772	1	1	74	452	GAGGGGCGGCAGGGGCTGACCACAGAGAGCGCGGGGGCCTCCAGCCG	AGGAAGGGAGGGCAGCTCGGGCCGGTAGTGGGACCCTTGGGGGACAG	CACAGA	CCGGTA	FALSE	FALSE	ENST00000517484.5
47324454	47324523	1	17	ENSG00000178852	453	522	47324431	47324500	69	0.9657375145180023	0.9857723577235772	2	523	2224	ACAGGTCCTCTTTCTTCCTGTAGAAGTCGTTGGCTTCGTAAGAGCAG	CGTGGGTTCTTGGAAGAGGTGGAGGTTCGTTCACTCGACGTTTGTTA	TAGAAG	GAGGTT	FALSE	FALSE	ENST00000517484.5
47326226	47326387	1	17	ENSG00000178852	2225	2386	47326203	47326364	161	0.9189895470383276	0.9657375145180023	3	2387	4267	CTAAGTTAATTTTTTCTTTTAAGTTTGGAGAGGCTTATGCGGTACCT	ACTTTGATGATTTAAGAAATCTTGGTGAGTAGCTTAGTAGGAAGGGA	AAGTTT	TTGGTG	FALSE	FALSE	ENST00000517484.5
47328269	47328383	1	17	ENSG00000178852	4268	4382	47328246	47328360	114	0.8858885017421603	0.9189895470383276	4	4383	11194	TCTTCTTTCTCTTTTTTTGGCAGGAAATCCTTTTGTACTATTGCTCA	ACTAAAGTACATTTATTCTGCCAGGTATTTATTTAAAACAGTTTCTA	CAGGAA	CAGGTA	FALSE	FALSE	ENST00000517484.5
47335196	47335356	1	17	ENSG00000178852	11195	11355	47335173	47335333	160	0.839430894308943	0.8858885017421603	5	11356	17919	ATTGTGGCTCTTATATTCCCCAGGCAGAGGAAAATATTGACTTATTA	TTTGAGCCCAGAATATAAAAAAATGTAAGTTAAAAACTCTGAACTTA	CAGGCA	AATGTA	FALSE	FALSE	ENST00000517484.5
47341921	47342032	1	17	ENSG00000178852	17920	18031	47341898	47342009	111	0.8072009291521487	0.839430894308943	6	18032	20160	ATTCCAATTTCTGTGTCATTTAGATTTGAAACATCAATAATCTTTTG	CAACAGCACAGTAAAAGAACTGAGGTAAATAAAGATTTGGAAATTTT	TAGATT	GAGGTA	FALSE	FALSE	ENST00000517484.5
47344162	47344292	1	17	ENSG00000178852	20161	20291	47344139	47344269	130	0.7694541231126597	0.8072009291521487	7	20292	21014	AACATACTTGCATTTGGCTCTAGATTATCCCTCCTTTTCTGAAGCTG	TTGTACATCTTCTGCAATTACTCGGTATTTAAATCCTTGTACTCTAT	TAGATT	TCGGTA	FALSE	FALSE	ENST00000517484.5
47345016	47345098	1	17	ENSG00000178852	21015	21097	47344993	47345075	82	0.7456445993031359	0.7694541231126597	8	21098	46435	TAATATGGCTGTTTCTTTGACAGGGAAAAGGAAATGCTGTCTAACCT	ATTTACACTCAAAAGAATTAAGTGGTAATAAGAGGTTCTAAAATTTC	CAGGGA	GTGGTA	FALSE	FALSE	ENST00000517484.5
47370437	47370508	1	17	ENSG00000178852	46436	46507	47370414	47370485	71	0.7250290360046457	0.7456445993031359	9	46508	50470	TATTTGAACTTATTCTATTACAGGTAACCACATGGTGGATATTGGGG	TACAGGAACAGTATGAGGATGTTTGTAAGTGAGCTCTTGTTGCTATG	CAGGTA	TTTGTA	FALSE	FALSE	ENST00000517484.5
47374472	47374966	1	17	ENSG00000178852	50471	50965	47374449	47374943	494	0.5815911730545877	0.7250290360046457	10	50966	53764	AATTGTATATTTCTCTTATTTAGCAATTACAGAAGGATCACCTTTGA	AAAAAACTGCAATTAGTACTCTGGGTAAGTAAAAATCTAGGTTCTTG	TAGCAA	TGGGTA	FALSE	FALSE	ENST00000517484.5
47377766	47377903	1	17	ENSG00000178852	53765	53902	47377743	47377880	137	0.5418118466898955	0.5815911730545877	11	53903	55180	TTCTCTACATTTTGTGTATTTAGAAAACTTCTGTGAAGCTATCAGTA	TTGTGACAGACACTAGTAGAAATGGTGAGAGACTGATAACACTGAAG	TAGAAA	ATGGTG	FALSE	FALSE	ENST00000517484.5
47379182	47379253	1	17	ENSG00000178852	55181	55252	47379159	47379230	71	0.5211962833914053	0.5418118466898955	12	55253	67435	ATCTAAACTCTTTTTAAAAACAGAGAATGGAATGGTGGAGTTAGATG	AGCGAAGTTTTCCTGAATGCAATGGTAGGTAGGAAATTTGTTTTAAA	CAGAGA	ATGGTA	FALSE	FALSE	ENST00000517484.5
47391437	47391580	1	17	ENSG00000178852	67436	67579	47391414	47391557	143	0.4796747967479674	0.5211962833914053	13	67580	70023	TTAGCATACTCCTTTATTTTTAGCGTTGCCTGGTGTCATTAAAGCCA	TCACAGAACTGACTGAAGCTGGTGGTGAGTGATATATTTTCAGGCAA	TAGCGT	GTGGTG	FALSE	FALSE	ENST00000517484.5
47394025	47394099	1	17	ENSG00000178852	70024	70098	47394002	47394076	74	0.45818815331010454	0.4796747967479674	14	70099	71832	AAATGTGTTTCTTTTTCCTGTAGAAACAAAAAAAGTGAATTTTAAAG	CGGAATGCTTCTCTGAAAAATTAGGTACGTAAGAATATCATGTCTTC	TAGAAA	TAGGTA	FALSE	FALSE	ENST00000517484.5
47395834	47395977	1	17	ENSG00000178852	71833	71976	47395811	47395954	143	0.41666666666666663	0.45818815331010454	15	71977	78130	CTTGTGTTTTATCTACCCTTTAGTATTGCCTGATGCTATTGAAACCC	CATTGGAACTAGTGACAGTTGATGGTGAGTGTTACAAATACTAAAAT	TAGTAT	ATGGTG	FALSE	FALSE	ENST00000517484.5
47402132	47402203	1	17	ENSG00000178852	78131	78202	47402109	47402180	71	0.3960511033681765	0.41666666666666663	16	78203	79876	ATTAAAAGTGTTTTTTCTCACAGAAGGTGACAAAGTACAATTTGAAG	TGCGTGATGCTGCCAGGTTAGAAGGTAAGTACTGAATTATTTATAAC	CAGAAG	AAGGTA	FALSE	FALSE	ENST00000517484.5
47403878	47404021	1	17	ENSG00000178852	79877	80020	47403855	47403998	143	0.3545296167247387	0.3960511033681765	17	80021	80560	ATTAACTTTTTTTCTATTTATAGAGTTACAGGAAGTTGTCTTAGCTG	TTCTTCAATCAGATTTTGTTTCTGGTAAGCATTTTAAATATTACTCT	TAGAGT	CTGGTA	FALSE	FALSE	ENST00000517484.5
47404562	47404633	1	17	ENSG00000178852	80561	80632	47404539	47404610	71	0.3339140534262486	0.3545296167247387	18	80633	85645	TCATCTCTCTCTTTTCCTTGCAGAAGATAACATGGTGAACATTAAAG	CCCAGAAATTTTCCAATTATATTGGTAAGAGCTTTATGGTAATACTG	CAGAAG	TTGGTA	FALSE	FALSE	ENST00000517484.5
47409647	47409691	1	17	ENSG00000178852	85646	85690	47409624	47409668	44	0.32113821138211385	0.3339140534262486	19	85691	88771	AATGTCTCTCTCTAAATTTGCAGATTTCAGGAAAGAGGCTTCAAATC	ATCTAAAATTACCAAAGGTAAACGGTGAGTAAGAACTTTGTATATGA	CAGATT	ACGGTG	FALSE	FALSE	ENST00000517484.5
47412773	47412916	1	17	ENSG00000178852	88772	88915	47412750	47412893	143	0.27961672473867594	0.32113821138211385	20	88916	90846	CTTGTGTACATTTATCTTTGTAGAGATTAAAGAAGCTGCTAACATCT	CCCTTAACTGTTGTAACGTCAGTGGTGAGCATTTTTTTGGCCTGAGA	TAGAGA	GTGGTG	FALSE	FALSE	ENST00000517484.5
47414848	47414919	1	17	ENSG00000178852	90847	90918	47414825	47414896	71	0.2590011614401858	0.27961672473867594	21	90919	105816	CATTTTTTACTTTGACCTTCCAGATAATATGGAGGTGGATTTAAAAG	GTCCACATTTCCAAAAGTCCAAGGGTAAGTGAATACTTCTTGTTCAA	CAGATA	AGGGTA	FALSE	FALSE	ENST00000517484.5
47429818	47430710	1	17	ENSG00000178852	105817	106709	47429795	47430687	892	0	0.2590011614401858	22	106710	106732	TTGCTTTTGCTCTCCTTTTGCAGCTACACAGATACTCTTAGCTACTA	AGTTGTTCTCTTTTTGACATCTGACATAGCTGTAATGCTATCCTCAT	CAGCTA	TGACAT	TRUE	FALSE	ENST00000517484.5
47377816	47377903	1	17	ENSG00000178852	24	111	47377793	47377880	87	0.8651162790697674	1	1	112	1389	TTCAAGAAAATTACATTGCAGCAGAAGAACTTCAGTCTATTTTGCCT	TTGTGACAGACACTAGTAGAAATGGTGAGAGACTGATAACACTGAAG	GCAGAA	ATGGTG	FALSE	FALSE	ENST00000523842.1
47379182	47379253	1	17	ENSG00000178852	1390	1461	47379159	47379230	71	0.7550387596899225	0.8651162790697674	2	1462	13644	ATCTAAACTCTTTTTAAAAACAGAGAATGGAATGGTGGAGTTAGATG	AGCGAAGTTTTCCTGAATGCAATGGTAGGTAGGAAATTTGTTTTAAA	CAGAGA	ATGGTA	FALSE	FALSE	ENST00000523842.1
47391437	47391580	1	17	ENSG00000178852	13645	13788	47391414	47391557	143	0.5333333333333333	0.7550387596899225	3	13789	16232	TTAGCATACTCCTTTATTTTTAGCGTTGCCTGGTGTCATTAAAGCCA	TCACAGAACTGACTGAAGCTGGTGGTGAGTGATATATTTTCAGGCAA	TAGCGT	GTGGTG	FALSE	FALSE	ENST00000523842.1
47394025	47394099	1	17	ENSG00000178852	16233	16307	47394002	47394076	74	0.41860465116279066	0.5333333333333333	4	16308	18041	AAATGTGTTTCTTTTTCCTGTAGAAACAAAAAAAGTGAATTTTAAAG	CGGAATGCTTCTCTGAAAAATTAGGTACGTAAGAATATCATGTCTTC	TAGAAA	TAGGTA	FALSE	FALSE	ENST00000523842.1
47395834	47395977	1	17	ENSG00000178852	18042	18185	47395811	47395954	143	0.1968992248062016	0.41860465116279066	5	18186	37055	CTTGTGTTTTATCTACCCTTTAGTATTGCCTGATGCTATTGAAACCC	CATTGGAACTAGTGACAGTTGATGGTGAGTGTTACAAATACTAAAAT	TAGTAT	ATGGTG	FALSE	FALSE	ENST00000523842.1
47414848	47414975	1	17	ENSG00000178852	37056	37183	47414825	47414952	127	0	0.1968992248062016	6	37184	37206	CATTTTTTACTTTGACCTTCCAGATAATATGGAGGTGGATTTAAAAG	TAGAAAATAAATATTTAAAAATGACATTTAAAAATGAAAGGTCCAAC	CAGATA	TGACAT	TRUE	FALSE	ENST00000523842.1
47522942	47523063	1	17	ENSG00000141279	24	145	47522919	47523040	121	0.8118195956454122	1	1	146	8498	CTACTCACATTTCCAACTGTCATTTCAACAGCCATTTTAAGTTACGG	GAACCCCTTCATCATATTCCGCAGGTAAGACACATATTAGTGGAATT	CATTTC	CAGGTA	FALSE	FALSE	ENST00000525007.5
47531417	47531555	1	17	ENSG00000141279	8499	8637	47531394	47531532	138	0.5972006220839814	0.8118195956454122	2	8638	22990	TCCTCTCGCCGCCGCCTCCACAGCCTGGGCCTCGCCGCGATGCCGGA	GGCAAGCTGGAGGCCGCCGCCCAGGTACAGCGACCCTCGGGCCCCGG	CAGCCT	CAGGTA	FALSE	FALSE	ENST00000525007.5
47545909	47545993	1	17	ENSG00000141279	22991	23075	47545886	47545970	84	0.4665629860031104	0.5972006220839814	3	23076	46498	GTTGATTTTCCTTTTCCCCTTAGGTGAGGCAGGCGACTAATCAGATT	CATATGCACCAGAAGGAGATGAAGGTAAGAGCTGTTTTCCATTTTAA	TAGGTG	AAGGTA	FALSE	FALSE	ENST00000525007.5
47569417	47569494	1	17	ENSG00000141279	46499	46576	47569394	47569471	77	0.34681181959564544	0.4665629860031104	4	46577	56471	AGTAATTTTTTTTCTCATTCCAGAAATACATGCTACAGGATTTAACT	CTTTCCCTAGTACTCTGCAAACAGGTAAGAGACATAGCTTTTGTAAA	CAGAAA	CAGGTA	FALSE	FALSE	ENST00000525007.5
47579390	47579511	1	17	ENSG00000141279	56472	56593	47579367	47579488	121	0.1586314152410575	0.34681181959564544	5	56594	59823	TTTTTATTTATCTTCAATCACAGGTACGGGAACCTTAAAGATAGATT	TATGCTGCTGTAACACAGTTTGAGGTATGGGTTATTCTTCTCTAAAA	CAGGTA	GAGGTA	FALSE	FALSE	ENST00000525007.5
47582742	47582844	1	17	ENSG00000141279	59824	59926	47582719	47582821	102	0	0.1586314152410575	6	59927	59949	ATATTTCATATTCTTTTCTTAAGGCTACTGATGCCCGAAGGGCTTTT	CTAAAGACAGAGTAGCTTTATCAAACATGGTATGTATGTGTTTATAA	AAGGCT	CAAACA	TRUE	FALSE	ENST00000525007.5
47522957	47523063	1	17	ENSG00000141279	24	130	47522934	47523040	106	0.9626760563380282	1	1	131	8456	ACTGTCATTTCAACAGCCATTTTAAGTTACGGAAGAGTCAAGGCTGG	GAACCCCTTCATCATATTCCGCAGGTAAGACACATATTAGTGGAATT	TTTAAG	CAGGTA	FALSE	FALSE	ENST00000530173.5
47531390	47531555	1	17	ENSG00000141279	8457	8622	47531367	47531532	165	0.9045774647887324	0.9626760563380282	2	8623	22975	CCCCTCCTCCTTCTCGTCTTCAGCCGCTCCTCTCGCCGCCGCCTCCA	GGCAAGCTGGAGGCCGCCGCCCAGGTACAGCGACCCTCGGGCCCCGG	CAGCCG	CAGGTA	FALSE	FALSE	ENST00000530173.5
47545909	47545993	1	17	ENSG00000141279	22976	23060	47545886	47545970	84	0.875	0.9045774647887324	3	23061	46483	GTTGATTTTCCTTTTCCCCTTAGGTGAGGCAGGCGACTAATCAGATT	CATATGCACCAGAAGGAGATGAAGGTAAGAGCTGTTTTCCATTTTAA	TAGGTG	AAGGTA	FALSE	FALSE	ENST00000530173.5
47569417	47569494	1	17	ENSG00000141279	46484	46561	47569394	47569471	77	0.847887323943662	0.875	4	46562	56456	AGTAATTTTTTTTCTCATTCCAGAAATACATGCTACAGGATTTAACT	CTTTCCCTAGTACTCTGCAAACAGGTAAGAGACATAGCTTTTGTAAA	CAGAAA	CAGGTA	FALSE	FALSE	ENST00000530173.5
47579390	47579511	1	17	ENSG00000141279	56457	56578	47579367	47579488	121	0.805281690140845	0.847887323943662	5	56579	59808	TTTTTATTTATCTTCAATCACAGGTACGGGAACCTTAAAGATAGATT	TATGCTGCTGTAACACAGTTTGAGGTATGGGTTATTCTTCTCTAAAA	CAGGTA	GAGGTA	FALSE	FALSE	ENST00000530173.5
47582742	47582849	1	17	ENSG00000141279	59809	59916	47582719	47582826	107	0.7676056338028169	0.805281690140845	6	59917	62566	ATATTTCATATTCTTTTCTTAAGGCTACTGATGCCCGAAGGGCTTTT	GACAGAGTAGCTTTATCAAACATGGTATGTATGTGTTTATAAGTTTA	AAGGCT	ATGGTA	FALSE	FALSE	ENST00000530173.5
47585500	47585700	1	17	ENSG00000141279	62567	62767	47585477	47585677	200	0.6971830985915493	0.7676056338028169	7	62768	63214	TTTCTTTTTTTTATTTCTTAAAGAATGTAATTGACCGGAAACCATAC	GAGCAAGGAAAATTTGCGTTAGAGGTAAATGTACTTGAAGAGGATTG	AAGAAT	GAGGTA	FALSE	FALSE	ENST00000530173.5
47586148	47586244	1	17	ENSG00000141279	63215	63311	47586125	47586221	96	0.6633802816901408	0.6971830985915493	8	63312	63431	TTATTTTGTTTATACTTTTATAGGTTGCTGCTAAAACCTTGCCTTTT	TTGCTATTGCAGACTTTGCAGCTGGTAAAGTAAATTTCATTTTATTG	TAGGTT	CTGGTA	FALSE	FALSE	ENST00000530173.5
47586365	47586398	1	17	ENSG00000141279	63432	63465	47586342	47586375	33	0.6517605633802817	0.6633802816901408	9	63466	64296	ATGTTTATATTTATTTTGTGAAGGTGCCATGGAGAACTGGGGCCTTG	GAACTGGGGCCTTGTTACTTATAGGTATGTTAATGATGTGTTACCCT	AAGGTG	TAGGTA	FALSE	FALSE	ENST00000530173.5
47587230	47587344	1	17	ENSG00000141279	64297	64411	47587207	47587321	114	0.6116197183098592	0.6517605633802817	10	64412	67783	CTTTTTTTTTTTTTTAAACACAGGGAGACTGCATTGCTTATTGATCC	TGGTTTGGAAATCTTGTTACTATGGTATTTAATATTTTTAAGTGCTC	CAGGGA	ATGGTA	FALSE	FALSE	ENST00000530173.5
47590717	47590881	1	17	ENSG00000141279	67784	67948	47590694	47590858	164	0.5538732394366197	0.6116197183098592	11	67949	69022	GTATTTTCATCTTTTGTTTTTAGGAATGGTGGACTCATCTTTGGTTA	TTAGATAACAGCCATCCTATTGAAGTGAGCCATACTTTCTAACCATT	TAGGAA	GAAGTG	FALSE	FALSE	ENST00000530173.5
47591956	47592060	1	17	ENSG00000141279	69023	69127	47591933	47592037	104	0.5172535211267606	0.5538732394366197	12	69128	69551	CCCTGAATCACACTGTCTGCCAGGTCAGTGTGGGCCATCCATCTGAG	CTGCATGACTACATTGGGGATAAGGTAAAAAAAAACTTTAAATATTT	CAGGTC	AAGGTA	FALSE	FALSE	ENST00000530173.5
47592485	47592545	1	17	ENSG00000141279	69552	69612	47592462	47592522	60	0.49612676056338023	0.5172535211267606	13	69613	73419	TTTTAAAAATTGTGTTTTCTCAGGACTTTAAGAAAGGAATGAACATG	TCCAACAAAAGAATGCTGCCACAGGTAATCTCTAATAGCTTGAGATA	CAGGAC	CAGGTA	FALSE	FALSE	ENST00000530173.5
47596353	47596462	1	17	ENSG00000141279	73420	73529	47596330	47596439	109	0.4577464788732394	0.49612676056338023	14	73530	76742	GATTATCATTGTTTATCTTCTAGAGGATCTCTGGGAAAGTTTAGAAA	CTCATTTATGTGGAAGCTGAACAGGTAAACATATAAAGTCTTTCCAT	TAGAGG	CAGGTA	FALSE	FALSE	ENST00000530173.5
47599676	47599739	1	17	ENSG00000141279	76743	76806	47599653	47599716	63	0.43556338028169017	0.4577464788732394	15	76807	78674	TAGCCTTTGTTTTGCTTCTTTAGGTAGAAGATGACAGATTATTGAGG	TCTGTGCTGGTGGGTCATATGTTGGTAAGTAAATGGCTGTAAGTGAG	TAGGTA	TTGGTA	FALSE	FALSE	ENST00000530173.5
47601608	47601747	1	17	ENSG00000141279	78675	78814	47601585	47601724	139	0.3866197183098592	0.43556338028169017	16	78815	80981	TTGTTTGTTCTTCTCTGGCTTAGGTGAAGATTGTCCCCAGTGGATGG	GTCAAACCAGACCAATGGGTGAAGGTGAGTTCAGAATCTTACCTAAA	TAGGTG	AAGGTG	FALSE	FALSE	ENST00000530173.5
47603915	47604049	1	17	ENSG00000141279	80982	81116	47603892	47604026	134	0.33943661971830985	0.3866197183098592	17	81117	82399	GTACTTACTGGATATCTTTGCAGTTAAACTTAGGAACAGTTGGGTTT	TTACAGAATGACCTCTTCTCCTTGGTGAGCATCTGTGACTTAAGTAA	CAGTTA	TTGGTG	FALSE	FALSE	ENST00000530173.5
47605333	47605552	1	17	ENSG00000141279	82400	82619	47605310	47605529	219	0.26232394366197187	0.33943661971830985	18	82620	89526	ATTTATGTTTTTTCCTATCCCAGGCTCGAGCTGGAATCATTAGCACT	GCTGGGACCCCAAACCTGGAGAAGGTAATGGATATACTAAATGGAGA	CAGGCT	AAGGTA	FALSE	FALSE	ENST00000530173.5
47612460	47612602	1	17	ENSG00000141279	89527	89669	47612437	47612579	142	0.21232394366197183	0.26232394366197187	19	89670	90735	GTCTCTTTTACTTCTCAAATCAGGTCATCTCGATGCACTCCTGAGGG	CTCTCCGCTGATCTGAGGAGTCCTGTAGGTTTTCATCATAAATTCCC	CAGGTC	CCTGTA	FALSE	FALSE	ENST00000530173.5
47613669	47613725	1	17	ENSG00000141279	90736	90792	47613646	47613702	56	0.19260563380281692	0.21232394366197183	20	90793	95416	GACTTATTTTTTGTCCCTTGTAGGTCTATCTGACTGTTTTGAAGCAT	ACTACTTTAGATATTATGTTAAAAGTAAGTATATTTGAGAAGGCTCC	TAGGTC	AAAGTA	FALSE	FALSE	ENST00000530173.5
47618350	47618457	1	17	ENSG00000141279	95417	95524	47618327	47618434	107	0.15492957746478875	0.19260563380281692	21	95525	96075	TATCTTTATCTTTTTTCCTGTAGCTTCATAAACAAGCAGATATGCAA	AAAGTCCTCACGTTTGCACTTTCAGTAAGTTACGGTGAAAACTGCAT	TAGCTT	TCAGTA	FALSE	FALSE	ENST00000530173.5
47619009	47619164	1	17	ENSG00000141279	96076	96231	47618986	47619141	155	0.10035211267605637	0.15492957746478875	22	96232	96803	TTTAGCTCTCTTTCTTTTTTTAGGAAGAGGTACGTCCACAGGACACT	TTCTTAATATCCAGACTAATAAAGGTATGTGAAAAACTTTGAGTAGC	TAGGAA	AAGGTA	FALSE	FALSE	ENST00000530173.5
47619737	47619784	1	17	ENSG00000141279	96804	96851	47619714	47619761	47	0.08380281690140845	0.10035211267605637	23	96852	98834	TGTTTAAAACCATTGTTTTGCAGCTATCAGTTGAGGGATTTGCAGTT	GATAAAATGGCTGGAGAGGTTAAGGTAAGGAAAATACTGTTTACTCT	CAGCTA	AAGGTA	FALSE	FALSE	ENST00000530173.5
47621768	47622006	1	17	ENSG00000141279	98835	99073	47621745	47621983	238	0	0.08380281690140845	24	99074	99096	CATTCTGGGTTGTTTTATACCAGGCTTTCTTCGAGAGTCACCCAGCT	AACAGCTGATTCATATGCCAAGAATTTGGAGTCTTCTTTCAAACCAG	CAGGCT	GAATTT	TRUE	FALSE	ENST00000530173.5
47522968	47523063	1	17	ENSG00000141279	24	119	47522945	47523040	95	0.8582089552238806	1	1	120	8445	AACAGCCATTTTAAGTTACGGAAGAGTCAAGGCTGGGACCTCATGGC	GAACCCCTTCATCATATTCCGCAGGTAAGACACATATTAGTGGAATT	GAAGAG	CAGGTA	FALSE	FALSE	ENST00000526247.6
47531390	47531555	1	17	ENSG00000141279	8446	8611	47531367	47531532	165	0.6119402985074627	0.8582089552238806	2	8612	22964	CCCCTCCTCCTTCTCGTCTTCAGCCGCTCCTCTCGCCGCCGCCTCCA	GGCAAGCTGGAGGCCGCCGCCCAGGTACAGCGACCCTCGGGCCCCGG	CAGCCG	CAGGTA	FALSE	FALSE	ENST00000526247.6
47545909	47545993	1	17	ENSG00000141279	22965	23049	47545886	47545970	84	0.4865671641791045	0.6119402985074627	3	23050	36667	GTTGATTTTCCTTTTCCCCTTAGGTGAGGCAGGCGACTAATCAGATT	CATATGCACCAGAAGGAGATGAAGGTAAGAGCTGTTTTCCATTTTAA	TAGGTG	AAGGTA	FALSE	FALSE	ENST00000526247.6
47559612	47559687	1	17	ENSG00000141279	36668	36743	47559589	47559664	75	0.37462686567164183	0.4865671641791045	4	36744	46472	ACTTAAGGTTCATCTTTTTCCAATGTCTGGGCTTCAGATGTTCAGAA	TTTTCTTCTTGTTCATCTTTCCTGGTAGGATATCACTTTTTTGGTTT	CAATGT	CTGGTA	FALSE	FALSE	ENST00000526247.6
47569417	47569494	1	17	ENSG00000141279	46473	46550	47569394	47569471	77	0.25970149253731345	0.37462686567164183	5	46551	54136	AGTAATTTTTTTTCTCATTCCAGAAATACATGCTACAGGATTTAACT	CTTTCCCTAGTACTCTGCAAACAGGTAAGAGACATAGCTTTTGTAAA	CAGAAA	CAGGTA	FALSE	FALSE	ENST00000526247.6
47577081	47577160	1	17	ENSG00000141279	54137	54216	47577058	47577137	79	0.14179104477611937	0.25970149253731345	6	54217	56445	CCAATACTTTGTATTTTGTTTAGTATGCCACTTTTTGGAAGTGGTCA	GGAGATTTAAAACCGAGTAAAAGTGTAAGCAGTCTTTCTTATTTAGT	TAGTAT	AGTGTA	FALSE	FALSE	ENST00000526247.6
47579390	47579455	1	17	ENSG00000141279	56446	56511	47579367	47579432	65	0.04477611940298509	0.14179104477611937	7	56512	59797	TTTTTATTTATCTTCAATCACAGGTACGGGAACCTTAAAGATAGATT	ACAAAATGAAAGGTTTCTATAGAAGTAAATATACTACCCCTTCTGGA	CAGGTA	GAAGTA	FALSE	FALSE	ENST00000526247.6
47582742	47582772	1	17	ENSG00000141279	59798	59828	47582719	47582749	30	0	0.04477611940298509	8	59829	59851	ATATTTCATATTCTTTTCTTAAGGCTACTGATGCCCGAAGGGCTTTT	ATGCCCGAAGGGCTTTTCCTTGCTGGGATGAGCCTGCTATCAAAGCA	AAGGCT	GCTGGG	TRUE	FALSE	ENST00000526247.6
47522977	47523063	1	17	ENSG00000141279	24	110	47522954	47523040	86	0.8778409090909091	1	1	111	8436	TTTAAGTTACGGAAGAGTCAAGGCTGGGACCTCATGGCATCATTTTC	GAACCCCTTCATCATATTCCGCAGGTAAGACACATATTAGTGGAATT	AGGCTG	CAGGTA	FALSE	FALSE	ENST00000532729.5
47531390	47531555	1	17	ENSG00000141279	8437	8602	47531367	47531532	165	0.6434659090909092	0.8778409090909091	2	8603	22955	CCCCTCCTCCTTCTCGTCTTCAGCCGCTCCTCTCGCCGCCGCCTCCA	GGCAAGCTGGAGGCCGCCGCCCAGGTACAGCGACCCTCGGGCCCCGG	CAGCCG	CAGGTA	FALSE	FALSE	ENST00000532729.5
47545909	47545993	1	17	ENSG00000141279	22956	23040	47545886	47545970	84	0.5241477272727273	0.6434659090909092	3	23041	46463	GTTGATTTTCCTTTTCCCCTTAGGTGAGGCAGGCGACTAATCAGATT	CATATGCACCAGAAGGAGATGAAGGTAAGAGCTGTTTTCCATTTTAA	TAGGTG	AAGGTA	FALSE	FALSE	ENST00000532729.5
47569417	47569494	1	17	ENSG00000141279	46464	46541	47569394	47569471	77	0.4147727272727273	0.5241477272727273	4	46542	54091	AGTAATTTTTTTTCTCATTCCAGAAATACATGCTACAGGATTTAACT	CTTTCCCTAGTACTCTGCAAACAGGTAAGAGACATAGCTTTTGTAAA	CAGAAA	CAGGTA	FALSE	FALSE	ENST00000532729.5
47577045	47577160	1	17	ENSG00000141279	54092	54207	47577022	47577137	115	0.2514204545454546	0.4147727272727273	5	54208	56436	CTTGTGTTTTGTTTGAATTTCAGGTAATAACTCTTTCCAATACTTTG	GGAGATTTAAAACCGAGTAAAAGTGTAAGCAGTCTTTCTTATTTAGT	CAGGTA	AGTGTA	FALSE	FALSE	ENST00000532729.5
47579390	47579511	1	17	ENSG00000141279	56437	56558	47579367	47579488	121	0.07954545454545459	0.2514204545454546	6	56559	59788	TTTTTATTTATCTTCAATCACAGGTACGGGAACCTTAAAGATAGATT	TATGCTGCTGTAACACAGTTTGAGGTATGGGTTATTCTTCTCTAAAA	CAGGTA	GAGGTA	FALSE	FALSE	ENST00000532729.5
47582742	47582798	1	17	ENSG00000141279	59789	59845	47582719	47582775	56	0	0.07954545454545459	7	59846	59868	ATATTTCATATTCTTTTCTTAAGGCTACTGATGCCCGAAGGGCTTTT	GATGAGCCTGCTATCAAAGCAACTTTTGATATCTCATTGGTTGTTCC	AAGGCT	ACTTTT	TRUE	FALSE	ENST00000532729.5
47531064	47531555	1	17	ENSG00000141279	24	515	47531041	47531532	491	0.8866050808314088	1	1	516	14868	AGGCGTGCGCGCGCACTCCACGGGGGCGCGCCCGGCCGGCGGGGCCG	GGCAAGCTGGAGGCCGCCGCCCAGGTACAGCGACCCTCGGGCCCCGG	CGGGGG	CAGGTA	FALSE	FALSE	ENST00000322157.8
47545909	47545993	1	17	ENSG00000141279	14869	14953	47545886	47545970	84	0.8672055427251733	0.8866050808314088	2	14954	38376	GTTGATTTTCCTTTTCCCCTTAGGTGAGGCAGGCGACTAATCAGATT	CATATGCACCAGAAGGAGATGAAGGTAAGAGCTGTTTTCCATTTTAA	TAGGTG	AAGGTA	FALSE	FALSE	ENST00000322157.8
47569417	47569494	1	17	ENSG00000141279	38377	38454	47569394	47569471	77	0.8494226327944573	0.8672055427251733	3	38455	48349	AGTAATTTTTTTTCTCATTCCAGAAATACATGCTACAGGATTTAACT	CTTTCCCTAGTACTCTGCAAACAGGTAAGAGACATAGCTTTTGTAAA	CAGAAA	CAGGTA	FALSE	FALSE	ENST00000322157.8
47579390	47579511	1	17	ENSG00000141279	48350	48471	47579367	47579488	121	0.8214780600461894	0.8494226327944573	4	48472	51701	TTTTTATTTATCTTCAATCACAGGTACGGGAACCTTAAAGATAGATT	TATGCTGCTGTAACACAGTTTGAGGTATGGGTTATTCTTCTCTAAAA	CAGGTA	GAGGTA	FALSE	FALSE	ENST00000322157.8
47582742	47582849	1	17	ENSG00000141279	51702	51809	47582719	47582826	107	0.7967667436489607	0.8214780600461894	5	51810	54459	ATATTTCATATTCTTTTCTTAAGGCTACTGATGCCCGAAGGGCTTTT	GACAGAGTAGCTTTATCAAACATGGTATGTATGTGTTTATAAGTTTA	AAGGCT	ATGGTA	FALSE	FALSE	ENST00000322157.8
47585500	47585700	1	17	ENSG00000141279	54460	54660	47585477	47585677	200	0.7505773672055427	0.7967667436489607	6	54661	55107	TTTCTTTTTTTTATTTCTTAAAGAATGTAATTGACCGGAAACCATAC	GAGCAAGGAAAATTTGCGTTAGAGGTAAATGTACTTGAAGAGGATTG	AAGAAT	GAGGTA	FALSE	FALSE	ENST00000322157.8
47586148	47586244	1	17	ENSG00000141279	55108	55204	47586125	47586221	96	0.7284064665127021	0.7505773672055427	7	55205	55324	TTATTTTGTTTATACTTTTATAGGTTGCTGCTAAAACCTTGCCTTTT	TTGCTATTGCAGACTTTGCAGCTGGTAAAGTAAATTTCATTTTATTG	TAGGTT	CTGGTA	FALSE	FALSE	ENST00000322157.8
47586365	47586398	1	17	ENSG00000141279	55325	55358	47586342	47586375	33	0.7207852193995381	0.7284064665127021	8	55359	56189	ATGTTTATATTTATTTTGTGAAGGTGCCATGGAGAACTGGGGCCTTG	GAACTGGGGCCTTGTTACTTATAGGTATGTTAATGATGTGTTACCCT	AAGGTG	TAGGTA	FALSE	FALSE	ENST00000322157.8
47587230	47587344	1	17	ENSG00000141279	56190	56304	47587207	47587321	114	0.6944572748267899	0.7207852193995381	9	56305	59676	CTTTTTTTTTTTTTTAAACACAGGGAGACTGCATTGCTTATTGATCC	TGGTTTGGAAATCTTGTTACTATGGTATTTAATATTTTTAAGTGCTC	CAGGGA	ATGGTA	FALSE	FALSE	ENST00000322157.8
47590717	47590881	1	17	ENSG00000141279	59677	59841	47590694	47590858	164	0.6565819861431871	0.6944572748267899	10	59842	60915	GTATTTTCATCTTTTGTTTTTAGGAATGGTGGACTCATCTTTGGTTA	TTAGATAACAGCCATCCTATTGAAGTGAGCCATACTTTCTAACCATT	TAGGAA	GAAGTG	FALSE	FALSE	ENST00000322157.8
47591956	47592060	1	17	ENSG00000141279	60916	61020	47591933	47592037	104	0.6325635103926097	0.6565819861431871	11	61021	61444	CCCTGAATCACACTGTCTGCCAGGTCAGTGTGGGCCATCCATCTGAG	CTGCATGACTACATTGGGGATAAGGTAAAAAAAAACTTTAAATATTT	CAGGTC	AAGGTA	FALSE	FALSE	ENST00000322157.8
47592485	47592545	1	17	ENSG00000141279	61445	61505	47592462	47592522	60	0.6187066974595843	0.6325635103926097	12	61506	65312	TTTTAAAAATTGTGTTTTCTCAGGACTTTAAGAAAGGAATGAACATG	TCCAACAAAAGAATGCTGCCACAGGTAATCTCTAATAGCTTGAGATA	CAGGAC	CAGGTA	FALSE	FALSE	ENST00000322157.8
47596353	47596462	1	17	ENSG00000141279	65313	65422	47596330	47596439	109	0.5935334872979214	0.6187066974595843	13	65423	68635	GATTATCATTGTTTATCTTCTAGAGGATCTCTGGGAAAGTTTAGAAA	CTCATTTATGTGGAAGCTGAACAGGTAAACATATAAAGTCTTTCCAT	TAGAGG	CAGGTA	FALSE	FALSE	ENST00000322157.8
47599676	47599739	1	17	ENSG00000141279	68636	68699	47599653	47599716	63	0.5789838337182448	0.5935334872979214	14	68700	70567	TAGCCTTTGTTTTGCTTCTTTAGGTAGAAGATGACAGATTATTGAGG	TCTGTGCTGGTGGGTCATATGTTGGTAAGTAAATGGCTGTAAGTGAG	TAGGTA	TTGGTA	FALSE	FALSE	ENST00000322157.8
47601608	47601747	1	17	ENSG00000141279	70568	70707	47601585	47601724	139	0.5468822170900693	0.5789838337182448	15	70708	72874	TTGTTTGTTCTTCTCTGGCTTAGGTGAAGATTGTCCCCAGTGGATGG	GTCAAACCAGACCAATGGGTGAAGGTGAGTTCAGAATCTTACCTAAA	TAGGTG	AAGGTG	FALSE	FALSE	ENST00000322157.8
47603915	47604049	1	17	ENSG00000141279	72875	73009	47603892	47604026	134	0.5159353348729792	0.5468822170900693	16	73010	74292	GTACTTACTGGATATCTTTGCAGTTAAACTTAGGAACAGTTGGGTTT	TTACAGAATGACCTCTTCTCCTTGGTGAGCATCTGTGACTTAAGTAA	CAGTTA	TTGGTG	FALSE	FALSE	ENST00000322157.8
47605333	47605552	1	17	ENSG00000141279	74293	74512	47605310	47605529	219	0.46535796766743653	0.5159353348729792	17	74513	81419	ATTTATGTTTTTTCCTATCCCAGGCTCGAGCTGGAATCATTAGCACT	GCTGGGACCCCAAACCTGGAGAAGGTAATGGATATACTAAATGGAGA	CAGGCT	AAGGTA	FALSE	FALSE	ENST00000322157.8
47612460	47612602	1	17	ENSG00000141279	81420	81562	47612437	47612579	142	0.43256351039260965	0.46535796766743653	18	81563	82628	GTCTCTTTTACTTCTCAAATCAGGTCATCTCGATGCACTCCTGAGGG	CTCTCCGCTGATCTGAGGAGTCCTGTAGGTTTTCATCATAAATTCCC	CAGGTC	CCTGTA	FALSE	FALSE	ENST00000322157.8
47613669	47613725	1	17	ENSG00000141279	82629	82685	47613646	47613702	56	0.4196304849884527	0.43256351039260965	19	82686	87309	GACTTATTTTTTGTCCCTTGTAGGTCTATCTGACTGTTTTGAAGCAT	ACTACTTTAGATATTATGTTAAAAGTAAGTATATTTGAGAAGGCTCC	TAGGTC	AAAGTA	FALSE	FALSE	ENST00000322157.8
47618350	47618457	1	17	ENSG00000141279	87310	87417	47618327	47618434	107	0.394919168591224	0.4196304849884527	20	87418	87968	TATCTTTATCTTTTTTCCTGTAGCTTCATAAACAAGCAGATATGCAA	AAAGTCCTCACGTTTGCACTTTCAGTAAGTTACGGTGAAAACTGCAT	TAGCTT	TCAGTA	FALSE	FALSE	ENST00000322157.8
47619009	47619164	1	17	ENSG00000141279	87969	88124	47618986	47619141	155	0.35912240184757505	0.394919168591224	21	88125	88696	TTTAGCTCTCTTTCTTTTTTTAGGAAGAGGTACGTCCACAGGACACT	TTCTTAATATCCAGACTAATAAAGGTATGTGAAAAACTTTGAGTAGC	TAGGAA	AAGGTA	FALSE	FALSE	ENST00000322157.8
47619737	47619784	1	17	ENSG00000141279	88697	88744	47619714	47619761	47	0.3482678983833718	0.35912240184757505	22	88745	90727	TGTTTAAAACCATTGTTTTGCAGCTATCAGTTGAGGGATTTGCAGTT	GATAAAATGGCTGGAGAGGTTAAGGTAAGGAAAATACTGTTTACTCT	CAGCTA	AAGGTA	FALSE	FALSE	ENST00000322157.8
47621768	47623276	1	17	ENSG00000141279	90728	92236	47621745	47623253	1508	0	0.3482678983833718	23	92237	92259	CATTCTGGGTTGTTTTATACCAGGCTTTCTTCGAGAGTCACCCAGCT	ATAAAAATGTCAATGTGAAACTGATGTCCTGATTCACTTTATTCTCT	CAGGCT	TGATGT	TRUE	FALSE	ENST00000322157.8
47531282	47531555	1	17	ENSG00000141279	24	297	47531259	47531532	273	0.8246628131021194	1	1	298	14650	TCCCCCGGTCGCTCTCCTCCGGCGGTCGCCCGCGCTCGGTGGATGTG	GGCAAGCTGGAGGCCGCCGCCCAGGTACAGCGACCCTCGGGCCCCGG	GGCGGT	CAGGTA	FALSE	FALSE	ENST00000527298.5
47545909	47545993	1	17	ENSG00000141279	14651	14735	47545886	47545970	84	0.7707129094412332	0.8246628131021194	2	14736	38158	GTTGATTTTCCTTTTCCCCTTAGGTGAGGCAGGCGACTAATCAGATT	CATATGCACCAGAAGGAGATGAAGGTAAGAGCTGTTTTCCATTTTAA	TAGGTG	AAGGTA	FALSE	FALSE	ENST00000527298.5
47569417	47569494	1	17	ENSG00000141279	38159	38236	47569394	47569471	77	0.7212588310854207	0.7707129094412332	3	38237	48131	AGTAATTTTTTTTCTCATTCCAGAAATACATGCTACAGGATTTAACT	CTTTCCCTAGTACTCTGCAAACAGGTAAGAGACATAGCTTTTGTAAA	CAGAAA	CAGGTA	FALSE	FALSE	ENST00000527298.5
47579390	47579455	1	17	ENSG00000141279	48132	48197	47579367	47579432	65	0.6795118818240206	0.7212588310854207	4	48198	51483	TTTTTATTTATCTTCAATCACAGGTACGGGAACCTTAAAGATAGATT	ACAAAATGAAAGGTTTCTATAGAAGTAAATATACTACCCCTTCTGGA	CAGGTA	GAAGTA	FALSE	FALSE	ENST00000527298.5
47582742	47582849	1	17	ENSG00000141279	51484	51591	47582719	47582826	107	0.6107899807321773	0.6795118818240206	5	51592	54241	ATATTTCATATTCTTTTCTTAAGGCTACTGATGCCCGAAGGGCTTTT	GACAGAGTAGCTTTATCAAACATGGTATGTATGTGTTTATAAGTTTA	AAGGCT	ATGGTA	FALSE	FALSE	ENST00000527298.5
47585500	47585745	1	17	ENSG00000141279	54242	54487	47585477	47585722	245	0.45343609505459215	0.6107899807321773	6	54488	54889	TTTCTTTTTTTTATTTCTTAAAGAATGTAATTGACCGGAAACCATAC	TGTTCCAACAGTCCATAACTCCAGGTTGGGGAATTTACATTTCTGGT	AAGAAT	CAGGTT	FALSE	FALSE	ENST00000527298.5
47586148	47586244	1	17	ENSG00000141279	54890	54986	47586125	47586221	96	0.3917790622992935	0.45343609505459215	7	54987	55106	TTATTTTGTTTATACTTTTATAGGTTGCTGCTAAAACCTTGCCTTTT	TTGCTATTGCAGACTTTGCAGCTGGTAAAGTAAATTTCATTTTATTG	TAGGTT	CTGGTA	FALSE	FALSE	ENST00000527298.5
47586365	47586398	1	17	ENSG00000141279	55107	55140	47586342	47586375	33	0.3705844572896596	0.3917790622992935	8	55141	55971	ATGTTTATATTTATTTTGTGAAGGTGCCATGGAGAACTGGGGCCTTG	GAACTGGGGCCTTGTTACTTATAGGTATGTTAATGATGTGTTACCCT	AAGGTG	TAGGTA	FALSE	FALSE	ENST00000527298.5
47587230	47587344	1	17	ENSG00000141279	55972	56086	47587207	47587321	114	0.29736673089274246	0.3705844572896596	9	56087	59458	CTTTTTTTTTTTTTTAAACACAGGGAGACTGCATTGCTTATTGATCC	TGGTTTGGAAATCTTGTTACTATGGTATTTAATATTTTTAAGTGCTC	CAGGGA	ATGGTA	FALSE	FALSE	ENST00000527298.5
47590717	47590881	1	17	ENSG00000141279	59459	59623	47590694	47590858	164	0.1920359666024406	0.29736673089274246	10	59624	60697	GTATTTTCATCTTTTGTTTTTAGGAATGGTGGACTCATCTTTGGTTA	TTAGATAACAGCCATCCTATTGAAGTGAGCCATACTTTCTAACCATT	TAGGAA	GAAGTG	FALSE	FALSE	ENST00000527298.5
47591956	47592060	1	17	ENSG00000141279	60698	60802	47591933	47592037	104	0.12524084778420042	0.1920359666024406	11	60803	61226	CCCTGAATCACACTGTCTGCCAGGTCAGTGTGGGCCATCCATCTGAG	CTGCATGACTACATTGGGGATAAGGTAAAAAAAAACTTTAAATATTT	CAGGTC	AAGGTA	FALSE	FALSE	ENST00000527298.5
47592485	47592680	1	17	ENSG00000141279	61227	61422	47592462	47592657	195	0	0.12524084778420042	12	61423	61445	TTTTAAAAATTGTGTTTTCTCAGGACTTTAAGAAAGGAATGAACATG	TAAATTAGCCTTATTTGAAGCTGTGTTCAGGTTGAATATCTCTAATC	CAGGAC	TGTGTT	TRUE	FALSE	ENST00000527298.5
47531388	47531555	1	17	ENSG00000141279	24	191	47531365	47531532	167	0.6913123844731978	1	1	192	14544	CTCCCCTCCTCCTTCTCGTCTTCAGCCGCTCCTCTCGCCGCCGCCTC	GGCAAGCTGGAGGCCGCCGCCCAGGTACAGCGACCCTCGGGCCCCGG	TTCAGC	CAGGTA	FALSE	FALSE	ENST00000534691.1
47545909	47545993	1	17	ENSG00000141279	14545	14629	47545886	47545970	84	0.5360443622920518	0.6913123844731978	2	14630	38052	GTTGATTTTCCTTTTCCCCTTAGGTGAGGCAGGCGACTAATCAGATT	CATATGCACCAGAAGGAGATGAAGGTAAGAGCTGTTTTCCATTTTAA	TAGGTG	AAGGTA	FALSE	FALSE	ENST00000534691.1
47569417	47569494	1	17	ENSG00000141279	38053	38130	47569394	47569471	77	0.39371534195933455	0.5360443622920518	3	38131	48025	AGTAATTTTTTTTCTCATTCCAGAAATACATGCTACAGGATTTAACT	CTTTCCCTAGTACTCTGCAAACAGGTAAGAGACATAGCTTTTGTAAA	CAGAAA	CAGGTA	FALSE	FALSE	ENST00000534691.1
47579390	47579455	1	17	ENSG00000141279	48026	48091	47579367	47579432	65	0.2735674676524954	0.39371534195933455	4	48092	51228	TTTTTATTTATCTTCAATCACAGGTACGGGAACCTTAAAGATAGATT	ACAAAATGAAAGGTTTCTATAGAAGTAAATATACTACCCCTTCTGGA	CAGGTA	GAAGTA	FALSE	FALSE	ENST00000534691.1
47582593	47582712	1	17	ENSG00000141279	51229	51348	47582570	47582689	119	0.05360443622920519	0.2735674676524954	5	51349	51462	CAAGTGTTGTCTTTTCTTTCTAGTTAATGCCTGGCTTGTTGCCTGGC	ATAACTTGTTAGGTTAATTCTAAGGTATTTATATTTCATATTCTTTT	TAGTTA	AAGGTA	FALSE	FALSE	ENST00000534691.1
47582827	47582849	1	17	ENSG00000141279	51463	51485	47582804	47582826	22	0.012939001848428888	0.05360443622920519	6	51486	54135	TATCTCATTGGTTGTTCCTAAAGACAGAGTAGCTTTATCAAACATGG	GACAGAGTAGCTTTATCAAACATGGTATGTATGTGTTTATAAGTTTA	AAGACA	ATGGTA	FALSE	FALSE	ENST00000534691.1
47585500	47585507	1	17	ENSG00000141279	54136	54143	47585477	47585484	7	0	0.012939001848428888	7	54144	54166	TTTCTTTTTTTTATTTCTTAAAGAATGTAATTGACCGGAAACCATAC	TTTTTATTTCTTAAAGAATGTAATTGACCGGAAACCATACCCTGATG	AAGAAT	AATTGA	TRUE	FALSE	ENST00000534691.1
47586291	47586398	1	17	ENSG00000141279	24	131	47586268	47586375	107	0.8051001821493624	1	1	132	962	CTGAATTGTAATAACTTTTTAAAATTTTGTGACTTTTGATGCAAGAG	GAACTGGGGCCTTGTTACTTATAGGTATGTTAATGATGTGTTACCCT	AAAATT	TAGGTA	FALSE	FALSE	ENST00000527964.5
47587230	47587344	1	17	ENSG00000141279	963	1077	47587207	47587321	114	0.5974499089253187	0.8051001821493624	2	1078	4449	CTTTTTTTTTTTTTTAAACACAGGGAGACTGCATTGCTTATTGATCC	TGGTTTGGAAATCTTGTTACTATGGTATTTAATATTTTTAAGTGCTC	CAGGGA	ATGGTA	FALSE	FALSE	ENST00000527964.5
47590717	47590881	1	17	ENSG00000141279	4450	4614	47590694	47590858	164	0.29872495446265934	0.5974499089253187	3	4615	5688	GTATTTTCATCTTTTGTTTTTAGGAATGGTGGACTCATCTTTGGTTA	TTAGATAACAGCCATCCTATTGAAGTGAGCCATACTTTCTAACCATT	TAGGAA	GAAGTG	FALSE	FALSE	ENST00000527964.5
47591956	47592060	1	17	ENSG00000141279	5689	5793	47591933	47592037	104	0.10928961748633881	0.29872495446265934	4	5794	6217	CCCTGAATCACACTGTCTGCCAGGTCAGTGTGGGCCATCCATCTGAG	CTGCATGACTACATTGGGGATAAGGTAAAAAAAAACTTTAAATATTT	CAGGTC	AAGGTA	FALSE	FALSE	ENST00000527964.5
47592485	47592545	1	17	ENSG00000141279	6218	6278	47592462	47592522	60	0	0.10928961748633881	5	6279	6301	TTTTAAAAATTGTGTTTTCTCAGGACTTTAAGAAAGGAATGAACATG	TCCAACAAAAGAATGCTGCCACAGGTAATCTCTAATAGCTTGAGATA	CAGGAC	CAGGTA	TRUE	FALSE	ENST00000527964.5
47586336	47586398	1	17	ENSG00000141279	24	86	47586313	47586375	62	0.9701348747591522	1	1	87	917	AGTATATATATATATATATATATCAATAAATGTTTATATTTATTTTG	GAACTGGGGCCTTGTTACTTATAGGTATGTTAATGATGTGTTACCCT	TATCAA	TAGGTA	FALSE	FALSE	ENST00000530514.5
47587230	47587344	1	17	ENSG00000141279	918	1032	47587207	47587321	114	0.9152215799614644	0.9701348747591522	2	1033	4404	CTTTTTTTTTTTTTTAAACACAGGGAGACTGCATTGCTTATTGATCC	TGGTTTGGAAATCTTGTTACTATGGTATTTAATATTTTTAAGTGCTC	CAGGGA	ATGGTA	FALSE	FALSE	ENST00000530514.5
47590717	47590881	1	17	ENSG00000141279	4405	4569	47590694	47590858	164	0.836223506743738	0.9152215799614644	3	4570	5591	GTATTTTCATCTTTTGTTTTTAGGAATGGTGGACTCATCTTTGGTTA	TTAGATAACAGCCATCCTATTGAAGTGAGCCATACTTTCTAACCATT	TAGGAA	GAAGTG	FALSE	FALSE	ENST00000530514.5
47591904	47592060	1	17	ENSG00000141279	5592	5748	47591881	47592037	156	0.7610789980732178	0.836223506743738	4	5749	6172	AGAAAGCGTTTTATGTAATTCAGTATTACAGGCTATCTGCTTCCTGT	CTGCATGACTACATTGGGGATAAGGTAAAAAAAAACTTTAAATATTT	CAGTAT	AAGGTA	FALSE	FALSE	ENST00000530514.5
47592485	47592545	1	17	ENSG00000141279	6173	6233	47592462	47592522	60	0.7321772639691715	0.7610789980732178	5	6234	10040	TTTTAAAAATTGTGTTTTCTCAGGACTTTAAGAAAGGAATGAACATG	TCCAACAAAAGAATGCTGCCACAGGTAATCTCTAATAGCTTGAGATA	CAGGAC	CAGGTA	FALSE	FALSE	ENST00000530514.5
47596353	47596462	1	17	ENSG00000141279	10041	10150	47596330	47596439	109	0.6796724470134875	0.7321772639691715	6	10151	13363	GATTATCATTGTTTATCTTCTAGAGGATCTCTGGGAAAGTTTAGAAA	CTCATTTATGTGGAAGCTGAACAGGTAAACATATAAAGTCTTTCCAT	TAGAGG	CAGGTA	FALSE	FALSE	ENST00000530514.5
47599676	47599739	1	17	ENSG00000141279	13364	13427	47599653	47599716	63	0.649325626204239	0.6796724470134875	7	13428	15295	TAGCCTTTGTTTTGCTTCTTTAGGTAGAAGATGACAGATTATTGAGG	TCTGTGCTGGTGGGTCATATGTTGGTAAGTAAATGGCTGTAAGTGAG	TAGGTA	TTGGTA	FALSE	FALSE	ENST00000530514.5
47601608	47601747	1	17	ENSG00000141279	15296	15435	47601585	47601724	139	0.5823699421965318	0.649325626204239	8	15436	17602	TTGTTTGTTCTTCTCTGGCTTAGGTGAAGATTGTCCCCAGTGGATGG	GTCAAACCAGACCAATGGGTGAAGGTGAGTTCAGAATCTTACCTAAA	TAGGTG	AAGGTG	FALSE	FALSE	ENST00000530514.5
47603915	47604049	1	17	ENSG00000141279	17603	17737	47603892	47604026	134	0.5178227360308285	0.5823699421965318	9	17738	19020	GTACTTACTGGATATCTTTGCAGTTAAACTTAGGAACAGTTGGGTTT	TTACAGAATGACCTCTTCTCCTTGGTGAGCATCTGTGACTTAAGTAA	CAGTTA	TTGGTG	FALSE	FALSE	ENST00000530514.5
47605333	47605552	1	17	ENSG00000141279	19021	19240	47605310	47605529	219	0.4123314065510597	0.5178227360308285	10	19241	26147	ATTTATGTTTTTTCCTATCCCAGGCTCGAGCTGGAATCATTAGCACT	GCTGGGACCCCAAACCTGGAGAAGGTAATGGATATACTAAATGGAGA	CAGGCT	AAGGTA	FALSE	FALSE	ENST00000530514.5
47612460	47612602	1	17	ENSG00000141279	26148	26290	47612437	47612579	142	0.3439306358381503	0.4123314065510597	11	26291	27356	GTCTCTTTTACTTCTCAAATCAGGTCATCTCGATGCACTCCTGAGGG	CTCTCCGCTGATCTGAGGAGTCCTGTAGGTTTTCATCATAAATTCCC	CAGGTC	CCTGTA	FALSE	FALSE	ENST00000530514.5
47613669	47613725	1	17	ENSG00000141279	27357	27413	47613646	47613702	56	0.31695568400770713	0.3439306358381503	12	27414	32037	GACTTATTTTTTGTCCCTTGTAGGTCTATCTGACTGTTTTGAAGCAT	ACTACTTTAGATATTATGTTAAAAGTAAGTATATTTGAGAAGGCTCC	TAGGTC	AAAGTA	FALSE	FALSE	ENST00000530514.5
47618350	47618457	1	17	ENSG00000141279	32038	32145	47618327	47618434	107	0.2654142581888247	0.31695568400770713	13	32146	32696	TATCTTTATCTTTTTTCCTGTAGCTTCATAAACAAGCAGATATGCAA	AAAGTCCTCACGTTTGCACTTTCAGTAAGTTACGGTGAAAACTGCAT	TAGCTT	TCAGTA	FALSE	FALSE	ENST00000530514.5
47619009	47619164	1	17	ENSG00000141279	32697	32852	47618986	47619141	155	0.19075144508670516	0.2654142581888247	14	32853	33424	TTTAGCTCTCTTTCTTTTTTTAGGAAGAGGTACGTCCACAGGACACT	TTCTTAATATCCAGACTAATAAAGGTATGTGAAAAACTTTGAGTAGC	TAGGAA	AAGGTA	FALSE	FALSE	ENST00000530514.5
47619737	47619784	1	17	ENSG00000141279	33425	33472	47619714	47619761	47	0.168111753371869	0.19075144508670516	15	33473	35455	TGTTTAAAACCATTGTTTTGCAGCTATCAGTTGAGGGATTTGCAGTT	GATAAAATGGCTGGAGAGGTTAAGGTAAGGAAAATACTGTTTACTCT	CAGCTA	AAGGTA	FALSE	FALSE	ENST00000530514.5
47621768	47622117	1	17	ENSG00000141279	35456	35805	47621745	47622094	349	0	0.168111753371869	16	35806	35828	CATTCTGGGTTGTTTTATACCAGGCTTTCTTCGAGAGTCACCCAGCT	AAAAAGGAAAATCAGCAATTCAGCAAAAAATAAATAAAAAATAAAAA	CAGGCT	AGCAAA	TRUE	FALSE	ENST00000530514.5
47586353	47586398	1	17	ENSG00000141279	24	69	47586330	47586375	45	0.9147727272727273	1	1	70	331	ATATATCAATAAATGTTTATATTTATTTTGTGAAGGTGCCATGGAGA	GAACTGGGGCCTTGTTACTTATAGGTATGTTAATGATGTGTTACCCT	ATTTAT	TAGGTA	FALSE	FALSE	ENST00000527360.1
47586661	47586754	1	17	ENSG00000141279	332	425	47586638	47586731	93	0.7386363636363636	0.9147727272727273	2	426	952	CTTGGCTAAGTTTCTCATTGCAGTAGTTTCATAGCTATTTATCCAGC	TGTCTGTCACCACAACATAAACATGTGAGTTGAATAACTTTTAAAAG	CAGTAG	CATGTG	FALSE	FALSE	ENST00000527360.1
47587282	47587344	1	17	ENSG00000141279	953	1015	47587259	47587321	62	0.6212121212121212	0.7386363636363636	3	1016	4387	ATTCCTGTTCTTCATCCCGCCAGTGGGTTGCTCTGGTTGTGGGACAT	TGGTTTGGAAATCTTGTTACTATGGTATTTAATATTTTTAAGTGCTC	CAGTGG	ATGGTA	FALSE	FALSE	ENST00000527360.1
47590717	47590881	1	17	ENSG00000141279	4388	4552	47590694	47590858	164	0.31060606060606055	0.6212121212121212	4	4553	5626	GTATTTTCATCTTTTGTTTTTAGGAATGGTGGACTCATCTTTGGTTA	TTAGATAACAGCCATCCTATTGAAGTGAGCCATACTTTCTAACCATT	TAGGAA	GAAGTG	FALSE	FALSE	ENST00000527360.1
47591956	47592060	1	17	ENSG00000141279	5627	5731	47591933	47592037	104	0.11363636363636365	0.31060606060606055	5	5732	6155	CCCTGAATCACACTGTCTGCCAGGTCAGTGTGGGCCATCCATCTGAG	CTGCATGACTACATTGGGGATAAGGTAAAAAAAAACTTTAAATATTT	CAGGTC	AAGGTA	FALSE	FALSE	ENST00000527360.1
47592485	47592545	1	17	ENSG00000141279	6156	6216	47592462	47592522	60	0	0.11363636363636365	6	6217	6239	TTTTAAAAATTGTGTTTTCTCAGGACTTTAAGAAAGGAATGAACATG	TCCAACAAAAGAATGCTGCCACAGGTAATCTCTAATAGCTTGAGATA	CAGGAC	CAGGTA	TRUE	FALSE	ENST00000527360.1
47601716	47601747	1	17	ENSG00000141279	24	55	47601693	47601724	31	0.9412878787878788	1	1	56	2222	CAAGCCAGAGATGAATGTGGTTTTGAAAAATGTCAAACCAGACCAAT	GTCAAACCAGACCAATGGGTGAAGGTGAGTTCAGAATCTTACCTAAA	TTTTGA	AAGGTG	FALSE	FALSE	ENST00000525048.5
47603915	47604049	1	17	ENSG00000141279	2223	2357	47603892	47604026	134	0.6875	0.9412878787878788	2	2358	3773	GTACTTACTGGATATCTTTGCAGTTAAACTTAGGAACAGTTGGGTTT	TTACAGAATGACCTCTTCTCCTTGGTGAGCATCTGTGACTTAAGTAA	CAGTTA	TTGGTG	FALSE	FALSE	ENST00000525048.5
47605466	47605552	1	17	ENSG00000141279	3774	3860	47605443	47605529	86	0.5246212121212122	0.6875	3	3861	10767	CTCAACTCTCTTGTCCCACACAGACTTCTATGAGGAAATCCAGGAGT	GCTGGGACCCCAAACCTGGAGAAGGTAATGGATATACTAAATGGAGA	CAGACT	AAGGTA	FALSE	FALSE	ENST00000525048.5
47612460	47612602	1	17	ENSG00000141279	10768	10910	47612437	47612579	142	0.25568181818181823	0.5246212121212122	4	10911	11976	GTCTCTTTTACTTCTCAAATCAGGTCATCTCGATGCACTCCTGAGGG	CTCTCCGCTGATCTGAGGAGTCCTGTAGGTTTTCATCATAAATTCCC	CAGGTC	CCTGTA	FALSE	FALSE	ENST00000525048.5
47613669	47613725	1	17	ENSG00000141279	11977	12033	47613646	47613702	56	0.14962121212121215	0.25568181818181823	5	12034	16657	GACTTATTTTTTGTCCCTTGTAGGTCTATCTGACTGTTTTGAAGCAT	ACTACTTTAGATATTATGTTAAAAGTAAGTATATTTGAGAAGGCTCC	TAGGTC	AAAGTA	FALSE	FALSE	ENST00000525048.5
47618350	47618429	1	17	ENSG00000141279	16658	16737	47618327	47618406	79	0	0.14962121212121215	6	16738	16760	TATCTTTATCTTTTTTCCTGTAGCTTCATAAACAAGCAGATATGCAA	CGCTACTCTTTTGCCTGACCTGATTCAAAAAGTCCTCACGTTTGCAC	TAGCTT	GATTCA	TRUE	FALSE	ENST00000525048.5
47618350	47618457	1	17	ENSG00000141279	24	131	47618327	47618434	107	0.8065099457504521	1	1	132	682	TATCTTTATCTTTTTTCCTGTAGCTTCATAAACAAGCAGATATGCAA	AAAGTCCTCACGTTTGCACTTTCAGTAAGTTACGGTGAAAACTGCAT	TAGCTT	TCAGTA	FALSE	FALSE	ENST00000528565.1
47619009	47619164	1	17	ENSG00000141279	683	838	47618986	47619141	155	0.5262206148282098	0.8065099457504521	2	839	951	TTTAGCTCTCTTTCTTTTTTTAGGAAGAGGTACGTCCACAGGACACT	TTCTTAATATCCAGACTAATAAAGGTATGTGAAAAACTTTGAGTAGC	TAGGAA	AAGGTA	FALSE	FALSE	ENST00000528565.1
47619278	47619322	1	17	ENSG00000141279	952	996	47619255	47619299	44	0.44665461121157324	0.5262206148282098	3	997	1410	CTTTAAATGTTTCCTGTGGCCAGGTGCAGTGGCTCACGCCTGTAATA	ATACCAGCACTTTGGGACGCCGAGGTGGGCAGATCACCTGAGGTCGG	CAGGTG	GAGGTG	FALSE	FALSE	ENST00000528565.1
47619737	47619784	1	17	ENSG00000141279	1411	1458	47619714	47619761	47	0.36166365280289325	0.44665461121157324	4	1459	3441	TGTTTAAAACCATTGTTTTGCAGCTATCAGTTGAGGGATTTGCAGTT	GATAAAATGGCTGGAGAGGTTAAGGTAAGGAAAATACTGTTTACTCT	CAGCTA	AAGGTA	FALSE	FALSE	ENST00000528565.1
47621768	47621968	1	17	ENSG00000141279	3442	3642	47621745	47621945	200	0	0.36166365280289325	5	3643	3665	CATTCTGGGTTGTTTTATACCAGGCTTTCTTCGAGAGTCACCCAGCT	TTCTGCTGCTTCGCTGCAGGGATAAGGTGGAGCTACCGAACAGCTGA	CAGGCT	ATAAGG	TRUE	FALSE	ENST00000528565.1
47649476	47649877	1	17	ENSG00000108424	24	425	47649453	47649854	401	0.8723742838956079	1	1	426	3241	GTGCCCCGCGCCGGGCTCCTAGGGTTGCCGGGCACCTCCCGCCTTCC	GGAGCGCGGCGCCTCCGCGGAGAGGTCCGGTCCGAATATCCCTCCGC	AGGGTT	GAGGTC	FALSE	FALSE	ENST00000535458.6
47652694	47652876	1	17	ENSG00000108424	3242	3424	47652671	47652853	182	0.8144493952896245	0.8723742838956079	2	3425	7407	ACAAATTTATCTTCCCTTAACAGCCCACTTTCCTTGTGGAACTGTCC	GCTCGACGAGAAGTCAAGAACTATGTGAGTAACGCTTATCTGTTTGG	CAGCCC	TATGTG	FALSE	FALSE	ENST00000535458.6
47656860	47657060	1	17	ENSG00000108424	7408	7608	47656837	47657037	200	0.7507956715467855	0.8144493952896245	3	7609	9055	TTTTGTCTTTTTTTTTGGTGCAGGTTTTGCAGACATTGGGTACAGAA	ATCGGTTATATTTGCCAAGATATAGTAAGTGCTTGCCTAATGTATCT	CAGGTT	ATAGTA	FALSE	FALSE	ENST00000535458.6
47658508	47658660	1	17	ENSG00000108424	9056	9208	47658485	47658637	152	0.7024188415022279	0.7507956715467855	4	9209	11666	TTGCACTTCTCTGCTTGTTACAGGACCCAGAGCAGCTACAAGATAAA	ACCAAAGCAAACTTTGATAAAGAGGTAAGTTTTTTGACAATAAGGTA	CAGGAC	GAGGTA	FALSE	FALSE	ENST00000535458.6
47661119	47661178	1	17	ENSG00000108424	11667	11726	47661096	47661155	59	0.6836409929980904	0.7024188415022279	5	11727	13636	CTTTATTTTTATTCCTCCTACAGTCTGAAAGGCACTTTATTATGCAG	GCCACACAGTGTCCAGATACGAGGGTAAGTGTGAGGTTATATGAAAA	CAGTCT	AGGGTA	FALSE	FALSE	ENST00000535458.6
47663089	47663178	1	17	ENSG00000108424	13637	13726	47663066	47663155	89	0.6553150859325271	0.6836409929980904	6	13727	14706	ATCTGATCTGCTGTTCATAAAAGGTACGAGTGGCTGCTTTACAGAAT	TATATGGGTCCTGCTCTTTTTGCAGTAAGTATTTCTATTTATGTGAT	AAGGTA	GCAGTA	FALSE	FALSE	ENST00000535458.6
47664159	47664269	1	17	ENSG00000108424	14707	14817	47664136	47664246	110	0.6203055378739657	0.6553150859325271	7	14818	15604	CCTGGGGTGTTTTTCTTCTTAAGATCACAATCGAAGCAATGAAAAGT	GATTTGGCCATTGAAGCTTCAGAGGTGAGCTGGGGAGAACTATTACT	AAGATC	GAGGTG	FALSE	FALSE	ENST00000535458.6
47665057	47665158	1	17	ENSG00000108424	15605	15706	47665034	47665135	101	0.588160407383832	0.6203055378739657	8	15707	18733	GAATTTGCTTTGTTTCTCCTCAGGCAGCAGAACAAGGACGGCCCCCT	CTCACACAGACACTAACTAAACAGGTGAGTTACCTTCCAAATATAGG	CAGGCA	CAGGTG	FALSE	FALSE	ENST00000535458.6
47668186	47668410	1	17	ENSG00000108424	18734	18958	47668163	47668387	224	0.5168682367918523	0.588160407383832	9	18959	20225	CTAGTGCCATATTCTTTCACCAGGACGAAAATGATGATGACGATGAC	CAGCTCAAACCACTAGTTATACAGGTGAAACTGAGGGATTTTTGGAG	CAGGAC	CAGGTG	FALSE	FALSE	ENST00000535458.6
47669678	47669869	1	17	ENSG00000108424	20226	20417	47669655	47669846	191	0.4560789306174411	0.5168682367918523	10	20418	21249	GCTAATAACTGTTATATTTTCAGGCTATGCCCACCCTAATAGAATTA	AGAGTGGCTTCAAATGTGTGCTGGGTAAGGGATTTTCTTGCTGGTGA	CAGGCT	TGGGTA	FALSE	FALSE	ENST00000535458.6
47670702	47670832	1	17	ENSG00000108424	21250	21380	47670679	47670809	130	0.4147040101845958	0.4560789306174411	11	21381	23565	CATTGAACCTATGTGCATTTCAGGCTTTCTCCAGTCTGGCTGAAGCT	GAAGCTCCTAGAGACTACAGACAGGTAACTGATATTTCACAGAAATG	CAGGCT	CAGGTA	FALSE	FALSE	ENST00000535458.6
47673018	47673165	1	17	ENSG00000108424	23566	23713	47672995	47673142	147	0.3679185232336092	0.4147040101845958	12	23714	24037	GATTTTCGCTGTGTTCTTTACAGACCTGATGGACACCAGAACAACCT	CTGCAACAGGTTCTTCAGATGGAGGTGAGACCTAAGAGTGCCCCTGA	CAGACC	GAGGTG	FALSE	FALSE	ENST00000535458.6
47673490	47673561	1	17	ENSG00000108424	24038	24109	47673467	47673538	71	0.34532145130490133	0.3679185232336092	13	24110	25185	ATGTTTTCTTATTTTCTTTGTAGTCACATATCCAGAGCACATCCGAT	TCTTTACTCTGTGCAACTCTTCAGGTATGGTGGTGCCTTATGACTTA	TAGTCA	CAGGTA	FALSE	FALSE	ENST00000535458.6
47674638	47674782	1	17	ENSG00000108424	25186	25330	47674615	47674759	144	0.2994907702100573	0.34532145130490133	14	25331	26956	TTGAACTCTTACTCATTTCACAGAATGTTCTTCGGAAAGTGCAACAT	TGGCAGTTAGCACACTGGTGGAAGGTCGGTGAGAAATACTGTCTGGT	CAGAAT	AAGGTC	FALSE	FALSE	ENST00000535458.6
47676409	47676491	1	17	ENSG00000108424	26957	27039	47676386	47676468	82	0.27339274347549336	0.2994907702100573	15	27040	27567	GCTAATAGCTTATTTCATTACAGTGTTGGGTGGTGAATTCCTCAAGT	TTAAAAAATTATGCTGAATACCAGGTAGGATGTGCTTTTCAAAATAG	CAGTGT	CAGGTA	FALSE	FALSE	ENST00000535458.6
47677020	47677127	1	17	ENSG00000108424	27568	27675	47676997	47677104	107	0.23933800127307447	0.27339274347549336	16	27676	28593	ATTATTTCCTTGATTCTTGGCAGGTTTGTTTGGCAGCTGTGGGCTTA	CAGCTGCTTCTGGAAAATTTGGGGGTGAGTATCTACACACAATCTAA	CAGGTT	GGGGTG	FALSE	FALSE	ENST00000535458.6
47678046	47678189	1	17	ENSG00000108424	28594	28737	47678023	47678166	143	0.19382558879694467	0.23933800127307447	17	28738	28855	CTTTTCCTTTTGTTCCTTGTCAGAATGAGAACGTCCACAGGTCTGTG	GCCTCCCAAGCCCAGGTGGACAAGGTAAGCTTAAAGCTATCTTGGCT	CAGAAT	AAGGTA	FALSE	FALSE	ENST00000535458.6
47678308	47678413	1	17	ENSG00000108424	28856	28961	47678285	47678390	105	0.1604073838319542	0.19382558879694467	18	28962	30567	GTTCTGTTCTTTGTGTCTTACAGTCAGACTATGACATGGTGGATTAT	AGGGGGATCAGGAGAACGTACACCGTTGAGTATACAACCCAGTTCCC	CAGTCA	ACCGTT	FALSE	FALSE	ENST00000535458.6
47680020	47680134	1	17	ENSG00000108424	30568	30682	47679997	47680111	114	0.124124761298536	0.1604073838319542	19	30683	31055	AATACCTTCTCTCTCTTTTATAGCGGATGTGATGCTGGTACAACCCA	AGCTTGTGCTGCTGGACTAATAGGGTAAGTTATACCCTGCTTCTAAG	TAGCGG	AGGGTA	FALSE	FALSE	ENST00000535458.6
47680508	47680669	1	17	ENSG00000108424	31056	31217	47680485	47680646	161	0.07288351368555057	0.124124761298536	20	31218	32951	TCAGCTGTGTTTGTTTTGCACAGGGACTTATGTACAGCATTTGGGAA	GAGGAAACTGAAGAACCAAGCTTGGTAAGATCTTGCCTCCACTGTCC	CAGGGA	TTGGTA	FALSE	FALSE	ENST00000535458.6
47682404	47682633	1	17	ENSG00000108424	32952	33181	47682381	47682610	229	0	0.07288351368555057	21	33182	33204	CCTTTTTTTCCATCTGTTTTCAGATCTGTTACCATTGGGATGATAAC	AGCACTGACTTCGTAGAAAACCATAACATCGGCCATCTTGGAAAAGA	CAGATC	CATAAC	TRUE	FALSE	ENST00000535458.6
47649495	47649877	1	17	ENSG00000108424	24	406	47649472	47649854	382	0.5712682379349046	1	1	407	706	TAGGGTTGCCGGGCACCTCCCGCCTTCCCGCGCCCCGACCCCGAACT	GGAGCGCGGCGCCTCCGCGGAGAGGTCCGGTCCGAATATCCCTCCGC	CGCCTT	GAGGTC	FALSE	FALSE	ENST00000583648.5
47650178	47650284	1	17	ENSG00000108424	707	813	47650155	47650261	106	0.452300785634119	0.5712682379349046	2	814	914	CGACCCCCAACCCCCATCCCCAGTTCGAGCCGCCGCCCGAAAGGCCG	TTCTCGAGAAGACCGTGTCTCCCGGTAGGACGCAGGAGCCGGGGGTA	CAGTTC	CCGGTA	FALSE	FALSE	ENST00000583648.5
47650386	47650444	1	17	ENSG00000108424	915	973	47650363	47650421	58	0.3872053872053872	0.452300785634119	3	974	3222	GTCTCCCACTTTCCTCCCCCTAGATCGGCTGGAGCTGGAAGCGGCGC	GAGCGTGCGGCCGTGGAGAACCTGGTGCGTGCTACCCCGCCGCGCCC	TAGATC	CTGGTG	FALSE	FALSE	ENST00000583648.5
47652694	47652876	1	17	ENSG00000108424	3223	3405	47652671	47652853	182	0.18294051627384966	0.3872053872053872	4	3406	7388	ACAAATTTATCTTCCCTTAACAGCCCACTTTCCTTGTGGAACTGTCC	GCTCGACGAGAAGTCAAGAACTATGTGAGTAACGCTTATCTGTTTGG	CAGCCC	TATGTG	FALSE	FALSE	ENST00000583648.5
47656860	47657023	1	17	ENSG00000108424	7389	7552	47656837	47657e3	163	0	0.18294051627384966	5	7553	7575	TTTTGTCTTTTTTTTTGGTGCAGGTTTTGCAGACATTGGGTACAGAA	CAGCACAGAGCACATGAAGGAGTCGACATTGGAAGCCATCGGTTATA	CAGGTT	GTCGAC	TRUE	FALSE	ENST00000583648.5
47649838	47650284	1	17	ENSG00000108424	24	470	47649815	47650261	446	0.9270884420467549	1	1	471	571	TAGGGATTCCGCGTGGCCAGGACAACGGCCAATCGTCGTGGAGCGCG	TTCTCGAGAAGACCGTGTCTCCCGGTAGGACGCAGGAGCCGGGGGTA	GACAAC	CCGGTA	FALSE	FALSE	ENST00000290158.8
47650386	47650444	1	17	ENSG00000108424	572	630	47650363	47650421	58	0.9176066699362433	0.9270884420467549	2	631	2879	GTCTCCCACTTTCCTCCCCCTAGATCGGCTGGAGCTGGAAGCGGCGC	GAGCGTGCGGCCGTGGAGAACCTGGTGCGTGCTACCCCGCCGCGCCC	TAGATC	CTGGTG	FALSE	FALSE	ENST00000290158.8
47652694	47652876	1	17	ENSG00000108424	2880	3062	47652671	47652853	182	0.8878535229687755	0.9176066699362433	3	3063	7045	ACAAATTTATCTTCCCTTAACAGCCCACTTTCCTTGTGGAACTGTCC	GCTCGACGAGAAGTCAAGAACTATGTGAGTAACGCTTATCTGTTTGG	CAGCCC	TATGTG	FALSE	FALSE	ENST00000290158.8
47656860	47657060	1	17	ENSG00000108424	7046	7246	47656837	47657037	200	0.8551577570704594	0.8878535229687755	4	7247	8693	TTTTGTCTTTTTTTTTGGTGCAGGTTTTGCAGACATTGGGTACAGAA	ATCGGTTATATTTGCCAAGATATAGTAAGTGCTTGCCTAATGTATCT	CAGGTT	ATAGTA	FALSE	FALSE	ENST00000290158.8
47658508	47658660	1	17	ENSG00000108424	8694	8846	47658485	47658637	152	0.830308974987739	0.8551577570704594	5	8847	11304	TTGCACTTCTCTGCTTGTTACAGGACCCAGAGCAGCTACAAGATAAA	ACCAAAGCAAACTTTGATAAAGAGGTAAGTTTTTTGACAATAAGGTA	CAGGAC	GAGGTA	FALSE	FALSE	ENST00000290158.8
47661119	47661178	1	17	ENSG00000108424	11305	11364	47661096	47661155	59	0.8206637240477358	0.830308974987739	6	11365	13274	CTTTATTTTTATTCCTCCTACAGTCTGAAAGGCACTTTATTATGCAG	GCCACACAGTGTCCAGATACGAGGGTAAGTGTGAGGTTATATGAAAA	CAGTCT	AGGGTA	FALSE	FALSE	ENST00000290158.8
47663089	47663178	1	17	ENSG00000108424	13275	13364	47663066	47663155	89	0.8061141082229851	0.8206637240477358	7	13365	14344	ATCTGATCTGCTGTTCATAAAAGGTACGAGTGGCTGCTTTACAGAAT	TATATGGGTCCTGCTCTTTTTGCAGTAAGTATTTCTATTTATGTGAT	AAGGTA	GCAGTA	FALSE	FALSE	ENST00000290158.8
47664159	47664269	1	17	ENSG00000108424	14345	14455	47664136	47664246	110	0.7881314369789112	0.8061141082229851	8	14456	15242	CCTGGGGTGTTTTTCTTCTTAAGATCACAATCGAAGCAATGAAAAGT	GATTTGGCCATTGAAGCTTCAGAGGTGAGCTGGGGAGAACTATTACT	AAGATC	GAGGTG	FALSE	FALSE	ENST00000290158.8
47665057	47665158	1	17	ENSG00000108424	15243	15344	47665034	47665135	101	0.7716200752002615	0.7881314369789112	9	15345	18371	GAATTTGCTTTGTTTCTCCTCAGGCAGCAGAACAAGGACGGCCCCCT	CTCACACAGACACTAACTAAACAGGTGAGTTACCTTCCAAATATAGG	CAGGCA	CAGGTG	FALSE	FALSE	ENST00000290158.8
47668186	47668410	1	17	ENSG00000108424	18372	18596	47668163	47668387	224	0.7350008173941475	0.7716200752002615	10	18597	19863	CTAGTGCCATATTCTTTCACCAGGACGAAAATGATGATGACGATGAC	CAGCTCAAACCACTAGTTATACAGGTGAAACTGAGGGATTTTTGGAG	CAGGAC	CAGGTG	FALSE	FALSE	ENST00000290158.8
47669678	47669869	1	17	ENSG00000108424	19864	20055	47669655	47669846	191	0.7037763609612555	0.7350008173941475	11	20056	20887	GCTAATAACTGTTATATTTTCAGGCTATGCCCACCCTAATAGAATTA	AGAGTGGCTTCAAATGTGTGCTGGGTAAGGGATTTTCTTGCTGGTGA	CAGGCT	TGGGTA	FALSE	FALSE	ENST00000290158.8
47670702	47670832	1	17	ENSG00000108424	20888	21018	47670679	47670809	130	0.6825241131273501	0.7037763609612555	12	21019	23203	CATTGAACCTATGTGCATTTCAGGCTTTCTCCAGTCTGGCTGAAGCT	GAAGCTCCTAGAGACTACAGACAGGTAACTGATATTTCACAGAAATG	CAGGCT	CAGGTA	FALSE	FALSE	ENST00000290158.8
47673018	47673165	1	17	ENSG00000108424	23204	23351	47672995	47673142	147	0.6584927251920876	0.6825241131273501	13	23352	23675	GATTTTCGCTGTGTTCTTTACAGACCTGATGGACACCAGAACAACCT	CTGCAACAGGTTCTTCAGATGGAGGTGAGACCTAAGAGTGCCCCTGA	CAGACC	GAGGTG	FALSE	FALSE	ENST00000290158.8
47673490	47673561	1	17	ENSG00000108424	23676	23747	47673467	47673538	71	0.6468857282981854	0.6584927251920876	14	23748	24823	ATGTTTTCTTATTTTCTTTGTAGTCACATATCCAGAGCACATCCGAT	TCTTTACTCTGTGCAACTCTTCAGGTATGGTGGTGCCTTATGACTTA	TAGTCA	CAGGTA	FALSE	FALSE	ENST00000290158.8
47674638	47674782	1	17	ENSG00000108424	24824	24968	47674615	47674759	144	0.6233447768513978	0.6468857282981854	15	24969	26594	TTGAACTCTTACTCATTTCACAGAATGTTCTTCGGAAAGTGCAACAT	TGGCAGTTAGCACACTGGTGGAAGGTCGGTGAGAAATACTGTCTGGT	CAGAAT	AAGGTC	FALSE	FALSE	ENST00000290158.8
47676409	47676491	1	17	ENSG00000108424	26595	26677	47676386	47676468	82	0.6099395128330881	0.6233447768513978	16	26678	27205	GCTAATAGCTTATTTCATTACAGTGTTGGGTGGTGAATTCCTCAAGT	TTAAAAAATTATGCTGAATACCAGGTAGGATGTGCTTTTCAAAATAG	CAGTGT	CAGGTA	FALSE	FALSE	ENST00000290158.8
47677020	47677127	1	17	ENSG00000108424	27206	27313	47676997	47677104	107	0.592447278077489	0.6099395128330881	17	27314	28231	ATTATTTCCTTGATTCTTGGCAGGTTTGTTTGGCAGCTGTGGGCTTA	CAGCTGCTTCTGGAAAATTTGGGGGTGAGTATCTACACACAATCTAA	CAGGTT	GGGGTG	FALSE	FALSE	ENST00000290158.8
47678046	47678189	1	17	ENSG00000108424	28232	28375	47678023	47678166	143	0.5690698054601929	0.592447278077489	18	28376	28493	CTTTTCCTTTTGTTCCTTGTCAGAATGAGAACGTCCACAGGTCTGTG	GCCTCCCAAGCCCAGGTGGACAAGGTAAGCTTAAAGCTATCTTGGCT	CAGAAT	AAGGTA	FALSE	FALSE	ENST00000290158.8
47678308	47678413	1	17	ENSG00000108424	28494	28599	47678285	47678390	105	0.5519045283635768	0.5690698054601929	19	28600	30205	GTTCTGTTCTTTGTGTCTTACAGTCAGACTATGACATGGTGGATTAT	AGGGGGATCAGGAGAACGTACACCGTTGAGTATACAACCCAGTTCCC	CAGTCA	ACCGTT	FALSE	FALSE	ENST00000290158.8
47680020	47680134	1	17	ENSG00000108424	30206	30320	47679997	47680111	114	0.5332679418015367	0.5519045283635768	20	30321	30693	AATACCTTCTCTCTCTTTTATAGCGGATGTGATGCTGGTACAACCCA	AGCTTGTGCTGCTGGACTAATAGGGTAAGTTATACCCTGCTTCTAAG	TAGCGG	AGGGTA	FALSE	FALSE	ENST00000290158.8
47680508	47680669	1	17	ENSG00000108424	30694	30855	47680485	47680646	161	0.5069478502533922	0.5332679418015367	21	30856	32589	TCAGCTGTGTTTGTTTTGCACAGGGACTTATGTACAGCATTTGGGAA	GAGGAAACTGAAGAACCAAGCTTGGTAAGATCTTGCCTCCACTGTCC	CAGGGA	TTGGTA	FALSE	FALSE	ENST00000290158.8
47682404	47685505	1	17	ENSG00000108424	32590	35691	47682381	47685482	3101	0	0.5069478502533922	22	35692	35714	CCTTTTTTTCCATCTGTTTTCAGATCTGTTACCATTGGGATGATAAC	AGTCCGCTTTATTTTTATTTTCAACATCTTGCTGCTTTTTTTTTTTT	CAGATC	CAACAT	TRUE	FALSE	ENST00000290158.8
47650358	47650444	1	17	ENSG00000108424	24	110	47650335	47650421	86	0.8569051580698835	1	1	111	2359	GGAGGCCCGGCCCCTCTGACCCCGCTCCGTCTCCCACTTTCCTCCCC	GAGCGTGCGGCCGTGGAGAACCTGGTGCGTGCTACCCCGCCGCGCCC	CCCGCT	CTGGTG	FALSE	FALSE	ENST00000577875.5
47652694	47652876	1	17	ENSG00000108424	2360	2542	47652671	47652853	182	0.5540765391014975	0.8569051580698835	2	2543	6525	ACAAATTTATCTTCCCTTAACAGCCCACTTTCCTTGTGGAACTGTCC	GCTCGACGAGAAGTCAAGAACTATGTGAGTAACGCTTATCTGTTTGG	CAGCCC	TATGTG	FALSE	FALSE	ENST00000577875.5
47656860	47657060	1	17	ENSG00000108424	6526	6726	47656837	47657037	200	0.22129783693843597	0.5540765391014975	3	6727	8173	TTTTGTCTTTTTTTTTGGTGCAGGTTTTGCAGACATTGGGTACAGAA	ATCGGTTATATTTGCCAAGATATAGTAAGTGCTTGCCTAATGTATCT	CAGGTT	ATAGTA	FALSE	FALSE	ENST00000577875.5
47658508	47658641	1	17	ENSG00000108424	8174	8307	47658485	47658618	133	0	0.22129783693843597	4	8308	8330	TTGCACTTCTCTGCTTGTTACAGGACCCAGAGCAGCTACAAGATAAA	CCTGAACTCATTGGAGTTCACCAAAGCAAACTTTGATAAAGAGGTAA	CAGGAC	CAAAGC	TRUE	FALSE	ENST00000577875.5
47651196	47651376	1	17	ENSG00000108424	24	204	47651173	47651353	180	0.9393530997304582	1	1	205	1521	TTCCTCGTTTTTCATATTTTAAAATTTAAGGGGTCCGGAGAAAATGA	TGATGCTTGACATCTTTGAGAAAGGTAATAGGAATTAAGTCTGAGTA	AAAATT	AAGGTA	FALSE	FALSE	ENST00000540627.5
47652694	47652876	1	17	ENSG00000108424	1522	1704	47652671	47652853	182	0.878032345013477	0.9393530997304582	2	1705	5687	ACAAATTTATCTTCCCTTAACAGCCCACTTTCCTTGTGGAACTGTCC	GCTCGACGAGAAGTCAAGAACTATGTGAGTAACGCTTATCTGTTTGG	CAGCCC	TATGTG	FALSE	FALSE	ENST00000540627.5
47656860	47657060	1	17	ENSG00000108424	5688	5888	47656837	47657037	200	0.8106469002695418	0.878032345013477	3	5889	7335	TTTTGTCTTTTTTTTTGGTGCAGGTTTTGCAGACATTGGGTACAGAA	ATCGGTTATATTTGCCAAGATATAGTAAGTGCTTGCCTAATGTATCT	CAGGTT	ATAGTA	FALSE	FALSE	ENST00000540627.5
47658508	47658660	1	17	ENSG00000108424	7336	7488	47658485	47658637	152	0.7594339622641509	0.8106469002695418	4	7489	9946	TTGCACTTCTCTGCTTGTTACAGGACCCAGAGCAGCTACAAGATAAA	ACCAAAGCAAACTTTGATAAAGAGGTAAGTTTTTTGACAATAAGGTA	CAGGAC	GAGGTA	FALSE	FALSE	ENST00000540627.5
47661119	47661178	1	17	ENSG00000108424	9947	10006	47661096	47661155	59	0.7395552560646901	0.7594339622641509	5	10007	11916	CTTTATTTTTATTCCTCCTACAGTCTGAAAGGCACTTTATTATGCAG	GCCACACAGTGTCCAGATACGAGGGTAAGTGTGAGGTTATATGAAAA	CAGTCT	AGGGTA	FALSE	FALSE	ENST00000540627.5
47663089	47663178	1	17	ENSG00000108424	11917	12006	47663066	47663155	89	0.7095687331536389	0.7395552560646901	6	12007	12986	ATCTGATCTGCTGTTCATAAAAGGTACGAGTGGCTGCTTTACAGAAT	TATATGGGTCCTGCTCTTTTTGCAGTAAGTATTTCTATTTATGTGAT	AAGGTA	GCAGTA	FALSE	FALSE	ENST00000540627.5
47664159	47664269	1	17	ENSG00000108424	12987	13097	47664136	47664246	110	0.6725067385444744	0.7095687331536389	7	13098	13884	CCTGGGGTGTTTTTCTTCTTAAGATCACAATCGAAGCAATGAAAAGT	GATTTGGCCATTGAAGCTTCAGAGGTGAGCTGGGGAGAACTATTACT	AAGATC	GAGGTG	FALSE	FALSE	ENST00000540627.5
47665057	47665158	1	17	ENSG00000108424	13885	13986	47665034	47665135	101	0.6384770889487871	0.6725067385444744	8	13987	17013	GAATTTGCTTTGTTTCTCCTCAGGCAGCAGAACAAGGACGGCCCCCT	CTCACACAGACACTAACTAAACAGGTGAGTTACCTTCCAAATATAGG	CAGGCA	CAGGTG	FALSE	FALSE	ENST00000540627.5
47668186	47668410	1	17	ENSG00000108424	17014	17238	47668163	47668387	224	0.5630053908355794	0.6384770889487871	9	17239	18505	CTAGTGCCATATTCTTTCACCAGGACGAAAATGATGATGACGATGAC	CAGCTCAAACCACTAGTTATACAGGTGAAACTGAGGGATTTTTGGAG	CAGGAC	CAGGTG	FALSE	FALSE	ENST00000540627.5
47669678	47669869	1	17	ENSG00000108424	18506	18697	47669655	47669846	191	0.4986522911051213	0.5630053908355794	10	18698	19529	GCTAATAACTGTTATATTTTCAGGCTATGCCCACCCTAATAGAATTA	AGAGTGGCTTCAAATGTGTGCTGGGTAAGGGATTTTCTTGCTGGTGA	CAGGCT	TGGGTA	FALSE	FALSE	ENST00000540627.5
47670702	47670832	1	17	ENSG00000108424	19530	19660	47670679	47670809	130	0.45485175202156336	0.4986522911051213	11	19661	21845	CATTGAACCTATGTGCATTTCAGGCTTTCTCCAGTCTGGCTGAAGCT	GAAGCTCCTAGAGACTACAGACAGGTAACTGATATTTCACAGAAATG	CAGGCT	CAGGTA	FALSE	FALSE	ENST00000540627.5
47673018	47673165	1	17	ENSG00000108424	21846	21993	47672995	47673142	147	0.4053234501347709	0.45485175202156336	12	21994	22317	GATTTTCGCTGTGTTCTTTACAGACCTGATGGACACCAGAACAACCT	CTGCAACAGGTTCTTCAGATGGAGGTGAGACCTAAGAGTGCCCCTGA	CAGACC	GAGGTG	FALSE	FALSE	ENST00000540627.5
47673490	47673561	1	17	ENSG00000108424	22318	22389	47673467	47673538	71	0.3814016172506739	0.4053234501347709	13	22390	23465	ATGTTTTCTTATTTTCTTTGTAGTCACATATCCAGAGCACATCCGAT	TCTTTACTCTGTGCAACTCTTCAGGTATGGTGGTGCCTTATGACTTA	TAGTCA	CAGGTA	FALSE	FALSE	ENST00000540627.5
47674638	47674782	1	17	ENSG00000108424	23466	23610	47674615	47674759	144	0.3328840970350404	0.3814016172506739	14	23611	25236	TTGAACTCTTACTCATTTCACAGAATGTTCTTCGGAAAGTGCAACAT	TGGCAGTTAGCACACTGGTGGAAGGTCGGTGAGAAATACTGTCTGGT	CAGAAT	AAGGTC	FALSE	FALSE	ENST00000540627.5
47676409	47676491	1	17	ENSG00000108424	25237	25319	47676386	47676468	82	0.305256064690027	0.3328840970350404	15	25320	25847	GCTAATAGCTTATTTCATTACAGTGTTGGGTGGTGAATTCCTCAAGT	TTAAAAAATTATGCTGAATACCAGGTAGGATGTGCTTTTCAAAATAG	CAGTGT	CAGGTA	FALSE	FALSE	ENST00000540627.5
47677020	47677127	1	17	ENSG00000108424	25848	25955	47676997	47677104	107	0.2692048517520216	0.305256064690027	16	25956	26873	ATTATTTCCTTGATTCTTGGCAGGTTTGTTTGGCAGCTGTGGGCTTA	CAGCTGCTTCTGGAAAATTTGGGGGTGAGTATCTACACACAATCTAA	CAGGTT	GGGGTG	FALSE	FALSE	ENST00000540627.5
47678046	47678189	1	17	ENSG00000108424	26874	27017	47678023	47678166	143	0.22102425876010778	0.2692048517520216	17	27018	27135	CTTTTCCTTTTGTTCCTTGTCAGAATGAGAACGTCCACAGGTCTGTG	GCCTCCCAAGCCCAGGTGGACAAGGTAAGCTTAAAGCTATCTTGGCT	CAGAAT	AAGGTA	FALSE	FALSE	ENST00000540627.5
47678308	47678413	1	17	ENSG00000108424	27136	27241	47678285	47678390	105	0.18564690026954178	0.22102425876010778	18	27242	28847	GTTCTGTTCTTTGTGTCTTACAGTCAGACTATGACATGGTGGATTAT	AGGGGGATCAGGAGAACGTACACCGTTGAGTATACAACCCAGTTCCC	CAGTCA	ACCGTT	FALSE	FALSE	ENST00000540627.5
47680020	47680134	1	17	ENSG00000108424	28848	28962	47679997	47680111	114	0.14723719676549862	0.18564690026954178	19	28963	29335	AATACCTTCTCTCTCTTTTATAGCGGATGTGATGCTGGTACAACCCA	AGCTTGTGCTGCTGGACTAATAGGGTAAGTTATACCCTGCTTCTAAG	TAGCGG	AGGGTA	FALSE	FALSE	ENST00000540627.5
47680508	47680669	1	17	ENSG00000108424	29336	29497	47680485	47680646	161	0.09299191374663074	0.14723719676549862	20	29498	31231	TCAGCTGTGTTTGTTTTGCACAGGGACTTATGTACAGCATTTGGGAA	GAGGAAACTGAAGAACCAAGCTTGGTAAGATCTTGCCTCCACTGTCC	CAGGGA	TTGGTA	FALSE	FALSE	ENST00000540627.5
47682404	47682680	1	17	ENSG00000108424	31232	31508	47682381	47682657	276	0	0.09299191374663074	21	31509	31531	CCTTTTTTTCCATCTGTTTTCAGATCTGTTACCATTGGGATGATAAC	GAAAAACAATGGAGTTACTTATTTAAAAAAAAAGAAAGAAAGTTATC	CAGATC	TTTAAA	TRUE	FALSE	ENST00000540627.5
47656925	47657060	1	17	ENSG00000108424	24	159	47656902	47657037	135	0.9420600858369099	1	1	160	1606	GCCTCACAGTGTGTGGCTGGTATTGCTTGTGCAGAGATCCCAGTAAA	ATCGGTTATATTTGCCAAGATATAGTAAGTGCTTGCCTAATGTATCT	TATTGC	ATAGTA	FALSE	FALSE	ENST00000582097.5
47658508	47658660	1	17	ENSG00000108424	1607	1759	47658485	47658637	152	0.876824034334764	0.9420600858369099	2	1760	4217	TTGCACTTCTCTGCTTGTTACAGGACCCAGAGCAGCTACAAGATAAA	ACCAAAGCAAACTTTGATAAAGAGGTAAGTTTTTTGACAATAAGGTA	CAGGAC	GAGGTA	FALSE	FALSE	ENST00000582097.5
47661119	47661178	1	17	ENSG00000108424	4218	4277	47661096	47661155	59	0.8515021459227468	0.876824034334764	3	4278	6187	CTTTATTTTTATTCCTCCTACAGTCTGAAAGGCACTTTATTATGCAG	GCCACACAGTGTCCAGATACGAGGGTAAGTGTGAGGTTATATGAAAA	CAGTCT	AGGGTA	FALSE	FALSE	ENST00000582097.5
47663089	47663178	1	17	ENSG00000108424	6188	6277	47663066	47663155	89	0.8133047210300429	0.8515021459227468	4	6278	11284	ATCTGATCTGCTGTTCATAAAAGGTACGAGTGGCTGCTTTACAGAAT	TATATGGGTCCTGCTCTTTTTGCAGTAAGTATTTCTATTTATGTGAT	AAGGTA	GCAGTA	FALSE	FALSE	ENST00000582097.5
47668186	47668410	1	17	ENSG00000108424	11285	11509	47668163	47668387	224	0.717167381974249	0.8133047210300429	5	11510	12776	CTAGTGCCATATTCTTTCACCAGGACGAAAATGATGATGACGATGAC	CAGCTCAAACCACTAGTTATACAGGTGAAACTGAGGGATTTTTGGAG	CAGGAC	CAGGTG	FALSE	FALSE	ENST00000582097.5
47669678	47669869	1	17	ENSG00000108424	12777	12968	47669655	47669846	191	0.6351931330472103	0.717167381974249	6	12969	13800	GCTAATAACTGTTATATTTTCAGGCTATGCCCACCCTAATAGAATTA	AGAGTGGCTTCAAATGTGTGCTGGGTAAGGGATTTTCTTGCTGGTGA	CAGGCT	TGGGTA	FALSE	FALSE	ENST00000582097.5
47670702	47670832	1	17	ENSG00000108424	13801	13931	47670679	47670809	130	0.5793991416309012	0.6351931330472103	7	13932	16116	CATTGAACCTATGTGCATTTCAGGCTTTCTCCAGTCTGGCTGAAGCT	GAAGCTCCTAGAGACTACAGACAGGTAACTGATATTTCACAGAAATG	CAGGCT	CAGGTA	FALSE	FALSE	ENST00000582097.5
47673018	47673165	1	17	ENSG00000108424	16117	16264	47672995	47673142	147	0.5163090128755365	0.5793991416309012	8	16265	16588	GATTTTCGCTGTGTTCTTTACAGACCTGATGGACACCAGAACAACCT	CTGCAACAGGTTCTTCAGATGGAGGTGAGACCTAAGAGTGCCCCTGA	CAGACC	GAGGTG	FALSE	FALSE	ENST00000582097.5
47673490	47673561	1	17	ENSG00000108424	16589	16660	47673467	47673538	71	0.4858369098712446	0.5163090128755365	9	16661	17736	ATGTTTTCTTATTTTCTTTGTAGTCACATATCCAGAGCACATCCGAT	TCTTTACTCTGTGCAACTCTTCAGGTATGGTGGTGCCTTATGACTTA	TAGTCA	CAGGTA	FALSE	FALSE	ENST00000582097.5
47674638	47674782	1	17	ENSG00000108424	17737	17881	47674615	47674759	144	0.4240343347639485	0.4858369098712446	10	17882	19507	TTGAACTCTTACTCATTTCACAGAATGTTCTTCGGAAAGTGCAACAT	TGGCAGTTAGCACACTGGTGGAAGGTCGGTGAGAAATACTGTCTGGT	CAGAAT	AAGGTC	FALSE	FALSE	ENST00000582097.5
47676409	47676491	1	17	ENSG00000108424	19508	19590	47676386	47676468	82	0.3888412017167382	0.4240343347639485	11	19591	20118	GCTAATAGCTTATTTCATTACAGTGTTGGGTGGTGAATTCCTCAAGT	TTAAAAAATTATGCTGAATACCAGGTAGGATGTGCTTTTCAAAATAG	CAGTGT	CAGGTA	FALSE	FALSE	ENST00000582097.5
47677020	47677127	1	17	ENSG00000108424	20119	20226	47676997	47677104	107	0.34291845493562234	0.3888412017167382	12	20227	21144	ATTATTTCCTTGATTCTTGGCAGGTTTGTTTGGCAGCTGTGGGCTTA	CAGCTGCTTCTGGAAAATTTGGGGGTGAGTATCTACACACAATCTAA	CAGGTT	GGGGTG	FALSE	FALSE	ENST00000582097.5
47678046	47678189	1	17	ENSG00000108424	21145	21288	47678023	47678166	143	0.28154506437768245	0.34291845493562234	13	21289	21406	CTTTTCCTTTTGTTCCTTGTCAGAATGAGAACGTCCACAGGTCTGTG	GCCTCCCAAGCCCAGGTGGACAAGGTAAGCTTAAAGCTATCTTGGCT	CAGAAT	AAGGTA	FALSE	FALSE	ENST00000582097.5
47678308	47678413	1	17	ENSG00000108424	21407	21512	47678285	47678390	105	0.236480686695279	0.28154506437768245	14	21513	23118	GTTCTGTTCTTTGTGTCTTACAGTCAGACTATGACATGGTGGATTAT	AGGGGGATCAGGAGAACGTACACCGTTGAGTATACAACCCAGTTCCC	CAGTCA	ACCGTT	FALSE	FALSE	ENST00000582097.5
47680020	47680134	1	17	ENSG00000108424	23119	23233	47679997	47680111	114	0.18755364806866948	0.236480686695279	15	23234	23606	AATACCTTCTCTCTCTTTTATAGCGGATGTGATGCTGGTACAACCCA	AGCTTGTGCTGCTGGACTAATAGGGTAAGTTATACCCTGCTTCTAAG	TAGCGG	AGGGTA	FALSE	FALSE	ENST00000582097.5
47680508	47680669	1	17	ENSG00000108424	23607	23768	47680485	47680646	161	0.11845493562231757	0.18755364806866948	16	23769	25502	TCAGCTGTGTTTGTTTTGCACAGGGACTTATGTACAGCATTTGGGAA	GAGGAAACTGAAGAACCAAGCTTGGTAAGATCTTGCCTCCACTGTCC	CAGGGA	TTGGTA	FALSE	FALSE	ENST00000582097.5
47682404	47682680	1	17	ENSG00000108424	25503	25779	47682381	47682657	276	0	0.11845493562231757	17	25780	25802	CCTTTTTTTCCATCTGTTTTCAGATCTGTTACCATTGGGATGATAAC	GAAAAACAATGGAGTTACTTATTTAAAAAAAAAGAAAGAAAGTTATC	CAGATC	TTTAAA	TRUE	FALSE	ENST00000582097.5
47668365	47668410	1	17	ENSG00000108424	24	69	47668342	47668387	45	0.938858695652174	1	1	70	1336	GCAGTGATGGCTTTTGGTTGTATCTTGGAAGGACCAGAGCCCAGTCA	CAGCTCAAACCACTAGTTATACAGGTGAAACTGAGGGATTTTTGGAG	TATCTT	CAGGTG	FALSE	FALSE	ENST00000583013.1
47669678	47669869	1	17	ENSG00000108424	1337	1528	47669655	47669846	191	0.6793478260869565	0.938858695652174	2	1529	2360	GCTAATAACTGTTATATTTTCAGGCTATGCCCACCCTAATAGAATTA	AGAGTGGCTTCAAATGTGTGCTGGGTAAGGGATTTTCTTGCTGGTGA	CAGGCT	TGGGTA	FALSE	FALSE	ENST00000583013.1
47670702	47670832	1	17	ENSG00000108424	2361	2491	47670679	47670809	130	0.5027173913043479	0.6793478260869565	3	2492	3368	CATTGAACCTATGTGCATTTCAGGCTTTCTCCAGTCTGGCTGAAGCT	GAAGCTCCTAGAGACTACAGACAGGTAACTGATATTTCACAGAAATG	CAGGCT	CAGGTA	FALSE	FALSE	ENST00000583013.1
47671710	47671862	1	17	ENSG00000108424	3369	3521	47671687	47671839	152	0.2961956521739131	0.5027173913043479	4	3522	4676	CTGGCTAATTTTTGTATTTTTAGTAGAGACAGGGTTTCACCATGTTG	TTTATATAGGATGAAGAACTTGGGGTAAATACAGTTGACTTAGAAAC	TAGTAG	GGGGTA	FALSE	FALSE	ENST00000583013.1
47673018	47673165	1	17	ENSG00000108424	4677	4824	47672995	47673142	147	0.09646739130434778	0.2961956521739131	5	4825	5148	GATTTTCGCTGTGTTCTTTACAGACCTGATGGACACCAGAACAACCT	CTGCAACAGGTTCTTCAGATGGAGGTGAGACCTAAGAGTGCCCCTGA	CAGACC	GAGGTG	FALSE	FALSE	ENST00000583013.1
47673490	47673561	1	17	ENSG00000108424	5149	5220	47673467	47673538	71	0	0.09646739130434778	6	5221	5243	ATGTTTTCTTATTTTCTTTGTAGTCACATATCCAGAGCACATCCGAT	TCTTTACTCTGTGCAACTCTTCAGGTATGGTGGTGCCTTATGACTTA	TAGTCA	CAGGTA	TRUE	FALSE	ENST00000583013.1
47680603	47680669	1	17	ENSG00000108424	24	90	47680580	47680646	66	0.8984615384615384	1	1	91	1824	AACTGAAGGGCGGAGATCGAAGACTAACAAAGCAAAAACCCTTGCTA	GAGGAAACTGAAGAACCAAGCTTGGTAAGATCTTGCCTCCACTGTCC	AGACTA	TTGGTA	FALSE	FALSE	ENST00000582126.1
47682404	47682790	1	17	ENSG00000108424	1825	2211	47682381	47682767	386	0.3046153846153846	0.8984615384615384	2	2212	3733	CCTTTTTTTCCATCTGTTTTCAGATCTGTTACCATTGGGATGATAAC	GTTTGGGGGAGGAGGAGGGACTGGGTTCAGCTGTGGTGCTTTGTTGT	CAGATC	TGGGTT	FALSE	FALSE	ENST00000582126.1
