## Additional file 2 for "CRISPR-Cas9 cytidine and adenosine base editing of splice-sites mediates highly-efficient disruption of proteins in primary cells": protein_genes_1-97713_2018.09.06.tsv (part 178 of 220)

exon_chrom_start	exon_chrom_end	strand	chromosome_name	gene_id	exon_start	exon_end	sa_seq_coord	sd_seq_coord	exon_length	sd_position	sa_position	exon	intron_start	intron_end	sa_seq	sd_seq	acceptor	donor	last_exon	one_exon	id
47684313	47684511	1	17	ENSG00000108424	3734	3932	47684290	47684488	198	0	0.3046153846153846	3	3933	3955	GATATTGTGCCTTTTGGTGCCAGGTTCAAAGTCAAGTGCCGATCTAT	AATGATGTACTAACCATTCGTGATTATTAAGATAGGGTTGGGTCAGG	CAGGTT	GATTAT	TRUE	FALSE	ENST00000582126.1
47694081	47694194	1	17	ENSG00000198933	24	137	47694058	47694171	113	0.8447802197802198	1	1	138	2021	GTGGGGAGAGACCCGGCGGCGGCGACAGGGCGAGGAGCAGAGCGCGG	TACAAGCAGGAACCGGCAGCAGCTGTGAGTCCCCGGCTGGGGCTAGG	GGCGAC	GCTGTG	FALSE	FALSE	ENST00000578982.5
47696079	47696337	1	17	ENSG00000198933	2022	2280	47696056	47696314	258	0.4903846153846154	0.8447802197802198	2	2281	2653	CACGGTTGCTCCTGCTCTCCTAGGAGGCCCCGTGTGGGCCGCGGCCC	CGCCTCAAAGTCTACGAGATCAAGGTCAGAACTTGGAGAGGAGGGCG	TAGGAG	AAGGTC	FALSE	FALSE	ENST00000578982.5
47696711	47696833	1	17	ENSG00000198933	2654	2776	47696688	47696810	122	0.32280219780219777	0.4903846153846154	3	2777	3031	CTGAAGCTCCACCCCACCTGCAGTACCCACTGATCAGTGACTTTGGA	CGGCTCAACCAGTTCCAGCATGAGGTGAGCCTACCAGGCTGGGCGCA	CAGTAC	GAGGTG	FALSE	FALSE	ENST00000578982.5
47697089	47697193	1	17	ENSG00000198933	3032	3136	47697066	47697170	104	0.17994505494505497	0.32280219780219777	4	3137	4537	GGGGCCCTCTGGGCCTCATCCAGTTACAGAAGAACAAGGAGCAGGAA	TTGGAGACAGAGCTGAGGGAGATGGTGAGGCCTGGGGAGCCGGAGGT	CAGTTA	ATGGTG	FALSE	FALSE	ENST00000578982.5
47698595	47698726	1	17	ENSG00000198933	4538	4669	47698572	47698703	131	0	0.17994505494505497	5	4670	4692	CTCCCCTCTGTCTCTCTCTCCAGAGGGCCCTGGTGGAGACGCACCTG	GCCCCCGCCCCTCCCTGCACTGATTTAGACCTGCACTACCTGGCACT	CAGAGG	GATTTA	TRUE	FALSE	ENST00000578982.5
47694619	47694663	1	17	ENSG00000198933	24	68	47694596	47694640	44	0.9371428571428572	1	1	69	1483	GCCGCCTTCCATTGCGCTCACCCGGGCGCTGGGCCCAGAGAGGAATG	ATGCGGAGGAAGGAGGCATTTGTGGTGCGGCCTCGGGGACAGAGCCC	CCCGGG	GTGGTG	FALSE	FALSE	ENST00000537587.6
47696079	47696337	1	17	ENSG00000198933	1484	1742	47696056	47696314	258	0.5685714285714285	0.9371428571428572	2	1743	2115	CACGGTTGCTCCTGCTCTCCTAGGAGGCCCCGTGTGGGCCGCGGCCC	CGCCTCAAAGTCTACGAGATCAAGGTCAGAACTTGGAGAGGAGGGCG	TAGGAG	AAGGTC	FALSE	FALSE	ENST00000537587.6
47696711	47696833	1	17	ENSG00000198933	2116	2238	47696688	47696810	122	0.39428571428571424	0.5685714285714285	3	2239	2493	CTGAAGCTCCACCCCACCTGCAGTACCCACTGATCAGTGACTTTGGA	CGGCTCAACCAGTTCCAGCATGAGGTGAGCCTACCAGGCTGGGCGCA	CAGTAC	GAGGTG	FALSE	FALSE	ENST00000537587.6
47697089	47697193	1	17	ENSG00000198933	2494	2598	47697066	47697170	104	0.24571428571428566	0.39428571428571424	4	2599	3999	GGGGCCCTCTGGGCCTCATCCAGTTACAGAAGAACAAGGAGCAGGAA	TTGGAGACAGAGCTGAGGGAGATGGTGAGGCCTGGGGAGCCGGAGGT	CAGTTA	ATGGTG	FALSE	FALSE	ENST00000537587.6
47698595	47698767	1	17	ENSG00000198933	4e3	4172	47698572	47698744	172	0	0.24571428571428566	5	4173	4195	CTCCCCTCTGTCTCTCTCTCCAGAGGGCCCTGGTGGAGACGCACCTG	GGCACTGAGAGGGGGATCTGGCTTGAGTCATGGTGAGATCTCAGTGA	CAGAGG	CTTGAG	TRUE	FALSE	ENST00000537587.6
47695264	47696337	1	17	ENSG00000198933	24	1097	47695241	47696314	1073	0.7390564202334631	1	1	1098	1470	GACACACATTCATAACCAGGCCCGAGAGAAGTACACACGCACCCCCT	CGCCTCAAAGTCTACGAGATCAAGGTCAGAACTTGGAGAGGAGGGCG	CCCGAG	AAGGTC	FALSE	FALSE	ENST00000361722.7
47696711	47696833	1	17	ENSG00000198933	1471	1593	47696688	47696810	122	0.7093871595330739	0.7390564202334631	2	1594	1848	CTGAAGCTCCACCCCACCTGCAGTACCCACTGATCAGTGACTTTGGA	CGGCTCAACCAGTTCCAGCATGAGGTGAGCCTACCAGGCTGGGCGCA	CAGTAC	GAGGTG	FALSE	FALSE	ENST00000361722.7
47697089	47697193	1	17	ENSG00000198933	1849	1953	47697066	47697170	104	0.6840953307392996	0.7093871595330739	3	1954	3354	GGGGCCCTCTGGGCCTCATCCAGTTACAGAAGAACAAGGAGCAGGAA	TTGGAGACAGAGCTGAGGGAGATGGTGAGGCCTGGGGAGCCGGAGGT	CAGTTA	ATGGTG	FALSE	FALSE	ENST00000361722.7
47698595	47698775	1	17	ENSG00000198933	3355	3535	47698572	47698752	180	0.6403210116731517	0.6840953307392996	4	3536	4079	CTCCCCTCTGTCTCTCTCTCCAGAGGGCCCTGGTGGAGACGCACCTG	GAGGGGGATCTGGCTTGAGTCATGGTGAGATCTCAGTGACCCCGACT	CAGAGG	ATGGTG	FALSE	FALSE	ENST00000361722.7
47699320	47699495	1	17	ENSG00000198933	4080	4255	47699297	47699472	175	0.5977626459143969	0.6403210116731517	5	4256	4395	GACGTTGTCCTGTCCACCGACAGCAGGCTGGCCGGGCTCCACACCCA	CAGCTGCAGGAGACCCGGGCCCAGGTAAATGCAGGGGCCTGGAACAG	CAGCAG	CAGGTA	FALSE	FALSE	ENST00000361722.7
47699636	47699697	1	17	ENSG00000198933	4396	4457	47699613	47699674	61	0.5829280155642023	0.5977626459143969	6	4458	13153	GACCTCTTCATCTTCTTCCTTAGGATCTGGCCTCCAACCAGTCGGAG	GGTGAAAAGAGTTGGGGATGATCAGTAAGTCACATTGGTAACCCTGG	TAGGAT	TCAGTA	FALSE	FALSE	ENST00000361722.7
47708394	47708512	1	17	ENSG00000198933	13154	13272	47708371	47708489	118	0.5542315175097277	0.5829280155642023	7	13273	13484	TTCCCACTGCCCTCTGACTTCAGGGTGAATTTGGCGCTGGCCTACAC	TGCAGGAACAGGCCCGGAGTGGCGGTGAGATGGGGCAGGGCAGGGGG	CAGGGT	GCGGTG	FALSE	FALSE	ENST00000361722.7
47708725	47709452	1	17	ENSG00000198933	13485	14212	47708702	47709429	727	0.377431906614786	0.5542315175097277	8	14213	15257	CCCCGTCCCGGTTTCTCTTCCAGGCCAGAGGCACTCGCCGCTGTCAC	GCGCAGTCCTGGCCGTCCATCAACGTGAGTGGGGCGCCCGCGTTCCG	CAGGCC	AACGTG	FALSE	FALSE	ENST00000361722.7
47710498	47712050	1	17	ENSG00000198933	15258	16810	47710475	47712027	1552	0	0.377431906614786	9	16811	16833	GTGACTTCCTTCTCTCTCGACAGTTGCTGATGGAGACGGTGGGCTCC	AGTCCAAATAAAACTTACCTGTTCCATCTGTGCTCAATCTGTGCCCT	CAGTTG	TTCCAT	TRUE	FALSE	ENST00000361722.7
47695685	47696337	1	17	ENSG00000198933	24	676	47695662	47696314	652	0.6746506986027945	1	1	677	1049	GCCAGAGGCCCAGGCTGAGGAGCTTGGCGGCGAGGTATTTGGGGAAG	CGCCTCAAAGTCTACGAGATCAAGGTCAGAACTTGGAGAGGAGGGCG	AGCTTG	AAGGTC	FALSE	FALSE	ENST00000622396.1
47696711	47696833	1	17	ENSG00000198933	1050	1172	47696688	47696810	122	0.6137724550898204	0.6746506986027945	2	1173	1427	CTGAAGCTCCACCCCACCTGCAGTACCCACTGATCAGTGACTTTGGA	CGGCTCAACCAGTTCCAGCATGAGGTGAGCCTACCAGGCTGGGCGCA	CAGTAC	GAGGTG	FALSE	FALSE	ENST00000622396.1
47697089	47697193	1	17	ENSG00000198933	1428	1532	47697066	47697170	104	0.5618762475049901	0.6137724550898204	3	1533	2933	GGGGCCCTCTGGGCCTCATCCAGTTACAGAAGAACAAGGAGCAGGAA	TTGGAGACAGAGCTGAGGGAGATGGTGAGGCCTGGGGAGCCGGAGGT	CAGTTA	ATGGTG	FALSE	FALSE	ENST00000622396.1
47698595	47698691	1	17	ENSG00000198933	2934	3030	47698572	47698668	96	0.5139720558882235	0.5618762475049901	4	3031	13752	CTCCCCTCTGTCTCTCTCTCCAGAGGGCCCTGGTGGAGACGCACCTG	AGGATGCAGCCTTCTCCAACCTGAGCCCACCGCCAGCCCCCGCCCCT	CAGAGG	TGAGCC	FALSE	FALSE	ENST00000622396.1
47709414	47709452	1	17	ENSG00000198933	13753	13791	47709391	47709429	38	0.49500998003992014	0.5139720558882235	5	13792	14836	AGTCGCCCGCCGCCACCGCCTACGCCCACGCCGAGCACGCGCAGTCC	GCGCAGTCCTGGCCGTCCATCAACGTGAGTGGGGCGCCCGCGTTCCG	TACGCC	AACGTG	FALSE	FALSE	ENST00000622396.1
47710498	47711490	1	17	ENSG00000198933	14837	15829	47710475	47711467	992	0	0.49500998003992014	6	15830	15852	GTGACTTCCTTCTCTCTCGACAGTTGCTGATGGAGACGGTGGGCTCC	CACAGGTGCCCTGGAGCCCTTGTGTGACTCAGCCTCTGTTAGCTGGG	CAGTTG	GTGTGA	TRUE	FALSE	ENST00000622396.1
47733244	47733945	1	17	ENSG00000073861	24	725	47733221	47733922	701	0.7268121590023382	1	1	726	9389	AAGCGCTGCGACTCTAGTGACAGCGGCCCGCTGGAGAGGAAGCCCGA	GATGATCATCACCAAGCAGGGACGGTGAGTGCGGCGCGCCGGCCCTT	CAGCGG	ACGGTG	FALSE	FALSE	ENST00000177694.1
47742610	47742764	1	17	ENSG00000073861	9390	9544	47742587	47742741	154	0.6667965705378021	0.7268121590023382	2	9545	9850	GGGGCTTTCTCTCTTCTCTCCAGGCGGATGTTCCCATTCCTGTCATT	GAAAGGCCGAGGGCAGCATGCCAGGTGCGCGCGCCCCTGGGAGCGGT	CAGGCG	CAGGTG	FALSE	FALSE	ENST00000177694.1
47743071	47743192	1	17	ENSG00000073861	9851	9972	47743048	47743169	121	0.6196414653156663	0.6667965705378021	3	9973	10974	TCAAAGAGGTGAACTGTCCACAGGAAACCGCCTGTACGTCCACCCGG	GGGGCGTCCAACAATGTGACCCAGGTAGGACCTGCTCTTCAAAAGGT	CAGGAA	CAGGTA	FALSE	FALSE	ENST00000177694.1
47744195	47744353	1	17	ENSG00000073861	10975	11133	47744172	47744330	158	0.5580670303975058	0.6196414653156663	4	11134	11261	CAACCGTCTTGCTCTGTCTACAGATGATTGTGCTCCAGTCCCTCCAT	GTGACTGCCTACCAGAATGCCGAGGTGAGGGCTGCCTGAGCCCCGGT	CAGATG	GAGGTG	FALSE	FALSE	ENST00000177694.1
47744482	47744543	1	17	ENSG00000073861	11262	11323	47744459	47744520	61	0.534294621979735	0.5580670303975058	5	11324	11527	GACTCTATTTCCCTTCTCTCTAGATTACTCAGCTGAAAATTGATAAT	AGGATTCCGGGAGAACTTTGAGTCGTAAGTGCCACTGGGTTCAACTC	TAGATT	GTCGTA	FALSE	FALSE	ENST00000177694.1
47744748	47746119	1	17	ENSG00000073861	11528	12899	47744725	47746096	1371	0	0.534294621979735	6	12900	12922	TCTTGCCTTCTATTTTTTTCTAGCATGTACACATCTGTTGACACCAG	TCTGAAAATAAACATAAAACTGTTGAATGTGCCTGCCTCAGTGCCAG	TAGCAT	GTTGAA	TRUE	FALSE	ENST00000177694.1
47821666	47821770	-1	17	ENSG00000006025	24	128	47821793	47821689	104	0.9712468896875864	1	1	129	1428	TTCCTGGTTCCTGCAGCAGCTGCTGCCACTGCTCAGCGCGGTGAGGA	GTACTGGCGTCCATGGACCCTGGGGTAAGGGGGCTGCGTGGCAGCAG	TGCTGC	GGGGTA	FALSE	FALSE	ENST00000007414.7
47820204	47820365	-1	17	ENSG00000006025	1429	1590	47820388	47820227	161	0.9267348631462538	0.9712468896875864	2	1591	1697	GGGGGTCTTTCTCTTGCTTCAAGGACCCCGTCAGGAGCAGGTGACAT	TCAAAGCCCAGCAGTGCTCAGCAGGTCAGAGAGTGGGAAAGCGGTGG	AAGGAC	CAGGTC	FALSE	FALSE	ENST00000007414.7
47819971	47820096	-1	17	ENSG00000006025	1698	1823	47820119	47819994	125	0.892175836328449	0.9267348631462538	3	1824	2011	CCTCCCTCTGTCCTGGACTGCAGGCCTCTGAGCTGTGGGAGGTGGTG	TGGCCTCTGAAGGGCTGGCACAAGGTAGGGTGGGCAGGCAAAGGGAG	CAGGCC	AAGGTA	FALSE	FALSE	ENST00000007414.7
47819729	47819782	-1	17	ENSG00000006025	2012	2065	47819805	47819752	53	0.8775228089576997	0.892175836328449	4	2066	2694	GTCACTCCTGGGCAACATCACAGAGATACTTTGTGCTCGAGGACGGG	CATTATGCAACAACCCGGCAAGACGTGAGCCCGGGCAGTGGCTTGGG	CAGAGA	GACGTG	FALSE	FALSE	ENST00000007414.7
47818986	47819099	-1	17	ENSG00000006025	2695	2808	47819122	47819009	113	0.8462814487144041	0.8775228089576997	5	2809	3177	CTCTACCAACACTTCACCCCCAGATCACCAAGGGGAAGCTCCATGGC	GAAGACAACATCTACCACCTCAAGGTGACATCCCTGGGAGGCAGGAC	CAGATC	AAGGTG	FALSE	FALSE	ENST00000007414.7
47818506	47818616	-1	17	ENSG00000006025	3178	3288	47818639	47818529	110	0.815869505114736	0.8462814487144041	6	3289	3407	CCCCCTCTCCATCACTTCTGCAGATCAAATCCCAGGACCTATTCCAG	CTGCCCAGTACTGCTCACCGGAAGGTAAGGTGGACCCTGGGGTGGGG	CAGATC	AAGGTA	FALSE	FALSE	ENST00000007414.7
47818269	47818386	-1	17	ENSG00000006025	3408	3525	47818409	47818292	117	0.7835222560132706	0.815869505114736	7	3526	4434	CTGACCCTGGGCTCACCCCACAGGTTCCTGGTGCCCAGCTTCCAACA	ATGGGCTGGACCGCTGCTCTCATGGTGAGGGGCCCTAGGCGCAGCAC	CAGGTT	ATGGTG	FALSE	FALSE	ENST00000007414.7
47817256	47817359	-1	17	ENSG00000006025	4435	4538	47817382	47817279	103	0.7550456179153995	0.7835222560132706	8	4539	4921	GTTCTTGTTCTTTTTCCCCGCAGAGCTCTCTGAGTGTCAGGGGAAGC	GCCCCTGTTATCCCCACACACCAGGTAAGATCCAGGGGTACACACAG	CAGAGC	CAGGTA	FALSE	FALSE	ENST00000007414.7
47816780	47816872	-1	17	ENSG00000006025	4922	5014	47816895	47816803	92	0.7296101741774952	0.7550456179153995	9	5015	5098	TTGCCCCCACCTTGACTTGCCAGGCCTCAGTGACAACCGAAAGACCC	GCCAAGGATGACACCATTGGACGGGTGAGGTCGGGCATGCACCTCAC	CAGGCC	CGGGTG	FALSE	FALSE	ENST00000007414.7
47816563	47816695	-1	17	ENSG00000006025	5099	5231	47816718	47816586	132	0.6931158418578933	0.7296101741774952	10	5232	5311	CAGCCCTTCCCCTTCACCTACAGGTTGGTCGTCTCCATGGCTCTGTT	GCTTCTGGGCCCTGGCCCAGAAGGGTAAGTGCCTGCTGGGAGGGGCT	CAGGTT	AGGGTA	FALSE	FALSE	ENST00000007414.7
47816388	47816482	-1	17	ENSG00000006025	5312	5406	47816505	47816411	94	0.667127453690904	0.6931158418578933	11	5407	5591	ATGGTCTGCCCCACTCCCTGTAGTGCACAGCTCCCTCAGCAGCGTCC	GGCTCAGAGTTGTCAAGAATGGGGGTGAGGCCTGGGGGACAGGGTGA	TAGTGC	GGGGTG	FALSE	FALSE	ENST00000007414.7
47816107	47816202	-1	17	ENSG00000006025	5592	5687	47816225	47816130	95	0.6408625933093723	0.667127453690904	12	5688	6441	TGTCCCTCACCCTCTCCCTGCAGGTCTCTGAGGCCTCCACTGGCCAG	TTCAGCTCCCTCAACCCTGAGGAGGTGAGGAGCCAGGGTGGGCTGTG	CAGGTC	GAGGTG	FALSE	FALSE	ENST00000007414.7
47815215	47815352	-1	17	ENSG00000006025	6442	6579	47815375	47815238	137	0.6029858999170583	0.6408625933093723	13	6580	7179	CATCCATCTGGCTGCTCCCACAGCAAGAAGCTCTGTACATGAAGGGG	TCCGCCAGCTCTTCTGAGAATGAGGTGAGGGAGGAGAGAAGCTGGCA	CAGCAA	GAGGTG	FALSE	FALSE	ENST00000007414.7
47814521	47814614	-1	17	ENSG00000006025	7180	7273	47814637	47814544	93	0.5772739839646115	0.6029858999170583	14	7274	7959	GCCTGTCATCTGTCCTGGCCCAGGGCTCAGAGGAGGAGGAGTCCTGT	GGGGAGCTGAGCGCTGTCAGAAAGGTGCCAGCTGGGTGGGCAGGCAG	CAGGGC	AAGGTG	FALSE	FALSE	ENST00000007414.7
47813587	47813834	-1	17	ENSG00000006025	7960	8207	47813857	47813610	247	0.5089853469726293	0.5772739839646115	15	8208	8390	GTGACATGGCAGGGCGGCCCCAGGGGGGTGTGTTCCAGGGAGACCCA	ATCGCCGACCCCTGCGAGCGCATGGTACCTGCTTCCTGTCCTCACGC	CAGGGG	ATGGTA	FALSE	FALSE	ENST00000007414.7
47813266	47813403	-1	17	ENSG00000006025	8391	8528	47813426	47813289	137	0.4711086535803152	0.5089853469726293	16	8529	10958	TGCACCTTCCTTGCCCCCCACAGGTGTACATCGCAGCCTTTGCTGTC	GGCTTCCGCTTCATCAGTGAGCAGGTATGGCCTTGGGAGAAGAGGGC	CAGGTG	CAGGTA	FALSE	FALSE	ENST00000007414.7
47810772	47810835	-1	17	ENSG00000006025	10959	11022	47810858	47810795	63	0.4536909040641416	0.4711086535803152	17	11023	11121	AGATAACTTCTTTGCTCACCAAGGTCTCCCACCACCCCCCTATCTCG	CTGAGAACTTCGCCTTCTGGCAAGGTGAGGAGTAGAGGGCAGGGCCG	AAGGTC	AAGGTG	FALSE	FALSE	ENST00000007414.7
47810594	47810672	-1	17	ENSG00000006025	11122	11200	47810695	47810617	78	0.4321260713298314	0.4536909040641416	18	11201	12315	TCCCTCCCCTAATCCAATTCCAGATATGAAGTGGAAGAACAAGTTCT	AACAGTCAACGTCAGCCTGCCCAGGTGGGATTCTTAGACTCTCAGCA	CAGATA	CAGGTG	FALSE	FALSE	ENST00000007414.7
47809334	47809478	-1	17	ENSG00000006025	12316	12460	47809501	47809357	144	0.39231407243572025	0.4321260713298314	19	12461	12573	CTTCCATACCTTGTCTTTCTCAGGTTTGGGGACCACTTTGAGTGGAA	CACTGCAAGATCACCTTCTGCAAGGTGTGTGTGCCACCCTGACCCTG	CAGGTT	AAGGTG	FALSE	FALSE	ENST00000007414.7
47809076	47809220	-1	17	ENSG00000006025	12574	12718	47809243	47809099	144	0.3525020735416091	0.39231407243572025	20	12719	12803	AAACCCTGCCTTCCCCACCCCAGGCCAAGTACTGGAGTTCCAATGTC	GTGGCCAGTGCATCTGGAAACCCAGTAAGTGGAGGGGTCACAGAGGG	CAGGCC	CCAGTA	FALSE	FALSE	ENST00000007414.7
47808864	47808990	-1	17	ENSG00000006025	12804	12930	47809013	47808887	126	0.31766657450926183	0.3525020735416091	21	12931	13133	CCCAGCCCCTTGCCTTCCCCCAGACTCAATGCCCCCCGACCATGAGC	CACGAGACTCCGGCCAGACCAGAGGTCAGTGCCGGATGGGTGCCGGC	CAGACT	GAGGTC	FALSE	FALSE	ENST00000007414.7
47808538	47808660	-1	17	ENSG00000006025	13134	13256	47808683	47808561	122	0.2839369643350843	0.31766657450926183	22	13257	13394	CTGAGTTTGATCTGGATCCTCAGGTACCTGGAGGAGGGGAACATACA	CGTACACCAGGCTCGCTTCTTCAGGTGCCTCGGCCTCGCCCTCCGCC	CAGGTA	CAGGTG	FALSE	FALSE	ENST00000007414.7
47807372	47808399	-1	17	ENSG00000006025	13395	14422	47808422	47807395	1027	0	0.2839369643350843	23	14423	14445	CTGCCACCGCCTTCTCCCACCAGGCGGCAGACGGATAGCAGCGGGAA	AGCTCCAATAAAGACTGTCCCAGACTTTGGCCTGTGACCATTCATTG	CAGGCG	AGACTT	TRUE	FALSE	ENST00000007414.7
47821666	47821834	-1	17	ENSG00000006025	24	192	47821857	47821689	168	0.9494736842105264	1	1	193	1492	GAGGGGACAGGGGAGAGGGAGGTGGGGAGATCCGGCTAGAGGGGAGG	GTACTGGCGTCCATGGACCCTGGGGTAAGGGGGCTGCGTGGCAGCAG	GGTGGG	GGGGTA	FALSE	FALSE	ENST00000392507.7
47820204	47820365	-1	17	ENSG00000006025	1493	1654	47820388	47820227	161	0.9010526315789473	0.9494736842105264	2	1655	1761	GGGGGTCTTTCTCTTGCTTCAAGGACCCCGTCAGGAGCAGGTGACAT	TCAAAGCCCAGCAGTGCTCAGCAGGTCAGAGAGTGGGAAAGCGGTGG	AAGGAC	CAGGTC	FALSE	FALSE	ENST00000392507.7
47819971	47820096	-1	17	ENSG00000006025	1762	1887	47820119	47819994	125	0.8634586466165414	0.9010526315789473	3	1888	2075	CCTCCCTCTGTCCTGGACTGCAGGCCTCTGAGCTGTGGGAGGTGGTG	TGGCCTCTGAAGGGCTGGCACAAGGTAGGGTGGGCAGGCAAAGGGAG	CAGGCC	AAGGTA	FALSE	FALSE	ENST00000392507.7
47819729	47819782	-1	17	ENSG00000006025	2076	2129	47819805	47819752	53	0.8475187969924812	0.8634586466165414	4	2130	2758	GTCACTCCTGGGCAACATCACAGAGATACTTTGTGCTCGAGGACGGG	CATTATGCAACAACCCGGCAAGACGTGAGCCCGGGCAGTGGCTTGGG	CAGAGA	GACGTG	FALSE	FALSE	ENST00000392507.7
47818986	47819099	-1	17	ENSG00000006025	2759	2872	47819122	47819009	113	0.8135338345864662	0.8475187969924812	5	2873	3241	CTCTACCAACACTTCACCCCCAGATCACCAAGGGGAAGCTCCATGGC	GAAGACAACATCTACCACCTCAAGGTGACATCCCTGGGAGGCAGGAC	CAGATC	AAGGTG	FALSE	FALSE	ENST00000392507.7
47818506	47818616	-1	17	ENSG00000006025	3242	3352	47818639	47818529	110	0.7804511278195488	0.8135338345864662	6	3353	3471	CCCCCTCTCCATCACTTCTGCAGATCAAATCCCAGGACCTATTCCAG	CTGCCCAGTACTGCTCACCGGAAGGTAAGGTGGACCCTGGGGTGGGG	CAGATC	AAGGTA	FALSE	FALSE	ENST00000392507.7
47818269	47818386	-1	17	ENSG00000006025	3472	3589	47818409	47818292	117	0.7452631578947368	0.7804511278195488	7	3590	4498	CTGACCCTGGGCTCACCCCACAGGTTCCTGGTGCCCAGCTTCCAACA	ATGGGCTGGACCGCTGCTCTCATGGTGAGGGGCCCTAGGCGCAGCAC	CAGGTT	ATGGTG	FALSE	FALSE	ENST00000392507.7
47817256	47817359	-1	17	ENSG00000006025	4499	4602	47817382	47817279	103	0.7142857142857143	0.7452631578947368	8	4603	4985	GTTCTTGTTCTTTTTCCCCGCAGAGCTCTCTGAGTGTCAGGGGAAGC	GCCCCTGTTATCCCCACACACCAGGTAAGATCCAGGGGTACACACAG	CAGAGC	CAGGTA	FALSE	FALSE	ENST00000392507.7
47816780	47816872	-1	17	ENSG00000006025	4986	5078	47816895	47816803	92	0.6866165413533835	0.7142857142857143	9	5079	5162	TTGCCCCCACCTTGACTTGCCAGGCCTCAGTGACAACCGAAAGACCC	GCCAAGGATGACACCATTGGACGGGTGAGGTCGGGCATGCACCTCAC	CAGGCC	CGGGTG	FALSE	FALSE	ENST00000392507.7
47816563	47816695	-1	17	ENSG00000006025	5163	5295	47816718	47816586	132	0.6469172932330827	0.6866165413533835	10	5296	5375	CAGCCCTTCCCCTTCACCTACAGGTTGGTCGTCTCCATGGCTCTGTT	GCTTCTGGGCCCTGGCCCAGAAGGGTAAGTGCCTGCTGGGAGGGGCT	CAGGTT	AGGGTA	FALSE	FALSE	ENST00000392507.7
47816388	47816482	-1	17	ENSG00000006025	5376	5470	47816505	47816411	94	0.6186466165413533	0.6469172932330827	11	5471	5655	ATGGTCTGCCCCACTCCCTGTAGTGCACAGCTCCCTCAGCAGCGTCC	GGCTCAGAGTTGTCAAGAATGGGGGTGAGGCCTGGGGGACAGGGTGA	TAGTGC	GGGGTG	FALSE	FALSE	ENST00000392507.7
47816107	47816202	-1	17	ENSG00000006025	5656	5751	47816225	47816130	95	0.5900751879699249	0.6186466165413533	12	5752	6505	TGTCCCTCACCCTCTCCCTGCAGGTCTCTGAGGCCTCCACTGGCCAG	TTCAGCTCCCTCAACCCTGAGGAGGTGAGGAGCCAGGGTGGGCTGTG	CAGGTC	GAGGTG	FALSE	FALSE	ENST00000392507.7
47815215	47815352	-1	17	ENSG00000006025	6506	6643	47815375	47815238	137	0.5488721804511278	0.5900751879699249	13	6644	7243	CATCCATCTGGCTGCTCCCACAGCAAGAAGCTCTGTACATGAAGGGG	TCCGCCAGCTCTTCTGAGAATGAGGTGAGGGAGGAGAGAAGCTGGCA	CAGCAA	GAGGTG	FALSE	FALSE	ENST00000392507.7
47814521	47814614	-1	17	ENSG00000006025	7244	7337	47814637	47814544	93	0.5209022556390978	0.5488721804511278	14	7338	8023	GCCTGTCATCTGTCCTGGCCCAGGGCTCAGAGGAGGAGGAGTCCTGT	GGGGAGCTGAGCGCTGTCAGAAAGGTGCCAGCTGGGTGGGCAGGCAG	CAGGGC	AAGGTG	FALSE	FALSE	ENST00000392507.7
47813587	47813834	-1	17	ENSG00000006025	8024	8271	47813857	47813610	247	0.44661654135338347	0.5209022556390978	15	8272	8454	GTGACATGGCAGGGCGGCCCCAGGGGGGTGTGTTCCAGGGAGACCCA	ATCGCCGACCCCTGCGAGCGCATGGTACCTGCTTCCTGTCCTCACGC	CAGGGG	ATGGTA	FALSE	FALSE	ENST00000392507.7
47813266	47813403	-1	17	ENSG00000006025	8455	8592	47813426	47813289	137	0.40541353383458645	0.44661654135338347	16	8593	11022	TGCACCTTCCTTGCCCCCCACAGGTGTACATCGCAGCCTTTGCTGTC	GGCTTCCGCTTCATCAGTGAGCAGGTATGGCCTTGGGAGAAGAGGGC	CAGGTG	CAGGTA	FALSE	FALSE	ENST00000392507.7
47810772	47810835	-1	17	ENSG00000006025	11023	11086	47810858	47810795	63	0.38646616541353385	0.40541353383458645	17	11087	11185	AGATAACTTCTTTGCTCACCAAGGTCTCCCACCACCCCCCTATCTCG	CTGAGAACTTCGCCTTCTGGCAAGGTGAGGAGTAGAGGGCAGGGCCG	AAGGTC	AAGGTG	FALSE	FALSE	ENST00000392507.7
47810594	47810672	-1	17	ENSG00000006025	11186	11264	47810695	47810617	78	0.36300751879699245	0.38646616541353385	18	11265	12379	TCCCTCCCCTAATCCAATTCCAGATATGAAGTGGAAGAACAAGTTCT	AACAGTCAACGTCAGCCTGCCCAGGTGGGATTCTTAGACTCTCAGCA	CAGATA	CAGGTG	FALSE	FALSE	ENST00000392507.7
47809334	47809478	-1	17	ENSG00000006025	12380	12524	47809501	47809357	144	0.3196992481203007	0.36300751879699245	19	12525	12637	CTTCCATACCTTGTCTTTCTCAGGTTTGGGGACCACTTTGAGTGGAA	CACTGCAAGATCACCTTCTGCAAGGTGTGTGTGCCACCCTGACCCTG	CAGGTT	AAGGTG	FALSE	FALSE	ENST00000392507.7
47809076	47809220	-1	17	ENSG00000006025	12638	12782	47809243	47809099	144	0.2763909774436091	0.3196992481203007	20	12783	12867	AAACCCTGCCTTCCCCACCCCAGGCCAAGTACTGGAGTTCCAATGTC	GTGGCCAGTGCATCTGGAAACCCAGTAAGTGGAGGGGTCACAGAGGG	CAGGCC	CCAGTA	FALSE	FALSE	ENST00000392507.7
47808864	47808990	-1	17	ENSG00000006025	12868	12994	47809013	47808887	126	0.23849624060150376	0.2763909774436091	21	12995	13197	CCCAGCCCCTTGCCTTCCCCCAGACTCAATGCCCCCCGACCATGAGC	CACGAGACTCCGGCCAGACCAGAGGTCAGTGCCGGATGGGTGCCGGC	CAGACT	GAGGTC	FALSE	FALSE	ENST00000392507.7
47808538	47808660	-1	17	ENSG00000006025	13198	13320	47808683	47808561	122	0.20180451127819554	0.23849624060150376	22	13321	13458	CTGAGTTTGATCTGGATCCTCAGGTACCTGGAGGAGGGGAACATACA	CGTACACCAGGCTCGCTTCTTCAGGTGCCTCGGCCTCGCCCTCCGCC	CAGGTA	CAGGTG	FALSE	FALSE	ENST00000392507.7
47808191	47808399	-1	17	ENSG00000006025	13459	13667	47808422	47808214	208	0.13924812030075184	0.20180451127819554	23	13668	14021	CTGCCACCGCCTTCTCCCACCAGGCGGCAGACGGATAGCAGCGGGAA	GCCGGGCTCCCCGCCTCACTGCCCTTGAGACCAAAGGGGCAGCCCTG	CAGGCG	CCCTTG	FALSE	FALSE	ENST00000392507.7
47807373	47807836	-1	17	ENSG00000006025	14022	14485	47807859	47807396	463	0	0.13924812030075184	24	14486	14508	GAGGTGATCTGTTCTCCCTCCCCTTCTGCCCATCTCCAGCATCTTCT	AAGCTCCAATAAAGACTGTCCCAGACTTTGGCCTGTGACCATTCATT	CCCTTC	CAGACT	TRUE	FALSE	ENST00000392507.7
47820204	47820858	-1	17	ENSG00000006025	24	678	47820881	47820227	654	0.8397844194022538	1	1	679	785	AATATGGAGATTAATTGGTGGGAGGCTGGGGAGTTTTCTGCAAGATC	TCAAAGCCCAGCAGTGCTCAGCAGGTCAGAGAGTGGGAAAGCGGTGG	GGAGGC	CAGGTC	FALSE	FALSE	ENST00000579728.5
47819971	47820096	-1	17	ENSG00000006025	786	911	47820119	47819994	125	0.8091621754042136	0.8397844194022538	2	912	1099	CCTCCCTCTGTCCTGGACTGCAGGCCTCTGAGCTGTGGGAGGTGGTG	TGGCCTCTGAAGGGCTGGCACAAGGTAGGGTGGGCAGGCAAAGGGAG	CAGGCC	AAGGTA	FALSE	FALSE	ENST00000579728.5
47819729	47819782	-1	17	ENSG00000006025	1100	1153	47819805	47819752	53	0.7961783439490446	0.8091621754042136	3	1154	1782	GTCACTCCTGGGCAACATCACAGAGATACTTTGTGCTCGAGGACGGG	CATTATGCAACAACCCGGCAAGACGTGAGCCCGGGCAGTGGCTTGGG	CAGAGA	GACGTG	FALSE	FALSE	ENST00000579728.5
47818986	47819099	-1	17	ENSG00000006025	1783	1896	47819122	47819009	113	0.7684958353748162	0.7961783439490446	4	1897	2265	CTCTACCAACACTTCACCCCCAGATCACCAAGGGGAAGCTCCATGGC	GAAGACAACATCTACCACCTCAAGGTGACATCCCTGGGAGGCAGGAC	CAGATC	AAGGTG	FALSE	FALSE	ENST00000579728.5
47818506	47818616	-1	17	ENSG00000006025	2266	2376	47818639	47818529	110	0.7415482606565409	0.7684958353748162	5	2377	2495	CCCCCTCTCCATCACTTCTGCAGATCAAATCCCAGGACCTATTCCAG	CTGCCCAGTACTGCTCACCGGAAGGTAAGGTGGACCCTGGGGTGGGG	CAGATC	AAGGTA	FALSE	FALSE	ENST00000579728.5
47818269	47818386	-1	17	ENSG00000006025	2496	2613	47818409	47818292	117	0.7128858402743753	0.7415482606565409	6	2614	3522	CTGACCCTGGGCTCACCCCACAGGTTCCTGGTGCCCAGCTTCCAACA	ATGGGCTGGACCGCTGCTCTCATGGTGAGGGGCCCTAGGCGCAGCAC	CAGGTT	ATGGTG	FALSE	FALSE	ENST00000579728.5
47817256	47817359	-1	17	ENSG00000006025	3523	3626	47817382	47817279	103	0.6876531112199902	0.7128858402743753	7	3627	4009	GTTCTTGTTCTTTTTCCCCGCAGAGCTCTCTGAGTGTCAGGGGAAGC	GCCCCTGTTATCCCCACACACCAGGTAAGATCCAGGGGTACACACAG	CAGAGC	CAGGTA	FALSE	FALSE	ENST00000579728.5
47816780	47816872	-1	17	ENSG00000006025	4010	4102	47816895	47816803	92	0.6651151396374326	0.6876531112199902	8	4103	4186	TTGCCCCCACCTTGACTTGCCAGGCCTCAGTGACAACCGAAAGACCC	GCCAAGGATGACACCATTGGACGGGTGAGGTCGGGCATGCACCTCAC	CAGGCC	CGGGTG	FALSE	FALSE	ENST00000579728.5
47816563	47816695	-1	17	ENSG00000006025	4187	4319	47816718	47816586	132	0.6327780499755022	0.6651151396374326	9	4320	4399	CAGCCCTTCCCCTTCACCTACAGGTTGGTCGTCTCCATGGCTCTGTT	GCTTCTGGGCCCTGGCCCAGAAGGGTAAGTGCCTGCTGGGAGGGGCT	CAGGTT	AGGGTA	FALSE	FALSE	ENST00000579728.5
47816388	47816482	-1	17	ENSG00000006025	4400	4494	47816505	47816411	94	0.609750122488976	0.6327780499755022	10	4495	4679	ATGGTCTGCCCCACTCCCTGTAGTGCACAGCTCCCTCAGCAGCGTCC	GGCTCAGAGTTGTCAAGAATGGGGGTGAGGCCTGGGGGACAGGGTGA	TAGTGC	GGGGTG	FALSE	FALSE	ENST00000579728.5
47816107	47816202	-1	17	ENSG00000006025	4680	4775	47816225	47816130	95	0.5864772170504655	0.609750122488976	11	4776	5529	TGTCCCTCACCCTCTCCCTGCAGGTCTCTGAGGCCTCCACTGGCCAG	TTCAGCTCCCTCAACCCTGAGGAGGTGAGGAGCCAGGGTGGGCTGTG	CAGGTC	GAGGTG	FALSE	FALSE	ENST00000579728.5
47815215	47815352	-1	17	ENSG00000006025	5530	5667	47815375	47815238	137	0.5529152376286135	0.5864772170504655	12	5668	6174	CATCCATCTGGCTGCTCCCACAGCAAGAAGCTCTGTACATGAAGGGG	TCCGCCAGCTCTTCTGAGAATGAGGTGAGGGAGGAGAGAAGCTGGCA	CAGCAA	GAGGTG	FALSE	FALSE	ENST00000579728.5
47814521	47814707	-1	17	ENSG00000006025	6175	6361	47814730	47814544	186	0.5073493385595296	0.5529152376286135	13	6362	7062	TTCTCTTCCCCTTCCCACCAAAGGGCTAGTTGGGCAGATTCTTGCCA	GGGGAGCTGAGCGCTGTCAGAAAGGTGCCAGCTGGGTGGGCAGGCAG	AAGGGC	AAGGTG	FALSE	FALSE	ENST00000579728.5
47813587	47813819	-1	17	ENSG00000006025	7063	7295	47813842	47813610	232	0.4505144536991671	0.5073493385595296	14	7296	7478	GGCCCCAGGGGGGTGTGTTCCAGGGAGACCCATGGGGCCACCCCGCC	ATCGCCGACCCCTGCGAGCGCATGGTACCTGCTTCCTGTCCTCACGC	CAGGGA	ATGGTA	FALSE	FALSE	ENST00000579728.5
47813266	47813403	-1	17	ENSG00000006025	7479	7616	47813426	47813289	137	0.4169524742773151	0.4505144536991671	15	7617	10046	TGCACCTTCCTTGCCCCCCACAGGTGTACATCGCAGCCTTTGCTGTC	GGCTTCCGCTTCATCAGTGAGCAGGTATGGCCTTGGGAGAAGAGGGC	CAGGTG	CAGGTA	FALSE	FALSE	ENST00000579728.5
47810772	47810835	-1	17	ENSG00000006025	10047	10110	47810858	47810795	63	0.4015188633023028	0.4169524742773151	16	10111	10209	AGATAACTTCTTTGCTCACCAAGGTCTCCCACCACCCCCCTATCTCG	CTGAGAACTTCGCCTTCTGGCAAGGTGAGGAGTAGAGGGCAGGGCCG	AAGGTC	AAGGTG	FALSE	FALSE	ENST00000579728.5
47810594	47810672	-1	17	ENSG00000006025	10210	10288	47810695	47810617	78	0.38241058304752573	0.4015188633023028	17	10289	11403	TCCCTCCCCTAATCCAATTCCAGATATGAAGTGGAAGAACAAGTTCT	AACAGTCAACGTCAGCCTGCCCAGGTGGGATTCTTAGACTCTCAGCA	CAGATA	CAGGTG	FALSE	FALSE	ENST00000579728.5
47809334	47809478	-1	17	ENSG00000006025	11404	11548	47809501	47809357	144	0.3471337579617835	0.38241058304752573	18	11549	11661	CTTCCATACCTTGTCTTTCTCAGGTTTGGGGACCACTTTGAGTGGAA	CACTGCAAGATCACCTTCTGCAAGGTGTGTGTGCCACCCTGACCCTG	CAGGTT	AAGGTG	FALSE	FALSE	ENST00000579728.5
47809076	47809220	-1	17	ENSG00000006025	11662	11806	47809243	47809099	144	0.3118569328760411	0.3471337579617835	19	11807	11891	AAACCCTGCCTTCCCCACCCCAGGCCAAGTACTGGAGTTCCAATGTC	GTGGCCAGTGCATCTGGAAACCCAGTAAGTGGAGGGGTCACAGAGGG	CAGGCC	CCAGTA	FALSE	FALSE	ENST00000579728.5
47808864	47808990	-1	17	ENSG00000006025	11892	12018	47809013	47808887	126	0.28098971092601666	0.3118569328760411	20	12019	12221	CCCAGCCCCTTGCCTTCCCCCAGACTCAATGCCCCCCGACCATGAGC	CACGAGACTCCGGCCAGACCAGAGGTCAGTGCCGGATGGGTGCCGGC	CAGACT	GAGGTC	FALSE	FALSE	ENST00000579728.5
47808538	47808660	-1	17	ENSG00000006025	12222	12344	47808683	47808561	122	0.2511024007839294	0.28098971092601666	21	12345	12482	CTGAGTTTGATCTGGATCCTCAGGTACCTGGAGGAGGGGAACATACA	CGTACACCAGGCTCGCTTCTTCAGGTGCCTCGGCCTCGCCCTCCGCC	CAGGTA	CAGGTG	FALSE	FALSE	ENST00000579728.5
47807374	47808399	-1	17	ENSG00000006025	12483	13508	47808422	47807397	1025	0	0.2511024007839294	22	13509	13531	CTGCCACCGCCTTCTCCCACCAGGCGGCAGACGGATAGCAGCGGGAA	CAAGCTCCAATAAAGACTGTCCCAGACTTTGGCCTGTGACCATTCAT	CAGGCG	CCAGAC	TRUE	FALSE	ENST00000579728.5
47821666	47821780	-1	17	ENSG00000006025	24	138	47821803	47821689	114	0.9595744680851064	1	1	139	1438	ATCTCCTTCCTTCCTGGTTCCTGCAGCAGCTGCTGCCACTGCTCAGC	GTACTGGCGTCCATGGACCCTGGGGTAAGGGGGCTGCGTGGCAGCAG	CTGCAG	GGGGTA	FALSE	FALSE	ENST00000613735.4
47820204	47820365	-1	17	ENSG00000006025	1439	1600	47820388	47820227	161	0.9024822695035462	0.9595744680851064	2	1601	1707	GGGGGTCTTTCTCTTGCTTCAAGGACCCCGTCAGGAGCAGGTGACAT	TCAAAGCCCAGCAGTGCTCAGCAGGTCAGAGAGTGGGAAAGCGGTGG	AAGGAC	CAGGTC	FALSE	FALSE	ENST00000613735.4
47819971	47820096	-1	17	ENSG00000006025	1708	1833	47820119	47819994	125	0.8581560283687943	0.9024822695035462	3	1834	2021	CCTCCCTCTGTCCTGGACTGCAGGCCTCTGAGCTGTGGGAGGTGGTG	TGGCCTCTGAAGGGCTGGCACAAGGTAGGGTGGGCAGGCAAAGGGAG	CAGGCC	AAGGTA	FALSE	FALSE	ENST00000613735.4
47819729	47819782	-1	17	ENSG00000006025	2022	2075	47819805	47819752	53	0.8393617021276596	0.8581560283687943	4	2076	2704	GTCACTCCTGGGCAACATCACAGAGATACTTTGTGCTCGAGGACGGG	CATTATGCAACAACCCGGCAAGACGTGAGCCCGGGCAGTGGCTTGGG	CAGAGA	GACGTG	FALSE	FALSE	ENST00000613735.4
47818986	47819099	-1	17	ENSG00000006025	2705	2818	47819122	47819009	113	0.799290780141844	0.8393617021276596	5	2819	3187	CTCTACCAACACTTCACCCCCAGATCACCAAGGGGAAGCTCCATGGC	GAAGACAACATCTACCACCTCAAGGTGACATCCCTGGGAGGCAGGAC	CAGATC	AAGGTG	FALSE	FALSE	ENST00000613735.4
47818506	47818616	-1	17	ENSG00000006025	3188	3298	47818639	47818529	110	0.7602836879432624	0.799290780141844	6	3299	3417	CCCCCTCTCCATCACTTCTGCAGATCAAATCCCAGGACCTATTCCAG	CTGCCCAGTACTGCTCACCGGAAGGTAAGGTGGACCCTGGGGTGGGG	CAGATC	AAGGTA	FALSE	FALSE	ENST00000613735.4
47818269	47818386	-1	17	ENSG00000006025	3418	3535	47818409	47818292	117	0.7187943262411347	0.7602836879432624	7	3536	4444	CTGACCCTGGGCTCACCCCACAGGTTCCTGGTGCCCAGCTTCCAACA	ATGGGCTGGACCGCTGCTCTCATGGTGAGGGGCCCTAGGCGCAGCAC	CAGGTT	ATGGTG	FALSE	FALSE	ENST00000613735.4
47817256	47817359	-1	17	ENSG00000006025	4445	4548	47817382	47817279	103	0.6822695035460993	0.7187943262411347	8	4549	4931	GTTCTTGTTCTTTTTCCCCGCAGAGCTCTCTGAGTGTCAGGGGAAGC	GCCCCTGTTATCCCCACACACCAGGTAAGATCCAGGGGTACACACAG	CAGAGC	CAGGTA	FALSE	FALSE	ENST00000613735.4
47816780	47816872	-1	17	ENSG00000006025	4932	5024	47816895	47816803	92	0.649645390070922	0.6822695035460993	9	5025	5108	TTGCCCCCACCTTGACTTGCCAGGCCTCAGTGACAACCGAAAGACCC	GCCAAGGATGACACCATTGGACGGGTGAGGTCGGGCATGCACCTCAC	CAGGCC	CGGGTG	FALSE	FALSE	ENST00000613735.4
47816563	47816695	-1	17	ENSG00000006025	5109	5241	47816718	47816586	132	0.6028368794326241	0.649645390070922	10	5242	5321	CAGCCCTTCCCCTTCACCTACAGGTTGGTCGTCTCCATGGCTCTGTT	GCTTCTGGGCCCTGGCCCAGAAGGGTAAGTGCCTGCTGGGAGGGGCT	CAGGTT	AGGGTA	FALSE	FALSE	ENST00000613735.4
47816107	47816482	-1	17	ENSG00000006025	5322	5697	47816505	47816130	375	0.4698581560283688	0.6028368794326241	11	5698	6451	ATGGTCTGCCCCACTCCCTGTAGTGCACAGCTCCCTCAGCAGCGTCC	TTCAGCTCCCTCAACCCTGAGGAGGTGAGGAGCCAGGGTGGGCTGTG	TAGTGC	GAGGTG	FALSE	FALSE	ENST00000613735.4
47815338	47815352	-1	17	ENSG00000006025	6452	6466	47815375	47815361	14	0.46489361702127663	0.4698581560283688	12	6467	12688	CATCCATCTGGCTGCTCCCACAGCAAGAAGCTCTGTACATGAAGGGG	CTCCCACAGCAAGAAGCTCTGTACATGAAGGGGCGCGAGCTCACCCC	CAGCAA	TACATG	FALSE	FALSE	ENST00000613735.4
47809076	47809115	-1	17	ENSG00000006025	12689	12728	47809138	47809099	39	0.451063829787234	0.46489361702127663	13	12729	12813	GGAAGTGGCACGAGGGGCTGTACCGGGGACCCACGCCAGGTGGCCAG	GTGGCCAGTGCATCTGGAAACCCAGTAAGTGGAGGGGTCACAGAGGG	TACCGG	CCAGTA	FALSE	FALSE	ENST00000613735.4
47808864	47808990	-1	17	ENSG00000006025	12814	12940	47809013	47808887	126	0.40638297872340423	0.451063829787234	14	12941	13143	CCCAGCCCCTTGCCTTCCCCCAGACTCAATGCCCCCCGACCATGAGC	CACGAGACTCCGGCCAGACCAGAGGTCAGTGCCGGATGGGTGCCGGC	CAGACT	GAGGTC	FALSE	FALSE	ENST00000613735.4
47808538	47808660	-1	17	ENSG00000006025	13144	13266	47808683	47808561	122	0.3631205673758865	0.40638297872340423	15	13267	13404	CTGAGTTTGATCTGGATCCTCAGGTACCTGGAGGAGGGGAACATACA	CGTACACCAGGCTCGCTTCTTCAGGTGCCTCGGCCTCGCCCTCCGCC	CAGGTA	CAGGTG	FALSE	FALSE	ENST00000613735.4
47807375	47808399	-1	17	ENSG00000006025	13405	14429	47808422	47807398	1024	0	0.3631205673758865	16	14430	14452	CTGCCACCGCCTTCTCCCACCAGGCGGCAGACGGATAGCAGCGGGAA	CCAAGCTCCAATAAAGACTGTCCCAGACTTTGGCCTGTGACCATTCA	CAGGCG	CCCAGA	TRUE	FALSE	ENST00000613735.4
47809076	47809115	-1	17	ENSG00000006025	24	63	47809138	47809099	39	0.9084507042253521	1	1	64	192	GGAAGTGGCACGAGGGGCTGTACCGGGGACCCACGCCAGGTGGCCAG	GTGGCCAGTGCATCTGGAAACCCAGTAAGTGGAGGGGTCACAGAGGG	TACCGG	CCAGTA	FALSE	FALSE	ENST00000578461.1
47808864	47808946	-1	17	ENSG00000006025	193	275	47808969	47808887	82	0.715962441314554	0.9084507042253521	2	276	478	AGCGAAACTTCGGCTTCACCCAGTTTGCCTTGGAGCTGAATGAGCTG	CACGAGACTCCGGCCAGACCAGAGGTCAGTGCCGGATGGGTGCCGGC	CAGTTT	GAGGTC	FALSE	FALSE	ENST00000578461.1
47808538	47808660	-1	17	ENSG00000006025	479	601	47808683	47808561	122	0.4295774647887324	0.715962441314554	3	602	739	CTGAGTTTGATCTGGATCCTCAGGTACCTGGAGGAGGGGAACATACA	CGTACACCAGGCTCGCTTCTTCAGGTGCCTCGGCCTCGCCCTCCGCC	CAGGTA	CAGGTG	FALSE	FALSE	ENST00000578461.1
47808216	47808399	-1	17	ENSG00000006025	740	923	47808422	47808239	183	0	0.4295774647887324	4	924	946	CTGCCACCGCCTTCTCCCACCAGGCGGCAGACGGATAGCAGCGGGAA	CCCCTACCATGGACACATGGGTGAGGCCGGGCTCCCCGCCTCACTGC	CAGGCG	TGAGGC	TRUE	FALSE	ENST00000578461.1
47831460	47831517	-1	17	ENSG00000159111	24	81	47831540	47831483	57	0.9668604651162791	1	1	82	2870	CTCGGCTTCCGTCCATTCTTCCGGTGGAGATGGCTGCGGCCGTGGCG	GAGGGGGTCTCCTGCCCCAGGCGGGTAAGGAGTGGCCCAGGTCCTCA	CCGGTG	CGGGTA	FALSE	FALSE	ENST00000351111.6
47828501	47828670	-1	17	ENSG00000159111	2871	3040	47828693	47828524	169	0.8686046511627907	0.9668604651162791	2	3041	4336	CATGTTGCTATATGCCCTCCCAGGCCGGCTGCCTACCCTCCAGACTG	TCTCCTCCCAGCCCCCCACAGGAGGTAAGGAGGAATTTGGGTACATG	CAGGCC	GAGGTA	FALSE	FALSE	ENST00000351111.6
47827040	47827204	-1	17	ENSG00000159111	4337	4501	47827227	47827063	164	0.7732558139534884	0.8686046511627907	3	4502	4759	TGGTCATTGCTTTCCAACTTCAGGAGATAGGCCTCATCAGGCTTCTC	CTGATGAAGGTCTTCCCCAACCAGGTAGGGAGCAGGCCCCTTGGCAT	CAGGAG	CAGGTA	FALSE	FALSE	ENST00000351111.6
47826637	47826781	-1	17	ENSG00000159111	4760	4904	47826804	47826660	144	0.6895348837209303	0.7732558139534884	4	4905	7082	CCATTTTTCCCTGCTGTTCCCAGGTCCTGAAGCCCTTCCTGGAGGAT	CTGTGCCATTCCTGCCGCTGCTAGGTGAGCAAGCACCCCTGCCAGTT	CAGGTC	TAGGTG	FALSE	FALSE	ENST00000351111.6
47823272	47824458	-1	17	ENSG00000159111	7083	8269	47824481	47823295	1186	0	0.6895348837209303	5	8270	8292	TAACTGACCCTGTGTTCTTCCAGGTGGCTGCATTGATGACACCATCC	GGCAGCTGACAGCTGTACCCACTAGCTAACGTGTCTCTGGTGGTTCT	CAGGTG	CTAGCT	TRUE	FALSE	ENST00000351111.6
47829139	47829673	-1	17	ENSG00000159111	24	558	47829696	47829162	534	0.7340637450199203	1	1	559	1026	GGTTGGTCTTGAATTCCTGACCTCAAGTGAGCTGCCCACCTTGGCCT	CCTCTCAAGTAGCTGGGATTACAGGTATACACCACCACACCTGGCTA	CCTCAA	CAGGTA	FALSE	FALSE	ENST00000290208.11
47828501	47828670	-1	17	ENSG00000159111	1027	1196	47828693	47828524	169	0.6499003984063745	0.7340637450199203	2	1197	2492	CATGTTGCTATATGCCCTCCCAGGCCGGCTGCCTACCCTCCAGACTG	TCTCCTCCCAGCCCCCCACAGGAGGTAAGGAGGAATTTGGGTACATG	CAGGCC	GAGGTA	FALSE	FALSE	ENST00000290208.11
47827040	47827204	-1	17	ENSG00000159111	2493	2657	47827227	47827063	164	0.5682270916334662	0.6499003984063745	3	2658	2915	TGGTCATTGCTTTCCAACTTCAGGAGATAGGCCTCATCAGGCTTCTC	CTGATGAAGGTCTTCCCCAACCAGGTAGGGAGCAGGCCCCTTGGCAT	CAGGAG	CAGGTA	FALSE	FALSE	ENST00000290208.11
47826637	47826781	-1	17	ENSG00000159111	2916	3060	47826804	47826660	144	0.4965139442231076	0.5682270916334662	4	3061	5238	CCATTTTTCCCTGCTGTTCCCAGGTCCTGAAGCCCTTCCTGGAGGAT	CTGTGCCATTCCTGCCGCTGCTAGGTGAGCAAGCACCCCTGCCAGTT	CAGGTC	TAGGTG	FALSE	FALSE	ENST00000290208.11
47823461	47824458	-1	17	ENSG00000159111	5239	6236	47824481	47823484	997	0	0.4965139442231076	5	6237	6259	TAACTGACCCTGTGTTCTTCCAGGTGGCTGCATTGATGACACCATCC	TTATAATAAAATGAAATATATTCTACTTCCTTTATTTTGTGGTTTAC	CAGGTG	TCTACT	TRUE	FALSE	ENST00000290208.11
47831460	47831534	-1	17	ENSG00000159111	24	98	47831557	47831483	74	0.9542079207920792	1	1	99	2321	AGCTCTTTCCGTCTCCACTCGGCTTCCGTCCATTCTTCCGGTGGAGA	GAGGGGGTCTCCTGCCCCAGGCGGGTAAGGAGTGGCCCAGGTCCTCA	GGCTTC	CGGGTA	FALSE	FALSE	ENST00000414011.1
47829139	47829236	-1	17	ENSG00000159111	2322	2419	47829259	47829162	97	0.8941831683168316	0.9542079207920792	2	2420	2887	ACGGAGTCTTACTCTGTGCCCAGGCTAGAGTGCAGTGGCATGATCTC	CCTCTCAAGTAGCTGGGATTACAGGTATACACCACCACACCTGGCTA	CAGGCT	CAGGTA	FALSE	FALSE	ENST00000414011.1
47828501	47828670	-1	17	ENSG00000159111	2888	3057	47828693	47828524	169	0.7896039603960396	0.8941831683168316	3	3058	4353	CATGTTGCTATATGCCCTCCCAGGCCGGCTGCCTACCCTCCAGACTG	TCTCCTCCCAGCCCCCCACAGGAGGTAAGGAGGAATTTGGGTACATG	CAGGCC	GAGGTA	FALSE	FALSE	ENST00000414011.1
47827040	47827204	-1	17	ENSG00000159111	4354	4518	47827227	47827063	164	0.6881188118811881	0.7896039603960396	4	4519	4776	TGGTCATTGCTTTCCAACTTCAGGAGATAGGCCTCATCAGGCTTCTC	CTGATGAAGGTCTTCCCCAACCAGGTAGGGAGCAGGCCCCTTGGCAT	CAGGAG	CAGGTA	FALSE	FALSE	ENST00000414011.1
47826637	47826781	-1	17	ENSG00000159111	4777	4921	47826804	47826660	144	0.599009900990099	0.6881188118811881	5	4922	7099	CCATTTTTCCCTGCTGTTCCCAGGTCCTGAAGCCCTTCCTGGAGGAT	CTGTGCCATTCCTGCCGCTGCTAGGTGAGCAAGCACCCCTGCCAGTT	CAGGTC	TAGGTG	FALSE	FALSE	ENST00000414011.1
47823490	47824458	-1	17	ENSG00000159111	7100	8068	47824481	47823513	968	0	0.599009900990099	6	8069	8091	TAACTGACCCTGTGTTCTTCCAGGTGGCTGCATTGATGACACCATCC	TACGCTGTGAAAAGTTTGGGAGCACTGCTTTATAATAAAATGAAATA	CAGGTG	GCACTG	TRUE	FALSE	ENST00000414011.1
47831311	47831530	-1	17	ENSG00000159111	24	243	47831553	47831334	219	0.8605983450031827	1	1	244	2883	CTTTCCGTCTCCACTCGGCTTCCGTCCATTCTTCCGGTGGAGATGGC	GTCCAGTTCCTTGTGACTCGACTGGTAATCACAGCAACAACGTCCAG	TCCGTC	CTGGTA	FALSE	FALSE	ENST00000421763.5
47828501	47828670	-1	17	ENSG00000159111	2884	3053	47828693	47828524	169	0.7530235518777848	0.8605983450031827	2	3054	4349	CATGTTGCTATATGCCCTCCCAGGCCGGCTGCCTACCCTCCAGACTG	TCTCCTCCCAGCCCCCCACAGGAGGTAAGGAGGAATTTGGGTACATG	CAGGCC	GAGGTA	FALSE	FALSE	ENST00000421763.5
47827040	47827204	-1	17	ENSG00000159111	4350	4514	47827227	47827063	164	0.648631444939529	0.7530235518777848	3	4515	4772	TGGTCATTGCTTTCCAACTTCAGGAGATAGGCCTCATCAGGCTTCTC	CTGATGAAGGTCTTCCCCAACCAGGTAGGGAGCAGGCCCCTTGGCAT	CAGGAG	CAGGTA	FALSE	FALSE	ENST00000421763.5
47826637	47826781	-1	17	ENSG00000159111	4773	4917	47826804	47826660	144	0.55697008274984094	0.648631444939529	4	4918	7095	CCATTTTTCCCTGCTGTTCCCAGGTCCTGAAGCCCTTCCTGGAGGAT	CTGTGCCATTCCTGCCGCTGCTAGGTGAGCAAGCACCCCTGCCAGTT	CAGGTC	TAGGTG	FALSE	FALSE	ENST00000421763.5
47823583	47824458	-1	17	ENSG00000159111	7096	7971	47824481	47823606	875	0	0.55697008274984094	5	7972	7994	TAACTGACCCTGTGTTCTTCCAGGTGGCTGCATTGATGACACCATCC	TTCTTCACTAGAGCTTCCTCATCAGGTTACCCAGAAGTGGGTCCCAT	CAGGTG	TCAGGT	TRUE	FALSE	ENST00000421763.5
47831311	47831523	-1	17	ENSG00000159111	24	236	47831546	47831334	212	0.6513157894736843	1	1	237	2310	TCTCCACTCGGCTTCCGTCCATTCTTCCGGTGGAGATGGCTGCGGCC	GTCCAGTTCCTTGTGACTCGACTGGTAATCACAGCAACAACGTCCAG	ATTCTT	CTGGTA	FALSE	FALSE	ENST00000423147.1
47829139	47829236	-1	17	ENSG00000159111	2311	2408	47829259	47829162	97	0.4917763157894737	0.6513157894736843	2	2409	2876	ACGGAGTCTTACTCTGTGCCCAGGCTAGAGTGCAGTGGCATGATCTC	CCTCTCAAGTAGCTGGGATTACAGGTATACACCACCACACCTGGCTA	CAGGCT	CAGGTA	FALSE	FALSE	ENST00000423147.1
47828501	47828670	-1	17	ENSG00000159111	2877	3046	47828693	47828524	169	0.21381578947368418	0.4917763157894737	3	3047	4342	CATGTTGCTATATGCCCTCCCAGGCCGGCTGCCTACCCTCCAGACTG	TCTCCTCCCAGCCCCCCACAGGAGGTAAGGAGGAATTTGGGTACATG	CAGGCC	GAGGTA	FALSE	FALSE	ENST00000423147.1
47827074	47827204	-1	17	ENSG00000159111	4343	4473	47827227	47827097	130	0	0.21381578947368418	4	4474	4496	TGGTCATTGCTTTCCAACTTCAGGAGATAGGCCTCATCAGGCTTCTC	TCTTATGCGACACCAGCTGCGGAAACACAAGATCCTGATGAAGGTCT	CAGGAG	GAAACA	TRUE	FALSE	ENST00000423147.1
47831627	47831999	1	17	ENSG00000141294	24	396	47831604	47831976	372	0.8056426332288401	1	1	397	496	CCCGCCGGCTGTAGCCGTAAGACGCATGCGCTAGGCCGGGCCAACGG	TTTTATTTTAGATCATGTCTGGAGGTGAGTAGGGAGGTGGGACGGTG	GACGCA	GAGGTG	FALSE	FALSE	ENST00000269025.8
47832100	47832205	1	17	ENSG00000141294	497	602	47832077	47832182	105	0.7507836990595611	0.8056426332288401	2	603	2821	CAGTTGGACTCATCTTTTCACAGGGAAGTCAGCCCAGGGTCCAGAGG	AGATGGGGAACTGTCAGAGAAGATGTGAGTGCATGGGGGAGAAAAGG	CAGGGA	GATGTG	FALSE	FALSE	ENST00000269025.8
47834425	47834533	1	17	ENSG00000141294	2822	2930	47834402	47834510	108	0.6943573667711599	0.7507836990595611	3	2931	3749	ACCCTTACTGACTCTTTTCCCAGGTTTCACACTCTTGATGAACTGCA	CTTCACAGTCTCTATCTGCAAGGGGTAACTTCTTTCTCCACCCTTCC	CAGGTT	GGGGTA	FALSE	FALSE	ENST00000269025.8
47835353	47835399	1	17	ENSG00000141294	3750	3796	47835330	47835376	46	0.6703239289446186	0.6943573667711599	4	3797	4062	CCCACTTCGGTTTCTTCTTGCAGAATAAGATCCAGCAAATTGAGAAC	CCTGGCTTGCATCCCCTCCTTGCGGTATGTGGTGCCAGGGCTCAGGC	CAGAAT	GCGGTA	FALSE	FALSE	ENST00000269025.8
47835666	47835775	1	17	ENSG00000141294	4063	4172	47835643	47835752	109	0.61337513061651	0.6703239289446186	5	4173	4429	TGTACCCCTTCCTTCCCCTACAGCTTCCTGTCTCTGGCAGGAAACCA	ACCTGATAGAAACATTGAAGCTGGGTAGGAACCCACTCGCCCTGGCT	CAGCTT	TGGGTA	FALSE	FALSE	ENST00000269025.8
47836033	47836102	1	17	ENSG00000141294	4430	4499	47836010	47836079	69	0.577324973876698	0.61337513061651	6	4500	4729	TCCTCTCTCTTTGCTGTGTGCAGATGAGTTCCCCCAGAGCCTTCTCA	CTGCACCAACCAGGATGGCTACCGGTAAGGAGTGGAGGGTGGGAAGA	CAGATG	CCGGTA	FALSE	FALSE	ENST00000269025.8
47836333	47836475	1	17	ENSG00000141294	4730	4872	47836310	47836452	142	0.5031347962382445	0.577324973876698	7	4873	5146	CCTCTGCTCCTTCTGCTCTGCAGCGAGCTGGTGACAGAAGCCCTGCC	GTGGCCCATTCTGCTCAGAACGAGGTGACCCTGCTTTCCAAGGTTTT	CAGCGA	GAGGTG	FALSE	FALSE	ENST00000269025.8
47836750	47837713	1	17	ENSG00000141294	5147	6110	47836727	47837690	963	0	0.5031347962382445	8	6111	6133	CCTCCACCCCCGGCCCCTCCCAGGCTTCCTCAAGGAGCTGGAGCAGG	GAGAAAATAAAGCACATTTATTAAGGCAAAGGCCAAGCTGGCCGCTC	CAGGCT	TAAGGC	TRUE	FALSE	ENST00000269025.8
47831634	47831999	1	17	ENSG00000141294	24	389	47831611	47831976	365	0.5654761904761905	1	1	390	489	GCTGTAGCCGTAAGACGCATGCGCTAGGCCGGGCCAACGGAGCCCGC	TTTTATTTTAGATCATGTCTGGAGGTGAGTAGGGAGGTGGGACGGTG	GCGCTA	GAGGTG	FALSE	FALSE	ENST00000579742.5
47832100	47832205	1	17	ENSG00000141294	490	595	47832077	47832182	105	0.44047619047619047	0.5654761904761905	2	596	2358	CAGTTGGACTCATCTTTTCACAGGGAAGTCAGCCCAGGGTCCAGAGG	AGATGGGGAACTGTCAGAGAAGATGTGAGTGCATGGGGGAGAAAAGG	CAGGGA	GATGTG	FALSE	FALSE	ENST00000579742.5
47833969	47834047	1	17	ENSG00000141294	2359	2437	47833946	47834024	78	0.3476190476190476	0.44047619047619047	3	2438	2814	ACTCTGTCATTTGTCTCTAGTAGGCACTCAGCAATGTTGTGGAATGA	CTCCATGAACGACTCAAAAGGAAGGTGAGGAAGGATCTTTCTGCAGT	TAGGCA	AAGGTG	FALSE	FALSE	ENST00000579742.5
47834425	47834533	1	17	ENSG00000141294	2815	2923	47834402	47834510	108	0.21904761904761905	0.3476190476190476	4	2924	3742	ACCCTTACTGACTCTTTTCCCAGGTTTCACACTCTTGATGAACTGCA	CTTCACAGTCTCTATCTGCAAGGGGTAACTTCTTTCTCCACCCTTCC	CAGGTT	GGGGTA	FALSE	FALSE	ENST00000579742.5
47835353	47835399	1	17	ENSG00000141294	3743	3789	47835330	47835376	46	0.16428571428571426	0.21904761904761905	5	3790	4055	CCCACTTCGGTTTCTTCTTGCAGAATAAGATCCAGCAAATTGAGAAC	CCTGGCTTGCATCCCCTCCTTGCGGTATGTGGTGCCAGGGCTCAGGC	CAGAAT	GCGGTA	FALSE	FALSE	ENST00000579742.5
47835666	47835775	1	17	ENSG00000141294	4056	4165	47835643	47835752	109	0.03452380952380951	0.16428571428571426	6	4166	4422	TGTACCCCTTCCTTCCCCTACAGCTTCCTGTCTCTGGCAGGAAACCA	ACCTGATAGAAACATTGAAGCTGGGTAGGAACCCACTCGCCCTGGCT	CAGCTT	TGGGTA	FALSE	FALSE	ENST00000579742.5
47836033	47836062	1	17	ENSG00000141294	4423	4452	47836010	47836039	29	0	0.03452380952380951	7	4453	4475	TCCTCTCTCTTTGCTGTGTGCAGATGAGTTCCCCCAGAGCCTTCTCA	TCCCCCAGAGCCTTCTCATCCTCAACCTGTCTGGAAACAGCTGCACC	CAGATG	TCAACC	TRUE	FALSE	ENST00000579742.5
47831691	47831999	1	17	ENSG00000141294	24	332	47831668	47831976	308	0.6439306358381502	1	1	333	432	CCACTCGGCGTCCAGTCTCTTAGCAACGACTCCGGCTTCCTAGGAAC	TTTTATTTTAGATCATGTCTGGAGGTGAGTAGGGAGGTGGGACGGTG	TAGCAA	GAGGTG	FALSE	FALSE	ENST00000579971.5
47832100	47832205	1	17	ENSG00000141294	433	538	47832077	47832182	105	0.522543352601156	0.6439306358381502	2	539	2757	CAGTTGGACTCATCTTTTCACAGGGAAGTCAGCCCAGGGTCCAGAGG	AGATGGGGAACTGTCAGAGAAGATGTGAGTGCATGGGGGAGAAAAGG	CAGGGA	GATGTG	FALSE	FALSE	ENST00000579971.5
47834425	47834533	1	17	ENSG00000141294	2758	2866	47834402	47834510	108	0.3976878612716763	0.522543352601156	3	2867	3150	ACCCTTACTGACTCTTTTCCCAGGTTTCACACTCTTGATGAACTGCA	CTTCACAGTCTCTATCTGCAAGGGGTAACTTCTTTCTCCACCCTTCC	CAGGTT	GGGGTA	FALSE	FALSE	ENST00000579971.5
47834818	47834940	1	17	ENSG00000141294	3151	3273	47834795	47834917	122	0.2566473988439306	0.3976878612716763	4	3274	3685	TCTAAATCTTTCACGTTAAATAGCTCCAGCCCATTTCCTGTTTTGAA	TGGTTGATCTTCAGCCTTCCCCTGGTTGAGTATTCCCAGCTCGCTTC	TAGCTC	CTGGTT	FALSE	FALSE	ENST00000579971.5
47835353	47835399	1	17	ENSG00000141294	3686	3732	47835330	47835376	46	0.20346820809248556	0.2566473988439306	5	3733	3998	CCCACTTCGGTTTCTTCTTGCAGAATAAGATCCAGCAAATTGAGAAC	CCTGGCTTGCATCCCCTCCTTGCGGTATGTGGTGCCAGGGCTCAGGC	CAGAAT	GCGGTA	FALSE	FALSE	ENST00000579971.5
47835666	47835775	1	17	ENSG00000141294	3999	4108	47835643	47835752	109	0.07745664739884395	0.20346820809248556	6	4109	4365	TGTACCCCTTCCTTCCCCTACAGCTTCCTGTCTCTGGCAGGAAACCA	ACCTGATAGAAACATTGAAGCTGGGTAGGAACCCACTCGCCCTGGCT	CAGCTT	TGGGTA	FALSE	FALSE	ENST00000579971.5
47836033	47836100	1	17	ENSG00000141294	4366	4433	47836010	47836077	67	0	0.07745664739884395	7	4434	4456	TCCTCTCTCTTTGCTGTGTGCAGATGAGTTCCCCCAGAGCCTTCTCA	AGCTGCACCAACCAGGATGGCTACCGGTAAGGAGTGGAGGGTGGGAA	CAGATG	TACCGG	TRUE	FALSE	ENST00000579971.5
47831723	47831999	1	17	ENSG00000141294	24	300	47831700	47831976	276	0.8762886597938144	1	1	301	400	CGGCTTCCTAGGAACTGCTCCTTTCTCAACCATTCCTGCCCACAACA	TTTTATTTTAGATCATGTCTGGAGGTGAGTAGGGAGGTGGGACGGTG	CTTTCT	GAGGTG	FALSE	FALSE	ENST00000584580.1
47832100	47832205	1	17	ENSG00000141294	401	506	47832077	47832182	105	0.8292245629762438	0.8762886597938144	2	507	2269	CAGTTGGACTCATCTTTTCACAGGGAAGTCAGCCCAGGGTCCAGAGG	AGATGGGGAACTGTCAGAGAAGATGTGAGTGCATGGGGGAGAAAAGG	CAGGGA	GATGTG	FALSE	FALSE	ENST00000584580.1
47833969	47834047	1	17	ENSG00000141294	2270	2348	47833946	47834024	78	0.7942626624831914	0.8292245629762438	3	2349	2725	ACTCTGTCATTTGTCTCTAGTAGGCACTCAGCAATGTTGTGGAATGA	CTCCATGAACGACTCAAAAGGAAGGTGAGGAAGGATCTTTCTGCAGT	TAGGCA	AAGGTG	FALSE	FALSE	ENST00000584580.1
47834425	47835399	1	17	ENSG00000141294	2726	3700	47834402	47835376	974	0.3576871358135365	0.7942626624831914	4	3701	3966	ACCCTTACTGACTCTTTTCCCAGGTTTCACACTCTTGATGAACTGCA	CCTGGCTTGCATCCCCTCCTTGCGGTATGTGGTGCCAGGGCTCAGGC	CAGGTT	GCGGTA	FALSE	FALSE	ENST00000584580.1
47835666	47835775	1	17	ENSG00000141294	3967	4076	47835643	47835752	109	0.3088301210219633	0.3576871358135365	5	4077	4333	TGTACCCCTTCCTTCCCCTACAGCTTCCTGTCTCTGGCAGGAAACCA	ACCTGATAGAAACATTGAAGCTGGGTAGGAACCCACTCGCCCTGGCT	CAGCTT	TGGGTA	FALSE	FALSE	ENST00000584580.1
47836033	47836102	1	17	ENSG00000141294	4334	4403	47836010	47836079	69	0.2779022859704169	0.3088301210219633	6	4404	4633	TCCTCTCTCTTTGCTGTGTGCAGATGAGTTCCCCCAGAGCCTTCTCA	CTGCACCAACCAGGATGGCTACCGGTAAGGAGTGGAGGGTGGGAAGA	CAGATG	CCGGTA	FALSE	FALSE	ENST00000584580.1
47836333	47836475	1	17	ENSG00000141294	4634	4776	47836310	47836452	142	0.21425369789332138	0.2779022859704169	7	4777	5050	CCTCTGCTCCTTCTGCTCTGCAGCGAGCTGGTGACAGAAGCCCTGCC	GTGGCCCATTCTGCTCAGAACGAGGTGACCCTGCTTTCCAAGGTTTT	CAGCGA	GAGGTG	FALSE	FALSE	ENST00000584580.1
47836750	47837228	1	17	ENSG00000141294	5051	5529	47836727	47837205	478	0	0.21425369789332138	8	5530	5552	CCTCCACCCCCGGCCCCTCCCAGGCTTCCTCAAGGAGCTGGAGCAGG	CCCAGTAAAGTGTCTCTAGGCCCTGAGTATGCTTTTCATGTCACTTG	CAGGCT	CCTGAG	TRUE	FALSE	ENST00000584580.1
47841208	47841289	-1	17	ENSG00000141295	24	105	47841312	47841231	81	0.9542889390519187	1	1	106	469	AAGGCCTTCCAGGTCACCTGAGAGTCTCCGCCCAATGGGGCGGCCCT	GCTGGGGTCTTGGAGGAAGAGAGGGTGAGGGGAATACAGTACTGGGG	AGAGTC	AGGGTG	FALSE	FALSE	ENST00000407215.7
47840670	47840843	-1	17	ENSG00000141295	470	643	47840866	47840693	173	0.8566591422121896	0.9542889390519187	2	644	940	TGGAGAGGCCCGCCTCTCCCCAGATGGCGTCGTCGAGCCCTGACTCC	CACACTCCTGGGAGCCGGCTCCAGGTGGGTTAGACTTTATGGGGTGC	CAGATG	CAGGTG	FALSE	FALSE	ENST00000407215.7
47840191	47840372	-1	17	ENSG00000141295	941	1122	47840395	47840214	181	0.7545146726862302	0.8566591422121896	3	1123	1669	CCTTTCTCCTCCCTCACCTCCAGTGCACCTACATTGAAGTGGAACAG	CCTGCTGGGCATGGACCTACTCAGGTGCAGACCCTGCCCTTCCTCAT	CAGTGC	CAGGTG	FALSE	FALSE	ENST00000407215.7
47839444	47839643	-1	17	ENSG00000141295	1670	1869	47839666	47839467	199	0.6422121896162528	0.7545146726862302	4	1870	2306	CCCTTGGCCCTCTCTTTTGCCAGGCTGGCTTTGGAACGGAGCAGCTC	TCTGGGCTGCACAGAGGATCCAGGGTGAGGTGTTCCCTTTCTCCCAG	CAGGCT	AGGGTG	FALSE	FALSE	ENST00000407215.7
47838791	47839006	-1	17	ENSG00000141295	2307	2522	47839029	47838814	215	0.5208803611738149	0.6422121896162528	5	2523	2616	CCACTCCCCGATCTCCTCCACAGAGGGGGCCCGCAACATCTCCAACC	GGGAGCTGCTGCGGCAACGGCAAGGTTAGTGAACGGTGGAGGGGGCT	CAGAGG	AAGGTT	FALSE	FALSE	ENST00000407215.7
47838531	47838696	-1	17	ENSG00000141295	2617	2782	47838719	47838554	165	0.427765237020316	0.5208803611738149	6	2783	2862	CTTCCCCCTCTACTCCTTGGCAGGGGGCATCACGGCAGAGGTGATGA	TACCGCCACGCCAGACCCATCCAGGTGGGAAGAATGAGGGTGGGGAA	CAGGGG	CAGGTG	FALSE	FALSE	ENST00000407215.7
47837692	47838450	-1	17	ENSG00000141295	2863	3621	47838473	47837715	758	0	0.427765237020316	7	3622	3644	TGCTTCCATCTGTGCCCCTCTAGGTCTGTGTTCAAACCTTTCATCTT	CCTTAATAAATGTGCTTTATTTTCTCTTCAGTGAACTTTATCCCAGG	TAGGTC	TTCTCT	TRUE	FALSE	ENST00000407215.7
47841208	47841333	-1	17	ENSG00000141295	24	149	47841356	47841231	125	0.9188311688311688	1	1	150	513	ACGGCGGAGCTGCAGGCTCCGTTCCGGCTCCGACCCCGAGGCCGAAG	GCTGGGGTCTTGGAGGAAGAGAGGGTGAGGGGAATACAGTACTGGGG	GTTCCG	AGGGTG	FALSE	FALSE	ENST00000290216.13
47840670	47840843	-1	17	ENSG00000141295	514	687	47840866	47840693	173	0.8064935064935065	0.9188311688311688	2	688	984	TGGAGAGGCCCGCCTCTCCCCAGATGGCGTCGTCGAGCCCTGACTCC	CACACTCCTGGGAGCCGGCTCCAGGTGGGTTAGACTTTATGGGGTGC	CAGATG	CAGGTG	FALSE	FALSE	ENST00000290216.13
47840191	47840372	-1	17	ENSG00000141295	985	1166	47840395	47840214	181	0.688961038961039	0.8064935064935065	3	1167	1713	CCTTTCTCCTCCCTCACCTCCAGTGCACCTACATTGAAGTGGAACAG	CCTGCTGGGCATGGACCTACTCAGGTGCAGACCCTGCCCTTCCTCAT	CAGTGC	CAGGTG	FALSE	FALSE	ENST00000290216.13
47839444	47839643	-1	17	ENSG00000141295	1714	1913	47839666	47839467	199	0.5597402597402598	0.688961038961039	4	1914	2350	CCCTTGGCCCTCTCTTTTGCCAGGCTGGCTTTGGAACGGAGCAGCTC	TCTGGGCTGCACAGAGGATCCAGGGTGAGGTGTTCCCTTTCTCCCAG	CAGGCT	AGGGTG	FALSE	FALSE	ENST00000290216.13
47838791	47839006	-1	17	ENSG00000141295	2351	2566	47839029	47838814	215	0.42012987012987013	0.5597402597402598	5	2567	2660	CCACTCCCCGATCTCCTCCACAGAGGGGGCCCGCAACATCTCCAACC	GGGAGCTGCTGCGGCAACGGCAAGGTTAGTGAACGGTGGAGGGGGCT	CAGAGG	AAGGTT	FALSE	FALSE	ENST00000290216.13
47838531	47838696	-1	17	ENSG00000141295	2661	2826	47838719	47838554	165	0.31298701298701304	0.42012987012987013	6	2827	2906	CTTCCCCCTCTACTCCTTGGCAGGGGGCATCACGGCAGAGGTGATGA	TACCGCCACGCCAGACCCATCCAGGTGGGAAGAATGAGGGTGGGGAA	CAGGGG	CAGGTG	FALSE	FALSE	ENST00000290216.13
47838270	47838450	-1	17	ENSG00000141295	2907	3087	47838473	47838293	180	0.1961038961038961	0.31298701298701304	7	3088	3354	TGCTTCCATCTGTGCCCCTCTAGGTCTGTGTTCAAACCTTTCATCTT	CTGGGGCTGATGGAGAGAGATCAGGTATCCCCCAGGGAGTAGGGGCT	TAGGTC	CAGGTA	FALSE	FALSE	ENST00000290216.13
47837700	47838002	-1	17	ENSG00000141295	3355	3657	47838025	47837723	302	0	0.1961038961038961	8	3658	3680	ATCTCAGCTTTCCCTTGGGGCAGGATCGGGGGCAGCAGCTCCAGCAG	GGCCTTTGCCTTAATAAATGTGCTTTATTTTCTCTTCAGTGAACTTT	CAGGAT	GCTTTA	TRUE	FALSE	ENST00000290216.13
47840670	47841173	-1	17	ENSG00000141295	24	527	47841196	47840693	503	0.7105868814729575	1	1	528	824	ACAGTACTGGGGGTGAGAGAAGGGTTGGACAGAAGAGGGTCGGGTAT	CACACTCCTGGGAGCCGGCTCCAGGTGGGTTAGACTTTATGGGGTGC	AGGGTT	CAGGTG	FALSE	FALSE	ENST00000584123.5
47840191	47840372	-1	17	ENSG00000141295	825	1006	47840395	47840214	181	0.6064441887226697	0.7105868814729575	2	1007	1553	CCTTTCTCCTCCCTCACCTCCAGTGCACCTACATTGAAGTGGAACAG	CCTGCTGGGCATGGACCTACTCAGGTGCAGACCCTGCCCTTCCTCAT	CAGTGC	CAGGTG	FALSE	FALSE	ENST00000584123.5
47839444	47839643	-1	17	ENSG00000141295	1554	1753	47839666	47839467	199	0.4919447640966629	0.6064441887226697	3	1754	2190	CCCTTGGCCCTCTCTTTTGCCAGGCTGGCTTTGGAACGGAGCAGCTC	TCTGGGCTGCACAGAGGATCCAGGGTGAGGTGTTCCCTTTCTCCCAG	CAGGCT	AGGGTG	FALSE	FALSE	ENST00000584123.5
47838791	47839006	-1	17	ENSG00000141295	2191	2406	47839029	47838814	215	0.36823935558112775	0.4919447640966629	4	2407	2500	CCACTCCCCGATCTCCTCCACAGAGGGGGCCCGCAACATCTCCAACC	GGGAGCTGCTGCGGCAACGGCAAGGTTAGTGAACGGTGGAGGGGGCT	CAGAGG	AAGGTT	FALSE	FALSE	ENST00000584123.5
47838531	47838696	-1	17	ENSG00000141295	2501	2666	47838719	47838554	165	0.2733026467203682	0.36823935558112775	5	2667	2746	CTTCCCCCTCTACTCCTTGGCAGGGGGCATCACGGCAGAGGTGATGA	TACCGCCACGCCAGACCCATCCAGGTGGGAAGAATGAGGGTGGGGAA	CAGGGG	CAGGTG	FALSE	FALSE	ENST00000584123.5
47838270	47838450	-1	17	ENSG00000141295	2747	2927	47838473	47838293	180	0.16973532796317603	0.2733026467203682	6	2928	3194	TGCTTCCATCTGTGCCCCTCTAGGTCTGTGTTCAAACCTTTCATCTT	CTGGGGCTGATGGAGAGAGATCAGGTATCCCCCAGGGAGTAGGGGCT	TAGGTC	CAGGTA	FALSE	FALSE	ENST00000584123.5
47837707	47838002	-1	17	ENSG00000141295	3195	3490	47838025	47837730	295	0	0.16973532796317603	7	3491	3513	ATCTCAGCTTTCCCTTGGGGCAGGATCGGGGGCAGCAGCTCCAGCAG	CCAGCTTGGCCTTTGCCTTAATAAATGTGCTTTATTTTCTCTTCAGT	CAGGAT	TAAATG	TRUE	FALSE	ENST00000584123.5
47841208	47841247	-1	17	ENSG00000141295	24	63	47841270	47841231	39	0.9734513274336283	1	1	64	427	GCCCTGGCCAGAAGCGGAGGAGGTGGCACCCGGGACCGAGCTGGGGT	GCTGGGGTCTTGGAGGAAGAGAGGGTGAGGGGAATACAGTACTGGGG	AGGTGG	AGGGTG	FALSE	FALSE	ENST00000581645.5
47840670	47840843	-1	17	ENSG00000141295	428	601	47840866	47840693	173	0.8556841388699796	0.9734513274336283	2	602	898	TGGAGAGGCCCGCCTCTCCCCAGATGGCGTCGTCGAGCCCTGACTCC	CACACTCCTGGGAGCCGGCTCCAGGTGGGTTAGACTTTATGGGGTGC	CAGATG	CAGGTG	FALSE	FALSE	ENST00000581645.5
47840191	47840372	-1	17	ENSG00000141295	899	1080	47840395	47840214	181	0.7324710687542546	0.8556841388699796	3	1081	1627	CCTTTCTCCTCCCTCACCTCCAGTGCACCTACATTGAAGTGGAACAG	CCTGCTGGGCATGGACCTACTCAGGTGCAGACCCTGCCCTTCCTCAT	CAGTGC	CAGGTG	FALSE	FALSE	ENST00000581645.5
47839444	47839643	-1	17	ENSG00000141295	1628	1827	47839666	47839467	199	0.5970047651463581	0.7324710687542546	4	1828	2264	CCCTTGGCCCTCTCTTTTGCCAGGCTGGCTTTGGAACGGAGCAGCTC	TCTGGGCTGCACAGAGGATCCAGGGTGAGGTGTTCCCTTTCTCCCAG	CAGGCT	AGGGTG	FALSE	FALSE	ENST00000581645.5
47838791	47839006	-1	17	ENSG00000141295	2265	2480	47839029	47838814	215	0.45064669843430905	0.5970047651463581	5	2481	2551	CCACTCCCCGATCTCCTCCACAGAGGGGGCCCGCAACATCTCCAACC	GGGAGCTGCTGCGGCAACGGCAAGGTTAGTGAACGGTGGAGGGGGCT	CAGAGG	AAGGTT	FALSE	FALSE	ENST00000581645.5
47838531	47838719	-1	17	ENSG00000141295	2552	2740	47838742	47838554	188	0.32266848196051734	0.45064669843430905	6	2741	2820	CCAGCCACTCTCCCCTCCCACAGCTTCCCCCTCTACTCCTTGGCAGG	TACCGCCACGCCAGACCCATCCAGGTGGGAAGAATGAGGGTGGGGAA	CAGCTT	CAGGTG	FALSE	FALSE	ENST00000581645.5
47838270	47838450	-1	17	ENSG00000141295	2821	3001	47838473	47838293	180	0.2001361470388019	0.32266848196051734	7	3002	3268	TGCTTCCATCTGTGCCCCTCTAGGTCTGTGTTCAAACCTTTCATCTT	CTGGGGCTGATGGAGAGAGATCAGGTATCCCCCAGGGAGTAGGGGCT	TAGGTC	CAGGTA	FALSE	FALSE	ENST00000581645.5
47837708	47838002	-1	17	ENSG00000141295	3269	3563	47838025	47837731	294	0	0.2001361470388019	8	3564	3586	ATCTCAGCTTTCCCTTGGGGCAGGATCGGGGGCAGCAGCTCCAGCAG	GCCAGCTTGGCCTTTGCCTTAATAAATGTGCTTTATTTTCTCTTCAG	CAGGAT	ATAAAT	TRUE	FALSE	ENST00000581645.5
47839444	47839595	-1	17	ENSG00000141295	24	175	47839618	47839467	151	0.837108953613808	1	1	176	612	GCCCAGGAGGCCTTGCATGTGATCACAGGGTTACTGGAGCACTATGG	TCTGGGCTGCACAGAGGATCCAGGGTGAGGTGTTCCCTTTCTCCCAG	GATCAC	AGGGTG	FALSE	FALSE	ENST00000584567.1
47838791	47839006	-1	17	ENSG00000141295	613	828	47839029	47838814	215	0.6051779935275081	0.837108953613808	2	829	922	CCACTCCCCGATCTCCTCCACAGAGGGGGCCCGCAACATCTCCAACC	GGGAGCTGCTGCGGCAACGGCAAGGTTAGTGAACGGTGGAGGGGGCT	CAGAGG	AAGGTT	FALSE	FALSE	ENST00000584567.1
47838531	47838696	-1	17	ENSG00000141295	923	1088	47838719	47838554	165	0.4271844660194175	0.6051779935275081	3	1089	1168	CTTCCCCCTCTACTCCTTGGCAGGGGGCATCACGGCAGAGGTGATGA	TACCGCCACGCCAGACCCATCCAGGTGGGAAGAATGAGGGTGGGGAA	CAGGGG	CAGGTG	FALSE	FALSE	ENST00000584567.1
47838336	47838450	-1	17	ENSG00000141295	1169	1283	47838473	47838359	114	0.3042071197411004	0.4271844660194175	4	1284	1616	TGCTTCCATCTGTGCCCCTCTAGGTCTGTGTTCAAACCTTTCATCTT	ACCCTGCCCCGATTCCAGACTCAGGTAGATCGTCGGCATACCCTCTA	TAGGTC	CAGGTA	FALSE	FALSE	ENST00000584567.1
47837720	47838002	-1	17	ENSG00000141295	1617	1899	47838025	47837743	282	0	0.3042071197411004	5	1900	1922	ATCTCAGCTTTCCCTTGGGGCAGGATCGGGGGCAGCAGCTCCAGCAG	ATGTTCTGAGCGGCCAGCTTGGCCTTTGCCTTAATAAATGTGCTTTA	CAGGAT	GCCTTT	TRUE	FALSE	ENST00000584567.1
47840670	47840850	-1	17	ENSG00000141295	24	204	47840873	47840693	180	0.888682745825603	1	1	205	501	AGGGTTATGGAGAGGCCCGCCTCTCCCCAGATGGCGTCGTCGAGCCC	CACACTCCTGGGAGCCGGCTCCAGGTGGGTTAGACTTTATGGGGTGC	CTCTCC	CAGGTG	FALSE	FALSE	ENST00000582459.5
47840191	47840372	-1	17	ENSG00000141295	502	683	47840395	47840214	181	0.7767470624613482	0.888682745825603	2	684	1015	CCTTTCTCCTCCCTCACCTCCAGTGCACCTACATTGAAGTGGAACAG	CCTGCTGGGCATGGACCTACTCAGGTGCAGACCCTGCCCTTCCTCAT	CAGTGC	CAGGTG	FALSE	FALSE	ENST00000582459.5
47839444	47839858	-1	17	ENSG00000141295	1016	1430	47839881	47839467	414	0.520717377860235	0.7767470624613482	3	1431	1867	CTCTCTCTGAAACTGTGTTTCAGGCCTTTTCATGGAACCCTCAAAGC	TCTGGGCTGCACAGAGGATCCAGGGTGAGGTGTTCCCTTTCTCCCAG	CAGGCC	AGGGTG	FALSE	FALSE	ENST00000582459.5
47838791	47839006	-1	17	ENSG00000141295	1868	2083	47839029	47838814	215	0.3877551020408163	0.520717377860235	4	2084	2177	CCACTCCCCGATCTCCTCCACAGAGGGGGCCCGCAACATCTCCAACC	GGGAGCTGCTGCGGCAACGGCAAGGTTAGTGAACGGTGGAGGGGGCT	CAGAGG	AAGGTT	FALSE	FALSE	ENST00000582459.5
47838531	47838696	-1	17	ENSG00000141295	2178	2343	47838719	47838554	165	0.2857142857142857	0.3877551020408163	5	2344	2423	CTTCCCCCTCTACTCCTTGGCAGGGGGCATCACGGCAGAGGTGATGA	TACCGCCACGCCAGACCCATCCAGGTGGGAAGAATGAGGGTGGGGAA	CAGGGG	CAGGTG	FALSE	FALSE	ENST00000582459.5
47838270	47838450	-1	17	ENSG00000141295	2424	2604	47838473	47838293	180	0.17439703153988872	0.2857142857142857	6	2605	2871	TGCTTCCATCTGTGCCCCTCTAGGTCTGTGTTCAAACCTTTCATCTT	CTGGGGCTGATGGAGAGAGATCAGGTATCCCCCAGGGAGTAGGGGCT	TAGGTC	CAGGTA	FALSE	FALSE	ENST00000582459.5
47837720	47838002	-1	17	ENSG00000141295	2872	3154	47838025	47837743	282	0	0.17439703153988872	7	3155	3177	ATCTCAGCTTTCCCTTGGGGCAGGATCGGGGGCAGCAGCTCCAGCAG	ATGTTCTGAGCGGCCAGCTTGGCCTTTGCCTTAATAAATGTGCTTTA	CAGGAT	GCCTTT	TRUE	FALSE	ENST00000582459.5
47841208	47841265	-1	17	ENSG00000141295	24	81	47841288	47841231	57	0.9397463002114165	1	1	82	445	TCTCCGCCCAATGGGGCGGCCCTGGCCAGAAGCGGAGGAGGTGGCAC	GCTGGGGTCTTGGAGGAAGAGAGGGTGAGGGGAATACAGTACTGGGG	CCTGGC	AGGGTG	FALSE	FALSE	ENST00000579856.5
47840670	47840843	-1	17	ENSG00000141295	446	619	47840866	47840693	173	0.7568710359408034	0.9397463002114165	2	620	1645	TGGAGAGGCCCGCCTCTCCCCAGATGGCGTCGTCGAGCCCTGACTCC	CACACTCCTGGGAGCCGGCTCCAGGTGGGTTAGACTTTATGGGGTGC	CAGATG	CAGGTG	FALSE	FALSE	ENST00000579856.5
47839444	47839643	-1	17	ENSG00000141295	1646	1845	47839666	47839467	199	0.5465116279069768	0.7568710359408034	3	1846	2282	CCCTTGGCCCTCTCTTTTGCCAGGCTGGCTTTGGAACGGAGCAGCTC	TCTGGGCTGCACAGAGGATCCAGGGTGAGGTGTTCCCTTTCTCCCAG	CAGGCT	AGGGTG	FALSE	FALSE	ENST00000579856.5
47838791	47839006	-1	17	ENSG00000141295	2283	2498	47839029	47838814	215	0.3192389006342494	0.5465116279069768	4	2499	2592	CCACTCCCCGATCTCCTCCACAGAGGGGGCCCGCAACATCTCCAACC	GGGAGCTGCTGCGGCAACGGCAAGGTTAGTGAACGGTGGAGGGGGCT	CAGAGG	AAGGTT	FALSE	FALSE	ENST00000579856.5
47838531	47838696	-1	17	ENSG00000141295	2593	2758	47838719	47838554	165	0.14482029598308666	0.3192389006342494	5	2759	2838	CTTCCCCCTCTACTCCTTGGCAGGGGGCATCACGGCAGAGGTGATGA	TACCGCCACGCCAGACCCATCCAGGTGGGAAGAATGAGGGTGGGGAA	CAGGGG	CAGGTG	FALSE	FALSE	ENST00000579856.5
47838313	47838450	-1	17	ENSG00000141295	2839	2976	47838473	47838336	137	0	0.14482029598308666	6	2977	2999	TGCTTCCATCTGTGCCCCTCTAGGTCTGTGTTCAAACCTTTCATCTT	GGTAGATCGTCGGCATACCCTCTACCGTGGACACCAGGCAGCCCTGG	TAGGTC	CTACCG	TRUE	FALSE	ENST00000579856.5
47840670	47841104	-1	17	ENSG00000141295	24	458	47841127	47840693	434	0.361764705882353	1	1	459	1484	GACTCTTGGTGGGGTAGCGAGGGGGACGGTCCCACGACTGCTCCGAA	CACACTCCTGGGAGCCGGCTCCAGGTGGGTTAGACTTTATGGGGTGC	GGGGGA	CAGGTG	FALSE	FALSE	ENST00000583090.1
47839444	47839643	-1	17	ENSG00000141295	1485	1684	47839666	47839467	199	0.0691176470588235	0.361764705882353	2	1685	2121	CCCTTGGCCCTCTCTTTTGCCAGGCTGGCTTTGGAACGGAGCAGCTC	TCTGGGCTGCACAGAGGATCCAGGGTGAGGTGTTCCCTTTCTCCCAG	CAGGCT	AGGGTG	FALSE	FALSE	ENST00000583090.1
47838959	47839006	-1	17	ENSG00000141295	2122	2169	47839029	47838982	47	0	0.0691176470588235	3	2170	2192	CCACTCCCCGATCTCCTCCACAGAGGGGGCCCGCAACATCTCCAACC	AGCTGAGCATTGGCACGGACATCTCGGCCCAACACCCGGAGCTGCGG	CAGAGG	TCTCGG	TRUE	FALSE	ENST00000583090.1
47841185	47841267	-1	17	ENSG00000141295	24	106	47841290	47841208	82	0.8677419354838709	1	1	107	447	AGTCTCCGCCCAATGGGGCGGCCCTGGCCAGAAGCGGAGGAGGTGGC	GGTGAGGGGAATACAGTACTGGGGGTGAGAGAAGGGTTGGACAGAAG	GCCCTG	GGGGTG	FALSE	FALSE	ENST00000578323.1
47840670	47840843	-1	17	ENSG00000141295	448	621	47840866	47840693	173	0.5887096774193548	0.8677419354838709	2	622	918	TGGAGAGGCCCGCCTCTCCCCAGATGGCGTCGTCGAGCCCTGACTCC	CACACTCCTGGGAGCCGGCTCCAGGTGGGTTAGACTTTATGGGGTGC	CAGATG	CAGGTG	FALSE	FALSE	ENST00000578323.1
47840191	47840372	-1	17	ENSG00000141295	919	1100	47840395	47840214	181	0.2967741935483871	0.5887096774193548	3	1101	1647	CCTTTCTCCTCCCTCACCTCCAGTGCACCTACATTGAAGTGGAACAG	CCTGCTGGGCATGGACCTACTCAGGTGCAGACCCTGCCCTTCCTCAT	CAGTGC	CAGGTG	FALSE	FALSE	ENST00000578323.1
47839459	47839643	-1	17	ENSG00000141295	1648	1832	47839666	47839482	184	0	0.2967741935483871	4	1833	1855	CCCTTGGCCCTCTCTTTTGCCAGGCTGGCTTTGGAACGGAGCAGCTC	AGACAGCTGGGAGGCTCTGGGCTGCACAGAGGATCCAGGGTGAGGTG	CAGGCT	CTGCAC	TRUE	FALSE	ENST00000578323.1
47855654	47855874	-1	17	ENSG00000189120	24	244	47855897	47855677	220	0.942074776197999	1	1	245	7411	CTCCTTTCCTGGCAGACCTCACGGACTCAGATCTCACCTCCTACCAC	GCCAGCTCTGGGCTCCATGGACTGGTAAGAGAGGCTGTTCCCTGTCC	ACGGAC	CTGGTA	FALSE	FALSE	ENST00000342234.3
47844908	47848486	-1	17	ENSG00000189120	7412	10990	47848509	47844931	3578	0	0.942074776197999	2	10991	11013	TTCTGCTTCTTCGCCTCCTTTAGGTCCCGTCTGAGGTGCCCCTGACC	AATAAAGTCATCAACTACATCATGCTTCCTTTGTGTTCCAGCTCTGT	TAGGTC	ATGCTT	TRUE	FALSE	ENST00000342234.3
47850919	47851193	-1	17	ENSG00000189120	24	298	47851216	47850942	274	0.9287571502860115	1	1	299	2730	GGGCGGGGCCGCGAGTCCGGGGGAAAAAGCAGCGCTGGGGAGAGGAT	CCCGGAGCCCGCCGCAGCCTCGAGGTAGGAGCGCGGGTCGGGGTGGC	GGGAAA	GAGGTA	FALSE	FALSE	ENST00000536300.1
47844914	47848486	-1	17	ENSG00000189120	2731	6303	47848509	47844937	3572	0	0.9287571502860115	2	6304	6326	TTCTGCTTCTTCGCCTCCTTTAGGTCCCGTCTGAGGTGCCCCTGACC	TTATGCAATAAAGTCATCAACTACATCATGCTTCCTTTGTGTTCCAG	TAGGTC	TACATC	TRUE	FALSE	ENST00000536300.1
47896150	47896337	1	17	ENSG00000167182	24	211	47896127	47896314	187	0.2889733840304183	1	1	212	19185	GGTTAATAGTGCTGTCGGTCCCCAATGTTCCAAGCGCTTATTGGTGA	GCGGGGTCTTCCCGGCCCCCAAGGGTCAGGAAGACGGGCAGAGGCCG	CCCAAT	AGGGTC	FALSE	FALSE	ENST00000642065.1
47915312	47915388	1	17	ENSG00000167182	19186	19262	47915289	47915365	76	0	0.2889733840304183	2	19263	19285	CTCCATCTCTTTTCTTCCAACAGATCCACAGACCAGCATGGCTGCCA	CAGCCTGCCGCCTCCACCACCCAGGCGAGTAGGCAGTGGGCTCCGAG	CAGATC	CAGGCG	TRUE	FALSE	ENST00000642065.1
47896150	47896293	1	17	ENSG00000167182	24	167	47896127	47896270	143	0.8418141592920354	1	1	168	19185	GGTTAATAGTGCTGTCGGTCCCCAATGTTCCAAGCGCTTATTGGTGA	GGGAGGAAGATGTCGTAATGAGCGGTGGGTCCCGGCCGCTGCCGGCG	CCCAAT	GCGGTG	FALSE	FALSE	ENST00000613139.1
47915312	47915388	1	17	ENSG00000167182	19186	19262	47915289	47915365	76	0.7577433628318584	0.8418141592920354	2	19263	20029	CTCCATCTCTTTTCTTCCAACAGATCCACAGACCAGCATGGCTGCCA	CAGCCTGCCGCCTCCACCACCCAGGCGAGTAGGCAGTGGGCTCCGAG	CAGATC	CAGGCG	FALSE	FALSE	ENST00000613139.1
47916156	47916770	1	17	ENSG00000167182	20030	20644	47916133	47916747	614	0.07853982300884954	0.7577433628318584	3	20645	21658	TTTTCTCTGCTGTTTTTTTGCAGGACTCCCAGCCATCTCCCTTAGCC	GGGGCCCCTACTCAGCTCCTCACTGAAAGCCCCCCAACCCCGCTGTC	CAGGAC	ACTGAA	FALSE	FALSE	ENST00000613139.1
47917785	47917856	1	17	ENSG00000167182	21659	21730	47917762	47917833	71	0	0.07853982300884954	4	21731	21753	TCACCATGCCAGGCTGAGCCACTGCTTCCTGCCAAACTGGGATGCTG	TTGGCATTTATTAATGTGCTCTAATACTCTGGAATCTCTTTGGCTCT	ACTGCT	TAATAC	TRUE	FALSE	ENST00000613139.1
47896150	47896293	1	17	ENSG00000167182	24	167	47896127	47896270	143	0.9539452495974236	1	1	168	19185	GGTTAATAGTGCTGTCGGTCCCCAATGTTCCAAGCGCTTATTGGTGA	GGGAGGAAGATGTCGTAATGAGCGGTGGGTCCCGGCCGCTGCCGGCG	CCCAAT	GCGGTG	FALSE	FALSE	ENST00000376741.4
47915312	47915388	1	17	ENSG00000167182	19186	19262	47915289	47915365	76	0.9294685990338164	0.9539452495974236	2	19263	20029	CTCCATCTCTTTTCTTCCAACAGATCCACAGACCAGCATGGCTGCCA	CAGCCTGCCGCCTCCACCACCCAGGCGAGTAGGCAGTGGGCTCCGAG	CAGATC	CAGGCG	FALSE	FALSE	ENST00000376741.4
47916156	47917130	1	17	ENSG00000167182	20030	21004	47916133	47917107	974	0.615780998389694	0.9294685990338164	3	21005	26835	TTTTCTCTGCTGTTTTTTTGCAGGACTCCCAGCCATCTCCCTTAGCC	GCAGCTGAGCCGACACCTACTCAGGTACCACACTCCCTGTACTGTCC	CAGGAC	CAGGTA	FALSE	FALSE	ENST00000376741.4
47922962	47923274	1	17	ENSG00000167182	26836	27148	47922939	47923251	312	0.5152979066022545	0.615780998389694	4	27149	28792	TTTTTTTCTCTGGCCCCTCCCAGGTCTACATCCGCACGCCTTCCGGT	CTGTCACCATCACCAACACAGGCGGTGAGGATGGCCCCTGTGGCCAG	CAGGTC	GCGGTG	FALSE	FALSE	ENST00000376741.4
47924919	47925093	1	17	ENSG00000167182	28793	28967	47924896	47925070	174	0.45925925925925926	0.5152979066022545	5	28968	29221	TCTGCCCCTCTTTGTCCCCACAGGGCAGCAGCAGCTGACAGTGCAGA	CAACTGCAAGGATGGGGAGAAGAGGTAATTCAAGGAGAAGGCCCAAG	CAGGGC	GAGGTA	FALSE	FALSE	ENST00000376741.4
47925348	47925541	1	17	ENSG00000167182	29222	29415	47925325	47925518	193	0.3971014492753623	0.45925925925925926	6	29416	31597	TCCACCCTCACCCCAATTCTCAGGTCTGGAGAGCAGGGCAAGAAGAA	AACGGCATGCTCGCACCCACACAGGTCAGCCCCCTGCCTTCGGGACC	CAGGTC	CAGGTC	FALSE	FALSE	ENST00000376741.4
47927724	47928957	1	17	ENSG00000167182	31598	32831	47927701	47928934	1233	0	0.3971014492753623	7	32832	32854	TGATGGGCATCTCCTCTTCCCAGGGGACAAACGCTTCGAGTGCGCCC	AGTTGCCTGAGGCAAAATCTTCAACTTGGCAGTTCGGCTTCCTTTGT	CAGGGG	CAACTT	TRUE	FALSE	ENST00000376741.4
47896182	47896293	1	17	ENSG00000167182	24	135	47896159	47896270	111	0.7893738140417457	1	1	136	1656	AGCGCTTATTGGTGAAGGCTGCCGTCGCTCGGGCGGTGGCGGGCTCC	GGGAGGAAGATGTCGTAATGAGCGGTGGGTCCCGGCCGCTGCCGGCG	GCCGTC	GCGGTG	FALSE	FALSE	ENST00000637314.1
47897815	47897927	1	17	ENSG00000167182	1657	1769	47897792	47897904	112	0.5768500948766604	0.7893738140417457	2	1770	19153	TTAAATTCTTGTGTGCGATGAAGGGGGCGAATCTATCAGACAACCTA	GATTATCATTGGCTGGGACGATTGGTAAGTTTTCTAATTCTAGTTCT	AAGGGG	TTGGTA	FALSE	FALSE	ENST00000637314.1
47915312	47915388	1	17	ENSG00000167182	19154	19230	47915289	47915365	76	0.43263757115749524	0.5768500948766604	3	19231	19997	CTCCATCTCTTTTCTTCCAACAGATCCACAGACCAGCATGGCTGCCA	CAGCCTGCCGCCTCCACCACCCAGGCGAGTAGGCAGTGGGCTCCGAG	CAGATC	CAGGCG	FALSE	FALSE	ENST00000637314.1
47916156	47916384	1	17	ENSG00000167182	19998	20226	47916133	47916361	228	0	0.43263757115749524	4	20227	20249	TTTTCTCTGCTGTTTTTTTGCAGGACTCCCAGCCATCTCCCTTAGCC	AGGGGTCACAACTGAGCGCCTCCTATCCTGGAGGGCAGCTGGTGTTC	CAGGAC	CCTATC	TRUE	FALSE	ENST00000637314.1
47896236	47896293	1	17	ENSG00000167182	24	81	47896213	47896270	57	0.8802521008403361	1	1	82	1602	GCGGTTGCTTGGCGGGCGGTGTCAGGCTCTCGGTGGCGGCGGAGGCG	GGGAGGAAGATGTCGTAATGAGCGGTGGGTCCCGGCCGCTGCCGGCG	GTCAGG	GCGGTG	FALSE	FALSE	ENST00000637943.1
47897815	47897927	1	17	ENSG00000167182	1603	1715	47897792	47897904	112	0.6449579831932772	0.8802521008403361	2	1716	18513	TTAAATTCTTGTGTGCGATGAAGGGGGCGAATCTATCAGACAACCTA	GATTATCATTGGCTGGGACGATTGGTAAGTTTTCTAATTCTAGTTCT	AAGGGG	TTGGTA	FALSE	FALSE	ENST00000637943.1
47914726	47914861	1	17	ENSG00000167182	18514	18649	47914703	47914838	135	0.3613445378151261	0.6449579831932772	3	18650	19099	TGGTTATTTTTGTGTTATCTCAGACTCTGTGGTGGCTGGAGGGGGCA	TGTAAGGCTATCAACCCAGGGTGGGTAAGTCTGGGGAAAAGTCATTA	CAGACT	TGGGTA	FALSE	FALSE	ENST00000637943.1
47915312	47915388	1	17	ENSG00000167182	19100	19176	47915289	47915365	76	0.2016806722689075	0.3613445378151261	4	19177	19943	CTCCATCTCTTTTCTTCCAACAGATCCACAGACCAGCATGGCTGCCA	CAGCCTGCCGCCTCCACCACCCAGGCGAGTAGGCAGTGGGCTCCGAG	CAGATC	CAGGCG	FALSE	FALSE	ENST00000637943.1
47916156	47916252	1	17	ENSG00000167182	19944	20040	47916133	47916229	96	0	0.2016806722689075	5	20041	20063	TTTTCTCTGCTGTTTTTTTGCAGGACTCCCAGCCATCTCCCTTAGCC	CTGTGACACCTCCTGCTCCCCCACAGCCCACACCGCGGAAACTTGTC	CAGGAC	CACAGC	TRUE	FALSE	ENST00000637943.1
47896262	47896293	1	17	ENSG00000167182	24	55	47896239	47896270	31	0.9080118694362018	1	1	56	12361	CTCTCGGTGGCGGCGGAGGCGGCGGAGGCCAGGGAGGAAGATGTCGT	GGGAGGAAGATGTCGTAATGAGCGGTGGGTCCCGGCCGCTGCCGGCG	GGCGGA	GCGGTG	FALSE	FALSE	ENST00000635868.1
47908600	47908697	1	17	ENSG00000167182	12362	12459	47908577	47908674	97	0.6201780415430267	0.9080118694362018	2	12460	13425	GGAGTCTTGCTCTTGTCGCCCAGGCTGGAGTACAGTGGCACGATCTT	CCTCCTGAGTAGTTGGGATTACAGGTGCGCACCACCACACCCAGCTA	CAGGCT	CAGGTG	FALSE	FALSE	ENST00000635868.1
47909664	47909730	1	17	ENSG00000167182	13426	13492	47909641	47909707	66	0.42433234421364985	0.6201780415430267	3	13493	19073	ATGACATTACCTTTGTTTTACAGAGGGCACTAGGAGGAGGCTAAGAG	CCACACAGTCAGAATCTCATTTAGGTATGGAGCCTGATGTTCTTAAA	CAGAGG	TAGGTA	FALSE	FALSE	ENST00000635868.1
47915312	47915388	1	17	ENSG00000167182	19074	19150	47915289	47915365	76	0.19881305637982194	0.42433234421364985	4	19151	19917	CTCCATCTCTTTTCTTCCAACAGATCCACAGACCAGCATGGCTGCCA	CAGCCTGCCGCCTCCACCACCCAGGCGAGTAGGCAGTGGGCTCCGAG	CAGATC	CAGGCG	FALSE	FALSE	ENST00000635868.1
47916156	47916223	1	17	ENSG00000167182	19918	19985	47916133	47916200	67	0	0.19881305637982194	5	19986	20008	TTTTCTCTGCTGTTTTTTTGCAGGACTCCCAGCCATCTCCCTTAGCC	CAAAATTGGCCCTCCAGCAGTTGAAGCTGCTGTGACACCTCCTGCTC	CAGGAC	TGAAGC	TRUE	FALSE	ENST00000635868.1
47941506	47941602	1	17	ENSG00000108439	24	120	47941483	47941579	96	0.8606676342525399	1	1	121	1823	ACCTCTCCGTGTCTGTCTCCCTCCTCCGATCCTGGAAACTCATTGGC	CCTTCCCCGGGGTAGAAGTCCAGGGTGAGAAATTGGTTCCGAACTCA	CTCCTC	AGGGTG	FALSE	FALSE	ENST00000583599.6
47943306	47943430	1	17	ENSG00000108439	1824	1948	47943283	47943407	124	0.6806966618287373	0.8606676342525399	2	1949	3133	ATGAAATAAATCTCCTTTCCTAGGCATTTGAGGAGACTCATCTGACC	CATGTGTCTGGCTACCTGCACCAGGTGGGCATGGCTGTGGGCCCCTC	TAGGCA	CAGGTG	FALSE	FALSE	ENST00000583599.6
47944616	47944715	1	17	ENSG00000108439	3134	3233	47944593	47944692	99	0.5370101596516691	0.6806966618287373	3	3234	4076	AGTGCTCTGCTCTTTGCTCCTAGAGATGGAAAACCCTCTGCTCGCAT	GAGAGTCGAAAAGGAAAAGAGCTGGTGGGTGAAAAGAGCTAGTAATC	TAGAGA	CTGGTG	FALSE	FALSE	ENST00000583599.6
47945559	47945612	1	17	ENSG00000108439	4077	4130	47945536	47945589	53	0.4600870827285921	0.5370101596516691	4	4131	4378	TGTGGATTCTCTTTTACTTCTAGGACTCTAATCCCTTTGCTTCCCTT	TACTGGGAGCCACTTAACCGTCAGGTGAGTGAATTTTCCCAGGACAG	TAGGAC	CAGGTG	FALSE	FALSE	ENST00000583599.6
47945861	47945989	1	17	ENSG00000108439	4379	4507	47945838	47945966	128	0.2743105950653121	0.4600870827285921	5	4508	4840	CACCCAGAGCCATCCCTGAGCAGGTGCGTGTGGAAGGCCCTGTGAAG	AGTTCTGTGATCCCTGATCGGGAGGTGAGTGGAGCTCCGCTGTAGTC	CAGGTG	GAGGTG	FALSE	FALSE	ENST00000583599.6
47946323	47946393	1	17	ENSG00000108439	4841	4911	47946300	47946370	70	0.17271407837445574	0.2743105950653121	6	4912	5131	TTCTAACTCTTCCCCCTGGACAGTATCTGAGAAAGAAAAATGAGGAA	AGAGGTGCCCAAGCCAAAATCCTGGTGAGTGACATCTGGTAGTCCTC	CAGTAT	CTGGTG	FALSE	FALSE	ENST00000583599.6
47946614	47946733	1	17	ENSG00000108439	5132	5251	47946591	47946710	119	0	0.17271407837445574	7	5252	5274	GAAACCTCTGCTTCTCCTTATAGGGGTGGCTATGTCCTGTACCCTCA	AGGAGATTCCCCTTTGGGGCCCATGACCCACCGCGGGGAGGAAGACT	TAGGGG	CATGAC	TRUE	FALSE	ENST00000583599.6
47941523	47941813	1	17	ENSG00000108439	24	314	47941500	47941790	290	0.9161364950838635	1	1	315	1806	TCCCTCCTCCGATCCTGGAAACTCATTGGCTCCGAGGACTTAGGACC	AAGAGTTACCGCGGGGACCGAGAGGTGCCGCCGCTAGGGCCAGGCCT	ACTCAT	GAGGTG	FALSE	FALSE	ENST00000642017.1
47943306	47943430	1	17	ENSG00000108439	1807	1931	47943283	47943407	124	0.8802776171197224	0.9161364950838635	2	1932	3116	ATGAAATAAATCTCCTTTCCTAGGCATTTGAGGAGACTCATCTGACC	CATGTGTCTGGCTACCTGCACCAGGTGGGCATGGCTGTGGGCCCCTC	TAGGCA	CAGGTG	FALSE	FALSE	ENST00000642017.1
47944616	47944715	1	17	ENSG00000108439	3117	3216	47944593	47944692	99	0.8516483516483516	0.8802776171197224	3	3217	4059	AGTGCTCTGCTCTTTGCTCCTAGAGATGGAAAACCCTCTGCTCGCAT	GAGAGTCGAAAAGGAAAAGAGCTGGTGGGTGAAAAGAGCTAGTAATC	TAGAGA	CTGGTG	FALSE	FALSE	ENST00000642017.1
47945559	47945612	1	17	ENSG00000108439	4060	4113	47945536	47945589	53	0.8363215731636784	0.8516483516483516	4	4114	4361	TGTGGATTCTCTTTTACTTCTAGGACTCTAATCCCTTTGCTTCCCTT	TACTGGGAGCCACTTAACCGTCAGGTGAGTGAATTTTCCCAGGACAG	TAGGAC	CAGGTG	FALSE	FALSE	ENST00000642017.1
47945861	47945989	1	17	ENSG00000108439	4362	4490	47945838	47945966	128	0.7993059572006941	0.8363215731636784	5	4491	4823	CACCCAGAGCCATCCCTGAGCAGGTGCGTGTGGAAGGCCCTGTGAAG	AGTTCTGTGATCCCTGATCGGGAGGTGAGTGGAGCTCCGCTGTAGTC	CAGGTG	GAGGTG	FALSE	FALSE	ENST00000642017.1
47946323	47946393	1	17	ENSG00000108439	4824	4894	47946300	47946370	70	0.7790630422209369	0.7993059572006941	6	4895	5114	TTCTAACTCTTCCCCCTGGACAGTATCTGAGAAAGAAAAATGAGGAA	AGAGGTGCCCAAGCCAAAATCCTGGTGAGTGACATCTGGTAGTCCTC	CAGTAT	CTGGTG	FALSE	FALSE	ENST00000642017.1
47946614	47949308	1	17	ENSG00000108439	5115	7809	47946591	47949285	2694	0	0.7790630422209369	7	7810	7832	GAAACCTCTGCTTCTCCTTATAGGGGTGGCTATGTCCTGTACCCTCA	AAAGCCTATCAGCCGTGCACTTTATTGATGTTCAACCCGGCCTGGTC	TAGGGG	TTATTG	TRUE	FALSE	ENST00000642017.1
47941524	47941813	1	17	ENSG00000108439	24	313	47941501	47941790	289	0.9103875968992248	1	1	314	1842	CCCTCCTCCGATCCTGGAAACTCATTGGCTCCGAGGACTTAGGACCT	AAGAGTTACCGCGGGGACCGAGAGGTGCCGCCGCTAGGGCCAGGCCT	CTCATT	GAGGTG	FALSE	FALSE	ENST00000641709.1
47943343	47943430	1	17	ENSG00000108439	1843	1930	47943320	47943407	87	0.8834108527131783	0.9103875968992248	2	1931	3115	TCATCTGACCTCCCTTGACCCAGTGAAACAGTTTGCTGCCTGGTTTG	CATGTGTCTGGCTACCTGCACCAGGTGGGCATGGCTGTGGGCCCCTC	CAGTGA	CAGGTG	FALSE	FALSE	ENST00000641709.1
47944616	47944715	1	17	ENSG00000108439	3116	3215	47944593	47944692	99	0.8527131782945736	0.8834108527131783	3	3216	4058	AGTGCTCTGCTCTTTGCTCCTAGAGATGGAAAACCCTCTGCTCGCAT	GAGAGTCGAAAAGGAAAAGAGCTGGTGGGTGAAAAGAGCTAGTAATC	TAGAGA	CTGGTG	FALSE	FALSE	ENST00000641709.1
47945559	47945612	1	17	ENSG00000108439	4059	4112	47945536	47945589	53	0.8362790697674418	0.8527131782945736	4	4113	4360	TGTGGATTCTCTTTTACTTCTAGGACTCTAATCCCTTTGCTTCCCTT	TACTGGGAGCCACTTAACCGTCAGGTGAGTGAATTTTCCCAGGACAG	TAGGAC	CAGGTG	FALSE	FALSE	ENST00000641709.1
47945861	47945989	1	17	ENSG00000108439	4361	4489	47945838	47945966	128	0.7965891472868217	0.8362790697674418	5	4490	4822	CACCCAGAGCCATCCCTGAGCAGGTGCGTGTGGAAGGCCCTGTGAAG	AGTTCTGTGATCCCTGATCGGGAGGTGAGTGGAGCTCCGCTGTAGTC	CAGGTG	GAGGTG	FALSE	FALSE	ENST00000641709.1
47946323	47946393	1	17	ENSG00000108439	4823	4893	47946300	47946370	70	0.7748837209302326	0.7965891472868217	6	4894	5113	TTCTAACTCTTCCCCCTGGACAGTATCTGAGAAAGAAAAATGAGGAA	AGAGGTGCCCAAGCCAAAATCCTGGTGAGTGACATCTGGTAGTCCTC	CAGTAT	CTGGTG	FALSE	FALSE	ENST00000641709.1
47946614	47949113	1	17	ENSG00000108439	5114	7613	47946591	47949090	2499	0	0.7748837209302326	7	7614	7636	GAAACCTCTGCTTCTCCTTATAGGGGTGGCTATGTCCTGTACCCTCA	TTACCTACCTTGCCCTTTTTCTTGTACCGTAGGCTGTGCCGTTTATG	TAGGGG	TTGTAC	TRUE	FALSE	ENST00000641709.1
47941548	47942051	1	17	ENSG00000108439	24	527	47941525	47942028	503	0.8621917808219178	1	1	528	1781	TTGGCTCCGAGGACTTAGGACCTGTTAGCTTGGTTGGGCGACTGGCA	TCAAAAGGCAGCCTTTCGTAATGGGTAAGAGCTCGAACTTTGGAGCC	CCTGTT	TGGGTA	FALSE	FALSE	ENST00000641323.1
47943306	47943430	1	17	ENSG00000108439	1782	1906	47943283	47943407	124	0.8282191780821918	0.8621917808219178	2	1907	3091	ATGAAATAAATCTCCTTTCCTAGGCATTTGAGGAGACTCATCTGACC	CATGTGTCTGGCTACCTGCACCAGGTGGGCATGGCTGTGGGCCCCTC	TAGGCA	CAGGTG	FALSE	FALSE	ENST00000641323.1
47944616	47944715	1	17	ENSG00000108439	3092	3191	47944593	47944692	99	0.8010958904109589	0.8282191780821918	3	3192	4034	AGTGCTCTGCTCTTTGCTCCTAGAGATGGAAAACCCTCTGCTCGCAT	GAGAGTCGAAAAGGAAAAGAGCTGGTGGGTGAAAAGAGCTAGTAATC	TAGAGA	CTGGTG	FALSE	FALSE	ENST00000641323.1
47945559	47945612	1	17	ENSG00000108439	4035	4088	47945536	47945589	53	0.7865753424657534	0.8010958904109589	4	4089	4336	TGTGGATTCTCTTTTACTTCTAGGACTCTAATCCCTTTGCTTCCCTT	TACTGGGAGCCACTTAACCGTCAGGTGAGTGAATTTTCCCAGGACAG	TAGGAC	CAGGTG	FALSE	FALSE	ENST00000641323.1
47945861	47945989	1	17	ENSG00000108439	4337	4465	47945838	47945966	128	0.7515068493150685	0.7865753424657534	5	4466	4798	CACCCAGAGCCATCCCTGAGCAGGTGCGTGTGGAAGGCCCTGTGAAG	AGTTCTGTGATCCCTGATCGGGAGGTGAGTGGAGCTCCGCTGTAGTC	CAGGTG	GAGGTG	FALSE	FALSE	ENST00000641323.1
47946323	47946393	1	17	ENSG00000108439	4799	4869	47946300	47946370	70	0.7323287671232876	0.7515068493150685	6	4870	5089	TTCTAACTCTTCCCCCTGGACAGTATCTGAGAAAGAAAAATGAGGAA	AGAGGTGCCCAAGCCAAAATCCTGGTGAGTGACATCTGGTAGTCCTC	CAGTAT	CTGGTG	FALSE	FALSE	ENST00000641323.1
47946614	47949287	1	17	ENSG00000108439	5090	7763	47946591	47949264	2673	0	0.7323287671232876	7	7764	7786	GAAACCTCTGCTTCTCCTTATAGGGGTGGCTATGTCCTGTACCCTCA	TACCGCCCCCAGTCTGTAATAAAAGCCTATCAGCCGTGCACTTTATT	TAGGGG	AAAGCC	TRUE	FALSE	ENST00000641323.1
47941567	47941813	1	17	ENSG00000108439	24	270	47941544	47941790	246	0.8906666666666667	1	1	271	1762	ACCTGTTAGCTTGGTTGGGCGACTGGCAAATCCTTCCTTCCCCGGGG	AAGAGTTACCGCGGGGACCGAGAGGTGCCGCCGCTAGGGCCAGGCCT	GACTGG	GAGGTG	FALSE	FALSE	ENST00000225573.5
47943306	47943430	1	17	ENSG00000108439	1763	1887	47943283	47943407	124	0.8355555555555556	0.8906666666666667	2	1888	3072	ATGAAATAAATCTCCTTTCCTAGGCATTTGAGGAGACTCATCTGACC	CATGTGTCTGGCTACCTGCACCAGGTGGGCATGGCTGTGGGCCCCTC	TAGGCA	CAGGTG	FALSE	FALSE	ENST00000225573.5
47944616	47944715	1	17	ENSG00000108439	3073	3172	47944593	47944692	99	0.7915555555555556	0.8355555555555556	3	3173	4015	AGTGCTCTGCTCTTTGCTCCTAGAGATGGAAAACCCTCTGCTCGCAT	GAGAGTCGAAAAGGAAAAGAGCTGGTGGGTGAAAAGAGCTAGTAATC	TAGAGA	CTGGTG	FALSE	FALSE	ENST00000225573.5
47945559	47945612	1	17	ENSG00000108439	4016	4069	47945536	47945589	53	0.768	0.7915555555555556	4	4070	4779	TGTGGATTCTCTTTTACTTCTAGGACTCTAATCCCTTTGCTTCCCTT	TACTGGGAGCCACTTAACCGTCAGGTGAGTGAATTTTCCCAGGACAG	TAGGAC	CAGGTG	FALSE	FALSE	ENST00000225573.5
47946323	47946393	1	17	ENSG00000108439	4780	4850	47946300	47946370	70	0.7368888888888889	0.768	5	4851	5070	TTCTAACTCTTCCCCCTGGACAGTATCTGAGAAAGAAAAATGAGGAA	AGAGGTGCCCAAGCCAAAATCCTGGTGAGTGACATCTGGTAGTCCTC	CAGTAT	CTGGTG	FALSE	FALSE	ENST00000225573.5
47946614	47948272	1	17	ENSG00000108439	5071	6729	47946591	47948249	1658	0	0.7368888888888889	6	6730	6752	GAAACCTCTGCTTCTCCTTATAGGGGTGGCTATGTCCTGTACCCTCA	AGAAAAATTAAATGATTATAGAGATTATGTTTTTCAGACTACTCACG	TAGGGG	AGATTA	TRUE	FALSE	ENST00000225573.5
47941571	47941813	1	17	ENSG00000108439	24	266	47941548	47941790	242	0.7966386554621849	1	1	267	1758	GTTAGCTTGGTTGGGCGACTGGCAAATCCTTCCTTCCCCGGGGTAGA	AAGAGTTACCGCGGGGACCGAGAGGTGCCGCCGCTAGGGCCAGGCCT	GGCAAA	GAGGTG	FALSE	FALSE	ENST00000434554.7
47943306	47943430	1	17	ENSG00000108439	1759	1883	47943283	47943407	124	0.692436974789916	0.7966386554621849	2	1884	3068	ATGAAATAAATCTCCTTTCCTAGGCATTTGAGGAGACTCATCTGACC	CATGTGTCTGGCTACCTGCACCAGGTGGGCATGGCTGTGGGCCCCTC	TAGGCA	CAGGTG	FALSE	FALSE	ENST00000434554.7
47944616	47944715	1	17	ENSG00000108439	3069	3168	47944593	47944692	99	0.6092436974789917	0.692436974789916	3	3169	4313	AGTGCTCTGCTCTTTGCTCCTAGAGATGGAAAACCCTCTGCTCGCAT	GAGAGTCGAAAAGGAAAAGAGCTGGTGGGTGAAAAGAGCTAGTAATC	TAGAGA	CTGGTG	FALSE	FALSE	ENST00000434554.7
47945861	47945989	1	17	ENSG00000108439	4314	4442	47945838	47945966	128	0.5016806722689076	0.6092436974789917	4	4443	4775	CACCCAGAGCCATCCCTGAGCAGGTGCGTGTGGAAGGCCCTGTGAAG	AGTTCTGTGATCCCTGATCGGGAGGTGAGTGGAGCTCCGCTGTAGTC	CAGGTG	GAGGTG	FALSE	FALSE	ENST00000434554.7
47946323	47946393	1	17	ENSG00000108439	4776	4846	47946300	47946370	70	0.44285714285714284	0.5016806722689076	5	4847	5066	TTCTAACTCTTCCCCCTGGACAGTATCTGAGAAAGAAAAATGAGGAA	AGAGGTGCCCAAGCCAAAATCCTGGTGAGTGACATCTGGTAGTCCTC	CAGTAT	CTGGTG	FALSE	FALSE	ENST00000434554.7
47946614	47947141	1	17	ENSG00000108439	5067	5594	47946591	47947118	527	0	0.44285714285714284	6	5595	5617	GAAACCTCTGCTTCTCCTTATAGGGGTGGCTATGTCCTGTACCCTCA	GTCTGTTACCATGTGAGTCATACTGGCCAAAGCTTAGTCCTAGCATA	TAGGGG	ACTGGC	TRUE	FALSE	ENST00000434554.7
47941587	47941813	1	17	ENSG00000108439	24	250	47941564	47941790	226	0.9135424636572302	1	1	251	3052	GACTGGCAAATCCTTCCTTCCCCGGGGTAGAAGTCCAGGGTGAGAAA	AAGAGTTACCGCGGGGACCGAGAGGTGCCGCCGCTAGGGCCAGGCCT	CCCGGG	GAGGTG	FALSE	FALSE	ENST00000641856.1
47944616	47945612	1	17	ENSG00000108439	3053	4049	47944593	47945589	996	0.5325172149961744	0.9135424636572302	2	4050	4297	AGTGCTCTGCTCTTTGCTCCTAGAGATGGAAAACCCTCTGCTCGCAT	TACTGGGAGCCACTTAACCGTCAGGTGAGTGAATTTTCCCAGGACAG	TAGAGA	CAGGTG	FALSE	FALSE	ENST00000641856.1
47945861	47945989	1	17	ENSG00000108439	4298	4426	47945838	47945966	128	0.4835501147666411	0.5325172149961744	3	4427	4759	CACCCAGAGCCATCCCTGAGCAGGTGCGTGTGGAAGGCCCTGTGAAG	AGTTCTGTGATCCCTGATCGGGAGGTGAGTGGAGCTCCGCTGTAGTC	CAGGTG	GAGGTG	FALSE	FALSE	ENST00000641856.1
47946323	47946393	1	17	ENSG00000108439	4760	4830	47946300	47946370	70	0.4567712318286151	0.4835501147666411	4	4831	5050	TTCTAACTCTTCCCCCTGGACAGTATCTGAGAAAGAAAAATGAGGAA	AGAGGTGCCCAAGCCAAAATCCTGGTGAGTGACATCTGGTAGTCCTC	CAGTAT	CTGGTG	FALSE	FALSE	ENST00000641856.1
47946614	47947808	1	17	ENSG00000108439	5051	6245	47946591	47947785	1194	0	0.4567712318286151	5	6246	6268	GAAACCTCTGCTTCTCCTTATAGGGGTGGCTATGTCCTGTACCCTCA	CCAAAGTGCTGGGATTACAGGCATGAGCCACCACACCCAGCGAGACG	TAGGGG	CATGAG	TRUE	FALSE	ENST00000641856.1
47941596	47941813	1	17	ENSG00000108439	24	241	47941573	47941790	217	0.8411420204978038	1	1	242	3043	ATCCTTCCTTCCCCGGGGTAGAAGTCCAGGGTGAGAAATTGGTTCCG	AAGAGTTACCGCGGGGACCGAGAGGTGCCGCCGCTAGGGCCAGGCCT	GAAGTC	GAGGTG	FALSE	FALSE	ENST00000582171.6
47944616	47944715	1	17	ENSG00000108439	3044	3143	47944593	47944692	99	0.7686676427525623	0.8411420204978038	2	3144	3986	AGTGCTCTGCTCTTTGCTCCTAGAGATGGAAAACCCTCTGCTCGCAT	GAGAGTCGAAAAGGAAAAGAGCTGGTGGGTGAAAAGAGCTAGTAATC	TAGAGA	CTGGTG	FALSE	FALSE	ENST00000582171.6
47945559	47945612	1	17	ENSG00000108439	3987	4040	47945536	47945589	53	0.7298682284040996	0.7686676427525623	3	4041	4288	TGTGGATTCTCTTTTACTTCTAGGACTCTAATCCCTTTGCTTCCCTT	TACTGGGAGCCACTTAACCGTCAGGTGAGTGAATTTTCCCAGGACAG	TAGGAC	CAGGTG	FALSE	FALSE	ENST00000582171.6
47945861	47945989	1	17	ENSG00000108439	4289	4417	47945838	47945966	128	0.6361639824304539	0.7298682284040996	4	4418	4750	CACCCAGAGCCATCCCTGAGCAGGTGCGTGTGGAAGGCCCTGTGAAG	AGTTCTGTGATCCCTGATCGGGAGGTGAGTGGAGCTCCGCTGTAGTC	CAGGTG	GAGGTG	FALSE	FALSE	ENST00000582171.6
47946323	47946393	1	17	ENSG00000108439	4751	4821	47946300	47946370	70	0.5849194729136165	0.6361639824304539	5	4822	5041	TTCTAACTCTTCCCCCTGGACAGTATCTGAGAAAGAAAAATGAGGAA	AGAGGTGCCCAAGCCAAAATCCTGGTGAGTGACATCTGGTAGTCCTC	CAGTAT	CTGGTG	FALSE	FALSE	ENST00000582171.6
47946614	47947413	1	17	ENSG00000108439	5042	5841	47946591	47947390	799	0	0.5849194729136165	6	5842	5864	GAAACCTCTGCTTCTCCTTATAGGGGTGGCTATGTCCTGTACCCTCA	AAACACCCCACTATCTCTGTAAAGTCTCTCTCTCTCTTTTTTTTTTT	TAGGGG	AAGTCT	TRUE	FALSE	ENST00000582171.6
47941618	47941813	1	17	ENSG00000108439	24	219	47941595	47941790	195	0.6092184368737474	1	1	220	3021	AGTCCAGGGTGAGAAATTGGTTCCGAACTCAAAGGAACCCAGTGCCG	AAGAGTTACCGCGGGGACCGAGAGGTGCCGCCGCTAGGGCCAGGCCT	TTCCGA	GAGGTG	FALSE	FALSE	ENST00000585320.5
47944616	47944715	1	17	ENSG00000108439	3022	3121	47944593	47944692	99	0.4108216432865731	0.6092184368737474	2	3122	4728	AGTGCTCTGCTCTTTGCTCCTAGAGATGGAAAACCCTCTGCTCGCAT	GAGAGTCGAAAAGGAAAAGAGCTGGTGGGTGAAAAGAGCTAGTAATC	TAGAGA	CTGGTG	FALSE	FALSE	ENST00000585320.5
47946323	47946393	1	17	ENSG00000108439	4729	4799	47946300	47946370	70	0.2705410821643287	0.4108216432865731	3	4800	5019	TTCTAACTCTTCCCCCTGGACAGTATCTGAGAAAGAAAAATGAGGAA	AGAGGTGCCCAAGCCAAAATCCTGGTGAGTGACATCTGGTAGTCCTC	CAGTAT	CTGGTG	FALSE	FALSE	ENST00000585320.5
47946614	47946749	1	17	ENSG00000108439	5020	5155	47946591	47946726	135	0	0.2705410821643287	4	5156	5178	GAAACCTCTGCTTCTCCTTATAGGGGTGGCTATGTCCTGTACCCTCA	GGGCCCATGACCCACCGCGGGGAGGAAGACTGGCTCTATGAGAGACT	TAGGGG	GAGGAA	TRUE	FALSE	ENST00000585320.5
47941706	47941813	1	17	ENSG00000108439	24	131	47941683	47941790	107	0.8505586592178771	1	1	132	1623	GCTGGCTGCGGGGCGTCACGGCGACGTTCGGGCGACCTGCCGAGTGG	AAGAGTTACCGCGGGGACCGAGAGGTGCCGCCGCTAGGGCCAGGCCT	GCGACG	GAGGTG	FALSE	FALSE	ENST00000584061.6
47943306	47943430	1	17	ENSG00000108439	1624	1748	47943283	47943407	124	0.6773743016759777	0.8505586592178771	2	1749	2933	ATGAAATAAATCTCCTTTCCTAGGCATTTGAGGAGACTCATCTGACC	CATGTGTCTGGCTACCTGCACCAGGTGGGCATGGCTGTGGGCCCCTC	TAGGCA	CAGGTG	FALSE	FALSE	ENST00000584061.6
47944616	47944715	1	17	ENSG00000108439	2934	3033	47944593	47944692	99	0.5391061452513967	0.6773743016759777	3	3034	3915	AGTGCTCTGCTCTTTGCTCCTAGAGATGGAAAACCCTCTGCTCGCAT	GAGAGTCGAAAAGGAAAAGAGCTGGTGGGTGAAAAGAGCTAGTAATC	TAGAGA	CTGGTG	FALSE	FALSE	ENST00000584061.6
47945598	47945612	1	17	ENSG00000108439	3916	3930	47945575	47945589	14	0.5195530726256983	0.5391061452513967	4	3931	4178	CTTCCCTTGTCTTCTACTGGGAGCCACTTAACCGTCAGGTGAGTGAA	TACTGGGAGCCACTTAACCGTCAGGTGAGTGAATTTTCCCAGGACAG	GAGCCA	CAGGTG	FALSE	FALSE	ENST00000584061.6
47945861	47945989	1	17	ENSG00000108439	4179	4307	47945838	47945966	128	0.34078212290502796	0.5195530726256983	5	4308	4640	CACCCAGAGCCATCCCTGAGCAGGTGCGTGTGGAAGGCCCTGTGAAG	AGTTCTGTGATCCCTGATCGGGAGGTGAGTGGAGCTCCGCTGTAGTC	CAGGTG	GAGGTG	FALSE	FALSE	ENST00000584061.6
47946323	47946393	1	17	ENSG00000108439	4641	4711	47946300	47946370	70	0.24301675977653636	0.34078212290502796	6	4712	4931	TTCTAACTCTTCCCCCTGGACAGTATCTGAGAAAGAAAAATGAGGAA	AGAGGTGCCCAAGCCAAAATCCTGGTGAGTGACATCTGGTAGTCCTC	CAGTAT	CTGGTG	FALSE	FALSE	ENST00000584061.6
47946614	47946788	1	17	ENSG00000108439	4932	5106	47946591	47946765	174	0	0.24301675977653636	7	5107	5129	GAAACCTCTGCTTCTCCTTATAGGGGTGGCTATGTCCTGTACCCTCA	GAGAGACTTGCACCTTAACTCTGGGACCTGCTGGCCCAGAGTGGAGC	TAGGGG	TGGGAC	TRUE	FALSE	ENST00000584061.6
47941761	47941813	1	17	ENSG00000108439	24	76	47941738	47941790	52	0.8839285714285714	1	1	77	1568	CCTCAGTCACCTGTGTGGTCGCAGTGCTGCCATGGACCTGGGACCCA	AAGAGTTACCGCGGGGACCGAGAGGTGCCGCCGCTAGGGCCAGGCCT	GCAGTG	GAGGTG	FALSE	FALSE	ENST00000641511.1
47943306	47943430	1	17	ENSG00000108439	1569	1693	47943283	47943407	124	0.6071428571428572	0.8839285714285714	2	1694	2878	ATGAAATAAATCTCCTTTCCTAGGCATTTGAGGAGACTCATCTGACC	CATGTGTCTGGCTACCTGCACCAGGTGGGCATGGCTGTGGGCCCCTC	TAGGCA	CAGGTG	FALSE	FALSE	ENST00000641511.1
47944616	47944715	1	17	ENSG00000108439	2879	2978	47944593	47944692	99	0.3861607142857143	0.6071428571428572	3	2979	4585	AGTGCTCTGCTCTTTGCTCCTAGAGATGGAAAACCCTCTGCTCGCAT	GAGAGTCGAAAAGGAAAAGAGCTGGTGGGTGAAAAGAGCTAGTAATC	TAGAGA	CTGGTG	FALSE	FALSE	ENST00000641511.1
47946323	47946393	1	17	ENSG00000108439	4586	4656	47946300	47946370	70	0.2299107142857143	0.3861607142857143	4	4657	4876	TTCTAACTCTTCCCCCTGGACAGTATCTGAGAAAGAAAAATGAGGAA	AGAGGTGCCCAAGCCAAAATCCTGGTGAGTGACATCTGGTAGTCCTC	CAGTAT	CTGGTG	FALSE	FALSE	ENST00000641511.1
47946614	47946717	1	17	ENSG00000108439	4877	4980	47946591	47946694	103	0	0.2299107142857143	5	4981	5003	GAAACCTCTGCTTCTCCTTATAGGGGTGGCTATGTCCTGTACCCTCA	GGCGGGGCCTACCCACAGGAGATTCCCCTTTGGGGCCCATGACCCAC	TAGGGG	ATTCCC	TRUE	FALSE	ENST00000641511.1
47941781	47941813	1	17	ENSG00000108439	24	56	47941758	47941790	32	0.9715808170515098	1	1	57	2858	GCAGTGCTGCCATGGACCTGGGACCCATGCGCAAGAGTTACCGCGGG	AAGAGTTACCGCGGGGACCGAGAGGTGCCGCCGCTAGGGCCAGGCCT	GGACCC	GAGGTG	FALSE	FALSE	ENST00000641703.1
47944616	47944715	1	17	ENSG00000108439	2859	2958	47944593	47944692	99	0.8836589698046181	0.9715808170515098	2	2959	4103	AGTGCTCTGCTCTTTGCTCCTAGAGATGGAAAACCCTCTGCTCGCAT	GAGAGTCGAAAAGGAAAAGAGCTGGTGGGTGAAAAGAGCTAGTAATC	TAGAGA	CTGGTG	FALSE	FALSE	ENST00000641703.1
47945861	47945989	1	17	ENSG00000108439	4104	4232	47945838	47945966	128	0.7699822380106571	0.8836589698046181	3	4233	4565	CACCCAGAGCCATCCCTGAGCAGGTGCGTGTGGAAGGCCCTGTGAAG	AGTTCTGTGATCCCTGATCGGGAGGTGAGTGGAGCTCCGCTGTAGTC	CAGGTG	GAGGTG	FALSE	FALSE	ENST00000641703.1
47946323	47946393	1	17	ENSG00000108439	4566	4636	47946300	47946370	70	0.7078152753108349	0.7699822380106571	4	4637	4856	TTCTAACTCTTCCCCCTGGACAGTATCTGAGAAAGAAAAATGAGGAA	AGAGGTGCCCAAGCCAAAATCCTGGTGAGTGACATCTGGTAGTCCTC	CAGTAT	CTGGTG	FALSE	FALSE	ENST00000641703.1
47946614	47947411	1	17	ENSG00000108439	4857	5654	47946591	47947388	797	0	0.7078152753108349	5	5655	5677	GAAACCTCTGCTTCTCCTTATAGGGGTGGCTATGTCCTGTACCCTCA	TAAAACACCCCACTATCTCTGTAAAGTCTCTCTCTCTCTTTTTTTTT	TAGGGG	TAAAGT	TRUE	FALSE	ENST00000641703.1
47957657	47957878	-1	17	ENSG00000167183	24	245	47957901	47957680	221	0.8543177323665129	1	1	246	4638	GGGCTGGGTTTCAGGTTCACCTTGACTCCAGGAGCTGCAGCAGAGCA	AGCCTGGAGCAGTCGGGATTACAGGTACAGGCAGAGGGCTGGTGGGT	CTTGAC	CAGGTA	FALSE	FALSE	ENST00000300557.2
47951967	47953263	-1	17	ENSG00000167183	4639	5935	47953286	47951990	1296	0	0.8543177323665129	2	5936	5958	TCTCCCCCACCCTGCTCCAGCAGAAAGCCCCATCCTTGGCTTAGGGA	GTAAAGTGGACCTTTGTGCTCAAACTGTTCCTTTCAAGCTTCAGGAA	CAGAAA	AAACTG	TRUE	FALSE	ENST00000300557.2
47967810	47967929	1	17	ENSG00000108465	24	143	47967787	47967906	119	0.8372093023255813	1	1	144	2826	GAAGCATGTGCCTTTGGCAGGCTCTCCCCCAGAGCCTCTGCAGTCAG	TTCTCAAACATCCTTCTGCTCCACGTGAGTCACCTTGGGGAGCTGTG	GCTCTC	CACGTG	FALSE	FALSE	ENST00000579632.5
47970613	47970723	1	17	ENSG00000108465	2827	2937	47970590	47970700	110	0.6867305061559508	0.8372093023255813	2	2938	3575	CCTAATCGCCCAACACGTTGCAGGTGCTCAACCATGTCTATTAGAGA	AAAGCGACGCAAGGAGGGAAGAAGGTATTTGCAACGGCCTCCCAGAT	CAGGTG	AAGGTA	FALSE	FALSE	ENST00000579632.5
47971362	47971407	1	17	ENSG00000108465	3576	3621	47971339	47971384	45	0.6251709986320109	0.6867305061559508	3	3622	5732	CTCCTCACCGTGTTTCCCGCCAGGACCATCAGCACGTGCCCATCGAC	ACATCCAGACCAGCAAGCTGCTCGGTAGGAGGGGGCGCCACCGCGCA	CAGGAC	TCGGTA	FALSE	FALSE	ENST00000579632.5
47973519	47973650	1	17	ENSG00000108465	5733	5864	47973496	47973627	131	0.44596443228454175	0.6251709986320109	4	5865	6144	TAATTTGGGTGCTTCTCATGTAGATTGGCTGGTGGACAGAAGGCACT	TCGCCCAGCTGCTGTCTGGGTCCTGTGAGTGCTTAGGGGCTGTCACT	TAGATT	CCTGTG	FALSE	FALSE	ENST00000579632.5
47973931	47974031	1	17	ENSG00000108465	6145	6245	47973908	47974008	100	0.30916552667578656	0.44596443228454175	5	6246	6613	AAATCCCGTCTCTTGCTTTCTAGACATTCACTACTTTCACTGCCTAA	CGATACTCTTCACAGCGGATGAAGGCAAGTGTGGGCCAAGGGCCGGT	TAGACA	AAGGCA	FALSE	FALSE	ENST00000579632.5
47974400	47974448	1	17	ENSG00000108465	6614	6662	47974377	47974425	48	0.2435020519835841	0.30916552667578656	6	6663	7372	ATTGTTTTTCTGTTCTTACTCAGGATTGGCAGGAGATTATAGCTCTG	ATGAGAAGGACAACACCTACTTAGGTAAAGTGGCCCGGCCTGGGAGC	CAGGAT	TAGGTA	FALSE	FALSE	ENST00000579632.5
47975159	47975337	1	17	ENSG00000108465	7373	7551	47975136	47975314	178	0	0.2435020519835841	7	7552	7574	TGAATTTCCTGGGCACTTCTCAGTGGAACTCTCTAGCCTCCTGGTTC	TCCTGCAAGCAGTATGGCATCACGGTGAGCGGCGGCAGCCTCTTCGC	CAGTGG	ACGGTG	TRUE	FALSE	ENST00000579632.5
47970534	47970723	1	17	ENSG00000108465	24	213	47970511	47970700	189	0.9036206017338093	1	1	214	851	TCTTCAGCTCTTCGTTTAGACTCAATGTAGGTGTTCTCTTTGGGACG	AAAGCGACGCAAGGAGGGAAGAAGGTATTTGCAACGGCCTCCCAGAT	CTCAAT	AAGGTA	FALSE	FALSE	ENST00000536708.6
47971362	47971407	1	17	ENSG00000108465	852	897	47971339	47971384	45	0.8806731259561448	0.9036206017338093	2	898	3008	CTCCTCACCGTGTTTCCCGCCAGGACCATCAGCACGTGCCCATCGAC	ACATCCAGACCAGCAAGCTGCTCGGTAGGAGGGGGCGCCACCGCGCA	CAGGAC	TCGGTA	FALSE	FALSE	ENST00000536708.6
47973519	47973650	1	17	ENSG00000108465	3009	3140	47973496	47973627	131	0.8138704742478328	0.8806731259561448	3	3141	3420	TAATTTGGGTGCTTCTCATGTAGATTGGCTGGTGGACAGAAGGCACT	TCGCCCAGCTGCTGTCTGGGTCCTGTGAGTGCTTAGGGGCTGTCACT	TAGATT	CCTGTG	FALSE	FALSE	ENST00000536708.6
47973931	47974031	1	17	ENSG00000108465	3421	3521	47973908	47974008	100	0.7628760836308006	0.8138704742478328	4	3522	3889	AAATCCCGTCTCTTGCTTTCTAGACATTCACTACTTTCACTGCCTAA	CGATACTCTTCACAGCGGATGAAGGCAAGTGTGGGCCAAGGGCCGGT	TAGACA	AAGGCA	FALSE	FALSE	ENST00000536708.6
47974400	47974448	1	17	ENSG00000108465	3890	3938	47974377	47974425	48	0.7383987761346251	0.7628760836308006	5	3939	4648	ATTGTTTTTCTGTTCTTACTCAGGATTGGCAGGAGATTATAGCTCTG	ATGAGAAGGACAACACCTACTTAGGTAAAGTGGCCCGGCCTGGGAGC	CAGGAT	TAGGTA	FALSE	FALSE	ENST00000536708.6
47975159	47975337	1	17	ENSG00000108465	4649	4827	47975136	47975314	178	0.647628760836308	0.7383987761346251	6	4828	5003	TGAATTTCCTGGGCACTTCTCAGTGGAACTCTCTAGCCTCCTGGTTC	TCCTGCAAGCAGTATGGCATCACGGTGAGCGGCGGCAGCCTCTTCGC	CAGTGG	ACGGTG	FALSE	FALSE	ENST00000536708.6
47975514	47975653	1	17	ENSG00000108465	5004	5143	47975491	47975630	139	0.5767465578786333	0.647628760836308	7	5144	5358	TCCACCTCTTCTCCCCTCTCTAGGGCGAAAATGTCCGAGGAGAACTG	GTCTGTGGGGTTTGTGTGTGAGAGGTAGAGAGGCCTCAGCTTCTCCT	TAGGGC	GAGGTA	FALSE	FALSE	ENST00000536708.6
47975869	47976013	1	17	ENSG00000108465	5359	5503	47975846	47975990	144	0.503314635390107	0.5767465578786333	8	5504	6201	GTCAGTTGTGTGCTCTGTTGAAGCCCCACAGAGCAGGTGTTGCCAAT	CCTGAGCAGGTGGCAGAAGATGCGGTAAGATGGGCCTTGTGATGAGC	AAGCCC	GCGGTA	FALSE	FALSE	ENST00000536708.6
47976712	47976822	1	17	ENSG00000108465	6202	6312	47976689	47976799	110	0.4472208057113718	0.503314635390107	9	6313	7321	TAACACTCTCTTTCCCTTTCCAGATTGACTGGGGCGACTTTGGGGTA	ATCTTCCCGGAATCAGATTCAAAGGTGAGGAGGCCTTCTCAGTCTGT	CAGATT	AAGGTG	FALSE	FALSE	ENST00000536708.6
47977832	47977910	1	17	ENSG00000108465	7322	7400	47977809	47977887	78	0.40744518103008665	0.4472208057113718	10	7401	8318	GTGGTTCTTTGCTCTCCTTCCAGGATCCTGGAGGTGATGGGATAGAC	CAGTGCTGGAAGCAGGAACCCAGGGTAAGTGCACCATCCCCTGCAGC	CAGGAT	AGGGTA	FALSE	FALSE	ENST00000536708.6
47978829	47978917	1	17	ENSG00000108465	8319	8407	47978806	47978894	88	0.3625701172870984	0.40744518103008665	11	8408	10082	ACTTCTCTGTCTCTTCCTGGCAGCTCCAGAAGGTGTTGCCAGGGGCC	CAGTTCCTTGATGAGCTCATGGAGGTACTGTCATCTCTGGAAGATGC	CAGCTC	GAGGTA	FALSE	FALSE	ENST00000536708.6
47980593	47980798	1	17	ENSG00000108465	10083	10288	47980570	47980775	205	0.25803161652218254	0.3625701172870984	12	10289	10652	ACCAATCTTTCTTCTGTCCTCAGCTTGAGATCTTCTTAGCCCAGAGA	GTTTATGATCCTGGCCTCACCAAGGTCTGGCTTCCCCTTGATGCAAG	CAGCTT	AAGGTC	FALSE	FALSE	ENST00000536708.6
47981163	47981334	1	17	ENSG00000108465	10653	10824	47981140	47981311	171	0.17083120856705758	0.25803161652218254	13	10825	10926	ACTCACCTGAGTGCCCCGCACAGGTATGTGGACCGAGTGACTGAATT	AAGACCAAGGAGCTGCAGAAGCTGGTGAGATGGGAAAGGGAGGCCTG	CAGGTA	CTGGTG	FALSE	FALSE	ENST00000536708.6
47981437	47981772	1	17	ENSG00000108465	10927	11262	47981414	47981749	335	0	0.17083120856705758	14	11263	11285	CCCACTTGGTATCACTCTTTCAGATTGAAGCTGACATCTCCAAGAGG	TTAATAAAAGAGGAAAAAACTCTTGCTTCAGTACTGACAGTTCCTTA	CAGATT	CTTGCT	TRUE	FALSE	ENST00000536708.6
47971041	47971152	1	17	ENSG00000108465	24	135	47971018	47971129	111	0.9400647948164147	1	1	136	344	ACGGAAGGCGGCGACGTGGCCGAAGGATGCCCGTTTGTGTCTAAACG	AGCGGAAGTGGAGGAAAGATGGAGGTGTGGGGACAGGAGCTGGGTGT	CGAAGG	GAGGTG	FALSE	FALSE	ENST00000338399.8
47971362	47971407	1	17	ENSG00000108465	345	390	47971339	47971384	45	0.9157667386609072	0.9400647948164147	2	391	2501	CTCCTCACCGTGTTTCCCGCCAGGACCATCAGCACGTGCCCATCGAC	ACATCCAGACCAGCAAGCTGCTCGGTAGGAGGGGGCGCCACCGCGCA	CAGGAC	TCGGTA	FALSE	FALSE	ENST00000338399.8
47973519	47973650	1	17	ENSG00000108465	2502	2633	47973496	47973627	131	0.8450323974082073	0.9157667386609072	3	2634	2913	TAATTTGGGTGCTTCTCATGTAGATTGGCTGGTGGACAGAAGGCACT	TCGCCCAGCTGCTGTCTGGGTCCTGTGAGTGCTTAGGGGCTGTCACT	TAGATT	CCTGTG	FALSE	FALSE	ENST00000338399.8
47973931	47974031	1	17	ENSG00000108465	2914	3014	47973908	47974008	100	0.791036717062635	0.8450323974082073	4	3015	3382	AAATCCCGTCTCTTGCTTTCTAGACATTCACTACTTTCACTGCCTAA	CGATACTCTTCACAGCGGATGAAGGCAAGTGTGGGCCAAGGGCCGGT	TAGACA	AAGGCA	FALSE	FALSE	ENST00000338399.8
47974400	47974448	1	17	ENSG00000108465	3383	3431	47974377	47974425	48	0.7651187904967602	0.791036717062635	5	3432	4141	ATTGTTTTTCTGTTCTTACTCAGGATTGGCAGGAGATTATAGCTCTG	ATGAGAAGGACAACACCTACTTAGGTAAAGTGGCCCGGCCTGGGAGC	CAGGAT	TAGGTA	FALSE	FALSE	ENST00000338399.8
47975159	47975337	1	17	ENSG00000108465	4142	4320	47975136	47975314	178	0.6690064794816415	0.7651187904967602	6	4321	4496	TGAATTTCCTGGGCACTTCTCAGTGGAACTCTCTAGCCTCCTGGTTC	TCCTGCAAGCAGTATGGCATCACGGTGAGCGGCGGCAGCCTCTTCGC	CAGTGG	ACGGTG	FALSE	FALSE	ENST00000338399.8
47975514	47975653	1	17	ENSG00000108465	4497	4636	47975491	47975630	139	0.593952483801296	0.6690064794816415	7	4637	4851	TCCACCTCTTCTCCCCTCTCTAGGGCGAAAATGTCCGAGGAGAACTG	GTCTGTGGGGTTTGTGTGTGAGAGGTAGAGAGGCCTCAGCTTCTCCT	TAGGGC	GAGGTA	FALSE	FALSE	ENST00000338399.8
47975869	47976013	1	17	ENSG00000108465	4852	4996	47975846	47975990	144	0.5161987041036717	0.593952483801296	8	4997	5694	GTCAGTTGTGTGCTCTGTTGAAGCCCCACAGAGCAGGTGTTGCCAAT	CCTGAGCAGGTGGCAGAAGATGCGGTAAGATGGGCCTTGTGATGAGC	AAGCCC	GCGGTA	FALSE	FALSE	ENST00000338399.8
47976712	47976822	1	17	ENSG00000108465	5695	5805	47976689	47976799	110	0.4568034557235421	0.5161987041036717	9	5806	6814	TAACACTCTCTTTCCCTTTCCAGATTGACTGGGGCGACTTTGGGGTA	ATCTTCCCGGAATCAGATTCAAAGGTGAGGAGGCCTTCTCAGTCTGT	CAGATT	AAGGTG	FALSE	FALSE	ENST00000338399.8
47977832	47977910	1	17	ENSG00000108465	6815	6893	47977809	47977887	78	0.4146868250539957	0.4568034557235421	10	6894	7811	GTGGTTCTTTGCTCTCCTTCCAGGATCCTGGAGGTGATGGGATAGAC	CAGTGCTGGAAGCAGGAACCCAGGGTAAGTGCACCATCCCCTGCAGC	CAGGAT	AGGGTA	FALSE	FALSE	ENST00000338399.8
47978829	47978917	1	17	ENSG00000108465	7812	7900	47978806	47978894	88	0.36717062634989206	0.4146868250539957	11	7901	9575	ACTTCTCTGTCTCTTCCTGGCAGCTCCAGAAGGTGTTGCCAGGGGCC	CAGTTCCTTGATGAGCTCATGGAGGTACTGTCATCTCTGGAAGATGC	CAGCTC	GAGGTA	FALSE	FALSE	ENST00000338399.8
47980593	47980798	1	17	ENSG00000108465	9576	9781	47980570	47980775	205	0.2564794816414687	0.36717062634989206	12	9782	10145	ACCAATCTTTCTTCTGTCCTCAGCTTGAGATCTTCTTAGCCCAGAGA	GTTTATGATCCTGGCCTCACCAAGGTCTGGCTTCCCCTTGATGCAAG	CAGCTT	AAGGTC	FALSE	FALSE	ENST00000338399.8
47981163	47981334	1	17	ENSG00000108465	10146	10317	47981140	47981311	171	0.16414686825053992	0.2564794816414687	13	10318	10419	ACTCACCTGAGTGCCCCGCACAGGTATGTGGACCGAGTGACTGAATT	AAGACCAAGGAGCTGCAGAAGCTGGTGAGATGGGAAAGGGAGGCCTG	CAGGTA	CTGGTG	FALSE	FALSE	ENST00000338399.8
47981437	47981741	1	17	ENSG00000108465	10420	10724	47981414	47981718	304	0	0.16414686825053992	14	10725	10747	CCCACTTGGTATCACTCTTTCAGATTGAAGCTGACATCTCCAAGAGG	ACAGATTCTCCTTCTAGTTAGTATAGCGGACTTAATAAAAGAGGAAA	CAGATT	TATAGC	TRUE	FALSE	ENST00000338399.8
47971049	47971152	1	17	ENSG00000108465	24	127	47971026	47971129	103	0.9442640692640693	1	1	128	336	CGGCGACGTGGCCGAAGGATGCCCGTTTGTGTCTAAACGGAGGCTCG	AGCGGAAGTGGAGGAAAGATGGAGGTGTGGGGACAGGAGCTGGGTGT	GCCCGT	GAGGTG	FALSE	FALSE	ENST00000584991.5
47971362	47971407	1	17	ENSG00000108465	337	382	47971339	47971384	45	0.9199134199134199	0.9442640692640693	2	383	2493	CTCCTCACCGTGTTTCCCGCCAGGACCATCAGCACGTGCCCATCGAC	ACATCCAGACCAGCAAGCTGCTCGGTAGGAGGGGGCGCCACCGCGCA	CAGGAC	TCGGTA	FALSE	FALSE	ENST00000584991.5
47973519	47973650	1	17	ENSG00000108465	2494	2625	47973496	47973627	131	0.849025974025974	0.9199134199134199	3	2626	2905	TAATTTGGGTGCTTCTCATGTAGATTGGCTGGTGGACAGAAGGCACT	TCGCCCAGCTGCTGTCTGGGTCCTGTGAGTGCTTAGGGGCTGTCACT	TAGATT	CCTGTG	FALSE	FALSE	ENST00000584991.5
47973931	47974035	1	17	ENSG00000108465	2906	3010	47973908	47974012	104	0.7927489177489178	0.849025974025974	4	3011	3374	AAATCCCGTCTCTTGCTTTCTAGACATTCACTACTTTCACTGCCTAA	ACTCTTCACAGCGGATGAAGGCAAGTGTGGGCCAAGGGCCGGTAGTA	TAGACA	CAAGTG	FALSE	FALSE	ENST00000584991.5
47974400	47974448	1	17	ENSG00000108465	3375	3423	47974377	47974425	48	0.7667748917748918	0.7927489177489178	5	3424	4133	ATTGTTTTTCTGTTCTTACTCAGGATTGGCAGGAGATTATAGCTCTG	ATGAGAAGGACAACACCTACTTAGGTAAAGTGGCCCGGCCTGGGAGC	CAGGAT	TAGGTA	FALSE	FALSE	ENST00000584991.5
47975159	47975337	1	17	ENSG00000108465	4134	4312	47975136	47975314	178	0.6704545454545454	0.7667748917748918	6	4313	4488	TGAATTTCCTGGGCACTTCTCAGTGGAACTCTCTAGCCTCCTGGTTC	TCCTGCAAGCAGTATGGCATCACGGTGAGCGGCGGCAGCCTCTTCGC	CAGTGG	ACGGTG	FALSE	FALSE	ENST00000584991.5
47975514	47975653	1	17	ENSG00000108465	4489	4628	47975491	47975630	139	0.5952380952380952	0.6704545454545454	7	4629	4843	TCCACCTCTTCTCCCCTCTCTAGGGCGAAAATGTCCGAGGAGAACTG	GTCTGTGGGGTTTGTGTGTGAGAGGTAGAGAGGCCTCAGCTTCTCCT	TAGGGC	GAGGTA	FALSE	FALSE	ENST00000584991.5
47975869	47976013	1	17	ENSG00000108465	4844	4988	47975846	47975990	144	0.5173160173160174	0.5952380952380952	8	4989	5686	GTCAGTTGTGTGCTCTGTTGAAGCCCCACAGAGCAGGTGTTGCCAAT	CCTGAGCAGGTGGCAGAAGATGCGGTAAGATGGGCCTTGTGATGAGC	AAGCCC	GCGGTA	FALSE	FALSE	ENST00000584991.5
47976712	47976822	1	17	ENSG00000108465	5687	5797	47976689	47976799	110	0.45779220779220775	0.5173160173160174	9	5798	6806	TAACACTCTCTTTCCCTTTCCAGATTGACTGGGGCGACTTTGGGGTA	ATCTTCCCGGAATCAGATTCAAAGGTGAGGAGGCCTTCTCAGTCTGT	CAGATT	AAGGTG	FALSE	FALSE	ENST00000584991.5
47977832	47977910	1	17	ENSG00000108465	6807	6885	47977809	47977887	78	0.4155844155844156	0.45779220779220775	10	6886	7803	GTGGTTCTTTGCTCTCCTTCCAGGATCCTGGAGGTGATGGGATAGAC	CAGTGCTGGAAGCAGGAACCCAGGGTAAGTGCACCATCCCCTGCAGC	CAGGAT	AGGGTA	FALSE	FALSE	ENST00000584991.5
47978829	47978917	1	17	ENSG00000108465	7804	7892	47978806	47978894	88	0.36796536796536794	0.4155844155844156	11	7893	9567	ACTTCTCTGTCTCTTCCTGGCAGCTCCAGAAGGTGTTGCCAGGGGCC	CAGTTCCTTGATGAGCTCATGGAGGTACTGTCATCTCTGGAAGATGC	CAGCTC	GAGGTA	FALSE	FALSE	ENST00000584991.5
47980593	47980798	1	17	ENSG00000108465	9568	9773	47980570	47980775	205	0.25703463203463206	0.36796536796536794	12	9774	10137	ACCAATCTTTCTTCTGTCCTCAGCTTGAGATCTTCTTAGCCCAGAGA	GTTTATGATCCTGGCCTCACCAAGGTCTGGCTTCCCCTTGATGCAAG	CAGCTT	AAGGTC	FALSE	FALSE	ENST00000584991.5
47981163	47981334	1	17	ENSG00000108465	10138	10309	47981140	47981311	171	0.16450216450216448	0.25703463203463206	13	10310	10411	ACTCACCTGAGTGCCCCGCACAGGTATGTGGACCGAGTGACTGAATT	AAGACCAAGGAGCTGCAGAAGCTGGTGAGATGGGAAAGGGAGGCCTG	CAGGTA	CTGGTG	FALSE	FALSE	ENST00000584991.5
47981437	47981741	1	17	ENSG00000108465	10412	10716	47981414	47981718	304	0	0.16450216450216448	14	10717	10739	CCCACTTGGTATCACTCTTTCAGATTGAAGCTGACATCTCCAAGAGG	ACAGATTCTCCTTCTAGTTAGTATAGCGGACTTAATAAAAGAGGAAA	CAGATT	TATAGC	TRUE	FALSE	ENST00000584991.5
47971078	47971152	1	17	ENSG00000108465	24	98	47971055	47971129	74	0.8661844484629295	1	1	99	307	TGTCTAAACGGAGGCTCGGCCACAACGCCACTGGATTGGTGGTAGGG	AGCGGAAGTGGAGGAAAGATGGAGGTGTGGGGACAGGAGCTGGGTGT	CACAAC	GAGGTG	FALSE	FALSE	ENST00000579605.5
47971362	47971407	1	17	ENSG00000108465	308	353	47971339	47971384	45	0.7848101265822784	0.8661844484629295	2	354	2464	CTCCTCACCGTGTTTCCCGCCAGGACCATCAGCACGTGCCCATCGAC	ACATCCAGACCAGCAAGCTGCTCGGTAGGAGGGGGCGCCACCGCGCA	CAGGAC	TCGGTA	FALSE	FALSE	ENST00000579605.5
47973519	47973650	1	17	ENSG00000108465	2465	2596	47973496	47973627	131	0.5479204339963833	0.7848101265822784	3	2597	2876	TAATTTGGGTGCTTCTCATGTAGATTGGCTGGTGGACAGAAGGCACT	TCGCCCAGCTGCTGTCTGGGTCCTGTGAGTGCTTAGGGGCTGTCACT	TAGATT	CCTGTG	FALSE	FALSE	ENST00000579605.5
47973931	47974031	1	17	ENSG00000108465	2877	2977	47973908	47974008	100	0.36708860759493667	0.5479204339963833	4	2978	3345	AAATCCCGTCTCTTGCTTTCTAGACATTCACTACTTTCACTGCCTAA	CGATACTCTTCACAGCGGATGAAGGCAAGTGTGGGCCAAGGGCCGGT	TAGACA	AAGGCA	FALSE	FALSE	ENST00000579605.5
47974400	47974448	1	17	ENSG00000108465	3346	3394	47974377	47974425	48	0.2802893309222423	0.36708860759493667	5	3395	3526	ATTGTTTTTCTGTTCTTACTCAGGATTGGCAGGAGATTATAGCTCTG	ATGAGAAGGACAACACCTACTTAGGTAAAGTGGCCCGGCCTGGGAGC	CAGGAT	TAGGTA	FALSE	FALSE	ENST00000579605.5
47974581	47974688	1	17	ENSG00000108465	3527	3634	47974558	47974665	107	0.08679927667269438	0.2802893309222423	6	3635	4163	GTGTAGATGTTGCCCATTTGTAGGTGGTAAAATCAATTGTTTTTGAT	CATTCGCCGTGCCTCAGCGAGCAGGTGTGTGTGGGTCCTCCACCACT	TAGGTG	CAGGTG	FALSE	FALSE	ENST00000579605.5
47975218	47975266	1	17	ENSG00000108465	4164	4212	47975195	47975243	48	0	0.08679927667269438	7	4213	4235	ATGAGATCCCCTCACTGAAGAAGCAGATTGCCAAGTGCCAGCAGCTG	AGCAAGAATACAGCCGCAAGGAGGAGGAGTGCCAGGCAGGGGCTGCC	AAGCAG	AGGAGG	TRUE	FALSE	ENST00000579605.5
47971122	47971407	1	17	ENSG00000108465	24	309	47971099	47971384	285	0.4937833037300178	1	1	310	2420	GGGCGGGGCGGGCCACAGTCTCCAGCCTGAAGCGGAAGTGGAGGAAA	ACATCCAGACCAGCAAGCTGCTCGGTAGGAGGGGGCGCCACCGCGCA	TCCAGC	TCGGTA	FALSE	FALSE	ENST00000578018.5
47973519	47973650	1	17	ENSG00000108465	2421	2552	47973496	47973627	131	0.261101243339254	0.4937833037300178	2	2553	2832	TAATTTGGGTGCTTCTCATGTAGATTGGCTGGTGGACAGAAGGCACT	TCGCCCAGCTGCTGTCTGGGTCCTGTGAGTGCTTAGGGGCTGTCACT	TAGATT	CCTGTG	FALSE	FALSE	ENST00000578018.5
47973931	47974031	1	17	ENSG00000108465	2833	2933	47973908	47974008	100	0.08348134991119005	0.261101243339254	3	2934	3301	AAATCCCGTCTCTTGCTTTCTAGACATTCACTACTTTCACTGCCTAA	CGATACTCTTCACAGCGGATGAAGGCAAGTGTGGGCCAAGGGCCGGT	TAGACA	AAGGCA	FALSE	FALSE	ENST00000578018.5
47974400	47974447	1	17	ENSG00000108465	3302	3349	47974377	47974424	47	0	0.08348134991119005	4	3350	3372	ATTGTTTTTCTGTTCTTACTCAGGATTGGCAGGAGATTATAGCTCTG	TATGAGAAGGACAACACCTACTTAGGTAAAGTGGCCCGGCCTGGGAG	CAGGAT	TTAGGT	TRUE	FALSE	ENST00000578018.5
47971122	47971171	1	17	ENSG00000108465	24	73	47971099	47971148	49	0.9126559714795008	1	1	74	263	GGGCGGGGCGGGCCACAGTCTCCAGCCTGAAGCGGAAGTGGAGGAAA	TGGAGGTGTGGGGACAGGAGCTGGGTGTGCTGGGGACTGGCCGCGGA	TCCAGC	TGGGTG	FALSE	FALSE	ENST00000577664.5
47971362	47971407	1	17	ENSG00000108465	264	309	47971339	47971384	45	0.8324420677361853	0.9126559714795008	2	310	2420	CTCCTCACCGTGTTTCCCGCCAGGACCATCAGCACGTGCCCATCGAC	ACATCCAGACCAGCAAGCTGCTCGGTAGGAGGGGGCGCCACCGCGCA	CAGGAC	TCGGTA	FALSE	FALSE	ENST00000577664.5
47973519	47973650	1	17	ENSG00000108465	2421	2552	47973496	47973627	131	0.5989304812834224	0.8324420677361853	3	2553	2832	TAATTTGGGTGCTTCTCATGTAGATTGGCTGGTGGACAGAAGGCACT	TCGCCCAGCTGCTGTCTGGGTCCTGTGAGTGCTTAGGGGCTGTCACT	TAGATT	CCTGTG	FALSE	FALSE	ENST00000577664.5
47973931	47974031	1	17	ENSG00000108465	2833	2933	47973908	47974008	100	0.4206773618538324	0.5989304812834224	4	2934	3301	AAATCCCGTCTCTTGCTTTCTAGACATTCACTACTTTCACTGCCTAA	CGATACTCTTCACAGCGGATGAAGGCAAGTGTGGGCCAAGGGCCGGT	TAGACA	AAGGCA	FALSE	FALSE	ENST00000577664.5
47974400	47974448	1	17	ENSG00000108465	3302	3350	47974377	47974425	48	0.3351158645276292	0.4206773618538324	5	3351	4060	ATTGTTTTTCTGTTCTTACTCAGGATTGGCAGGAGATTATAGCTCTG	ATGAGAAGGACAACACCTACTTAGGTAAAGTGGCCCGGCCTGGGAGC	CAGGAT	TAGGTA	FALSE	FALSE	ENST00000577664.5
47975159	47975337	1	17	ENSG00000108465	4061	4239	47975136	47975314	178	0.017825311942959	0.3351158645276292	6	4240	4415	TGAATTTCCTGGGCACTTCTCAGTGGAACTCTCTAGCCTCCTGGTTC	TCCTGCAAGCAGTATGGCATCACGGTGAGCGGCGGCAGCCTCTTCGC	CAGTGG	ACGGTG	FALSE	FALSE	ENST00000577664.5
47975514	47975524	1	17	ENSG00000108465	4416	4426	47975491	47975501	10	0	0.017825311942959	7	4427	4449	TCCACCTCTTCTCCCCTCTCTAGGGCGAAAATGTCCGAGGAGAACTG	CTCCCCTCTCTAGGGCGAAAATGTCCGAGGAGAACTGCTGGCCCTGG	TAGGGC	TGTCCG	TRUE	FALSE	ENST00000577664.5
47971122	47971152	1	17	ENSG00000108465	24	54	47971099	47971129	30	0.9461400359066428	1	1	55	263	GGGCGGGGCGGGCCACAGTCTCCAGCCTGAAGCGGAAGTGGAGGAAA	AGCGGAAGTGGAGGAAAGATGGAGGTGTGGGGACAGGAGCTGGGTGT	TCCAGC	GAGGTG	FALSE	FALSE	ENST00000578525.5
47971362	47971407	1	17	ENSG00000108465	264	309	47971339	47971384	45	0.8653500897666069	0.9461400359066428	2	310	2420	CTCCTCACCGTGTTTCCCGCCAGGACCATCAGCACGTGCCCATCGAC	ACATCCAGACCAGCAAGCTGCTCGGTAGGAGGGGGCGCCACCGCGCA	CAGGAC	TCGGTA	FALSE	FALSE	ENST00000578525.5
47973519	47973650	1	17	ENSG00000108465	2421	2552	47973496	47973627	131	0.63016157989228	0.8653500897666069	3	2553	2832	TAATTTGGGTGCTTCTCATGTAGATTGGCTGGTGGACAGAAGGCACT	TCGCCCAGCTGCTGTCTGGGTCCTGTGAGTGCTTAGGGGCTGTCACT	TAGATT	CCTGTG	FALSE	FALSE	ENST00000578525.5
47973931	47974031	1	17	ENSG00000108465	2833	2933	47973908	47974008	100	0.4506283662477558	0.63016157989228	4	2934	3301	AAATCCCGTCTCTTGCTTTCTAGACATTCACTACTTTCACTGCCTAA	CGATACTCTTCACAGCGGATGAAGGCAAGTGTGGGCCAAGGGCCGGT	TAGACA	AAGGCA	FALSE	FALSE	ENST00000578525.5
47974400	47974448	1	17	ENSG00000108465	3302	3350	47974377	47974425	48	0.36445242369838415	0.4506283662477558	5	3351	4073	ATTGTTTTTCTGTTCTTACTCAGGATTGGCAGGAGATTATAGCTCTG	ATGAGAAGGACAACACCTACTTAGGTAAAGTGGCCCGGCCTGGGAGC	CAGGAT	TAGGTA	FALSE	FALSE	ENST00000578525.5
47975172	47975337	1	17	ENSG00000108465	4074	4239	47975149	47975314	165	0.06822262118491917	0.36445242369838415	6	4240	4415	CACTTCTCAGTGGAACTCTCTAGCCTCCTGGTTCGGAATGTCAACTA	TCCTGCAAGCAGTATGGCATCACGGTGAGCGGCGGCAGCCTCTTCGC	TAGCCT	ACGGTG	FALSE	FALSE	ENST00000578525.5
47975514	47975552	1	17	ENSG00000108465	4416	4454	47975491	47975529	38	0	0.06822262118491917	7	4455	4477	TCCACCTCTTCTCCCCTCTCTAGGGCGAAAATGTCCGAGGAGAACTG	GGAGAACTGCTGGCCCTGGTGAAGGACCTGCCGAGTCAGCTGGCTGA	TAGGGC	AAGGAC	TRUE	FALSE	ENST00000578525.5
47971123	47971152	1	17	ENSG00000108465	24	53	47971100	47971129	29	0.9662004662004662	1	1	54	262	GGCGGGGCGGGCCACAGTCTCCAGCCTGAAGCGGAAGTGGAGGAAAG	AGCGGAAGTGGAGGAAAGATGGAGGTGTGGGGACAGGAGCTGGGTGT	CCAGCC	GAGGTG	FALSE	FALSE	ENST00000579175.5
47971362	47971407	1	17	ENSG00000108465	263	308	47971339	47971384	45	0.9137529137529138	0.9662004662004662	2	309	2419	CTCCTCACCGTGTTTCCCGCCAGGACCATCAGCACGTGCCCATCGAC	ACATCCAGACCAGCAAGCTGCTCGGTAGGAGGGGGCGCCACCGCGCA	CAGGAC	TCGGTA	FALSE	FALSE	ENST00000579175.5
47973519	47973650	1	17	ENSG00000108465	2420	2551	47973496	47973627	131	0.7610722610722611	0.9137529137529138	3	2552	2831	TAATTTGGGTGCTTCTCATGTAGATTGGCTGGTGGACAGAAGGCACT	TCGCCCAGCTGCTGTCTGGGTCCTGTGAGTGCTTAGGGGCTGTCACT	TAGATT	CCTGTG	FALSE	FALSE	ENST00000579175.5
47973931	47974031	1	17	ENSG00000108465	2832	2932	47973908	47974008	100	0.6445221445221445	0.7610722610722611	4	2933	3300	AAATCCCGTCTCTTGCTTTCTAGACATTCACTACTTTCACTGCCTAA	CGATACTCTTCACAGCGGATGAAGGCAAGTGTGGGCCAAGGGCCGGT	TAGACA	AAGGCA	FALSE	FALSE	ENST00000579175.5
47974400	47974448	1	17	ENSG00000108465	3301	3349	47974377	47974425	48	0.5885780885780886	0.6445221445221445	5	3350	4059	ATTGTTTTTCTGTTCTTACTCAGGATTGGCAGGAGATTATAGCTCTG	ATGAGAAGGACAACACCTACTTAGGTAAAGTGGCCCGGCCTGGGAGC	CAGGAT	TAGGTA	FALSE	FALSE	ENST00000579175.5
47975159	47975337	1	17	ENSG00000108465	4060	4238	47975136	47975314	178	0.38111888111888115	0.5885780885780886	6	4239	4414	TGAATTTCCTGGGCACTTCTCAGTGGAACTCTCTAGCCTCCTGGTTC	TCCTGCAAGCAGTATGGCATCACGGTGAGCGGCGGCAGCCTCTTCGC	CAGTGG	ACGGTG	FALSE	FALSE	ENST00000579175.5
47975514	47975638	1	17	ENSG00000108465	4415	4539	47975491	47975615	124	0.23659673659673663	0.38111888111888115	7	4540	4769	TCCACCTCTTCTCCCCTCTCTAGGGCGAAAATGTCCGAGGAGAACTG	TGACGTGTACCAGGCGTCTGTGGGGTTTGTGTGTGAGAGGTAGAGAG	TAGGGC	GGGGTT	FALSE	FALSE	ENST00000579175.5
47975869	47976013	1	17	ENSG00000108465	4770	4914	47975846	47975990	144	0.06876456876456871	0.23659673659673663	8	4915	5612	GTCAGTTGTGTGCTCTGTTGAAGCCCCACAGAGCAGGTGTTGCCAAT	CCTGAGCAGGTGGCAGAAGATGCGGTAAGATGGGCCTTGTGATGAGC	AAGCCC	GCGGTA	FALSE	FALSE	ENST00000579175.5
47976712	47976771	1	17	ENSG00000108465	5613	5672	47976689	47976748	59	0	0.06876456876456871	9	5673	5695	TAACACTCTCTTTCCCTTTCCAGATTGACTGGGGCGACTTTGGGGTA	GAGGGGACTGACTCTGGCATCTCTGCCGAGGCTGCTGGAATCGACTG	CAGATT	TCTGCC	TRUE	FALSE	ENST00000579175.5
47971135	47971309	1	17	ENSG00000108465	24	198	47971112	47971286	174	0.6853526220614828	1	1	199	2407	CACAGTCTCCAGCCTGAAGCGGAAGTGGAGGAAAGATGGAGGTGTGG	GACGTTGAAATGAGCGCGCGAGTGGTACGTCCTCTCTCCGCGCTCAC	GGAAGT	GTGGTA	FALSE	FALSE	ENST00000583363.5
47973519	47973650	1	17	ENSG00000108465	2408	2539	47973496	47973627	131	0.44846292947558775	0.6853526220614828	2	2540	2819	TAATTTGGGTGCTTCTCATGTAGATTGGCTGGTGGACAGAAGGCACT	TCGCCCAGCTGCTGTCTGGGTCCTGTGAGTGCTTAGGGGCTGTCACT	TAGATT	CCTGTG	FALSE	FALSE	ENST00000583363.5
47973931	47974031	1	17	ENSG00000108465	2820	2920	47973908	47974008	100	0.26763110307414106	0.44846292947558775	3	2921	3288	AAATCCCGTCTCTTGCTTTCTAGACATTCACTACTTTCACTGCCTAA	CGATACTCTTCACAGCGGATGAAGGCAAGTGTGGGCCAAGGGCCGGT	TAGACA	AAGGCA	FALSE	FALSE	ENST00000583363.5
47974400	47974448	1	17	ENSG00000108465	3289	3337	47974377	47974425	48	0.18083182640144668	0.26763110307414106	4	3338	3469	ATTGTTTTTCTGTTCTTACTCAGGATTGGCAGGAGATTATAGCTCTG	ATGAGAAGGACAACACCTACTTAGGTAAAGTGGCCCGGCCTGGGAGC	CAGGAT	TAGGTA	FALSE	FALSE	ENST00000583363.5
47974581	47974681	1	17	ENSG00000108465	3470	3570	47974558	47974658	100	0	0.18083182640144668	5	3571	3593	GTGTAGATGTTGCCCATTTGTAGGTGGTAAAATCAATTGTTTTTGAT	TAGTGGCCATTCGCCGTGCCTCAGCGAGCAGGTGTGTGTGGGTCCTC	TAGGTG	CAGCGA	TRUE	FALSE	ENST00000583363.5
47971151	47971407	1	17	ENSG00000108465	24	280	47971128	47971384	256	0.7139664804469275	1	1	281	2391	AAGCGGAAGTGGAGGAAAGATGGAGGTGTGGGGACAGGAGCTGGGTG	ACATCCAGACCAGCAAGCTGCTCGGTAGGAGGGGGCGCCACCGCGCA	TGGAGG	TCGGTA	FALSE	FALSE	ENST00000583352.5
47973519	47973696	1	17	ENSG00000108465	2392	2569	47973496	47973673	177	0.5162011173184358	0.7139664804469275	2	2570	2803	TAATTTGGGTGCTTCTCATGTAGATTGGCTGGTGGACAGAAGGCACT	TGGAGTCCCCTCTTTGCTGAGGTAGTATGTATCAGCTGAGCTACTCT	TAGATT	GTAGTA	FALSE	FALSE	ENST00000583352.5
47973931	47974031	1	17	ENSG00000108465	2804	2904	47973908	47974008	100	0.4044692737430168	0.5162011173184358	3	2905	3272	AAATCCCGTCTCTTGCTTTCTAGACATTCACTACTTTCACTGCCTAA	CGATACTCTTCACAGCGGATGAAGGCAAGTGTGGGCCAAGGGCCGGT	TAGACA	AAGGCA	FALSE	FALSE	ENST00000583352.5
47974400	47974448	1	17	ENSG00000108465	3273	3321	47974377	47974425	48	0.3508379888268156	0.4044692737430168	4	3322	4031	ATTGTTTTTCTGTTCTTACTCAGGATTGGCAGGAGATTATAGCTCTG	ATGAGAAGGACAACACCTACTTAGGTAAAGTGGCCCGGCCTGGGAGC	CAGGAT	TAGGTA	FALSE	FALSE	ENST00000583352.5
47975159	47975337	1	17	ENSG00000108465	4032	4210	47975136	47975314	178	0.15195530726256978	0.3508379888268156	5	4211	4386	TGAATTTCCTGGGCACTTCTCAGTGGAACTCTCTAGCCTCCTGGTTC	TCCTGCAAGCAGTATGGCATCACGGTGAGCGGCGGCAGCCTCTTCGC	CAGTGG	ACGGTG	FALSE	FALSE	ENST00000583352.5
47975514	47975650	1	17	ENSG00000108465	4387	4523	47975491	47975627	136	0	0.15195530726256978	6	4524	4546	TCCACCTCTTCTCCCCTCTCTAGGGCGAAAATGTCCGAGGAGAACTG	GGCGTCTGTGGGGTTTGTGTGTGAGAGGTAGAGAGGCCTCAGCTTCT	TAGGGC	TGAGAG	TRUE	FALSE	ENST00000583352.5
47971156	47971407	1	17	ENSG00000108465	24	275	47971133	47971384	251	0.8708847736625515	1	1	276	2386	GAAGTGGAGGAAAGATGGAGGTGTGGGGACAGGAGCTGGGTGTGCTG	ACATCCAGACCAGCAAGCTGCTCGGTAGGAGGGGGCGCCACCGCGCA	GTGTGG	TCGGTA	FALSE	FALSE	ENST00000580391.5
47973519	47973650	1	17	ENSG00000108465	2387	2518	47973496	47973627	131	0.8034979423868313	0.8708847736625515	2	2519	2798	TAATTTGGGTGCTTCTCATGTAGATTGGCTGGTGGACAGAAGGCACT	TCGCCCAGCTGCTGTCTGGGTCCTGTGAGTGCTTAGGGGCTGTCACT	TAGATT	CCTGTG	FALSE	FALSE	ENST00000580391.5
47973931	47974035	1	17	ENSG00000108465	2799	2903	47973908	47974012	104	0.75	0.8034979423868313	3	2904	3267	AAATCCCGTCTCTTGCTTTCTAGACATTCACTACTTTCACTGCCTAA	ACTCTTCACAGCGGATGAAGGCAAGTGTGGGCCAAGGGCCGGTAGTA	TAGACA	CAAGTG	FALSE	FALSE	ENST00000580391.5
47974400	47974448	1	17	ENSG00000108465	3268	3316	47974377	47974425	48	0.7253086419753086	0.75	4	3317	4026	ATTGTTTTTCTGTTCTTACTCAGGATTGGCAGGAGATTATAGCTCTG	ATGAGAAGGACAACACCTACTTAGGTAAAGTGGCCCGGCCTGGGAGC	CAGGAT	TAGGTA	FALSE	FALSE	ENST00000580391.5
47975159	47975337	1	17	ENSG00000108465	4027	4205	47975136	47975314	178	0.6337448559670782	0.7253086419753086	5	4206	4381	TGAATTTCCTGGGCACTTCTCAGTGGAACTCTCTAGCCTCCTGGTTC	TCCTGCAAGCAGTATGGCATCACGGTGAGCGGCGGCAGCCTCTTCGC	CAGTGG	ACGGTG	FALSE	FALSE	ENST00000580391.5
47975514	47975653	1	17	ENSG00000108465	4382	4521	47975491	47975630	139	0.5622427983539094	0.6337448559670782	6	4522	4736	TCCACCTCTTCTCCCCTCTCTAGGGCGAAAATGTCCGAGGAGAACTG	GTCTGTGGGGTTTGTGTGTGAGAGGTAGAGAGGCCTCAGCTTCTCCT	TAGGGC	GAGGTA	FALSE	FALSE	ENST00000580391.5
47975869	47976013	1	17	ENSG00000108465	4737	4881	47975846	47975990	144	0.4881687242798354	0.5622427983539094	7	4882	5579	GTCAGTTGTGTGCTCTGTTGAAGCCCCACAGAGCAGGTGTTGCCAAT	CCTGAGCAGGTGGCAGAAGATGCGGTAAGATGGGCCTTGTGATGAGC	AAGCCC	GCGGTA	FALSE	FALSE	ENST00000580391.5
47976712	47976822	1	17	ENSG00000108465	5580	5690	47976689	47976799	110	0.4315843621399177	0.4881687242798354	8	5691	6699	TAACACTCTCTTTCCCTTTCCAGATTGACTGGGGCGACTTTGGGGTA	ATCTTCCCGGAATCAGATTCAAAGGTGAGGAGGCCTTCTCAGTCTGT	CAGATT	AAGGTG	FALSE	FALSE	ENST00000580391.5
47977832	47977910	1	17	ENSG00000108465	6700	6778	47977809	47977887	78	0.3914609053497943	0.4315843621399177	9	6779	7696	GTGGTTCTTTGCTCTCCTTCCAGGATCCTGGAGGTGATGGGATAGAC	CAGTGCTGGAAGCAGGAACCCAGGGTAAGTGCACCATCCCCTGCAGC	CAGGAT	AGGGTA	FALSE	FALSE	ENST00000580391.5
47978829	47978917	1	17	ENSG00000108465	7697	7785	47978806	47978894	88	0.3461934156378601	0.3914609053497943	10	7786	9460	ACTTCTCTGTCTCTTCCTGGCAGCTCCAGAAGGTGTTGCCAGGGGCC	CAGTTCCTTGATGAGCTCATGGAGGTACTGTCATCTCTGGAAGATGC	CAGCTC	GAGGTA	FALSE	FALSE	ENST00000580391.5
47980593	47980798	1	17	ENSG00000108465	9461	9666	47980570	47980775	205	0.2407407407407407	0.3461934156378601	11	9667	10030	ACCAATCTTTCTTCTGTCCTCAGCTTGAGATCTTCTTAGCCCAGAGA	GTTTATGATCCTGGCCTCACCAAGGTCTGGCTTCCCCTTGATGCAAG	CAGCTT	AAGGTC	FALSE	FALSE	ENST00000580391.5
47981163	47981334	1	17	ENSG00000108465	10031	10202	47981140	47981311	171	0.1527777777777778	0.2407407407407407	12	10203	10304	ACTCACCTGAGTGCCCCGCACAGGTATGTGGACCGAGTGACTGAATT	AAGACCAAGGAGCTGCAGAAGCTGGTGAGATGGGAAAGGGAGGCCTG	CAGGTA	CTGGTG	FALSE	FALSE	ENST00000580391.5
47981437	47981734	1	17	ENSG00000108465	10305	10602	47981414	47981711	297	0	0.1527777777777778	13	10603	10625	CCCACTTGGTATCACTCTTTCAGATTGAAGCTGACATCTCCAAGAGG	GAAAACCACAGATTCTCCTTCTAGTTAGTATAGCGGACTTAATAAAA	CAGATT	TAGTTA	TRUE	FALSE	ENST00000580391.5
47971362	47971407	1	17	ENSG00000108465	24	69	47971339	47971384	45	0.9743589743589743	1	1	70	2180	CTCCTCACCGTGTTTCCCGCCAGGACCATCAGCACGTGCCCATCGAC	ACATCCAGACCAGCAAGCTGCTCGGTAGGAGGGGGCGCCACCGCGCA	CAGGAC	TCGGTA	FALSE	FALSE	ENST00000580670.6
47973519	47973650	1	17	ENSG00000108465	2181	2312	47973496	47973627	131	0.8997150997150998	0.9743589743589743	2	2313	2592	TAATTTGGGTGCTTCTCATGTAGATTGGCTGGTGGACAGAAGGCACT	TCGCCCAGCTGCTGTCTGGGTCCTGTGAGTGCTTAGGGGCTGTCACT	TAGATT	CCTGTG	FALSE	FALSE	ENST00000580670.6
47973931	47974035	1	17	ENSG00000108465	2593	2697	47973908	47974012	104	0.8404558404558404	0.8997150997150998	3	2698	3061	AAATCCCGTCTCTTGCTTTCTAGACATTCACTACTTTCACTGCCTAA	ACTCTTCACAGCGGATGAAGGCAAGTGTGGGCCAAGGGCCGGTAGTA	TAGACA	CAAGTG	FALSE	FALSE	ENST00000580670.6
47974400	47974448	1	17	ENSG00000108465	3062	3110	47974377	47974425	48	0.8131054131054131	0.8404558404558404	4	3111	3820	ATTGTTTTTCTGTTCTTACTCAGGATTGGCAGGAGATTATAGCTCTG	ATGAGAAGGACAACACCTACTTAGGTAAAGTGGCCCGGCCTGGGAGC	CAGGAT	TAGGTA	FALSE	FALSE	ENST00000580670.6
47975159	47975337	1	17	ENSG00000108465	3821	3999	47975136	47975314	178	0.7116809116809117	0.8131054131054131	5	4e3	4175	TGAATTTCCTGGGCACTTCTCAGTGGAACTCTCTAGCCTCCTGGTTC	TCCTGCAAGCAGTATGGCATCACGGTGAGCGGCGGCAGCCTCTTCGC	CAGTGG	ACGGTG	FALSE	FALSE	ENST00000580670.6
47975514	47975653	1	17	ENSG00000108465	4176	4315	47975491	47975630	139	0.6324786324786325	0.7116809116809117	6	4316	4530	TCCACCTCTTCTCCCCTCTCTAGGGCGAAAATGTCCGAGGAGAACTG	GTCTGTGGGGTTTGTGTGTGAGAGGTAGAGAGGCCTCAGCTTCTCCT	TAGGGC	GAGGTA	FALSE	FALSE	ENST00000580670.6
47975869	47976013	1	17	ENSG00000108465	4531	4675	47975846	47975990	144	0.5504273504273505	0.6324786324786325	7	4676	5373	GTCAGTTGTGTGCTCTGTTGAAGCCCCACAGAGCAGGTGTTGCCAAT	CCTGAGCAGGTGGCAGAAGATGCGGTAAGATGGGCCTTGTGATGAGC	AAGCCC	GCGGTA	FALSE	FALSE	ENST00000580670.6
47976712	47976822	1	17	ENSG00000108465	5374	5484	47976689	47976799	110	0.4877492877492877	0.5504273504273505	8	5485	6493	TAACACTCTCTTTCCCTTTCCAGATTGACTGGGGCGACTTTGGGGTA	ATCTTCCCGGAATCAGATTCAAAGGTGAGGAGGCCTTCTCAGTCTGT	CAGATT	AAGGTG	FALSE	FALSE	ENST00000580670.6
47977832	47977910	1	17	ENSG00000108465	6494	6572	47977809	47977887	78	0.4433048433048433	0.4877492877492877	9	6573	7496	GTGGTTCTTTGCTCTCCTTCCAGGATCCTGGAGGTGATGGGATAGAC	CAGTGCTGGAAGCAGGAACCCAGGGTAAGTGCACCATCCCCTGCAGC	CAGGAT	AGGGTA	FALSE	FALSE	ENST00000580670.6
47978835	47978917	1	17	ENSG00000108465	7497	7579	47978812	47978894	82	0.3965811965811966	0.4433048433048433	10	7580	9254	CTGTCTCTTCCTGGCAGCTCCAGAAGGTGTTGCCAGGGGCCCAGATG	CAGTTCCTTGATGAGCTCATGGAGGTACTGTCATCTCTGGAAGATGC	CAGAAG	GAGGTA	FALSE	FALSE	ENST00000580670.6
47980593	47980798	1	17	ENSG00000108465	9255	9460	47980570	47980775	205	0.27977207977207974	0.3965811965811966	11	9461	9824	ACCAATCTTTCTTCTGTCCTCAGCTTGAGATCTTCTTAGCCCAGAGA	GTTTATGATCCTGGCCTCACCAAGGTCTGGCTTCCCCTTGATGCAAG	CAGCTT	AAGGTC	FALSE	FALSE	ENST00000580670.6
47981163	47981334	1	17	ENSG00000108465	9825	9996	47981140	47981311	171	0.18233618233618232	0.27977207977207974	12	9997	10098	ACTCACCTGAGTGCCCCGCACAGGTATGTGGACCGAGTGACTGAATT	AAGACCAAGGAGCTGCAGAAGCTGGTGAGATGGGAAAGGGAGGCCTG	CAGGTA	CTGGTG	FALSE	FALSE	ENST00000580670.6
47981437	47981757	1	17	ENSG00000108465	10099	10419	47981414	47981734	320	0	0.18233618233618232	13	10420	10442	CCCACTTGGTATCACTCTTTCAGATTGAAGCTGACATCTCCAAGAGG	GTTAGTATAGCGGACTTAATAAAAGAGGAAAAAACTCTTGCTTCAGT	CAGATT	AAAGAG	TRUE	FALSE	ENST00000580670.6
47976722	47976822	1	17	ENSG00000108465	24	124	47976699	47976799	100	0.8816568047337279	1	1	125	1133	TTTCCCTTTCCAGATTGACTGGGGCGACTTTGGGGTAGAGGCAGTGT	ATCTTCCCGGAATCAGATTCAAAGGTGAGGAGGCCTTCTCAGTCTGT	GGGGCG	AAGGTG	FALSE	FALSE	ENST00000583697.1
47977832	47977910	1	17	ENSG00000108465	1134	1212	47977809	47977887	78	0.7893491124260354	0.8816568047337279	2	1213	2130	GTGGTTCTTTGCTCTCCTTCCAGGATCCTGGAGGTGATGGGATAGAC	CAGTGCTGGAAGCAGGAACCCAGGGTAAGTGCACCATCCCCTGCAGC	CAGGAT	AGGGTA	FALSE	FALSE	ENST00000583697.1
47978829	47978917	1	17	ENSG00000108465	2131	2219	47978806	47978894	88	0.685207100591716	0.7893491124260354	3	2220	3894	ACTTCTCTGTCTCTTCCTGGCAGCTCCAGAAGGTGTTGCCAGGGGCC	CAGTTCCTTGATGAGCTCATGGAGGTACTGTCATCTCTGGAAGATGC	CAGCTC	GAGGTA	FALSE	FALSE	ENST00000583697.1
47980593	47980798	1	17	ENSG00000108465	3895	4100	47980570	47980775	205	0.44260355029585796	0.685207100591716	4	4101	4464	ACCAATCTTTCTTCTGTCCTCAGCTTGAGATCTTCTTAGCCCAGAGA	GTTTATGATCCTGGCCTCACCAAGGTCTGGCTTCCCCTTGATGCAAG	CAGCTT	AAGGTC	FALSE	FALSE	ENST00000583697.1
47981163	47981334	1	17	ENSG00000108465	4465	4636	47981140	47981311	171	0.24023668639053253	0.44260355029585796	5	4637	4738	ACTCACCTGAGTGCCCCGCACAGGTATGTGGACCGAGTGACTGAATT	AAGACCAAGGAGCTGCAGAAGCTGGTGAGATGGGAAAGGGAGGCCTG	CAGGTA	CTGGTG	FALSE	FALSE	ENST00000583697.1
47981437	47981459	1	17	ENSG00000108465	4739	4761	47981414	47981436	22	0.2142011834319527	0.24023668639053253	6	4762	4888	CCCACTTGGTATCACTCTTTCAGATTGAAGCTGACATCTCCAAGAGG	GATTGAAGCTGACATCTCCAAGAGGTACAGCGGGCGCCCTGTGAACC	CAGATT	GAGGTA	FALSE	FALSE	ENST00000583697.1
47981587	47981768	1	17	ENSG00000108465	4889	5070	47981564	47981745	181	0	0.2142011834319527	7	5071	5093	CTGTTGTTTTGGGGCCCTTCAAGGCAAAAGACCAGGCTGACTGGAAG	GGACTTAATAAAAGAGGAAAAAACTCTTGCTTCAGTACTGACAGTTC	AAGGCA	AACTCT	TRUE	FALSE	ENST00000583697.1
48033211	48033252	-1	17	ENSG00000005243	24	65	48033275	48033234	41	0.920388349514563	1	1	66	1042	CCATCGTCTACAAGAACAGCATTGACCTCTTCCTATACGTGGTGGGC	GTGGGCTCATCCTACGAGAATGAGGTGAATTCAGGAGGTTGGGGCAG	ATTGAC	GAGGTG	FALSE	FALSE	ENST00000583414.5
48032156	48032233	-1	17	ENSG00000005243	1043	1120	48032256	48032179	77	0.770873786407767	0.920388349514563	2	1121	4099	CAGGAGCTTGTGTCCACCTTCAGGAAGAACGTGGAGAAGCGCTGGTT	GCTGGACGAGATTGTGGATGGCGGGTGAGGAGGGGACAGTCAGGGAC	CAGGAA	CGGGTG	FALSE	FALSE	ENST00000583414.5
48029125	48029176	-1	17	ENSG00000005243	4100	4151	48029199	48029148	51	0.6718446601941748	0.770873786407767	3	4152	4765	TGGTTTTTCCTCTCATCTTGTAGTGTGATTCTGGAGAGTGACCCCCA	GTGATCCAGAAGGTGAATTTTAGGGTAAGAGTCTTCCTGGACACCTC	TAGTGT	AGGGTA	FALSE	FALSE	ENST00000583414.5
48028472	48028510	-1	17	ENSG00000005243	4766	4804	48028533	48028495	38	0.5980582524271845	0.6718446601941748	4	4805	6800	CCCTTGACTCTGCTTCCTTACAGGCAGATGATGGCGGCTTGACTGAA	TTGACTGAACAGAGTGTGGCCCAGGTAGGCCCCCCTGCATCTGCCTT	CAGGCA	CAGGTA	FALSE	FALSE	ENST00000583414.5
48026167	48026475	-1	17	ENSG00000005243	6801	7109	48026498	48026190	308	0	0.5980582524271845	5	7110	7132	CAACCTCCCCCACCCCACCCCAGGTTCTTCAGTCTGCCAAGGAACAA	AAACCTGCTTTTGTCTTCTGCCAAGGGTCTCCTTCTCTCTTGGCCTA	CAGGTT	CAAGGG	TRUE	FALSE	ENST00000583414.5
48036851	48036902	-1	17	ENSG00000005243	24	75	48036925	48036874	51	0.9126712328767124	1	1	76	2981	TTGCAGGAACCTTCCCTCTACACCATCAAGGCTGTTTTCATCCTAGA	GACGGGCGCCGGCTGCTGGCCAAGGTAACCTCTGACCCCACCCATGA	CACCAT	AAGGTA	FALSE	FALSE	ENST00000581637.5
48033863	48033944	-1	17	ENSG00000005243	2982	3063	48033967	48033886	81	0.773972602739726	0.9126712328767124	2	3064	4184	CTTTCTCCTTCCCTTTCTCATAGTATTATGATGACACATTCCCCTCC	TCAACAAGACCAGCCGGACTGAGAGTAAGTGTCCCCCTCTTCCTCCA	TAGTAT	AGAGTA	FALSE	FALSE	ENST00000581637.5
48032686	48032741	-1	17	ENSG00000005243	4185	4240	48032764	48032709	55	0.6797945205479452	0.773972602739726	3	4241	7749	CCTCCCGTATCTGCCCATCCCAGCTGATGCTCATGTCTGTTCTCACC	TGAGTCTCTGAACCACATGTTAAGGTGAGTGAGGTTCTCTGCCCTCC	CAGCTG	AAGGTG	FALSE	FALSE	ENST00000581637.5
48029125	48029176	-1	17	ENSG00000005243	7750	7801	48029199	48029148	51	0.5924657534246576	0.6797945205479452	4	7802	8415	TGGTTTTTCCTCTCATCTTGTAGTGTGATTCTGGAGAGTGACCCCCA	GTGATCCAGAAGGTGAATTTTAGGGTAAGAGTCTTCCTGGACACCTC	TAGTGT	AGGGTA	FALSE	FALSE	ENST00000581637.5
48028472	48028510	-1	17	ENSG00000005243	8416	8454	48028533	48028495	38	0.5273972602739726	0.5924657534246576	5	8455	10450	CCCTTGACTCTGCTTCCTTACAGGCAGATGATGGCGGCTTGACTGAA	TTGACTGAACAGAGTGTGGCCCAGGTAGGCCCCCCTGCATCTGCCTT	CAGGCA	CAGGTA	FALSE	FALSE	ENST00000581637.5
48026167	48026475	-1	17	ENSG00000005243	10451	10759	48026498	48026190	308	0	0.5273972602739726	6	10760	10782	CAACCTCCCCCACCCCACCCCAGGTTCTTCAGTCTGCCAAGGAACAA	AAACCTGCTTTTGTCTTCTGCCAAGGGTCTCCTTCTCTCTTGGCCTA	CAGGTT	CAAGGG	TRUE	FALSE	ENST00000581637.5
48036851	48036906	-1	17	ENSG00000005243	24	79	48036929	48036874	55	0.9189985272459499	1	1	80	2985	TCAGTTGCAGGAACCTTCCCTCTACACCATCAAGGCTGTTTTCATCC	GACGGGCGCCGGCTGCTGGCCAAGGTAACCTCTGACCCCACCCATGA	TCTACA	AAGGTA	FALSE	FALSE	ENST00000581756.5
48033863	48033944	-1	17	ENSG00000005243	2986	3067	48033967	48033886	81	0.7997054491899853	0.9189985272459499	2	3068	3627	CTTTCTCCTTCCCTTTCTCATAGTATTATGATGACACATTCCCCTCC	TCAACAAGACCAGCCGGACTGAGAGTAAGTGTCCCCCTCTTCCTCCA	TAGTAT	AGAGTA	FALSE	FALSE	ENST00000581756.5
48033211	48033302	-1	17	ENSG00000005243	3628	3719	48033325	48033234	91	0.6656848306332843	0.7997054491899853	3	3720	4188	CTGAAAGCTCCCTCCACTTCTAGGTGAGATTGCATTTTTTGGGGGTA	GTGGGCTCATCCTACGAGAATGAGGTGAATTCAGGAGGTTGGGGCAG	TAGGTG	GAGGTG	FALSE	FALSE	ENST00000581756.5
48032686	48032741	-1	17	ENSG00000005243	4189	4244	48032764	48032709	55	0.5846833578792341	0.6656848306332843	4	4245	7753	CCTCCCGTATCTGCCCATCCCAGCTGATGCTCATGTCTGTTCTCACC	TGAGTCTCTGAACCACATGTTAAGGTGAGTGAGGTTCTCTGCCCTCC	CAGCTG	AAGGTG	FALSE	FALSE	ENST00000581756.5
48029125	48029176	-1	17	ENSG00000005243	7754	7805	48029199	48029148	51	0.5095729013254786	0.5846833578792341	5	7806	8419	TGGTTTTTCCTCTCATCTTGTAGTGTGATTCTGGAGAGTGACCCCCA	GTGATCCAGAAGGTGAATTTTAGGGTAAGAGTCTTCCTGGACACCTC	TAGTGT	AGGGTA	FALSE	FALSE	ENST00000581756.5
48028472	48028510	-1	17	ENSG00000005243	8420	8458	48028533	48028495	38	0.45360824742268047	0.5095729013254786	6	8459	10454	CCCTTGACTCTGCTTCCTTACAGGCAGATGATGGCGGCTTGACTGAA	TTGACTGAACAGAGTGTGGCCCAGGTAGGCCCCCCTGCATCTGCCTT	CAGGCA	CAGGTA	FALSE	FALSE	ENST00000581756.5
48026167	48026475	-1	17	ENSG00000005243	10455	10763	48026498	48026190	308	0	0.45360824742268047	7	10764	10786	CAACCTCCCCCACCCCACCCCAGGTTCTTCAGTCTGCCAAGGAACAA	AAACCTGCTTTTGTCTTCTGCCAAGGGTCTCCTTCTCTCTTGGCCTA	CAGGTT	CAAGGG	TRUE	FALSE	ENST00000581756.5
48037667	48037782	-1	17	ENSG00000005243	24	139	48037805	48037690	115	0.8702031602708804	1	1	140	880	GCGCTGTCAGTGCGAGGCGGCGAGCGGAATGCAGCGGCCCGAGGCCT	GCCGGGGAGCCCTCGGGGCTGCGGGTACGGAGCGGGCGGGCGCGGGG	CGAGCG	CGGGTA	FALSE	FALSE	ENST00000621465.4
48036851	48036925	-1	17	ENSG00000005243	881	955	48036948	48036874	74	0.7866817155756207	0.8702031602708804	2	956	3861	GGAACTCTCCTCTCCGGTGTCAGTTGCAGGAACCTTCCCTCTACACC	GACGGGCGCCGGCTGCTGGCCAAGGTAACCTCTGACCCCACCCATGA	CAGTTG	AAGGTA	FALSE	FALSE	ENST00000621465.4
48033863	48033944	-1	17	ENSG00000005243	3862	3943	48033967	48033886	81	0.6952595936794582	0.7866817155756207	3	3944	4503	CTTTCTCCTTCCCTTTCTCATAGTATTATGATGACACATTCCCCTCC	TCAACAAGACCAGCCGGACTGAGAGTAAGTGTCCCCCTCTTCCTCCA	TAGTAT	AGAGTA	FALSE	FALSE	ENST00000621465.4
48033211	48033302	-1	17	ENSG00000005243	4504	4595	48033325	48033234	91	0.59255079006772	0.6952595936794582	4	4596	5064	CTGAAAGCTCCCTCCACTTCTAGGTGAGATTGCATTTTTTGGGGGTA	GTGGGCTCATCCTACGAGAATGAGGTGAATTCAGGAGGTTGGGGCAG	TAGGTG	GAGGTG	FALSE	FALSE	ENST00000621465.4
48032686	48032741	-1	17	ENSG00000005243	5065	5120	48032764	48032709	55	0.5304740406320542	0.59255079006772	5	5121	5572	CCTCCCGTATCTGCCCATCCCAGCTGATGCTCATGTCTGTTCTCACC	TGAGTCTCTGAACCACATGTTAAGGTGAGTGAGGTTCTCTGCCCTCC	CAGCTG	AAGGTG	FALSE	FALSE	ENST00000621465.4
48032156	48032233	-1	17	ENSG00000005243	5573	5650	48032256	48032179	77	0.44356659142212185	0.5304740406320542	6	5651	8629	CAGGAGCTTGTGTCCACCTTCAGGAAGAACGTGGAGAAGCGCTGGTT	GCTGGACGAGATTGTGGATGGCGGGTGAGGAGGGGACAGTCAGGGAC	CAGGAA	CGGGTG	FALSE	FALSE	ENST00000621465.4
48029125	48029176	-1	17	ENSG00000005243	8630	8681	48029199	48029148	51	0.38600451467268626	0.44356659142212185	7	8682	9295	TGGTTTTTCCTCTCATCTTGTAGTGTGATTCTGGAGAGTGACCCCCA	GTGATCCAGAAGGTGAATTTTAGGGTAAGAGTCTTCCTGGACACCTC	TAGTGT	AGGGTA	FALSE	FALSE	ENST00000621465.4
48028472	48028510	-1	17	ENSG00000005243	9296	9334	48028533	48028495	38	0.3431151241534989	0.38600451467268626	8	9335	11330	CCCTTGACTCTGCTTCCTTACAGGCAGATGATGGCGGCTTGACTGAA	TTGACTGAACAGAGTGTGGCCCAGGTAGGCCCCCCTGCATCTGCCTT	CAGGCA	CAGGTA	FALSE	FALSE	ENST00000621465.4
48026171	48026475	-1	17	ENSG00000005243	11331	11635	48026498	48026194	304	0	0.3431151241534989	9	11636	11658	CAACCTCCCCCACCCCACCCCAGGTTCTTCAGTCTGCCAAGGAACAA	TAATAAACCTGCTTTTGTCTTCTGCCAAGGGTCTCCTTCTCTCTTGG	CAGGTT	CTGCCA	TRUE	FALSE	ENST00000621465.4
48033211	48033282	-1	17	ENSG00000005243	24	95	48033305	48033234	71	0.8994334277620397	1	1	96	564	TAGGTGAGATTGCATTTTTTGGGGGTATGACCATCGTCTACAAGAAC	GTGGGCTCATCCTACGAGAATGAGGTGAATTCAGGAGGTTGGGGCAG	GGGGGT	GAGGTG	FALSE	FALSE	ENST00000584955.5
48032686	48032741	-1	17	ENSG00000005243	565	620	48032764	48032709	55	0.821529745042493	0.8994334277620397	2	621	1072	CCTCCCGTATCTGCCCATCCCAGCTGATGCTCATGTCTGTTCTCACC	TGAGTCTCTGAACCACATGTTAAGGTGAGTGAGGTTCTCTGCCCTCC	CAGCTG	AAGGTG	FALSE	FALSE	ENST00000584955.5
48032156	48032233	-1	17	ENSG00000005243	1073	1150	48032256	48032179	77	0.7124645892351275	0.821529745042493	3	1151	4129	CAGGAGCTTGTGTCCACCTTCAGGAAGAACGTGGAGAAGCGCTGGTT	GCTGGACGAGATTGTGGATGGCGGGTGAGGAGGGGACAGTCAGGGAC	CAGGAA	CGGGTG	FALSE	FALSE	ENST00000584955.5
48029125	48029176	-1	17	ENSG00000005243	4130	4181	48029199	48029148	51	0.6402266288951841	0.7124645892351275	4	4182	4795	TGGTTTTTCCTCTCATCTTGTAGTGTGATTCTGGAGAGTGACCCCCA	GTGATCCAGAAGGTGAATTTTAGGGTAAGAGTCTTCCTGGACACCTC	TAGTGT	AGGGTA	FALSE	FALSE	ENST00000584955.5
48028472	48028510	-1	17	ENSG00000005243	4796	4834	48028533	48028495	38	0.5864022662889519	0.6402266288951841	5	4835	5516	CCCTTGACTCTGCTTCCTTACAGGCAGATGATGGCGGCTTGACTGAA	TTGACTGAACAGAGTGTGGCCCAGGTAGGCCCCCCTGCATCTGCCTT	CAGGCA	CAGGTA	FALSE	FALSE	ENST00000584955.5
48027676	48027789	-1	17	ENSG00000005243	5517	5630	48027812	48027699	113	0.42634560906515584	0.5864022662889519	6	5631	6830	ACCTCTCTTCTGTCCACCTGCAGGTCTCTCTGCTCAGACTAATCCTG	GTGCTGTCTCGTGTGGAGTCCCAGGTGTGGCGCCCATTTTCCTGCAC	CAGGTC	CAGGTG	FALSE	FALSE	ENST00000584955.5
48026174	48026475	-1	17	ENSG00000005243	6831	7132	48026498	48026197	301	0	0.42634560906515584	7	7133	7155	CAACCTCCCCCACCCCACCCCAGGTTCTTCAGTCTGCCAAGGAACAA	CCCTAATAAACCTGCTTTTGTCTTCTGCCAAGGGTCTCCTTCTCTCT	CAGGTT	CTTCTG	TRUE	FALSE	ENST00000584955.5
48033863	48033872	-1	17	ENSG00000005243	24	33	48033895	48033886	9	0.9878706199460916	1	1	34	593	AAAATGTCTTCAACAAGACCAGCCGGACTGAGAGTAAGTGTCCCCCT	TCAACAAGACCAGCCGGACTGAGAGTAAGTGTCCCCCTCTTCCTCCA	AGCCGG	AGAGTA	FALSE	FALSE	ENST00000579263.1
48033211	48033302	-1	17	ENSG00000005243	594	685	48033325	48033234	91	0.8652291105121294	0.9878706199460916	2	686	1154	CTGAAAGCTCCCTCCACTTCTAGGTGAGATTGCATTTTTTGGGGGTA	GTGGGCTCATCCTACGAGAATGAGGTGAATTCAGGAGGTTGGGGCAG	TAGGTG	GAGGTG	FALSE	FALSE	ENST00000579263.1
48032686	48032741	-1	17	ENSG00000005243	1155	1210	48032764	48032709	55	0.7911051212938005	0.8652291105121294	3	1211	1662	CCTCCCGTATCTGCCCATCCCAGCTGATGCTCATGTCTGTTCTCACC	TGAGTCTCTGAACCACATGTTAAGGTGAGTGAGGTTCTCTGCCCTCC	CAGCTG	AAGGTG	FALSE	FALSE	ENST00000579263.1
48031646	48032233	-1	17	ENSG00000005243	1663	2250	48032256	48031669	587	0	0.7911051212938005	4	2251	2273	CAGGAGCTTGTGTCCACCTTCAGGAAGAACGTGGAGAAGCGCTGGTT	TAAATACATGTGTGAGAAGATACATGTGAAGCTTGTGGTTCTCATTC	CAGGAA	ACATGT	TRUE	FALSE	ENST00000579263.1
48038002	48038030	-1	17	ENSG00000005243	24	52	48038053	48038025	28	0.8181818181818181	1	1	53	1128	AGCAGGACGAGGGCTGGTCTTGGGGCACCCTGAGGATGCAGAGTTCG	CCTGAGGATGCAGAGTTCGGGGATGTAAGGGACTCGGGAAGGAGCCA	TGGGGC	GATGTA	FALSE	FALSE	ENST00000580174.1
48036851	48036925	-1	17	ENSG00000005243	1129	1203	48036948	48036874	74	0.33766233766233766	0.8181818181818181	2	1204	4109	GGAACTCTCCTCTCCGGTGTCAGTTGCAGGAACCTTCCCTCTACACC	GACGGGCGCCGGCTGCTGGCCAAGGTAACCTCTGACCCCACCCATGA	CAGTTG	AAGGTA	FALSE	FALSE	ENST00000580174.1
48033892	48033944	-1	17	ENSG00000005243	4110	4162	48033967	48033915	52	0	0.33766233766233766	3	4163	4185	CTTTCTCCTTCCCTTTCTCATAGTATTATGATGACACATTCCCCTCC	GGAGCAGATGGTTTTCGAGAAAAATGTCTTCAACAAGACCAGCCGGA	TAGTAT	AAATGT	TRUE	FALSE	ENST00000580174.1
48048329	48048356	1	17	ENSG00000082641	24	51	48048306	48048333	27	0.9522968197879859	1	1	52	2301	GTGTTTGCGGCGGGCGGGTTTCCGAGTGCGGTAGCAGGAGGGGGCGG	GCGGTAGCAGGAGGGGGCGGGGAGGTAAGCGGAGGCTCCGAGCTCTA	TCCGAG	GAGGTA	FALSE	FALSE	ENST00000579889.1
48050607	48051146	1	17	ENSG00000082641	2302	2841	48050584	48051123	539	0	0.9522968197879859	2	2842	2864	TGCTTTTGTGATTCCCATTTCAGGTTTCTCTGGAAACCCCCCTGGTA	TTTCTCTGAAGAAATACTTAACGGAAGGACTTCTCCAGTTCACCATT	CAGGTT	CGGAAG	TRUE	FALSE	ENST00000579889.1
48048359	48048462	1	17	ENSG00000082641	24	127	48048336	48048439	103	0.8041825095057034	1	1	128	2271	GTAGCAGGAGGGGGCGGGGAGGTAAGCGGAGGCTCCGAGCTCTAGGC	CAGCGGCGGACGCCGAGCTAAGCAGTGGGTATCGGGCACATTCCTTT	GGTAAG	GCAGTG	FALSE	FALSE	ENST00000584137.5
48050607	48050781	1	17	ENSG00000082641	2272	2446	48050584	48050758	174	0.47338403041825095	0.8041825095057034	2	2447	2781	TGCTTTTGTGATTCCCATTTCAGGTTTCTCTGGAAACCCCCCTGGTA	GAATCTACAGAGAGGACAACTAATGTGAGTGAGGAAGTGACTGTATG	CAGGTT	AATGTG	FALSE	FALSE	ENST00000584137.5
48051117	48051366	1	17	ENSG00000082641	2782	3031	48051094	48051343	249	0	0.47338403041825095	3	3032	3054	GCATAAACATTCTGGTCCTTCAGCAATGCTTTCTCTGAAGAAATACT	CAATTACTTCACTGCCCGGCGGCTCCTCAGTCAGGTGAGGGCCCTGG	CAGCAA	GCTCCT	TRUE	FALSE	ENST00000584137.5
48048359	48048462	1	17	ENSG00000082641	24	127	48048336	48048439	103	0.9783976510067114	1	1	128	2271	GTAGCAGGAGGGGGCGGGGAGGTAAGCGGAGGCTCCGAGCTCTAGGC	CAGCGGCGGACGCCGAGCTAAGCAGTGGGTATCGGGCACATTCCTTT	GGTAAG	GCAGTG	FALSE	FALSE	ENST00000362042.7
48050607	48051628	1	17	ENSG00000082641	2272	3293	48050584	48051605	1021	0.764261744966443	0.9783976510067114	2	3294	8050	TGCTTTTGTGATTCCCATTTCAGGTTTCTCTGGAAACCCCCCTGGTA	GTCAGTGGAGACTTAACCAAAGAGGTTAGTGGACCTGTGGTGGGTGT	CAGGTT	GAGGTT	FALSE	FALSE	ENST00000362042.7
48056386	48056598	1	17	ENSG00000082641	8051	8263	48056363	48056575	212	0.7197986577181208	0.764261744966443	3	8264	8696	AAGTCATGTGATCTGTCTTTCAGGACATAGATCTGATTGACATCCTT	ACTGGGGAGAGCTTCCCTGCACAGGTACCATCGCCCCTGCTCACTGG	CAGGAC	CAGGTA	FALSE	FALSE	ENST00000362042.7
48057032	48057121	1	17	ENSG00000082641	8697	8786	48057009	48057098	89	0.7011325503355705	0.7197986577181208	4	8787	9008	ACTTACAGTTCCTGTTGCCACAGGTGCCTAGTGGGGAGGACCAGACG	TGCCCCTTTGGGGAGAATGCTGAGGTGAGCAGGACTCCAGTGAGAGT	CAGGTG	GAGGTG	FALSE	FALSE	ENST00000362042.7
48057344	48057502	1	17	ENSG00000082641	9009	9167	48057321	48057479	158	0.667994966442953	0.7011325503355705	5	9168	9959	AAAGCCTCTGTGTTTTGCCCTAGTTTCCAGCAGACATTTCCAGCATA	CTCATGTCCATCATGGAAATGCAGGTAGGATTGTCGGAACCGGGCAC	TAGTTT	CAGGTA	FALSE	FALSE	ENST00000362042.7
48058295	48061480	1	17	ENSG00000082641	9960	13145	48058272	48061457	3185	0	0.667994966442953	6	13146	13168	GTGGTGCTCTTCTCCCCTCCCAGGCCATGGAAGTGAACACATCAGCA	AAATAAAATAAAATGGATGATTCATTCTTAAGTGCACTTTTTCCCCA	CAGGCC	TCATTC	TRUE	FALSE	ENST00000362042.7
48048363	48048462	1	17	ENSG00000082641	24	123	48048340	48048439	99	0.9774178832116789	1	1	124	2267	CAGGAGGGGGCGGGGAGGTAAGCGGAGGCTCCGAGCTCTAGGCCGGC	CAGCGGCGGACGCCGAGCTAAGCAGTGGGTATCGGGCACATTCCTTT	AGCGGA	GCAGTG	FALSE	FALSE	ENST00000585291.5
48050607	48050819	1	17	ENSG00000082641	2268	2480	48050584	48050796	212	0.9290602189781022	0.9774178832116789	2	2481	2777	TGCTTTTGTGATTCCCATTTCAGGTTTCTCTGGAAACCCCCCTGGTA	GACTGTATGTGGACTGTGGAGAAAGTAAGTCACGTGGGCCCTTGAGG	CAGGTT	AAAGTA	FALSE	FALSE	ENST00000585291.5
48051117	48051628	1	17	ENSG00000082641	2778	3289	48051094	48051605	511	0.8125	0.9290602189781022	3	3290	8046	GCATAAACATTCTGGTCCTTCAGCAATGCTTTCTCTGAAGAAATACT	GTCAGTGGAGACTTAACCAAAGAGGTTAGTGGACCTGTGGTGGGTGT	CAGCAA	GAGGTT	FALSE	FALSE	ENST00000585291.5
48056386	48056598	1	17	ENSG00000082641	8047	8259	48056363	48056575	212	0.7641423357664233	0.8125	4	8260	9004	AAGTCATGTGATCTGTCTTTCAGGACATAGATCTGATTGACATCCTT	ACTGGGGAGAGCTTCCCTGCACAGGTACCATCGCCCCTGCTCACTGG	CAGGAC	CAGGTA	FALSE	FALSE	ENST00000585291.5
48057344	48057502	1	17	ENSG00000082641	9005	9163	48057321	48057479	158	0.7281021897810219	0.7641423357664233	5	9164	9955	AAAGCCTCTGTGTTTTGCCCTAGTTTCCAGCAGACATTTCCAGCATA	CTCATGTCCATCATGGAAATGCAGGTAGGATTGTCGGAACCGGGCAC	TAGTTT	CAGGTA	FALSE	FALSE	ENST00000585291.5
48058295	48061487	1	17	ENSG00000082641	9956	13148	48058272	48061464	3192	0	0.7281021897810219	6	13149	13171	GTGGTGCTCTTCTCCCCTCCCAGGCCATGGAAGTGAACACATCAGCA	ATAAAATGGATGATTCATTCTTAAGTGCACTTTTTCCCCACTTTGAA	CAGGCC	TAAGTG	TRUE	FALSE	ENST00000585291.5
48048370	48048462	1	17	ENSG00000082641	24	116	48048347	48048439	92	0.98028712234840365	1	1	117	2260	GGGCGGGGAGGTAAGCGGAGGCTCCGAGCTCTAGGCCGGCCGGCGGT	CAGCGGCGGACGCCGAGCTAAGCAGTGGGTATCGGGCACATTCCTTT	GCTCCG	GCAGTG	FALSE	FALSE	ENST00000357480.9
48050607	48051628	1	17	ENSG00000082641	2261	3282	48050584	48051605	1021	0.7615170344975359	0.98028712234840365	2	3283	8039	TGCTTTTGTGATTCCCATTTCAGGTTTCTCTGGAAACCCCCCTGGTA	GTCAGTGGAGACTTAACCAAAGAGGTTAGTGGACCTGTGGTGGGTGT	CAGGTT	GAGGTT	FALSE	FALSE	ENST00000357480.9
48056386	48056598	1	17	ENSG00000082641	8040	8252	48056363	48056575	212	0.7160917077351618	0.7615170344975359	3	8253	8997	AAGTCATGTGATCTGTCTTTCAGGACATAGATCTGATTGACATCCTT	ACTGGGGAGAGCTTCCCTGCACAGGTACCATCGCCCCTGCTCACTGG	CAGGAC	CAGGTA	FALSE	FALSE	ENST00000357480.9
48057344	48057502	1	17	ENSG00000082641	8998	9156	48057321	48057479	158	0.6822369830726377	0.7160917077351618	4	9157	9948	AAAGCCTCTGTGTTTTGCCCTAGTTTCCAGCAGACATTTCCAGCATA	CTCATGTCCATCATGGAAATGCAGGTAGGATTGTCGGAACCGGGCAC	TAGTTT	CAGGTA	FALSE	FALSE	ENST00000357480.9
48058295	48061479	1	17	ENSG00000082641	9949	13133	48058272	48061456	3184	0	0.6822369830726377	5	13134	13156	GTGGTGCTCTTCTCCCCTCCCAGGCCATGGAAGTGAACACATCAGCA	AAAATAAAATAAAATGGATGATTCATTCTTAAGTGCACTTTTTCCCC	CAGGCC	TTCATT	TRUE	FALSE	ENST00000357480.9
48048773	48048864	1	17	ENSG00000082641	24	115	48048750	48048841	91	0.9807325852212577	1	1	116	1857	TGCTGTAAGGGTGGGTCAAGGCCAGGGAAGTAGCACTTGTTCGCTGG	CGACTTGGTCTCAGCCGGACTCGGGTATCCGGGCAGGGTGGGACCAG	GCCAGG	CGGGTA	FALSE	FALSE	ENST00000361665.7
48050607	48051628	1	17	ENSG00000082641	1858	2879	48050584	48051605	1021	0.7645564260004234	0.9807325852212577	2	2880	7669	TGCTTTTGTGATTCCCATTTCAGGTTTCTCTGGAAACCCCCCTGGTA	GTCAGTGGAGACTTAACCAAAGAGGTTAGTGGACCTGTGGTGGGTGT	CAGGTT	GAGGTT	FALSE	FALSE	ENST00000361665.7
48056419	48056598	1	17	ENSG00000082641	7670	7849	48056396	48056575	179	0.726656785941139	0.7645564260004234	3	7850	8282	TGATTGACATCCTTTGGCGACAGGATATTGATCTGGGGGCTGGGCGT	ACTGGGGAGAGCTTCCCTGCACAGGTACCATCGCCCCTGCTCACTGG	CAGGAT	CAGGTA	FALSE	FALSE	ENST00000361665.7
48057032	48057121	1	17	ENSG00000082641	8283	8372	48057009	48057098	89	0.7078128308278637	0.726656785941139	4	8373	8594	ACTTACAGTTCCTGTTGCCACAGGTGCCTAGTGGGGAGGACCAGACG	TGCCCCTTTGGGGAGAATGCTGAGGTGAGCAGGACTCCAGTGAGAGT	CAGGTG	GAGGTG	FALSE	FALSE	ENST00000361665.7
48057344	48057502	1	17	ENSG00000082641	8595	8753	48057321	48057479	158	0.6743595172559813	0.7078128308278637	5	8754	9545	AAAGCCTCTGTGTTTTGCCCTAGTTTCCAGCAGACATTTCCAGCATA	CTCATGTCCATCATGGAAATGCAGGTAGGATTGTCGGAACCGGGCAC	TAGTTT	CAGGTA	FALSE	FALSE	ENST00000361665.7
48058295	48061480	1	17	ENSG00000082641	9546	12731	48058272	48061457	3185	0	0.6743595172559813	6	12732	12754	GTGGTGCTCTTCTCCCCTCCCAGGCCATGGAAGTGAACACATCAGCA	AAATAAAATAAAATGGATGATTCATTCTTAAGTGCACTTTTTCCCCA	CAGGCC	TCATTC	TRUE	FALSE	ENST00000361665.7
48048784	48048864	1	17	ENSG00000082641	24	104	48048761	48048841	80	0.8553345388788427	1	1	105	1846	TGGGTCAAGGCCAGGGAAGTAGCACTTGTTCGCTGGCCGCCCCTGGA	CGACTTGGTCTCAGCCGGACTCGGGTATCCGGGCAGGGTGGGACCAG	AGCACT	CGGGTA	FALSE	FALSE	ENST00000585062.1
48050607	48050781	1	17	ENSG00000082641	1847	2021	48050584	48050758	174	0.5406871609403254	0.8553345388788427	2	2022	2356	TGCTTTTGTGATTCCCATTTCAGGTTTCTCTGGAAACCCCCCTGGTA	GAATCTACAGAGAGGACAACTAATGTGAGTGAGGAAGTGACTGTATG	CAGGTT	AATGTG	FALSE	FALSE	ENST00000585062.1
48051117	48051416	1	17	ENSG00000082641	2357	2656	48051094	48051393	299	0	0.5406871609403254	3	2657	2679	GCATAAACATTCTGGTCCTTCAGCAATGCTTTCTCTGAAGAAATACT	GGTTCCAGGTGCCAACCACTGAGGTAAATGCCTGGCTGGTTCACCGA	CAGCAA	AGGTAA	TRUE	FALSE	ENST00000585062.1
48049132	48049160	1	17	ENSG00000082641	24	52	48049109	48049137	28	0.9490909090909091	1	1	53	1498	CCCCTGTAGAATGAAGTTGGTAGATGGGTCACAACGCAGGAGAGGAG	TCACAACGCAGGAGAGGAGAGGCGGTATGTCTTGGTTTGTGACATTA	TAGATG	GCGGTA	FALSE	FALSE	ENST00000581441.1
48050607	48051129	1	17	ENSG00000082641	1499	2021	48050584	48051106	522	0	0.9490909090909091	2	2022	2044	TGCTTTTGTGATTCCCATTTCAGGTTTCTCTGGAAACCCCCCTGGTA	TGGTCCTTCAGCAATGCTTTCTCTGAAGAAATACTTAACGGAAGGAC	CAGGTT	TCTGAA	TRUE	FALSE	ENST00000581441.1
48054328	48054419	1	17	ENSG00000082641	24	115	48054305	48054396	91	0.7533875338753387	1	1	116	625	CCCGCCCCTGGGCGCATCTCCTCAAGGAGACGGAGGCGGCCCAGGGA	AGATTGGCTCCCGTCTGCAGCTAGGTAACAGGCGGTGGGAGGGGATT	CTCAAG	TAGGTA	FALSE	FALSE	ENST00000579537.5
48054930	48055150	1	17	ENSG00000082641	626	846	48054907	48055127	220	0.15718157181571812	0.7533875338753387	2	847	2081	CTAGCAAGGGGCCACCCTTCCAGCCTGGTGTGCTCCCTGAAAGCCAA	CCTGGGTCCAGGGCTTCTGTTCAGGTTGGTGTATGTGGGGAGACTAA	CAGCCT	CAGGTT	FALSE	FALSE	ENST00000579537.5
48056386	48056444	1	17	ENSG00000082641	2082	2140	48056363	48056421	58	0	0.15718157181571812	3	2141	2163	AAGTCATGTGATCTGTCTTTCAGGACATAGATCTGATTGACATCCTT	TATTGATCTGGGGGCTGGGCGTGAGGTTTTTGACTATAGTCACCGCC	CAGGAC	TGAGGT	TRUE	FALSE	ENST00000579537.5
48054328	48054419	1	17	ENSG00000082641	24	115	48054305	48054396	91	0.8208661417322834	1	1	116	2081	CCCGCCCCTGGGCGCATCTCCTCAAGGAGACGGAGGCGGCCCAGGGA	AGATTGGCTCCCGTCTGCAGCTAGGTAACAGGCGGTGGGAGGGGATT	CTCAAG	TAGGTA	FALSE	FALSE	ENST00000583210.5
48056386	48056598	1	17	ENSG00000082641	2082	2294	48056363	48056575	212	0.4035433070866141	0.8208661417322834	2	2295	3039	AAGTCATGTGATCTGTCTTTCAGGACATAGATCTGATTGACATCCTT	ACTGGGGAGAGCTTCCCTGCACAGGTACCATCGCCCCTGCTCACTGG	CAGGAC	CAGGTA	FALSE	FALSE	ENST00000583210.5
48057344	48057502	1	17	ENSG00000082641	3040	3198	48057321	48057479	158	0.09251968503937003	0.4035433070866141	3	3199	3990	AAAGCCTCTGTGTTTTGCCCTAGTTTCCAGCAGACATTTCCAGCATA	CTCATGTCCATCATGGAAATGCAGGTAGGATTGTCGGAACCGGGCAC	TAGTTT	CAGGTA	FALSE	FALSE	ENST00000583210.5
48058295	48058342	1	17	ENSG00000082641	3991	4038	48058272	48058319	47	0	0.09251968503937003	4	4039	4061	GTGGTGCTCTTCTCCCCTCCCAGGCCATGGAAGTGAACACATCAGCA	AGTGAAATCCTGTACAGTGCCCCTCCTGGAGACCCACTGAGCACCAA	CAGGCC	CCTCCT	TRUE	FALSE	ENST00000583210.5
48054481	48054503	1	17	ENSG00000082641	24	46	48054458	48054480	22	0.9605734767025089	1	1	47	1928	TCCAGCGGAGACTTGGGGGAGGAGATTGGCTCTCGGCGCAGCCTAGG	AGATTGGCTCTCGGCGCAGCCTAGGTAACGACAGTGGGAGGGGATTG	GGAGAT	TAGGTA	FALSE	FALSE	ENST00000577411.5
48056386	48056598	1	17	ENSG00000082641	1929	2141	48056363	48056575	212	0.5806451612903225	0.9605734767025089	2	2142	2886	AAGTCATGTGATCTGTCTTTCAGGACATAGATCTGATTGACATCCTT	ACTGGGGAGAGCTTCCCTGCACAGGTACCATCGCCCCTGCTCACTGG	CAGGAC	CAGGTA	FALSE	FALSE	ENST00000577411.5
48057344	48057502	1	17	ENSG00000082641	2887	3045	48057321	48057479	158	0.29749103942652333	0.5806451612903225	3	3046	3837	AAAGCCTCTGTGTTTTGCCCTAGTTTCCAGCAGACATTTCCAGCATA	CTCATGTCCATCATGGAAATGCAGGTAGGATTGTCGGAACCGGGCAC	TAGTTT	CAGGTA	FALSE	FALSE	ENST00000577411.5
48058295	48058461	1	17	ENSG00000082641	3838	4004	48058272	48058438	166	0	0.29749103942652333	4	4005	4027	GTGGTGCTCTTCTCCCCTCCCAGGCCATGGAAGTGAACACATCAGCA	CCAGGACTTCTTACTCTTCAGCCCCGAGGTGGAAAGCCTGCCTGTGG	CAGGCC	CCCCGA	TRUE	FALSE	ENST00000577411.5
48054550	48054638	1	17	ENSG00000082641	24	112	48054527	48054615	88	0.8490566037735849	1	1	113	1859	GCTCTTTGCGCAGCCCAGCTGCTGACCTGGGGGAGGGGATTGGCTCT	GATTGGCTCCCTGCTGCAGCCTAGGTAACAAGTTTGGGGGGCGTGGG	GCTGAC	TAGGTA	FALSE	FALSE	ENST00000584634.5
48056386	48056598	1	17	ENSG00000082641	1860	2072	48056363	48056575	212	0.4854202401372213	0.8490566037735849	2	2073	2505	AAGTCATGTGATCTGTCTTTCAGGACATAGATCTGATTGACATCCTT	ACTGGGGAGAGCTTCCCTGCACAGGTACCATCGCCCCTGCTCACTGG	CAGGAC	CAGGTA	FALSE	FALSE	ENST00000584634.5
48057032	48057121	1	17	ENSG00000082641	2506	2595	48057009	48057098	89	0.33276157804459694	0.4854202401372213	3	2596	2817	ACTTACAGTTCCTGTTGCCACAGGTGCCTAGTGGGGAGGACCAGACG	TGCCCCTTTGGGGAGAATGCTGAGGTGAGCAGGACTCCAGTGAGAGT	CAGGTG	GAGGTG	FALSE	FALSE	ENST00000584634.5
48057344	48057502	1	17	ENSG00000082641	2818	2976	48057321	48057479	158	0.061749571183533414	0.33276157804459694	4	2977	3768	AAAGCCTCTGTGTTTTGCCCTAGTTTCCAGCAGACATTTCCAGCATA	CTCATGTCCATCATGGAAATGCAGGTAGGATTGTCGGAACCGGGCAC	TAGTTT	CAGGTA	FALSE	FALSE	ENST00000584634.5
48058295	48058331	1	17	ENSG00000082641	3769	3805	48058272	48058308	36	0	0.061749571183533414	5	3806	3828	GTGGTGCTCTTCTCCCCTCCCAGGCCATGGAAGTGAACACATCAGCA	ACACATCAGCAAGTGAAATCCTGTACAGTGCCCCTCCTGGAGACCCA	CAGGCC	TGTACA	TRUE	FALSE	ENST00000584634.5
48054587	48054638	1	17	ENSG00000082641	24	75	48054564	48054615	51	0.8921775898520085	1	1	76	366	GATTGGCTCTCTGCAGCCTCAGCAGTGACCTGCGGGGTGGGAGGGGG	GATTGGCTCCCTGCTGCAGCCTAGGTAACAAGTTTGGGGGGCGTGGG	AGCAGT	TAGGTA	FALSE	FALSE	ENST00000580050.1
48054930	48055150	1	17	ENSG00000082641	367	587	48054907	48055127	220	0.42706131078224097	0.8921775898520085	2	588	1822	CTAGCAAGGGGCCACCCTTCCAGCCTGGTGTGCTCCCTGAAAGCCAA	CCTGGGTCCAGGGCTTCTGTTCAGGTTGGTGTATGTGGGGAGACTAA	CAGCCT	CAGGTT	FALSE	FALSE	ENST00000580050.1
48056386	48056588	1	17	ENSG00000082641	1823	2025	48056363	48056565	202	0	0.42706131078224097	3	2026	2048	AAGTCATGTGATCTGTCTTTCAGGACATAGATCTGATTGACATCCTT	GGATGGAGAGACTGGGGAGAGCTTCCCTGCACAGGTACCATCGCCCC	CAGGAC	CTTCCC	TRUE	FALSE	ENST00000580050.1
48054675	48054761	1	17	ENSG00000082641	24	110	48054652	48054738	86	0.9568706118355065	1	1	111	1734	GGGGCGTGGGGGGGAGGAGCGGGAGGATAGGCCCAGGAGGGAGCTTG	TCCCATCTCACTGCAGCCTCTGCGGTGAGCTCAGGGTGGGGGCAGCT	GGGAGG	GCGGTG	FALSE	FALSE	ENST00000582155.5
48056386	48056598	1	17	ENSG00000082641	1735	1947	48056363	48056575	212	0.8505516549648947	0.9568706118355065	2	1948	2692	AAGTCATGTGATCTGTCTTTCAGGACATAGATCTGATTGACATCCTT	ACTGGGGAGAGCTTCCCTGCACAGGTACCATCGCCCCTGCTCACTGG	CAGGAC	CAGGTA	FALSE	FALSE	ENST00000582155.5
48057344	48057502	1	17	ENSG00000082641	2693	2851	48057321	48057479	158	0.7713139418254764	0.8505516549648947	3	2852	3643	AAAGCCTCTGTGTTTTGCCCTAGTTTCCAGCAGACATTTCCAGCATA	CTCATGTCCATCATGGAAATGCAGGTAGGATTGTCGGAACCGGGCAC	TAGTTT	CAGGTA	FALSE	FALSE	ENST00000582155.5
48058295	48059833	1	17	ENSG00000082641	3644	5182	48058272	48059810	1538	0	0.7713139418254764	4	5183	5205	GTGGTGCTCTTCTCCCCTCCCAGGCCATGGAAGTGAACACATCAGCA	GGCTCAGCTCCACTCGGGTGGAGTGGAAGTGGCCAGACCATTTAGAC	CAGGCC	AGTGGA	TRUE	FALSE	ENST00000582155.5
48054692	48054761	1	17	ENSG00000082641	24	93	48054669	48054738	69	0.9662921348314607	1	1	94	1750	AGCGGGAGGATAGGCCCAGGAGGGAGCTTGCTTTCCTCTGCAGCTTG	TCCCATCTCACTGCAGCCTCTGCGGTGAGCTCAGGGTGGGGGCAGCT	AGGGAG	GCGGTG	FALSE	FALSE	ENST00000583378.5
48056419	48056598	1	17	ENSG00000082641	1751	1930	48056396	48056575	179	0.878847093307279	0.9662921348314607	2	1931	2675	TGATTGACATCCTTTGGCGACAGGATATTGATCTGGGGGCTGGGCGT	ACTGGGGAGAGCTTCCCTGCACAGGTACCATCGCCCCTGCTCACTGG	CAGGAT	CAGGTA	FALSE	FALSE	ENST00000583378.5
48057344	48057502	1	17	ENSG00000082641	2676	2834	48057321	48057479	158	0.8016609672691744	0.878847093307279	3	2835	3626	AAAGCCTCTGTGTTTTGCCCTAGTTTCCAGCAGACATTTCCAGCATA	CTCATGTCCATCATGGAAATGCAGGTAGGATTGTCGGAACCGGGCAC	TAGTTT	CAGGTA	FALSE	FALSE	ENST00000583378.5
48058295	48059936	1	17	ENSG00000082641	3627	5268	48058272	48059913	1641	0	0.8016609672691744	4	5269	5291	GTGGTGCTCTTCTCCCCTCCCAGGCCATGGAAGTGAACACATCAGCA	TGGAGGTAGAGGAGCTATGTGGAGCAAAGGCCGACAGAGGGGAAGGA	CAGGCC	GAGCAA	TRUE	FALSE	ENST00000583378.5
48054710	48055150	1	17	ENSG00000082641	24	464	48054687	48055127	440	0.7970479704797048	1	1	465	1699	GGAGGGAGCTTGCTTTCCTCTGCAGCTTGAGCACGGAGCATGGGGTG	CCTGGGTCCAGGGCTTCTGTTCAGGTTGGTGTATGTGGGGAGACTAA	TGCAGC	CAGGTT	FALSE	FALSE	ENST00000536222.5
48056386	48056598	1	17	ENSG00000082641	1700	1912	48056363	48056575	212	0.6992619926199262	0.7970479704797048	2	1913	2657	AAGTCATGTGATCTGTCTTTCAGGACATAGATCTGATTGACATCCTT	ACTGGGGAGAGCTTCCCTGCACAGGTACCATCGCCCCTGCTCACTGG	CAGGAC	CAGGTA	FALSE	FALSE	ENST00000536222.5
48057344	48057502	1	17	ENSG00000082641	2658	2816	48057321	48057479	158	0.6263837638376384	0.6992619926199262	3	2817	3608	AAAGCCTCTGTGTTTTGCCCTAGTTTCCAGCAGACATTTCCAGCATA	CTCATGTCCATCATGGAAATGCAGGTAGGATTGTCGGAACCGGGCAC	TAGTTT	CAGGTA	FALSE	FALSE	ENST00000536222.5
48058295	48059653	1	17	ENSG00000082641	3609	4967	48058272	48059630	1358	0	0.6263837638376384	4	4968	4990	GTGGTGCTCTTCTCCCCTCCCAGGCCATGGAAGTGAACACATCAGCA	CGGAGAAAGTGAGCCTGGGGAAGAAGGGGGTTTGAAGCCCACCAAGA	CAGGCC	AGAAGG	TRUE	FALSE	ENST00000536222.5
48054920	48055150	1	17	ENSG00000082641	24	254	48054897	48055127	230	0.6027633851468048	1	1	255	1522	CCCCTCGGAGCTAGCAAGGGGCCACCCTTCCAGCCTGGTGTGCTCCC	CCTGGGTCCAGGGCTTCTGTTCAGGTTGGTGTATGTGGGGAGACTAA	GCCACC	CAGGTT	FALSE	FALSE	ENST00000577431.1
48056419	48056598	1	17	ENSG00000082641	1523	1702	48056396	48056575	179	0.2936096718480138	0.6027633851468048	2	1703	2447	TGATTGACATCCTTTGGCGACAGGATATTGATCTGGGGGCTGGGCGT	ACTGGGGAGAGCTTCCCTGCACAGGTACCATCGCCCCTGCTCACTGG	CAGGAT	CAGGTA	FALSE	FALSE	ENST00000577431.1
48057344	48057502	1	17	ENSG00000082641	2448	2606	48057321	48057479	158	0.020725388601036232	0.2936096718480138	3	2607	3398	AAAGCCTCTGTGTTTTGCCCTAGTTTCCAGCAGACATTTCCAGCATA	CTCATGTCCATCATGGAAATGCAGGTAGGATTGTCGGAACCGGGCAC	TAGTTT	CAGGTA	FALSE	FALSE	ENST00000577431.1
48058295	48058307	1	17	ENSG00000082641	3399	3411	48058272	48058284	12	0	0.020725388601036232	4	3412	3434	GTGGTGCTCTTCTCCCCTCCCAGGCCATGGAAGTGAACACATCAGCA	TCCCCTCCCAGGCCATGGAAGTGAACACATCAGCAAGTGAAATCCTG	CAGGCC	TGAACA	TRUE	FALSE	ENST00000577431.1
48055952	48056040	1	17	ENSG00000082641	24	112	48055929	48056017	88	0.8480138169257341	1	1	113	457	CTGATGCAAGCCTGGCCACTGCTAAGTAATTCTGCATGACAATTCGC	GGGGTCCAATCCCCAAAGCTAGAGGTGTCTCCTGATGTTCCCCTTCT	GCTAAG	GAGGTG	FALSE	FALSE	ENST00000580037.1
48056386	48056598	1	17	ENSG00000082641	458	670	48056363	48056575	212	0.4818652849740933	0.8480138169257341	2	671	1415	AAGTCATGTGATCTGTCTTTCAGGACATAGATCTGATTGACATCCTT	ACTGGGGAGAGCTTCCCTGCACAGGTACCATCGCCCCTGCTCACTGG	CAGGAC	CAGGTA	FALSE	FALSE	ENST00000580037.1
48057344	48057502	1	17	ENSG00000082641	1416	1574	48057321	48057479	158	0.20898100172711576	0.4818652849740933	3	1575	2366	AAAGCCTCTGTGTTTTGCCCTAGTTTCCAGCAGACATTTCCAGCATA	CTCATGTCCATCATGGAAATGCAGGTAGGATTGTCGGAACCGGGCAC	TAGTTT	CAGGTA	FALSE	FALSE	ENST00000580037.1
48058295	48058416	1	17	ENSG00000082641	2367	2488	48058272	48058393	121	0	0.20898100172711576	4	2489	2511	GTGGTGCTCTTCTCCCCTCCCAGGCCATGGAAGTGAACACATCAGCA	CAATCAGAATGTCAGCCTGCATCAGGCGTCCCTGGGGGGCTGCAGCC	CAGGCC	TCAGGC	TRUE	FALSE	ENST00000580037.1
48058877	48059224	1	17	ENSG00000082641	24	371	48058854	48059201	347	0.2755741127348643	1	1	372	1064	CTTCCTCTGCCTCTTCCTCCTTTTCTGAGGAAGGTGCGGTTGGCTAC	AATGACAAAATCATCAACCTGCCTGTGGAGGAGTTCAATGAACTGCT	TTTTCT	CCTGTG	FALSE	FALSE	ENST00000581319.1
48059918	48060050	1	17	ENSG00000082641	1065	1197	48059895	48060027	132	0	0.2755741127348643	2	1198	1220	GGGTGGTGGTGGAGTTGCTGGAGGTAGAGGAGCTATGTGGAGCAAAG	AAGGAAGGAACCCCCCCCCCCCCGAAAAAAAAATCAAAGCGGGAAGA	GAGGTA	CCGAAA	TRUE	FALSE	ENST00000581319.1
48100755	48101198	-1	17	ENSG00000108468	24	467	48101221	48100778	443	0.8167149358709144	1	1	468	24180	GGCGGCGGCGGCGGGAGCCCTGCGTGAGGGAACGCGCTTTCGAGGCG	GAAGAGGGCCCAGGGCCGCACAAGGTGTGCTGATTGGAGGAGGAGAT	TGCGTG	AAGGTG	FALSE	FALSE	ENST00000393408.7
48076865	48077041	-1	17	ENSG00000108468	24181	24357	48077064	48076888	176	0.7438973934629707	0.8167149358709144	2	24358	25043	TTTTATTTCATTTATCATTTTAGCAGCGTCACCCTTTACACCAGAAA	CCTAAAGTGGAAGGGATTCTCAGAGTAAGTTTCACTGACACAGGTAA	TAGCAG	AGAGTA	FALSE	FALSE	ENST00000393408.7
48076001	48076178	-1	17	ENSG00000108468	25044	25221	48076201	48076024	177	0.6706661150186182	0.7438973934629707	3	25222	26121	CTTGCTGTGCCCTCTGGTTTCAGTGAGGACAACACATGGGAGCCAGA	AAACCAAAGAAGAAGAAAGAAGAGGTAAGAATAGAAGTAAGAATTTT	CAGTGA	GAGGTA	FALSE	FALSE	ENST00000393408.7
48075006	48075100	-1	17	ENSG00000108468	26122	26216	48075123	48075029	94	0.6317749275961937	0.6706661150186182	4	26217	29642	TTCTACCCATCTTGTTTTTACAGTCAGAAAAGCCACGAGGCTTTGCT	AGAGCTCATGTTCCTGATGAAATGGTGAGTCGGCCAGTGGCTCTGTG	CAGTCA	ATGGTG	FALSE	FALSE	ENST00000393408.7
48070052	48071579	-1	17	ENSG00000108468	29643	31170	48071602	48070075	1527	0	0.6317749275961937	5	31171	31193	TCTCTCTTTGCTTTATTCTGCAGGAAAAACTCTGATGAGGCTGACCT	AAACTATAGATTTATAATCCCTGATTTCTGTCTTAAGTCTTACCAGG	CAGGAA	TGATTT	TRUE	FALSE	ENST00000393408.7
48101268	48101521	-1	17	ENSG00000108468	24	277	48101544	48101291	253	0.8863942523574315	1	1	278	24503	CTTGTAGTCTTGGACAGACCCCCGAGGCCCATGGTGCCGTGCGGCGG	CGGGCTCTTGGGCGCTGCTCTGAGGTGAGGAGCCCGCTGGAGGCGGG	CCCGAG	GAGGTG	FALSE	FALSE	ENST00000225603.8
48076865	48077041	-1	17	ENSG00000108468	24504	24680	48077064	48076888	176	0.8073641670408621	0.8863942523574315	2	24681	25366	TTTTATTTCATTTATCATTTTAGCAGCGTCACCCTTTACACCAGAAA	CCTAAAGTGGAAGGGATTCTCAGAGTAAGTTTCACTGACACAGGTAA	TAGCAG	AGAGTA	FALSE	FALSE	ENST00000225603.8
48076001	48076178	-1	17	ENSG00000108468	25367	25544	48076201	48076024	177	0.7278850471486304	0.8073641670408621	3	25545	26444	CTTGCTGTGCCCTCTGGTTTCAGTGAGGACAACACATGGGAGCCAGA	AAACCAAAGAAGAAGAAAGAAGAGGTAAGAATAGAAGTAAGAATTTT	CAGTGA	GAGGTA	FALSE	FALSE	ENST00000225603.8
48075006	48075100	-1	17	ENSG00000108468	26445	26539	48075123	48075029	94	0.6856757970363718	0.7278850471486304	4	26540	29965	TTCTACCCATCTTGTTTTTACAGTCAGAAAAGCCACGAGGCTTTGCT	AGAGCTCATGTTCCTGATGAAATGGTGAGTCGGCCAGTGGCTCTGTG	CAGTCA	ATGGTG	FALSE	FALSE	ENST00000225603.8
48070052	48071579	-1	17	ENSG00000108468	29966	31493	48071602	48070075	1527	0	0.6856757970363718	5	31494	31516	TCTCTCTTTGCTTTATTCTGCAGGAAAAACTCTGATGAGGCTGACCT	AAACTATAGATTTATAATCCCTGATTTCTGTCTTAAGTCTTACCAGG	CAGGAA	TGATTT	TRUE	FALSE	ENST00000225603.8
48101268	48101379	-1	17	ENSG00000108468	24	135	48101402	48101291	111	0.8622828784119106	1	1	136	13095	CGCCGCTTCAGTGAGGGACGCCACTGCGGCCACCCGGCTTGCTGCCT	CGGGCTCTTGGGCGCTGCTCTGAGGTGAGGAGCCCGCTGGAGGCGGG	CCACTG	GAGGTG	FALSE	FALSE	ENST00000581003.5
48088166	48088307	-1	17	ENSG00000108468	13096	13237	48088330	48088189	141	0.6873449131513647	0.8622828784119106	2	13238	24361	AATAAATTTTTTTTTTTTTTCAGACGGAGGCTCACACTGTCTCCCAG	ACAGGCGCCTGCCACCACGCCCAGGTAATTTTTTGTATTTTTAGTAG	CAGACG	CAGGTA	FALSE	FALSE	ENST00000581003.5
48076865	48077041	-1	17	ENSG00000108468	24362	24538	48077064	48076888	176	0.46898263027295284	0.6873449131513647	3	24539	25224	TTTTATTTCATTTATCATTTTAGCAGCGTCACCCTTTACACCAGAAA	CCTAAAGTGGAAGGGATTCTCAGAGTAAGTTTCACTGACACAGGTAA	TAGCAG	AGAGTA	FALSE	FALSE	ENST00000581003.5
48076001	48076178	-1	17	ENSG00000108468	25225	25402	48076201	48076024	177	0.24937965260545902	0.46898263027295284	4	25403	26302	CTTGCTGTGCCCTCTGGTTTCAGTGAGGACAACACATGGGAGCCAGA	AAACCAAAGAAGAAGAAAGAAGAGGTAAGAATAGAAGTAAGAATTTT	CAGTGA	GAGGTA	FALSE	FALSE	ENST00000581003.5
48075006	48075100	-1	17	ENSG00000108468	26303	26397	48075123	48075029	94	0.13275434243176176	0.24937965260545902	5	26398	29823	TTCTACCCATCTTGTTTTTACAGTCAGAAAAGCCACGAGGCTTTGCT	AGAGCTCATGTTCCTGATGAAATGGTGAGTCGGCCAGTGGCTCTGTG	CAGTCA	ATGGTG	FALSE	FALSE	ENST00000581003.5
48071472	48071579	-1	17	ENSG00000108468	29824	29931	48071602	48071495	107	0	0.13275434243176176	6	29932	29954	TCTCTCTTTGCTTTATTCTGCAGGAAAAACTCTGATGAGGCTGACCT	AAGGCTGACGTGGCATTCCTACCCCTCGGAGGATGATGACAAAAAAG	CAGGAA	CCCCTC	TRUE	FALSE	ENST00000581003.5
48101268	48101302	-1	17	ENSG00000108468	24	58	48101325	48101291	34	0.9406631762652705	1	1	59	24284	CGCGACGCGCCAGCAGCGCAGCACCGATTCCTCTCGGGCTCTTGGGC	CGGGCTCTTGGGCGCTGCTCTGAGGTGAGGAGCCCGCTGGAGGCGGG	GCACCG	GAGGTG	FALSE	FALSE	ENST00000402583.5
48076865	48077041	-1	17	ENSG00000108468	24285	24461	48077064	48076888	176	0.6335078534031413	0.9406631762652705	2	24462	25147	TTTTATTTCATTTATCATTTTAGCAGCGTCACCCTTTACACCAGAAA	CCTAAAGTGGAAGGGATTCTCAGAGTAAGTTTCACTGACACAGGTAA	TAGCAG	AGAGTA	FALSE	FALSE	ENST00000402583.5
48075989	48076178	-1	17	ENSG00000108468	25148	25337	48076201	48076012	189	0.3036649214659686	0.6335078534031413	3	25338	26225	CTTGCTGTGCCCTCTGGTTTCAGTGAGGACAACACATGGGAGCCAGA	AAGAAAGAAGAGGTAAGAATAGAAGTAAGAATTTTTACTAGCCCACA	CAGTGA	GAAGTA	FALSE	FALSE	ENST00000402583.5
48075006	48075100	-1	17	ENSG00000108468	26226	26320	48075123	48075029	94	0.13961605584642234	0.3036649214659686	4	26321	29746	TTCTACCCATCTTGTTTTTACAGTCAGAAAAGCCACGAGGCTTTGCT	AGAGCTCATGTTCCTGATGAAATGGTGAGTCGGCCAGTGGCTCTGTG	CAGTCA	ATGGTG	FALSE	FALSE	ENST00000402583.5
48071499	48071579	-1	17	ENSG00000108468	29747	29827	48071602	48071522	80	0	0.13961605584642234	5	29828	29850	TCTCTCTTTGCTTTATTCTGCAGGAAAAACTCTGATGAGGCTGACCT	ACAGGTTGTCATATCCTTCTATGAGGAAAGGCTGACGTGGCATTCCT	CAGGAA	TGAGGA	TRUE	FALSE	ENST00000402583.5
48101268	48101287	-1	17	ENSG00000108468	24	43	48101310	48101291	19	0.9652014652014652	1	1	44	24269	GCGCAGCACCGATTCCTCTCGGGCTCTTGGGCGCTGCTCTGAGGTGA	CGGGCTCTTGGGCGCTGCTCTGAGGTGAGGAGCCCGCTGGAGGCGGG	GGGCTC	GAGGTG	FALSE	FALSE	ENST00000495350.5
48076865	48077041	-1	17	ENSG00000108468	24270	24446	48077064	48076888	176	0.6428571428571428	0.9652014652014652	2	24447	25132	TTTTATTTCATTTATCATTTTAGCAGCGTCACCCTTTACACCAGAAA	CCTAAAGTGGAAGGGATTCTCAGAGTAAGTTTCACTGACACAGGTAA	TAGCAG	AGAGTA	FALSE	FALSE	ENST00000495350.5
48076001	48076178	-1	17	ENSG00000108468	25133	25310	48076201	48076024	177	0.31868131868131866	0.6428571428571428	3	25311	26210	CTTGCTGTGCCCTCTGGTTTCAGTGAGGACAACACATGGGAGCCAGA	AAACCAAAGAAGAAGAAAGAAGAGGTAAGAATAGAAGTAAGAATTTT	CAGTGA	GAGGTA	FALSE	FALSE	ENST00000495350.5
48074926	48075100	-1	17	ENSG00000108468	26211	26385	48075123	48074949	174	0	0.31868131868131866	4	26386	26408	TTCTACCCATCTTGTTTTTACAGTCAGAAAAGCCACGAGGCTTTGCT	GCCAGAGGAAAAGAGCTGGACCTTCGAAATTCCAATCACCCAAGTGT	CAGTCA	CTTCGA	TRUE	FALSE	ENST00000495350.5
48100531	48100582	-1	17	ENSG00000108468	24	75	48100605	48100554	51	0.9053803339517625	1	1	76	4766	TGTAAGAAAAAAGGGGAAAGCAGGCCGCCCTTGCATCCTGATGGGTC	CAGTGGGGAGGCTGTAAGAATAATGTGCGAAGAAAGGATGGAATACG	CAGGCC	AATGTG	FALSE	FALSE	ENST00000444685.1
48095715	48095839	-1	17	ENSG00000108468	4767	4891	48095862	48095738	124	0.6753246753246753	0.9053803339517625	2	4892	23564	ATAAGTTCTTGTTTTCTGCTTAGTCAAGTTTTCCATCTGGAAAGCAT	CCTTCACCTGCCTTTTGATGATTGGTATGTAGTTGCTGATTCTTTCA	TAGTCA	TTGGTA	FALSE	FALSE	ENST00000444685.1
48076865	48077041	-1	17	ENSG00000108468	23565	23741	48077064	48076888	176	0.34879406307977734	0.6753246753246753	3	23742	24427	TTTTATTTCATTTATCATTTTAGCAGCGTCACCCTTTACACCAGAAA	CCTAAAGTGGAAGGGATTCTCAGAGTAAGTTTCACTGACACAGGTAA	TAGCAG	AGAGTA	FALSE	FALSE	ENST00000444685.1
48076001	48076178	-1	17	ENSG00000108468	24428	24605	48076201	48076024	177	0.020408163265306145	0.34879406307977734	4	24606	25505	CTTGCTGTGCCCTCTGGTTTCAGTGAGGACAACACATGGGAGCCAGA	AAACCAAAGAAGAAGAAAGAAGAGGTAAGAATAGAAGTAAGAATTTT	CAGTGA	GAGGTA	FALSE	FALSE	ENST00000444685.1
48075089	48075100	-1	17	ENSG00000108468	25506	25517	48075123	48075112	11	0	0.020408163265306145	5	25518	25540	TTCTACCCATCTTGTTTTTACAGTCAGAAAAGCCACGAGGCTTTGCT	TTGTTTTTACAGTCAGAAAAGCCACGAGGCTTTGCTCGAGGTTTGGA	CAGTCA	CCACGA	TRUE	FALSE	ENST00000444685.1
48103357	48103389	1	17	ENSG00000002919	24	56	48103334	48103366	32	0.9425493716337523	1	1	57	8697	AGCTGGCCCCCTGCCCCCCACCCATTCCTGTTAGCCCGCAGCAGCAA	AGCCCGCAGCAGCAACCTGCTCAGGTCGGTTTCCACGCTATGGAAGC	CCCATT	CAGGTC	FALSE	FALSE	ENST00000581298.5
48112031	48112085	1	17	ENSG00000002919	8698	8752	48112008	48112062	54	0.8456014362657092	0.9425493716337523	2	8753	9240	CTGTATCCTCTGTCCCTCATCAGATGTTTCCTTCCAATGGGCTTTTG	ATGTCGGAGAACCAAGAACAGGAGGTAAGAGTATGGTCTGCAGAGAA	CAGATG	GAGGTA	FALSE	FALSE	ENST00000581298.5
48112574	48112660	1	17	ENSG00000002919	9241	9327	48112551	48112637	86	0.6912028725314183	0.8456014362657092	3	9328	9967	GAGGGAGCTTTTCTTACCTACAGGAGGTGATTACAGTGCGTGTTCAG	GTGGATTATAAGATATTCCTCCATGTGAGTACATCAAGCTTCTGTAT	CAGGAG	CATGTG	FALSE	FALSE	ENST00000581298.5
48113301	48113401	1	17	ENSG00000002919	9968	10068	48113278	48113378	100	0.5116696588868941	0.6912028725314183	4	10069	15370	ACTTCATGTGCTTTCATGTATAGACCAACAGCAAAGCCTTTACTGCC	GCTACAGAGAAATGCTGGTTTGGTGTGAGTTTGCTCTTGCTTCCTTC	TAGACC	GGTGTG	FALSE	FALSE	ENST00000581298.5
48118704	48118799	1	17	ENSG00000002919	15371	15466	48118681	48118776	95	0.3411131059245961	0.5116696588868941	5	15467	15640	TGTTATATCATGTGGCTGCACAGGCCTGTTCCTGAACTTCCTGGGAA	AGGTCTGCAGCACTTCCTTGAAAAGTGAGTGGACAGAACGGCTGGTG	CAGGCC	AAAGTG	FALSE	FALSE	ENST00000581298.5
48118974	48119164	1	17	ENSG00000002919	15641	15831	48118951	48119141	190	0	0.3411131059245961	6	15832	15854	TGTGCTACCTGTGTTTTTCCCAGGGTCCTGCAGAGTGTGGTTCTCCT	AGAGGCAGAGCTCTTCTCACCTGGCTAAAGGAGACCAGCCTAAGAGG	CAGGGT	TGGCTA	TRUE	FALSE	ENST00000581298.5
48107549	48107596	1	17	ENSG00000002919	24	71	48107526	48107573	47	0.9606035205364627	1	1	72	4505	ACGCGGCCCCGGATTGGATATCCATTCGCCGTCCCTCACCCGGCACC	TGCGTGCACTCTCCGGCGTCCCAAGTGAGTGGAGGGGGGATCCCGAC	TCCATT	CAAGTG	FALSE	FALSE	ENST00000580219.5
48112031	48112111	1	17	ENSG00000002919	4506	4586	48112008	48112088	80	0.8935456831517183	0.9606035205364627	2	4587	5048	CTGTATCCTCTGTCCCTCATCAGATGTTTCCTTCCAATGGGCTTTTG	AAGAGTATGGTCTGCAGAGAACAGGTGGGTAAAAGTTGGAGAGGGGA	CAGATG	CAGGTG	FALSE	FALSE	ENST00000580219.5
48112574	48112660	1	17	ENSG00000002919	5049	5135	48112551	48112637	86	0.8214585079631183	0.8935456831517183	3	5136	5775	GAGGGAGCTTTTCTTACCTACAGGAGGTGATTACAGTGCGTGTTCAG	GTGGATTATAAGATATTCCTCCATGTGAGTACATCAAGCTTCTGTAT	CAGGAG	CATGTG	FALSE	FALSE	ENST00000580219.5
48113301	48113401	1	17	ENSG00000002919	5776	5876	48113278	48113378	100	0.7376362112321877	0.8214585079631183	4	5877	11178	ACTTCATGTGCTTTCATGTATAGACCAACAGCAAAGCCTTTACTGCC	GCTACAGAGAAATGCTGGTTTGGTGTGAGTTTGCTCTTGCTTCCTTC	TAGACC	GGTGTG	FALSE	FALSE	ENST00000580219.5
48118704	48118799	1	17	ENSG00000002919	11179	11274	48118681	48118776	95	0.6580050293378039	0.7376362112321877	5	11275	11448	TGTTATATCATGTGGCTGCACAGGCCTGTTCCTGAACTTCCTGGGAA	AGGTCTGCAGCACTTCCTTGAAAAGTGAGTGGACAGAACGGCTGGTG	CAGGCC	AAAGTG	FALSE	FALSE	ENST00000580219.5
48118974	48119186	1	17	ENSG00000002919	11449	11661	48118951	48119163	212	0.48030176026823135	0.6580050293378039	6	11662	13709	TGTGCTACCTGTGTTTTTCCCAGGGTCCTGCAGAGTGTGGTTCTCCT	GGCTAAAGGAGACCAGCCTAAGAGGTAACTGGAGTACTCTTTGAGAT	CAGGGT	GAGGTA	FALSE	FALSE	ENST00000580219.5
48121235	48121808	1	17	ENSG00000002919	13710	14283	48121212	48121785	573	0	0.48030176026823135	7	14284	14306	TTCCCTTTCCCACTCTTTTCCAGTTGCTGCTTTCTTCCAAGATCGGG	CAGGTCATTTGTATGTAGGACCAGGAGTATCTCCTCAGGTGACCAGT	CAGTTG	CAGGAG	TRUE	FALSE	ENST00000580219.5
48107549	48107838	1	17	ENSG00000002919	24	313	48107526	48107815	289	0.818922305764411	1	1	314	5775	ACGCGGCCCCGGATTGGATATCCATTCGCCGTCCCTCACCCGGCACC	GTGGGGAGCTGGTGCTGTTCTCAGGTGAGAGGGCGTGGGCGGGGCCT	TCCATT	CAGGTG	FALSE	FALSE	ENST00000452859.6
48113301	48113401	1	17	ENSG00000002919	5776	5876	48113278	48113378	100	0.756265664160401	0.818922305764411	2	5877	11178	ACTTCATGTGCTTTCATGTATAGACCAACAGCAAAGCCTTTACTGCC	GCTACAGAGAAATGCTGGTTTGGTGTGAGTTTGCTCTTGCTTCCTTC	TAGACC	GGTGTG	FALSE	FALSE	ENST00000452859.6
48118704	48118799	1	17	ENSG00000002919	11179	11274	48118681	48118776	95	0.6967418546365916	0.756265664160401	3	11275	11448	TGTTATATCATGTGGCTGCACAGGCCTGTTCCTGAACTTCCTGGGAA	AGGTCTGCAGCACTTCCTTGAAAAGTGAGTGGACAGAACGGCTGGTG	CAGGCC	AAAGTG	FALSE	FALSE	ENST00000452859.6
48118974	48119186	1	17	ENSG00000002919	11449	11661	48118951	48119163	212	0.5639097744360902	0.6967418546365916	4	11662	13709	TGTGCTACCTGTGTTTTTCCCAGGGTCCTGCAGAGTGTGGTTCTCCT	GGCTAAAGGAGACCAGCCTAAGAGGTAACTGGAGTACTCTTTGAGAT	CAGGGT	GAGGTA	FALSE	FALSE	ENST00000452859.6
48121235	48122135	1	17	ENSG00000002919	13710	14610	48121212	48122112	900	0	0.5639097744360902	5	14611	14633	TTCCCTTTCCCACTCTTTTCCAGTTGCTGCTTTCTTCCAAGATCGGG	CTGAGTGGAGCCTGAGACCTGCACAACAGCTCATGGTCATGCATGAG	CAGTTG	CACAAC	TRUE	FALSE	ENST00000452859.6
48107558	48107838	1	17	ENSG00000002919	24	304	48107535	48107815	280	0.8972477064220183	1	1	305	3173	CGGATTGGATATCCATTCGCCGTCCCTCACCCGGCACCTGCGTGCAC	GTGGGGAGCTGGTGCTGTTCTCAGGTGAGAGGGCGTGGGCGGGGCCT	CGTCCC	CAGGTG	FALSE	FALSE	ENST00000393405.6
48110708	48110767	1	17	ENSG00000002919	3174	3233	48110685	48110744	59	0.8755963302752293	0.8972477064220183	2	3234	4496	TAGAGATAGTCTTGTTTTCCCAGGAGCCAGCCTGGATCATTTGTTGG	GCTGAAGTCAGTTTTCATTTCAAGGTAAATTGGAAAGGGAAATTAAA	CAGGAG	AAGGTA	FALSE	FALSE	ENST00000393405.6
48112031	48112085	1	17	ENSG00000002919	4497	4551	48112008	48112062	54	0.8557798165137614	0.8755963302752293	3	4552	5039	CTGTATCCTCTGTCCCTCATCAGATGTTTCCTTCCAATGGGCTTTTG	ATGTCGGAGAACCAAGAACAGGAGGTAAGAGTATGGTCTGCAGAGAA	CAGATG	GAGGTA	FALSE	FALSE	ENST00000393405.6
48112574	48112660	1	17	ENSG00000002919	5040	5126	48112551	48112637	86	0.8242201834862386	0.8557798165137614	4	5127	5766	GAGGGAGCTTTTCTTACCTACAGGAGGTGATTACAGTGCGTGTTCAG	GTGGATTATAAGATATTCCTCCATGTGAGTACATCAAGCTTCTGTAT	CAGGAG	CATGTG	FALSE	FALSE	ENST00000393405.6
48113301	48113401	1	17	ENSG00000002919	5767	5867	48113278	48113378	100	0.7875229357798166	0.8242201834862386	5	5868	11169	ACTTCATGTGCTTTCATGTATAGACCAACAGCAAAGCCTTTACTGCC	GCTACAGAGAAATGCTGGTTTGGTGTGAGTTTGCTCTTGCTTCCTTC	TAGACC	GGTGTG	FALSE	FALSE	ENST00000393405.6
48118704	48118799	1	17	ENSG00000002919	11170	11265	48118681	48118776	95	0.7526605504587156	0.7875229357798166	6	11266	11439	TGTTATATCATGTGGCTGCACAGGCCTGTTCCTGAACTTCCTGGGAA	AGGTCTGCAGCACTTCCTTGAAAAGTGAGTGGACAGAACGGCTGGTG	CAGGCC	AAAGTG	FALSE	FALSE	ENST00000393405.6
48118974	48119186	1	17	ENSG00000002919	11440	11652	48118951	48119163	212	0.6748623853211009	0.7526605504587156	7	11653	13700	TGTGCTACCTGTGTTTTTCCCAGGGTCCTGCAGAGTGTGGTTCTCCT	GGCTAAAGGAGACCAGCCTAAGAGGTAACTGGAGTACTCTTTGAGAT	CAGGGT	GAGGTA	FALSE	FALSE	ENST00000393405.6
48121235	48123074	1	17	ENSG00000002919	13701	15540	48121212	48123051	1839	0	0.6748623853211009	8	15541	15563	TTCCCTTTCCCACTCTTTTCCAGTTGCTGCTTTCTTCCAAGATCGGG	AGTTTGTCAACAGGCAGATGCAAAGCCCTGGCTGGTATTCATCCCTC	CAGTTG	AAAGCC	TRUE	FALSE	ENST00000393405.6
48107576	48107838	1	17	ENSG00000002919	24	286	48107553	48107815	262	0.8153629316420015	1	1	287	3155	GCCGTCCCTCACCCGGCACCTGCGTGCACTCTCCGGCGTCCCAAGTG	GTGGGGAGCTGGTGCTGTTCTCAGGTGAGAGGGCGTGGGCGGGGCCT	TGCGTG	CAGGTG	FALSE	FALSE	ENST00000581705.5
48110708	48110767	1	17	ENSG00000002919	3156	3215	48110685	48110744	59	0.773784355179704	0.8153629316420015	2	3216	4478	TAGAGATAGTCTTGTTTTCCCAGGAGCCAGCCTGGATCATTTGTTGG	GCTGAAGTCAGTTTTCATTTCAAGGTAAATTGGAAAGGGAAATTAAA	CAGGAG	AAGGTA	FALSE	FALSE	ENST00000581705.5
48112031	48112085	1	17	ENSG00000002919	4479	4533	48112008	48112062	54	0.7357293868921776	0.773784355179704	3	4534	5021	CTGTATCCTCTGTCCCTCATCAGATGTTTCCTTCCAATGGGCTTTTG	ATGTCGGAGAACCAAGAACAGGAGGTAAGAGTATGGTCTGCAGAGAA	CAGATG	GAGGTA	FALSE	FALSE	ENST00000581705.5
48112574	48112660	1	17	ENSG00000002919	5022	5108	48112551	48112637	86	0.6751233262861169	0.7357293868921776	4	5109	11151	GAGGGAGCTTTTCTTACCTACAGGAGGTGATTACAGTGCGTGTTCAG	GTGGATTATAAGATATTCCTCCATGTGAGTACATCAAGCTTCTGTAT	CAGGAG	CATGTG	FALSE	FALSE	ENST00000581705.5
48118704	48118799	1	17	ENSG00000002919	11152	11247	48118681	48118776	95	0.6081747709654686	0.6751233262861169	5	11248	11421	TGTTATATCATGTGGCTGCACAGGCCTGTTCCTGAACTTCCTGGGAA	AGGTCTGCAGCACTTCCTTGAAAAGTGAGTGGACAGAACGGCTGGTG	CAGGCC	AAAGTG	FALSE	FALSE	ENST00000581705.5
48118974	48119186	1	17	ENSG00000002919	11422	11634	48118951	48119163	212	0.4587737843551797	0.6081747709654686	6	11635	13682	TGTGCTACCTGTGTTTTTCCCAGGGTCCTGCAGAGTGTGGTTCTCCT	GGCTAAAGGAGACCAGCCTAAGAGGTAACTGGAGTACTCTTTGAGAT	CAGGGT	GAGGTA	FALSE	FALSE	ENST00000581705.5
48121235	48121886	1	17	ENSG00000002919	13683	14334	48121212	48121863	651	0	0.4587737843551797	7	14335	14357	TTCCCTTTCCCACTCTTTTCCAGTTGCTGCTTTCTTCCAAGATCGGG	TGCCATATTGAACATCATCCCACTGGGAGTGGTTATGTTGTATCCCC	CAGTTG	ACTGGG	TRUE	FALSE	ENST00000581705.5
48107585	48107838	1	17	ENSG00000002919	24	277	48107562	48107815	253	0.8903812824956673	1	1	278	4469	CACCCGGCACCTGCGTGCACTCTCCGGCGTCCCAAGTGAGTGGAGGG	GTGGGGAGCTGGTGCTGTTCTCAGGTGAGAGGGCGTGGGCGGGGCCT	TCTCCG	CAGGTG	FALSE	FALSE	ENST00000359238.6
48112031	48112085	1	17	ENSG00000002919	4470	4524	48112008	48112062	54	0.8669844020797227	0.8903812824956673	2	4525	5012	CTGTATCCTCTGTCCCTCATCAGATGTTTCCTTCCAATGGGCTTTTG	ATGTCGGAGAACCAAGAACAGGAGGTAAGAGTATGGTCTGCAGAGAA	CAGATG	GAGGTA	FALSE	FALSE	ENST00000359238.6
48112574	48112660	1	17	ENSG00000002919	5013	5099	48112551	48112637	86	0.8297227036395147	0.8669844020797227	3	5100	5739	GAGGGAGCTTTTCTTACCTACAGGAGGTGATTACAGTGCGTGTTCAG	GTGGATTATAAGATATTCCTCCATGTGAGTACATCAAGCTTCTGTAT	CAGGAG	CATGTG	FALSE	FALSE	ENST00000359238.6
48113301	48113401	1	17	ENSG00000002919	5740	5840	48113278	48113378	100	0.7863951473136915	0.8297227036395147	4	5841	11142	ACTTCATGTGCTTTCATGTATAGACCAACAGCAAAGCCTTTACTGCC	GCTACAGAGAAATGCTGGTTTGGTGTGAGTTTGCTCTTGCTTCCTTC	TAGACC	GGTGTG	FALSE	FALSE	ENST00000359238.6
48118704	48118799	1	17	ENSG00000002919	11143	11238	48118681	48118776	95	0.7452339688041594	0.7863951473136915	5	11239	11412	TGTTATATCATGTGGCTGCACAGGCCTGTTCCTGAACTTCCTGGGAA	AGGTCTGCAGCACTTCCTTGAAAAGTGAGTGGACAGAACGGCTGGTG	CAGGCC	AAAGTG	FALSE	FALSE	ENST00000359238.6
48118974	48119186	1	17	ENSG00000002919	11413	11625	48118951	48119163	212	0.6533795493934142	0.7452339688041594	6	11626	13673	TGTGCTACCTGTGTTTTTCCCAGGGTCCTGCAGAGTGTGGTTCTCCT	GGCTAAAGGAGACCAGCCTAAGAGGTAACTGGAGTACTCTTTGAGAT	CAGGGT	GAGGTA	FALSE	FALSE	ENST00000359238.6
48121235	48122743	1	17	ENSG00000002919	13674	15182	48121212	48122720	1508	0	0.6533795493934142	7	15183	15205	TTCCCTTTCCCACTCTTTTCCAGTTGCTGCTTTCTTCCAAGATCGGG	GCCTGAAATAAAATGCAAGTATTTAAGATTGTTGTTGCAATTTGTGT	CAGTTG	TTTAAG	TRUE	FALSE	ENST00000359238.6
48107603	48107838	1	17	ENSG00000002919	24	259	48107580	48107815	235	0.754440961337513	1	1	260	4451	ACTCTCCGGCGTCCCAAGTGAGTGGAGGGGGGATCCCGACTCCAGTC	GTGGGGAGCTGGTGCTGTTCTCAGGTGAGAGGGCGTGGGCGGGGCCT	AGTGGA	CAGGTG	FALSE	FALSE	ENST00000583320.5
48112031	48112085	1	17	ENSG00000002919	4452	4506	48112008	48112062	54	0.6980146290491118	0.754440961337513	2	4507	4994	CTGTATCCTCTGTCCCTCATCAGATGTTTCCTTCCAATGGGCTTTTG	ATGTCGGAGAACCAAGAACAGGAGGTAAGAGTATGGTCTGCAGAGAA	CAGATG	GAGGTA	FALSE	FALSE	ENST00000583320.5
48112574	48112660	1	17	ENSG00000002919	4995	5081	48112551	48112637	86	0.6081504702194358	0.6980146290491118	3	5082	5171	GAGGGAGCTTTTCTTACCTACAGGAGGTGATTACAGTGCGTGTTCAG	GTGGATTATAAGATATTCCTCCATGTGAGTACATCAAGCTTCTGTAT	CAGGAG	CATGTG	FALSE	FALSE	ENST00000583320.5
48112751	48112873	1	17	ENSG00000002919	5172	5294	48112728	48112850	122	0.4806687565308255	0.6081504702194358	4	5295	5721	AACCTTTTTTTTTTTTTTTTGAGATGGAGTTTTGCTCTTGTTGCCCA	CCTCCCAAGTAGCTGGGATTACAGGCATGTGCCACCACGCCCAGCTA	GAGATG	CAGGCA	FALSE	FALSE	ENST00000583320.5
48113301	48113401	1	17	ENSG00000002919	5722	5822	48113278	48113378	100	0.37617554858934166	0.4806687565308255	5	5823	11124	ACTTCATGTGCTTTCATGTATAGACCAACAGCAAAGCCTTTACTGCC	GCTACAGAGAAATGCTGGTTTGGTGTGAGTTTGCTCTTGCTTCCTTC	TAGACC	GGTGTG	FALSE	FALSE	ENST00000583320.5
48118704	48118799	1	17	ENSG00000002919	11125	11220	48118681	48118776	95	0.27690700104493204	0.37617554858934166	6	11221	11394	TGTTATATCATGTGGCTGCACAGGCCTGTTCCTGAACTTCCTGGGAA	AGGTCTGCAGCACTTCCTTGAAAAGTGAGTGGACAGAACGGCTGGTG	CAGGCC	AAAGTG	FALSE	FALSE	ENST00000583320.5
48118974	48119186	1	17	ENSG00000002919	11395	11607	48118951	48119163	212	0.05538140020898641	0.27690700104493204	7	11608	13655	TGTGCTACCTGTGTTTTTCCCAGGGTCCTGCAGAGTGTGGTTCTCCT	GGCTAAAGGAGACCAGCCTAAGAGGTAACTGGAGTACTCTTTGAGAT	CAGGGT	GAGGTA	FALSE	FALSE	ENST00000583320.5
48121235	48121288	1	17	ENSG00000002919	13656	13709	48121212	48121265	53	0	0.05538140020898641	8	13710	13732	TTCCCTTTCCCACTCTTTTCCAGTTGCTGCTTTCTTCCAAGATCGGG	GAGCTCTCCCTCACCGCCTCCCAGTGAAGAAAAGGACCATTTAGAAG	CAGTTG	CAGTGA	TRUE	FALSE	ENST00000583320.5
48107788	48107838	1	17	ENSG00000002919	24	74	48107765	48107815	50	0.9607843137254902	1	1	75	4266	GAAGGAGAAGCCGTGATCTGGCTATATGGTGGGGCGCGGGCGGTGTC	GTGGGGAGCTGGTGCTGTTCTCAGGTGAGAGGGCGTGGGCGGGGCCT	GCTATA	CAGGTG	FALSE	FALSE	ENST00000582104.5
48112031	48112111	1	17	ENSG00000002919	4267	4347	48112008	48112088	80	0.8980392156862745	0.9607843137254902	2	4348	4809	CTGTATCCTCTGTCCCTCATCAGATGTTTCCTTCCAATGGGCTTTTG	AAGAGTATGGTCTGCAGAGAACAGGTGGGTAAAAGTTGGAGAGGGGA	CAGATG	CAGGTG	FALSE	FALSE	ENST00000582104.5
48112574	48112660	1	17	ENSG00000002919	4810	4896	48112551	48112637	86	0.8305882352941176	0.8980392156862745	3	4897	5536	GAGGGAGCTTTTCTTACCTACAGGAGGTGATTACAGTGCGTGTTCAG	GTGGATTATAAGATATTCCTCCATGTGAGTACATCAAGCTTCTGTAT	CAGGAG	CATGTG	FALSE	FALSE	ENST00000582104.5
48113301	48113401	1	17	ENSG00000002919	5537	5637	48113278	48113378	100	0.7521568627450981	0.8305882352941176	4	5638	10939	ACTTCATGTGCTTTCATGTATAGACCAACAGCAAAGCCTTTACTGCC	GCTACAGAGAAATGCTGGTTTGGTGTGAGTTTGCTCTTGCTTCCTTC	TAGACC	GGTGTG	FALSE	FALSE	ENST00000582104.5
48118704	48118799	1	17	ENSG00000002919	10940	11035	48118681	48118776	95	0.6776470588235295	0.7521568627450981	5	11036	11209	TGTTATATCATGTGGCTGCACAGGCCTGTTCCTGAACTTCCTGGGAA	AGGTCTGCAGCACTTCCTTGAAAAGTGAGTGGACAGAACGGCTGGTG	CAGGCC	AAAGTG	FALSE	FALSE	ENST00000582104.5
48118974	48119186	1	17	ENSG00000002919	11210	11422	48118951	48119163	212	0.5113725490196078	0.6776470588235295	6	11423	13470	TGTGCTACCTGTGTTTTTCCCAGGGTCCTGCAGAGTGTGGTTCTCCT	GGCTAAAGGAGACCAGCCTAAGAGGTAACTGGAGTACTCTTTGAGAT	CAGGGT	GAGGTA	FALSE	FALSE	ENST00000582104.5
48121235	48121887	1	17	ENSG00000002919	13471	14123	48121212	48121864	652	0	0.5113725490196078	7	14124	14146	TTCCCTTTCCCACTCTTTTCCAGTTGCTGCTTTCTTCCAAGATCGGG	GCCATATTGAACATCATCCCACTGGGAGTGGTTATGTTGTATCCCCA	CAGTTG	CTGGGA	TRUE	FALSE	ENST00000582104.5
48107894	48107979	1	17	ENSG00000002919	24	109	48107871	48107956	85	0.9070021881838074	1	1	110	2837	GTGCTGCTCTCCTGTGAGGGGGCGTGGGCTTGAGCGTCAGTAGTGGC	ACTCTCTTACCACCCGGGATTAAGGCAAGGGCTTGCTCGGGATCCAA	GGCGTG	AAGGCA	FALSE	FALSE	ENST00000584335.5
48110708	48110767	1	17	ENSG00000002919	2838	2897	48110685	48110744	59	0.8424507658643325	0.9070021881838074	2	2898	4160	TAGAGATAGTCTTGTTTTCCCAGGAGCCAGCCTGGATCATTTGTTGG	GCTGAAGTCAGTTTTCATTTCAAGGTAAATTGGAAAGGGAAATTAAA	CAGGAG	AAGGTA	FALSE	FALSE	ENST00000584335.5
48112031	48112085	1	17	ENSG00000002919	4161	4215	48112008	48112062	54	0.7833698030634573	0.8424507658643325	3	4216	4703	CTGTATCCTCTGTCCCTCATCAGATGTTTCCTTCCAATGGGCTTTTG	ATGTCGGAGAACCAAGAACAGGAGGTAAGAGTATGGTCTGCAGAGAA	CAGATG	GAGGTA	FALSE	FALSE	ENST00000584335.5
48112574	48112660	1	17	ENSG00000002919	4704	4790	48112551	48112637	86	0.6892778993435449	0.7833698030634573	4	4791	5430	GAGGGAGCTTTTCTTACCTACAGGAGGTGATTACAGTGCGTGTTCAG	GTGGATTATAAGATATTCCTCCATGTGAGTACATCAAGCTTCTGTAT	CAGGAG	CATGTG	FALSE	FALSE	ENST00000584335.5
48113301	48113401	1	17	ENSG00000002919	5431	5531	48113278	48113378	100	0.5798687089715536	0.6892778993435449	5	5532	10833	ACTTCATGTGCTTTCATGTATAGACCAACAGCAAAGCCTTTACTGCC	GCTACAGAGAAATGCTGGTTTGGTGTGAGTTTGCTCTTGCTTCCTTC	TAGACC	GGTGTG	FALSE	FALSE	ENST00000584335.5
48118704	48118799	1	17	ENSG00000002919	10834	10929	48118681	48118776	95	0.47592997811816196	0.5798687089715536	6	10930	11103	TGTTATATCATGTGGCTGCACAGGCCTGTTCCTGAACTTCCTGGGAA	AGGTCTGCAGCACTTCCTTGAAAAGTGAGTGGACAGAACGGCTGGTG	CAGGCC	AAAGTG	FALSE	FALSE	ENST00000584335.5
48118974	48119186	1	17	ENSG00000002919	11104	11316	48118951	48119163	212	0.24398249452954046	0.47592997811816196	7	11317	13364	TGTGCTACCTGTGTTTTTCCCAGGGTCCTGCAGAGTGTGGTTCTCCT	GGCTAAAGGAGACCAGCCTAAGAGGTAACTGGAGTACTCTTTGAGAT	CAGGGT	GAGGTA	FALSE	FALSE	ENST00000584335.5
48121235	48121458	1	17	ENSG00000002919	13365	13588	48121212	48121435	223	0	0.24398249452954046	8	13589	13611	TTCCCTTTCCCACTCTTTTCCAGTTGCTGCTTTCTTCCAAGATCGGG	TGAGGAGGGCTGTGGGAGGAGATCATGCTGTGCCTTTGGACCCTGGT	CAGTTG	ATCATG	TRUE	FALSE	ENST00000584335.5
48111949	48112085	1	17	ENSG00000002919	24	160	48111926	48112062	136	0.7813504823151125	1	1	161	648	TTTCCCCACGGGGGTCTATTAAAAACTTTCGGGGTTTTCCCTGGTAA	ATGTCGGAGAACCAAGAACAGGAGGTAAGAGTATGGTCTGCAGAGAA	AAAAAC	GAGGTA	FALSE	FALSE	ENST00000582481.1
48112574	48112660	1	17	ENSG00000002919	649	735	48112551	48112637	86	0.6430868167202572	0.7813504823151125	2	736	1375	GAGGGAGCTTTTCTTACCTACAGGAGGTGATTACAGTGCGTGTTCAG	GTGGATTATAAGATATTCCTCCATGTGAGTACATCAAGCTTCTGTAT	CAGGAG	CATGTG	FALSE	FALSE	ENST00000582481.1
48113301	48113401	1	17	ENSG00000002919	1376	1476	48113278	48113378	100	0.4823151125401929	0.6430868167202572	3	1477	6778	ACTTCATGTGCTTTCATGTATAGACCAACAGCAAAGCCTTTACTGCC	GCTACAGAGAAATGCTGGTTTGGTGTGAGTTTGCTCTTGCTTCCTTC	TAGACC	GGTGTG	FALSE	FALSE	ENST00000582481.1
48118704	48118799	1	17	ENSG00000002919	6779	6874	48118681	48118776	95	0.32958199356913187	0.4823151125401929	4	6875	7048	TGTTATATCATGTGGCTGCACAGGCCTGTTCCTGAACTTCCTGGGAA	AGGTCTGCAGCACTTCCTTGAAAAGTGAGTGGACAGAACGGCTGGTG	CAGGCC	AAAGTG	FALSE	FALSE	ENST00000582481.1
48118974	48119179	1	17	ENSG00000002919	7049	7254	48118951	48119156	205	0	0.32958199356913187	5	7255	7277	TGTGCTACCTGTGTTTTTCCCAGGGTCCTGCAGAGTGTGGTTCTCCT	CTCACCTGGCTAAAGGAGACCAGCCTAAGAGGTAACTGGAGTACTCT	CAGGGT	AGCCTA	TRUE	FALSE	ENST00000582481.1
48430075	48430190	-1	17	ENSG00000141293	24	139	48430213	48430098	115	0.9243918474687706	1	1	140	33428	CAGGTGCCTCGCGGTGCAGCCGGGTCGCCTTCCAGCCCGTCCGCCTC	AGGAGATCCGTTGGCTCCTGGAAGGTAACGCCCTGGCGCAGGCCCCC	CGGGTC	AAGGTA	FALSE	FALSE	ENST00000336915.10
48396680	48396785	-1	17	ENSG00000141293	33429	33534	48396808	48396703	105	0.8553583168967784	0.9243918474687706	2	33535	66399	TATCAACTTTCCTTTTCTTTTAGATGCTGAAGAGTTTCTGGCAGAAG	GGGCTTTCAGCAAATCAAAGCCAGGTTTGTATAAACTGGTTCCATTA	TAGATG	CAGGTT	FALSE	FALSE	ENST00000336915.10
48363789	48363814	-1	17	ENSG00000141293	66400	66425	48363837	48363812	25	0.8389217619986851	0.8553583168967784	3	66426	84207	TTTTTTTCCCCCTTGTATTTCAGGTACTATTGGGATTTTCAGCCCCA	ACTATTGGGATTTTCAGCCCCAAGGTGAGTCCTCTTTGACCACGTAT	CAGGTA	AAGGTG	FALSE	FALSE	ENST00000336915.10
48345905	48346006	-1	17	ENSG00000141293	84208	84309	48346029	48345928	101	0.7725180802103879	0.8389217619986851	4	84310	240713	TTTCTGTCTTTTTTGTCCCTCAGGGGGAGACATTGGACAGGACAGCT	TTTTGTCAGATTATCAGGATGAGGGTGAGTGTTATCCTTCTGGATTT	CAGGGG	AGGGTG	FALSE	FALSE	ENST00000336915.10
48189423	48189500	-1	17	ENSG00000141293	240714	240791	48189523	48189446	77	0.7218934911242604	0.7725180802103879	5	240792	242287	CATTTTGCCATTGGTCCTTTTAGGAATGGAAGACATCGTAAAAGGAG	GATACTTGGAGAAGAAAAGCAAAGGTATTGGTCAGACCCACAGATTT	TAGGAA	AAGGTA	FALSE	FALSE	ENST00000336915.10
48187843	48187926	-1	17	ENSG00000141293	242288	242371	48187949	48187866	83	0.6673241288625904	0.7218934911242604	6	242372	245366	TCCCCTACTGCTGTTCTGTTTAGATCATAGTTTCTTTGGATCGGAGT	TCTACTACTATGCTAATGAGAAGAGTAAGTGTTCTTCATTTACACAG	TAGATC	AGAGTA	FALSE	FALSE	ENST00000336915.10
48184723	48184847	-1	17	ENSG00000141293	245367	245491	48184870	48184746	124	0.5857988165680473	0.6673241288625904	7	245492	247756	CAGGGAGCTTTCCTGTCTTGCAGGCAAGCAGCCCAAAGGGACCTTCC	TCCCAGGATAGGCGCAGCTATGAGGTAGGACGCATCAAGGAGATGGT	CAGGCA	GAGGTA	FALSE	FALSE	ENST00000336915.10
48182394	48182457	-1	17	ENSG00000141293	247757	247820	48182480	48182417	63	0.5443786982248521	0.5857988165680473	8	247821	249965	TTAATTCACTGATTTTTCTCTAGTTTACAGCTACTAGTCCAGCAGAA	ATCAAATAAGTTTCTTGTTAAAGGGTAAGTGTCATTGTTACAGAAAT	TAGTTT	AGGGTA	FALSE	FALSE	ENST00000336915.10
48180054	48180248	-1	17	ENSG00000141293	249966	250160	48180271	48180077	194	0.41683103221564755	0.5443786982248521	9	250161	259554	CATTCTCATCTTTGCCTTGTTAGATCTGAGCTCCTTAACCATTCCAT	AAGATATTTATGAAGTCTTGCCAGGTGAGAAATTTTGTCCTCTGATT	TAGATC	CAGGTG	FALSE	FALSE	ENST00000336915.10
48170609	48170659	-1	17	ENSG00000141293	259555	259605	48170682	48170632	50	0.3839579224194609	0.41683103221564755	10	259606	267644	ATACTGATCATTTATCCCCCCAGATGAAGAGCATGATCTAGAAGAGG	AGAGTGGCACTCGACGAAAAGGAGGTATAAGAGCTTCTAAATGCACA	CAGATG	GAGGTA	FALSE	FALSE	ENST00000336915.10
48162469	48162569	-1	17	ENSG00000141293	267645	267745	48162592	48162492	100	0.31821170282708744	0.3839579224194609	11	267746	292876	TGATTTCTCCTCTCTTTGATCAGTAGACTATGCCAGTTACTACCAGG	GACCTCATCCGTATTCTGAGCAAGGTAAGGACAGAAAGTGTGGGGCT	CAGTAG	AAGGTA	FALSE	FALSE	ENST00000336915.10
48137229	48137337	-1	17	ENSG00000141293	292877	292985	48137360	48137252	108	0.2472057856673241	0.31821170282708744	12	292986	296397	GCTATCCTCTTTTCACTTTTCAGGAGTATAACATGTATGGCTGGTGG	AAGTGGAAGAAAGATGAAACCCAGGTATCAGAACCATGGCCAATGAA	CAGGAG	CAGGTA	FALSE	FALSE	ENST00000336915.10
48133440	48133816	-1	17	ENSG00000141293	296398	296774	48133839	48133463	376	0	0.2472057856673241	13	296775	296797	TTTATGTATTTTTCCTCCTTTAGGAAATATATTCTTCCCTCTCTCCT	CTTGGGATGTGGTTCCTTGCCATGTGTGATGATGTTGAGCTCCTTTT	TAGGAA	ATGTGT	TRUE	FALSE	ENST00000336915.10
48430075	48430275	-1	17	ENSG00000141293	24	224	48430298	48430098	200	0.8804542737597131	1	1	225	33513	CGCCCGCGCCACTTCCTGACGCGCCCGGGGACCCACGGCCCCGCCCC	AGGAGATCCGTTGGCTCCTGGAAGGTAACGCCCTGGCGCAGGCCCCC	GCGCCC	AAGGTA	FALSE	FALSE	ENST00000584709.5
48396680	48396785	-1	17	ENSG00000141293	33514	33619	48396808	48396703	105	0.8176927674835625	0.8804542737597131	2	33620	66484	TATCAACTTTCCTTTTCTTTTAGATGCTGAAGAGTTTCTGGCAGAAG	GGGCTTTCAGCAAATCAAAGCCAGGTTTGTATAAACTGGTTCCATTA	TAGATG	CAGGTT	FALSE	FALSE	ENST00000584709.5
48363789	48363814	-1	17	ENSG00000141293	66485	66510	48363837	48363812	25	0.8027495517035266	0.8176927674835625	3	66511	84292	TTTTTTTCCCCCTTGTATTTCAGGTACTATTGGGATTTTCAGCCCCA	ACTATTGGGATTTTCAGCCCCAAGGTGAGTCCTCTTTGACCACGTAT	CAGGTA	AAGGTG	FALSE	FALSE	ENST00000584709.5
48345905	48346006	-1	17	ENSG00000141293	84293	84394	48346029	48345928	101	0.7423789599521817	0.8027495517035266	4	84395	198396	TTTCTGTCTTTTTTGTCCCTCAGGGGGAGACATTGGACAGGACAGCT	TTTTGTCAGATTATCAGGATGAGGGTGAGTGTTATCCTTCTGGATTT	CAGGGG	AGGGTG	FALSE	FALSE	ENST00000584709.5
48231827	48231902	-1	17	ENSG00000141293	198397	198472	48231925	48231850	75	0.6975493126120742	0.7423789599521817	5	198473	240798	GTGCCTTTGTTTTTTTTACATAGGTATTTTGAGAAGAATGAATAGGA	GATAAAGCCAACTTATCCATCAGTGTAAGAATCTATTAACACTAGGT	TAGGTA	AGTGTA	FALSE	FALSE	ENST00000584709.5
48189423	48189500	-1	17	ENSG00000141293	240799	240876	48189523	48189446	77	0.6515242080095637	0.6975493126120742	6	240877	242372	CATTTTGCCATTGGTCCTTTTAGGAATGGAAGACATCGTAAAAGGAG	GATACTTGGAGAAGAAAAGCAAAGGTATTGGTCAGACCCACAGATTT	TAGGAA	AAGGTA	FALSE	FALSE	ENST00000584709.5
48187843	48187926	-1	17	ENSG00000141293	242373	242456	48187949	48187866	83	0.6019127316198446	0.6515242080095637	7	242457	245451	TCCCCTACTGCTGTTCTGTTTAGATCATAGTTTCTTTGGATCGGAGT	TCTACTACTATGCTAATGAGAAGAGTAAGTGTTCTTCATTTACACAG	TAGATC	AGAGTA	FALSE	FALSE	ENST00000584709.5
48184723	48184847	-1	17	ENSG00000141293	245452	245576	48184870	48184746	124	0.5277943813508668	0.6019127316198446	8	245577	247841	CAGGGAGCTTTCCTGTCTTGCAGGCAAGCAGCCCAAAGGGACCTTCC	TCCCAGGATAGGCGCAGCTATGAGGTAGGACGCATCAAGGAGATGGT	CAGGCA	GAGGTA	FALSE	FALSE	ENST00000584709.5
48182394	48182457	-1	17	ENSG00000141293	247842	247905	48182480	48182417	63	0.49013747758517634	0.5277943813508668	9	247906	250050	TTAATTCACTGATTTTTCTCTAGTTTACAGCTACTAGTCCAGCAGAA	ATCAAATAAGTTTCTTGTTAAAGGGTAAGTGTCATTGTTACAGAAAT	TAGTTT	AGGGTA	FALSE	FALSE	ENST00000584709.5
48180054	48180248	-1	17	ENSG00000141293	250051	250245	48180271	48180077	194	0.374178123132098	0.49013747758517634	10	250246	259639	CATTCTCATCTTTGCCTTGTTAGATCTGAGCTCCTTAACCATTCCAT	AAGATATTTATGAAGTCTTGCCAGGTGAGAAATTTTGTCCTCTGATT	TAGATC	CAGGTG	FALSE	FALSE	ENST00000584709.5
48170609	48170659	-1	17	ENSG00000141293	259640	259690	48170682	48170632	50	0.3442916915720263	0.374178123132098	11	259691	267732	ATACTGATCATTTATCCCCCCAGATGAAGAGCATGATCTAGAAGAGG	AGAGTGGCACTCGACGAAAAGGAGGTATAAGAGCTTCTAAATGCACA	CAGATG	GAGGTA	FALSE	FALSE	ENST00000584709.5
48162469	48162566	-1	17	ENSG00000141293	267733	267830	48162589	48162492	97	0.28631201434548714	0.3442916915720263	12	267831	292961	TTTCTCCTCTCTTTGATCAGTAGACTATGCCAGTTACTACCAGGGCC	GACCTCATCCGTATTCTGAGCAAGGTAAGGACAGAAAGTGTGGGGCT	TAGACT	AAGGTA	FALSE	FALSE	ENST00000584709.5
48137229	48137337	-1	17	ENSG00000141293	292962	293070	48137360	48137252	108	0.22175732217573219	0.28631201434548714	13	293071	296482	GCTATCCTCTTTTCACTTTTCAGGAGTATAACATGTATGGCTGGTGG	AAGTGGAAGAAAGATGAAACCCAGGTATCAGAACCATGGCCAATGAA	CAGGAG	CAGGTA	FALSE	FALSE	ENST00000584709.5
48133445	48133816	-1	17	ENSG00000141293	296483	296854	48133839	48133468	371	0	0.22175732217573219	14	296855	296877	TTTATGTATTTTTCCTCCTTTAGGAAATATATTCTTCCCTCTCTCCT	ATAAACTTGGGATGTGGTTCCTTGCCATGTGTGATGATGTTGAGCTC	TAGGAA	TTGCCA	TRUE	FALSE	ENST00000584709.5
48137229	48137334	-1	17	ENSG00000141293	24	129	48137357	48137252	105	0.8125	1	1	130	797	ATCCTCTTTTCACTTTTCAGGAGTATAACATGTATGGCTGGTGGGTG	AAGTGGAAGAAAGATGAAACCCAGGTATCAGAACCATGGCCAATGAA	GAGTAT	CAGGTA	FALSE	FALSE	ENST00000583844.5
48136475	48136560	-1	17	ENSG00000141293	798	883	48136583	48136498	85	0.6607142857142857	0.8125	2	884	3541	TCTGTGTGCCCAACATTCTCAAGGTTACCTCAAGGCCAAGACAGATG	CAGCAGGAAAGATAAAAGGAGAAGGTCAGGCCGGGCGCAGGGGCTCA	AAGGTT	AAGGTC	FALSE	FALSE	ENST00000583844.5
48133446	48133816	-1	17	ENSG00000141293	3542	3912	48133839	48133469	370	0	0.6607142857142857	3	3913	3935	TTTATGTATTTTTCCTCCTTTAGGAAATATATTCTTCCCTCTCTCCT	AATAAACTTGGGATGTGGTTCCTTGCCATGTGTGATGATGTTGAGCT	TAGGAA	CTTGCC	TRUE	FALSE	ENST00000583844.5
48430075	48430219	-1	17	ENSG00000141293	24	168	48430242	48430098	144	0.9017064846416383	1	1	169	33457	CTGGGCGGGCGGCGACCGCGGCTGAGGTACAGGTGCCTCGCGGTGCA	AGGAGATCCGTTGGCTCCTGGAAGGTAACGCCCTGGCGCAGGCCCCC	GCTGAG	AAGGTA	FALSE	FALSE	ENST00000584924.5
48396680	48396785	-1	17	ENSG00000141293	33458	33563	48396808	48396703	105	0.8300341296928327	0.9017064846416383	2	33564	66428	TATCAACTTTCCTTTTCTTTTAGATGCTGAAGAGTTTCTGGCAGAAG	GGGCTTTCAGCAAATCAAAGCCAGGTTTGTATAAACTGGTTCCATTA	TAGATG	CAGGTT	FALSE	FALSE	ENST00000584924.5
48363789	48363814	-1	17	ENSG00000141293	66429	66454	48363837	48363812	25	0.8129692832764506	0.8300341296928327	3	66455	84236	TTTTTTTCCCCCTTGTATTTCAGGTACTATTGGGATTTTCAGCCCCA	ACTATTGGGATTTTCAGCCCCAAGGTGAGTCCTCTTTGACCACGTAT	CAGGTA	AAGGTG	FALSE	FALSE	ENST00000584924.5
48345905	48346006	-1	17	ENSG00000141293	84237	84338	48346029	48345928	101	0.7440273037542662	0.8129692832764506	4	84339	240742	TTTCTGTCTTTTTTGTCCCTCAGGGGGAGACATTGGACAGGACAGCT	TTTTGTCAGATTATCAGGATGAGGGTGAGTGTTATCCTTCTGGATTT	CAGGGG	AGGGTG	FALSE	FALSE	ENST00000584924.5
48189423	48189500	-1	17	ENSG00000141293	240743	240820	48189523	48189446	77	0.6914675767918088	0.7440273037542662	5	240821	242316	CATTTTGCCATTGGTCCTTTTAGGAATGGAAGACATCGTAAAAGGAG	GATACTTGGAGAAGAAAAGCAAAGGTATTGGTCAGACCCACAGATTT	TAGGAA	AAGGTA	FALSE	FALSE	ENST00000584924.5
48187843	48187926	-1	17	ENSG00000141293	242317	242400	48187949	48187866	83	0.6348122866894198	0.6914675767918088	6	242401	245395	TCCCCTACTGCTGTTCTGTTTAGATCATAGTTTCTTTGGATCGGAGT	TCTACTACTATGCTAATGAGAAGAGTAAGTGTTCTTCATTTACACAG	TAGATC	AGAGTA	FALSE	FALSE	ENST00000584924.5
48184723	48184847	-1	17	ENSG00000141293	245396	245520	48184870	48184746	124	0.5501706484641637	0.6348122866894198	7	245521	247785	CAGGGAGCTTTCCTGTCTTGCAGGCAAGCAGCCCAAAGGGACCTTCC	TCCCAGGATAGGCGCAGCTATGAGGTAGGACGCATCAAGGAGATGGT	CAGGCA	GAGGTA	FALSE	FALSE	ENST00000584924.5
48182394	48182457	-1	17	ENSG00000141293	247786	247849	48182480	48182417	63	0.5071672354948805	0.5501706484641637	8	247850	249994	TTAATTCACTGATTTTTCTCTAGTTTACAGCTACTAGTCCAGCAGAA	ATCAAATAAGTTTCTTGTTAAAGGGTAAGTGTCATTGTTACAGAAAT	TAGTTT	AGGGTA	FALSE	FALSE	ENST00000584924.5
48180054	48180248	-1	17	ENSG00000141293	249995	250189	48180271	48180077	194	0.3747440273037542	0.5071672354948805	9	250190	259583	CATTCTCATCTTTGCCTTGTTAGATCTGAGCTCCTTAACCATTCCAT	AAGATATTTATGAAGTCTTGCCAGGTGAGAAATTTTGTCCTCTGATT	TAGATC	CAGGTG	FALSE	FALSE	ENST00000584924.5
48170609	48170659	-1	17	ENSG00000141293	259584	259634	48170682	48170632	50	0.34061433447098977	0.3747440273037542	10	259635	267673	ATACTGATCATTTATCCCCCCAGATGAAGAGCATGATCTAGAAGAGG	AGAGTGGCACTCGACGAAAAGGAGGTATAAGAGCTTCTAAATGCACA	CAGATG	GAGGTA	FALSE	FALSE	ENST00000584924.5
48162469	48162569	-1	17	ENSG00000141293	267674	267774	48162592	48162492	100	0.27235494880546074	0.34061433447098977	11	267775	292905	TGATTTCTCCTCTCTTTGATCAGTAGACTATGCCAGTTACTACCAGG	GACCTCATCCGTATTCTGAGCAAGGTAAGGACAGAAAGTGTGGGGCT	CAGTAG	AAGGTA	FALSE	FALSE	ENST00000584924.5
48136938	48137337	-1	17	ENSG00000141293	292906	293305	48137360	48136961	399	0	0.27235494880546074	12	293306	293328	GCTATCCTCTTTTCACTTTTCAGGAGTATAACATGTATGGCTGGTGG	CACAGTGGCTCACACCTGTAATCCCAGCACTTTAGGAGGCCGAGGTG	CAGGAG	TCCCAG	TRUE	FALSE	ENST00000584924.5
48345905	48346005	-1	17	ENSG00000141293	24	124	48346028	48345928	100	0.8709677419354839	1	1	125	156528	TTCTGTCTTTTTTGTCCCTCAGGGGGAGACATTGGACAGGACAGCTC	TTTTGTCAGATTATCAGGATGAGGGTGAGTGTTATCCTTCTGGATTT	AGGGGG	AGGGTG	FALSE	FALSE	ENST00000581400.2
48189423	48189500	-1	17	ENSG00000141293	156529	156606	48189523	48189446	77	0.7716129032258064	0.8709677419354839	2	156607	158102	CATTTTGCCATTGGTCCTTTTAGGAATGGAAGACATCGTAAAAGGAG	GATACTTGGAGAAGAAAAGCAAAGGTATTGGTCAGACCCACAGATTT	TAGGAA	AAGGTA	FALSE	FALSE	ENST00000581400.2
48187843	48187926	-1	17	ENSG00000141293	158103	158186	48187949	48187866	83	0.6645161290322581	0.7716129032258064	3	158187	163571	TCCCCTACTGCTGTTCTGTTTAGATCATAGTTTCTTTGGATCGGAGT	TCTACTACTATGCTAATGAGAAGAGTAAGTGTTCTTCATTTACACAG	TAGATC	AGAGTA	FALSE	FALSE	ENST00000581400.2
48182394	48182457	-1	17	ENSG00000141293	163572	163635	48182480	48182417	63	0.5832258064516129	0.6645161290322581	4	163636	165780	TTAATTCACTGATTTTTCTCTAGTTTACAGCTACTAGTCCAGCAGAA	ATCAAATAAGTTTCTTGTTAAAGGGTAAGTGTCATTGTTACAGAAAT	TAGTTT	AGGGTA	FALSE	FALSE	ENST00000581400.2
48180054	48180248	-1	17	ENSG00000141293	165781	165975	48180271	48180077	194	0.3329032258064516	0.5832258064516129	5	165976	175369	CATTCTCATCTTTGCCTTGTTAGATCTGAGCTCCTTAACCATTCCAT	AAGATATTTATGAAGTCTTGCCAGGTGAGAAATTTTGTCCTCTGATT	TAGATC	CAGGTG	FALSE	FALSE	ENST00000581400.2
48170609	48170659	-1	17	ENSG00000141293	175370	175420	48170682	48170632	50	0.2683870967741936	0.3329032258064516	6	175421	183459	ATACTGATCATTTATCCCCCCAGATGAAGAGCATGATCTAGAAGAGG	AGAGTGGCACTCGACGAAAAGGAGGTATAAGAGCTTCTAAATGCACA	CAGATG	GAGGTA	FALSE	FALSE	ENST00000581400.2
48162469	48162569	-1	17	ENSG00000141293	183460	183560	48162592	48162492	100	0.13935483870967746	0.2683870967741936	7	183561	208691	TGATTTCTCCTCTCTTTGATCAGTAGACTATGCCAGTTACTACCAGG	GACCTCATCCGTATTCTGAGCAAGGTAAGGACAGAAAGTGTGGGGCT	CAGTAG	AAGGTA	FALSE	FALSE	ENST00000581400.2
48137229	48137337	-1	17	ENSG00000141293	208692	208800	48137360	48137252	108	0	0.13935483870967746	8	208801	208823	GCTATCCTCTTTTCACTTTTCAGGAGTATAACATGTATGGCTGGTGG	AAGTGGAAGAAAGATGAAACCCAGGTATCAGAACCATGGCCAATGAA	CAGGAG	CAGGTA	TRUE	FALSE	ENST00000581400.2
48184723	48185179	-1	17	ENSG00000141293	24	480	48185202	48184746	456	0.3244444444444444	1	1	481	2745	TTCAGCTTTATAATAGCCTTCAAGAGCCTCACATTTACAGCCACACT	TCCCAGGATAGGCGCAGCTATGAGGTAGGACGCATCAAGGAGATGGT	CAAGAG	GAGGTA	FALSE	FALSE	ENST00000579336.1
48182394	48182457	-1	17	ENSG00000141293	2746	2809	48182480	48182417	63	0.23111111111111116	0.3244444444444444	2	2810	4954	TTAATTCACTGATTTTTCTCTAGTTTACAGCTACTAGTCCAGCAGAA	ATCAAATAAGTTTCTTGTTAAAGGGTAAGTGTCATTGTTACAGAAAT	TAGTTT	AGGGTA	FALSE	FALSE	ENST00000579336.1
48180092	48180248	-1	17	ENSG00000141293	4955	5111	48180271	48180115	156	0	0.23111111111111116	3	5112	5134	CATTCTCATCTTTGCCTTGTTAGATCTGAGCTCCTTAACCATTCCAT	TGTGGGGATAAAAGAGCCTACAGAGGAGAAAGAAGAAGAAGATATTT	TAGATC	AGAGGA	TRUE	FALSE	ENST00000579336.1
48345905	48345965	-1	17	ENSG00000141293	24	84	48345988	48345928	60	0.9129172714078374	1	1	85	96959	ACAGCTCTGATGATAATCACAGCGGGACTCTTGGCCTGTCCCTCACA	TTTTGTCAGATTATCAGGATGAGGGTGAGTGTTATCCTTCTGGATTT	AGCGGG	AGGGTG	FALSE	FALSE	ENST00000581419.1
48248887	48249029	-1	17	ENSG00000141293	96960	97102	48249052	48248910	142	0.7068214804063861	0.9129172714078374	2	97103	156488	TTGTTTTTTTGTTTTGTTTTTAGTAGAGACGGGGTTTCACCGTGTTA	TAAATGTTCTTATCTAAACTTGGGGTATGTTAAGACATAACATGATT	TAGTAG	GGGGTA	FALSE	FALSE	ENST00000581419.1
48189423	48189500	-1	17	ENSG00000141293	156489	156566	48189523	48189446	77	0.5950653120464442	0.7068214804063861	3	156567	158062	CATTTTGCCATTGGTCCTTTTAGGAATGGAAGACATCGTAAAAGGAG	GATACTTGGAGAAGAAAAGCAAAGGTATTGGTCAGACCCACAGATTT	TAGGAA	AAGGTA	FALSE	FALSE	ENST00000581419.1
48187843	48187926	-1	17	ENSG00000141293	158063	158146	48187949	48187866	83	0.47460087082728597	0.5950653120464442	4	158147	161141	TCCCCTACTGCTGTTCTGTTTAGATCATAGTTTCTTTGGATCGGAGT	TCTACTACTATGCTAATGAGAAGAGTAAGTGTTCTTCATTTACACAG	TAGATC	AGAGTA	FALSE	FALSE	ENST00000581419.1
48184723	48184847	-1	17	ENSG00000141293	161142	161266	48184870	48184746	124	0.2946298984034833	0.47460087082728597	5	161267	163531	CAGGGAGCTTTCCTGTCTTGCAGGCAAGCAGCCCAAAGGGACCTTCC	TCCCAGGATAGGCGCAGCTATGAGGTAGGACGCATCAAGGAGATGGT	CAGGCA	GAGGTA	FALSE	FALSE	ENST00000581419.1
48182394	48182457	-1	17	ENSG00000141293	163532	163595	48182480	48182417	63	0.20319303338171257	0.2946298984034833	6	163596	165740	TTAATTCACTGATTTTTCTCTAGTTTACAGCTACTAGTCCAGCAGAA	ATCAAATAAGTTTCTTGTTAAAGGGTAAGTGTCATTGTTACAGAAAT	TAGTTT	AGGGTA	FALSE	FALSE	ENST00000581419.1
48180108	48180248	-1	17	ENSG00000141293	165741	165881	48180271	48180131	140	0	0.20319303338171257	7	165882	165904	CATTCTCATCTTTGCCTTGTTAGATCTGAGCTCCTTAACCATTCCAT	CTATCTTGCCTGGGAGTGTGGGGATAAAAGAGCCTACAGAGGAGAAA	TAGATC	GGATAA	TRUE	FALSE	ENST00000581419.1
48530328	48530997	-1	17	ENSG00000120094	24	693	48531020	48530351	669	0.6684836471754212	1	1	694	1145	CAGGCGAGCGGGTCAGGCCATGGATTCGAGCCCCAGCGCTGTGACAT	TTAAGAGAAACCCACCCAAGACAGGTAGGGCTCAGATGTGGCCACCC	TGGATT	CAGGTA	FALSE	FALSE	ENST00000239174.6
48528526	48529875	-1	17	ENSG00000120094	1146	2495	48529898	48528549	1349	0	0.6684836471754212	2	2496	2518	CTTTCTCCCTGCCCCGCCCCTAGCGAAGGTGTCAGAGCCAGGCCTGG	CAATAAAGTCTGTGTTTTCCCTTCTTCCTGCCTGCTTCTGTTTCTCC	TAGCGA	TTCTTC	TRUE	FALSE	ENST00000239174.6
48529497	48530910	-1	17	ENSG00000120094	24	1437	48530933	48529520	1413	0	1	1	1438	1460	ACGGGCCGACCCTCCTGCGGCCTTGACGCATGGACTATAATAGGATG	CCAGGCACTGGAGCGCCCCAGTCCAGCCCTATCCCAGGCTCTCCCCA	CCTTGA	TCCAGC	TRUE	FALSE	ENST00000577092.1
48544521	48544989	-1	17	ENSG00000173917	24	492	48545012	48544544	468	0.7	1	1	493	1265	CGCTCCATTACATAAATCGGGGGGGGTGCAGGAGGGGGGTCCCTTCC	CCTCCGGGGTCGGATCGCCTGCAGGTCGGTAAGCGTGGTGGGGGTGG	GGGGGG	CAGGTC	FALSE	FALSE	ENST00000330070.5
48542655	48543747	-1	17	ENSG00000173917	1266	2358	48543770	48542678	1092	0	0.7	2	2359	2381	CGCCGAGCCTGTTTTCCCTGCAGATGGCCTGGGACTGCCGGAGGCTG	ATAAATGTCTTTATAATACCAAAACGAGTGTTTGTGTTGGGACCTAA	CAGATG	AAACGA	TRUE	FALSE	ENST00000330070.5
48552027	48553922	-1	17	ENSG00000120093	24	1919	48553945	48552050	1895	0.5494531621493105	1	1	1920	2764	TTTTCCTATGTTTAGTTTTCTTTGGAGTTGAACAGCTAGGCTGAATG	TGAAAAACAACTCCCCCGGCACAGGTACCAGTTCTCTGCCTTCCTTG	TTTGGA	CAGGTA	FALSE	FALSE	ENST00000470495.1
48548870	48551181	-1	17	ENSG00000120093	2765	5076	48551204	48548893	2311	0	0.5494531621493105	2	5077	5099	CCACCCCTCCCCCTCGGATCCAGCAGAGGGCTGTGGTGGCGGCGGCG	ATAAACTTTCTGTTATCAATTTTATCTTGTCCTGGTGGTCCAATTTA	CAGCAG	TTATCT	TRUE	FALSE	ENST00000470495.1
48590125	48590241	-1	17	ENSG00000120093	24	140	48590264	48590148	116	0.9391076115485564	1	1	141	34646	TCACATTCTCCAGAATGTTAAGTGACACTTTAACTGCTCGCTGTGGT	GCGGCCCAGGCCAGCATTCCCGCAGTAAGTCGCTTTCAGCTTTCGCT	AGTGAC	GCAGTA	FALSE	FALSE	ENST00000472863.5
48555531	48555618	-1	17	ENSG00000120093	34647	34734	48555641	48555554	87	0.8934383202099737	0.9391076115485564	2	34735	37904	TCTTTTTTTCCTTTGCCTTCAAGGAGGGGAGATTTGTCGCCTGCCGC	GTTCTCCCCTCGTCGGTGGCTAAGGTAAGCTGGACTGAAATAGGCTA	AAGGAG	AAGGTA	FALSE	FALSE	ENST00000472863.5
48552027	48552360	-1	17	ENSG00000120093	37905	38238	48552383	48552050	333	0.7186351706036745	0.8934383202099737	3	38239	39083	TCCCCCCCCAACCCCCATTTCAGGCCGCCACGCACCTGGAGGGCGAC	TGAAAAACAACTCCCCCGGCACAGGTACCAGTTCTCTGCCTTCCTTG	CAGGCC	CAGGTA	FALSE	FALSE	ENST00000472863.5
48549812	48551181	-1	17	ENSG00000120093	39084	40453	48551204	48549835	1369	0	0.7186351706036745	4	40454	40476	CCACCCCTCCCCCTCGGATCCAGCAGAGGGCTGTGGTGGCGGCGGCG	CTTCCAACTTTCCCAAAACCTCAAATTTGTTCCCATTTGAGGTTTAT	CAGCAG	CAAATT	TRUE	FALSE	ENST00000472863.5
48573837	48574487	-1	17	ENSG00000120093	24	674	48574510	48573860	650	0.7536012130401819	1	1	675	18892	CCCGCGCGTTTTATTGTTATTTATTTTGCATTCCTCCAGCTTGCAGC	CGAGAGGAGGCGAGAGGCGCAAAGGTAACAAAGCCCGGGCCCGGGCT	TTATTT	AAGGTA	FALSE	FALSE	ENST00000311626.8
48555531	48555618	-1	17	ENSG00000120093	18893	18980	48555641	48555554	87	0.7206216830932525	0.7536012130401819	2	18981	21878	TCTTTTTTTCCTTTGCCTTCAAGGAGGGGAGATTTGTCGCCTGCCGC	GTTCTCCCCTCGTCGGTGGCTAAGGTAAGCTGGACTGAAATAGGCTA	AAGGAG	AAGGTA	FALSE	FALSE	ENST00000311626.8
48552027	48552632	-1	17	ENSG00000120093	21879	22484	48552655	48552050	605	0.4912812736921911	0.7206216830932525	3	22485	23329	GTGTCTCTTCTCTCGCCTCGCAGGTCAGCCGCTTGGAACAGACCCCG	TGAAAAACAACTCCCCCGGCACAGGTACCAGTTCTCTGCCTTCCTTG	CAGGTC	CAGGTA	FALSE	FALSE	ENST00000311626.8
48549885	48551181	-1	17	ENSG00000120093	23330	24626	48551204	48549908	1296	0	0.4912812736921911	4	24627	24649	CCACCCCTCCCCCTCGGATCCAGCAGAGGGCTGTGGTGGCGGCGGCG	TTTTTTTTTCCTCAATTATCCTTTAAAAAATAAGAAAACACATTTCA	CAGCAG	TTTAAA	TRUE	FALSE	ENST00000311626.8
48590125	48590272	-1	17	ENSG00000120093	24	171	48590295	48590148	147	0.9329073482428115	1	1	172	16281	GTTTTGGGGAGTTGACACCGCGCAGTATATTTCACATTCTCCAGAAT	GCGGCCCAGGCCAGCATTCCCGCAGTAAGTCGCTTTCAGCTTTCGCT	CGCAGT	GCAGTA	FALSE	FALSE	ENST00000498678.5
48573837	48574014	-1	17	ENSG00000120093	16282	16459	48574037	48573860	177	0.8521223185759927	0.9329073482428115	2	16460	34677	TCTCCTTTGTTATTATTCAACAGCAAATCTCCTTGGACCGGCTGTTG	CGAGAGGAGGCGAGAGGCGCAAAGGTAACAAAGCCCGGGCCCGGGCT	CAGCAA	AAGGTA	FALSE	FALSE	ENST00000498678.5
48555531	48555618	-1	17	ENSG00000120093	34678	34765	48555641	48555554	87	0.8124144226380648	0.8521223185759927	3	34766	37663	TCTTTTTTTCCTTTGCCTTCAAGGAGGGGAGATTTGTCGCCTGCCGC	GTTCTCCCCTCGTCGGTGGCTAAGGTAAGCTGGACTGAAATAGGCTA	AAGGAG	AAGGTA	FALSE	FALSE	ENST00000498678.5
48552027	48552632	-1	17	ENSG00000120093	37664	38269	48552655	48552050	605	0.5362848014605204	0.8124144226380648	4	38270	39114	GTGTCTCTTCTCTCGCCTCGCAGGTCAGCCGCTTGGAACAGACCCCG	TGAAAAACAACTCCCCCGGCACAGGTACCAGTTCTCTGCCTTCCTTG	CAGGTC	CAGGTA	FALSE	FALSE	ENST00000498678.5
48550006	48551181	-1	17	ENSG00000120093	39115	40290	48551204	48550029	1175	0	0.5362848014605204	5	40291	40313	CCACCCCTCCCCCTCGGATCCAGCAGAGGGCTGTGGTGGCGGCGGCG	GGAAGACGAGACAGGACGAGGCAGAAAAGCACATTTTAAAAACCAGA	CAGCAG	CAGAAA	TRUE	FALSE	ENST00000498678.5
48573837	48574023	-1	17	ENSG00000120093	24	210	48574046	48573860	186	0.8319783197831978	1	1	211	22868	CGTATCCTCTCTCCTTTGTTATTATTCAACAGCAAATCTCCTTGGAC	CGAGAGGAGGCGAGAGGCGCAAAGGTAACAAAGCCCGGGCCCGGGCT	ATTATT	AAGGTA	FALSE	FALSE	ENST00000490677.1
48550257	48551178	-1	17	ENSG00000120093	22869	23790	48551201	48550280	921	0	0.8319783197831978	2	23791	23813	CCCCTCCCCCTCGGATCCAGCAGAGGGCTGTGGTGGCGGCGGCGGTG	GCTCTGGGGGGCAACCTGGAGGTCTGAAAAGAGGAGCCAGAGAAGGT	CAGAGG	GTCTGA	TRUE	FALSE	ENST00000490677.1
48590125	48590238	-1	17	ENSG00000120093	24	137	48590261	48590148	113	0.9256089532587228	1	1	138	15053	CATTCTCCAGAATGTTAAGTGACACTTTAACTGCTCGCTGTGGTGGG	GCGGCCCAGGCCAGCATTCCCGCAGTAAGTCGCTTTCAGCTTTCGCT	GACACT	GCAGTA	FALSE	FALSE	ENST00000460160.5
48575043	48575208	-1	17	ENSG00000120093	15054	15219	48575231	48575066	165	0.8169848584595129	0.9256089532587228	2	15220	16247	TGGGGGAAAATGTTTCATTGTAGGACACAAGAGGCTTAAGTACGGCA	CCTCTTTCCTCGCAGCATAAGAAGGTATCGCTTTCCTCTGAGGTGTT	TAGGAC	AAGGTA	FALSE	FALSE	ENST00000460160.5
48573837	48574014	-1	17	ENSG00000120093	16248	16425	48574037	48573860	177	0.7004608294930876	0.8169848584595129	3	16426	34643	TCTCCTTTGTTATTATTCAACAGCAAATCTCCTTGGACCGGCTGTTG	CGAGAGGAGGCGAGAGGCGCAAAGGTAACAAAGCCCGGGCCCGGGCT	CAGCAA	AAGGTA	FALSE	FALSE	ENST00000460160.5
48555531	48555618	-1	17	ENSG00000120093	34644	34731	48555641	48555554	87	0.6431863067807768	0.7004608294930876	4	34732	38171	TCTTTTTTTCCTTTGCCTTCAAGGAGGGGAGATTTGTCGCCTGCCGC	GTTCTCCCCTCGTCGGTGGCTAAGGTAAGCTGGACTGAAATAGGCTA	AAGGAG	AAGGTA	FALSE	FALSE	ENST00000460160.5
48552027	48552090	-1	17	ENSG00000120093	38172	38235	48552113	48552050	63	0.6017116524028967	0.6431863067807768	5	38236	39080	CCAACTCCACCCTCACCAAACAGATATTCCCCTGGATGAAAGAGTCG	TGAAAAACAACTCCCCCGGCACAGGTACCAGTTCTCTGCCTTCCTTG	CAGATA	CAGGTA	FALSE	FALSE	ENST00000460160.5
48550267	48551181	-1	17	ENSG00000120093	39081	39995	48551204	48550290	914	0	0.6017116524028967	6	39996	40018	CCACCCCTCCCCCTCGGATCCAGCAGAGGGCTGTGGTGGCGGCGGCG	AGACTGTGGAGCTCTGGGGGGCAACCTGGAGGTCTGAAAAGAGGAGC	CAGCAG	CAACCT	TRUE	FALSE	ENST00000460160.5
48582292	48582622	-1	17	ENSG00000120093	24	354	48582645	48582315	330	0.8206521739130435	1	1	355	8631	CCAGCGAACTGCGCGAGCATATTATAGTAACTGCCTGCTCGTGGGGG	CCGGCGGGGCTGGGGAGCCTCCCGGTGAGTACCCTCGCCCGCGCCCC	ATTATA	CCGGTG	FALSE	FALSE	ENST00000489475.5
48573837	48574014	-1	17	ENSG00000120093	8632	8809	48574037	48573860	177	0.7244565217391304	0.8206521739130435	2	8810	27027	TCTCCTTTGTTATTATTCAACAGCAAATCTCCTTGGACCGGCTGTTG	CGAGAGGAGGCGAGAGGCGCAAAGGTAACAAAGCCCGGGCCCGGGCT	CAGCAA	AAGGTA	FALSE	FALSE	ENST00000489475.5
48555531	48555618	-1	17	ENSG00000120093	27028	27115	48555641	48555554	87	0.6771739130434782	0.7244565217391304	3	27116	30285	TCTTTTTTTCCTTTGCCTTCAAGGAGGGGAGATTTGTCGCCTGCCGC	GTTCTCCCCTCGTCGGTGGCTAAGGTAAGCTGGACTGAAATAGGCTA	AAGGAG	AAGGTA	FALSE	FALSE	ENST00000489475.5
48552027	48552360	-1	17	ENSG00000120093	30286	30619	48552383	48552050	333	0.49619565217391304	0.6771739130434782	4	30620	31464	TCCCCCCCCAACCCCCATTTCAGGCCGCCACGCACCTGGAGGGCGAC	TGAAAAACAACTCCCCCGGCACAGGTACCAGTTCTCTGCCTTCCTTG	CAGGCC	CAGGTA	FALSE	FALSE	ENST00000489475.5
48550268	48551181	-1	17	ENSG00000120093	31465	32378	48551204	48550291	913	0	0.49619565217391304	5	32379	32401	CCACCCCTCCCCCTCGGATCCAGCAGAGGGCTGTGGTGGCGGCGGCG	GAGACTGTGGAGCTCTGGGGGGCAACCTGGAGGTCTGAAAAGAGGAG	CAGCAG	GCAACC	TRUE	FALSE	ENST00000489475.5
48590125	48590235	-1	17	ENSG00000120093	24	134	48590258	48590148	110	0.9223712067748765	1	1	135	37771	TCTCCAGAATGTTAAGTGACACTTTAACTGCTCGCTGTGGTGGGGAA	GCGGCCCAGGCCAGCATTCCCGCAGTAAGTCGCTTTCAGCTTTCGCT	ACTTTA	GCAGTA	FALSE	FALSE	ENST00000476342.1
48552027	48552487	-1	17	ENSG00000120093	37772	38232	48552510	48552050	460	0.5977417078334509	0.9223712067748765	2	38233	39077	CCAAGTTGCCACCCACTGCCCAGGCCTCACCCAGCGATGCAGAAAGC	TGAAAAACAACTCCCCCGGCACAGGTACCAGTTCTCTGCCTTCCTTG	CAGGCC	CAGGTA	FALSE	FALSE	ENST00000476342.1
48550334	48551181	-1	17	ENSG00000120093	39078	39925	48551204	48550357	847	0	0.5977417078334509	3	39926	39948	CCACCCCTCCCCCTCGGATCCAGCAGAGGGCTGTGGTGGCGGCGGCG	GCGCCCAAATTAACACACCTGTGATGGGAAAGGGCGAACGAGGATTA	CAGCAG	TGATGG	TRUE	FALSE	ENST00000476342.1
48556420	48556521	-1	17	ENSG00000120093	24	125	48556544	48556443	101	0.8199643493761141	1	1	126	926	TGGTCTTTCCCTCTCCCTTGGTTAGAGACTGGGCCTGGAGACTGGAG	GACTCAGAAGGAGGGAGCCAGAGTGTGAGGGTTGGAGACCCAGAACT	GTTAGA	AGTGTG	FALSE	FALSE	ENST00000471459.1
48555531	48555618	-1	17	ENSG00000120093	927	1014	48555641	48555554	87	0.6648841354723707	0.8199643493761141	2	1015	4184	TCTTTTTTTCCTTTGCCTTCAAGGAGGGGAGATTTGTCGCCTGCCGC	GTTCTCCCCTCGTCGGTGGCTAAGGTAAGCTGGACTGAAATAGGCTA	AAGGAG	AAGGTA	FALSE	FALSE	ENST00000471459.1
48552027	48552360	-1	17	ENSG00000120093	4185	4518	48552383	48552050	333	0.071301247771836	0.6648841354723707	3	4519	5363	TCCCCCCCCAACCCCCATTTCAGGCCGCCACGCACCTGGAGGGCGAC	TGAAAAACAACTCCCCCGGCACAGGTACCAGTTCTCTGCCTTCCTTG	CAGGCC	CAGGTA	FALSE	FALSE	ENST00000471459.1
48551141	48551181	-1	17	ENSG00000120093	5364	5404	48551204	48551164	40	0	0.071301247771836	4	5405	5427	CCACCCCTCCCCCTCGGATCCAGCAGAGGGCTGTGGTGGCGGCGGCG	GGCGGCGGTGGCGGCGGCGGCGGAGGCAGTGGTGGCAGCGGGGGCGG	CAGCAG	GGAGGC	TRUE	FALSE	ENST00000471459.1
48579294	48579357	-1	17	ENSG00000120093	24	87	48579380	48579317	63	0.9328358208955224	1	1	88	917	CTCTATGGCTGTATCCCCAGTATCAAAGGGATGTGAGATTTCTATTC	CAATTAGAACGTCTCGGACCCATGGTTAGTATTGCTCGGGTGGTTAT	TATCAA	ATGGTT	FALSE	FALSE	ENST00000465120.3
48578407	48578463	-1	17	ENSG00000120093	918	974	48578486	48578430	56	0.8731343283582089	0.9328358208955224	2	975	5366	ATTTCCTTATCCGGGAATCGCAGGCGGGGCGGCCATTGGCTCGGAGG	GCGCCTAACTTTGTTCACTTGACAGTAAGTAGGAGGGCTTTCGGAAA	CAGGCG	ACAGTA	FALSE	FALSE	ENST00000465120.3
48573837	48574014	-1	17	ENSG00000120093	5367	5544	48574037	48573860	177	0.6844349680170576	0.8731343283582089	3	5545	23762	TCTCCTTTGTTATTATTCAACAGCAAATCTCCTTGGACCGGCTGTTG	CGAGAGGAGGCGAGAGGCGCAAAGGTAACAAAGCCCGGGCCCGGGCT	CAGCAA	AAGGTA	FALSE	FALSE	ENST00000465120.3
48555531	48555618	-1	17	ENSG00000120093	23763	23850	48555641	48555554	87	0.591684434968017	0.6844349680170576	4	23851	24540	TCTTTTTTTCCTTTGCCTTCAAGGAGGGGAGATTTGTCGCCTGCCGC	GTTCTCCCCTCGTCGGTGGCTAAGGTAAGCTGGACTGAAATAGGCTA	AAGGAG	AAGGTA	FALSE	FALSE	ENST00000465120.3
48554285	48554840	-1	17	ENSG00000120093	24541	25096	48554863	48554308	555	0	0.591684434968017	5	25097	25119	CTTCCCACTGTCCCGTCCGCCAGGCCTCGGCGCCCTCCAACCCGGAG	TAAAGCCAGGGCCTAGCCAGCCAACCCCCTCCAACGTTTTTATTTCA	CAGGCC	CAACCC	TRUE	FALSE	ENST00000465120.3
48577863	48580111	-1	17	ENSG00000182742	24	2272	48580134	48577886	2248	0.40133155792276964	1	1	2273	3114	TACTTGAAATTCTAATAGAAGAGGAGAATTGAAAACCTTGTAATCCC	TGCGCAAAGTTCACGTGAGCACGGGTGAGTGCGTGGGCACCCCTTCC	GAGGAG	CGGGTG	FALSE	FALSE	ENST00000332503.5
48575513	48577020	-1	17	ENSG00000182742	3115	4622	48577043	48575536	1507	0	0.40133155792276964	2	4623	4645	TCCCTCTCTCCGTGTGTGTCCAGTAAACCCCAATTACGCCGGCGGGG	AAATAAATGTTTGGTTTCTTGTGACCAGCACAGCGTGTTTTTGTTGA	CAGTAA	TGACCA	TRUE	FALSE	ENST00000332503.5
48593121	48593961	-1	17	ENSG00000120075	24	864	48593984	48593144	840	0.5880333496812162	1	1	865	1528	TTTCCCCCTCTCTCGGAGGCTCGCATTGAATCGGCCCTAACGATTCT	TGAGGAAGCTTCACATCAGCCATGGTAATTCTCTCTCTCTTTTTTGT	TCGCAT	ATGGTA	FALSE	FALSE	ENST00000239151.5
48591257	48592456	-1	17	ENSG00000120075	1529	2728	48592479	48591280	1199	0	0.5880333496812162	2	2729	2751	CGGCTTTCCTCTATCTGCTCCAGATATGACCGGGCCGGACGGGAAAA	CAAATAAATGTTTCCCCCACTCCATTGCCCTTCCACTTGTCTTTTCT	CAGATA	CCATTG	TRUE	FALSE	ENST00000239151.5
48604480	48604992	-1	17	ENSG00000108511	24	536	48605015	48604503	512	0.7383750638732753	1	1	537	6755	TTTTATCATTTCCCTGGTGGTTATAATGCAGCATTCTTTTGGACACC	GAAAAAATCCCAAGGTCTGCAAAGGTAAGGGAGATTCTACAATTTTC	TTATAA	AAGGTA	FALSE	FALSE	ENST00000484302.3
48597736	48598260	-1	17	ENSG00000108511	6756	7280	48598283	48597759	524	0.47061829330608074	0.7383750638732753	2	7281	8343	GGCACCTCGCCATCCCCCCTCAGCTAAAACCCAATCTCGGATATACT	TGCAGCGGATGAATTCGTGCAACAGTGAGTGAGACTTCCCGTCGCCG	CAGCTA	ACAGTG	FALSE	FALSE	ENST00000484302.3
48595751	48596672	-1	17	ENSG00000108511	8344	9265	48596695	48595774	921	0	0.47061829330608074	3	9266	9288	AGCATCTCCACTCTGCGTAACAGGTTCCTCCTTTGGGCCCAGCGGCC	AATAATAAAGATGTGAAAACTCGACGCTCGGTCACCTCCAATCCTCC	CAGGTT	CGACGC	TRUE	FALSE	ENST00000484302.3
48604862	48604972	-1	17	ENSG00000108511	24	134	48604995	48604885	110	0.9335748792270532	1	1	135	380	TTATAATGCAGCATTCTTTTGGACACCACACCTAGGTCGGAGCACTG	AGAGAGAGAGGACGAGAGAGGGGGGTGAGGAGAAAAGAGAGAGAGCG	GGACAC	GGGGTG	FALSE	FALSE	ENST00000225648.3
48604480	48604615	-1	17	ENSG00000108511	381	516	48604638	48604503	135	0.8520531400966184	0.9335748792270532	2	517	6767	AATGAAACACCCTCTCTCCCAAGTCAGAGAAGGGGAAGCAACGGCTC	GAAAAAATCCCAAGGTCTGCAAAGGTAAGGGAGATTCTACAATTTTC	AAGTCA	AAGGTA	FALSE	FALSE	ENST00000225648.3
48597736	48598228	-1	17	ENSG00000108511	6768	7260	48598251	48597759	492	0.5549516908212561	0.8520531400966184	3	7261	8323	AATCTCGGATATACTACTAATAGGCGCGGCGCTCGGACTATAAAACA	TGCAGCGGATGAATTCGTGCAACAGTGAGTGAGACTTCCCGTCGCCG	TAGGCG	ACAGTG	FALSE	FALSE	ENST00000225648.3
48595753	48596672	-1	17	ENSG00000108511	8324	9243	48596695	48595776	919	0	0.5549516908212561	4	9244	9266	AGCATCTCCACTCTGCGTAACAGGTTCCTCCTTTGGGCCCAGCGGCC	ACAATAATAAAGATGTGAAAACTCGACGCTCGGTCACCTCCAATCCT	CAGGTT	CTCGAC	TRUE	FALSE	ENST00000225648.3
48613206	48613479	-1	17	ENSG00000120068	24	297	48613502	48613229	273	0.45399999999999996	1	1	298	1898	CGGACGCAGGCGAGGCCGACAGACCTACAGCCGCTACCAGACCCTGG	CGACGCGCAGAAGGGCGACAAGAAGTAGGCTTCAGCTGGGACTGCCA	AGACCT	GAAGTA	FALSE	FALSE	ENST00000498634.2
48611377	48611604	-1	17	ENSG00000120068	1899	2126	48611627	48611400	227	0	0.45399999999999996	2	2127	2149	TTTCTTTTTTTTTTTGCCACCAGAAACGGCAGCGTCCAAGGCCCGTG	AGACCTGCCCCAAGCACCCACCCACCCAGTTGCGTGCATTCAATCCC	CAGAAA	CCACCC	TRUE	FALSE	ENST00000498634.2
48614281	48614939	-1	17	ENSG00000120068	24	682	48614962	48614304	658	0.6386600768808347	1	1	683	1453	TAGACTTTTGGAGGCTTCTCTGTCCTTTTCTATTCCTGGAAACCACA	TCTTCCCCTGGATGCGCCCGCAAGGTGAGCTCGCCTCGGGGCCGACA	TGTCCT	AAGGTG	FALSE	FALSE	ENST00000239144.4
48612346	48613509	-1	17	ENSG00000120068	1454	2617	48613532	48612369	1163	0	0.6386600768808347	2	2618	2640	CTCGCCCTTTCCCCCATTCCCAGCAGCCGCCGGACGCAGGCGAGGCC	TAAAGTTTACAAGCGAGAACCCGAGACTGGCCCGGCCAGCGCTCCTC	CAGCAG	CGAGAC	TRUE	FALSE	ENST00000239144.4
48614281	48614704	-1	17	ENSG00000120068	24	447	48614727	48614304	423	0.42914979757085026	1	1	448	1221	CCGCCGCCTCAAAATTCAATAAAATGAGCTCTTATTTCGTCAACTCA	TCTTCCCCTGGATGCGCCCGCAAGGTGAGCTCGCCTCGGGGCCGACA	AAAATG	AAGGTG	FALSE	FALSE	ENST00000576562.1
48613188	48613506	-1	17	ENSG00000120068	1222	1540	48613529	48613211	318	0	0.42914979757085026	2	1541	1563	GCCCTTTCCCCCATTCCCAGCAGCCGCCGGACGCAGGCGAGGCCGAC	CAAGAAGTAGGCTTCAGCTGGGACTGCCAGGGCCGCGGCCGCCCGCA	CAGCCG	GACTGC	TRUE	FALSE	ENST00000576562.1
48625753	48626356	-1	17	ENSG00000170689	24	627	48626379	48625776	603	0.7661884451337728	1	1	628	3244	GGGTCGCGTCCGAAAGCCCTCACACCGGTCCGGGTGCCACCTCTCCC	AGGACAAAGAGAGGCCGGATCAAAGTAAGTTATAAAAAGTGAGGAAA	CACACC	AAAGTA	FALSE	FALSE	ENST00000311177.6
48621159	48623135	-1	17	ENSG00000170689	3245	5221	48623158	48621182	1976	0	0.7661884451337728	2	5222	5244	TTCTATCGCTGCTTCTCTTTCAGCCAACCCCTCCGCCAACTGGCTGC	AAAATATATATCACTCTAGAAAATAAATCTCTCCTGTGTCTTATTCT	CAGCCA	AATAAA	TRUE	FALSE	ENST00000311177.6
48722318	48722522	-1	17	ENSG00000159182	24	228	48722545	48722341	204	0.46875	1	1	229	646	GAGGGGCACCCAGTGCTGTGCTCCCGTCCTTCCTCTCCTAGCCTAAG	AAGAGTGCTTTTCTCTCTAATAAGGTAAACTGATCGGTGGGCCAAGG	CTCCCG	AAGGTA	FALSE	FALSE	ENST00000290294.4
48721719	48721899	-1	17	ENSG00000159182	647	827	48721922	48721742	180	0	0.46875	2	828	850	GTAAATATTGTAAAATATTTTAGAAAACATCTACTTTGAAACATCTA	ATAAAATTTTTTTAAAAAAGGAAACTGGGTGAAAGTTAACTGTGATT	TAGAAA	AAACTG	TRUE	FALSE	ENST00000290294.4
48723168	48723313	1	17	ENSG00000229637	24	169	48723145	48723290	145	0.7478260869565218	1	1	170	1183	GGGTGTCCTGCTTTTGGGCTAGAGGCCCGGGGCCGCTCCCGAGCTTT	TCCGGGCTTTATTGCAAGTTTACGGTAACGAGTTCATCTATTTAATT	AGAGGC	ACGGTA	FALSE	FALSE	ENST00000422730.3
48724328	48724758	1	17	ENSG00000229637	1184	1614	48724305	48724735	430	0	0.7478260869565218	2	1615	1637	GAAATTAAATATTTTTTGCACAGGTTCCATACAAGTAAATCCGAAAA	GTGGAATAAATCTCTAAGATTCCACATCTTTTGTTTGCTCTGAATTT	CAGGTT	CCACAT	TRUE	FALSE	ENST00000422730.3
48723692	48723771	1	17	ENSG00000229637	24	103	48723669	48723748	79	0.8426294820717132	1	1	104	659	CCGGAAGCGCTAGCCAGCCGGAGTAAAACCCGAAAGATGGAGCCTCA	GAGATTCAAAAAGAGCTTCCGGAGGTAGTTTCTACGCATTGCGCCAC	GAGTAA	GAGGTA	FALSE	FALSE	ENST00000432056.1
48724328	48724751	1	17	ENSG00000229637	660	1083	48724305	48724728	423	0	0.8426294820717132	2	1084	1106	GAAATTAAATATTTTTTGCACAGGTTCCATACAAGTAAATCCGAAAA	CACACCAGTGGAATAAATCTCTAAGATTCCACATCTTTTGTTTGCTC	CAGGTT	TAAGAT	TRUE	FALSE	ENST00000432056.1
48727993	48729178	-1	17	ENSG00000159184	24	1209	48729201	48728016	1185	0.6580086580086579	1	1	1210	2158	TCTCGTTAAACCTGTCAAAGCGCAGGAGACAGAAAGCTAGGGAGGGA	CCTTTTGGAAGGCAGCATTTGCAGGTACCTCTATTACCCTGGGTCCC	CGCAGG	CAGGTA	FALSE	FALSE	ENST00000290295.7
48724763	48727043	-1	17	ENSG00000159184	2159	4439	48727066	48724786	2280	0	0.6580086580086579	2	4440	4462	TCCCTCCCTTTCACGCCGCGCAGACTCCAGCGGGCAGCACCCTCCTG	GCAATAAATTCAGAGCAAACAAAAGATGTGGAATCTTAGAGATTTAT	CAGACT	AAAGAT	TRUE	FALSE	ENST00000290295.7
48794204	48794334	-1	17	ENSG00000170703	24	154	48794357	48794227	130	0.9487987396612839	1	1	155	2754	AGACAGTGTGCGTGGTTACTGTCATTTTTCCTTAGTCTAAGGGCACA	GTGTCTCGGGGTAGCAGAACTAAGGTGAGGTTGCAAGGCTTCAAGTG	GTCATT	AAGGTG	FALSE	FALSE	ENST00000433608.6
48791378	48791603	-1	17	ENSG00000170703	2755	2980	48791626	48791401	225	0.8601811736904292	0.9487987396612839	2	2981	4251	CCTGGCCTGTGGTTCCCTTCCAGGAAGCTCTCCACCTTCAGTGCATA	AAACTCAAACCCTGGCTGCTGGAGGTAGGGAAGTTTGGGCGAGGGGC	CAGGAA	GAGGTA	FALSE	FALSE	ENST00000433608.6
48789931	48790106	-1	17	ENSG00000170703	4252	4427	48790129	48789954	175	0.7912564001575424	0.8601811736904292	3	4428	6358	AGCTGCCAATCTTGCCCTCACAGGTCAACCACTCTCCAAGCTTCTCC	GCAGTGTTGTTCTCGGGAGATGAGGTACATTCGCACTCCCCAGCCTT	CAGGTC	GAGGTA	FALSE	FALSE	ENST00000433608.6
48787811	48787999	-1	17	ENSG00000170703	6359	6547	48788022	48787834	188	0.7172115005907838	0.7912564001575424	4	6548	8022	CCCCATGTTCTGCTTCCCAACAGGATTGAGGAAGCCAAGGGTTTCCG	CAGGGCTCGGGAGGAGTATGCCCGGTAGGAAGACATCCGGGATGAGG	CAGGAT	CCGGTA	FALSE	FALSE	ENST00000433608.6
48786164	48786335	-1	17	ENSG00000170703	8023	8194	48786358	48786187	171	0.6498621504529343	0.7172115005907838	5	8195	9156	GTTCACTTGTTCTTCATGGGCAGGCAACTGATCCAGGAGCTGAGACT	GCCGCCACCCAAGCCTCCAAACAGGTAAACCTGGATTGAGGGGAACA	CAGGCA	CAGGTA	FALSE	FALSE	ENST00000433608.6
48784923	48785201	-1	17	ENSG00000170703	9157	9435	48785224	48784946	278	0.5403702244978338	0.6498621504529343	6	9436	24260	GTTGTGGTTTCTTCCTCCCTCAGTACATCCAGCCATTGACATTAGTA	GTGAACGTATTCACTGGCACTGTGGTAAGTAGTGAGCCGAGCTCTGG	CAGTAC	GTGGTA	FALSE	FALSE	ENST00000433608.6
48769728	48770097	-1	17	ENSG00000170703	24261	24630	48770120	48769751	369	0.39503741630563216	0.5403702244978338	7	24631	25103	TTTTGAACTGTCTTTTCTTCCAGCACTTAACCTCCGTAGAAACCACC	AGCTGGGGATGAATAACCTGTCACGTGAGTGCCAGTGTGTACAGGGA	CAGCAC	CACGTG	FALSE	FALSE	ENST00000433608.6
48768989	48769254	-1	17	ENSG00000170703	25104	25369	48769277	48769012	265	0.29066561638440336	0.39503741630563216	8	25370	31384	TGCTTCTGACTTTGCCTTTCCAGAAAACCCCTCCCTGCCTGGGGAGT	CAAAAAGGATGTGAGAGGAGCTAGGTAGGCCCACACATATTCCCTTA	CAGAAA	TAGGTA	FALSE	FALSE	ENST00000433608.6
48762235	48762973	-1	17	ENSG00000170703	31385	32123	48762996	48762258	738	0	0.29066561638440336	9	32124	32146	AAAAAAAAATTTTTTTTTTCCAGAATCAGACTGGATCTCTGCCACTT	AAAGAAATTGCCATGCTTACTGCCAGGAGGAGGAGCCTGATTTGGAG	CAGAAT	GCCAGG	TRUE	FALSE	ENST00000433608.6
48794204	48794334	-1	17	ENSG00000170703	24	154	48794357	48794227	130	0.9323269130661114	1	1	155	2754	AGACAGTGTGCGTGGTTACTGTCATTTTTCCTTAGTCTAAGGGCACA	GTGTCTCGGGGTAGCAGAACTAAGGTGAGGTTGCAAGGCTTCAAGTG	GTCATT	AAGGTG	FALSE	FALSE	ENST00000416950.5
48791378	48791603	-1	17	ENSG00000170703	2755	2980	48791626	48791401	225	0.8152004164497657	0.9323269130661114	2	2981	4251	CCTGGCCTGTGGTTCCCTTCCAGGAAGCTCTCCACCTTCAGTGCATA	AAACTCAAACCCTGGCTGCTGGAGGTAGGGAAGTTTGGGCGAGGGGC	CAGGAA	GAGGTA	FALSE	FALSE	ENST00000416950.5
48789931	48790106	-1	17	ENSG00000170703	4252	4427	48790129	48789954	175	0.724102030192608	0.8152004164497657	3	4428	6358	AGCTGCCAATCTTGCCCTCACAGGTCAACCACTCTCCAAGCTTCTCC	GCAGTGTTGTTCTCGGGAGATGAGGTACATTCGCACTCCCCAGCCTT	CAGGTC	GAGGTA	FALSE	FALSE	ENST00000416950.5
48787789	48787999	-1	17	ENSG00000170703	6359	6569	48788022	48787812	210	0.6147839666840187	0.724102030192608	4	6570	8022	CCCCATGTTCTGCTTCCCAACAGGATTGAGGAAGCCAAGGGTTTCCG	CGGTAGGAAGACATCCGGGATGAGGTCGGTGGAGGGGTTCTGGGGAT	CAGGAT	GAGGTC	FALSE	FALSE	ENST00000416950.5
48786164	48786335	-1	17	ENSG00000170703	8023	8194	48786358	48786187	171	0.5257678292555961	0.6147839666840187	5	8195	9156	GTTCACTTGTTCTTCATGGGCAGGCAACTGATCCAGGAGCTGAGACT	GCCGCCACCCAAGCCTCCAAACAGGTAAACCTGGATTGAGGGGAACA	CAGGCA	CAGGTA	FALSE	FALSE	ENST00000416950.5
48784923	48785201	-1	17	ENSG00000170703	9157	9435	48785224	48784946	278	0.38105153565851124	0.5257678292555961	6	9436	31384	GTTGTGGTTTCTTCCTCCCTCAGTACATCCAGCCATTGACATTAGTA	GTGAACGTATTCACTGGCACTGTGGTAAGTAGTGAGCCGAGCTCTGG	CAGTAC	GTGGTA	FALSE	FALSE	ENST00000416950.5
48762241	48762973	-1	17	ENSG00000170703	31385	32117	48762996	48762264	732	0	0.38105153565851124	7	32118	32140	AAAAAAAAATTTTTTTTTTCCAGAATCAGACTGGATCTCTGCCACTT	TTAATAAAAGAAATTGCCATGCTTACTGCCAGGAGGAGGAGCCTGAT	CAGAAT	CTTACT	TRUE	FALSE	ENST00000416950.5
48816970	48817214	-1	17	ENSG00000170703	24	268	48817237	48816993	244	0.930975954738331	1	1	269	12246	CCTCCCCTAGCGCCTGGGCGGTTAATTGGATTCGGGAGGGAGGGGGC	GAGACGGGGGAGTAGGAATTGCGGGTAAGAGCGCCCCAAAGCCCGGT	GTTAAT	CGGGTA	FALSE	FALSE	ENST00000393382.7
48804772	48804991	-1	17	ENSG00000170703	12247	12466	48805014	48804795	219	0.869024045261669	0.930975954738331	2	12467	13309	GGCTCCCTCTGCCCTCTCTCTAGGGGCCTGGTATTTCCCCAGAGCCT	CAAGAAGAAGAGGAAGAAAAAGAGGTTAGGATTGAAAGCTGGGGAAT	TAGGGG	GAGGTT	FALSE	FALSE	ENST00000393382.7
48803891	48803928	-1	17	ENSG00000170703	13310	13347	48803951	48803914	37	0.8585572842998586	0.869024045261669	3	13348	15594	TTCCTTTTTCTCTTTTCCAGATGATTGGTGATCAATCTATCCAGCTG	TATCCAGCTGCCGGTATGAGAGTGGTGAGCATCTACATTCAGGAGAT	ATGATT	GTGGTG	FALSE	FALSE	ENST00000393382.7
48801525	48801643	-1	17	ENSG00000170703	15595	15713	48801666	48801548	118	0.8251768033946252	0.8585572842998586	4	15714	15852	ATAGGCCTTTCTTTCTTCAATAGTGCGCAGGGCTGCCCAACAGTACG	GTGATGGAAATGAAAAGTTACCAGGTATTTGGGCTAGTGATGGTCCT	TAGTGC	CAGGTA	FALSE	FALSE	ENST00000393382.7
48801255	48801385	-1	17	ENSG00000170703	15853	15983	48801408	48801278	130	0.7884016973125885	0.8251768033946252	5	15984	17477	ATGAATTCCGGCTTCCCTTCCAGAAGATCAATCACTTCCCCGGGATG	TAGGACCTGGTGTCTTCCTGCTGAGTGAGTGCCCCCCGCCCTGTACT	CAGAAG	TGAGTG	FALSE	FALSE	ENST00000393382.7
48799604	48799760	-1	17	ENSG00000170703	17478	17634	48799783	48799627	156	0.7442715700141442	0.7884016973125885	6	17635	20033	TTGTTCCCTCCCTGCTCTGGTAGCTGGGGAGATTTGCAGACCTACAG	ATCTGTCAGCTGTATATTTCAAAGGTACTTCCTCATTGTGATTATTT	TAGCTG	AAGGTA	FALSE	FALSE	ENST00000393382.7
48797061	48797204	-1	17	ENSG00000170703	20034	20177	48797227	48797084	143	0.7038189533239039	0.7442715700141442	7	20178	21091	TGACTTCTGTTCTCTCCTTCCAGCCCTTTATCATTGATGGGTTTAAG	TCCCGCCCTTGCACAGACAACCTGGTGAGCTAAGGAGACACACTACC	CAGCCC	CTGGTG	FALSE	FALSE	ENST00000393382.7
48796061	48796146	-1	17	ENSG00000170703	21092	21177	48796169	48796084	85	0.6797736916548798	0.7038189533239039	8	21178	25634	CAGATGTGTGTCTTTTTCCCCAGGATGATATCTGCATGCACCTGACT	AGATGCACACTCTGGCAGTAAGAGGTAAGGAAGAGGCTTCATTTTTC	CAGGAT	GAGGTA	FALSE	FALSE	ENST00000393382.7
48791378	48791603	-1	17	ENSG00000170703	25635	25860	48791626	48791401	225	0.6161244695898161	0.6797736916548798	9	25861	27131	CCTGGCCTGTGGTTCCCTTCCAGGAAGCTCTCCACCTTCAGTGCATA	AAACTCAAACCCTGGCTGCTGGAGGTAGGGAAGTTTGGGCGAGGGGC	CAGGAA	GAGGTA	FALSE	FALSE	ENST00000393382.7
48789931	48790106	-1	17	ENSG00000170703	27132	27307	48790129	48789954	175	0.5666195190947666	0.6161244695898161	10	27308	29238	AGCTGCCAATCTTGCCCTCACAGGTCAACCACTCTCCAAGCTTCTCC	GCAGTGTTGTTCTCGGGAGATGAGGTACATTCGCACTCCCCAGCCTT	CAGGTC	GAGGTA	FALSE	FALSE	ENST00000393382.7
48787811	48787999	-1	17	ENSG00000170703	29239	29427	48788022	48787834	188	0.5134370579915135	0.5666195190947666	11	29428	30902	CCCCATGTTCTGCTTCCCAACAGGATTGAGGAAGCCAAGGGTTTCCG	CAGGGCTCGGGAGGAGTATGCCCGGTAGGAAGACATCCGGGATGAGG	CAGGAT	CCGGTA	FALSE	FALSE	ENST00000393382.7
48786164	48786335	-1	17	ENSG00000170703	30903	31074	48786358	48786187	171	0.4650636492220651	0.5134370579915135	12	31075	32036	GTTCACTTGTTCTTCATGGGCAGGCAACTGATCCAGGAGCTGAGACT	GCCGCCACCCAAGCCTCCAAACAGGTAAACCTGGATTGAGGGGAACA	CAGGCA	CAGGTA	FALSE	FALSE	ENST00000393382.7
48784923	48785201	-1	17	ENSG00000170703	32037	32315	48785224	48784946	278	0.38642149929278646	0.4650636492220651	13	32316	47140	GTTGTGGTTTCTTCCTCCCTCAGTACATCCAGCCATTGACATTAGTA	GTGAACGTATTCACTGGCACTGTGGTAAGTAGTGAGCCGAGCTCTGG	CAGTAC	GTGGTA	FALSE	FALSE	ENST00000393382.7
48769728	48770097	-1	17	ENSG00000170703	47141	47510	48770120	48769751	369	0.28203677510608205	0.38642149929278646	14	47511	47983	TTTTGAACTGTCTTTTCTTCCAGCACTTAACCTCCGTAGAAACCACC	AGCTGGGGATGAATAACCTGTCACGTGAGTGCCAGTGTGTACAGGGA	CAGCAC	CACGTG	FALSE	FALSE	ENST00000393382.7
48768989	48769254	-1	17	ENSG00000170703	47984	48249	48769277	48769012	265	0.20707213578500705	0.28203677510608205	15	48250	54264	TGCTTCTGACTTTGCCTTTCCAGAAAACCCCTCCCTGCCTGGGGAGT	CAAAAAGGATGTGAGAGGAGCTAGGTAGGCCCACACATATTCCCTTA	CAGAAA	TAGGTA	FALSE	FALSE	ENST00000393382.7
48762241	48762973	-1	17	ENSG00000170703	54265	54997	48762996	48762264	732	0	0.20707213578500705	16	54998	55020	AAAAAAAAATTTTTTTTTTCCAGAATCAGACTGGATCTCTGCCACTT	TTAATAAAAGAAATTGCCATGCTTACTGCCAGGAGGAGGAGCCTGAT	CAGAAT	CTTACT	TRUE	FALSE	ENST00000393382.7
48816970	48817077	-1	17	ENSG00000170703	24	131	48817100	48816993	107	0.9681263032469467	1	1	132	12109	GGTTGGGGTTGGGGCTGTCTGGCAGCCAATGGGAGCGTTACTCCTTC	GAGACGGGGGAGTAGGAATTGCGGGTAAGAGCGCCCCAAAGCCCGGT	GGCAGC	CGGGTA	FALSE	FALSE	ENST00000376681.7
48804772	48804991	-1	17	ENSG00000170703	12110	12329	48805014	48804795	219	0.9028894846589217	0.9681263032469467	2	12330	12577	GGCTCCCTCTGCCCTCTCTCTAGGGGCCTGGTATTTCCCCAGAGCCT	CAAGAAGAAGAGGAAGAAAAAGAGGTTAGGATTGAAAGCTGGGGAAT	TAGGGG	GAGGTT	FALSE	FALSE	ENST00000376681.7
48803891	48804523	-1	17	ENSG00000170703	12578	13210	48804546	48803914	632	0.7146261543044385	0.9028894846589217	3	13211	15457	ATTTTCATTCTATTTGTGTTTAGGATGCCTTTAAAAAATAGCAGGAA	TATCCAGCTGCCGGTATGAGAGTGGTGAGCATCTACATTCAGGAGAT	TAGGAT	GTGGTG	FALSE	FALSE	ENST00000376681.7
48801525	48801643	-1	17	ENSG00000170703	15458	15576	48801666	48801548	118	0.6794757223711647	0.7146261543044385	4	15577	15715	ATAGGCCTTTCTTTCTTCAATAGTGCGCAGGGCTGCCCAACAGTACG	GTGATGGAAATGAAAAGTTACCAGGTATTTGGGCTAGTGATGGTCCT	TAGTGC	CAGGTA	FALSE	FALSE	ENST00000376681.7
48801255	48801385	-1	17	ENSG00000170703	15716	15846	48801408	48801278	130	0.6407506702412868	0.6794757223711647	5	15847	17340	ATGAATTCCGGCTTCCCTTCCAGAAGATCAATCACTTCCCCGGGATG	TAGGACCTGGTGTCTTCCTGCTGAGTGAGTGCCCCCCGCCCTGTACT	CAGAAG	TGAGTG	FALSE	FALSE	ENST00000376681.7
48799604	48799760	-1	17	ENSG00000170703	17341	17497	48799783	48799627	156	0.5942806076854334	0.6407506702412868	6	17498	19896	TTGTTCCCTCCCTGCTCTGGTAGCTGGGGAGATTTGCAGACCTACAG	ATCTGTCAGCTGTATATTTCAAAGGTACTTCCTCATTGTGATTATTT	TAGCTG	AAGGTA	FALSE	FALSE	ENST00000376681.7
48797061	48797204	-1	17	ENSG00000170703	19897	20040	48797227	48797084	143	0.5516830503425678	0.5942806076854334	7	20041	20954	TGACTTCTGTTCTCTCCTTCCAGCCCTTTATCATTGATGGGTTTAAG	TCCCGCCCTTGCACAGACAACCTGGTGAGCTAAGGAGACACACTACC	CAGCCC	CTGGTG	FALSE	FALSE	ENST00000376681.7
48796061	48796146	-1	17	ENSG00000170703	20955	21040	48796169	48796084	85	0.5263628239499554	0.5516830503425678	8	21041	25497	CAGATGTGTGTCTTTTTCCCCAGGATGATATCTGCATGCACCTGACT	AGATGCACACTCTGGCAGTAAGAGGTAAGGAAGAGGCTTCATTTTTC	CAGGAT	GAGGTA	FALSE	FALSE	ENST00000376681.7
48791378	48791603	-1	17	ENSG00000170703	25498	25723	48791626	48791401	225	0.45933869526362825	0.5263628239499554	9	25724	26994	CCTGGCCTGTGGTTCCCTTCCAGGAAGCTCTCCACCTTCAGTGCATA	AAACTCAAACCCTGGCTGCTGGAGGTAGGGAAGTTTGGGCGAGGGGC	CAGGAA	GAGGTA	FALSE	FALSE	ENST00000376681.7
48789931	48790106	-1	17	ENSG00000170703	26995	27170	48790129	48789954	175	0.40720881739648496	0.45933869526362825	10	27171	29101	AGCTGCCAATCTTGCCCTCACAGGTCAACCACTCTCCAAGCTTCTCC	GCAGTGTTGTTCTCGGGAGATGAGGTACATTCGCACTCCCCAGCCTT	CAGGTC	GAGGTA	FALSE	FALSE	ENST00000376681.7
48787811	48787999	-1	17	ENSG00000170703	29102	29290	48788022	48787834	188	0.3512064343163539	0.40720881739648496	11	29291	30765	CCCCATGTTCTGCTTCCCAACAGGATTGAGGAAGCCAAGGGTTTCCG	CAGGGCTCGGGAGGAGTATGCCCGGTAGGAAGACATCCGGGATGAGG	CAGGAT	CCGGTA	FALSE	FALSE	ENST00000376681.7
48786164	48786335	-1	17	ENSG00000170703	30766	30937	48786358	48786187	171	0.3002680965147453	0.3512064343163539	12	30938	31899	GTTCACTTGTTCTTCATGGGCAGGCAACTGATCCAGGAGCTGAGACT	GCCGCCACCCAAGCCTCCAAACAGGTAAACCTGGATTGAGGGGAACA	CAGGCA	CAGGTA	FALSE	FALSE	ENST00000376681.7
48784923	48785201	-1	17	ENSG00000170703	31900	32178	48785224	48784946	278	0.21745606196008338	0.3002680965147453	13	32179	54127	GTTGTGGTTTCTTCCTCCCTCAGTACATCCAGCCATTGACATTAGTA	GTGAACGTATTCACTGGCACTGTGGTAAGTAGTGAGCCGAGCTCTGG	CAGTAC	GTGGTA	FALSE	FALSE	ENST00000376681.7
48762243	48762973	-1	17	ENSG00000170703	54128	54858	48762996	48762266	730	0	0.21745606196008338	14	54859	54881	AAAAAAAAATTTTTTTTTTCCAGAATCAGACTGGATCTCTGCCACTT	CATTAATAAAAGAAATTGCCATGCTTACTGCCAGGAGGAGGAGCCTG	CAGAAT	TGCTTA	TRUE	FALSE	ENST00000376681.7
48794204	48794294	-1	17	ENSG00000170703	24	114	48794317	48794227	90	0.8330241187384044	1	1	115	4211	GGGCACAGAATGGAAAGGTTCTCATTTTCCTCCTCCAATGAGAATTG	GTGTCTCGGGGTAGCAGAACTAAGGTGAGGTTGCAAGGCTTCAAGTG	CTCATT	AAGGTG	FALSE	FALSE	ENST00000424018.1
48789931	48790106	-1	17	ENSG00000170703	4212	4387	48790129	48789954	175	0.5083487940630798	0.8330241187384044	2	4388	6318	AGCTGCCAATCTTGCCCTCACAGGTCAACCACTCTCCAAGCTTCTCC	GCAGTGTTGTTCTCGGGAGATGAGGTACATTCGCACTCCCCAGCCTT	CAGGTC	GAGGTA	FALSE	FALSE	ENST00000424018.1
48787811	48787999	-1	17	ENSG00000170703	6319	6507	48788022	48787834	188	0.15955473098330242	0.5083487940630798	3	6508	7982	CCCCATGTTCTGCTTCCCAACAGGATTGAGGAAGCCAAGGGTTTCCG	CAGGGCTCGGGAGGAGTATGCCCGGTAGGAAGACATCCGGGATGAGG	CAGGAT	CCGGTA	FALSE	FALSE	ENST00000424018.1
48786249	48786335	-1	17	ENSG00000170703	7983	8069	48786358	48786272	86	0	0.15955473098330242	4	8070	8092	GTTCACTTGTTCTTCATGGGCAGGCAACTGATCCAGGAGCTGAGACT	AGAGATGCAGGGGGAATCGGCAGGCGAGCAAGTGAGAAAGAAGGGCA	CAGGCA	AGGCGA	TRUE	FALSE	ENST00000424018.1
48816970	48817141	-1	17	ENSG00000170703	24	195	48817164	48816993	171	0.702608695652174	1	1	196	1766	AAGGCCTAGAAGGCCCCGTATGCAAATATGAGGGCCGGGCGGACCCA	GAGACGGGGGAGTAGGAATTGCGGGTAAGAGCGCCCCAAAGCCCGGT	TGCAAA	CGGGTA	FALSE	FALSE	ENST00000456415.1
48815334	48815398	-1	17	ENSG00000170703	1767	1831	48815421	48815357	64	0.5913043478260869	0.702608695652174	2	1832	12173	CATCCAATTTGACATTTTCCAAGAACCACTGGAGGCCTTCAGAGGGA	TGAGGACCAAAAGATGAAAAGGAGGTACGTGAAGGAAAACCTATTAT	AAGAAC	GAGGTA	FALSE	FALSE	ENST00000456415.1
48804772	48804991	-1	17	ENSG00000170703	12174	12393	48805014	48804795	219	0.21043478260869564	0.5913043478260869	3	12394	13236	GGCTCCCTCTGCCCTCTCTCTAGGGGCCTGGTATTTCCCCAGAGCCT	CAAGAAGAAGAGGAAGAAAAAGAGGTTAGGATTGAAAGCTGGGGAAT	TAGGGG	GAGGTT	FALSE	FALSE	ENST00000456415.1
48803891	48803928	-1	17	ENSG00000170703	13237	13274	48803951	48803914	37	0.1460869565217391	0.21043478260869564	4	13275	15521	TTCCTTTTTCTCTTTTCCAGATGATTGGTGATCAATCTATCCAGCTG	TATCCAGCTGCCGGTATGAGAGTGGTGAGCATCTACATTCAGGAGAT	ATGATT	GTGGTG	FALSE	FALSE	ENST00000456415.1
48801559	48801643	-1	17	ENSG00000170703	15522	15606	48801666	48801582	84	0	0.1460869565217391	5	15607	15629	ATAGGCCTTTCTTTCTTCAATAGTGCGCAGGGCTGCCCAACAGTACG	CTATTGGACAGATTACTCAGTGTCACTGGAGCGGGTGATGGAAATGA	TAGTGC	GTCACT	TRUE	FALSE	ENST00000456415.1
48830988	48831078	1	17	ENSG00000136436	24	114	48830965	48831055	90	0.9754701553556827	1	1	115	10733	ACCGTTGTGACGTGTGGGCGGGGCAGGCGGGACGGGCTCTCCCTTGG	CGCCGCTGCTGGTTGCTGTCCCTGGTGAGTGCCTCAAGTGGAAAGGG	GGGCAG	CTGGTG	FALSE	FALSE	ENST00000258947.7
48841698	48841887	1	17	ENSG00000136436	10734	10923	48841675	48841864	189	0.9239574816026165	0.9754701553556827	2	10924	17099	CTCTGTTCCACATTTCATAACAGGACCCCTACCATGGAGGAGACCAT	AAGGATTGGATTGGCATCTTTAGAGTAAGTGGTTAATTCAGTACCAA	CAGGAC	AGAGTA	FALSE	FALSE	ENST00000258947.7
48848064	48848166	1	17	ENSG00000136436	17100	17202	48848041	48848143	102	0.8961569910057237	0.9239574816026165	3	17203	17357	ATAAGAACTTCTTGTCATTGCAGGTGGGGTGGAAGACAACCCGTGAG	AACAGCAGGAAGTCCAATTCAAAGGTGAGAAAAATACTGGATCAAAG	CAGGTG	AAGGTG	FALSE	FALSE	ENST00000258947.7
48848322	48848455	1	17	ENSG00000136436	17358	17491	48848299	48848432	133	0.8599073316980104	0.8961569910057237	4	17492	18287	GAAAAATTATGTTGTGTTTTCAGCTTACTACCTGCCCAAGGATGATG	GACATCCTGGTTGTTACCACTCAGGTTTGTAAAACTTCTCACCTCAA	CAGCTT	CAGGTT	FALSE	FALSE	ENST00000258947.7
48849252	48849377	1	17	ENSG00000136436	18288	18413	48849229	48849354	125	0.8258381030253475	0.8599073316980104	5	18414	20124	GTTTATGGAATGTTCTTTTGTAGGGAGAGGTGGAAGAGATTGAGCAG	CAGGCTGAGCTCCAAAAGAAGCAGGTATGGCTGCTGGTTATAGGTGA	TAGGGA	CAGGTA	FALSE	FALSE	ENST00000258947.7
48851089	48851177	1	17	ENSG00000136436	20125	20213	48851066	48851154	88	0.8018533660397928	0.8258381030253475	6	20214	20594	TTTGATGTTGTTTCAATCTATAGGAGGAGCTAGAAACCCTACAGAGC	CTATTGGGAGACAGAGCTGCTTCAGTGAGTGCATCCCATAATTCTGG	TAGGAG	TCAGTG	FALSE	FALSE	ENST00000258947.7
48851559	48851628	1	17	ENSG00000136436	20595	20664	48851536	48851605	69	0.783047151812483	0.8018533660397928	7	20665	21541	CATAGTTATCTCCACCTCTACAGACTGAAAGAACAAAACCAGAAGAT	GGAATCAGAGTGGATCAGCTTCAGGTAGGTAATGCCATATGTTTGTC	CAGACT	CAGGTA	FALSE	FALSE	ENST00000258947.7
48852506	48852628	1	17	ENSG00000136436	21542	21664	48852483	48852605	122	0.749795584627964	0.783047151812483	8	21665	21961	TATGTTCACTATTTTTGTTTTAGGCCCAGCTGTCAACTCAAGAGAAA	CTCTTTCTCAGTTTAACTGAACAGGTAGAGTCATGAGAGAAAACAAC	TAGGCC	CAGGTA	FALSE	FALSE	ENST00000258947.7
48852926	48853012	1	17	ENSG00000136436	21962	22048	48852903	48852989	86	0.726355955301172	0.749795584627964	9	22049	25127	TACTGAAATCTCTTTTTGTGCAGAGGAAGGACCAGAAGAAGCTCGAG	ATGAAGAAACAACAGGAATTAATGGCATGTCTGTCTTTGGATGGTTA	CAGAGG	ATGGCA	FALSE	FALSE	ENST00000258947.7
48856092	48856187	1	17	ENSG00000136436	25128	25223	48856069	48856164	95	0.7004633415099482	0.726355955301172	10	25224	29349	CTAATTTTTTTTATTGTTGACAGGATGAAAACTTTGACCTGTCAAAA	GAGAGATTGGAAGGAGAAAATGATGTAAGTGTGTGAAAGAGGGTATA	CAGGAT	GATGTA	FALSE	FALSE	ENST00000258947.7
48860314	48860449	1	17	ENSG00000136436	29350	29485	48860291	48860426	135	0.6636685745434723	0.7004633415099482	11	29486	31311	GTCTATAAATCCTCTATCCTTAGCTTTTGAAGAGGGAGAACAGCAGA	TTGCCTATGGAAACCCATATTCTGGTAAGACAACTTTCCCATTCCAA	TAGCTT	CTGGTA	FALSE	FALSE	ENST00000258947.7
48862276	48862304	1	17	ENSG00000136436	31312	31340	48862253	48862281	28	0.6560370673207958	0.6636685745434723	12	31341	31873	GAGATCTTTTTTATTCTTTTCAGGTATCCAAGAAAGTTCTTCCCCCA	CAAGAAAGTTCTTCCCCCAGCCCGGTAAGTATTTGATTCATGAGAAT	CAGGTA	CCGGTA	FALSE	FALSE	ENST00000258947.7
48862838	48865245	1	17	ENSG00000136436	31874	34281	48862815	48865222	2407	0	0.6560370673207958	13	34282	34304	GACCTCTTTGCTCTTCCTCCCAGCTCTCCATCAAGAAATGCCCTATC	AGGCAGCCACTAGTAGTAAACAATAGTTCTTTTTTTTGAGACAGAGT	CAGCTC	AATAGT	TRUE	FALSE	ENST00000258947.7
48831026	48831078	1	17	ENSG00000136436	24	76	48831003	48831055	52	0.965287049399199	1	1	77	10695	CTCCCTTGGGTGCTTAGCCCCGCCCCCGTCCCACTCTGCCCTGTTGC	CGCCGCTGCTGGTTGCTGTCCCTGGTGAGTGCCTCAAGTGGAAAGGG	CGCCCC	CTGGTG	FALSE	FALSE	ENST00000509507.5
48841698	48841887	1	17	ENSG00000136436	10696	10885	48841675	48841864	189	0.8391188251001336	0.965287049399199	2	10886	15031	CTCTGTTCCACATTTCATAACAGGACCCCTACCATGGAGGAGACCAT	AAGGATTGGATTGGCATCTTTAGAGTAAGTGGTTAATTCAGTACCAA	CAGGAC	AGAGTA	FALSE	FALSE	ENST00000509507.5
48846034	48846096	1	17	ENSG00000136436	15032	15094	48846011	48846073	62	0.7977303070761015	0.8391188251001336	3	15095	17061	TGCTCTCCCCAGTGTTCTTTCAGTGTAGTCTTAATCAGACTATTCAA	GACACTGGTAGTATCTGGCACCAGGTAGGTACTCAGTAACTCTTTTT	CAGTGT	CAGGTA	FALSE	FALSE	ENST00000509507.5
48848064	48848166	1	17	ENSG00000136436	17062	17164	48848041	48848143	102	0.7296395193591455	0.7977303070761015	4	17165	17319	ATAAGAACTTCTTGTCATTGCAGGTGGGGTGGAAGACAACCCGTGAG	AACAGCAGGAAGTCCAATTCAAAGGTGAGAAAAATACTGGATCAAAG	CAGGTG	AAGGTG	FALSE	FALSE	ENST00000509507.5
48848322	48848455	1	17	ENSG00000136436	17320	17453	48848299	48848432	133	0.6408544726301736	0.7296395193591455	5	17454	18249	GAAAAATTATGTTGTGTTTTCAGCTTACTACCTGCCCAAGGATGATG	GACATCCTGGTTGTTACCACTCAGGTTTGTAAAACTTCTCACCTCAA	CAGCTT	CAGGTT	FALSE	FALSE	ENST00000509507.5
48849252	48849377	1	17	ENSG00000136436	18250	18375	48849229	48849354	125	0.5574098798397864	0.6408544726301736	6	18376	20086	GTTTATGGAATGTTCTTTTGTAGGGAGAGGTGGAAGAGATTGAGCAG	CAGGCTGAGCTCCAAAAGAAGCAGGTATGGCTGCTGGTTATAGGTGA	TAGGGA	CAGGTA	FALSE	FALSE	ENST00000509507.5
48851089	48851177	1	17	ENSG00000136436	20087	20175	48851066	48851154	88	0.4986648865153538	0.5574098798397864	7	20176	20556	TTTGATGTTGTTTCAATCTATAGGAGGAGCTAGAAACCCTACAGAGC	CTATTGGGAGACAGAGCTGCTTCAGTGAGTGCATCCCATAATTCTGG	TAGGAG	TCAGTG	FALSE	FALSE	ENST00000509507.5
48851559	48851628	1	17	ENSG00000136436	20557	20626	48851536	48851605	69	0.45260347129506007	0.4986648865153538	8	20627	21503	CATAGTTATCTCCACCTCTACAGACTGAAAGAACAAAACCAGAAGAT	GGAATCAGAGTGGATCAGCTTCAGGTAGGTAATGCCATATGTTTGTC	CAGACT	CAGGTA	FALSE	FALSE	ENST00000509507.5
48852506	48852628	1	17	ENSG00000136436	21504	21626	48852483	48852605	122	0.3711615487316422	0.45260347129506007	9	21627	21923	TATGTTCACTATTTTTGTTTTAGGCCCAGCTGTCAACTCAAGAGAAA	CTCTTTCTCAGTTTAACTGAACAGGTAGAGTCATGAGAGAAAACAAC	TAGGCC	CAGGTA	FALSE	FALSE	ENST00000509507.5
48852926	48853012	1	17	ENSG00000136436	21924	22010	48852903	48852989	86	0.3137516688918558	0.3711615487316422	10	22011	25089	TACTGAAATCTCTTTTTGTGCAGAGGAAGGACCAGAAGAAGCTCGAG	ATGAAGAAACAACAGGAATTAATGGCATGTCTGTCTTTGGATGGTTA	CAGAGG	ATGGCA	FALSE	FALSE	ENST00000509507.5
48856092	48856187	1	17	ENSG00000136436	25090	25185	48856069	48856164	95	0.25033377837116155	0.3137516688918558	11	25186	29311	CTAATTTTTTTTATTGTTGACAGGATGAAAACTTTGACCTGTCAAAA	GAGAGATTGGAAGGAGAAAATGATGTAAGTGTGTGAAAGAGGGTATA	CAGGAT	GATGTA	FALSE	FALSE	ENST00000509507.5
48860314	48860449	1	17	ENSG00000136436	29312	29447	48860291	48860426	135	0.16021361815754342	0.25033377837116155	12	29448	31273	GTCTATAAATCCTCTATCCTTAGCTTTTGAAGAGGGAGAACAGCAGA	TTGCCTATGGAAACCCATATTCTGGTAAGACAACTTTCCCATTCCAA	TAGCTT	CTGGTA	FALSE	FALSE	ENST00000509507.5
48862276	48862304	1	17	ENSG00000136436	31274	31302	48862253	48862281	28	0.1415220293724967	0.16021361815754342	13	31303	31835	GAGATCTTTTTTATTCTTTTCAGGTATCCAAGAAAGTTCTTCCCCCA	CAAGAAAGTTCTTCCCCCAGCCCGGTAAGTATTTGATTCATGAGAAT	CAGGTA	CCGGTA	FALSE	FALSE	ENST00000509507.5
48862838	48863050	1	17	ENSG00000136436	31836	32048	48862815	48863027	212	0	0.1415220293724967	14	32049	32071	GACCTCTTTGCTCTTCCTCCCAGCTCTCCATCAAGAAATGCCCTATC	ATACAGAGATTTTATAGAATAGAACCTATAGCTTCTACCATGAGTTA	CAGCTC	GAACCT	TRUE	FALSE	ENST00000509507.5
48831034	48831078	1	17	ENSG00000136436	24	68	48831011	48831055	44	0.9768664563617245	1	1	69	10687	GGTGCTTAGCCCCGCCCCCGTCCCACTCTGCCCTGTTGCTGTCGCGC	CGCCGCTGCTGGTTGCTGTCCCTGGTGAGTGCCTCAAGTGGAAAGGG	TCCCAC	CTGGTG	FALSE	FALSE	ENST00000448105.6
48841698	48841887	1	17	ENSG00000136436	10688	10877	48841675	48841864	189	0.8774973711882229	0.9768664563617245	2	10878	15432	CTCTGTTCCACATTTCATAACAGGACCCCTACCATGGAGGAGACCAT	AAGGATTGGATTGGCATCTTTAGAGTAAGTGGTTAATTCAGTACCAA	CAGGAC	AGAGTA	FALSE	FALSE	ENST00000448105.6
48846443	48846514	1	17	ENSG00000136436	15433	15504	48846420	48846491	71	0.8401682439537329	0.8774973711882229	3	15505	17053	GCTTCATACTCTCCTTGACTTAGGCATTTAAATGTTTCCAAGACAAA	AGGAGCCAAGGACAGAAATTGCAGGTGGCTAGAAGTTGTTTCCCTGT	TAGGCA	CAGGTG	FALSE	FALSE	ENST00000448105.6
48848064	48848166	1	17	ENSG00000136436	17054	17156	48848041	48848143	102	0.786540483701367	0.8401682439537329	4	17157	17311	ATAAGAACTTCTTGTCATTGCAGGTGGGGTGGAAGACAACCCGTGAG	AACAGCAGGAAGTCCAATTCAAAGGTGAGAAAAATACTGGATCAAAG	CAGGTG	AAGGTG	FALSE	FALSE	ENST00000448105.6
48848322	48848455	1	17	ENSG00000136436	17312	17445	48848299	48848432	133	0.7166140904311251	0.786540483701367	5	17446	18241	GAAAAATTATGTTGTGTTTTCAGCTTACTACCTGCCCAAGGATGATG	GACATCCTGGTTGTTACCACTCAGGTTTGTAAAACTTCTCACCTCAA	CAGCTT	CAGGTT	FALSE	FALSE	ENST00000448105.6
48849252	48849377	1	17	ENSG00000136436	18242	18367	48849229	48849354	125	0.650893796004206	0.7166140904311251	6	18368	20078	GTTTATGGAATGTTCTTTTGTAGGGAGAGGTGGAAGAGATTGAGCAG	CAGGCTGAGCTCCAAAAGAAGCAGGTATGGCTGCTGGTTATAGGTGA	TAGGGA	CAGGTA	FALSE	FALSE	ENST00000448105.6
48851089	48851177	1	17	ENSG00000136436	20079	20167	48851066	48851154	88	0.6046267087276551	0.650893796004206	7	20168	20548	TTTGATGTTGTTTCAATCTATAGGAGGAGCTAGAAACCCTACAGAGC	CTATTGGGAGACAGAGCTGCTTCAGTGAGTGCATCCCATAATTCTGG	TAGGAG	TCAGTG	FALSE	FALSE	ENST00000448105.6
48851559	48851628	1	17	ENSG00000136436	20549	20618	48851536	48851605	69	0.5683491062039958	0.6046267087276551	8	20619	21495	CATAGTTATCTCCACCTCTACAGACTGAAAGAACAAAACCAGAAGAT	GGAATCAGAGTGGATCAGCTTCAGGTAGGTAATGCCATATGTTTGTC	CAGACT	CAGGTA	FALSE	FALSE	ENST00000448105.6
48852506	48852628	1	17	ENSG00000136436	21496	21618	48852483	48852605	122	0.5042060988433228	0.5683491062039958	9	21619	21915	TATGTTCACTATTTTTGTTTTAGGCCCAGCTGTCAACTCAAGAGAAA	CTCTTTCTCAGTTTAACTGAACAGGTAGAGTCATGAGAGAAAACAAC	TAGGCC	CAGGTA	FALSE	FALSE	ENST00000448105.6
48852926	48853012	1	17	ENSG00000136436	21916	22002	48852903	48852989	86	0.45899053627760256	0.5042060988433228	10	22003	25081	TACTGAAATCTCTTTTTGTGCAGAGGAAGGACCAGAAGAAGCTCGAG	ATGAAGAAACAACAGGAATTAATGGCATGTCTGTCTTTGGATGGTTA	CAGAGG	ATGGCA	FALSE	FALSE	ENST00000448105.6
48856092	48856187	1	17	ENSG00000136436	25082	25177	48856069	48856164	95	0.40904311251314407	0.45899053627760256	11	25178	29303	CTAATTTTTTTTATTGTTGACAGGATGAAAACTTTGACCTGTCAAAA	GAGAGATTGGAAGGAGAAAATGATGTAAGTGTGTGAAAGAGGGTATA	CAGGAT	GATGTA	FALSE	FALSE	ENST00000448105.6
48860314	48860449	1	17	ENSG00000136436	29304	29439	48860291	48860426	135	0.3380651945320715	0.40904311251314407	12	29440	31265	GTCTATAAATCCTCTATCCTTAGCTTTTGAAGAGGGAGAACAGCAGA	TTGCCTATGGAAACCCATATTCTGGTAAGACAACTTTCCCATTCCAA	TAGCTT	CTGGTA	FALSE	FALSE	ENST00000448105.6
48862276	48862304	1	17	ENSG00000136436	31266	31294	48862253	48862281	28	0.32334384858044163	0.3380651945320715	13	31295	31827	GAGATCTTTTTTATTCTTTTCAGGTATCCAAGAAAGTTCTTCCCCCA	CAAGAAAGTTCTTCCCCCAGCCCGGTAAGTATTTGATTCATGAGAAT	CAGGTA	CCGGTA	FALSE	FALSE	ENST00000448105.6
48862838	48863453	1	17	ENSG00000136436	31828	32443	48862815	48863430	615	0	0.32334384858044163	14	32444	32466	GACCTCTTTGCTCTTCCTCCCAGCTCTCCATCAAGAAATGCCCTATC	GAATTCCTTCCTCCTCATCCTTGGTGTTGCTTTCTCCAAATGATTGT	CAGCTC	TGGTGT	TRUE	FALSE	ENST00000448105.6
48831035	48831078	1	17	ENSG00000136436	24	67	48831012	48831055	43	0.9215328467153284	1	1	68	8364	GTGCTTAGCCCCGCCCCCGTCCCACTCTGCCCTGTTGCTGTCGCGCC	CGCCGCTGCTGGTTGCTGTCCCTGGTGAGTGCCTCAAGTGGAAAGGG	CCCACT	CTGGTG	FALSE	FALSE	ENST00000570513.5
48839376	48839511	1	17	ENSG00000136436	8365	8500	48839353	48839488	135	0.6751824817518248	0.9215328467153284	2	8501	10686	CTTTTTTTTTTTTTTTTTGACAGTCTCACTCTGTCCCCCAGGCTGGA	ACAGGTGCCTGCCATCGTGCCCGGGTAATTTTCGTATTTTTAGTAGA	CAGTCT	CGGGTA	FALSE	FALSE	ENST00000570513.5
48841698	48841887	1	17	ENSG00000136436	10687	10876	48841675	48841864	189	0.3302919708029197	0.6751824817518248	3	10877	17052	CTCTGTTCCACATTTCATAACAGGACCCCTACCATGGAGGAGACCAT	AAGGATTGGATTGGCATCTTTAGAGTAAGTGGTTAATTCAGTACCAA	CAGGAC	AGAGTA	FALSE	FALSE	ENST00000570513.5
48848064	48848166	1	17	ENSG00000136436	17053	17155	48848041	48848143	102	0.1441605839416058	0.3302919708029197	4	17156	17310	ATAAGAACTTCTTGTCATTGCAGGTGGGGTGGAAGACAACCCGTGAG	AACAGCAGGAAGTCCAATTCAAAGGTGAGAAAAATACTGGATCAAAG	CAGGTG	AAGGTG	FALSE	FALSE	ENST00000570513.5
48848322	48848401	1	17	ENSG00000136436	17311	17390	48848299	48848378	79	0	0.1441605839416058	5	17391	17413	GAAAAATTATGTTGTGTTTTCAGCTTACTACCTGCCCAAGGATGATG	GGTGTGGTCCGGGGAGCAAGTATTCCTTTCCAATTCCGTCCAGAAAA	CAGCTT	ATTCCT	TRUE	FALSE	ENST00000570513.5
48831035	48831078	1	17	ENSG00000136436	24	67	48831012	48831055	43	0.9221014492753623	1	1	68	10686	GTGCTTAGCCCCGCCCCCGTCCCACTCTGCCCTGTTGCTGTCGCGCC	CGCCGCTGCTGGTTGCTGTCCCTGGTGAGTGCCTCAAGTGGAAAGGG	CCCACT	CTGGTG	FALSE	FALSE	ENST00000509415.5
48841698	48841887	1	17	ENSG00000136436	10687	10876	48841675	48841864	189	0.5797101449275363	0.9221014492753623	2	10877	17052	CTCTGTTCCACATTTCATAACAGGACCCCTACCATGGAGGAGACCAT	AAGGATTGGATTGGCATCTTTAGAGTAAGTGGTTAATTCAGTACCAA	CAGGAC	AGAGTA	FALSE	FALSE	ENST00000509415.5
48848064	48848082	1	17	ENSG00000136436	17053	17071	48848041	48848059	18	0.5471014492753623	0.5797101449275363	3	17072	17310	ATAAGAACTTCTTGTCATTGCAGGTGGGGTGGAAGACAACCCGTGAG	TGCAGGTGGGGTGGAAGACAACCCGTGAGTATTACACCTTCATGTGG	CAGGTG	CCCGTG	FALSE	FALSE	ENST00000509415.5
48848322	48848455	1	17	ENSG00000136436	17311	17444	48848299	48848432	133	0.3061594202898551	0.5471014492753623	4	17445	18240	GAAAAATTATGTTGTGTTTTCAGCTTACTACCTGCCCAAGGATGATG	GACATCCTGGTTGTTACCACTCAGGTTTGTAAAACTTCTCACCTCAA	CAGCTT	CAGGTT	FALSE	FALSE	ENST00000509415.5
48849252	48849377	1	17	ENSG00000136436	18241	18366	48849229	48849354	125	0.07971014492753625	0.3061594202898551	5	18367	20077	GTTTATGGAATGTTCTTTTGTAGGGAGAGGTGGAAGAGATTGAGCAG	CAGGCTGAGCTCCAAAAGAAGCAGGTATGGCTGCTGGTTATAGGTGA	TAGGGA	CAGGTA	FALSE	FALSE	ENST00000509415.5
48851089	48851133	1	17	ENSG00000136436	20078	20122	48851066	48851110	44	0	0.07971014492753625	6	20123	20145	TTTGATGTTGTTTCAATCTATAGGAGGAGCTAGAAACCCTACAGAGC	AGCATCAATAAGAAGTTGGAACTGAAAGTGAAAGAACAGAAGGACTA	TAGGAG	CTGAAA	TRUE	FALSE	ENST00000509415.5
48831035	48831078	1	17	ENSG00000136436	24	67	48831012	48831055	43	0.9553478712357217	1	1	68	10762	GTGCTTAGCCCCGCCCCCGTCCCACTCTGCCCTGTTGCTGTCGCGCC	CGCCGCTGCTGGTTGCTGTCCCTGGTGAGTGCCTCAAGTGGAAAGGG	CCCACT	CTGGTG	FALSE	FALSE	ENST00000513119.5
48841774	48841887	1	17	ENSG00000136436	10763	10876	48841751	48841864	113	0.838006230529595	0.9553478712357217	2	10877	17052	TGGATCACTGTCATTTCTCTCAGGTCATCTTTAACAGTGTGGAGAAG	AAGGATTGGATTGGCATCTTTAGAGTAAGTGGTTAATTCAGTACCAA	CAGGTC	AGAGTA	FALSE	FALSE	ENST00000513119.5
48848064	48848166	1	17	ENSG00000136436	17053	17155	48848041	48848143	102	0.7320872274143302	0.838006230529595	3	17156	17310	ATAAGAACTTCTTGTCATTGCAGGTGGGGTGGAAGACAACCCGTGAG	AACAGCAGGAAGTCCAATTCAAAGGTGAGAAAAATACTGGATCAAAG	CAGGTG	AAGGTG	FALSE	FALSE	ENST00000513119.5
48848322	48848455	1	17	ENSG00000136436	17311	17444	48848299	48848432	133	0.5939771547248183	0.7320872274143302	4	17445	18240	GAAAAATTATGTTGTGTTTTCAGCTTACTACCTGCCCAAGGATGATG	GACATCCTGGTTGTTACCACTCAGGTTTGTAAAACTTCTCACCTCAA	CAGCTT	CAGGTT	FALSE	FALSE	ENST00000513119.5
48849252	48849377	1	17	ENSG00000136436	18241	18366	48849229	48849354	125	0.4641744548286605	0.5939771547248183	5	18367	20077	GTTTATGGAATGTTCTTTTGTAGGGAGAGGTGGAAGAGATTGAGCAG	CAGGCTGAGCTCCAAAAGAAGCAGGTATGGCTGCTGGTTATAGGTGA	TAGGGA	CAGGTA	FALSE	FALSE	ENST00000513119.5
48851089	48851177	1	17	ENSG00000136436	20078	20166	48851066	48851154	88	0.3727933541017653	0.4641744548286605	6	20167	20547	TTTGATGTTGTTTCAATCTATAGGAGGAGCTAGAAACCCTACAGAGC	CTATTGGGAGACAGAGCTGCTTCAGTGAGTGCATCCCATAATTCTGG	TAGGAG	TCAGTG	FALSE	FALSE	ENST00000513119.5
48851559	48851628	1	17	ENSG00000136436	20548	20617	48851536	48851605	69	0.30114226375908615	0.3727933541017653	7	20618	21494	CATAGTTATCTCCACCTCTACAGACTGAAAGAACAAAACCAGAAGAT	GGAATCAGAGTGGATCAGCTTCAGGTAGGTAATGCCATATGTTTGTC	CAGACT	CAGGTA	FALSE	FALSE	ENST00000513119.5
48852506	48852628	1	17	ENSG00000136436	21495	21617	48852483	48852605	122	0.17445482866043616	0.30114226375908615	8	21618	21914	TATGTTCACTATTTTTGTTTTAGGCCCAGCTGTCAACTCAAGAGAAA	CTCTTTCTCAGTTTAACTGAACAGGTAGAGTCATGAGAGAAAACAAC	TAGGCC	CAGGTA	FALSE	FALSE	ENST00000513119.5
48852926	48853012	1	17	ENSG00000136436	21915	22001	48852903	48852989	86	0.08515057113187952	0.17445482866043616	9	22002	25080	TACTGAAATCTCTTTTTGTGCAGAGGAAGGACCAGAAGAAGCTCGAG	ATGAAGAAACAACAGGAATTAATGGCATGTCTGTCTTTGGATGGTTA	CAGAGG	ATGGCA	FALSE	FALSE	ENST00000513119.5
48856092	48856174	1	17	ENSG00000136436	25081	25163	48856069	48856151	82	0	0.08515057113187952	10	25164	25186	CTAATTTTTTTTATTGTTGACAGGATGAAAACTTTGACCTGTCAAAA	GCAGAGACAGAAAGAGAGATTGGAAGGAGAAAATGATGTAAGTGTGT	CAGGAT	GGAAGG	TRUE	FALSE	ENST00000513119.5
48831035	48831078	1	17	ENSG00000136436	24	67	48831012	48831055	43	0.9698457223001402	1	1	68	10686	GTGCTTAGCCCCGCCCCCGTCCCACTCTGCCCTGTTGCTGTCGCGCC	CGCCGCTGCTGGTTGCTGTCCCTGGTGAGTGCCTCAAGTGGAAAGGG	CCCACT	CTGGTG	FALSE	FALSE	ENST00000416445.6
48841698	48841887	1	17	ENSG00000136436	10687	10876	48841675	48841864	189	0.8373071528751753	0.9698457223001402	2	10877	17052	CTCTGTTCCACATTTCATAACAGGACCCCTACCATGGAGGAGACCAT	AAGGATTGGATTGGCATCTTTAGAGTAAGTGGTTAATTCAGTACCAA	CAGGAC	AGAGTA	FALSE	FALSE	ENST00000416445.6
48848064	48848166	1	17	ENSG00000136436	17053	17155	48848041	48848143	102	0.7657784011220197	0.8373071528751753	3	17156	17310	ATAAGAACTTCTTGTCATTGCAGGTGGGGTGGAAGACAACCCGTGAG	AACAGCAGGAAGTCCAATTCAAAGGTGAGAAAAATACTGGATCAAAG	CAGGTG	AAGGTG	FALSE	FALSE	ENST00000416445.6
48848322	48848455	1	17	ENSG00000136436	17311	17444	48848299	48848432	133	0.6725105189340814	0.7657784011220197	4	17445	20077	GAAAAATTATGTTGTGTTTTCAGCTTACTACCTGCCCAAGGATGATG	GACATCCTGGTTGTTACCACTCAGGTTTGTAAAACTTCTCACCTCAA	CAGCTT	CAGGTT	FALSE	FALSE	ENST00000416445.6
48851089	48851177	1	17	ENSG00000136436	20078	20166	48851066	48851154	88	0.6107994389901823	0.6725105189340814	5	20167	20547	TTTGATGTTGTTTCAATCTATAGGAGGAGCTAGAAACCCTACAGAGC	CTATTGGGAGACAGAGCTGCTTCAGTGAGTGCATCCCATAATTCTGG	TAGGAG	TCAGTG	FALSE	FALSE	ENST00000416445.6
48851559	48851628	1	17	ENSG00000136436	20548	20617	48851536	48851605	69	0.5624123422159888	0.6107994389901823	6	20618	21494	CATAGTTATCTCCACCTCTACAGACTGAAAGAACAAAACCAGAAGAT	GGAATCAGAGTGGATCAGCTTCAGGTAGGTAATGCCATATGTTTGTC	CAGACT	CAGGTA	FALSE	FALSE	ENST00000416445.6
48852506	48852628	1	17	ENSG00000136436	21495	21617	48852483	48852605	122	0.47685834502103785	0.5624123422159888	7	21618	21914	TATGTTCACTATTTTTGTTTTAGGCCCAGCTGTCAACTCAAGAGAAA	CTCTTTCTCAGTTTAACTGAACAGGTAGAGTCATGAGAGAAAACAAC	TAGGCC	CAGGTA	FALSE	FALSE	ENST00000416445.6
48852926	48853012	1	17	ENSG00000136436	21915	22001	48852903	48852989	86	0.4165497896213184	0.47685834502103785	8	22002	25080	TACTGAAATCTCTTTTTGTGCAGAGGAAGGACCAGAAGAAGCTCGAG	ATGAAGAAACAACAGGAATTAATGGCATGTCTGTCTTTGGATGGTTA	CAGAGG	ATGGCA	FALSE	FALSE	ENST00000416445.6
48856092	48856187	1	17	ENSG00000136436	25081	25176	48856069	48856164	95	0.34992987377279106	0.4165497896213184	9	25177	29302	CTAATTTTTTTTATTGTTGACAGGATGAAAACTTTGACCTGTCAAAA	GAGAGATTGGAAGGAGAAAATGATGTAAGTGTGTGAAAGAGGGTATA	CAGGAT	GATGTA	FALSE	FALSE	ENST00000416445.6
48860314	48860449	1	17	ENSG00000136436	29303	29438	48860291	48860426	135	0.25525946704067326	0.34992987377279106	10	29439	31264	GTCTATAAATCCTCTATCCTTAGCTTTTGAAGAGGGAGAACAGCAGA	TTGCCTATGGAAACCCATATTCTGGTAAGACAACTTTCCCATTCCAA	TAGCTT	CTGGTA	FALSE	FALSE	ENST00000416445.6
48862276	48862304	1	17	ENSG00000136436	31265	31293	48862253	48862281	28	0.23562412342215988	0.25525946704067326	11	31294	31826	GAGATCTTTTTTATTCTTTTCAGGTATCCAAGAAAGTTCTTCCCCCA	CAAGAAAGTTCTTCCCCCAGCCCGGTAAGTATTTGATTCATGAGAAT	CAGGTA	CCGGTA	FALSE	FALSE	ENST00000416445.6
48862838	48863174	1	17	ENSG00000136436	31827	32163	48862815	48863151	336	0	0.23562412342215988	12	32164	32186	GACCTCTTTGCTCTTCCTCCCAGCTCTCCATCAAGAAATGCCCTATC	CACTGATCTGAAGGTCACTGTTAAGGGCTTCTGCTGCCATCCTTGTG	CAGCTC	TAAGGG	TRUE	FALSE	ENST00000416445.6
48831035	48831078	1	17	ENSG00000136436	24	67	48831012	48831055	43	0.9689306358381503	1	1	68	17052	GTGCTTAGCCCCGCCCCCGTCCCACTCTGCCCTGTTGCTGTCGCGCC	CGCCGCTGCTGGTTGCTGTCCCTGGTGAGTGCCTCAAGTGGAAAGGG	CCCACT	CTGGTG	FALSE	FALSE	ENST00000508679.5
48848064	48848166	1	17	ENSG00000136436	17053	17155	48848041	48848143	102	0.8952312138728323	0.9689306358381503	2	17156	17310	ATAAGAACTTCTTGTCATTGCAGGTGGGGTGGAAGACAACCCGTGAG	AACAGCAGGAAGTCCAATTCAAAGGTGAGAAAAATACTGGATCAAAG	CAGGTG	AAGGTG	FALSE	FALSE	ENST00000508679.5
48848322	48848455	1	17	ENSG00000136436	17311	17444	48848299	48848432	133	0.7991329479768786	0.8952312138728323	3	17445	18240	GAAAAATTATGTTGTGTTTTCAGCTTACTACCTGCCCAAGGATGATG	GACATCCTGGTTGTTACCACTCAGGTTTGTAAAACTTCTCACCTCAA	CAGCTT	CAGGTT	FALSE	FALSE	ENST00000508679.5
48849252	48849377	1	17	ENSG00000136436	18241	18366	48849229	48849354	125	0.7088150289017341	0.7991329479768786	4	18367	20077	GTTTATGGAATGTTCTTTTGTAGGGAGAGGTGGAAGAGATTGAGCAG	CAGGCTGAGCTCCAAAAGAAGCAGGTATGGCTGCTGGTTATAGGTGA	TAGGGA	CAGGTA	FALSE	FALSE	ENST00000508679.5
48851089	48851177	1	17	ENSG00000136436	20078	20166	48851066	48851154	88	0.6452312138728324	0.7088150289017341	5	20167	20547	TTTGATGTTGTTTCAATCTATAGGAGGAGCTAGAAACCCTACAGAGC	CTATTGGGAGACAGAGCTGCTTCAGTGAGTGCATCCCATAATTCTGG	TAGGAG	TCAGTG	FALSE	FALSE	ENST00000508679.5
48851559	48851628	1	17	ENSG00000136436	20548	20617	48851536	48851605	69	0.5953757225433526	0.6452312138728324	6	20618	21494	CATAGTTATCTCCACCTCTACAGACTGAAAGAACAAAACCAGAAGAT	GGAATCAGAGTGGATCAGCTTCAGGTAGGTAATGCCATATGTTTGTC	CAGACT	CAGGTA	FALSE	FALSE	ENST00000508679.5
48852506	48852628	1	17	ENSG00000136436	21495	21617	48852483	48852605	122	0.5072254335260116	0.5953757225433526	7	21618	21914	TATGTTCACTATTTTTGTTTTAGGCCCAGCTGTCAACTCAAGAGAAA	CTCTTTCTCAGTTTAACTGAACAGGTAGAGTCATGAGAGAAAACAAC	TAGGCC	CAGGTA	FALSE	FALSE	ENST00000508679.5
48852926	48853012	1	17	ENSG00000136436	21915	22001	48852903	48852989	86	0.4450867052023122	0.5072254335260116	8	22002	25080	TACTGAAATCTCTTTTTGTGCAGAGGAAGGACCAGAAGAAGCTCGAG	ATGAAGAAACAACAGGAATTAATGGCATGTCTGTCTTTGGATGGTTA	CAGAGG	ATGGCA	FALSE	FALSE	ENST00000508679.5
48856092	48856187	1	17	ENSG00000136436	25081	25176	48856069	48856164	95	0.37644508670520227	0.4450867052023122	9	25177	29302	CTAATTTTTTTTATTGTTGACAGGATGAAAACTTTGACCTGTCAAAA	GAGAGATTGGAAGGAGAAAATGATGTAAGTGTGTGAAAGAGGGTATA	CAGGAT	GATGTA	FALSE	FALSE	ENST00000508679.5
48860314	48860449	1	17	ENSG00000136436	29303	29438	48860291	48860426	135	0.2789017341040463	0.37644508670520227	10	29439	31264	GTCTATAAATCCTCTATCCTTAGCTTTTGAAGAGGGAGAACAGCAGA	TTGCCTATGGAAACCCATATTCTGGTAAGACAACTTTCCCATTCCAA	TAGCTT	CTGGTA	FALSE	FALSE	ENST00000508679.5
48862276	48862304	1	17	ENSG00000136436	31265	31293	48862253	48862281	28	0.25867052023121384	0.2789017341040463	11	31294	31826	GAGATCTTTTTTATTCTTTTCAGGTATCCAAGAAAGTTCTTCCCCCA	CAAGAAAGTTCTTCCCCCAGCCCGGTAAGTATTTGATTCATGAGAAT	CAGGTA	CCGGTA	FALSE	FALSE	ENST00000508679.5
48862838	48863196	1	17	ENSG00000136436	31827	32185	48862815	48863173	358	0	0.25867052023121384	12	32186	32208	GACCTCTTTGCTCTTCCTCCCAGCTCTCCATCAAGAAATGCCCTATC	AAGGGCTTCTGCTGCCATCCTTGTGGGTTGCTACCTTTAAGTCGCAT	CAGCTC	TGTGGG	TRUE	FALSE	ENST00000508679.5
48831043	48831078	1	17	ENSG00000136436	24	59	48831020	48831055	35	0.9385964912280702	1	1	60	10678	CCCCGCCCCCGTCCCACTCTGCCCTGTTGCTGTCGCGCCGCTGCTGG	CGCCGCTGCTGGTTGCTGTCCCTGGTGAGTGCCTCAAGTGGAAAGGG	GCCCTG	CTGGTG	FALSE	FALSE	ENST00000576582.5
48841698	48841887	1	17	ENSG00000136436	10679	10868	48841675	48841864	189	0.6070175438596491	0.9385964912280702	2	10869	12883	CTCTGTTCCACATTTCATAACAGGACCCCTACCATGGAGGAGACCAT	AAGGATTGGATTGGCATCTTTAGAGTAAGTGGTTAATTCAGTACCAA	CAGGAC	AGAGTA	FALSE	FALSE	ENST00000576582.5
48843903	48844026	1	17	ENSG00000136436	12884	13007	48843880	48844003	123	0.3912280701754386	0.6070175438596491	3	13008	17044	TTTAATTTAATTTATTTATTTAGAGACAGAGTTTCGTTCTGTTGCCC	CCTCCCGAGTAGCTGGGATTACAGGCATGTGCCACCACGCCTGGCTA	TAGAGA	CAGGCA	FALSE	FALSE	ENST00000576582.5
48848064	48848166	1	17	ENSG00000136436	17045	17147	48848041	48848143	102	0.21228070175438596	0.3912280701754386	4	17148	17302	ATAAGAACTTCTTGTCATTGCAGGTGGGGTGGAAGACAACCCGTGAG	AACAGCAGGAAGTCCAATTCAAAGGTGAGAAAAATACTGGATCAAAG	CAGGTG	AAGGTG	FALSE	FALSE	ENST00000576582.5
48848322	48848443	1	17	ENSG00000136436	17303	17424	48848299	48848420	121	0	0.21228070175438596	5	17425	17447	GAAAAATTATGTTGTGTTTTCAGCTTACTACCTGCCCAAGGATGATG	GAAAATGAGGAAGACATCCTGGTTGTTACCACTCAGGTTTGTAAAAC	CAGCTT	GTTGTT	TRUE	FALSE	ENST00000576582.5
48831056	48831078	1	17	ENSG00000136436	24	46	48831033	48831055	22	0.9550102249488752	1	1	47	10665	CCACTCTGCCCTGTTGCTGTCGCGCCGCTGCTGGTTGCTGTCCCTGG	CGCCGCTGCTGGTTGCTGTCCCTGGTGAGTGCCTCAAGTGGAAAGGG	CGCGCC	CTGGTG	FALSE	FALSE	ENST00000505071.5
48841698	48841887	1	17	ENSG00000136436	10666	10855	48841675	48841864	189	0.5685071574642127	0.9550102249488752	2	10856	17031	CTCTGTTCCACATTTCATAACAGGACCCCTACCATGGAGGAGACCAT	AAGGATTGGATTGGCATCTTTAGAGTAAGTGGTTAATTCAGTACCAA	CAGGAC	AGAGTA	FALSE	FALSE	ENST00000505071.5
48848064	48848166	1	17	ENSG00000136436	17032	17134	48848041	48848143	102	0.3599182004089979	0.5685071574642127	3	17135	17289	ATAAGAACTTCTTGTCATTGCAGGTGGGGTGGAAGACAACCCGTGAG	AACAGCAGGAAGTCCAATTCAAAGGTGAGAAAAATACTGGATCAAAG	CAGGTG	AAGGTG	FALSE	FALSE	ENST00000505071.5
48848322	48848455	1	17	ENSG00000136436	17290	17423	48848299	48848432	133	0.08793456032719837	0.3599182004089979	4	17424	17768	GAAAAATTATGTTGTGTTTTCAGCTTACTACCTGCCCAAGGATGATG	GACATCCTGGTTGTTACCACTCAGGTTTGTAAAACTTCTCACCTCAA	CAGCTT	CAGGTT	FALSE	FALSE	ENST00000505071.5
48848801	48848827	1	17	ENSG00000136436	17769	17795	48848778	48848804	26	0.03476482617586907	0.08793456032719837	5	17796	18219	CCAAATATTCTTATCTCTTTCAGTTCTGGCCTACAGCCTGTCTGTCA	TGGCCTACAGCCTGTCTGTCATACGTGAGTATTAGATTCATTTTCTT	CAGTTC	TACGTG	FALSE	FALSE	ENST00000505071.5
48849252	48849269	1	17	ENSG00000136436	18220	18237	48849229	48849246	17	0	0.03476482617586907	6	18238	18260	GTTTATGGAATGTTCTTTTGTAGGGAGAGGTGGAAGAGATTGAGCAG	TTGTAGGGAGAGGTGGAAGAGATTGAGCAGCACAACAAGGAGCTTTG	TAGGGA	ATTGAG	TRUE	FALSE	ENST00000505071.5
48831228	48831876	1	17	ENSG00000136436	24	672	48831205	48831853	648	0.1518324607329843	1	1	673	16859	TGGGGTGATAGTGGGAGTGGTGTTCTGAAGGCCCTGGAGCCCCTCCC	ATTGCAAGTAAAGGACTTTATGTGGTAGGTCTTTGTAGCTTGTGGAG	TGTTCT	GTGGTA	FALSE	FALSE	ENST00000507076.1
48848064	48848166	1	17	ENSG00000136436	16860	16962	48848041	48848143	102	0.01832460732984298	0.1518324607329843	2	16963	17117	ATAAGAACTTCTTGTCATTGCAGGTGGGGTGGAAGACAACCCGTGAG	AACAGCAGGAAGTCCAATTCAAAGGTGAGAAAAATACTGGATCAAAG	CAGGTG	AAGGTG	FALSE	FALSE	ENST00000507076.1
48848322	48848336	1	17	ENSG00000136436	17118	17132	48848299	48848313	14	0	0.01832460732984298	3	17133	17155	GAAAAATTATGTTGTGTTTTCAGCTTACTACCTGCCCAAGGATGATG	TGTTTTCAGCTTACTACCTGCCCAAGGATGATGAGTATTACCAGTTC	CAGCTT	CCAAGG	TRUE	FALSE	ENST00000507076.1
48841563	48841887	1	17	ENSG00000136436	24	348	48841540	48841864	324	0.5493741307371349	1	1	349	6524	AGTGAAACAGAAAGCAAGTTGTGTAATCTCAGTATTTGTCAGGATTT	AAGGATTGGATTGGCATCTTTAGAGTAAGTGGTTAATTCAGTACCAA	GTGTAA	AGAGTA	FALSE	FALSE	ENST00000502761.1
48848064	48848166	1	17	ENSG00000136436	6525	6627	48848041	48848143	102	0.4075104311543811	0.5493741307371349	2	6628	6782	ATAAGAACTTCTTGTCATTGCAGGTGGGGTGGAAGACAACCCGTGAG	AACAGCAGGAAGTCCAATTCAAAGGTGAGAAAAATACTGGATCAAAG	CAGGTG	AAGGTG	FALSE	FALSE	ENST00000502761.1
48848322	48848455	1	17	ENSG00000136436	6783	6916	48848299	48848432	133	0.22253129346314326	0.4075104311543811	3	6917	7712	GAAAAATTATGTTGTGTTTTCAGCTTACTACCTGCCCAAGGATGATG	GACATCCTGGTTGTTACCACTCAGGTTTGTAAAACTTCTCACCTCAA	CAGCTT	CAGGTT	FALSE	FALSE	ENST00000502761.1
48849252	48849377	1	17	ENSG00000136436	7713	7838	48849229	48849354	125	0.04867872044506261	0.22253129346314326	4	7839	9549	GTTTATGGAATGTTCTTTTGTAGGGAGAGGTGGAAGAGATTGAGCAG	CAGGCTGAGCTCCAAAAGAAGCAGGTATGGCTGCTGGTTATAGGTGA	TAGGGA	CAGGTA	FALSE	FALSE	ENST00000502761.1
48851089	48851124	1	17	ENSG00000136436	9550	9585	48851066	48851101	35	0	0.04867872044506261	5	9586	9608	TTTGATGTTGTTTCAATCTATAGGAGGAGCTAGAAACCCTACAGAGC	ACCCTACAGAGCATCAATAAGAAGTTGGAACTGAAAGTGAAAGAACA	TAGGAG	AAGTTG	TRUE	FALSE	ENST00000502761.1
48852961	48853012	1	17	ENSG00000136436	24	75	48852938	48852989	51	0.9084380610412927	1	1	76	3154	AAGAAGCTCGAGCAGACAGTGGAGCAAATGAAGCAGAATGAAACTAC	ATGAAGAAACAACAGGAATTAATGGCATGTCTGTCTTTGGATGGTTA	GGAGCA	ATGGCA	FALSE	FALSE	ENST00000507306.1
48856092	48856187	1	17	ENSG00000136436	3155	3250	48856069	48856164	95	0.7378815080789947	0.9084380610412927	2	3251	9338	CTAATTTTTTTTATTGTTGACAGGATGAAAACTTTGACCTGTCAAAA	GAGAGATTGGAAGGAGAAAATGATGTAAGTGTGTGAAAGAGGGTATA	CAGGAT	GATGTA	FALSE	FALSE	ENST00000507306.1
48862276	48862304	1	17	ENSG00000136436	9339	9367	48862253	48862281	28	0.6876122082585279	0.7378815080789947	3	9368	9900	GAGATCTTTTTTATTCTTTTCAGGTATCCAAGAAAGTTCTTCCCCCA	CAAGAAAGTTCTTCCCCCAGCCCGGTAAGTATTTGATTCATGAGAAT	CAGGTA	CCGGTA	FALSE	FALSE	ENST00000507306.1
48862838	48863221	1	17	ENSG00000136436	9901	10284	48862815	48863198	383	0	0.6876122082585279	4	10285	10307	GACCTCTTTGCTCTTCCTCCCAGCTCTCCATCAAGAAATGCCCTATC	GGTTGCTACCTTTAAGTCGCATAACTCTAGCTGTATCATCCTCTCAC	CAGCTC	TAACTC	TRUE	FALSE	ENST00000507306.1
48856101	48856187	1	17	ENSG00000136436	24	110	48856078	48856164	86	0.849912739965096	1	1	111	501	TTTATTGTTGACAGGATGAAAACTTTGACCTGTCAAAAAGACTGAGT	GAGAGATTGGAAGGAGAAAATGATGTAAGTGTGTGAAAGAGGGTATA	AACTTT	GATGTA	FALSE	FALSE	ENST00000509784.1
48856579	48856616	1	17	ENSG00000136436	502	539	48856556	48856593	37	0.7853403141361257	0.849912739965096	2	540	4236	CTTTTTCTCTGCTGCCAAACCAGGAGCAGAAGTGGTGGTCTGTACCA	GTCTGTACCAGTGCTGGACCCATGGTAGGCCCCTAATAAATGCTGTG	CAGGAG	ATGGTA	FALSE	FALSE	ENST00000509784.1
48860314	48860449	1	17	ENSG00000136436	4237	4372	48860291	48860426	135	0.549738219895288	0.7853403141361257	3	4373	6198	GTCTATAAATCCTCTATCCTTAGCTTTTGAAGAGGGAGAACAGCAGA	TTGCCTATGGAAACCCATATTCTGGTAAGACAACTTTCCCATTCCAA	TAGCTT	CTGGTA	FALSE	FALSE	ENST00000509784.1
48862276	48862304	1	17	ENSG00000136436	6199	6227	48862253	48862281	28	0.5008726003490401	0.549738219895288	4	6228	6760	GAGATCTTTTTTATTCTTTTCAGGTATCCAAGAAAGTTCTTCCCCCA	CAAGAAAGTTCTTCCCCCAGCCCGGTAAGTATTTGATTCATGAGAAT	CAGGTA	CCGGTA	FALSE	FALSE	ENST00000509784.1
48862838	48863125	1	17	ENSG00000136436	6761	7048	48862815	48863102	287	0	0.5008726003490401	5	7049	7071	GACCTCTTTGCTCTTCCTCCCAGCTCTCCATCAAGAAATGCCCTATC	ATTATTAGGGATTTACTCAGCCCTGCTGCCGCTAACAGTGGAGTTAT	CAGCTC	CCTGCT	TRUE	FALSE	ENST00000509784.1
48892765	48892840	1	17	ENSG00000159199	24	99	48892742	48892817	75	0.8735244519392917	1	1	100	667	ATGGGGACGCGGGGATATTACGGCCAATGAGAATGGAGAAGGTCCAG	GAGACCAAGGGCTAAAGCTGGGAGGTGAGTCTGTCACCTTGAGCCGG	CGGCCA	GAGGTG	FALSE	FALSE	ENST00000355938.9
48893409	48893456	1	17	ENSG00000159199	668	715	48893386	48893433	47	0.794266441821248	0.8735244519392917	2	716	1630	TACTATTTTTTCCCCCTCTGCAGACTGAAAAAATGCAGACCGCCGGG	GCATTATTCATTTCTCCAGCTCTGGTAAGGTGCCGCGCCGCAGTGCT	CAGACT	CTGGTA	FALSE	FALSE	ENST00000355938.9
48894372	48894449	1	17	ENSG00000159199	1631	1708	48894349	48894426	77	0.6644182124789207	0.794266441821248	3	1709	2414	GATGTGGCTTTCTGATTTTACAGATCCGCTGTTGTACCAGGGGTCTA	AGCCCAGTGAATTCATCTAAACAGGTAAGGGAGGAATAGCTCTCTTA	CAGATC	CAGGTA	FALSE	FALSE	ENST00000355938.9
48895156	48895334	1	17	ENSG00000159199	2415	2593	48895133	48895311	178	0.36424957841483985	0.6644182124789207	4	2594	2913	GCCTGCCTTGCTTCTCTTTCTAGCCTTCCTACAGCAACTTCCCACTC	CAGCTTGATCATTGGCTATGCCAGGTAAGTTTGGGTGGTCTACAGCA	TAGCCT	CAGGTA	FALSE	FALSE	ENST00000355938.9
48895655	48895871	1	17	ENSG00000159199	2914	3130	48895632	48895848	216	0	0.36424957841483985	5	3131	3153	GCAATGATCTCTGTCCCTCCCAGGAACCCGTCTCTCAAGCAGCAGCT	CATTAAACACAACGTTTCTCTAAACCCCTGTCTGTGCCTCTGTCCTT	CAGGAA	AAACCC	TRUE	FALSE	ENST00000355938.9
48892797	48892840	1	17	ENSG00000159199	24	67	48892774	48892817	43	0.9194756554307116	1	1	68	635	ATGGAGAAGGTCCAGGACACGTGGGTGGGGGAAGCTGAGCGCTGAGA	GAGACCAAGGGCTAAAGCTGGGAGGTGAGTCTGTCACCTTGAGCCGG	GTGGGT	GAGGTG	FALSE	FALSE	ENST00000503641.5
48893409	48893456	1	17	ENSG00000159199	636	683	48893386	48893433	47	0.8314606741573034	0.9194756554307116	2	684	1598	TACTATTTTTTCCCCCTCTGCAGACTGAAAAAATGCAGACCGCCGGG	GCATTATTCATTTCTCCAGCTCTGGTAAGGTGCCGCGCCGCAGTGCT	CAGACT	CTGGTA	FALSE	FALSE	ENST00000503641.5
48894372	48894449	1	17	ENSG00000159199	1599	1676	48894349	48894426	77	0.6872659176029963	0.8314606741573034	3	1677	2409	GATGTGGCTTTCTGATTTTACAGATCCGCTGTTGTACCAGGGGTCTA	AGCCCAGTGAATTCATCTAAACAGGTAAGGGAGGAATAGCTCTCTTA	CAGATC	CAGGTA	FALSE	FALSE	ENST00000503641.5
48895183	48895334	1	17	ENSG00000159199	2410	2561	48895160	48895311	151	0.4044943820224719	0.6872659176029963	4	2562	2881	CCTACAGCAACTTCCCACTCCAGGTGGCCAGACGGGAGTTCCAGACC	CAGCTTGATCATTGGCTATGCCAGGTAAGTTTGGGTGGTCTACAGCA	CAGGTG	CAGGTA	FALSE	FALSE	ENST00000503641.5
48895655	48895871	1	17	ENSG00000159199	2882	3098	48895632	48895848	216	0	0.4044943820224719	5	3099	3121	GCAATGATCTCTGTCCCTCCCAGGAACCCGTCTCTCAAGCAGCAGCT	CATTAAACACAACGTTTCTCTAAACCCCTGTCTGTGCCTCTGTCCTT	CAGGAA	AAACCC	TRUE	FALSE	ENST00000503641.5
48892802	48892840	1	17	ENSG00000159199	24	62	48892779	48892817	38	0.8929577464788733	1	1	63	630	GAAGGTCCAGGACACGTGGGTGGGGGAAGCTGAGCGCTGAGACCAAG	GAGACCAAGGGCTAAAGCTGGGAGGTGAGTCTGTCACCTTGAGCCGG	TGGGGG	GAGGTG	FALSE	FALSE	ENST00000514808.5
48893409	48893456	1	17	ENSG00000159199	631	678	48893386	48893433	47	0.7605633802816901	0.8929577464788733	2	679	1593	TACTATTTTTTCCCCCTCTGCAGACTGAAAAAATGCAGACCGCCGGG	GCATTATTCATTTCTCCAGCTCTGGTAAGGTGCCGCGCCGCAGTGCT	CAGACT	CTGGTA	FALSE	FALSE	ENST00000514808.5
48894372	48894449	1	17	ENSG00000159199	1594	1671	48894349	48894426	77	0.5436619718309859	0.7605633802816901	3	1672	2377	GATGTGGCTTTCTGATTTTACAGATCCGCTGTTGTACCAGGGGTCTA	AGCCCAGTGAATTCATCTAAACAGGTAAGGGAGGAATAGCTCTCTTA	CAGATC	CAGGTA	FALSE	FALSE	ENST00000514808.5
48895156	48895349	1	17	ENSG00000159199	2378	2571	48895133	48895326	193	0	0.5436619718309859	4	2572	2594	GCCTGCCTTGCTTCTCTTTCTAGCCTTCCTACAGCAACTTCCCACTC	CTATGCCAGGTAAGTTTGGGTGGTCTACAGCATCTCCCACTGTAAAT	TAGCCT	GGTCTA	TRUE	FALSE	ENST00000514808.5
48892817	48892910	1	17	ENSG00000159199	24	117	48892794	48892887	93	0.8472906403940886	1	1	118	615	GTGGGTGGGGGAAGCTGAGCGCTGAGACCAAGGGCTAAAGCTGGGAG	GGTTGCAGGGTAGTAGGAGTGCAGGTGACTTGGGGCCGGGAGCCAGC	GCTGAG	CAGGTG	FALSE	FALSE	ENST00000393366.6
48893409	48893456	1	17	ENSG00000159199	616	663	48893386	48893433	47	0.7701149425287357	0.8472906403940886	2	664	1578	TACTATTTTTTCCCCCTCTGCAGACTGAAAAAATGCAGACCGCCGGG	GCATTATTCATTTCTCCAGCTCTGGTAAGGTGCCGCGCCGCAGTGCT	CAGACT	CTGGTA	FALSE	FALSE	ENST00000393366.6
48894372	48894449	1	17	ENSG00000159199	1579	1656	48894349	48894426	77	0.6436781609195402	0.7701149425287357	3	1657	2362	GATGTGGCTTTCTGATTTTACAGATCCGCTGTTGTACCAGGGGTCTA	AGCCCAGTGAATTCATCTAAACAGGTAAGGGAGGAATAGCTCTCTTA	CAGATC	CAGGTA	FALSE	FALSE	ENST00000393366.6
48895156	48895334	1	17	ENSG00000159199	2363	2541	48895133	48895311	178	0.35139573070607555	0.6436781609195402	4	2542	2861	GCCTGCCTTGCTTCTCTTTCTAGCCTTCCTACAGCAACTTCCCACTC	CAGCTTGATCATTGGCTATGCCAGGTAAGTTTGGGTGGTCTACAGCA	TAGCCT	CAGGTA	FALSE	FALSE	ENST00000393366.6
48895655	48895869	1	17	ENSG00000159199	2862	3076	48895632	48895846	214	0	0.35139573070607555	5	3077	3099	GCAATGATCTCTGTCCCTCCCAGGAACCCGTCTCTCAAGCAGCAGCT	ACCATTAAACACAACGTTTCTCTAAACCCCTGTCTGTGCCTCTGTCC	CAGGAA	CTAAAC	TRUE	FALSE	ENST00000393366.6
48892817	48892840	1	17	ENSG00000159199	24	47	48892794	48892817	23	0.9504310344827587	1	1	48	615	GTGGGTGGGGGAAGCTGAGCGCTGAGACCAAGGGCTAAAGCTGGGAG	GAGACCAAGGGCTAAAGCTGGGAGGTGAGTCTGTCACCTTGAGCCGG	GCTGAG	GAGGTG	FALSE	FALSE	ENST00000506855.1
48893409	48893456	1	17	ENSG00000159199	616	663	48893386	48893433	47	0.8491379310344828	0.9504310344827587	2	664	2362	TACTATTTTTTCCCCCTCTGCAGACTGAAAAAATGCAGACCGCCGGG	GCATTATTCATTTCTCCAGCTCTGGTAAGGTGCCGCGCCGCAGTGCT	CAGACT	CTGGTA	FALSE	FALSE	ENST00000506855.1
48895156	48895334	1	17	ENSG00000159199	2363	2541	48895133	48895311	178	0.4655172413793104	0.8491379310344828	3	2542	2861	GCCTGCCTTGCTTCTCTTTCTAGCCTTCCTACAGCAACTTCCCACTC	CAGCTTGATCATTGGCTATGCCAGGTAAGTTTGGGTGGTCTACAGCA	TAGCCT	CAGGTA	FALSE	FALSE	ENST00000506855.1
48895655	48895871	1	17	ENSG00000159199	2862	3078	48895632	48895848	216	0	0.4655172413793104	4	3079	3101	GCAATGATCTCTGTCCCTCCCAGGAACCCGTCTCTCAAGCAGCAGCT	CATTAAACACAACGTTTCTCTAAACCCCTGTCTGTGCCTCTGTCCTT	CAGGAA	AAACCC	TRUE	FALSE	ENST00000506855.1
48893313	48893456	1	17	ENSG00000159199	24	167	48893290	48893433	143	0.6407035175879396	1	1	168	1082	GGAAGAGCGTGGTCTAGGGAGGACGGACGGGGGTGAAGGGGACGACC	GCATTATTCATTTCTCCAGCTCTGGTAAGGTGCCGCGCCGCAGTGCT	GGACGG	CTGGTA	FALSE	FALSE	ENST00000504591.2
48894372	48894449	1	17	ENSG00000159199	1083	1160	48894349	48894426	77	0.44723618090452266	0.6407035175879396	2	1161	1866	GATGTGGCTTTCTGATTTTACAGATCCGCTGTTGTACCAGGGGTCTA	AGCCCAGTGAATTCATCTAAACAGGTAAGGGAGGAATAGCTCTCTTA	CAGATC	CAGGTA	FALSE	FALSE	ENST00000504591.2
48895156	48895334	1	17	ENSG00000159199	1867	2045	48895133	48895311	178	0	0.44723618090452266	3	2046	2068	GCCTGCCTTGCTTCTCTTTCTAGCCTTCCTACAGCAACTTCCCACTC	CAGCTTGATCATTGGCTATGCCAGGTAAGTTTGGGTGGTCTACAGCA	TAGCCT	CAGGTA	TRUE	FALSE	ENST00000504591.2
48908369	48908820	1	17	ENSG00000159202	24	475	48908346	48908797	451	0.8552166934189406	1	1	476	2462	TTGGGGCGGGGGTGGGCGGAGCCAGCACCGTCTGGGCTGTGGAAGCG	GCAGTGTCTACTCCGGATCAAGCGGTGAGCCGGGGTTTTTCCTCCCC	GCCAGC	GCGGTG	FALSE	FALSE	ENST00000360943.9
48910808	48910880	1	17	ENSG00000159202	2463	2535	48910785	48910857	72	0.8321027287319422	0.8552166934189406	2	2536	4488	CACCTCCTCTTGGTGTTATACAGGGATATCATGTCCATTTATAAGGA	CCTGATACTGTTGACATGACTAAGGTATGTAACTTGATGGGGGTTTG	CAGGGA	AAGGTA	FALSE	FALSE	ENST00000360943.9
48912834	48913021	1	17	ENSG00000159202	4489	4676	48912811	48912998	187	0.7720706260032103	0.8321027287319422	3	4677	7730	TGAGATGGGGTTTTATTTTGCAGATTCATGCATTGATCACAGGCCCA	GAAAGTCTGCTTGAGTATTCTAGGGTAAGAGGAGACTTTTAAGTAGC	CAGATT	AGGGTA	FALSE	FALSE	ENST00000360943.9
48916076	48916187	1	17	ENSG00000159202	7731	7842	48916053	48916164	111	0.7364365971107545	0.7720706260032103	4	7843	12814	CATTCCTTCTGATGTGTTTACAGTACATGGACTGGACCTGCCTGGAG	CACAATGAGCCCGGCTTTGAACAGGTAAGGCCAGATGGGCCTGGCTC	CAGTAC	CAGGTA	FALSE	FALSE	ENST00000360943.9
48921160	48921272	1	17	ENSG00000159202	12815	12927	48921137	48921249	112	0.7004815409309791	0.7364365971107545	5	12928	14501	CTCTGGCATCTGTTACATTATAGGAGAGACATCCAGGAGACAGCAAA	GTGTCCCTGTCCTGAACCCCTACGGTATGTGTCAAGCGGGCTTGCTT	TAGGAG	ACGGTA	FALSE	FALSE	ENST00000360943.9
48922847	48922937	1	17	ENSG00000159202	14502	14592	48922824	48922914	90	0.6715890850722311	0.7004815409309791	6	14593	18618	ACACTTTTCTGCTTGTTTTCCAGAGGGGTGATGGAGAAGTCCTTTCT	CACCTTCAAGGCCAAACTATGCAGGTAATACAACCCCTGCTGCTAAT	CAGAGG	CAGGTA	FALSE	FALSE	ENST00000360943.9
48926964	48929056	1	17	ENSG00000159202	18619	20711	48926941	48929033	2092	0	0.6715890850722311	7	20712	20734	CCCCTTGTCTCCTTTCCCCACAGGACCCTTTTGGAGAGAAGCGGGGC	GCAATAAAGTTTGTTTTGGCAGAAGGAGGAAGTGCCTGTGGGTGTGG	CAGGAC	GAAGGA	TRUE	FALSE	ENST00000360943.9
48908473	48908820	1	17	ENSG00000159202	24	371	48908450	48908797	347	0.3912280701754386	1	1	372	7626	CGGCCGCTCTGGTCGGCGGACGTGCTGCCGAGTAGTCCCGGAAGCGA	GCAGTGTCTACTCCGGATCAAGCGGTGAGCCGGGGTTTTTCCTCCCC	CGTGCT	GCGGTG	FALSE	FALSE	ENST00000508468.2
48916076	48916187	1	17	ENSG00000159202	7627	7738	48916053	48916164	111	0.19649122807017538	0.3912280701754386	2	7739	12710	CATTCCTTCTGATGTGTTTACAGTACATGGACTGGACCTGCCTGGAG	CACAATGAGCCCGGCTTTGAACAGGTAAGGCCAGATGGGCCTGGCTC	CAGTAC	CAGGTA	FALSE	FALSE	ENST00000508468.2
48921160	48921272	1	17	ENSG00000159202	12711	12823	48921137	48921249	112	0	0.19649122807017538	3	12824	12846	CTCTGGCATCTGTTACATTATAGGAGAGACATCCAGGAGACAGCAAA	GTGTCCCTGTCCTGAACCCCTACGGTATGTGTCAAGCGGGCTTGCTT	TAGGAG	ACGGTA	TRUE	FALSE	ENST00000508468.2
48908716	48908820	1	17	ENSG00000159202	24	128	48908693	48908797	104	0.8629776021080369	1	1	129	2115	CCGCTGCCCGGGCTCCCGCCCTCAGCCGCTGCCCACGGGGCCGCGCT	GCAGTGTCTACTCCGGATCAAGCGGTGAGCCGGGGTTTTTCCTCCCC	CTCAGC	GCGGTG	FALSE	FALSE	ENST00000506498.5
48910808	48910880	1	17	ENSG00000159202	2116	2188	48910785	48910857	72	0.7681159420289855	0.8629776021080369	2	2189	4141	CACCTCCTCTTGGTGTTATACAGGGATATCATGTCCATTTATAAGGA	CCTGATACTGTTGACATGACTAAGGTATGTAACTTGATGGGGGTTTG	CAGGGA	AAGGTA	FALSE	FALSE	ENST00000506498.5
48912834	48912965	1	17	ENSG00000159202	4142	4273	48912811	48912942	131	0.5955204216073782	0.7681159420289855	3	4274	7383	TGAGATGGGGTTTTATTTTGCAGATTCATGCATTGATCACAGGCCCA	CTGATGACAACGGGCAATAACACAGTGAGGTTTAACCCCAACTTCTA	CAGATT	ACAGTG	FALSE	FALSE	ENST00000506498.5
48916076	48916187	1	17	ENSG00000159202	7384	7495	48916053	48916164	111	0.4492753623188406	0.5955204216073782	4	7496	12467	CATTCCTTCTGATGTGTTTACAGTACATGGACTGGACCTGCCTGGAG	CACAATGAGCCCGGCTTTGAACAGGTAAGGCCAGATGGGCCTGGCTC	CAGTAC	CAGGTA	FALSE	FALSE	ENST00000506498.5
48921160	48921272	1	17	ENSG00000159202	12468	12580	48921137	48921249	112	0.30171277997364954	0.4492753623188406	5	12581	14154	CTCTGGCATCTGTTACATTATAGGAGAGACATCCAGGAGACAGCAAA	GTGTCCCTGTCCTGAACCCCTACGGTATGTGTCAAGCGGGCTTGCTT	TAGGAG	ACGGTA	FALSE	FALSE	ENST00000506498.5
48922847	48922937	1	17	ENSG00000159202	14155	14245	48922824	48922914	90	0.18313570487483533	0.30171277997364954	6	14246	18271	ACACTTTTCTGCTTGTTTTCCAGAGGGGTGATGGAGAAGTCCTTTCT	CACCTTCAAGGCCAAACTATGCAGGTAATACAACCCCTGCTGCTAAT	CAGAGG	CAGGTA	FALSE	FALSE	ENST00000506498.5
48926964	48927103	1	17	ENSG00000159202	18272	18411	48926941	48927080	139	0	0.18313570487483533	7	18412	18434	CCCCTTGTCTCCTTTCCCCACAGGACCCTTTTGGAGAGAAGCGGGGC	TGATAGCAGTTCATCTGGGACAGAGACAGACCTTCATGGGAGCCTGA	CAGGAC	AGAGAC	TRUE	FALSE	ENST00000506498.5
48910348	48910880	1	17	ENSG00000159202	24	556	48910325	48910857	532	0.3054830287206266	1	1	557	2509	TTGCTTCATACAATCCCCTTACCAATAAAGGTCCACTGTATAGTTTA	CCTGATACTGTTGACATGACTAAGGTATGTAACTTGATGGGGGTTTG	ACCAAT	AAGGTA	FALSE	FALSE	ENST00000511373.1
48912834	48913021	1	17	ENSG00000159202	2510	2697	48912811	48912998	187	0.06135770234986948	0.3054830287206266	2	2698	5751	TGAGATGGGGTTTTATTTTGCAGATTCATGCATTGATCACAGGCCCA	GAAAGTCTGCTTGAGTATTCTAGGGTAAGAGGAGACTTTTAAGTAGC	CAGATT	AGGGTA	FALSE	FALSE	ENST00000511373.1
48916076	48916123	1	17	ENSG00000159202	5752	5799	48916053	48916100	47	0	0.06135770234986948	3	5800	5822	CATTCCTTCTGATGTGTTTACAGTACATGGACTGGACCTGCCTGGAG	CCCAGCCCAGAGCATCTCCTCAGTGCTCATCTCTATCCAGTCCCTGA	CAGTAC	AGTGCT	TRUE	FALSE	ENST00000511373.1
48910690	48910880	1	17	ENSG00000159202	24	214	48910667	48910857	190	0.6795952782462058	1	1	215	5409	ACAGTACAAACACTTGCGGTACCAAGCACCACTTTCTCAAACCCTGG	CCTGATACTGTTGACATGACTAAGGTATGTAACTTGATGGGGGTTTG	ACCAAG	AAGGTA	FALSE	FALSE	ENST00000504684.5
48916076	48916187	1	17	ENSG00000159202	5410	5521	48916053	48916164	111	0.4924114671163575	0.6795952782462058	2	5522	10493	CATTCCTTCTGATGTGTTTACAGTACATGGACTGGACCTGCCTGGAG	CACAATGAGCCCGGCTTTGAACAGGTAAGGCCAGATGGGCCTGGCTC	CAGTAC	CAGGTA	FALSE	FALSE	ENST00000504684.5
48921160	48921272	1	17	ENSG00000159202	10494	10606	48921137	48921249	112	0.30354131534569984	0.4924114671163575	3	10607	12180	CTCTGGCATCTGTTACATTATAGGAGAGACATCCAGGAGACAGCAAA	GTGTCCCTGTCCTGAACCCCTACGGTATGTGTCAAGCGGGCTTGCTT	TAGGAG	ACGGTA	FALSE	FALSE	ENST00000504684.5
48922847	48922937	1	17	ENSG00000159202	12181	12271	48922824	48922914	90	0.15177065767284992	0.30354131534569984	4	12272	16297	ACACTTTTCTGCTTGTTTTCCAGAGGGGTGATGGAGAAGTCCTTTCT	CACCTTCAAGGCCAAACTATGCAGGTAATACAACCCCTGCTGCTAAT	CAGAGG	CAGGTA	FALSE	FALSE	ENST00000504684.5
48926964	48927054	1	17	ENSG00000159202	16298	16388	48926941	48927031	90	0	0.15177065767284992	5	16389	16411	CCCCTTGTCTCCTTTCCCCACAGGACCCTTTTGGAGAGAAGCGGGGC	GTCAGAAAGTGCTGGAGAGGCTCCATAATGAGAATGCAGAAATGGAC	CAGGAC	TCCATA	TRUE	FALSE	ENST00000504684.5
48921202	48921272	1	17	ENSG00000159202	24	94	48921179	48921249	70	0.78125	1	1	95	1668	GCAAAAACTATAATGAATGTATCCGGCACGAGACCATCAGAGTTGCA	GTGTCCCTGTCCTGAACCCCTACGGTATGTGTCAAGCGGGCTTGCTT	ATCCGG	ACGGTA	FALSE	FALSE	ENST00000514948.1
48922847	48923097	1	17	ENSG00000159202	1669	1919	48922824	48923074	250	0	0.78125	2	1920	1942	ACACTTTTCTGCTTGTTTTCCAGAGGGGTGATGGAGAAGTCCTTTCT	CACTTTGGGAGGCCAAGGCGGGCGGATCACGAGGTCGGGAAATTGAG	CAGAGG	GCGGAT	TRUE	FALSE	ENST00000514948.1
48944681	48945117	-1	17	ENSG00000159210	24	460	48945140	48944704	436	0.8113370835136304	1	1	461	1165	CACGTAGGAGGTGGTCCAGGGGCATTTGATGACCTCCAGGCAGTGGA	ATCGCCAAGAAGAAACTTGCAGAGGTGAGCAGGAAGAAGGCCGACCC	GGCATT	GAGGTG	FALSE	FALSE	ENST00000502492.5
48943925	48943975	-1	17	ENSG00000159210	1166	1216	48943998	48943948	50	0.789701427953267	0.8113370835136304	2	1217	4078	ATGCTGGTCTCTTTGTCTGACAGGCCAAGTATAAGGAGCGAGGGACG	TTGGCTGAGGACCAGCTAGCCCAGGTAAGTCGGTTGGGGGGCCCCAG	CAGGCC	CAGGTA	FALSE	FALSE	ENST00000502492.5
48940924	48941062	-1	17	ENSG00000159210	4079	4217	48941085	48940947	138	0.7299870186066637	0.789701427953267	3	4218	8016	ACCACTCCCTGTCCATCCAACAGATGTCAAAGCAGTTGGACATGTTC	CCATTGGCGTGGATCCGCTGGCCTGTAAGAAGTTGTCTGTAGGGGTC	CAGATG	CCTGTA	FALSE	FALSE	ENST00000502492.5
48937020	48937124	-1	17	ENSG00000159210	8017	8121	48937147	48937043	104	0.6849848550411077	0.7299870186066637	4	8122	8898	GATTTTGTTTTTCTGTCTTGTAGCTGGAAAAGGATTTTGGTCTGAGA	TGGCGCTGAAGCATCGGAATGGAGGTGAGGGTGGCTAGGTCCTGTGA	TAGCTG	GAGGTG	FALSE	FALSE	ENST00000502492.5
48936170	48936242	-1	17	ENSG00000159210	8899	8971	48936265	48936193	72	0.6538295110341843	0.6849848550411077	5	8972	11794	TTCTGTTCCCTGTCTCCAAACAGGTCTGATAACTTTGGAGGAACTAC	CAAGTTCGCCCAGGATGTCAGTCAGTAGGTCTTGTCTTCCAATCCCT	CAGGTC	TCAGTA	FALSE	FALSE	ENST00000502492.5
48933205	48933346	-1	17	ENSG00000159210	11795	11936	48933369	48933228	141	0.5928169623539593	0.6538295110341843	6	11937	13423	TAAGCAACTCTTCCTTACCTCAGAGATGACCTGATCAGAGCCATCAA	ACCGTGGTGCTGCAGCTGGCAGAGGTACTGGTGCACCTTCGAGTGTG	CAGAGA	GAGGTA	FALSE	FALSE	ENST00000502492.5
48931643	48931717	-1	17	ENSG00000159210	13424	13498	48931740	48931666	74	0.5607961921246214	0.5928169623539593	7	13499	14528	ATCCCCATTCCTCCTTCCTTCAGAAGAATGGCTACGTGACTGTCAGT	ACCGAGCGAGCGCGGCAAGTGCTGGTATGCAACTTTGGAACAGTCCA	CAGAAG	CTGGTA	FALSE	FALSE	ENST00000502492.5
48929316	48930612	-1	17	ENSG00000159210	14529	15825	48930635	48929339	1296	0	0.5607961921246214	8	15826	15848	CTCTTCTTCCCTTTTCCCTCCAGGAACACCTGCTGAAGGAAGGGTTG	GACATGCTCACTCCAAGCTCTGGAATAGGTCTGTCTTTGGAAACCAC	CAGGAA	GGAATA	TRUE	FALSE	ENST00000502492.5
48944681	48944733	-1	17	ENSG00000159210	24	76	48944756	48944704	52	0.9063063063063063	1	1	77	781	GGCCCGCGGGCCCAGGGTGGGGATGCACCGCCGCGGGGTGGGAGCTG	ATCGCCAAGAAGAAACTTGCAGAGGTGAGCAGGAAGAAGGCCGACCC	GGATGC	GAGGTG	FALSE	FALSE	ENST00000509995.5
48943925	48943975	-1	17	ENSG00000159210	782	832	48943998	48943948	50	0.8162162162162162	0.9063063063063063	2	833	3694	ATGCTGGTCTCTTTGTCTGACAGGCCAAGTATAAGGAGCGAGGGACG	TTGGCTGAGGACCAGCTAGCCCAGGTAAGTCGGTTGGGGGGCCCCAG	CAGGCC	CAGGTA	FALSE	FALSE	ENST00000509995.5
48940924	48941062	-1	17	ENSG00000159210	3695	3833	48941085	48940947	138	0.5675675675675675	0.8162162162162162	3	3834	13039	ACCACTCCCTGTCCATCCAACAGATGTCAAAGCAGTTGGACATGTTC	CCATTGGCGTGGATCCGCTGGCCTGTAAGAAGTTGTCTGTAGGGGTC	CAGATG	CCTGTA	FALSE	FALSE	ENST00000509995.5
48931643	48931717	-1	17	ENSG00000159210	13040	13114	48931740	48931666	74	0.43423423423423424	0.5675675675675675	4	13115	14144	ATCCCCATTCCTCCTTCCTTCAGAAGAATGGCTACGTGACTGTCAGT	ACCGAGCGAGCGCGGCAAGTGCTGGTATGCAACTTTGGAACAGTCCA	CAGAAG	CTGGTA	FALSE	FALSE	ENST00000509995.5
48930371	48930612	-1	17	ENSG00000159210	14145	14386	48930635	48930394	241	0	0.43423423423423424	5	14387	14409	CTCTTCTTCCCTTTTCCCTCCAGGAACACCTGCTGAAGGAAGGGTTG	AAAATAGAAAAAAAGTTCCAAGTTTTTCTTTCTTCCCTCATTCTTTT	CAGGAA	GTTTTT	TRUE	FALSE	ENST00000509995.5
48944681	48944806	-1	17	ENSG00000159210	24	149	48944829	48944704	125	0.8800383877159309	1	1	150	854	GGCTCGGGCTTCCGCCTTGGGGAGCCGGCGGCGGAGTCCGGGACGTG	ATCGCCAAGAAGAAACTTGCAGAGGTGAGCAGGAAGAAGGCCGACCC	GGAGCC	GAGGTG	FALSE	FALSE	ENST00000510558.6
48943925	48943975	-1	17	ENSG00000159210	855	905	48943998	48943948	50	0.8320537428023033	0.8800383877159309	2	906	3767	ATGCTGGTCTCTTTGTCTGACAGGCCAAGTATAAGGAGCGAGGGACG	TTGGCTGAGGACCAGCTAGCCCAGGTAAGTCGGTTGGGGGGCCCCAG	CAGGCC	CAGGTA	FALSE	FALSE	ENST00000510558.6
48940924	48941062	-1	17	ENSG00000159210	3768	3906	48941085	48940947	138	0.699616122840691	0.8320537428023033	3	3907	7705	ACCACTCCCTGTCCATCCAACAGATGTCAAAGCAGTTGGACATGTTC	CCATTGGCGTGGATCCGCTGGCCTGTAAGAAGTTGTCTGTAGGGGTC	CAGATG	CCTGTA	FALSE	FALSE	ENST00000510558.6
48937020	48937124	-1	17	ENSG00000159210	7706	7810	48937147	48937043	104	0.5998080614203455	0.699616122840691	4	7811	8587	GATTTTGTTTTTCTGTCTTGTAGCTGGAAAAGGATTTTGGTCTGAGA	TGGCGCTGAAGCATCGGAATGGAGGTGAGGGTGGCTAGGTCCTGTGA	TAGCTG	GAGGTG	FALSE	FALSE	ENST00000510558.6
48936170	48936242	-1	17	ENSG00000159210	8588	8660	48936265	48936193	72	0.5307101727447217	0.5998080614203455	5	8661	10253	TTCTGTTCCCTGTCTCCAAACAGGTCTGATAACTTTGGAGGAACTAC	CAAGTTCGCCCAGGATGTCAGTCAGTAGGTCTTGTCTTCCAATCCCT	CAGGTC	TCAGTA	FALSE	FALSE	ENST00000510558.6
48934479	48934576	-1	17	ENSG00000159210	10254	10351	48934599	48934502	97	0.4376199616122841	0.5307101727447217	6	10352	11483	TGGACTCTTGCTCTGTTGTCTAGGCTGGAGCGCAGTGGTACAATCTC	CCTCCTGAGTAGCTGGGATTACAGGTACCTGCCACTGGCGCCCTGCT	TAGGCT	CAGGTA	FALSE	FALSE	ENST00000510558.6
48933205	48933346	-1	17	ENSG00000159210	11484	11625	48933369	48933228	141	0.3023032629558541	0.4376199616122841	7	11626	13112	TAAGCAACTCTTCCTTACCTCAGAGATGACCTGATCAGAGCCATCAA	ACCGTGGTGCTGCAGCTGGCAGAGGTACTGGTGCACCTTCGAGTGTG	CAGAGA	GAGGTA	FALSE	FALSE	ENST00000510558.6
48931643	48931717	-1	17	ENSG00000159210	13113	13187	48931740	48931666	74	0.2312859884836852	0.3023032629558541	8	13188	14217	ATCCCCATTCCTCCTTCCTTCAGAAGAATGGCTACGTGACTGTCAGT	ACCGAGCGAGCGCGGCAAGTGCTGGTATGCAACTTTGGAACAGTCCA	CAGAAG	CTGGTA	FALSE	FALSE	ENST00000510558.6
48930371	48930612	-1	17	ENSG00000159210	14218	14459	48930635	48930394	241	0	0.2312859884836852	9	14460	14482	CTCTTCTTCCCTTTTCCCTCCAGGAACACCTGCTGAAGGAAGGGTTG	AAAATAGAAAAAAAGTTCCAAGTTTTTCTTTCTTCCCTCATTCTTTT	CAGGAA	GTTTTT	TRUE	FALSE	ENST00000510558.6
48944681	48944810	-1	17	ENSG00000159210	24	153	48944833	48944704	129	0.8632025450689289	1	1	154	858	GCGCGGCTCGGGCTTCCGCCTTGGGGAGCCGGCGGCGGAGTCCGGGA	ATCGCCAAGAAGAAACTTGCAGAGGTGAGCAGGAAGAAGGCCGACCC	TTGGGG	GAGGTG	FALSE	FALSE	ENST00000290330.7
48943925	48943975	-1	17	ENSG00000159210	859	909	48943998	48943948	50	0.8101802757158006	0.8632025450689289	2	910	3771	ATGCTGGTCTCTTTGTCTGACAGGCCAAGTATAAGGAGCGAGGGACG	TTGGCTGAGGACCAGCTAGCCCAGGTAAGTCGGTTGGGGGGCCCCAG	CAGGCC	CAGGTA	FALSE	FALSE	ENST00000290330.7
48940924	48941062	-1	17	ENSG00000159210	3772	3910	48941085	48940947	138	0.6638388123011665	0.8101802757158006	3	3911	7709	ACCACTCCCTGTCCATCCAACAGATGTCAAAGCAGTTGGACATGTTC	CCATTGGCGTGGATCCGCTGGCCTGTAAGAAGTTGTCTGTAGGGGTC	CAGATG	CCTGTA	FALSE	FALSE	ENST00000290330.7
48937020	48937124	-1	17	ENSG00000159210	7710	7814	48937147	48937043	104	0.5535524920466596	0.6638388123011665	4	7815	8591	GATTTTGTTTTTCTGTCTTGTAGCTGGAAAAGGATTTTGGTCTGAGA	TGGCGCTGAAGCATCGGAATGGAGGTGAGGGTGGCTAGGTCCTGTGA	TAGCTG	GAGGTG	FALSE	FALSE	ENST00000290330.7
48936170	48936242	-1	17	ENSG00000159210	8592	8664	48936265	48936193	72	0.4772004241781548	0.5535524920466596	5	8665	11487	TTCTGTTCCCTGTCTCCAAACAGGTCTGATAACTTTGGAGGAACTAC	CAAGTTCGCCCAGGATGTCAGTCAGTAGGTCTTGTCTTCCAATCCCT	CAGGTC	TCAGTA	FALSE	FALSE	ENST00000290330.7
48933205	48933346	-1	17	ENSG00000159210	11488	11629	48933369	48933228	141	0.32767762460233296	0.4772004241781548	6	11630	13119	TAAGCAACTCTTCCTTACCTCAGAGATGACCTGATCAGAGCCATCAA	ACCGTGGTGCTGCAGCTGGCAGAGGTACTGGTGCACCTTCGAGTGTG	CAGAGA	GAGGTA	FALSE	FALSE	ENST00000290330.7
48931643	48931714	-1	17	ENSG00000159210	13120	13191	48931737	48931666	71	0.2523860021208908	0.32767762460233296	7	13192	14221	CCCATTCCTCCTTCCTTCAGAAGAATGGCTACGTGACTGTCAGTGAG	ACCGAGCGAGCGCGGCAAGTGCTGGTATGCAACTTTGGAACAGTCCA	AAGAAT	CTGGTA	FALSE	FALSE	ENST00000290330.7
48930374	48930612	-1	17	ENSG00000159210	14222	14460	48930635	48930397	238	0	0.2523860021208908	8	14461	14483	CTCTTCTTCCCTTTTCCCTCCAGGAACACCTGCTGAAGGAAGGGTTG	CAAAAAATAGAAAAAAAGTTCCAAGTTTTTCTTTCTTCCCTCATTCT	CAGGAA	CAAGTT	TRUE	FALSE	ENST00000290330.7
48936855	48937054	-1	17	ENSG00000159210	24	223	48937077	48936878	199	0.7038690476190477	1	1	224	835	TACGAACTAGGTGTCCAAATTATCGAAGTGTGCCTGGCGCTGAAGCA	CATGGCAAGTCTCCATGGCCAAGGGTAAATAGAATTACCTGAACGAT	TATCGA	AGGGTA	FALSE	FALSE	ENST00000509989.5
48936170	48936242	-1	17	ENSG00000159210	836	908	48936265	48936193	72	0.5967261904761905	0.7038690476190477	2	909	3731	TTCTGTTCCCTGTCTCCAAACAGGTCTGATAACTTTGGAGGAACTAC	CAAGTTCGCCCAGGATGTCAGTCAGTAGGTCTTGTCTTCCAATCCCT	CAGGTC	TCAGTA	FALSE	FALSE	ENST00000509989.5
48933205	48933346	-1	17	ENSG00000159210	3732	3873	48933369	48933228	141	0.38690476190476186	0.5967261904761905	3	3874	5360	TAAGCAACTCTTCCTTACCTCAGAGATGACCTGATCAGAGCCATCAA	ACCGTGGTGCTGCAGCTGGCAGAGGTACTGGTGCACCTTCGAGTGTG	CAGAGA	GAGGTA	FALSE	FALSE	ENST00000509989.5
48931643	48931717	-1	17	ENSG00000159210	5361	5435	48931740	48931666	74	0.2767857142857143	0.38690476190476186	4	5436	6465	ATCCCCATTCCTCCTTCCTTCAGAAGAATGGCTACGTGACTGTCAGT	ACCGAGCGAGCGCGGCAAGTGCTGGTATGCAACTTTGGAACAGTCCA	CAGAAG	CTGGTA	FALSE	FALSE	ENST00000509989.5
48930426	48930612	-1	17	ENSG00000159210	6466	6652	48930635	48930449	186	0	0.2767857142857143	5	6653	6675	CTCTTCTTCCCTTTTCCCTCCAGGAACACCTGCTGAAGGAAGGGTTG	CAGGCAGGGAGGAGGCGGAGGTGGCAAATAAACCTGGGCAATTTTGT	CAGGAA	TGGCAA	TRUE	FALSE	ENST00000509989.5
48944681	48944811	-1	17	ENSG00000159210	24	154	48944834	48944704	130	0.7750865051903114	1	1	155	859	CGCGCGGCTCGGGCTTCCGCCTTGGGGAGCCGGCGGCGGAGTCCGGG	ATCGCCAAGAAGAAACTTGCAGAGGTGAGCAGGAAGAAGGCCGACCC	CTTGGG	GAGGTG	FALSE	FALSE	ENST00000573795.5
48943925	48943975	-1	17	ENSG00000159210	860	910	48943998	48943948	50	0.6885813148788927	0.7750865051903114	2	911	11488	ATGCTGGTCTCTTTGTCTGACAGGCCAAGTATAAGGAGCGAGGGACG	TTGGCTGAGGACCAGCTAGCCCAGGTAAGTCGGTTGGGGGGCCCCAG	CAGGCC	CAGGTA	FALSE	FALSE	ENST00000573795.5
48933205	48933346	-1	17	ENSG00000159210	11489	11630	48933369	48933228	141	0.4446366782006921	0.6885813148788927	3	11631	13117	TAAGCAACTCTTCCTTACCTCAGAGATGACCTGATCAGAGCCATCAA	ACCGTGGTGCTGCAGCTGGCAGAGGTACTGGTGCACCTTCGAGTGTG	CAGAGA	GAGGTA	FALSE	FALSE	ENST00000573795.5
48931643	48931717	-1	17	ENSG00000159210	13118	13192	48931740	48931666	74	0.31660899653979235	0.4446366782006921	4	13193	14222	ATCCCCATTCCTCCTTCCTTCAGAAGAATGGCTACGTGACTGTCAGT	ACCGAGCGAGCGCGGCAAGTGCTGGTATGCAACTTTGGAACAGTCCA	CAGAAG	CTGGTA	FALSE	FALSE	ENST00000573795.5
48930429	48930612	-1	17	ENSG00000159210	14223	14406	48930635	48930452	183	0	0.31660899653979235	5	14407	14429	CTCTTCTTCCCTTTTCCCTCCAGGAACACCTGCTGAAGGAAGGGTTG	CAGCAGGCAGGGAGGAGGCGGAGGTGGCAAATAAACCTGGGCAATTT	CAGGAA	AGGTGG	TRUE	FALSE	ENST00000573795.5
48944681	48944825	-1	17	ENSG00000159210	24	168	48944848	48944704	144	0.7922077922077921	1	1	169	873	GCGCGTGCAGATGACGCGCGGCTCGGGCTTCCGCCTTGGGGAGCCGG	ATCGCCAAGAAGAAACTTGCAGAGGTGAGCAGGAAGAAGGCCGACCC	GCTCGG	GAGGTG	FALSE	FALSE	ENST00000576353.5
48943925	48943975	-1	17	ENSG00000159210	874	924	48943998	48943948	50	0.7200577200577201	0.7922077922077921	2	925	7724	ATGCTGGTCTCTTTGTCTGACAGGCCAAGTATAAGGAGCGAGGGACG	TTGGCTGAGGACCAGCTAGCCCAGGTAAGTCGGTTGGGGGGCCCCAG	CAGGCC	CAGGTA	FALSE	FALSE	ENST00000576353.5
48937020	48937124	-1	17	ENSG00000159210	7725	7829	48937147	48937043	104	0.56998556998557	0.7200577200577201	3	7830	8606	GATTTTGTTTTTCTGTCTTGTAGCTGGAAAAGGATTTTGGTCTGAGA	TGGCGCTGAAGCATCGGAATGGAGGTGAGGGTGGCTAGGTCCTGTGA	TAGCTG	GAGGTG	FALSE	FALSE	ENST00000576353.5
48936170	48936242	-1	17	ENSG00000159210	8607	8679	48936265	48936193	72	0.4660894660894661	0.56998556998557	4	8680	11502	TTCTGTTCCCTGTCTCCAAACAGGTCTGATAACTTTGGAGGAACTAC	CAAGTTCGCCCAGGATGTCAGTCAGTAGGTCTTGTCTTCCAATCCCT	CAGGTC	TCAGTA	FALSE	FALSE	ENST00000576353.5
48933205	48933346	-1	17	ENSG00000159210	11503	11644	48933369	48933228	141	0.26262626262626265	0.4660894660894661	5	11645	13131	TAAGCAACTCTTCCTTACCTCAGAGATGACCTGATCAGAGCCATCAA	ACCGTGGTGCTGCAGCTGGCAGAGGTACTGGTGCACCTTCGAGTGTG	CAGAGA	GAGGTA	FALSE	FALSE	ENST00000576353.5
48931643	48931717	-1	17	ENSG00000159210	13132	13206	48931740	48931666	74	0.1558441558441559	0.26262626262626265	6	13207	14236	ATCCCCATTCCTCCTTCCTTCAGAAGAATGGCTACGTGACTGTCAGT	ACCGAGCGAGCGCGGCAAGTGCTGGTATGCAACTTTGGAACAGTCCA	CAGAAG	CTGGTA	FALSE	FALSE	ENST00000576353.5
48930504	48930612	-1	17	ENSG00000159210	14237	14345	48930635	48930527	108	0	0.1558441558441559	7	14346	14368	CTCTTCTTCCCTTTTCCCTCCAGGAACACCTGCTGAAGGAAGGGTTG	ACCTCTACTCCCAGGAGATTACAGCTGAGGAGGCCAGAGAAGCCCTC	CAGGAA	CAGCTG	TRUE	FALSE	ENST00000576353.5
48944681	48944747	-1	17	ENSG00000159210	24	90	48944770	48944704	66	0.9099590723055935	1	1	91	795	CCCGGCAGCCGGGCGGCCCGCGGGCCCAGGGTGGGGATGCACCGCCG	ATCGCCAAGAAGAAACTTGCAGAGGTGAGCAGGAAGAAGGCCGACCC	CGGGCC	GAGGTG	FALSE	FALSE	ENST00000507302.6
48943925	48943975	-1	17	ENSG00000159210	796	846	48943998	48943948	50	0.8417462482946794	0.9099590723055935	2	847	3708	ATGCTGGTCTCTTTGTCTGACAGGCCAAGTATAAGGAGCGAGGGACG	TTGGCTGAGGACCAGCTAGCCCAGGTAAGTCGGTTGGGGGGCCCCAG	CAGGCC	CAGGTA	FALSE	FALSE	ENST00000507302.6
48940924	48941062	-1	17	ENSG00000159210	3709	3847	48941085	48940947	138	0.6534788540245566	0.8417462482946794	3	3848	7479	ACCACTCCCTGTCCATCCAACAGATGTCAAAGCAGTTGGACATGTTC	CCATTGGCGTGGATCCGCTGGCCTGTAAGAAGTTGTCTGTAGGGGTC	CAGATG	CCTGTA	FALSE	FALSE	ENST00000507302.6
48937281	48937291	-1	17	ENSG00000159210	7480	7490	48937314	48937304	10	0.6398362892223738	0.6534788540245566	4	7491	7646	AGCCGTCTGACCCTGTTCTTCAGCAGGAGTTACCGTGAGTCCGATTG	CCCTGTTCTTCAGCAGGAGTTACCGTGAGTCCGATTGTTTCCTGAGT	CAGCAG	ACCGTG	FALSE	FALSE	ENST00000507302.6
48937020	48937124	-1	17	ENSG00000159210	7647	7751	48937147	48937043	104	0.4979536152796725	0.6398362892223738	5	7752	7837	GATTTTGTTTTTCTGTCTTGTAGCTGGAAAAGGATTTTGGTCTGAGA	TGGCGCTGAAGCATCGGAATGGAGGTGAGGGTGGCTAGGTCCTGTGA	TAGCTG	GAGGTG	FALSE	FALSE	ENST00000507302.6
48936855	48936933	-1	17	ENSG00000159210	7838	7916	48936956	48936878	78	0.39154160982264663	0.4979536152796725	6	7917	8528	AGATTATCGTTTCCATCCTGCAGTCTACAGGCCTCTAAGGACTTGAG	CATGGCAAGTCTCCATGGCCAAGGGTAAATAGAATTACCTGAACGAT	CAGTCT	AGGGTA	FALSE	FALSE	ENST00000507302.6
48936170	48936242	-1	17	ENSG00000159210	8529	8601	48936265	48936193	72	0.2933151432469304	0.39154160982264663	7	8602	11424	TTCTGTTCCCTGTCTCCAAACAGGTCTGATAACTTTGGAGGAACTAC	CAAGTTCGCCCAGGATGTCAGTCAGTAGGTCTTGTCTTCCAATCCCT	CAGGTC	TCAGTA	FALSE	FALSE	ENST00000507302.6
48933205	48933346	-1	17	ENSG00000159210	11425	11566	48933369	48933228	141	0.10095497953615284	0.2933151432469304	8	11567	13053	TAAGCAACTCTTCCTTACCTCAGAGATGACCTGATCAGAGCCATCAA	ACCGTGGTGCTGCAGCTGGCAGAGGTACTGGTGCACCTTCGAGTGTG	CAGAGA	GAGGTA	FALSE	FALSE	ENST00000507302.6
48931643	48931717	-1	17	ENSG00000159210	13054	13128	48931740	48931666	74	0	0.10095497953615284	9	13129	13151	ATCCCCATTCCTCCTTCCTTCAGAAGAATGGCTACGTGACTGTCAGT	ACCGAGCGAGCGCGGCAAGTGCTGGTATGCAACTTTGGAACAGTCCA	CAGAAG	CTGGTA	TRUE	FALSE	ENST00000507302.6
48944681	48944831	-1	17	ENSG00000159210	24	174	48944854	48944704	150	0.8046875	1	1	175	879	CTTCCGGCGCGTGCAGATGACGCGCGGCTCGGGCTTCCGCCTTGGGG	ATCGCCAAGAAGAAACTTGCAGAGGTGAGCAGGAAGAAGGCCGACCC	CGCGCG	GAGGTG	FALSE	FALSE	ENST00000514929.1
48943925	48943975	-1	17	ENSG00000159210	880	930	48943998	48943948	50	0.7395833333333333	0.8046875	2	931	3792	ATGCTGGTCTCTTTGTCTGACAGGCCAAGTATAAGGAGCGAGGGACG	TTGGCTGAGGACCAGCTAGCCCAGGTAAGTCGGTTGGGGGGCCCCAG	CAGGCC	CAGGTA	FALSE	FALSE	ENST00000514929.1
48940924	48941062	-1	17	ENSG00000159210	3793	3931	48941085	48940947	138	0.5598958333333333	0.7395833333333333	3	3932	7730	ACCACTCCCTGTCCATCCAACAGATGTCAAAGCAGTTGGACATGTTC	CCATTGGCGTGGATCCGCTGGCCTGTAAGAAGTTGTCTGTAGGGGTC	CAGATG	CCTGTA	FALSE	FALSE	ENST00000514929.1
48937020	48937124	-1	17	ENSG00000159210	7731	7835	48937147	48937043	104	0.42447916666666663	0.5598958333333333	4	7836	8612	GATTTTGTTTTTCTGTCTTGTAGCTGGAAAAGGATTTTGGTCTGAGA	TGGCGCTGAAGCATCGGAATGGAGGTGAGGGTGGCTAGGTCCTGTGA	TAGCTG	GAGGTG	FALSE	FALSE	ENST00000514929.1
48936131	48936242	-1	17	ENSG00000159210	8613	8724	48936265	48936154	111	0.27994791666666663	0.42447916666666663	5	8725	11508	TTCTGTTCCCTGTCTCCAAACAGGTCTGATAACTTTGGAGGAACTAC	CAATCCCTTGGAGTACAGAAAGAGGTCTTTAAAATTCAGATGGAACT	CAGGTC	GAGGTC	FALSE	FALSE	ENST00000514929.1
48933205	48933346	-1	17	ENSG00000159210	11509	11650	48933369	48933228	141	0.09635416666666663	0.27994791666666663	6	11651	13137	TAAGCAACTCTTCCTTACCTCAGAGATGACCTGATCAGAGCCATCAA	ACCGTGGTGCTGCAGCTGGCAGAGGTACTGGTGCACCTTCGAGTGTG	CAGAGA	GAGGTA	FALSE	FALSE	ENST00000514929.1
48931643	48931717	-1	17	ENSG00000159210	13138	13212	48931740	48931666	74	0	0.09635416666666663	7	13213	13235	ATCCCCATTCCTCCTTCCTTCAGAAGAATGGCTACGTGACTGTCAGT	ACCGAGCGAGCGCGGCAAGTGCTGGTATGCAACTTTGGAACAGTCCA	CAGAAG	CTGGTA	TRUE	FALSE	ENST00000514929.1
48968517	48968596	-1	17	ENSG00000159224	24	103	48968619	48968540	79	0.8887323943661972	1	1	104	1366	AGGAGCTGGGGCATGATTTCTTCAGCAGGCTCAGAAGGTCCAGAAAT	TGGAAGAGCTGGAAAGGAAGTCTGGTAAGAGAAGTGGAGACAGGGAT	TTCAGC	CTGGTA	FALSE	FALSE	ENST00000357424.2
48967147	48967253	-1	17	ENSG00000159224	1367	1473	48967276	48967170	106	0.7394366197183099	0.8887323943661972	2	1474	4139	GTCCTGGCTTTTTTCTGTCTTAGCTCAGGAAATAACCTTGGAAGATG	AGAGAAGAAAGAGGGTCACTTCAGGTAGGAGTGGTGAGAGGAAAGGG	TAGCTC	CAGGTA	FALSE	FALSE	ENST00000357424.2
48964310	48964480	-1	17	ENSG00000159224	4140	4310	48964503	48964333	170	0.5	0.7394366197183099	3	4311	6800	CTTCTCCGCACCCTTGTTTCCAGCGCTCTCCCCTCCCTGCCTGTTGG	GGCCCAAAAGGGGAAGAAGAATGAGTGAGTCGCTGCTTACACTCCTC	CAGCGC	TGAGTG	FALSE	FALSE	ENST00000357424.2
48961727	48961819	-1	17	ENSG00000159224	6801	6893	48961842	48961750	92	0.37042253521126756	0.5	4	6894	7632	CTCTCTAATCTTTATCTTCCCAGCTGGAAACACAACATCACCCAGAG	GGAGGAGGCAGTGGAGCCACAGAGGTGAGTCAGGGCGCAGAGGGAAG	CAGCTG	GAGGTG	FALSE	FALSE	ENST00000357424.2
48960886	48960987	-1	17	ENSG00000159224	7633	7734	48961010	48960909	101	0.22816901408450707	0.37042253521126756	5	7735	9903	AGCCAGAGACTGTTCCCTTGCAGCTCCCCAGCCAAGAACCCCAGCGA	TCAGACAAACCTCTGCAGGCTCAGGTAGGGGAGTGTGGTGTTGCACA	CAGCTC	CAGGTA	FALSE	FALSE	ENST00000357424.2
48958554	48958716	-1	17	ENSG00000159224	9904	10066	48958739	48958577	162	0	0.22816901408450707	6	10067	10089	TCTCCTTTCCCCACTCTCCCCAGGTCTCGGTGACTCTGACCACACCC	ATTAAAATGACTACTGAGCACTAACAGGGCATGTTTGTCTTTGTGTA	CAGGTC	TAACAG	TRUE	FALSE	ENST00000357424.2
48997412	48997920	1	17	ENSG00000159217	24	532	48997389	48997897	508	0.938491342777576	1	1	533	1720	CCATTTTTTTTCAAGTCGATTTTATTTAGAGGCGGCGCCAGGGCGGC	TGAAGGCCATCGAAACTTTCTCCGGTAAGAACACAGCCACCTCCCGG	TTTATT	CCGGTA	FALSE	FALSE	ENST00000290341.7
48999109	48999169	1	17	ENSG00000159217	1721	1781	48999086	48999146	60	0.9312265407434314	0.938491342777576	2	1782	28229	AATTTTTTTTTTTTAATCTTTAGGGAAAGTAGAATTACAAGGAAAAC	ACATTCGGTGCCCAAAAAACAAAGGTAGGAAAGAGCTCTTTTCGGGG	TAGGGA	AAGGTA	FALSE	FALSE	ENST00000290341.7
49025618	49025666	1	17	ENSG00000159217	28230	28278	49025595	49025643	48	0.9254146991161157	0.9312265407434314	3	28279	29077	CTCTGCTCCCCCTTTACTTTCAGGAGCCGGAAAATTCAAATCCGAAA	ATTCCACCCCAGCTCCGATGGGAAGTAAGTGTTTGGGGGAAACTCTA	CAGGAG	GAAGTA	FALSE	FALSE	ENST00000290341.7
49026466	49026517	1	17	ENSG00000159217	29078	29129	49026443	49026494	51	0.9192396173870929	0.9254146991161157	4	29130	34521	ACTTCCCTTCTCCATTCTCCTAGGTACTGGACAGCCTGCTGGCTCAG	GTACAGTAGAGAACTGTGAGCAAGGTAAGAGTGGGCCGGGTGTGGGG	TAGGTA	AAGGTA	FALSE	FALSE	ENST00000290341.7
49031910	49031973	1	17	ENSG00000159217	34522	34585	49031887	49031950	63	0.911611575251241	0.9192396173870929	5	34586	40779	GTTATCCTCTCTTTTCTCTGCAGTGAACACCGAGAGTGAGACGGCAG	TTCCAACCGGGAGCAGACCAGGCAGTGAGTGGGCTGGGAAGTGGGGC	CAGTGA	GCAGTG	FALSE	FALSE	ENST00000290341.7
49038168	49038449	1	17	ENSG00000159217	40780	41061	49038145	49038426	281	0.877588085724664	0.911611575251241	6	41062	42568	GTAGACTCTCACTCTGTCCCCAGAGCCATCATGAAGCTGAATGGCCA	CATCACAAAACAGACCCAGTCCAAGTGAGTCTTGGCTCTTGGGGAAT	CAGAGC	CAAGTG	FALSE	FALSE	ENST00000290341.7
49039957	49040091	1	17	ENSG00000159217	42569	42703	49039934	49040068	134	0.8613633611817412	0.877588085724664	7	42704	43989	AGCCTTGTCCTTGTGGCCCCCAGGATAGACGTGCATAGGAAGGAGAA	TAAAGAGGCTAAGGACACCAAAACGTAAGTCTCCAGCTTTTCTTGGA	CAGGAT	AACGTA	FALSE	FALSE	ENST00000290341.7
49041378	49041500	1	17	ENSG00000159217	43990	44112	49041355	49041477	122	0.8465915970456472	0.8613633611817412	8	44113	44853	ACTTCTTCCTTTGTCTTCCCAAGGGCTGACGAGGTTCCCCTGAAGAT	CGAGACAAAAATCACCATCTCCTCGTAAGGCTCTCTTCTATTTCCCT	AAGGGC	CTCGTA	FALSE	FALSE	ENST00000290341.7
49042242	49042377	1	17	ENSG00000159217	44854	44989	49042219	49042354	135	0.8302457924688219	0.8465915970456472	9	44990	46039	CACAACTCTGCTCTTTCTGCCAGGTTGCAAGACCTTACCCTTTACAA	GAGAATGATGTGGCTGCCATGAGCGTGAGTGCTGGGTAGTACCCTCT	CAGGTT	AGCGTG	FALSE	FALSE	ENST00000290341.7
49043428	49043550	1	17	ENSG00000159217	46040	46162	49043405	49043527	122	0.815474028332728	0.8302457924688219	10	46163	46578	TCCTCCTCATCTTTCTTCCCCAGCTGCAGTCTCACCTGATCCCTGGC	GCTGCTCCCTATAGCTCCTTTATGGTAGGTGGAAGATCTTATTACAC	CAGCTG	ATGGTA	FALSE	FALSE	ENST00000290341.7
49043967	49044086	1	17	ENSG00000159217	46579	46698	49043944	49044063	119	0.8010655042983412	0.815474028332728	11	46699	47602	AACAACGCCTCCTATCCTGGCAGCAGGCTCCCGAGCAGGAGATGGTG	CGGTTTGCCAGCGCCTCCATCAAGGTGATCTGCTCTGTGGGTCTTCC	CAGCAG	AAGGTG	FALSE	FALSE	ENST00000290341.7
49044991	49045065	1	17	ENSG00000159217	47603	47677	49044968	49045042	74	0.7921055817895629	0.8010655042983412	12	47678	48501	TTGACTAGCTTTTTGCTTTTTAGATTGCACCACCCGAAACACCTGAC	GGACCGCCAGAGGCCCAATTCAAGGTTTTGGTCTTTATTGTTTTCCA	TAGATT	AAGGTT	FALSE	FALSE	ENST00000290341.7
49045890	49046021	1	17	ENSG00000159217	48502	48633	49045867	49045998	131	0.7762440973483473	0.7921055817895629	13	48634	48871	TAACAATTACCTCCTCTTCTCAGGCTCAGGGAAGAATCTATGGCAAA	GTCATTGGCAAAGGTGGAAAAACGGTGAGCTGTGAGGGCCAGGTTGA	CAGGCT	ACGGTG	FALSE	FALSE	ENST00000290341.7
49046260	49046373	1	17	ENSG00000159217	48872	48985	49046237	49046350	113	0.7625620535173749	0.7762440973483473	14	48986	51963	AGCTCCTCTCTGGCCACCCCCAGGTGAACGAGTTGCAGAATTTGACG	ATCGGACATTTCTATGCCAGTCAGGTACATATGGTGCTCCCCCATTG	CAGGTG	CAGGTA	FALSE	FALSE	ENST00000290341.7
49049352	49055650	1	17	ENSG00000159217	51964	58262	49049329	49055627	6298	0	0.7625620535173749	15	58263	58285	TCTCTTGCCTGTTCTTGCTGCAGATGGCTCAACGGAAGATCCGAGAC	GAATAAACGTCCTCTATCACCATTTGGAGTCTCCCTTTTCTCCAGGA	CAGATG	ATTTGG	TRUE	FALSE	ENST00000290341.7
48997746	48997920	1	17	ENSG00000159217	24	198	48997723	48997897	174	0.8665644171779141	1	1	199	1386	CGTCCTGCCCCGAGACCGCCACCATGAACAAGCTTTACATCGGCAAC	TGAAGGCCATCGAAACTTTCTCCGGTAAGAACACAGCCACCTCCCGG	ACCATG	CCGGTA	FALSE	FALSE	ENST00000431824.2
48999109	48999169	1	17	ENSG00000159217	1387	1447	48999086	48999146	60	0.8205521472392638	0.8665644171779141	2	1448	27895	AATTTTTTTTTTTTAATCTTTAGGGAAAGTAGAATTACAAGGAAAAC	ACATTCGGTGCCCAAAAAACAAAGGTAGGAAAGAGCTCTTTTCGGGG	TAGGGA	AAGGTA	FALSE	FALSE	ENST00000431824.2
49025618	49025666	1	17	ENSG00000159217	27896	27944	49025595	49025643	48	0.7837423312883436	0.8205521472392638	3	27945	28743	CTCTGCTCCCCCTTTACTTTCAGGAGCCGGAAAATTCAAATCCGAAA	ATTCCACCCCAGCTCCGATGGGAAGTAAGTGTTTGGGGGAAACTCTA	CAGGAG	GAAGTA	FALSE	FALSE	ENST00000431824.2
49026466	49026517	1	17	ENSG00000159217	28744	28795	49026443	49026494	51	0.7446319018404908	0.7837423312883436	4	28796	34187	ACTTCCCTTCTCCATTCTCCTAGGTACTGGACAGCCTGCTGGCTCAG	GTACAGTAGAGAACTGTGAGCAAGGTAAGAGTGGGCCGGGTGTGGGG	TAGGTA	AAGGTA	FALSE	FALSE	ENST00000431824.2
49031910	49031973	1	17	ENSG00000159217	34188	34251	49031887	49031950	63	0.696319018404908	0.7446319018404908	5	34252	43655	GTTATCCTCTCTTTTCTCTGCAGTGAACACCGAGAGTGAGACGGCAG	TTCCAACCGGGAGCAGACCAGGCAGTGAGTGGGCTGGGAAGTGGGGC	CAGTGA	GCAGTG	FALSE	FALSE	ENST00000431824.2
49041378	49041500	1	17	ENSG00000159217	43656	43778	49041355	49041477	122	0.602760736196319	0.696319018404908	6	43779	44519	ACTTCTTCCTTTGTCTTCCCAAGGGCTGACGAGGTTCCCCTGAAGAT	CGAGACAAAAATCACCATCTCCTCGTAAGGCTCTCTTCTATTTCCCT	AAGGGC	CTCGTA	FALSE	FALSE	ENST00000431824.2
49042242	49042377	1	17	ENSG00000159217	44520	44655	49042219	49042354	135	0.4992331288343558	0.602760736196319	7	44656	45705	CACAACTCTGCTCTTTCTGCCAGGTTGCAAGACCTTACCCTTTACAA	GAGAATGATGTGGCTGCCATGAGCGTGAGTGCTGGGTAGTACCCTCT	CAGGTT	AGCGTG	FALSE	FALSE	ENST00000431824.2
49043428	49043550	1	17	ENSG00000159217	45706	45828	49043405	49043527	122	0.4056748466257669	0.4992331288343558	8	45829	46244	TCCTCCTCATCTTTCTTCCCCAGCTGCAGTCTCACCTGATCCCTGGC	GCTGCTCCCTATAGCTCCTTTATGGTAGGTGGAAGATCTTATTACAC	CAGCTG	ATGGTA	FALSE	FALSE	ENST00000431824.2
49043967	49044086	1	17	ENSG00000159217	46245	46364	49043944	49044063	119	0.3144171779141104	0.4056748466257669	9	46365	47268	AACAACGCCTCCTATCCTGGCAGCAGGCTCCCGAGCAGGAGATGGTG	CGGTTTGCCAGCGCCTCCATCAAGGTGATCTGCTCTGTGGGTCTTCC	CAGCAG	AAGGTG	FALSE	FALSE	ENST00000431824.2
49044991	49045065	1	17	ENSG00000159217	47269	47343	49044968	49045042	74	0.2576687116564417	0.3144171779141104	10	47344	48167	TTGACTAGCTTTTTGCTTTTTAGATTGCACCACCCGAAACACCTGAC	GGACCGCCAGAGGCCCAATTCAAGGTTTTGGTCTTTATTGTTTTCCA	TAGATT	AAGGTT	FALSE	FALSE	ENST00000431824.2
49045890	49046021	1	17	ENSG00000159217	48168	48299	49045867	49045998	131	0.15720858895705525	0.2576687116564417	11	48300	48537	TAACAATTACCTCCTCTTCTCAGGCTCAGGGAAGAATCTATGGCAAA	GTCATTGGCAAAGGTGGAAAAACGGTGAGCTGTGAGGGCCAGGTTGA	CAGGCT	ACGGTG	FALSE	FALSE	ENST00000431824.2
49046260	49046373	1	17	ENSG00000159217	48538	48651	49046237	49046350	113	0.07055214723926384	0.15720858895705525	12	48652	51629	AGCTCCTCTCTGGCCACCCCCAGGTGAACGAGTTGCAGAATTTGACG	ATCGGACATTTCTATGCCAGTCAGGTACATATGGTGCTCCCCCATTG	CAGGTG	CAGGTA	FALSE	FALSE	ENST00000431824.2
49049352	49049444	1	17	ENSG00000159217	51630	51722	49049329	49049421	92	0	0.07055214723926384	13	51723	51745	TCTCTTGCCTGTTCTTGCTGCAGATGGCTCAACGGAAGATCCGAGAC	CAGGCCCAGGCACGGAGGAAGTGACCAGCCCCTCCCTGTCCCTTCGA	CAGATG	TGACCA	TRUE	FALSE	ENST00000431824.2
49132460	49132510	1	17	ENSG00000167080	24	74	49132437	49132487	50	0.9723451327433629	1	1	75	8810	CCAGCATGAGCTGCGGGTGGGTCAAGGCCGCGAGGTTGGAGGGCACG	ACACAGCATAGCGAGGAAGGAACGGTAGGGACCGTGGTGATAGACTA	GTCAAG	ACGGTA	FALSE	FALSE	ENST00000504681.5
49141247	49141447	1	17	ENSG00000167080	8811	9011	49141224	49141424	200	0.8617256637168141	0.9723451327433629	2	9012	9598	TCTGTTCTTTTGTGTCCCAACAGCTCGAGATTTCTGTGGCTCCTCAA	CCTCTTTTCCTACGATGGAATCTGGTGAGAGACTGCGTGTTCTTTCT	CAGCTC	CTGGTG	FALSE	FALSE	ENST00000504681.5
49142035	49142172	1	17	ENSG00000167080	9599	9736	49142012	49142149	137	0.7859513274336283	0.8617256637168141	3	9737	20363	TACAGTCCTCTTGCTTGTTTCAGGCTGTTCCCGAAAAATCAGTGCAA	TGAATTTGAACACTTTCAGAGGAGGTAATGCGGGTCATGAAGGCCCT	CAGGCT	GAGGTA	FALSE	FALSE	ENST00000504681.5
49152800	49152906	1	17	ENSG00000167080	20364	20470	49152777	49152883	106	0.7273230088495575	0.7859513274336283	4	20471	24129	CGTTTCTGTTCTCCTTCCTGCAGAGAAGGGCTGCCCCGCCCACTGCC	CCCTGCACACGGTTCCCATCCCAGGTAAGTACATCCACATACCAAGA	CAGAGA	CAGGTA	FALSE	FALSE	ENST00000504681.5
49156566	49156603	1	17	ENSG00000167080	24130	24167	49156543	49156580	37	0.706858407079646	0.7273230088495575	5	24168	26600	TTCCTTTTCCCTGTGTCCTCCAGGCCTCCAGTTTGAAGGACCCGATG	GGACCCGATGCCCCCGTCTATGAGGTGAGTCCTTCTCCCAGCCCCTC	CAGGCC	GAGGTG	FALSE	FALSE	ENST00000504681.5
49159037	49159217	1	17	ENSG00000167080	26601	26781	49159014	49159194	180	0.6073008849557522	0.706858407079646	6	26782	28118	TCATTCTACCTCACCCACCCTAGGTCACCCTGACAGCTTCTCTGGGG	ACCAGCACCAGAAGGTAGACATAGGTGAGAGCCTGTCCTTGGAGTGC	TAGGTC	TAGGTG	FALSE	FALSE	ENST00000504681.5
49160555	49160641	1	17	ENSG00000167080	28119	28205	49160532	49160618	86	0.5597345132743363	0.6073008849557522	7	28206	31651	CATTATCTTATTTCTCCCTCCAGTGAGTCTGGAGTCCAGGTCCTCAG	CCAAGCTATACGACCCTGGACCAGGTAAGGCCCTTGTCCTTGGGGCT	CAGTGA	CAGGTA	FALSE	FALSE	ENST00000504681.5
49164088	49164275	1	17	ENSG00000167080	31652	31839	49164065	49164252	187	0.4563053097345132	0.5597345132743363	8	31840	33677	GACACCCACTGTTTTCTGCCCAGAGAGGAAGCTCAGAAACCTGGTTA	TATTACACTATGCCCTTTGGGAAGGTATGTCCCTCTCAGATTGGGTG	CAGAGA	AAGGTA	FALSE	FALSE	ENST00000504681.5
49166114	49166254	1	17	ENSG00000167080	33678	33818	49166091	49166231	140	0.3788716814159292	0.4563053097345132	9	33819	36244	CTTTAACCTCATTTCATCTACAGGGTTGGTTTGCTGGTAGGAACCTG	CTGGAGAAAACAGAACTGGACGTGGTAAGGGACAGTTGCCAGTTTCA	CAGGGT	GTGGTA	FALSE	FALSE	ENST00000504681.5
49168681	49168900	1	17	ENSG00000167080	36245	36464	49168658	49168877	219	0.2577433628318584	0.3788716814159292	10	36465	37086	GGATTTCTCTGCCTGCTGGCTAGGTAGGCGGCAGTGTGCTGGGAAAT	GCCTGCAACGAGTGGCTCACTCAGGTGGGAAGGCTGAAAGAGTGAGG	TAGGTA	CAGGTG	FALSE	FALSE	ENST00000504681.5
49169523	49169989	1	17	ENSG00000167080	37087	37553	49169500	49169966	466	0	0.2577433628318584	11	37554	37576	TTCTGCTCTCCCTCTCTTTGCAGAATTCTTCATTGATGGGCTAGGGA	CTGCCTTTTTTGAAGCATTTGCATGGGCAGTATCTCACATCATCTCA	CAGAAT	CATGGG	TRUE	FALSE	ENST00000504681.5
49132769	49132806	1	17	ENSG00000167080	24	61	49132746	49132783	37	0.9957205644228545	1	1	62	8501	TGCTAGGCTCCGTGACATCCGGCAGTCTGAGGGCGGCGGGATTCGGG	GGGATTCGGGATGACTTCGGGCGGGTGAGTGTCCCCGGGGCAGAGCA	GGCAGT	CGGGTG	FALSE	FALSE	ENST00000393354.6
49141247	49141447	1	17	ENSG00000167080	8502	8702	49141224	49141424	200	0.972588480222068	0.9957205644228545	2	8703	9289	TCTGTTCTTTTGTGTCCCAACAGCTCGAGATTTCTGTGGCTCCTCAA	CCTCTTTTCCTACGATGGAATCTGGTGAGAGACTGCGTGTTCTTTCT	CAGCTC	CTGGTG	FALSE	FALSE	ENST00000393354.6
49142035	49142172	1	17	ENSG00000167080	9290	9427	49142012	49142149	137	0.9567430025445293	0.972588480222068	3	9428	20054	TACAGTCCTCTTGCTTGTTTCAGGCTGTTCCCGAAAAATCAGTGCAA	TGAATTTGAACACTTTCAGAGGAGGTAATGCGGGTCATGAAGGCCCT	CAGGCT	GAGGTA	FALSE	FALSE	ENST00000393354.6
49152800	49152906	1	17	ENSG00000167080	20055	20161	49152777	49152883	106	0.9444829979181124	0.9567430025445293	4	20162	23820	CGTTTCTGTTCTCCTTCCTGCAGAGAAGGGCTGCCCCGCCCACTGCC	CCCTGCACACGGTTCCCATCCCAGGTAAGTACATCCACATACCAAGA	CAGAGA	CAGGTA	FALSE	FALSE	ENST00000393354.6
49156566	49156603	1	17	ENSG00000167080	23821	23858	49156543	49156580	37	0.9402035623409669	0.9444829979181124	5	23859	26291	TTCCTTTTCCCTGTGTCCTCCAGGCCTCCAGTTTGAAGGACCCGATG	GGACCCGATGCCCCCGTCTATGAGGTGAGTCCTTCTCCCAGCCCCTC	CAGGCC	GAGGTG	FALSE	FALSE	ENST00000393354.6
49159037	49159217	1	17	ENSG00000167080	26292	26472	49159014	49159194	180	0.9193846865602591	0.9402035623409669	6	26473	27809	TCATTCTACCTCACCCACCCTAGGTCACCCTGACAGCTTCTCTGGGG	ACCAGCACCAGAAGGTAGACATAGGTGAGAGCCTGTCCTTGGAGTGC	TAGGTC	TAGGTG	FALSE	FALSE	ENST00000393354.6
49160555	49160641	1	17	ENSG00000167080	27810	27896	49160532	49160618	86	0.9094378903539209	0.9193846865602591	7	27897	31342	CATTATCTTATTTCTCCCTCCAGTGAGTCTGGAGTCCAGGTCCTCAG	CCAAGCTATACGACCCTGGACCAGGTAAGGCCCTTGTCCTTGGGGCT	CAGTGA	CAGGTA	FALSE	FALSE	ENST00000393354.6
49164088	49164275	1	17	ENSG00000167080	31343	31530	49164065	49164252	187	0.8878093916261856	0.9094378903539209	8	31531	33368	GACACCCACTGTTTTCTGCCCAGAGAGGAAGCTCAGAAACCTGGTTA	TATTACACTATGCCCTTTGGGAAGGTATGTCCCTCTCAGATTGGGTG	CAGAGA	AAGGTA	FALSE	FALSE	ENST00000393354.6
49166114	49166254	1	17	ENSG00000167080	33369	33509	49166091	49166231	140	0.871616932685635	0.8878093916261856	9	33510	35935	CTTTAACCTCATTTCATCTACAGGGTTGGTTTGCTGGTAGGAACCTG	CTGGAGAAAACAGAACTGGACGTGGTAAGGGACAGTTGCCAGTTTCA	CAGGGT	GTGGTA	FALSE	FALSE	ENST00000393354.6
49168681	49168900	1	17	ENSG00000167080	35936	36155	49168658	49168877	219	0.8462873004857738	0.871616932685635	10	36156	36777	GGATTTCTCTGCCTGCTGGCTAGGTAGGCGGCAGTGTGCTGGGAAAT	GCCTGCAACGAGTGGCTCACTCAGGTGGGAAGGCTGAAAGAGTGAGG	TAGGTA	CAGGTG	FALSE	FALSE	ENST00000393354.6
49169523	49176840	1	17	ENSG00000167080	36778	44095	49169500	49176817	7317	0	0.8462873004857738	11	44096	44118	TTCTGCTCTCCCTCTCTTTGCAGAATTCTTCATTGATGGGCTAGGGA	CTGAAAAATGGACTTACAGCAAAATTGATTTTGGTACTCAAATAATT	CAGAAT	AAATTG	TRUE	FALSE	ENST00000393354.6
49132967	49133219	1	17	ENSG00000167080	24	276	49132944	49133196	252	0.867018469656992	1	1	277	8303	CTTAAGTCCAACCGGTTCCCCGCATAGGTGGCTGCAGAGGCGAGGTG	CCACGGGAGGAGCCGCCGTCAGGGGTATGTGAGTGCCCGGGCGCGGG	CGCATA	GGGGTA	FALSE	FALSE	ENST00000300404.2
49141247	49141447	1	17	ENSG00000167080	8304	8504	49141224	49141424	200	0.7614775725593668	0.867018469656992	2	8505	9091	TCTGTTCTTTTGTGTCCCAACAGCTCGAGATTTCTGTGGCTCCTCAA	CCTCTTTTCCTACGATGGAATCTGGTGAGAGACTGCGTGTTCTTTCT	CAGCTC	CTGGTG	FALSE	FALSE	ENST00000300404.2
49142035	49142172	1	17	ENSG00000167080	9092	9229	49142012	49142149	137	0.6891820580474934	0.7614775725593668	3	9230	19856	TACAGTCCTCTTGCTTGTTTCAGGCTGTTCCCGAAAAATCAGTGCAA	TGAATTTGAACACTTTCAGAGGAGGTAATGCGGGTCATGAAGGCCCT	CAGGCT	GAGGTA	FALSE	FALSE	ENST00000300404.2
49152800	49152906	1	17	ENSG00000167080	19857	19963	49152777	49152883	106	0.633245382585752	0.6891820580474934	4	19964	23622	CGTTTCTGTTCTCCTTCCTGCAGAGAAGGGCTGCCCCGCCCACTGCC	CCCTGCACACGGTTCCCATCCCAGGTAAGTACATCCACATACCAAGA	CAGAGA	CAGGTA	FALSE	FALSE	ENST00000300404.2
49156566	49156603	1	17	ENSG00000167080	23623	23660	49156543	49156580	37	0.6137203166226912	0.633245382585752	5	23661	26093	TTCCTTTTCCCTGTGTCCTCCAGGCCTCCAGTTTGAAGGACCCGATG	GGACCCGATGCCCCCGTCTATGAGGTGAGTCCTTCTCCCAGCCCCTC	CAGGCC	GAGGTG	FALSE	FALSE	ENST00000300404.2
49159037	49159217	1	17	ENSG00000167080	26094	26274	49159014	49159194	180	0.5187335092348284	0.6137203166226912	6	26275	27611	TCATTCTACCTCACCCACCCTAGGTCACCCTGACAGCTTCTCTGGGG	ACCAGCACCAGAAGGTAGACATAGGTGAGAGCCTGTCCTTGGAGTGC	TAGGTC	TAGGTG	FALSE	FALSE	ENST00000300404.2
49160555	49160641	1	17	ENSG00000167080	27612	27698	49160532	49160618	86	0.4733509234828496	0.5187335092348284	7	27699	31144	CATTATCTTATTTCTCCCTCCAGTGAGTCTGGAGTCCAGGTCCTCAG	CCAAGCTATACGACCCTGGACCAGGTAAGGCCCTTGTCCTTGGGGCT	CAGTGA	CAGGTA	FALSE	FALSE	ENST00000300404.2
49164088	49164275	1	17	ENSG00000167080	31145	31332	49164065	49164252	187	0.3746701846965699	0.4733509234828496	8	31333	33170	GACACCCACTGTTTTCTGCCCAGAGAGGAAGCTCAGAAACCTGGTTA	TATTACACTATGCCCTTTGGGAAGGTATGTCCCTCTCAGATTGGGTG	CAGAGA	AAGGTA	FALSE	FALSE	ENST00000300404.2
49166114	49166254	1	17	ENSG00000167080	33171	33311	49166091	49166231	140	0.3007915567282322	0.3746701846965699	9	33312	35737	CTTTAACCTCATTTCATCTACAGGGTTGGTTTGCTGGTAGGAACCTG	CTGGAGAAAACAGAACTGGACGTGGTAAGGGACAGTTGCCAGTTTCA	CAGGGT	GTGGTA	FALSE	FALSE	ENST00000300404.2
49168681	49168900	1	17	ENSG00000167080	35738	35957	49168658	49168877	219	0.1852242744063325	0.3007915567282322	10	35958	36579	GGATTTCTCTGCCTGCTGGCTAGGTAGGCGGCAGTGTGCTGGGAAAT	GCCTGCAACGAGTGGCTCACTCAGGTGGGAAGGCTGAAAGAGTGAGG	TAGGTA	CAGGTG	FALSE	FALSE	ENST00000300404.2
49169523	49169874	1	17	ENSG00000167080	36580	36931	49169500	49169851	351	0	0.1852242744063325	11	36932	36954	TTCTGCTCTCCCTCTCTTTGCAGAATTCTTCATTGATGGGCTAGGGA	AAATGGCTCAGTTACTGGAAGTACCAATCAAAGGTGAAGGGTCACTG	CAGAAT	TACCAA	TRUE	FALSE	ENST00000300404.2
49208845	49208912	-1	17	ENSG00000167083	24	91	49208935	49208868	67	0.8706563706563707	1	1	92	1491	GATTTTCAGCTGATGAAGAACTAGGAGGCTCAAACACTATCTTACCT	GGAGAGTGTGCTCTTCTGTGGCAGGTGAGAGGGGCTGAGGTTGCACT	CTAGGA	CAGGTG	FALSE	FALSE	ENST00000503070.5
49207339	49207444	-1	17	ENSG00000167083	1492	1597	49207467	49207362	105	0.667953667953668	0.8706563706563707	2	1598	2053	CCTGGCTGCTGAATCCTTTCCAGGATCAGGTCTGTCTAGGGCAGGAT	GAAGTGAAAAACACAAGAATTCCGGTGAGCCTCCTCGCCCCGTCCCT	CAGGAT	CCGGTG	FALSE	FALSE	ENST00000503070.5
49206777	49206882	-1	17	ENSG00000167083	2054	2159	49206905	49206800	105	0.4652509652509652	0.667953667953668	3	2160	5903	AAACATTTTTTGTGTTCTCGCAGATTTCCAAAGCGGGAAAGGAAATC	ACAAGAATCCCTTCAAGGAGAAAGGTGGCTGTCTGATAAGCTGATGG	CAGATT	AAGGTG	FALSE	FALSE	ENST00000503070.5
49202791	49203032	-1	17	ENSG00000167083	5904	6145	49203055	49202814	241	0	0.4652509652509652	4	6146	6168	CTAATGCCATTTTTCTGTTCCAGGACCCACATTTAACGCCTTACTTC	CTTGAGGTCTGGTACTGTATGAGGGGCTCAGGGTTTCACCATTGCAA	CAGGAC	AGGGGC	TRUE	FALSE	ENST00000503070.5
49209353	49209400	-1	17	ENSG00000167083	24	71	49209423	49209376	47	0.9485776805251641	1	1	72	469	GCACAGCTTGGTGAGCAAGGACATTTTTATTGAATGAGTGGATGAAG	AGTGAGCTAGGAGAACTTCGTAAGGTGAAACTGTGGGGATCCAATGG	ACATTT	AAGGTG	FALSE	FALSE	ENST00000511277.5
49208845	49208954	-1	17	ENSG00000167083	470	579	49208977	49208868	109	0.8293216630196937	0.9485776805251641	2	580	1979	GCATCAGAGATTTTGGTTTCCAGGCCATCTGCTTTATCTGAAGATTT	GGAGAGTGTGCTCTTCTGTGGCAGGTGAGAGGGGCTGAGGTTGCACT	CAGGCC	CAGGTG	FALSE	FALSE	ENST00000511277.5
49207339	49207444	-1	17	ENSG00000167083	1980	2085	49207467	49207362	105	0.7144420131291028	0.8293216630196937	3	2086	2541	CCTGGCTGCTGAATCCTTTCCAGGATCAGGTCTGTCTAGGGCAGGAT	GAAGTGAAAAACACAAGAATTCCGGTGAGCCTCCTCGCCCCGTCCCT	CAGGAT	CCGGTG	FALSE	FALSE	ENST00000511277.5
49206229	49206882	-1	17	ENSG00000167083	2542	3195	49206905	49206252	653	0	0.7144420131291028	4	3196	3218	AAACATTTTTTGTGTTCTCGCAGATTTCCAAAGCGGGAAAGGAAATC	AGAGTTTGTGAAGTTATGATTTCATGATTTCTTTAATATTGTCAAGT	CAGATT	TCATGA	TRUE	FALSE	ENST00000511277.5
49209207	49209385	-1	17	ENSG00000167083	24	202	49209408	49209230	178	0.7988700564971751	1	1	203	454	CAAGGACATTTTTATTGAATGAGTGGATGAAGAGTGAGCTAGGAGAA	GGAGGAGAAAGCAGGCGAAGCGGGGTAAGTGGGGCTGCAGGGTGGAG	GAGTGG	GGGGTA	FALSE	FALSE	ENST00000300406.6
49208845	49208954	-1	17	ENSG00000167083	455	564	49208977	49208868	109	0.6757062146892656	0.7988700564971751	2	565	1964	GCATCAGAGATTTTGGTTTCCAGGCCATCTGCTTTATCTGAAGATTT	GGAGAGTGTGCTCTTCTGTGGCAGGTGAGAGGGGCTGAGGTTGCACT	CAGGCC	CAGGTG	FALSE	FALSE	ENST00000300406.6
49207339	49207444	-1	17	ENSG00000167083	1965	2070	49207467	49207362	105	0.5570621468926553	0.6757062146892656	3	2071	2526	CCTGGCTGCTGAATCCTTTCCAGGATCAGGTCTGTCTAGGGCAGGAT	GAAGTGAAAAACACAAGAATTCCGGTGAGCCTCCTCGCCCCGTCCCT	CAGGAT	CCGGTG	FALSE	FALSE	ENST00000300406.6
49206389	49206882	-1	17	ENSG00000167083	2527	3020	49206905	49206412	493	0	0.5570621468926553	4	3021	3043	AAACATTTTTTGTGTTCTCGCAGATTTCCAAAGCGGGAAAGGAAATC	GTCTTTTCCCTCTACTCTCATCCTAGGAATAAAGCATTTCCACGCCA	CAGATT	CCTAGG	TRUE	FALSE	ENST00000300406.6
49208845	49209217	-1	17	ENSG00000167083	24	396	49209240	49208868	372	0.523076923076923	1	1	397	1796	GGGAAGGGAAGGAGGAGAAAGCAGGCGAAGCGGGGTAAGTGGGGCTG	GGAGAGTGTGCTCTTCTGTGGCAGGTGAGAGGGGCTGAGGTTGCACT	GCAGGC	CAGGTG	FALSE	FALSE	ENST00000515635.5
49207339	49207444	-1	17	ENSG00000167083	1797	1902	49207467	49207362	105	0.3884615384615384	0.523076923076923	2	1903	2358	CCTGGCTGCTGAATCCTTTCCAGGATCAGGTCTGTCTAGGGCAGGAT	GAAGTGAAAAACACAAGAATTCCGGTGAGCCTCCTCGCCCCGTCCCT	CAGGAT	CCGGTG	FALSE	FALSE	ENST00000515635.5
49206579	49206882	-1	17	ENSG00000167083	2359	2662	49206905	49206602	303	0	0.3884615384615384	3	2663	2685	AAACATTTTTTGTGTTCTCGCAGATTTCCAAAGCGGGAAAGGAAATC	CTTCAACTCTTTTCTCCCATTATTTCCTCCACCTGCTGGGTCTCTGC	CAGATT	ATTTCC	TRUE	FALSE	ENST00000515635.5
49210444	49210574	-1	17	ENSG00000167083	24	154	49210597	49210467	130	0.7762478485370051	1	1	155	1643	GCTTGCAAAGGGCAGGCATGCTCATTCCGGGACAAGAGGAAGTCAGT	TCCCACCCAGCAGAGGAAGCCAAGGTCGGGGCAGCTGTGATTGCTCC	CTCATT	AAGGTC	FALSE	FALSE	ENST00000507680.5
49208845	49208954	-1	17	ENSG00000167083	1644	1753	49208977	49208868	109	0.5886402753872633	0.7762478485370051	2	1754	3153	GCATCAGAGATTTTGGTTTCCAGGCCATCTGCTTTATCTGAAGATTT	GGAGAGTGTGCTCTTCTGTGGCAGGTGAGAGGGGCTGAGGTTGCACT	CAGGCC	CAGGTG	FALSE	FALSE	ENST00000507680.5
49207339	49207444	-1	17	ENSG00000167083	3154	3259	49207467	49207362	105	0.4079173838209983	0.5886402753872633	3	3260	3715	CCTGGCTGCTGAATCCTTTCCAGGATCAGGTCTGTCTAGGGCAGGAT	GAAGTGAAAAACACAAGAATTCCGGTGAGCCTCCTCGCCCCGTCCCT	CAGGAT	CCGGTG	FALSE	FALSE	ENST00000507680.5
49206645	49206882	-1	17	ENSG00000167083	3716	3953	49206905	49206668	237	0	0.4079173838209983	4	3954	3976	AAACATTTTTTGTGTTCTCGCAGATTTCCAAAGCGGGAAAGGAAATC	CTCTTCATCACAGAATGAGTAAAGATCCCTGAACAAATGCATTGTGA	CAGATT	AAGATC	TRUE	FALSE	ENST00000507680.5
49209243	49209400	-1	17	ENSG00000167083	24	181	49209423	49209266	157	0.6834677419354839	1	1	182	469	GCACAGCTTGGTGAGCAAGGACATTTTTATTGAATGAGTGGATGAAG	GACAGCCTCAGAGCATGCTCAGAGGTGGGAAGGGAAGGAGGAGAAAG	ACATTT	GAGGTG	FALSE	FALSE	ENST00000511673.1
49208845	49208954	-1	17	ENSG00000167083	470	579	49208977	49208868	109	0.46370967741935487	0.6834677419354839	2	580	1979	GCATCAGAGATTTTGGTTTCCAGGCCATCTGCTTTATCTGAAGATTT	GGAGAGTGTGCTCTTCTGTGGCAGGTGAGAGGGGCTGAGGTTGCACT	CAGGCC	CAGGTG	FALSE	FALSE	ENST00000511673.1
49207339	49207444	-1	17	ENSG00000167083	1980	2085	49207467	49207362	105	0.2520161290322581	0.46370967741935487	3	2086	2541	CCTGGCTGCTGAATCCTTTCCAGGATCAGGTCTGTCTAGGGCAGGAT	GAAGTGAAAAACACAAGAATTCCGGTGAGCCTCCTCGCCCCGTCCCT	CAGGAT	CCGGTG	FALSE	FALSE	ENST00000511673.1
49206757	49206882	-1	17	ENSG00000167083	2542	2667	49206905	49206780	125	0	0.2520161290322581	4	2668	2690	AAACATTTTTTGTGTTCTCGCAGATTTCCAAAGCGGGAAAGGAAATC	AAAGGTGGCTGTCTGATAAGCTGATGGCATGGAGCCCTGCCCTGAGT	CAGATT	TGATGG	TRUE	FALSE	ENST00000511673.1
49210227	49210841	1	17	ENSG00000108798	24	638	49210204	49210818	614	0.7077582103760114	1	1	639	6327	CTCTGGTATGACGGATCTCCATATCCTATCCACCCTCCACTCCCCTG	TACTGCGAGGACAACTATGTGCAGGTAGGTAGAGCGGGCGGAAGCCT	ATATCC	CAGGTA	FALSE	FALSE	ENST00000225941.5
49216531	49216698	1	17	ENSG00000108798	6328	6495	49216508	49216675	167	0.6282722513089005	0.7077582103760114	2	6496	7535	GGCCAGGGCTGTGTGTATTTCAGGCCACAGACAAGCGGAAGGCGCTG	GCCCGTGTAAGCACGCTGGGCCAGGTAAGGGGCGTGGGGCGTGGGAA	CAGGCC	CAGGTA	FALSE	FALSE	ENST00000225941.5
49217739	49217915	1	17	ENSG00000108798	7536	7712	49217716	49217892	176	0.5445026178010471	0.6282722513089005	3	7713	9336	TCACCTTGAACCCTGTCATGCAGATGGTGAACATGCATATGGAGAAG	GACGACATTGGCCATGGGATCAAGGTAGAGAGAGGGGCCCTCCTCTT	CAGATG	AAGGTA	FALSE	FALSE	ENST00000225941.5
49219540	49219625	1	17	ENSG00000108798	9337	9422	49219517	49219602	85	0.504045692527368	0.5445026178010471	4	9423	9654	CCCTACCTCCCGCTCCCTCGCAGGACCTCAGCACGCAGCTGTCAAGA	CACACCCGCCTCCGCCACCTTGGGGTGAGGCCTCGCCGCGACGCCAA	CAGGAC	GGGGTG	FALSE	FALSE	ENST00000225941.5
49219858	49219953	1	17	ENSG00000108798	9655	9750	49219835	49219930	95	0.4588291289861971	0.504045692527368	5	9751	9965	ACCCACTCCCTGCCCCCCGCCAGGAGACCACCCCGGATTCCCGAGCC	TGCGTTTTCCCTGGCCTCGGCCGGGTGAGACCTACAAGCCCACGTGG	CAGGAG	CGGGTG	FALSE	FALSE	ENST00000225941.5
49220169	49220326	1	17	ENSG00000108798	9966	10123	49220146	49220303	157	0.3841028081865778	0.4588291289861971	6	10124	11887	CAACCGGGCTCTCTGGTGTTCAGCAGCGCCGAAGGTGTCGGTGGGGC	AGGAGTTGTCCCCACCCCCACCGGGTAAGGAGGTCCACCCTCTTCTT	CAGCAG	CGGGTA	FALSE	FALSE	ENST00000225941.5
49222091	49222225	1	17	ENSG00000108798	11888	12022	49222068	49222202	134	0.32032365540218943	0.3841028081865778	7	12023	12348	AGCCTTTCTGCTTTTCCCCCAAGACGAAGAGCTGCCCCTGCCACTGG	TGCCTGCCTCATACTTGGAGAAAGGTACCTGACTTCTGGGACTGAGG	AAGACG	AAGGTA	FALSE	FALSE	ENST00000225941.5
49222552	49223225	1	17	ENSG00000108798	12349	13022	49222529	49223202	673	0	0.32032365540218943	8	13023	13045	CACCCTCTTCTCTTGCCCTGCAGTGGTGACACTGTACCCATACACCA	TGCAACTTGTTCTTTTGCCCATTGCTTGCTGTGTGTGTGGTGTGTTC	CAGTGG	TTGCTT	TRUE	FALSE	ENST00000225941.5
49210411	49210841	1	17	ENSG00000108798	24	454	49210388	49210818	430	0.7485380116959064	1	1	455	6143	CCCCCAGCCGACCAGTTTCCTCTCCAGGACCAGGGAGCAATCACAGC	TACTGCGAGGACAACTATGTGCAGGTAGGTAGAGCGGGCGGAAGCCT	TCTCCA	CAGGTA	FALSE	FALSE	ENST00000419580.6
49216531	49216680	1	17	ENSG00000108798	6144	6293	49216508	49216657	149	0.6614035087719299	0.7485380116959064	2	6294	7351	GGCCAGGGCTGTGTGTATTTCAGGCCACAGACAAGCGGAAGGCGCTG	GCCCTGCGGCAGGTGGAAGCCCGTGTAAGCACGCTGGGCCAGGTAAG	CAGGCC	CGTGTA	FALSE	FALSE	ENST00000419580.6
49217739	49217915	1	17	ENSG00000108798	7352	7528	49217716	49217892	176	0.5584795321637427	0.6614035087719299	3	7529	9152	TCACCTTGAACCCTGTCATGCAGATGGTGAACATGCATATGGAGAAG	GACGACATTGGCCATGGGATCAAGGTAGAGAGAGGGGCCCTCCTCTT	CAGATG	AAGGTA	FALSE	FALSE	ENST00000419580.6
49219540	49219625	1	17	ENSG00000108798	9153	9238	49219517	49219602	85	0.5087719298245614	0.5584795321637427	4	9239	9470	CCCTACCTCCCGCTCCCTCGCAGGACCTCAGCACGCAGCTGTCAAGA	CACACCCGCCTCCGCCACCTTGGGGTGAGGCCTCGCCGCGACGCCAA	CAGGAC	GGGGTG	FALSE	FALSE	ENST00000419580.6
49219858	49219953	1	17	ENSG00000108798	9471	9566	49219835	49219930	95	0.45321637426900585	0.5087719298245614	5	9567	9781	ACCCACTCCCTGCCCCCCGCCAGGAGACCACCCCGGATTCCCGAGCC	TGCGTTTTCCCTGGCCTCGGCCGGGTGAGACCTACAAGCCCACGTGG	CAGGAG	CGGGTG	FALSE	FALSE	ENST00000419580.6
49220169	49220326	1	17	ENSG00000108798	9782	9939	49220146	49220303	157	0.36140350877192984	0.45321637426900585	6	9940	11703	CAACCGGGCTCTCTGGTGTTCAGCAGCGCCGAAGGTGTCGGTGGGGC	AGGAGTTGTCCCCACCCCCACCGGGTAAGGAGGTCCACCCTCTTCTT	CAGCAG	CGGGTA	FALSE	FALSE	ENST00000419580.6
49222091	49222225	1	17	ENSG00000108798	11704	11838	49222068	49222202	134	0.28304093567251465	0.36140350877192984	7	11839	12164	AGCCTTTCTGCTTTTCCCCCAAGACGAAGAGCTGCCCCTGCCACTGG	TGCCTGCCTCATACTTGGAGAAAGGTACCTGACTTCTGGGACTGAGG	AAGACG	AAGGTA	FALSE	FALSE	ENST00000419580.6
49222552	49223036	1	17	ENSG00000108798	12165	12649	49222529	49223013	484	0	0.28304093567251465	8	12650	12672	CACCCTCTTCTCTTGCCCTGCAGTGGTGACACTGTACCCATACACCA	CCTGTGACTGCCCCACAGAGATAAGGGGCCAGGAGGGATTGAAAGGC	CAGTGG	TAAGGG	TRUE	FALSE	ENST00000419580.6
49219563	49219625	1	17	ENSG00000108798	24	86	49219540	49219602	62	0.9230769230769231	1	1	87	318	GACCTCAGCACGCAGCTGTCAAGAACAGGCACCCTGTCTCGAAAGAG	CACACCCGCCTCCGCCACCTTGGGGTGAGGCCTCGCCGCGACGCCAA	AAGAAC	GGGGTG	FALSE	FALSE	ENST00000573347.5
49219858	49219953	1	17	ENSG00000108798	319	414	49219835	49219930	95	0.8052109181141439	0.9230769230769231	2	415	629	ACCCACTCCCTGCCCCCCGCCAGGAGACCACCCCGGATTCCCGAGCC	TGCGTTTTCCCTGGCCTCGGCCGGGTGAGACCTACAAGCCCACGTGG	CAGGAG	CGGGTG	FALSE	FALSE	ENST00000573347.5
49220169	49220326	1	17	ENSG00000108798	630	787	49220146	49220303	157	0.6104218362282878	0.8052109181141439	3	788	2530	CAACCGGGCTCTCTGGTGTTCAGCAGCGCCGAAGGTGTCGGTGGGGC	AGGAGTTGTCCCCACCCCCACCGGGTAAGGAGGTCCACCCTCTTCTT	CAGCAG	CGGGTA	FALSE	FALSE	ENST00000573347.5
49222070	49222562	1	17	ENSG00000108798	2531	3023	49222047	49222539	492	0	0.6104218362282878	4	3024	3046	AGCTTCCTGTGCCACACTTACAGCCTTTCTGCTTTTCCCCCAAGACG	TCTTGCCCTGCAGTGGTGACACTGTACCCATACACCAGCCAGAAGGA	CAGCCT	CTGTAC	TRUE	FALSE	ENST00000573347.5
49219858	49219953	1	17	ENSG00000108798	24	119	49219835	49219930	95	0.8897911832946636	1	1	120	334	ACCCACTCCCTGCCCCCCGCCAGGAGACCACCCCGGATTCCCGAGCC	TGCGTTTTCCCTGGCCTCGGCCGGGTGAGACCTACAAGCCCACGTGG	CAGGAG	CGGGTG	FALSE	FALSE	ENST00000571035.1
49220169	49220326	1	17	ENSG00000108798	335	492	49220146	49220303	157	0.7076566125290022	0.8897911832946636	2	493	2235	CAACCGGGCTCTCTGGTGTTCAGCAGCGCCGAAGGTGTCGGTGGGGC	AGGAGTTGTCCCCACCCCCACCGGGTAAGGAGGTCCACCCTCTTCTT	CAGCAG	CGGGTA	FALSE	FALSE	ENST00000571035.1
49222070	49222225	1	17	ENSG00000108798	2236	2391	49222047	49222202	155	0.5278422273781902	0.7076566125290022	3	2392	2717	AGCTTCCTGTGCCACACTTACAGCCTTTCTGCTTTTCCCCCAAGACG	TGCCTGCCTCATACTTGGAGAAAGGTACCTGACTTCTGGGACTGAGG	CAGCCT	AAGGTA	FALSE	FALSE	ENST00000571035.1
49222552	49223007	1	17	ENSG00000108798	2718	3173	49222529	49222984	455	0	0.5278422273781902	4	3174	3196	CACCCTCTTCTCTTGCCCTGCAGTGGTGACACTGTACCCATACACCA	GTCCCAACTTTGAATAAAACAGATGATGTCCTGTGACTGCCCCACAG	CAGTGG	GATGAT	TRUE	FALSE	ENST00000571035.1
49230468	49230528	-1	17	ENSG00000173868	24	84	49230551	49230491	60	0.9669056811913955	1	1	85	3793	GCCCCAATACCTCAGCTAGCCCCCTTCCCCACTTCTTACACTCCAAA	GACCTCTGCTGCCGCCGCCCCCACGTGAGTCCTGGGCTCCGGGAGAT	CCCCTT	CACGTG	FALSE	FALSE	ENST00000310544.8
49226647	49226758	-1	17	ENSG00000173868	3794	3905	49226781	49226670	111	0.9056811913954771	0.9669056811913955	2	3906	5547	AAATGAACTTTTGTGGTTGTCAGGAACGTGTGACGACGGCTGGAGGC	TCTGGCCTCCGCTGCCTATCTAGGGTAAGTGGGTCCCTCCAGGGGTC	CAGGAA	AGGGTA	FALSE	FALSE	ENST00000310544.8
49223362	49225004	-1	17	ENSG00000173868	5548	7190	49225027	49223385	1642	0	0.9056811913954771	3	7191	7213	GCTGCTCTCCCCCCTGCTCCCAGGACGGCAGGATGGCCGCGCAGGGC	TAAAGGAGGTGAAGGGGGAAGAAATGACTGAGATCTCTCTCGCGACA	CAGGAC	AAATGA	TRUE	FALSE	ENST00000310544.8
49230468	49230766	-1	17	ENSG00000173868	24	322	49230789	49230491	298	0.8626728110599078	1	1	323	4031	CTGCAGCAGCCGCAGCGCCGGCCGCGGCTCCGGCTCCGGCTCCGGCT	GACCTCTGCTGCCGCCGCCCCCACGTGAGTCCTGGGCTCCGGGAGAT	GCCGCG	CACGTG	FALSE	FALSE	ENST00000413580.5
49226647	49226758	-1	17	ENSG00000173868	4032	4143	49226781	49226670	111	0.8115207373271889	0.8626728110599078	2	4144	5658	AAATGAACTTTTGTGGTTGTCAGGAACGTGTGACGACGGCTGGAGGC	TCTGGCCTCCGCTGCCTATCTAGGGTAAGTGGGTCCCTCCAGGGGTC	CAGGAA	AGGGTA	FALSE	FALSE	ENST00000413580.5
49223370	49225131	-1	17	ENSG00000173868	5659	7420	49225154	49223393	1761	0	0.8115207373271889	3	7421	7443	AACCAGACTTGGGTCCTCCTCAGGTGTTGGATGTGCCAGCGCCTCTG	TACAACTATAAAGGAGGTGAAGGGGGAAGAAATGACTGAGATCTCTC	CAGGTG	GGGGGA	TRUE	FALSE	ENST00000413580.5
49226647	49226761	-1	17	ENSG00000173868	24	138	49226784	49226670	114	0.9280757097791799	1	1	139	1653	CTCAAATGAACTTTTGTGGTTGTCAGGAACGTGTGACGACGGCTGGA	TCTGGCCTCCGCTGCCTATCTAGGGTAAGTGGGTCCCTCCAGGGGTC	TGTCAG	AGGGTA	FALSE	FALSE	ENST00000514112.1
49223660	49225131	-1	17	ENSG00000173868	1654	3125	49225154	49223683	1471	0	0.9280757097791799	2	3126	3148	AACCAGACTTGGGTCCTCCTCAGGTGTTGGATGTGCCAGCGCCTCTG	GCACTCCCTTCTAGCACCCCCAAAGGAAAAGCCAGAGGAACAATCGC	CAGGTG	AAAGGA	TRUE	FALSE	ENST00000514112.1
49230577	49230766	-1	17	ENSG00000173868	24	213	49230789	49230600	189	0.7815028901734105	1	1	214	4031	CTGCAGCAGCCGCAGCGCCGGCCGCGGCTCCGGCTCCGGCTCCGGCT	GACACCGCGTCCCCTCCAATTCCCGTAAGCACCCCTTGCTCCATCCT	GCCGCG	CCCGTA	FALSE	FALSE	ENST00000511066.5
49226647	49226758	-1	17	ENSG00000173868	4032	4143	49226781	49226670	111	0.653179190751445	0.7815028901734105	2	4144	5785	AAATGAACTTTTGTGGTTGTCAGGAACGTGTGACGACGGCTGGAGGC	TCTGGCCTCCGCTGCCTATCTAGGGTAAGTGGGTCCCTCCAGGGGTC	CAGGAA	AGGGTA	FALSE	FALSE	ENST00000511066.5
49224439	49225004	-1	17	ENSG00000173868	5786	6351	49225027	49224462	565	0	0.653179190751445	3	6352	6374	GCTGCTCTCCCCCCTGCTCCCAGGACGGCAGGATGGCCGCGCAGGGC	GCGCCTCTTCTACGTGGGCGACGGCGCCAACGACTTCTGCCCCATGG	CAGGAC	CGGCGC	TRUE	FALSE	ENST00000511066.5
49229074	49229142	-1	17	ENSG00000173868	24	92	49229165	49229097	68	0.8247422680412371	1	1	93	2411	AGCATGGCCTTCTCAGTTTTCTGGGGAAGAAACCCAAGATGCCTGAC	GAAACAAGGGCAACTCACCAAACAATAAGTGTTTAACTGAATCCCCT	CTGGGG	ACAATA	FALSE	FALSE	ENST00000574638.1
49226647	49226754	-1	17	ENSG00000173868	2412	2519	49226777	49226670	107	0.5489690721649485	0.8247422680412371	2	2520	4161	GAACTTTTGTGGTTGTCAGGAACGTGTGACGACGGCTGGAGGCCAAC	TCTGGCCTCCGCTGCCTATCTAGGGTAAGTGGGTCCCTCCAGGGGTC	AACGTG	AGGGTA	FALSE	FALSE	ENST00000574638.1
49224791	49225004	-1	17	ENSG00000173868	4162	4375	49225027	49224814	213	0	0.5489690721649485	3	4376	4398	GCTGCTCTCCCCCCTGCTCCCAGGACGGCAGGATGGCCGCGCAGGGC	TGGGCGAGCAGGGCGTGCGGCCGCGGGACCTGAGCGCCATCTACGAA	CAGGAC	CGCGGG	TRUE	FALSE	ENST00000574638.1
49230468	49230747	-1	17	ENSG00000173868	24	303	49230770	49230491	279	0.6178082191780823	1	1	304	4012	GGCCGCGGCTCCGGCTCCGGCTCCGGCTCCCGGGCATTTAAAGGGGA	GACCTCTGCTGCCGCCGCCCCCACGTGAGTCCTGGGCTCCGGGAGAT	CTCCGG	CACGTG	FALSE	FALSE	ENST00000512250.1
49226647	49226758	-1	17	ENSG00000173868	4013	4124	49226781	49226670	111	0.4657534246575342	0.6178082191780823	2	4125	5639	AAATGAACTTTTGTGGTTGTCAGGAACGTGTGACGACGGCTGGAGGC	TCTGGCCTCCGCTGCCTATCTAGGGTAAGTGGGTCCCTCCAGGGGTC	CAGGAA	AGGGTA	FALSE	FALSE	ENST00000512250.1
49224791	49225131	-1	17	ENSG00000173868	5640	5980	49225154	49224814	340	0	0.4657534246575342	3	5981	6003	AACCAGACTTGGGTCCTCCTCAGGTGTTGGATGTGCCAGCGCCTCTG	TGGGCGAGCAGGGCGTGCGGCCGCGGGACCTGAGCGCCATCTACGAA	CAGGTG	CGCGGG	TRUE	FALSE	ENST00000512250.1
49230468	49230738	-1	17	ENSG00000173868	24	294	49230761	49230491	270	0.6758703481392557	1	1	295	4003	TCCGGCTCCGGCTCCGGCTCCCGGGCATTTAAAGGGGACGCGGCGGC	GACCTCTGCTGCCGCCGCCCCCACGTGAGTCCTGGGCTCCGGGAGAT	CCGGGC	CACGTG	FALSE	FALSE	ENST00000503902.1
49226647	49226758	-1	17	ENSG00000173868	4004	4115	49226781	49226670	111	0.5426170468187275	0.6758703481392557	2	4116	4984	AAATGAACTTTTGTGGTTGTCAGGAACGTGTGACGACGGCTGGAGGC	TCTGGCCTCCGCTGCCTATCTAGGGTAAGTGGGTCCCTCCAGGGGTC	CAGGAA	AGGGTA	FALSE	FALSE	ENST00000503902.1
49225656	49225777	-1	17	ENSG00000173868	4985	5106	49225800	49225679	121	0.39735894357743096	0.5426170468187275	3	5107	5630	CTTCTCCCTTACCTGTCTCCCAGGTGTGTCATGGCCTGGTGCGGGAG	TGACACGTTCCTCCTGGGGAATTGGCAAGTGATTAGTGATGAGCTGT	CAGGTG	TTGGCA	FALSE	FALSE	ENST00000503902.1
49224800	49225131	-1	17	ENSG00000173868	5631	5962	49225154	49224823	331	0	0.39735894357743096	4	5963	5985	AACCAGACTTGGGTCCTCCTCAGGTGTTGGATGTGCCAGCGCCTCTG	TCAAGTACCTGGGCGAGCAGGGCGTGCGGCCGCGGGACCTGAGCGCC	CAGGTG	GCGTGC	TRUE	FALSE	ENST00000503902.1
49361909	49361993	-1	17	ENSG00000198740	24	108	49362016	49361932	84	0.9814773980154355	1	1	109	39508	GGCCCAGCCGGCGGTTGTGACTCGAGCGCCGCGGCTGCAGGCCCCCG	CGGAGGCGGAGGCGGCCGGCCCGGGTGAGTAAGGGCCCCTTCCCCCA	CTCGAG	CGGGTG	FALSE	FALSE	ENST00000508237.5
49322385	49322508	-1	17	ENSG00000198740	39509	39632	49322531	49322408	123	0.9543550165380374	0.9814773980154355	2	39633	44033	TTGAGGTATTTGCTTTATTGCAGTGGTCTGGAGCCGAACCGGCAATA	AACCATTGCTTGCCTTAAAGGAAGGTATAGAAGTAGAGTGTTTAGCT	CAGTGG	AAGGTA	FALSE	FALSE	ENST00000508237.5
49317366	49317983	-1	17	ENSG00000198740	44034	44651	49318006	49317389	617	0.8183020948180816	0.9543550165380374	3	44652	49171	TTCCTCTTTGCTTTTCTTTGTAGATAAGATGCTCCCAAGTCCCTTGC	AAAAGGGAGCAGATCATAGTGGAGGTAAACCTTAATAATCAAACATT	TAGATA	GAGGTA	FALSE	FALSE	ENST00000508237.5
49312698	49312845	-1	17	ENSG00000198740	49172	49319	49312868	49312721	147	0.7858875413450938	0.8183020948180816	4	49320	49974	TTATTTCTATTTATCCTGCTCAGTGTGTTTCCTGTAACAAATCGTTC	CTCATGTGCGGAAACACATGGTTGGTAAGTTTTTCTGCTTTTCTCTT	CAGTGT	TTGGTA	FALSE	FALSE	ENST00000508237.5
49311927	49312042	-1	17	ENSG00000198740	49975	50090	49312065	49311950	115	0.760529217199559	0.7858875413450938	5	50091	50560	ACTAAGTACATTCTGTGTTGCAGCACACACAAAAGACATGCCATTTA	GGAGAGAAGCCCTTTAGATGCGAGGTAAGGAATGTGCTACCTACAGG	CAGCAC	GAGGTA	FALSE	FALSE	ENST00000508237.5
49311312	49311456	-1	17	ENSG00000198740	50561	50705	49311479	49311335	144	0.7287761852260198	0.760529217199559	6	50706	63092	AATCTCCACTGTATCCAATGCAGAACTGTGACGAAAGGTTTCAGTAC	ACGAACACATGAAAACACACACTGGTAAGAATTTCTTGGGAAAGGTA	CAGAAC	CTGGTA	FALSE	FALSE	ENST00000508237.5
49298106	49298924	-1	17	ENSG00000198740	63093	63911	49298947	49298129	818	0.5484013230429989	0.7287761852260198	7	63912	70321	TTTTATGTCTGTGTTCATCTCAGGAGAGAAACCCTTTATCTGTGAAA	TATAATTTCATATCAGCTGATGAGGTATGCTTGCTTTTATATCCCAG	CAGGAG	GAGGTA	FALSE	FALSE	ENST00000508237.5
49289208	49291695	-1	17	ENSG00000198740	70322	72809	49291718	49289231	2487	0	0.5484013230429989	8	72810	72832	AAATTTGTGGCTTTTCTCTTCAGGGTCCCAGGCCATAAAACAACGGA	AAAAAAAAAAAAAAAAAGCAGCCATATCCCCTGTGTGTCTTTCTTCA	CAGGGT	CCATAT	TRUE	FALSE	ENST00000508237.5
49362413	49362473	-1	17	ENSG00000198740	24	84	49362496	49362436	60	0.9899699097291875	1	1	85	44513	GAGTGGGAGAAGGCGGGGGCGGCGCGGGGAGCCGGCGGTTATCTGGG	ACAATGTGGCAGGAGACAGAAAAGGTGCGCCCGGGCCGGCCCGAGGG	GGCGCG	AAGGTG	FALSE	FALSE	ENST00000362063.6
49316826	49317983	-1	17	ENSG00000198740	44514	45671	49318006	49316849	1157	0.7965563356736878	0.9899699097291875	2	45672	49651	TTCCTCTTTGCTTTTCTTTGTAGATAAGATGCTCCCAAGTCCCTTGC	ACAGACTGTGAAAAAAACATTCAGGTAGGTTTCATCACCGAGAGGGA	TAGATA	CAGGTA	FALSE	FALSE	ENST00000362063.6
49312698	49312845	-1	17	ENSG00000198740	49652	49799	49312868	49312721	147	0.7719826145101972	0.7965563356736878	3	49800	50454	TTATTTCTATTTATCCTGCTCAGTGTGTTTCCTGTAACAAATCGTTC	CTCATGTGCGGAAACACATGGTTGGTAAGTTTTTCTGCTTTTCTCTT	CAGTGT	TTGGTA	FALSE	FALSE	ENST00000362063.6
49311927	49312042	-1	17	ENSG00000198740	50455	50570	49312065	49311950	115	0.7527582748244734	0.7719826145101972	4	50571	51040	ACTAAGTACATTCTGTGTTGCAGCACACACAAAAGACATGCCATTTA	GGAGAGAAGCCCTTTAGATGCGAGGTAAGGAATGTGCTACCTACAGG	CAGCAC	GAGGTA	FALSE	FALSE	ENST00000362063.6
49311312	49311456	-1	17	ENSG00000198740	51041	51185	49311479	49311335	144	0.7286860581745236	0.7527582748244734	5	51186	63572	AATCTCCACTGTATCCAATGCAGAACTGTGACGAAAGGTTTCAGTAC	ACGAACACATGAAAACACACACTGGTAAGAATTTCTTGGGAAAGGTA	CAGAAC	CTGGTA	FALSE	FALSE	ENST00000362063.6
49294565	49298924	-1	17	ENSG00000198740	63573	67932	49298947	49294588	4359	0	0.7286860581745236	6	67933	67955	TTTTATGTCTGTGTTCATCTCAGGAGAGAAACCCTTTATCTGTGAAA	AATAAAGGCTGCTGCTTTCTCAAATTGAGTCAGATAGGCTCATTCGG	CAGGAG	AAATTG	TRUE	FALSE	ENST00000362063.6
49361909	49362116	-1	17	ENSG00000198740	24	231	49362139	49361932	207	0.9559105431309904	1	1	232	44156	TGGGAAGGGAGTCGCGAGACGTCGGAGCGGCGGCCACGTAGCGCTGC	CGGAGGCGGAGGCGGCCGGCCCGGGTGAGTAAGGGCCCCTTCCCCCA	GTCGGA	CGGGTG	FALSE	FALSE	ENST00000430262.2
49316826	49317983	-1	17	ENSG00000198740	44157	45314	49318006	49316849	1157	0.7094781682641107	0.9559105431309904	2	45315	49294	TTCCTCTTTGCTTTTCTTTGTAGATAAGATGCTCCCAAGTCCCTTGC	ACAGACTGTGAAAAAAACATTCAGGTAGGTTTCATCACCGAGAGGGA	TAGATA	CAGGTA	FALSE	FALSE	ENST00000430262.2
49312698	49312845	-1	17	ENSG00000198740	49295	49442	49312868	49312721	147	0.6781682641107561	0.7094781682641107	3	49443	50097	TTATTTCTATTTATCCTGCTCAGTGTGTTTCCTGTAACAAATCGTTC	CTCATGTGCGGAAACACATGGTTGGTAAGTTTTTCTGCTTTTCTCTT	CAGTGT	TTGGTA	FALSE	FALSE	ENST00000430262.2
49311927	49312042	-1	17	ENSG00000198740	50098	50213	49312065	49311950	115	0.6536741214057509	0.6781682641107561	4	50214	50683	ACTAAGTACATTCTGTGTTGCAGCACACACAAAAGACATGCCATTTA	GGAGAGAAGCCCTTTAGATGCGAGGTAAGGAATGTGCTACCTACAGG	CAGCAC	GAGGTA	FALSE	FALSE	ENST00000430262.2
49311312	49311456	-1	17	ENSG00000198740	50684	50828	49311479	49311335	144	0.6230031948881789	0.6536741214057509	5	50829	63215	AATCTCCACTGTATCCAATGCAGAACTGTGACGAAAGGTTTCAGTAC	ACGAACACATGAAAACACACACTGGTAAGAATTTCTTGGGAAAGGTA	CAGAAC	CTGGTA	FALSE	FALSE	ENST00000430262.2
49295999	49298924	-1	17	ENSG00000198740	63216	66141	49298947	49296022	2925	0	0.6230031948881789	6	66142	66164	TTTTATGTCTGTGTTCATCTCAGGAGAGAAACCCTTTATCTGTGAAA	AATGATTTTTTTAAAAGATGTAAACTGTGCTTAGTTAATTGGTTATA	CAGGAG	AAACTG	TRUE	FALSE	ENST00000430262.2
49414740	49414858	-1	17	ENSG00000167085	24	142	49414881	49414763	118	0.9379274066280905	1	1	143	1590	CAGTATGTGTGGTTGGGGAATTCATGTGGAGGTCAGAGTGGAAGCAG	ACTTTGGGCGAGGAGAGTGCGTGCGTGAGTCCGACTTGTGAGGGAGG	TTCATG	TGCGTG	FALSE	FALSE	ENST00000617874.4
49413177	49413291	-1	17	ENSG00000167085	1591	1705	49413314	49413200	114	0.8779589689637033	0.9379274066280905	2	1706	3042	GTATTTTGTTTTTATCCCCTTAGGTGTGAGAGGGTCCAGCAGAAGGA	TGGTGAACTCTGCCTTATATAATGGTGAGGCATGGAGGGACAGTGGG	TAGGTG	ATGGTG	FALSE	FALSE	ENST00000617874.4
49411678	49411839	-1	17	ENSG00000167085	3043	3204	49411862	49411701	161	0.7932667017359285	0.8779589689637033	3	3205	5408	ATGTCATTGTCCTTTCTTCCTAGTGGATGCTGGGCACAGAGCTGTCA	TGCCAGTCATCACTGGTAGCAAAGGTGAGTCTTGCCTATGGTTCAGG	TAGTGG	AAGGTG	FALSE	FALSE	ENST00000617874.4
49409331	49409473	-1	17	ENSG00000167085	5409	5551	49409496	49409354	142	0.7185691741188849	0.7932667017359285	4	5552	5723	CAGTGTTTGTCCCCTACCCTAAGATTTACAGAATGTCAACATCACAC	ACTGAGATCCTCAAGTCAGTGGTGGTGAGTGAACAGGGGCCTTTAGC	AAGATT	GTGGTG	FALSE	FALSE	ENST00000617874.4
49409042	49409158	-1	17	ENSG00000167085	5724	5840	49409181	49409065	116	0.6575486586007364	0.7185691741188849	5	5841	8027	TCTGCTCCTCCCTTTGAAACCAGGCTCGCTTTGATGCTGGAGAACTA	CTCATCCTGGATGACGTGTCCTTGGTAAGATCCTTCGGGAGACCGAG	CAGGCT	TTGGTA	FALSE	FALSE	ENST00000617874.4
49406759	49406854	-1	17	ENSG00000167085	8028	8123	49406877	49406782	95	0.6075749605470805	0.6575486586007364	6	8124	9677	TTGTGCTCACTCTCTCCCCTTAGACACATCTGACCTTCGGGAAGGAG	AGGGCCAGATTTGTGGTGGAAAAGGTGAGCCTTCGACCAGATGGCAG	TAGACA	AAGGTG	FALSE	FALSE	ENST00000617874.4
49404049	49405204	-1	17	ENSG00000167085	9678	10833	49405227	49404072	1155	0	0.6075749605470805	7	10834	10856	TGTCTCCACCTCCATTCTTTTAGGCTGAGCAACAGAAAAAGGCGGCC	ACACCCAGACCTTCCGGCTCAGCCATGGGTTGGTTTTTTGTTTGTGG	TAGGCT	GCCATG	TRUE	FALSE	ENST00000617874.4
49414835	49414905	-1	17	ENSG00000167085	24	94	49414928	49414858	70	0.9639917695473251	1	1	95	595	AGGAAGCGTGGATCTTGGAAAGCGGGCGGGGCAGAGGAGCTCATGCG	ATGTGGAGGTCAGAGTGGAAGCAGGTGAGAATGGAGGGGGCGGCAAA	AGCGGG	CAGGTG	FALSE	FALSE	ENST00000614445.4
49414242	49414333	-1	17	ENSG00000167085	596	687	49414356	49414265	91	0.9171810699588477	0.9639917695473251	2	688	1637	TTTCTCCCAAATGGGTTCTTCAGTTATCTTGGCCCCAGGATGTCATC	GTTGACAAGCAGTATGGTGAGGAGGTAAGCTGTGTCTGCTAGCATTA	CAGTTA	GAGGTA	FALSE	FALSE	ENST00000614445.4
49413177	49413291	-1	17	ENSG00000167085	1638	1752	49413314	49413200	114	0.8585390946502057	0.9171810699588477	3	1753	3089	GTATTTTGTTTTTATCCCCTTAGGTGTGAGAGGGTCCAGCAGAAGGA	TGGTGAACTCTGCCTTATATAATGGTGAGGCATGGAGGGACAGTGGG	TAGGTG	ATGGTG	FALSE	FALSE	ENST00000614445.4
49411678	49411839	-1	17	ENSG00000167085	3090	3251	49411862	49411701	161	0.7757201646090535	0.8585390946502057	4	3252	5455	ATGTCATTGTCCTTTCTTCCTAGTGGATGCTGGGCACAGAGCTGTCA	TGCCAGTCATCACTGGTAGCAAAGGTGAGTCTTGCCTATGGTTCAGG	TAGTGG	AAGGTG	FALSE	FALSE	ENST00000614445.4
49409331	49409473	-1	17	ENSG00000167085	5456	5598	49409496	49409354	142	0.7026748971193415	0.7757201646090535	5	5599	5770	CAGTGTTTGTCCCCTACCCTAAGATTTACAGAATGTCAACATCACAC	ACTGAGATCCTCAAGTCAGTGGTGGTGAGTGAACAGGGGCCTTTAGC	AAGATT	GTGGTG	FALSE	FALSE	ENST00000614445.4
49409042	49409158	-1	17	ENSG00000167085	5771	5887	49409181	49409065	116	0.6430041152263375	0.7026748971193415	6	5888	8074	TCTGCTCCTCCCTTTGAAACCAGGCTCGCTTTGATGCTGGAGAACTA	CTCATCCTGGATGACGTGTCCTTGGTAAGATCCTTCGGGAGACCGAG	CAGGCT	TTGGTA	FALSE	FALSE	ENST00000614445.4
49406759	49406854	-1	17	ENSG00000167085	8075	8170	49406877	49406782	95	0.5941358024691358	0.6430041152263375	7	8171	9724	TTGTGCTCACTCTCTCCCCTTAGACACATCTGACCTTCGGGAAGGAG	AGGGCCAGATTTGTGGTGGAAAAGGTGAGCCTTCGACCAGATGGCAG	TAGACA	AAGGTG	FALSE	FALSE	ENST00000614445.4
49404049	49405204	-1	17	ENSG00000167085	9725	10880	49405227	49404072	1155	0	0.5941358024691358	8	10881	10903	TGTCTCCACCTCCATTCTTTTAGGCTGAGCAACAGAAAAAGGCGGCC	ACACCCAGACCTTCCGGCTCAGCCATGGGTTGGTTTTTTGTTTGTGG	TAGGCT	GCCATG	TRUE	FALSE	ENST00000614445.4
49414835	49414905	-1	17	ENSG00000167085	24	94	49414928	49414858	70	0.9534264803725881	1	1	95	1637	AGGAAGCGTGGATCTTGGAAAGCGGGCGGGGCAGAGGAGCTCATGCG	ATGTGGAGGTCAGAGTGGAAGCAGGTGAGAATGGAGGGGGCGGCAAA	AGCGGG	CAGGTG	FALSE	FALSE	ENST00000511832.5
49413177	49413291	-1	17	ENSG00000167085	1638	1752	49413314	49413200	114	0.8775781769793746	0.9534264803725881	2	1753	3089	GTATTTTGTTTTTATCCCCTTAGGTGTGAGAGGGTCCAGCAGAAGGA	TGGTGAACTCTGCCTTATATAATGGTGAGGCATGGAGGGACAGTGGG	TAGGTG	ATGGTG	FALSE	FALSE	ENST00000511832.5
49411678	49411839	-1	17	ENSG00000167085	3090	3251	49411862	49411701	161	0.7704590818363274	0.8775781769793746	3	3252	5455	ATGTCATTGTCCTTTCTTCCTAGTGGATGCTGGGCACAGAGCTGTCA	TGCCAGTCATCACTGGTAGCAAAGGTGAGTCTTGCCTATGGTTCAGG	TAGTGG	AAGGTG	FALSE	FALSE	ENST00000511832.5
49409331	49409473	-1	17	ENSG00000167085	5456	5598	49409496	49409354	142	0.675981370592149	0.7704590818363274	4	5599	5770	CAGTGTTTGTCCCCTACCCTAAGATTTACAGAATGTCAACATCACAC	ACTGAGATCCTCAAGTCAGTGGTGGTGAGTGAACAGGGGCCTTTAGC	AAGATT	GTGGTG	FALSE	FALSE	ENST00000511832.5
49409135	49409158	-1	17	ENSG00000167085	5771	5794	49409181	49409158	23	0.6606786427145709	0.675981370592149	5	5795	9886	TCTGCTCCTCCCTTTGAAACCAGGCTCGCTTTGATGCTGGAGAACTA	GCTCGCTTTGATGCTGGAGAACTAATCACCCAGAGAGAGCTGGTCTC	CAGGCT	CTAATC	FALSE	FALSE	ENST00000511832.5
49404049	49405042	-1	17	ENSG00000167085	9887	10880	49405065	49404072	993	0	0.6606786427145709	6	10881	10903	ACCAGCTCTCACGCTCTCGGAACATCACCTACCTGCCAGCGGGGCAG	ACACCCAGACCTTCCGGCTCAGCCATGGGTTGGTTTTTTGTTTGTGG	AACATC	GCCATG	TRUE	FALSE	ENST00000511832.5
49414835	49414880	-1	17	ENSG00000167085	24	69	49414903	49414858	45	0.9753424657534246	1	1	70	1612	GCGGGGCAGAGGAGCTCATGCGCAGTATGTGTGGTTGGGGAATTCAT	ATGTGGAGGTCAGAGTGGAAGCAGGTGAGAATGGAGGGGGCGGCAAA	CGCAGT	CAGGTG	FALSE	FALSE	ENST00000300408.7
49413177	49413291	-1	17	ENSG00000167085	1613	1727	49413314	49413200	114	0.9128767123287671	0.9753424657534246	2	1728	3064	GTATTTTGTTTTTATCCCCTTAGGTGTGAGAGGGTCCAGCAGAAGGA	TGGTGAACTCTGCCTTATATAATGGTGAGGCATGGAGGGACAGTGGG	TAGGTG	ATGGTG	FALSE	FALSE	ENST00000300408.7
49411678	49411839	-1	17	ENSG00000167085	3065	3226	49411862	49411701	161	0.8246575342465754	0.9128767123287671	3	3227	5430	ATGTCATTGTCCTTTCTTCCTAGTGGATGCTGGGCACAGAGCTGTCA	TGCCAGTCATCACTGGTAGCAAAGGTGAGTCTTGCCTATGGTTCAGG	TAGTGG	AAGGTG	FALSE	FALSE	ENST00000300408.7
49409331	49409473	-1	17	ENSG00000167085	5431	5573	49409496	49409354	142	0.7468493150684932	0.8246575342465754	4	5574	5745	CAGTGTTTGTCCCCTACCCTAAGATTTACAGAATGTCAACATCACAC	ACTGAGATCCTCAAGTCAGTGGTGGTGAGTGAACAGGGGCCTTTAGC	AAGATT	GTGGTG	FALSE	FALSE	ENST00000300408.7
49409042	49409158	-1	17	ENSG00000167085	5746	5862	49409181	49409065	116	0.6832876712328767	0.7468493150684932	5	5863	8049	TCTGCTCCTCCCTTTGAAACCAGGCTCGCTTTGATGCTGGAGAACTA	CTCATCCTGGATGACGTGTCCTTGGTAAGATCCTTCGGGAGACCGAG	CAGGCT	TTGGTA	FALSE	FALSE	ENST00000300408.7
49406759	49406854	-1	17	ENSG00000167085	8050	8145	49406877	49406782	95	0.6312328767123287	0.6832876712328767	6	8146	9699	TTGTGCTCACTCTCTCCCCTTAGACACATCTGACCTTCGGGAAGGAG	AGGGCCAGATTTGTGGTGGAAAAGGTGAGCCTTCGACCAGATGGCAG	TAGACA	AAGGTG	FALSE	FALSE	ENST00000300408.7
49404052	49405204	-1	17	ENSG00000167085	9700	10852	49405227	49404075	1152	0	0.6312328767123287	7	10853	10875	TGTCTCCACCTCCATTCTTTTAGGCTGAGCAACAGAAAAAGGCGGCC	ATGACACCCAGACCTTCCGGCTCAGCCATGGGTTGGTTTTTTGTTTG	TAGGCT	TCAGCC	TRUE	FALSE	ENST00000300408.7
49414835	49414884	-1	17	ENSG00000167085	24	73	49414907	49414858	49	0.9454949944382647	1	1	74	574	GCGGGCGGGGCAGAGGAGCTCATGCGCAGTATGTGTGGTTGGGGAAT	ATGTGGAGGTCAGAGTGGAAGCAGGTGAGAATGGAGGGGGCGGCAAA	CATGCG	CAGGTG	FALSE	FALSE	ENST00000419140.6
49414242	49414333	-1	17	ENSG00000167085	575	666	49414356	49414265	91	0.84427141268075645	0.9454949944382647	2	667	1616	TTTCTCCCAAATGGGTTCTTCAGTTATCTTGGCCCCAGGATGTCATC	GTTGACAAGCAGTATGGTGAGGAGGTAAGCTGTGTCTGCTAGCATTA	CAGTTA	GAGGTA	FALSE	FALSE	ENST00000419140.6
49413177	49413291	-1	17	ENSG00000167085	1617	1731	49413314	49413200	114	0.7174638487208009	0.84427141268075645	3	1732	3068	GTATTTTGTTTTTATCCCCTTAGGTGTGAGAGGGTCCAGCAGAAGGA	TGGTGAACTCTGCCTTATATAATGGTGAGGCATGGAGGGACAGTGGG	TAGGTG	ATGGTG	FALSE	FALSE	ENST00000419140.6
49411678	49411839	-1	17	ENSG00000167085	3069	3230	49411862	49411701	161	0.5383759733036708	0.7174638487208009	4	3231	5434	ATGTCATTGTCCTTTCTTCCTAGTGGATGCTGGGCACAGAGCTGTCA	TGCCAGTCATCACTGGTAGCAAAGGTGAGTCTTGCCTATGGTTCAGG	TAGTGG	AAGGTG	FALSE	FALSE	ENST00000419140.6
49409331	49409473	-1	17	ENSG00000167085	5435	5577	49409496	49409354	142	0.38042269187986655	0.5383759733036708	5	5578	5749	CAGTGTTTGTCCCCTACCCTAAGATTTACAGAATGTCAACATCACAC	ACTGAGATCCTCAAGTCAGTGGTGGTGAGTGAACAGGGGCCTTTAGC	AAGATT	GTGGTG	FALSE	FALSE	ENST00000419140.6
49409042	49409158	-1	17	ENSG00000167085	5750	5866	49409181	49409065	116	0.2513904338153504	0.38042269187986655	6	5867	8053	TCTGCTCCTCCCTTTGAAACCAGGCTCGCTTTGATGCTGGAGAACTA	CTCATCCTGGATGACGTGTCCTTGGTAAGATCCTTCGGGAGACCGAG	CAGGCT	TTGGTA	FALSE	FALSE	ENST00000419140.6
49406759	49406854	-1	17	ENSG00000167085	8054	8149	49406877	49406782	95	0.14571746384872075	0.2513904338153504	7	8150	9703	TTGTGCTCACTCTCTCCCCTTAGACACATCTGACCTTCGGGAAGGAG	AGGGCCAGATTTGTGGTGGAAAAGGTGAGCCTTCGACCAGATGGCAG	TAGACA	AAGGTG	FALSE	FALSE	ENST00000419140.6
49405073	49405204	-1	17	ENSG00000167085	9704	9835	49405227	49405096	131	0	0.14571746384872075	8	9836	9858	TGTCTCCACCTCCATTCTTTTAGGCTGAGCAACAGAAAAAGGCGGCC	CGCAAGCTGGAAGCTGCAGAGGACATCGCGTACCAGCTCTCACGCTC	TAGGCT	GACATC	TRUE	FALSE	ENST00000419140.6
49414740	49414858	-1	17	ENSG00000167085	24	142	49414881	49414763	118	0.8504435994930292	1	1	143	1590	CAGTATGTGTGGTTGGGGAATTCATGTGGAGGTCAGAGTGGAAGCAG	ACTTTGGGCGAGGAGAGTGCGTGCGTGAGTCCGACTTGTGAGGGAGG	TTCATG	TGCGTG	FALSE	FALSE	ENST00000504124.5
49413177	49413291	-1	17	ENSG00000167085	1591	1705	49413314	49413200	114	0.70595690747782	0.8504435994930292	2	1706	3042	GTATTTTGTTTTTATCCCCTTAGGTGTGAGAGGGTCCAGCAGAAGGA	TGGTGAACTCTGCCTTATATAATGGTGAGGCATGGAGGGACAGTGGG	TAGGTG	ATGGTG	FALSE	FALSE	ENST00000504124.5
49411678	49411839	-1	17	ENSG00000167085	3043	3204	49411862	49411701	161	0.5019011406844107	0.70595690747782	3	3205	5408	ATGTCATTGTCCTTTCTTCCTAGTGGATGCTGGGCACAGAGCTGTCA	TGCCAGTCATCACTGGTAGCAAAGGTGAGTCTTGCCTATGGTTCAGG	TAGTGG	AAGGTG	FALSE	FALSE	ENST00000504124.5
49409331	49409473	-1	17	ENSG00000167085	5409	5551	49409496	49409354	142	0.3219264892268695	0.5019011406844107	4	5552	5723	CAGTGTTTGTCCCCTACCCTAAGATTTACAGAATGTCAACATCACAC	ACTGAGATCCTCAAGTCAGTGGTGGTGAGTGAACAGGGGCCTTTAGC	AAGATT	GTGGTG	FALSE	FALSE	ENST00000504124.5
49409042	49409158	-1	17	ENSG00000167085	5724	5840	49409181	49409065	116	0.17490494296577952	0.3219264892268695	5	5841	8027	TCTGCTCCTCCCTTTGAAACCAGGCTCGCTTTGATGCTGGAGAACTA	CTCATCCTGGATGACGTGTCCTTGGTAAGATCCTTCGGGAGACCGAG	CAGGCT	TTGGTA	FALSE	FALSE	ENST00000504124.5
49406759	49406854	-1	17	ENSG00000167085	8028	8123	49406877	49406782	95	0.05449936628643848	0.17490494296577952	6	8124	9677	TTGTGCTCACTCTCTCCCCTTAGACACATCTGACCTTCGGGAAGGAG	AGGGCCAGATTTGTGGTGGAAAAGGTGAGCCTTCGACCAGATGGCAG	TAGACA	AAGGTG	FALSE	FALSE	ENST00000504124.5
49405161	49405204	-1	17	ENSG00000167085	9678	9721	49405227	49405184	43	0	0.05449936628643848	7	9722	9744	TGTCTCCACCTCCATTCTTTTAGGCTGAGCAACAGAAAAAGGCGGCC	GGCCATCATCTCTGCTGAGGGCGACTCCAAGGCAGCTGAGCTGATTG	TAGGCT	CGACTC	TRUE	FALSE	ENST00000504124.5
49414742	49414802	-1	17	ENSG00000167085	24	84	49414825	49414765	60	0.9127906976744186	1	1	85	1534	GAGGGGGCGGCAAAGGCTCGTTTCTGGGCATCTCTGCAGTCCTCCTC	GCACTTTGGGCGAGGAGAGTGCGTGCGTGAGTCCGACTTGTGAGGGA	TTTCTG	CGTGCG	FALSE	FALSE	ENST00000512041.6
49413177	49413291	-1	17	ENSG00000167085	1535	1649	49413314	49413200	114	0.747093023255814	0.9127906976744186	2	1650	2986	GTATTTTGTTTTTATCCCCTTAGGTGTGAGAGGGTCCAGCAGAAGGA	TGGTGAACTCTGCCTTATATAATGGTGAGGCATGGAGGGACAGTGGG	TAGGTG	ATGGTG	FALSE	FALSE	ENST00000512041.6
49411678	49411839	-1	17	ENSG00000167085	2987	3148	49411862	49411701	161	0.5130813953488372	0.747093023255814	3	3149	5352	ATGTCATTGTCCTTTCTTCCTAGTGGATGCTGGGCACAGAGCTGTCA	TGCCAGTCATCACTGGTAGCAAAGGTGAGTCTTGCCTATGGTTCAGG	TAGTGG	AAGGTG	FALSE	FALSE	ENST00000512041.6
49409331	49409473	-1	17	ENSG00000167085	5353	5495	49409496	49409354	142	0.3066860465116279	0.5130813953488372	4	5496	5667	CAGTGTTTGTCCCCTACCCTAAGATTTACAGAATGTCAACATCACAC	ACTGAGATCCTCAAGTCAGTGGTGGTGAGTGAACAGGGGCCTTTAGC	AAGATT	GTGGTG	FALSE	FALSE	ENST00000512041.6
49409042	49409158	-1	17	ENSG00000167085	5668	5784	49409181	49409065	116	0.13808139534883723	0.3066860465116279	5	5785	7971	TCTGCTCCTCCCTTTGAAACCAGGCTCGCTTTGATGCTGGAGAACTA	CTCATCCTGGATGACGTGTCCTTGGTAAGATCCTTCGGGAGACCGAG	CAGGCT	TTGGTA	FALSE	FALSE	ENST00000512041.6
49406759	49406854	-1	17	ENSG00000167085	7972	8067	49406877	49406782	95	0	0.13808139534883723	6	8068	8090	TTGTGCTCACTCTCTCCCCTTAGACACATCTGACCTTCGGGAAGGAG	AGGGCCAGATTTGTGGTGGAAAAGGTGAGCCTTCGACCAGATGGCAG	TAGACA	AAGGTG	TRUE	FALSE	ENST00000512041.6
49414748	49414848	-1	17	ENSG00000167085	24	124	49414871	49414771	100	0.862258953168044	1	1	125	1580	GGTTGGGGAATTCATGTGGAGGTCAGAGTGGAAGCAGGTGAGAATGG	TGATGTGCACTTTGGGCGAGGAGAGTGCGTGCGTGAGTCCGACTTGT	GGTCAG	AGAGTG	FALSE	FALSE	ENST00000446735.5
49413177	49413291	-1	17	ENSG00000167085	1581	1695	49413314	49413200	114	0.7052341597796143	0.862258953168044	2	1696	3032	GTATTTTGTTTTTATCCCCTTAGGTGTGAGAGGGTCCAGCAGAAGGA	TGGTGAACTCTGCCTTATATAATGGTGAGGCATGGAGGGACAGTGGG	TAGGTG	ATGGTG	FALSE	FALSE	ENST00000446735.5
49411678	49411839	-1	17	ENSG00000167085	3033	3194	49411862	49411701	161	0.48347107438016534	0.7052341597796143	3	3195	5398	ATGTCATTGTCCTTTCTTCCTAGTGGATGCTGGGCACAGAGCTGTCA	TGCCAGTCATCACTGGTAGCAAAGGTGAGTCTTGCCTATGGTTCAGG	TAGTGG	AAGGTG	FALSE	FALSE	ENST00000446735.5
49409331	49409473	-1	17	ENSG00000167085	5399	5541	49409496	49409354	142	0.28787878787878785	0.48347107438016534	4	5542	5713	CAGTGTTTGTCCCCTACCCTAAGATTTACAGAATGTCAACATCACAC	ACTGAGATCCTCAAGTCAGTGGTGGTGAGTGAACAGGGGCCTTTAGC	AAGATT	GTGGTG	FALSE	FALSE	ENST00000446735.5
49409042	49409158	-1	17	ENSG00000167085	5714	5830	49409181	49409065	116	0.12809917355371903	0.28787878787878785	5	5831	8017	TCTGCTCCTCCCTTTGAAACCAGGCTCGCTTTGATGCTGGAGAACTA	CTCATCCTGGATGACGTGTCCTTGGTAAGATCCTTCGGGAGACCGAG	CAGGCT	TTGGTA	FALSE	FALSE	ENST00000446735.5
49406761	49406854	-1	17	ENSG00000167085	8018	8111	49406877	49406784	93	0	0.12809917355371903	6	8112	8134	TTGTGCTCACTCTCTCCCCTTAGACACATCTGACCTTCGGGAAGGAG	AGAGGGCCAGATTTGTGGTGGAAAAGGTGAGCCTTCGACCAGATGGC	TAGACA	AAAAGG	TRUE	FALSE	ENST00000446735.5
49414744	49414876	-1	17	ENSG00000167085	24	156	49414899	49414767	132	0.7509433962264151	1	1	157	1608	GGCAGAGGAGCTCATGCGCAGTATGTGTGGTTGGGGAATTCATGTGG	GTGCACTTTGGGCGAGGAGAGTGCGTGCGTGAGTCCGACTTGTGAGG	GTATGT	TGCGTG	FALSE	FALSE	ENST00000434917.2
49413177	49413291	-1	17	ENSG00000167085	1609	1723	49413314	49413200	114	0.5358490566037736	0.7509433962264151	2	1724	3060	GTATTTTGTTTTTATCCCCTTAGGTGTGAGAGGGTCCAGCAGAAGGA	TGGTGAACTCTGCCTTATATAATGGTGAGGCATGGAGGGACAGTGGG	TAGGTG	ATGGTG	FALSE	FALSE	ENST00000434917.2
49411678	49411839	-1	17	ENSG00000167085	3061	3222	49411862	49411701	161	0.23207547169811316	0.5358490566037736	3	3223	5426	ATGTCATTGTCCTTTCTTCCTAGTGGATGCTGGGCACAGAGCTGTCA	TGCCAGTCATCACTGGTAGCAAAGGTGAGTCTTGCCTATGGTTCAGG	TAGTGG	AAGGTG	FALSE	FALSE	ENST00000434917.2
49409350	49409473	-1	17	ENSG00000167085	5427	5550	49409496	49409373	123	0	0.23207547169811316	4	5551	5573	CAGTGTTTGTCCCCTACCCTAAGATTTACAGAATGTCAACATCACAC	TGTGCTGCCGTCCATCACAACTGAGATCCTCAAGTCAGTGGTGGTGA	AAGATT	TGAGAT	TRUE	FALSE	ENST00000434917.2
49495293	49495483	1	17	ENSG00000064300	24	214	49495270	49495460	190	0.9442978598651421	1	1	215	6793	CCCAGCCTCTCCCGCCCGCAGCCAGAGCGAGCCGAGCCGCGGCCAGC	CTGCTGCTGTTGCTGCTTCTGGGGGTGAGTGTTAGCCGGAGGGGGCC	GCCAGA	GGGGTG	FALSE	FALSE	ENST00000172229.7
49502063	49502204	1	17	ENSG00000064300	6794	6935	49502040	49502181	141	0.9029610085019056	0.9442978598651421	2	6936	11029	CCCTCCGATCTCCCTCCATCCAGGTGTCCCTTGGAGGTGCCAAGGAG	CCGTGTGTGAGCCCTGCCTGGACAGTGAGTAGAGGGTGGCGGGCAGG	CAGGTG	ACAGTG	FALSE	FALSE	ENST00000172229.7
49506299	49506658	1	17	ENSG00000064300	11030	11389	49506276	49506635	359	0.7977132805628848	0.9029610085019056	3	11390	15142	AATCTGGTGTCCGCTGCGCTCAGGCGTGACGTTCTCCGACGTGGTGA	GCTGGGCCGACGCCGAGTGCGAGGGTGAGTGCGGTTCGGGGGGCGGG	CAGGCG	AGGGTG	FALSE	FALSE	ENST00000172229.7
49510412	49510664	1	17	ENSG00000064300	15143	15395	49510389	49510641	252	0.723834652594547	0.7977132805628848	4	15396	16622	ACTCCTGTGGCCTTTTCTCCCAGAGATCCCTGGCCGTTGGATTACAC	TGTGGCCTACATAGCCTTCAAGAGGTAAGAGAGGGCACGGTGGCGAC	CAGAGA	GAGGTA	FALSE	FALSE	ENST00000172229.7
49511892	49512052	1	17	ENSG00000064300	16623	16783	49511869	49512029	160	0.6769275872178246	0.723834652594547	5	16784	17438	CCTGGCCTGTCCTCTGGCTCCAGGTGGAACAGCTGCAAGCAGAACAA	ACACGCAGACAGCCTCGGGCCAGGGTGAGCAGCGGCCCGCTGGGGAG	CAGGTG	AGGGTG	FALSE	FALSE	ENST00000172229.7
49512708	49515017	1	17	ENSG00000064300	17439	19748	49512685	49514994	2309	0	0.6769275872178246	6	19749	19771	ACTCTCCTCTGGTTTCTCTGCAGCCCTCAAGGGTGACGGAGGCCTCT	GCAAAGAAAGAAAAATAGTACAAAGAGATTTTCTGGAAATACACATG	CAGCCC	AAAGAG	TRUE	FALSE	ENST00000172229.7
49496624	49497097	1	17	ENSG00000064300	24	497	49496601	49497074	473	0.3242857142857143	1	1	498	5462	GCAGTCCGCCGCTGCCTGCCTGCGAGTCTGGGGCTGCGCGCCGCTCC	CTCCCCGACCTGATTCCCAGCTCGGTACTCCCCCACCTTTTCAGGGG	TGCGAG	TCGGTA	FALSE	FALSE	ENST00000509200.5
49502063	49502204	1	17	ENSG00000064300	5463	5604	49502040	49502181	141	0.12285714285714289	0.3242857142857143	2	5605	9698	CCCTCCGATCTCCCTCCATCCAGGTGTCCCTTGGAGGTGCCAAGGAG	CCGTGTGTGAGCCCTGCCTGGACAGTGAGTAGAGGGTGGCGGGCAGG	CAGGTG	ACAGTG	FALSE	FALSE	ENST00000509200.5
49506299	49506385	1	17	ENSG00000064300	9699	9785	49506276	49506362	86	0	0.12285714285714289	3	9786	9808	AATCTGGTGTCCGCTGCGCTCAGGCGTGACGTTCTCCGACGTGGTGA	GGCTCCAGAGCATGTCGGCGCCGTGCGTGGAGGCCGACGACGCCGTG	CAGGCG	CGTGCG	TRUE	FALSE	ENST00000509200.5
49497391	49497649	1	17	ENSG00000064300	24	282	49497368	49497626	258	0.8593238822246456	1	1	283	4695	TGCTCAGACGCGGGTGGGCGAGCGTAGACCAGGAGAGCGGGGAGGAG	GTCCGAGTTTCTTCCTGGGCCGCGGTGAGAGAGAGAGGGCTGAAACC	AGCGTA	GCGGTG	FALSE	FALSE	ENST00000504201.1
49502063	49502204	1	17	ENSG00000064300	4696	4837	49502040	49502181	141	0.7824427480916031	0.8593238822246456	2	4838	8931	CCCTCCGATCTCCCTCCATCCAGGTGTCCCTTGGAGGTGCCAAGGAG	CCGTGTGTGAGCCCTGCCTGGACAGTGAGTAGAGGGTGGCGGGCAGG	CAGGTG	ACAGTG	FALSE	FALSE	ENST00000504201.1
49506299	49506658	1	17	ENSG00000064300	8932	9291	49506276	49506635	359	0.5866957470010905	0.7824427480916031	3	9292	13044	AATCTGGTGTCCGCTGCGCTCAGGCGTGACGTTCTCCGACGTGGTGA	GCTGGGCCGACGCCGAGTGCGAGGGTGAGTGCGGTTCGGGGGGCGGG	CAGGCG	AGGGTG	FALSE	FALSE	ENST00000504201.1
49510412	49510664	1	17	ENSG00000064300	13045	13297	49510389	49510641	252	0.44929116684841874	0.5866957470010905	4	13298	14524	ACTCCTGTGGCCTTTTCTCCCAGAGATCCCTGGCCGTTGGATTACAC	TGTGGCCTACATAGCCTTCAAGAGGTAAGAGAGGGCACGGTGGCGAC	CAGAGA	GAGGTA	FALSE	FALSE	ENST00000504201.1
49511892	49512052	1	17	ENSG00000064300	14525	14685	49511869	49512029	160	0.36205016357688113	0.44929116684841874	5	14686	15340	CCTGGCCTGTCCTCTGGCTCCAGGTGGAACAGCTGCAAGCAGAACAA	ACACGCAGACAGCCTCGGGCCAGGGTGAGCAGCGGCCCGCTGGGGAG	CAGGTG	AGGGTG	FALSE	FALSE	ENST00000504201.1
49512708	49513372	1	17	ENSG00000064300	15341	16005	49512685	49513349	664	0	0.36205016357688113	6	16006	16028	ACTCTCCTCTGGTTTCTCTGCAGCCCTCAAGGGTGACGGAGGCCTCT	GGGCCAACACCAGGGATGGTACTAGGGGGAAGTGACAAGGCCCCAGA	CAGCCC	CTAGGG	TRUE	FALSE	ENST00000504201.1
49575858	49576273	1	17	ENSG00000182575	24	439	49575835	49576250	415	0.8093706936150666	1	1	440	2761	AATTAGCACCAAGGACGGGCGCGCGCGCAGGTCCCCAGCACATCTGG	CTGGTGCAGGGTAGCCTCTATCTGGTGAGTGGTCCGAGGGGAGCTGC	GCGCGC	CTGGTG	FALSE	FALSE	ENST00000328741.5
49578596	49580358	1	17	ENSG00000182575	2762	4524	49578573	49580335	1762	0	0.8093706936150666	2	4525	4547	TGTACTCACAACTCCCTCCATAGGTCATCTGTGGCCAGGATGATGGT	GGAAATAAAGCTTGCCCCGGGGCACTGGAGTCAGAGTTGTCCAAGGA	TAGGTC	GCACTG	TRUE	FALSE	ENST00000328741.5
49576122	49576273	1	17	ENSG00000182575	24	175	49576099	49576250	151	0.9011132940406025	1	1	176	2497	GGCCGCGGGCCGCCGGGGACTGGAGCATGGGACGGCGCGCCTGAAGG	CTGGTGCAGGGTAGCCTCTATCTGGTGAGTGGTCCGAGGGGAGCTGC	TGGAGC	CTGGTG	FALSE	FALSE	ENST00000513748.1
49578596	49579246	1	17	ENSG00000182575	2498	3148	49578573	49579223	650	0.4754420432220039	0.9011132940406025	2	3149	5465	TGTACTCACAACTCCCTCCATAGGTCATCTGTGGCCAGGATGATGGT	ACGGACTATCGGCTGGTCCAGAAGGTGTGCCCAGATTACAACTACCA	TAGGTC	AAGGTG	FALSE	FALSE	ENST00000513748.1
49581564	49582290	1	17	ENSG00000182575	5466	6192	49581541	49582267	726	0	0.4754420432220039	3	6193	6215	TTTCCCCCACATCATGCTTCCAGGGGCCGTCTCTCCTGAGTGGAGAT	AAACCTGTCCCCACTCTGCCCAGACCCCAAAGGGCCAGGTCCTACTC	CAGGGG	AGACCC	TRUE	FALSE	ENST00000513748.1
49677933	49678110	-1	17	ENSG00000121067	24	201	49678133	49677956	177	0.9404841963685272	1	1	202	2117	CGGTACGCGCTGGCTGCGTCGACGTGCTGACGCCATGACGCCCCGGC	AGCAGCTGTCGCCGCCGCTCTCAGGTGAGTGGGGGGAGGAGAGTCGA	GACGTG	CAGGTG	FALSE	FALSE	ENST00000393328.6
49675895	49676016	-1	17	ENSG00000121067	2118	2239	49676039	49675918	121	0.8997982515131137	0.9404841963685272	2	2240	55257	TCTTTTTTCCTTTTTTTTTTGAGATCGAGTCTTGCTCTGTCACCCAG	CCTCCCGAGTAGCTGGGATTACAGGTGAGTGCCACCATGCCTGGCTA	GAGATC	CAGGTG	FALSE	FALSE	ENST00000393328.6
49622733	49622876	-1	17	ENSG00000121067	55258	55401	49622899	49622756	143	0.851714862138534	0.8997982515131137	3	55402	56066	TCTTGCTTCTTGGATCTGACCAGGGTGAAGAGGGAACAGAAATCTTT	GCTGAGAGTTGGTGCTACACACAGGTAAGTTGAAGTTTTCAGCCTGT	CAGGGT	CAGGTA	FALSE	FALSE	ENST00000393328.6
49621946	49622067	-1	17	ENSG00000121067	56067	56188	49622090	49621969	121	0.8110289172831204	0.851714862138534	4	56189	58748	GCTTCCTGTTTTTCTATCAACAGATCAAGGTAGTGAAATTCTCCTAC	AGGAGCAAATGATAAACTGAAATGGTGAGGAAGAATACGTCTAACTG	CAGATC	ATGGTG	FALSE	FALSE	ENST00000393328.6
49619234	49619385	-1	17	ENSG00000121067	58749	58900	49619408	49619257	151	0.7602555480833894	0.8110289172831204	5	58901	59025	TTTTTTCTATCTGTTTTGGACAGGTGTTTGCGAGTAAACCCCAAAGG	AGGGAGAAGAAACCAAAGCTATGGGTAAATGTTCTCCTCTTTGTTCA	CAGGTG	TGGGTA	FALSE	FALSE	ENST00000393328.6
49618981	49619108	-1	17	ENSG00000121067	59026	59153	49619131	49619004	127	0.7175521183591123	0.7602555480833894	6	59154	66676	GACTTTTTTTTTCCCCACCCCAGAGAGTCAACGGGCATATAGGTTTG	GACAAGCTTACCCTCTTCTGCGAGGTGAGTCCTTGTATTCTGCTGAG	CAGAGA	GAGGTG	FALSE	FALSE	ENST00000393328.6
49611280	49611457	-1	17	ENSG00000121067	66677	66854	49611480	49611303	177	0.6580363147276396	0.7175521183591123	7	66855	70204	TTGTGTTTCCTTGTCTTTCACAGGTGAGTGTTGTGCAAGATTCTGTC	AGGCTCACAAGGCTATCTTAGCAGGTTGGTATTTATTCATGAGGAAT	CAGGTG	CAGGTT	FALSE	FALSE	ENST00000393328.6
49607874	49607929	-1	17	ENSG00000121067	70205	70260	49607952	49607897	55	0.6395427034297243	0.6580363147276396	8	70261	70761	CTTGTTTCTCTTTGACTTTGTAGCTCGTTCTCCGGTTTTTAGTGCCA	CATGAAATGGAGGAGAGCAAAAAGGTATGTAACAAGATGAAGACATG	TAGCTC	AAGGTA	FALSE	FALSE	ENST00000393328.6
49607250	49607372	-1	17	ENSG00000121067	70762	70884	49607395	49607273	122	0.5985205110961668	0.6395427034297243	9	70885	76126	CATATTCAGTTTTTCTGGCATAGAATCGAGTTGAAATCAATGATGTG	GATTTGCTGGCAGCTGCTGACAAGGTAAGATAAGAATAGAAAAATAA	TAGAAT	AAGGTA	FALSE	FALSE	ENST00000393328.6
49601865	49602007	-1	17	ENSG00000121067	76127	76269	49602030	49601888	142	0.550773369199731	0.5985205110961668	10	76270	77611	ACAGCAGTGCTTGTGTTTTACAGTATGCCCTGGAGCGCTTAAAGGTC	TCAGGCAGTGGATTTCATCAACTAGTGAGTTGGCATCTTCAAAGTTC	CAGTAT	CTAGTG	FALSE	FALSE	ENST00000393328.6
49598884	49600522	-1	17	ENSG00000121067	77612	79250	49600545	49598907	1638	0	0.550773369199731	11	79251	79273	CCATTTCTCCACATTTCTCCTAGTCATGCTTCGGATGTCTTGGAGAC	ATAAAGGGAAATTATTGTCTCTAACTGGTTCTGTCATTGACTTGATG	TAGTCA	TAACTG	TRUE	FALSE	ENST00000393328.6
49677933	49678163	-1	17	ENSG00000121067	24	254	49678186	49677956	230	0.9221394719025051	1	1	255	41377	GGAGGGGAGGAGAAGGGAGTAATGGGGAGGAGGCCGCGCGGGGTGGG	AGCAGCTGTCGCCGCCGCTCTCAGGTGAGTGGGGGGAGGAGAGTCGA	AATGGG	CAGGTG	FALSE	FALSE	ENST00000347630.6
49636759	49636809	-1	17	ENSG00000121067	41378	41428	49636832	49636782	50	0.9052132701421801	0.9221394719025051	2	41429	55310	TTCATATTCTCTATTTCCAACAGAGATTTCCTGTTAGACAAGACAAA	GAGTTTTCCTACTGACTTAACTTGGTGAGTTTTTACATAGTTTTATT	CAGAGA	TTGGTG	FALSE	FALSE	ENST00000347630.6
49622733	49622876	-1	17	ENSG00000121067	55311	55454	49622899	49622756	143	0.8568043331076507	0.9052132701421801	3	55455	56119	TCTTGCTTCTTGGATCTGACCAGGGTGAAGAGGGAACAGAAATCTTT	GCTGAGAGTTGGTGCTACACACAGGTAAGTTGAAGTTTTCAGCCTGT	CAGGGT	CAGGTA	FALSE	FALSE	ENST00000347630.6
49621946	49622067	-1	17	ENSG00000121067	56120	56241	49622090	49621969	121	0.8158429248476642	0.8568043331076507	4	56242	58801	GCTTCCTGTTTTTCTATCAACAGATCAAGGTAGTGAAATTCTCCTAC	AGGAGCAAATGATAAACTGAAATGGTGAGGAAGAATACGTCTAACTG	CAGATC	ATGGTG	FALSE	FALSE	ENST00000347630.6
49619234	49619385	-1	17	ENSG00000121067	58802	58953	49619408	49619257	151	0.7647257955314828	0.8158429248476642	5	58954	59078	TTTTTTCTATCTGTTTTGGACAGGTGTTTGCGAGTAAACCCCAAAGG	AGGGAGAAGAAACCAAAGCTATGGGTAAATGTTCTCCTCTTTGTTCA	CAGGTG	TGGGTA	FALSE	FALSE	ENST00000347630.6
49618981	49619108	-1	17	ENSG00000121067	59079	59206	49619131	49619004	127	0.7217332430602572	0.7647257955314828	6	59207	66729	GACTTTTTTTTTCCCCACCCCAGAGAGTCAACGGGCATATAGGTTTG	GACAAGCTTACCCTCTTCTGCGAGGTGAGTCCTTGTATTCTGCTGAG	CAGAGA	GAGGTG	FALSE	FALSE	ENST00000347630.6
49611280	49611457	-1	17	ENSG00000121067	66730	66907	49611480	49611303	177	0.6618144888287069	0.7217332430602572	7	66908	70257	TTGTGTTTCCTTGTCTTTCACAGGTGAGTGTTGTGCAAGATTCTGTC	AGGCTCACAAGGCTATCTTAGCAGGTTGGTATTTATTCATGAGGAAT	CAGGTG	CAGGTT	FALSE	FALSE	ENST00000347630.6
49607874	49607929	-1	17	ENSG00000121067	70258	70313	49607952	49607897	55	0.6431956668923493	0.6618144888287069	8	70314	70814	CTTGTTTCTCTTTGACTTTGTAGCTCGTTCTCCGGTTTTTAGTGCCA	CATGAAATGGAGGAGAGCAAAAAGGTATGTAACAAGATGAAGACATG	TAGCTC	AAGGTA	FALSE	FALSE	ENST00000347630.6
49607250	49607372	-1	17	ENSG00000121067	70815	70937	49607395	49607273	122	0.6018957345971564	0.6431956668923493	9	70938	76179	CATATTCAGTTTTTCTGGCATAGAATCGAGTTGAAATCAATGATGTG	GATTTGCTGGCAGCTGCTGACAAGGTAAGATAAGAATAGAAAAATAA	TAGAAT	AAGGTA	FALSE	FALSE	ENST00000347630.6
49601865	49602007	-1	17	ENSG00000121067	76180	76322	49602030	49601888	142	0.5538253215978335	0.6018957345971564	10	76323	77664	ACAGCAGTGCTTGTGTTTTACAGTATGCCCTGGAGCGCTTAAAGGTC	TCAGGCAGTGGATTTCATCAACTAGTGAGTTGGCATCTTCAAAGTTC	CAGTAT	CTAGTG	FALSE	FALSE	ENST00000347630.6
49598886	49600522	-1	17	ENSG00000121067	77665	79301	49600545	49598909	1636	0	0.5538253215978335	11	79302	79324	CCATTTCTCCACATTTCTCCTAGTCATGCTTCGGATGTCTTGGAGAC	AAATAAAGGGAAATTATTGTCTCTAACTGGTTCTGTCATTGACTTGA	TAGTCA	TCTAAC	TRUE	FALSE	ENST00000347630.6
49677933	49678234	-1	17	ENSG00000121067	24	325	49678257	49677956	301	0.8377358490566038	1	1	326	55381	CCCGAGACGCATGCGCACTAGGAAAGATAGGCGGAGTCTTGAGGGAG	AGCAGCTGTCGCCGCCGCTCTCAGGTGAGTGGGGGGAGGAGAGTCGA	GGAAAG	CAGGTG	FALSE	FALSE	ENST00000504102.5
49622733	49622876	-1	17	ENSG00000121067	55382	55525	49622899	49622756	143	0.7606469002695417	0.8377358490566038	2	55526	56190	TCTTGCTTCTTGGATCTGACCAGGGTGAAGAGGGAACAGAAATCTTT	GCTGAGAGTTGGTGCTACACACAGGTAAGTTGAAGTTTTCAGCCTGT	CAGGGT	CAGGTA	FALSE	FALSE	ENST00000504102.5
49621946	49622067	-1	17	ENSG00000121067	56191	56312	49622090	49621969	121	0.6954177897574124	0.7606469002695417	3	56313	58872	GCTTCCTGTTTTTCTATCAACAGATCAAGGTAGTGAAATTCTCCTAC	AGGAGCAAATGATAAACTGAAATGGTGAGGAAGAATACGTCTAACTG	CAGATC	ATGGTG	FALSE	FALSE	ENST00000504102.5
49619234	49619385	-1	17	ENSG00000121067	58873	59024	49619408	49619257	151	0.6140161725067386	0.6954177897574124	4	59025	59149	TTTTTTCTATCTGTTTTGGACAGGTGTTTGCGAGTAAACCCCAAAGG	AGGGAGAAGAAACCAAAGCTATGGGTAAATGTTCTCCTCTTTGTTCA	CAGGTG	TGGGTA	FALSE	FALSE	ENST00000504102.5
49618981	49619108	-1	17	ENSG00000121067	59150	59277	49619131	49619004	127	0.5455525606469003	0.6140161725067386	5	59278	66800	GACTTTTTTTTTCCCCACCCCAGAGAGTCAACGGGCATATAGGTTTG	GACAAGCTTACCCTCTTCTGCGAGGTGAGTCCTTGTATTCTGCTGAG	CAGAGA	GAGGTG	FALSE	FALSE	ENST00000504102.5
49611280	49611457	-1	17	ENSG00000121067	66801	66978	49611480	49611303	177	0.45013477088948783	0.5455525606469003	6	66979	70328	TTGTGTTTCCTTGTCTTTCACAGGTGAGTGTTGTGCAAGATTCTGTC	AGGCTCACAAGGCTATCTTAGCAGGTTGGTATTTATTCATGAGGAAT	CAGGTG	CAGGTT	FALSE	FALSE	ENST00000504102.5
49607874	49607929	-1	17	ENSG00000121067	70329	70384	49607952	49607897	55	0.42048517520215634	0.45013477088948783	7	70385	70885	CTTGTTTCTCTTTGACTTTGTAGCTCGTTCTCCGGTTTTTAGTGCCA	CATGAAATGGAGGAGAGCAAAAAGGTATGTAACAAGATGAAGACATG	TAGCTC	AAGGTA	FALSE	FALSE	ENST00000504102.5
49607250	49607372	-1	17	ENSG00000121067	70886	71008	49607395	49607273	122	0.3547169811320755	0.42048517520215634	8	71009	76250	CATATTCAGTTTTTCTGGCATAGAATCGAGTTGAAATCAATGATGTG	GATTTGCTGGCAGCTGCTGACAAGGTAAGATAAGAATAGAAAAATAA	TAGAAT	AAGGTA	FALSE	FALSE	ENST00000504102.5
49601865	49602007	-1	17	ENSG00000121067	76251	76393	49602030	49601888	142	0.27816711590296495	0.3547169811320755	9	76394	77735	ACAGCAGTGCTTGTGTTTTACAGTATGCCCTGGAGCGCTTAAAGGTC	TCAGGCAGTGGATTTCATCAACTAGTGAGTTGGCATCTTCAAAGTTC	CAGTAT	CTAGTG	FALSE	FALSE	ENST00000504102.5
49600006	49600522	-1	17	ENSG00000121067	77736	78252	49600545	49600029	516	0	0.27816711590296495	10	78253	78275	CCATTTCTCCACATTTCTCCTAGTCATGCTTCGGATGTCTTGGAGAC	GGAGCAAAAAGGAAAAAAAAAAAAGAAAGGACATTGAGTTTTAACAG	TAGTCA	AAAGAA	TRUE	FALSE	ENST00000504102.5
49646116	49646630	-1	17	ENSG00000121067	24	538	49646653	49646139	514	0.7324310255075481	1	1	539	9844	ATACTGCTTATGAGGGAGTGGTTATATAGCTTAAAGCATTTAACTGG	TTATAAAGATGATAAAATGTACAGGTAAGTTTGATTTTGCTCTCTTA	GTTATA	CAGGTA	FALSE	FALSE	ENST00000503676.5
49636759	49636809	-1	17	ENSG00000121067	9845	9895	49636832	49636782	50	0.7064029151483602	0.7324310255075481	2	9896	23777	TTCATATTCTCTATTTCCAACAGAGATTTCCTGTTAGACAAGACAAA	GAGTTTTCCTACTGACTTAACTTGGTGAGTTTTTACATAGTTTTATT	CAGAGA	TTGGTG	FALSE	FALSE	ENST00000503676.5
49622733	49622876	-1	17	ENSG00000121067	23778	23921	49622899	49622756	143	0.6319625195210827	0.7064029151483602	3	23922	24586	TCTTGCTTCTTGGATCTGACCAGGGTGAAGAGGGAACAGAAATCTTT	GCTGAGAGTTGGTGCTACACACAGGTAAGTTGAAGTTTTCAGCCTGT	CAGGGT	CAGGTA	FALSE	FALSE	ENST00000503676.5
49621946	49622067	-1	17	ENSG00000121067	24587	24708	49622090	49621969	121	0.5689744924518481	0.6319625195210827	4	24709	27268	GCTTCCTGTTTTTCTATCAACAGATCAAGGTAGTGAAATTCTCCTAC	AGGAGCAAATGATAAACTGAAATGGTGAGGAAGAATACGTCTAACTG	CAGATC	ATGGTG	FALSE	FALSE	ENST00000503676.5
49619234	49619385	-1	17	ENSG00000121067	27269	27420	49619408	49619257	151	0.49036959916710043	0.5689744924518481	5	27421	27545	TTTTTTCTATCTGTTTTGGACAGGTGTTTGCGAGTAAACCCCAAAGG	AGGGAGAAGAAACCAAAGCTATGGGTAAATGTTCTCCTCTTTGTTCA	CAGGTG	TGGGTA	FALSE	FALSE	ENST00000503676.5
49618981	49619108	-1	17	ENSG00000121067	27546	27673	49619131	49619004	127	0.4242581988547631	0.49036959916710043	6	27674	35196	GACTTTTTTTTTCCCCACCCCAGAGAGTCAACGGGCATATAGGTTTG	GACAAGCTTACCCTCTTCTGCGAGGTGAGTCCTTGTATTCTGCTGAG	CAGAGA	GAGGTG	FALSE	FALSE	ENST00000503676.5
49611280	49611457	-1	17	ENSG00000121067	35197	35374	49611480	49611303	177	0.33211868818323786	0.4242581988547631	7	35375	38724	TTGTGTTTCCTTGTCTTTCACAGGTGAGTGTTGTGCAAGATTCTGTC	AGGCTCACAAGGCTATCTTAGCAGGTTGGTATTTATTCATGAGGAAT	CAGGTG	CAGGTT	FALSE	FALSE	ENST00000503676.5
49607874	49607929	-1	17	ENSG00000121067	38725	38780	49607952	49607897	55	0.30348776678813116	0.33211868818323786	8	38781	39281	CTTGTTTCTCTTTGACTTTGTAGCTCGTTCTCCGGTTTTTAGTGCCA	CATGAAATGGAGGAGAGCAAAAAGGTATGTAACAAGATGAAGACATG	TAGCTC	AAGGTA	FALSE	FALSE	ENST00000503676.5
49607250	49607372	-1	17	ENSG00000121067	39282	39404	49607395	49607273	122	0.2399791775117126	0.30348776678813116	9	39405	44646	CATATTCAGTTTTTCTGGCATAGAATCGAGTTGAAATCAATGATGTG	GATTTGCTGGCAGCTGCTGACAAGGTAAGATAAGAATAGAAAAATAA	TAGAAT	AAGGTA	FALSE	FALSE	ENST00000503676.5
49601865	49602007	-1	17	ENSG00000121067	44647	44789	49602030	49601888	142	0.16605934409161893	0.2399791775117126	10	44790	46131	ACAGCAGTGCTTGTGTTTTACAGTATGCCCTGGAGCGCTTAAAGGTC	TCAGGCAGTGGATTTCATCAACTAGTGAGTTGGCATCTTCAAAGTTC	CAGTAT	CTAGTG	FALSE	FALSE	ENST00000503676.5
49600203	49600522	-1	17	ENSG00000121067	46132	46451	49600545	49600226	319	0	0.16605934409161893	11	46452	46474	CCATTTCTCCACATTTCTCCTAGTCATGCTTCGGATGTCTTGGAGAC	ACTAAATAACTTGGGGGAAACGGGGGGAGGGAAAATGAAATGAAAAC	TAGTCA	GGGGGG	TRUE	FALSE	ENST00000503676.5
49619234	49619304	-1	17	ENSG00000121067	24	94	49619327	49619257	70	0.9093264248704663	1	1	95	219	TACCTGTTACTGGTCAGCTGTCCAAAGAGTGAAGTTCGGGCAAAATT	AGGGAGAAGAAACCAAAGCTATGGGTAAATGTTCTCCTCTTTGTTCA	TCCAAA	TGGGTA	FALSE	FALSE	ENST00000509869.5
49618981	49619108	-1	17	ENSG00000121067	220	347	49619131	49619004	127	0.7448186528497409	0.9093264248704663	2	348	764	GACTTTTTTTTTCCCCACCCCAGAGAGTCAACGGGCATATAGGTTTG	GACAAGCTTACCCTCTTCTGCGAGGTGAGTCCTTGTATTCTGCTGAG	CAGAGA	GAGGTG	FALSE	FALSE	ENST00000509869.5
49618504	49618563	-1	17	ENSG00000121067	765	824	49618586	49618527	59	0.6683937823834196	0.7448186528497409	3	825	6386	ACCTTTTCTGCTCTTTGAACTAGATTCTTATCAAGAGTTGAGGCCTA	CTGGAGTAATTGTGAAATAAGAAGGTGAGAACCATTTTTTTTCTAGG	TAGATT	AAGGTG	FALSE	FALSE	ENST00000509869.5
49612779	49612941	-1	17	ENSG00000121067	6387	6549	49612964	49612802	162	0.4585492227979274	0.6683937823834196	4	6550	7870	GTAAATATCTCACTCCTGCACAGAAGGAACTACAGGTCATTAACTTT	AAGAGTGGGGAGCTAATTCTCAAGGTTTGTGAGTTCTGCTTTGAATT	CAGAAG	AAGGTT	FALSE	FALSE	ENST00000509869.5
49611280	49611457	-1	17	ENSG00000121067	7871	8048	49611480	49611303	177	0.22927461139896377	0.4585492227979274	5	8049	11398	TTGTGTTTCCTTGTCTTTCACAGGTGAGTGTTGTGCAAGATTCTGTC	AGGCTCACAAGGCTATCTTAGCAGGTTGGTATTTATTCATGAGGAAT	CAGGTG	CAGGTT	FALSE	FALSE	ENST00000509869.5
49607874	49607929	-1	17	ENSG00000121067	11399	11454	49607952	49607897	55	0.15803108808290156	0.22927461139896377	6	11455	11955	CTTGTTTCTCTTTGACTTTGTAGCTCGTTCTCCGGTTTTTAGTGCCA	CATGAAATGGAGGAGAGCAAAAAGGTATGTAACAAGATGAAGACATG	TAGCTC	AAGGTA	FALSE	FALSE	ENST00000509869.5
49607250	49607372	-1	17	ENSG00000121067	11956	12078	49607395	49607273	122	0	0.15803108808290156	7	12079	12101	CATATTCAGTTTTTCTGGCATAGAATCGAGTTGAAATCAATGATGTG	GATTTGCTGGCAGCTGCTGACAAGGTAAGATAAGAATAGAAAAATAA	TAGAAT	AAGGTA	TRUE	FALSE	ENST00000509869.5
49677933	49678110	-1	17	ENSG00000121067	24	201	49678133	49677956	177	0.8425266903914591	1	1	202	10055	CGGTACGCGCTGGCTGCGTCGACGTGCTGACGCCATGACGCCCCGGC	AGCAGCTGTCGCCGCCGCTCTCAGGTGAGTGGGGGGAGGAGAGTCGA	GACGTG	CAGGTG	FALSE	FALSE	ENST00000509079.5
49668027	49668078	-1	17	ENSG00000121067	10056	10107	49668101	49668050	51	0.797153024911032	0.8425266903914591	2	10108	41324	TTCTTGTTTCCTCCCACCCCCAGGCTCTGGGAACCACCCTTCTACTT	TCTCTAGGAATTTCACTACTCTAGGTGAGTGGTGTAAGTGGAATTAT	CAGGCT	TAGGTG	FALSE	FALSE	ENST00000509079.5
49636759	49636809	-1	17	ENSG00000121067	41325	41375	49636832	49636782	50	0.7526690391459074	0.797153024911032	3	41376	55257	TTCATATTCTCTATTTCCAACAGAGATTTCCTGTTAGACAAGACAAA	GAGTTTTCCTACTGACTTAACTTGGTGAGTTTTTACATAGTTTTATT	CAGAGA	TTGGTG	FALSE	FALSE	ENST00000509079.5
49622733	49622876	-1	17	ENSG00000121067	55258	55401	49622899	49622756	143	0.6254448398576513	0.7526690391459074	4	55402	56066	TCTTGCTTCTTGGATCTGACCAGGGTGAAGAGGGAACAGAAATCTTT	GCTGAGAGTTGGTGCTACACACAGGTAAGTTGAAGTTTTCAGCCTGT	CAGGGT	CAGGTA	FALSE	FALSE	ENST00000509079.5
49621946	49622067	-1	17	ENSG00000121067	56067	56188	49622090	49621969	121	0.5177935943060499	0.6254448398576513	5	56189	58748	GCTTCCTGTTTTTCTATCAACAGATCAAGGTAGTGAAATTCTCCTAC	AGGAGCAAATGATAAACTGAAATGGTGAGGAAGAATACGTCTAACTG	CAGATC	ATGGTG	FALSE	FALSE	ENST00000509079.5
49619234	49619385	-1	17	ENSG00000121067	58749	58900	49619408	49619257	151	0.3834519572953736	0.5177935943060499	6	58901	59025	TTTTTTCTATCTGTTTTGGACAGGTGTTTGCGAGTAAACCCCAAAGG	AGGGAGAAGAAACCAAAGCTATGGGTAAATGTTCTCCTCTTTGTTCA	CAGGTG	TGGGTA	FALSE	FALSE	ENST00000509079.5
49618981	49619108	-1	17	ENSG00000121067	59026	59153	49619131	49619004	127	0.2704626334519573	0.3834519572953736	7	59154	66676	GACTTTTTTTTTCCCCACCCCAGAGAGTCAACGGGCATATAGGTTTG	GACAAGCTTACCCTCTTCTGCGAGGTGAGTCCTTGTATTCTGCTGAG	CAGAGA	GAGGTG	FALSE	FALSE	ENST00000509079.5
49611280	49611457	-1	17	ENSG00000121067	66677	66854	49611480	49611303	177	0.11298932384341642	0.2704626334519573	8	66855	70204	TTGTGTTTCCTTGTCTTTCACAGGTGAGTGTTGTGCAAGATTCTGTC	AGGCTCACAAGGCTATCTTAGCAGGTTGGTATTTATTCATGAGGAAT	CAGGTG	CAGGTT	FALSE	FALSE	ENST00000509079.5
49607874	49607929	-1	17	ENSG00000121067	70205	70260	49607952	49607897	55	0.06405693950177938	0.11298932384341642	9	70261	70761	CTTGTTTCTCTTTGACTTTGTAGCTCGTTCTCCGGTTTTTAGTGCCA	CATGAAATGGAGGAGAGCAAAAAGGTATGTAACAAGATGAAGACATG	TAGCTC	AAGGTA	FALSE	FALSE	ENST00000509079.5
49607300	49607372	-1	17	ENSG00000121067	70762	70834	49607395	49607323	72	0	0.06405693950177938	10	70835	70857	CATATTCAGTTTTTCTGGCATAGAATCGAGTTGAAATCAATGATGTG	TGTGCTTCATTTACACGGGGAAGGCTCCAAACCTCGACAAAATGGCT	TAGAAT	AGGCTC	TRUE	FALSE	ENST00000509079.5
49677933	49678085	-1	17	ENSG00000121067	24	176	49678108	49677956	152	0.8442622950819672	1	1	177	41299	GCTGACGCCATGACGCCCCGGCTGGTGTGTGTCGGTGTGTATGTGTG	AGCAGCTGTCGCCGCCGCTCTCAGGTGAGTGGGGGGAGGAGAGTCGA	GCTGGT	CAGGTG	FALSE	FALSE	ENST00000505581.5
49636759	49636809	-1	17	ENSG00000121067	41300	41350	49636832	49636782	50	0.7930327868852459	0.8442622950819672	2	41351	55232	TTCATATTCTCTATTTCCAACAGAGATTTCCTGTTAGACAAGACAAA	GAGTTTTCCTACTGACTTAACTTGGTGAGTTTTTACATAGTTTTATT	CAGAGA	TTGGTG	FALSE	FALSE	ENST00000505581.5
49622733	49622876	-1	17	ENSG00000121067	55233	55376	49622899	49622756	143	0.646516393442623	0.7930327868852459	3	55377	56041	TCTTGCTTCTTGGATCTGACCAGGGTGAAGAGGGAACAGAAATCTTT	GCTGAGAGTTGGTGCTACACACAGGTAAGTTGAAGTTTTCAGCCTGT	CAGGGT	CAGGTA	FALSE	FALSE	ENST00000505581.5
49621946	49622067	-1	17	ENSG00000121067	56042	56163	49622090	49621969	121	0.5225409836065573	0.646516393442623	4	56164	58723	GCTTCCTGTTTTTCTATCAACAGATCAAGGTAGTGAAATTCTCCTAC	AGGAGCAAATGATAAACTGAAATGGTGAGGAAGAATACGTCTAACTG	CAGATC	ATGGTG	FALSE	FALSE	ENST00000505581.5
49619234	49619385	-1	17	ENSG00000121067	58724	58875	49619408	49619257	151	0.367827868852459	0.5225409836065573	5	58876	59e3	TTTTTTCTATCTGTTTTGGACAGGTGTTTGCGAGTAAACCCCAAAGG	AGGGAGAAGAAACCAAAGCTATGGGTAAATGTTCTCCTCTTTGTTCA	CAGGTG	TGGGTA	FALSE	FALSE	ENST00000505581.5
49618981	49619108	-1	17	ENSG00000121067	59001	59128	49619131	49619004	127	0.23770491803278693	0.367827868852459	6	59129	66651	GACTTTTTTTTTCCCCACCCCAGAGAGTCAACGGGCATATAGGTTTG	GACAAGCTTACCCTCTTCTGCGAGGTGAGTCCTTGTATTCTGCTGAG	CAGAGA	GAGGTG	FALSE	FALSE	ENST00000505581.5
49611280	49611457	-1	17	ENSG00000121067	66652	66829	49611480	49611303	177	0.05635245901639341	0.23770491803278693	7	66830	70179	TTGTGTTTCCTTGTCTTTCACAGGTGAGTGTTGTGCAAGATTCTGTC	AGGCTCACAAGGCTATCTTAGCAGGTTGGTATTTATTCATGAGGAAT	CAGGTG	CAGGTT	FALSE	FALSE	ENST00000505581.5
49607874	49607929	-1	17	ENSG00000121067	70180	70235	49607952	49607897	55	0	0.05635245901639341	8	70236	70258	CTTGTTTCTCTTTGACTTTGTAGCTCGTTCTCCGGTTTTTAGTGCCA	CATGAAATGGAGGAGAGCAAAAAGGTATGTAACAAGATGAAGACATG	TAGCTC	AAGGTA	TRUE	FALSE	ENST00000505581.5
49677933	49678106	-1	17	ENSG00000121067	24	197	49678129	49677956	173	0.8100987925356751	1	1	198	55253	ACGCGCTGGCTGCGTCGACGTGCTGACGCCATGACGCCCCGGCTGGT	AGCAGCTGTCGCCGCCGCTCTCAGGTGAGTGGGGGGAGGAGAGTCGA	TGCTGA	CAGGTG	FALSE	FALSE	ENST00000506399.5
49622733	49622876	-1	17	ENSG00000121067	55254	55397	49622899	49622756	143	0.6531284302963776	0.8100987925356751	2	55398	55846	TCTTGCTTCTTGGATCTGACCAGGGTGAAGAGGGAACAGAAATCTTT	GCTGAGAGTTGGTGCTACACACAGGTAAGTTGAAGTTTTCAGCCTGT	CAGGGT	CAGGTA	FALSE	FALSE	ENST00000506399.5
49622206	49622283	-1	17	ENSG00000121067	55847	55924	49622306	49622229	77	0.5686059275521405	0.6531284302963776	3	55925	56062	TGTTTCTCTCACTTTCCATCCAGTGTTCTCAGCAGCTGAAAAAAGTT	TAAAATGTGGATGAGGAACATAAGGTGAGAAAAACCTGAAAACTGCT	CAGTGT	AAGGTG	FALSE	FALSE	ENST00000506399.5
49621946	49622067	-1	17	ENSG00000121067	56063	56184	49622090	49621969	121	0.4357848518111965	0.5686059275521405	4	56185	58744	GCTTCCTGTTTTTCTATCAACAGATCAAGGTAGTGAAATTCTCCTAC	AGGAGCAAATGATAAACTGAAATGGTGAGGAAGAATACGTCTAACTG	CAGATC	ATGGTG	FALSE	FALSE	ENST00000506399.5
49619234	49619385	-1	17	ENSG00000121067	58745	58896	49619408	49619257	151	0.27003293084522506	0.4357848518111965	5	58897	59021	TTTTTTCTATCTGTTTTGGACAGGTGTTTGCGAGTAAACCCCAAAGG	AGGGAGAAGAAACCAAAGCTATGGGTAAATGTTCTCCTCTTTGTTCA	CAGGTG	TGGGTA	FALSE	FALSE	ENST00000506399.5
49618981	49619108	-1	17	ENSG00000121067	59022	59149	49619131	49619004	127	0.1306256860592755	0.27003293084522506	6	59150	66672	GACTTTTTTTTTCCCCACCCCAGAGAGTCAACGGGCATATAGGTTTG	GACAAGCTTACCCTCTTCTGCGAGGTGAGTCCTTGTATTCTGCTGAG	CAGAGA	GAGGTG	FALSE	FALSE	ENST00000506399.5
49611338	49611457	-1	17	ENSG00000121067	66673	66792	49611480	49611361	119	0	0.1306256860592755	7	66793	66815	TTGTGTTTCCTTGTCTTTCACAGGTGAGTGTTGTGCAAGATTCTGTC	CTGTGGGAGAATTCCCGGTTCACAGACTGCTGCTTGTGTGTTGCCGG	CAGGTG	ACAGAC	TRUE	FALSE	ENST00000506399.5
49677933	49678055	-1	17	ENSG00000121067	24	146	49678078	49677956	122	0.8660812294182217	1	1	147	2062	GTCGGTGTGTATGTGTGTGTGTGAGTGTGCGCGCTCCGAGTGTGTGT	AGCAGCTGTCGCCGCCGCTCTCAGGTGAGTGGGGGGAGGAGAGTCGA	GTGAGT	CAGGTG	FALSE	FALSE	ENST00000507970.5
49675895	49676016	-1	17	ENSG00000121067	2063	2184	49676039	49675918	121	0.7332601536772777	0.8660812294182217	2	2185	41269	TCTTTTTTCCTTTTTTTTTTGAGATCGAGTCTTGCTCTGTCACCCAG	CCTCCCGAGTAGCTGGGATTACAGGTGAGTGCCACCATGCCTGGCTA	GAGATC	CAGGTG	FALSE	FALSE	ENST00000507970.5
49636759	49636809	-1	17	ENSG00000121067	41270	41320	49636832	49636782	50	0.6783754116355654	0.7332601536772777	3	41321	55202	TTCATATTCTCTATTTCCAACAGAGATTTCCTGTTAGACAAGACAAA	GAGTTTTCCTACTGACTTAACTTGGTGAGTTTTTACATAGTTTTATT	CAGAGA	TTGGTG	FALSE	FALSE	ENST00000507970.5
49622733	49622876	-1	17	ENSG00000121067	55203	55346	49622899	49622756	143	0.5214050493962679	0.6783754116355654	4	55347	56011	TCTTGCTTCTTGGATCTGACCAGGGTGAAGAGGGAACAGAAATCTTT	GCTGAGAGTTGGTGCTACACACAGGTAAGTTGAAGTTTTCAGCCTGT	CAGGGT	CAGGTA	FALSE	FALSE	ENST00000507970.5
49621946	49622067	-1	17	ENSG00000121067	56012	56133	49622090	49621969	121	0.3885839736553238	0.5214050493962679	5	56134	58693	GCTTCCTGTTTTTCTATCAACAGATCAAGGTAGTGAAATTCTCCTAC	AGGAGCAAATGATAAACTGAAATGGTGAGGAAGAATACGTCTAACTG	CAGATC	ATGGTG	FALSE	FALSE	ENST00000507970.5
49619234	49619385	-1	17	ENSG00000121067	58694	58845	49619408	49619257	151	0.22283205268935236	0.3885839736553238	6	58846	58970	TTTTTTCTATCTGTTTTGGACAGGTGTTTGCGAGTAAACCCCAAAGG	AGGGAGAAGAAACCAAAGCTATGGGTAAATGTTCTCCTCTTTGTTCA	CAGGTG	TGGGTA	FALSE	FALSE	ENST00000507970.5
49618981	49619108	-1	17	ENSG00000121067	58971	59098	49619131	49619004	127	0.0834248079034029	0.22283205268935236	7	59099	66621	GACTTTTTTTTTCCCCACCCCAGAGAGTCAACGGGCATATAGGTTTG	GACAAGCTTACCCTCTTCTGCGAGGTGAGTCCTTGTATTCTGCTGAG	CAGAGA	GAGGTG	FALSE	FALSE	ENST00000507970.5
49611381	49611457	-1	17	ENSG00000121067	66622	66698	49611480	49611404	76	0	0.0834248079034029	8	66699	66721	TTGTGTTTCCTTGTCTTTCACAGGTGAGTGTTGTGCAAGATTCTGTC	GGTAAAGGTTCCTGAGTGCCGGCTGGCAGATGAGTTAGGAGGACTGT	CAGGTG	GCTGGC	TRUE	FALSE	ENST00000507970.5
49677933	49678099	-1	17	ENSG00000121067	24	190	49678122	49677956	166	0.8080924855491329	1	1	191	2106	GGCTGCGTCGACGTGCTGACGCCATGACGCCCCGGCTGGTGTGTGTC	AGCAGCTGTCGCCGCCGCTCTCAGGTGAGTGGGGGGAGGAGAGTCGA	GCCATG	CAGGTG	FALSE	FALSE	ENST00000514121.5
49675895	49676016	-1	17	ENSG00000121067	2107	2228	49676039	49675918	121	0.6682080924855491	0.8080924855491329	2	2229	10044	TCTTTTTTCCTTTTTTTTTTGAGATCGAGTCTTGCTCTGTCACCCAG	CCTCCCGAGTAGCTGGGATTACAGGTGAGTGCCACCATGCCTGGCTA	GAGATC	CAGGTG	FALSE	FALSE	ENST00000514121.5
49668027	49668078	-1	17	ENSG00000121067	10045	10096	49668101	49668050	51	0.6092485549132948	0.6682080924855491	3	10097	41313	TTCTTGTTTCCTCCCACCCCCAGGCTCTGGGAACCACCCTTCTACTT	TCTCTAGGAATTTCACTACTCTAGGTGAGTGGTGTAAGTGGAATTAT	CAGGCT	TAGGTG	FALSE	FALSE	ENST00000514121.5
49636759	49636809	-1	17	ENSG00000121067	41314	41364	49636832	49636782	50	0.5514450867052023	0.6092485549132948	4	41365	55246	TTCATATTCTCTATTTCCAACAGAGATTTCCTGTTAGACAAGACAAA	GAGTTTTCCTACTGACTTAACTTGGTGAGTTTTTACATAGTTTTATT	CAGAGA	TTGGTG	FALSE	FALSE	ENST00000514121.5
49622733	49622876	-1	17	ENSG00000121067	55247	55390	49622899	49622756	143	0.38612716763005783	0.5514450867052023	5	55391	56055	TCTTGCTTCTTGGATCTGACCAGGGTGAAGAGGGAACAGAAATCTTT	GCTGAGAGTTGGTGCTACACACAGGTAAGTTGAAGTTTTCAGCCTGT	CAGGGT	CAGGTA	FALSE	FALSE	ENST00000514121.5
49621946	49622067	-1	17	ENSG00000121067	56056	56177	49622090	49621969	121	0.24624277456647403	0.38612716763005783	6	56178	58737	GCTTCCTGTTTTTCTATCAACAGATCAAGGTAGTGAAATTCTCCTAC	AGGAGCAAATGATAAACTGAAATGGTGAGGAAGAATACGTCTAACTG	CAGATC	ATGGTG	FALSE	FALSE	ENST00000514121.5
49619234	49619385	-1	17	ENSG00000121067	58738	58889	49619408	49619257	151	0.07167630057803465	0.24624277456647403	7	58890	59014	TTTTTTCTATCTGTTTTGGACAGGTGTTTGCGAGTAAACCCCAAAGG	AGGGAGAAGAAACCAAAGCTATGGGTAAATGTTCTCCTCTTTGTTCA	CAGGTG	TGGGTA	FALSE	FALSE	ENST00000514121.5
49619046	49619108	-1	17	ENSG00000121067	59015	59077	49619131	49619069	62	0	0.07167630057803465	8	59078	59100	GACTTTTTTTTTCCCCACCCCAGAGAGTCAACGGGCATATAGGTTTG	GGGGATTCAAGAAATTCATCCGTAGAGATTTTCTTTTGGATGAGGCC	CAGAGA	GTAGAG	TRUE	FALSE	ENST00000514121.5
49677933	49678025	-1	17	ENSG00000121067	24	116	49678048	49677956	92	0.8351254480286738	1	1	117	9970	GCGCTCCGAGTGTGTGTGTATTTGTGTATCGGCGGTCCCGCAGGTCC	AGCAGCTGTCGCCGCCGCTCTCAGGTGAGTGGGGGGAGGAGAGTCGA	TTTGTG	CAGGTG	FALSE	FALSE	ENST00000515508.6
49668027	49668078	-1	17	ENSG00000121067	9971	10022	49668101	49668050	51	0.7437275985663083	0.8351254480286738	2	10023	55172	TTCTTGTTTCCTCCCACCCCCAGGCTCTGGGAACCACCCTTCTACTT	TCTCTAGGAATTTCACTACTCTAGGTGAGTGGTGTAAGTGGAATTAT	CAGGCT	TAGGTG	FALSE	FALSE	ENST00000515508.6
49622733	49622876	-1	17	ENSG00000121067	55173	55316	49622899	49622756	143	0.48745519713261654	0.7437275985663083	3	55317	55981	TCTTGCTTCTTGGATCTGACCAGGGTGAAGAGGGAACAGAAATCTTT	GCTGAGAGTTGGTGCTACACACAGGTAAGTTGAAGTTTTCAGCCTGT	CAGGGT	CAGGTA	FALSE	FALSE	ENST00000515508.6
49621946	49622067	-1	17	ENSG00000121067	55982	56103	49622090	49621969	121	0.2706093189964157	0.48745519713261654	4	56104	58663	GCTTCCTGTTTTTCTATCAACAGATCAAGGTAGTGAAATTCTCCTAC	AGGAGCAAATGATAAACTGAAATGGTGAGGAAGAATACGTCTAACTG	CAGATC	ATGGTG	FALSE	FALSE	ENST00000515508.6
49619234	49619385	-1	17	ENSG00000121067	58664	58815	49619408	49619257	151	0	0.2706093189964157	5	58816	58838	TTTTTTCTATCTGTTTTGGACAGGTGTTTGCGAGTAAACCCCAAAGG	AGGGAGAAGAAACCAAAGCTATGGGTAAATGTTCTCCTCTTTGTTCA	CAGGTG	TGGGTA	TRUE	FALSE	ENST00000515508.6
49677933	49678003	-1	17	ENSG00000121067	24	94	49678026	49677956	70	0.8674242424242424	1	1	95	9948	TGTGTATCGGCGGTCCCGCAGGTCCCGGATGTTGCGGACAGTATGAG	AGCAGCTGTCGCCGCCGCTCTCAGGTGAGTGGGGGGAGGAGAGTCGA	GGTCCC	CAGGTG	FALSE	FALSE	ENST00000504212.5
49668027	49668078	-1	17	ENSG00000121067	9949	1e4	49668101	49668050	51	0.7708333333333334	0.8674242424242424	2	10001	55150	TTCTTGTTTCCTCCCACCCCCAGGCTCTGGGAACCACCCTTCTACTT	TCTCTAGGAATTTCACTACTCTAGGTGAGTGGTGTAAGTGGAATTAT	CAGGCT	TAGGTG	FALSE	FALSE	ENST00000504212.5
49622733	49622876	-1	17	ENSG00000121067	55151	55294	49622899	49622756	143	0.5	0.7708333333333334	3	55295	55743	TCTTGCTTCTTGGATCTGACCAGGGTGAAGAGGGAACAGAAATCTTT	GCTGAGAGTTGGTGCTACACACAGGTAAGTTGAAGTTTTCAGCCTGT	CAGGGT	CAGGTA	FALSE	FALSE	ENST00000504212.5
49622206	49622283	-1	17	ENSG00000121067	55744	55821	49622306	49622229	77	0.35416666666666663	0.5	4	55822	55959	TGTTTCTCTCACTTTCCATCCAGTGTTCTCAGCAGCTGAAAAAAGTT	TAAAATGTGGATGAGGAACATAAGGTGAGAAAAACCTGAAAACTGCT	CAGTGT	AAGGTG	FALSE	FALSE	ENST00000504212.5
49621946	49622067	-1	17	ENSG00000121067	55960	56081	49622090	49621969	121	0.125	0.35416666666666663	5	56082	58641	GCTTCCTGTTTTTCTATCAACAGATCAAGGTAGTGAAATTCTCCTAC	AGGAGCAAATGATAAACTGAAATGGTGAGGAAGAATACGTCTAACTG	CAGATC	ATGGTG	FALSE	FALSE	ENST00000504212.5
49619319	49619385	-1	17	ENSG00000121067	58642	58708	49619408	49619342	66	0	0.125	6	58709	58731	TTTTTTCTATCTGTTTTGGACAGGTGTTTGCGAGTAAACCCCAAAGG	GATTACCTGTCACTTTACCTGTTACTGGTCAGCTGTCCAAAGAGTGA	CAGGTG	TTACTG	TRUE	FALSE	ENST00000504212.5
49646116	49646622	-1	17	ENSG00000121067	24	530	49646645	49646139	506	0.34285714285714286	1	1	531	23769	TATGAGGGAGTGGTTATATAGCTTAAAGCATTTAACTGGAAAGGACC	TTATAAAGATGATAAAATGTACAGGTAAGTTTGATTTTGCTCTCTTA	GCTTAA	CAGGTA	FALSE	FALSE	ENST00000510476.5
49622733	49622876	-1	17	ENSG00000121067	23770	23913	49622899	49622756	143	0.15714285714285714	0.34285714285714286	2	23914	24578	TCTTGCTTCTTGGATCTGACCAGGGTGAAGAGGGAACAGAAATCTTT	GCTGAGAGTTGGTGCTACACACAGGTAAGTTGAAGTTTTCAGCCTGT	CAGGGT	CAGGTA	FALSE	FALSE	ENST00000510476.5
49621946	49622067	-1	17	ENSG00000121067	24579	24700	49622090	49621969	121	0	0.15714285714285714	3	24701	24723	GCTTCCTGTTTTTCTATCAACAGATCAAGGTAGTGAAATTCTCCTAC	AGGAGCAAATGATAAACTGAAATGGTGAGGAAGAATACGTCTAACTG	CAGATC	ATGGTG	TRUE	FALSE	ENST00000510476.5
49677933	49678005	-1	17	ENSG00000121067	24	96	49678028	49677956	72	0.8297872340425532	1	1	97	41219	TTTGTGTATCGGCGGTCCCGCAGGTCCCGGATGTTGCGGACAGTATG	AGCAGCTGTCGCCGCCGCTCTCAGGTGAGTGGGGGGAGGAGAGTCGA	CAGGTC	CAGGTG	FALSE	FALSE	ENST00000508805.5
49636759	49636809	-1	17	ENSG00000121067	41220	41270	49636832	49636782	50	0.7115839243498818	0.8297872340425532	2	41271	41715	TTCATATTCTCTATTTCCAACAGAGATTTCCTGTTAGACAAGACAAA	GAGTTTTCCTACTGACTTAACTTGGTGAGTTTTTACATAGTTTTATT	CAGAGA	TTGGTG	FALSE	FALSE	ENST00000508805.5
49636197	49636313	-1	17	ENSG00000121067	41716	41832	49636336	49636220	116	0.4373522458628841	0.7115839243498818	3	41833	55152	AGTCAGATTATTTTTCTTCCTAGAAAAGTTCTTCAGGAAGGTCGGGC	TTCGAGACCATCCTGGTCAACATGGTAAAAACCCATCTCTATAAAAA	TAGAAA	ATGGTA	FALSE	FALSE	ENST00000508805.5
49622733	49622876	-1	17	ENSG00000121067	55153	55296	49622899	49622756	143	0.099290780141844	0.4373522458628841	4	55297	55961	TCTTGCTTCTTGGATCTGACCAGGGTGAAGAGGGAACAGAAATCTTT	GCTGAGAGTTGGTGCTACACACAGGTAAGTTGAAGTTTTCAGCCTGT	CAGGGT	CAGGTA	FALSE	FALSE	ENST00000508805.5
49622025	49622067	-1	17	ENSG00000121067	55962	56004	49622090	49622048	42	0	0.099290780141844	5	56005	56027	GCTTCCTGTTTTTCTATCAACAGATCAAGGTAGTGAAATTCTCCTAC	CCTACATGTGGACCATCAATAACTTTAGCTTTTGCCGGGAGGAAATG	CAGATC	ACTTTA	TRUE	FALSE	ENST00000508805.5
49677933	49678046	-1	17	ENSG00000121067	24	137	49678069	49677956	113	0.7460674157303371	1	1	138	2053	TATGTGTGTGTGTGAGTGTGCGCGCTCCGAGTGTGTGTGTATTTGTG	AGCAGCTGTCGCCGCCGCTCTCAGGTGAGTGGGGGGAGGAGAGTCGA	CGCGCT	CAGGTG	FALSE	FALSE	ENST00000451526.6
49675895	49676016	-1	17	ENSG00000121067	2054	2175	49676039	49675918	121	0.47415730337078654	0.7460674157303371	2	2176	9991	TCTTTTTTCCTTTTTTTTTTGAGATCGAGTCTTGCTCTGTCACCCAG	CCTCCCGAGTAGCTGGGATTACAGGTGAGTGCCACCATGCCTGGCTA	GAGATC	CAGGTG	FALSE	FALSE	ENST00000451526.6
49668027	49668078	-1	17	ENSG00000121067	9992	10043	49668101	49668050	51	0.3595505617977528	0.47415730337078654	3	10044	55193	TTCTTGTTTCCTCCCACCCCCAGGCTCTGGGAACCACCCTTCTACTT	TCTCTAGGAATTTCACTACTCTAGGTGAGTGGTGTAAGTGGAATTAT	CAGGCT	TAGGTG	FALSE	FALSE	ENST00000451526.6
49622733	49622876	-1	17	ENSG00000121067	55194	55337	49622899	49622756	143	0.038202247191011285	0.3595505617977528	4	55338	56002	TCTTGCTTCTTGGATCTGACCAGGGTGAAGAGGGAACAGAAATCTTT	GCTGAGAGTTGGTGCTACACACAGGTAAGTTGAAGTTTTCAGCCTGT	CAGGGT	CAGGTA	FALSE	FALSE	ENST00000451526.6
49622050	49622067	-1	17	ENSG00000121067	56003	56020	49622090	49622073	17	0	0.038202247191011285	5	56021	56043	GCTTCCTGTTTTTCTATCAACAGATCAAGGTAGTGAAATTCTCCTAC	CAACAGATCAAGGTAGTGAAATTCTCCTACATGTGGACCATCAATAA	CAGATC	TTCTCC	TRUE	FALSE	ENST00000451526.6
49707730	49708199	-1	17	ENSG00000121073	24	493	49708222	49707753	469	0.7452471482889733	1	1	494	1154	CATTATTCTACGCCCAGGTGGCTCTAGGACACCCTGTGGTGCTCTGG	CTATGGGATCCTGCAGGAAAAGATGTGAGCGACCCCGGGGGCGGGCC	GCTCTA	GATGTG	FALSE	FALSE	ENST00000240333.10
49706965	49707068	-1	17	ENSG00000121073	1155	1258	49707091	49706988	103	0.6892992938620315	0.7452471482889733	2	1259	1888	TTTCTCATGCATTTCATTTCTAGAACAAGAGGAAAGTATGGGGAAGG	TCAATGCTGTGTTTGCCAAGATCTGTGAGTACCCAGATAGTAATTTG	TAGAAC	TCTGTG	FALSE	FALSE	ENST00000240333.10
49706204	49706334	-1	17	ENSG00000121073	1889	2019	49706357	49706227	130	0.6186854970124932	0.6892992938620315	3	2020	2326	TTTTTTTTTTTGTCTTCTCCCAGTGATCCAGTTTTTTGACACTGCCA	CAGTTTGTCAACTACCCAACTCAGGTGAAACCTCAGGGTGGGATGAT	CAGTGA	CAGGTG	FALSE	FALSE	ENST00000240333.10
49705866	49705896	-1	17	ENSG00000121073	2327	2357	49705919	49705889	30	0.6023900054318305	0.6186854970124932	4	2358	2941	TTATTTGCTGGATTTAATTTCAGGTCCTTGGTAAATCCTGCAAGCCA	GTAAATCCTGCAAGCCAATCCCAGGTAAGCAAAGAAGATGGTCTTCC	CAGGTC	CAGGTA	FALSE	FALSE	ENST00000240333.10
49705124	49705281	-1	17	ENSG00000121073	2942	3099	49705304	49705147	157	0.5171102661596958	0.6023900054318305	5	3100	3996	TCCACTCTGTTTTTTCCCTGTAGTCATGCTCCTTGGGGTGACCCTCT	GTCGGCTATGGAGAGCTACTCTTGGTATGAGATCCTGTTGGGGAAGG	TAGTCA	TTGGTA	FALSE	FALSE	ENST00000240333.10
49704100	49704226	-1	17	ENSG00000121073	3997	4123	49704249	49704123	126	0.4486692015209125	0.5171102661596958	6	4124	4928	AGGCTGCACCCTTTCTTTCCCAGCTATTATCGCTGACCCTGGATGGA	GGTCGACATTGCTGCTGGGAATGGGTGAGAGCCAGTTCTGCTGTTCT	CAGCTA	TGGGTG	FALSE	FALSE	ENST00000240333.10
49703188	49703294	-1	17	ENSG00000121073	4929	5035	49703317	49703211	106	0.39109179793590443	0.4486692015209125	7	5036	5211	CATTTGTTGACATGTCTTCTCAGGAATCCTGTTCACTGGGGAGCTCT	GGGCTGACCAGTGCCCTGGGTCAGGTGAGTGCTTGAAAGGGGATGGC	CAGGAA	CAGGTG	FALSE	FALSE	ENST00000240333.10
49702858	49703011	-1	17	ENSG00000121073	5212	5365	49703034	49702881	153	0.3079847908745247	0.39109179793590443	8	5366	6712	ACCTCACCTTTATCTTTCTCTAGAGCTTCATCTTTATGACGGTTGTG	TGGGCACTGTGCTTGTGTTCCTGGGTAAGTGGCCACACAGAGACACA	TAGAGC	TGGGTA	FALSE	FALSE	ENST00000240333.10
49700943	49701510	-1	17	ENSG00000121073	6713	7280	49701533	49700966	567	0	0.3079847908745247	9	7281	7303	GCCCATTTTCTTCCTTTTCATAGGTCTTGGTCTTGATGCCAAGTTTG	TATTTCATTAAAAAAACAAAGTTGTGTTCTGTCTTTTTCTTAGGCCT	TAGGTC	TTGTGT	TRUE	FALSE	ENST00000240333.10
49707730	49708090	-1	17	ENSG00000121073	24	384	49708113	49707753	360	0.7254004576659039	1	1	385	1045	GGCTGCCGGTTCCCCTGGCCCTCAGGGATGGAGCCAAGGTCCCAGGG	CTATGGGATCCTGCAGGAAAAGATGTGAGCGACCCCGGGGGCGGGCC	CTCAGG	GATGTG	FALSE	FALSE	ENST00000507773.5
49706965	49707068	-1	17	ENSG00000121073	1046	1149	49707091	49706988	103	0.6468344774980931	0.7254004576659039	2	1150	1804	TTTCTCATGCATTTCATTTCTAGAACAAGAGGAAAGTATGGGGAAGG	TCAATGCTGTGTTTGCCAAGATCTGTGAGTACCCAGATAGTAATTTG	TAGAAC	TCTGTG	FALSE	FALSE	ENST00000507773.5
49706204	49706309	-1	17	ENSG00000121073	1805	1910	49706332	49706227	105	0.5667429443173151	0.6468344774980931	3	1911	2217	ATCCAGTTTTTTGACACTGCCAGGGTGGATCGTACCCGGAGCTGGCT	CAGTTTGTCAACTACCCAACTCAGGTGAAACCTCAGGGTGGGATGAT	CAGGGT	CAGGTG	FALSE	FALSE	ENST00000507773.5
49705866	49705896	-1	17	ENSG00000121073	2218	2248	49705919	49705889	30	0.543859649122807	0.5667429443173151	4	2249	2832	TTATTTGCTGGATTTAATTTCAGGTCCTTGGTAAATCCTGCAAGCCA	GTAAATCCTGCAAGCCAATCCCAGGTAAGCAAAGAAGATGGTCTTCC	CAGGTC	CAGGTA	FALSE	FALSE	ENST00000507773.5
49705124	49705281	-1	17	ENSG00000121073	2833	2990	49705304	49705147	157	0.42410373760488174	0.543859649122807	5	2991	3887	TCCACTCTGTTTTTTCCCTGTAGTCATGCTCCTTGGGGTGACCCTCT	GTCGGCTATGGAGAGCTACTCTTGGTATGAGATCCTGTTGGGGAAGG	TAGTCA	TTGGTA	FALSE	FALSE	ENST00000507773.5
49704100	49704226	-1	17	ENSG00000121073	3888	4014	49704249	49704123	126	0.3279938977879482	0.42410373760488174	6	4015	4819	AGGCTGCACCCTTTCTTTCCCAGCTATTATCGCTGACCCTGGATGGA	GGTCGACATTGCTGCTGGGAATGGGTGAGAGCCAGTTCTGCTGTTCT	CAGCTA	TGGGTG	FALSE	FALSE	ENST00000507773.5
49703188	49703294	-1	17	ENSG00000121073	4820	4926	49703317	49703211	106	0.24713958810068648	0.3279938977879482	7	4927	5102	CATTTGTTGACATGTCTTCTCAGGAATCCTGTTCACTGGGGAGCTCT	GGGCTGACCAGTGCCCTGGGTCAGGTGAGTGCTTGAAAGGGGATGGC	CAGGAA	CAGGTG	FALSE	FALSE	ENST00000507773.5
49702858	49703011	-1	17	ENSG00000121073	5103	5256	49703034	49702881	153	0.13043478260869568	0.24713958810068648	8	5257	6603	ACCTCACCTTTATCTTTCTCTAGAGCTTCATCTTTATGACGGTTGTG	TGGGCACTGTGCTTGTGTTCCTGGGTAAGTGGCCACACAGAGACACA	TAGAGC	TGGGTA	FALSE	FALSE	ENST00000507773.5
49701339	49701510	-1	17	ENSG00000121073	6604	6775	49701533	49701362	171	0	0.13043478260869568	9	6776	6798	GCCCATTTTCTTCCTTTTCATAGGTCTTGGTCTTGATGCCAAGTTTG	GAGTTCCAGTCTTTTTTAATAAAATAAAATCAAGCAAAATCACATAT	TAGGTC	AAATAA	TRUE	FALSE	ENST00000507773.5
49708076	49708163	-1	17	ENSG00000121073	24	111	49708186	49708099	87	0.9068522483940042	1	1	112	742	TGGTGCTCTGGGTCGCAGTTGTCCTCAGAGTTGCCTGATTGGAAAAA	CTGGCCCTCAGGGATGGAGCCAAGGTCCCAGGGCGGGTTTTCTTTCC	GTCCTC	AAGGTC	FALSE	FALSE	ENST00000503334.5
49707343	49707444	-1	17	ENSG00000121073	743	844	49707467	49707366	101	0.7987152034261242	0.9068522483940042	2	845	1118	TGAGACTTCTATTCCTCAAACAGGACCCGAGTCGGCCCCCTTTTGGT	AAATACCGTCTCCTCCTGCCTGGGGTACCTGATTTCACTATCTCGTT	CAGGAC	GGGGTA	FALSE	FALSE	ENST00000503334.5
49706965	49707068	-1	17	ENSG00000121073	1119	1222	49707091	49706988	103	0.6884368308351178	0.7987152034261242	3	1223	1877	TTTCTCATGCATTTCATTTCTAGAACAAGAGGAAAGTATGGGGAAGG	TCAATGCTGTGTTTGCCAAGATCTGTGAGTACCCAGATAGTAATTTG	TAGAAC	TCTGTG	FALSE	FALSE	ENST00000503334.5
49706204	49706309	-1	17	ENSG00000121073	1878	1983	49706332	49706227	105	0.576017130620985	0.6884368308351178	4	1984	2290	ATCCAGTTTTTTGACACTGCCAGGGTGGATCGTACCCGGAGCTGGCT	CAGTTTGTCAACTACCCAACTCAGGTGAAACCTCAGGGTGGGATGAT	CAGGGT	CAGGTG	FALSE	FALSE	ENST00000503334.5
49705866	49705896	-1	17	ENSG00000121073	2291	2321	49705919	49705889	30	0.5438972162740899	0.576017130620985	5	2322	2905	TTATTTGCTGGATTTAATTTCAGGTCCTTGGTAAATCCTGCAAGCCA	GTAAATCCTGCAAGCCAATCCCAGGTAAGCAAAGAAGATGGTCTTCC	CAGGTC	CAGGTA	FALSE	FALSE	ENST00000503334.5
49705124	49705281	-1	17	ENSG00000121073	2906	3063	49705304	49705147	157	0.3758029978586723	0.5438972162740899	6	3064	3960	TCCACTCTGTTTTTTCCCTGTAGTCATGCTCCTTGGGGTGACCCTCT	GTCGGCTATGGAGAGCTACTCTTGGTATGAGATCCTGTTGGGGAAGG	TAGTCA	TTGGTA	FALSE	FALSE	ENST00000503334.5
49704100	49704226	-1	17	ENSG00000121073	3961	4087	49704249	49704123	126	0.2408993576017131	0.3758029978586723	7	4088	4892	AGGCTGCACCCTTTCTTTCCCAGCTATTATCGCTGACCCTGGATGGA	GGTCGACATTGCTGCTGGGAATGGGTGAGAGCCAGTTCTGCTGTTCT	CAGCTA	TGGGTG	FALSE	FALSE	ENST00000503334.5
49703188	49703294	-1	17	ENSG00000121073	4893	4999	49703317	49703211	106	0.1274089935760171	0.2408993576017131	8	5e3	5175	CATTTGTTGACATGTCTTCTCAGGAATCCTGTTCACTGGGGAGCTCT	GGGCTGACCAGTGCCCTGGGTCAGGTGAGTGCTTGAAAGGGGATGGC	CAGGAA	CAGGTG	FALSE	FALSE	ENST00000503334.5
49702892	49703011	-1	17	ENSG00000121073	5176	5295	49703034	49702915	119	0	0.1274089935760171	9	5296	5318	ACCTCACCTTTATCTTTCTCTAGAGCTTCATCTTTATGACGGTTGTG	CTCTTCGCCAATCCCATCAGCCCCATGCAGTGGGTGGGCACTGTGCT	TAGAGC	CCCATG	TRUE	FALSE	ENST00000503334.5
49708076	49708169	-1	17	ENSG00000121073	24	117	49708192	49708099	93	0.8888888888888888	1	1	118	748	ACCCTGTGGTGCTCTGGGTCGCAGTTGTCCTCAGAGTTGCCTGATTG	CTGGCCCTCAGGGATGGAGCCAAGGTCCCAGGGCGGGTTTTCTTTCC	GCAGTT	AAGGTC	FALSE	FALSE	ENST00000508520.5
49707343	49707444	-1	17	ENSG00000121073	749	850	49707467	49707366	101	0.7682198327359617	0.8888888888888888	2	851	1124	TGAGACTTCTATTCCTCAAACAGGACCCGAGTCGGCCCCCTTTTGGT	AAATACCGTCTCCTCCTGCCTGGGGTACCTGATTTCACTATCTCGTT	CAGGAC	GGGGTA	FALSE	FALSE	ENST00000508520.5
49706965	49707068	-1	17	ENSG00000121073	1125	1228	49707091	49706988	103	0.6451612903225806	0.7682198327359617	3	1229	1858	TTTCTCATGCATTTCATTTCTAGAACAAGAGGAAAGTATGGGGAAGG	TCAATGCTGTGTTTGCCAAGATCTGTGAGTACCCAGATAGTAATTTG	TAGAAC	TCTGTG	FALSE	FALSE	ENST00000508520.5
49706204	49706334	-1	17	ENSG00000121073	1859	1989	49706357	49706227	130	0.4898446833930705	0.6451612903225806	4	1990	2296	TTTTTTTTTTTGTCTTCTCCCAGTGATCCAGTTTTTTGACACTGCCA	CAGTTTGTCAACTACCCAACTCAGGTGAAACCTCAGGGTGGGATGAT	CAGTGA	CAGGTG	FALSE	FALSE	ENST00000508520.5
49705866	49705896	-1	17	ENSG00000121073	2297	2327	49705919	49705889	30	0.4540023894862605	0.4898446833930705	5	2328	2911	TTATTTGCTGGATTTAATTTCAGGTCCTTGGTAAATCCTGCAAGCCA	GTAAATCCTGCAAGCCAATCCCAGGTAAGCAAAGAAGATGGTCTTCC	CAGGTC	CAGGTA	FALSE	FALSE	ENST00000508520.5
49705124	49705281	-1	17	ENSG00000121073	2912	3069	49705304	49705147	157	0.26642771804062126	0.4540023894862605	6	3070	3966	TCCACTCTGTTTTTTCCCTGTAGTCATGCTCCTTGGGGTGACCCTCT	GTCGGCTATGGAGAGCTACTCTTGGTATGAGATCCTGTTGGGGAAGG	TAGTCA	TTGGTA	FALSE	FALSE	ENST00000508520.5
49704100	49704226	-1	17	ENSG00000121073	3967	4093	49704249	49704123	126	0.11589008363201914	0.26642771804062126	7	4094	4898	AGGCTGCACCCTTTCTTTCCCAGCTATTATCGCTGACCCTGGATGGA	GGTCGACATTGCTGCTGGGAATGGGTGAGAGCCAGTTCTGCTGTTCT	CAGCTA	TGGGTG	FALSE	FALSE	ENST00000508520.5
49703197	49703294	-1	17	ENSG00000121073	4899	4996	49703317	49703220	97	0	0.11589008363201914	8	4997	5019	CATTTGTTGACATGTCTTCTCAGGAATCCTGTTCACTGGGGAGCTCT	CTGCTCTTTGGGCTGACCAGTGCCCTGGGTCAGGTGAGTGCTTGAAA	CAGGAA	GCCCTG	TRUE	FALSE	ENST00000508520.5
49706965	49707067	-1	17	ENSG00000121073	24	126	49707090	49706988	102	0.7857142857142857	1	1	127	1194	TTCTCATGCATTTCATTTCTAGAACAAGAGGAAAGTATGGGGAAGGA	TCAATGCTGTGTTTGCCAAGATCTGTGAGTACCCAGATAGTAATTTG	AGAACA	TCTGTG	FALSE	FALSE	ENST00000502268.5
49705866	49705896	-1	17	ENSG00000121073	1195	1225	49705919	49705889	30	0.7226890756302521	0.7857142857142857	2	1226	1809	TTATTTGCTGGATTTAATTTCAGGTCCTTGGTAAATCCTGCAAGCCA	GTAAATCCTGCAAGCCAATCCCAGGTAAGCAAAGAAGATGGTCTTCC	CAGGTC	CAGGTA	FALSE	FALSE	ENST00000502268.5
49705124	49705281	-1	17	ENSG00000121073	1810	1967	49705304	49705147	157	0.3928571428571429	0.7226890756302521	3	1968	2864	TCCACTCTGTTTTTTCCCTGTAGTCATGCTCCTTGGGGTGACCCTCT	GTCGGCTATGGAGAGCTACTCTTGGTATGAGATCCTGTTGGGGAAGG	TAGTCA	TTGGTA	FALSE	FALSE	ENST00000502268.5
49704100	49704226	-1	17	ENSG00000121073	2865	2991	49704249	49704123	126	0.12815126050420167	0.3928571428571429	4	2992	3796	AGGCTGCACCCTTTCTTTCCCAGCTATTATCGCTGACCCTGGATGGA	GGTCGACATTGCTGCTGGGAATGGGTGAGAGCCAGTTCTGCTGTTCT	CAGCTA	TGGGTG	FALSE	FALSE	ENST00000502268.5
49703233	49703294	-1	17	ENSG00000121073	3797	3858	49703317	49703256	61	0	0.12815126050420167	5	3859	3881	CATTTGTTGACATGTCTTCTCAGGAATCCTGTTCACTGGGGAGCTCT	TTTGCTGAAAGGTACCCTGCCATCATCTATAACATCCTGCTCTTTGG	CAGGAA	ATCATC	TRUE	FALSE	ENST00000502268.5
49708076	49708157	-1	17	ENSG00000121073	24	105	49708180	49708099	81	0.8708133971291866	1	1	106	1112	TCTGGGTCGCAGTTGTCCTCAGAGTTGCCTGATTGGAAAAATCTCCA	CTGGCCCTCAGGGATGGAGCCAAGGTCCCAGGGCGGGTTTTCTTTCC	AGAGTT	AAGGTC	FALSE	FALSE	ENST00000514907.5
49706965	49707068	-1	17	ENSG00000121073	1113	1216	49707091	49706988	103	0.7065390749601276	0.8708133971291866	2	1217	1846	TTTCTCATGCATTTCATTTCTAGAACAAGAGGAAAGTATGGGGAAGG	TCAATGCTGTGTTTGCCAAGATCTGTGAGTACCCAGATAGTAATTTG	TAGAAC	TCTGTG	FALSE	FALSE	ENST00000514907.5
49706204	49706334	-1	17	ENSG00000121073	1847	1977	49706357	49706227	130	0.49920255183413076	0.7065390749601276	3	1978	2284	TTTTTTTTTTTGTCTTCTCCCAGTGATCCAGTTTTTTGACACTGCCA	CAGTTTGTCAACTACCCAACTCAGGTGAAACCTCAGGGTGGGATGAT	CAGTGA	CAGGTG	FALSE	FALSE	ENST00000514907.5
49705866	49705896	-1	17	ENSG00000121073	2285	2315	49705919	49705889	30	0.4513556618819776	0.49920255183413076	4	2316	2899	TTATTTGCTGGATTTAATTTCAGGTCCTTGGTAAATCCTGCAAGCCA	GTAAATCCTGCAAGCCAATCCCAGGTAAGCAAAGAAGATGGTCTTCC	CAGGTC	CAGGTA	FALSE	FALSE	ENST00000514907.5
49705124	49705281	-1	17	ENSG00000121073	2900	3057	49705304	49705147	157	0.2009569377990431	0.4513556618819776	5	3058	3954	TCCACTCTGTTTTTTCCCTGTAGTCATGCTCCTTGGGGTGACCCTCT	GTCGGCTATGGAGAGCTACTCTTGGTATGAGATCCTGTTGGGGAAGG	TAGTCA	TTGGTA	FALSE	FALSE	ENST00000514907.5
49704100	49704226	-1	17	ENSG00000121073	3955	4081	49704249	49704123	126	0	0.2009569377990431	6	4082	4104	AGGCTGCACCCTTTCTTTCCCAGCTATTATCGCTGACCCTGGATGGA	GGTCGACATTGCTGCTGGGAATGGGTGAGAGCCAGTTCTGCTGTTCT	CAGCTA	TGGGTG	TRUE	FALSE	ENST00000514907.5
49707730	49707949	-1	17	ENSG00000121073	24	243	49707972	49707753	219	0.743859649122807	1	1	244	528	TGCTGGACAGCGGTCGCATGCAGCTCCTATGAGGCCCCTGCCGCCGG	CTATGGGATCCTGCAGGAAAAGATGTGAGCGACCCCGGGGGCGGGCC	CAGCTC	GATGTG	FALSE	FALSE	ENST00000515850.5
49707343	49707444	-1	17	ENSG00000121073	529	630	49707467	49707366	101	0.6257309941520468	0.743859649122807	2	631	904	TGAGACTTCTATTCCTCAAACAGGACCCGAGTCGGCCCCCTTTTGGT	AAATACCGTCTCCTCCTGCCTGGGGTACCTGATTTCACTATCTCGTT	CAGGAC	GGGGTA	FALSE	FALSE	ENST00000515850.5
49706965	49707068	-1	17	ENSG00000121073	905	1008	49707091	49706988	103	0.5052631578947369	0.6257309941520468	3	1009	1638	TTTCTCATGCATTTCATTTCTAGAACAAGAGGAAAGTATGGGGAAGG	TCAATGCTGTGTTTGCCAAGATCTGTGAGTACCCAGATAGTAATTTG	TAGAAC	TCTGTG	FALSE	FALSE	ENST00000515850.5
49706204	49706334	-1	17	ENSG00000121073	1639	1769	49706357	49706227	130	0.3532163742690059	0.5052631578947369	4	1770	2076	TTTTTTTTTTTGTCTTCTCCCAGTGATCCAGTTTTTTGACACTGCCA	CAGTTTGTCAACTACCCAACTCAGGTGAAACCTCAGGGTGGGATGAT	CAGTGA	CAGGTG	FALSE	FALSE	ENST00000515850.5
49705866	49705896	-1	17	ENSG00000121073	2077	2107	49705919	49705889	30	0.31812865497076026	0.3532163742690059	5	2108	2691	TTATTTGCTGGATTTAATTTCAGGTCCTTGGTAAATCCTGCAAGCCA	GTAAATCCTGCAAGCCAATCCCAGGTAAGCAAAGAAGATGGTCTTCC	CAGGTC	CAGGTA	FALSE	FALSE	ENST00000515850.5
49705124	49705281	-1	17	ENSG00000121073	2692	2849	49705304	49705147	157	0.13450292397660824	0.31812865497076026	6	2850	3746	TCCACTCTGTTTTTTCCCTGTAGTCATGCTCCTTGGGGTGACCCTCT	GTCGGCTATGGAGAGCTACTCTTGGTATGAGATCCTGTTGGGGAAGG	TAGTCA	TTGGTA	FALSE	FALSE	ENST00000515850.5
49704111	49704226	-1	17	ENSG00000121073	3747	3862	49704249	49704134	115	0	0.13450292397660824	7	3863	3885	AGGCTGCACCCTTTCTTTCCCAGCTATTATCGCTGACCCTGGATGGA	CATCAACCTTTGGTCGACATTGCTGCTGGGAATGGGTGAGAGCCAGT	CAGCTA	GCTGCT	TRUE	FALSE	ENST00000515850.5
49707730	49707940	-1	17	ENSG00000121073	24	234	49707963	49707753	210	0.6354166666666667	1	1	235	1654	GCGGTCGCATGCAGCTCCTATGAGGCCCCTGCCGCCGGTCGGCGATG	CTATGGGATCCTGCAGGAAAAGATGTGAGCGACCCCGGGGGCGGGCC	TGAGGC	GATGTG	FALSE	FALSE	ENST00000511763.5
49706204	49706309	-1	17	ENSG00000121073	1655	1760	49706332	49706227	105	0.453125	0.6354166666666667	2	1761	2067	ATCCAGTTTTTTGACACTGCCAGGGTGGATCGTACCCGGAGCTGGCT	CAGTTTGTCAACTACCCAACTCAGGTGAAACCTCAGGGTGGGATGAT	CAGGGT	CAGGTG	FALSE	FALSE	ENST00000511763.5
49705866	49705896	-1	17	ENSG00000121073	2068	2098	49705919	49705889	30	0.40104166666666663	0.453125	3	2099	2682	TTATTTGCTGGATTTAATTTCAGGTCCTTGGTAAATCCTGCAAGCCA	GTAAATCCTGCAAGCCAATCCCAGGTAAGCAAAGAAGATGGTCTTCC	CAGGTC	CAGGTA	FALSE	FALSE	ENST00000511763.5
49705124	49705281	-1	17	ENSG00000121073	2683	2840	49705304	49705147	157	0.1284722222222222	0.40104166666666663	4	2841	3737	TCCACTCTGTTTTTTCCCTGTAGTCATGCTCCTTGGGGTGACCCTCT	GTCGGCTATGGAGAGCTACTCTTGGTATGAGATCCTGTTGGGGAAGG	TAGTCA	TTGGTA	FALSE	FALSE	ENST00000511763.5
49704152	49704226	-1	17	ENSG00000121073	3738	3812	49704249	49704175	74	0	0.1284722222222222	5	3813	3835	AGGCTGCACCCTTTCTTTCCCAGCTATTATCGCTGACCCTGGATGGA	CGGGCTCATTACCAAACAGGCTCCAACCACATGATGCTGAACATCAA	CAGCTA	TCCAAC	TRUE	FALSE	ENST00000511763.5
49708768	49709014	-1	17	ENSG00000121073	24	270	49709037	49708791	246	0.5469613259668509	1	1	271	1969	CTTCCTTTGCCTGAGGCTGTGCCAAAAGAGCAGGCTGCTAGAAGAGG	GCCGAAGGGTTTGCGCCATTGTTGGTGAGTTGTTAAGACTTGGAAGA	GCCAAA	TTGGTG	FALSE	FALSE	ENST00000511657.1
49706965	49707068	-1	17	ENSG00000121073	1970	2073	49707091	49706988	103	0.3572744014732965	0.5469613259668509	2	2074	2728	TTTCTCATGCATTTCATTTCTAGAACAAGAGGAAAGTATGGGGAAGG	TCAATGCTGTGTTTGCCAAGATCTGTGAGTACCCAGATAGTAATTTG	TAGAAC	TCTGTG	FALSE	FALSE	ENST00000511657.1
49706204	49706309	-1	17	ENSG00000121073	2729	2834	49706332	49706227	105	0.16390423572744017	0.3572744014732965	3	2835	3141	ATCCAGTTTTTTGACACTGCCAGGGTGGATCGTACCCGGAGCTGGCT	CAGTTTGTCAACTACCCAACTCAGGTGAAACCTCAGGGTGGGATGAT	CAGGGT	CAGGTG	FALSE	FALSE	ENST00000511657.1
49705866	49705896	-1	17	ENSG00000121073	3142	3172	49705919	49705889	30	0.1086556169429097	0.16390423572744017	4	3173	3756	TTATTTGCTGGATTTAATTTCAGGTCCTTGGTAAATCCTGCAAGCCA	GTAAATCCTGCAAGCCAATCCCAGGTAAGCAAAGAAGATGGTCTTCC	CAGGTC	CAGGTA	FALSE	FALSE	ENST00000511657.1
49705222	49705281	-1	17	ENSG00000121073	3757	3816	49705304	49705245	59	0	0.1086556169429097	5	3817	3839	TCCACTCTGTTTTTTCCCTGTAGTCATGCTCCTTGGGGTGACCCTCT	ACCCGTTGGCCAAGTACCTGTGTGTGCTGTTAATTGTGGCTGGAGTG	TAGTCA	GTGTGC	TRUE	FALSE	ENST00000511657.1
49763892	49764167	-1	17	ENSG00000121104	24	299	49764190	49763915	275	0.8833262621977089	1	1	300	31470	AGGGGGCCGGTCCCCGCCCCGTACAGCAGATAAGCAGCGGCCTCGGG	GCCGGGACGGGGGTGGCCGTGCAGGTGAGCCGGGCCTGGAGCGGGTG	GTACAG	CAGGTG	FALSE	FALSE	ENST00000240364.6
49732551	49732720	-1	17	ENSG00000121104	31471	31640	49732743	49732574	169	0.8116249469664828	0.8833262621977089	2	31641	41596	GTGCGGGCTGTGTTCTCTTGCAGCCAGCGTCCCATGCTCGGTGGCCC	TGCACCAATGACAAGGCCACCCAGGTAATGAAGCTCTCTCCTGATGG	CAGCCA	CAGGTA	FALSE	FALSE	ENST00000240364.6
49722499	49722594	-1	17	ENSG00000121104	41597	41692	49722617	49722522	95	0.7713194739075095	0.8116249469664828	3	41693	43754	TCACTGTGTTTCTCTCCCTGCAGACGCCCCTGTCCTGGCAAGAGCTA	GGCAGCACAGACCACCGAAAAGAGGTAGCTACCCACTTTGACTCCCT	CAGACG	GAGGTA	FALSE	FALSE	ENST00000240364.6
49720326	49720436	-1	17	ENSG00000121104	43755	43865	49720459	49720349	110	0.7246499787865932	0.7713194739075095	4	43866	44296	TCGTCTTCTCTCTGGGCTGCTAGATTTCCAAGTTGAAGCAACAACTG	CACGCAGTGCGGGGAGCACTGAGGGTATGTTTTCTCCCCCAGCCCTC	TAGATT	AGGGTA	FALSE	FALSE	ENST00000240364.6
49719760	49719894	-1	17	ENSG00000121104	44297	44431	49719917	49719783	134	0.6677980483665678	0.7246499787865932	5	44432	46476	TTTGTCATTTGCCTCTTCCTCAGGCGTCCCCTCCCAGCTTCCCCTCA	CAGGGAGAAGAGGAGCTGCTGAGGGTGAGTGGCGGCTGCACCCTGAG	CAGGCG	AGGGTG	FALSE	FALSE	ENST00000240364.6
49717513	49717714	-1	17	ENSG00000121104	46477	46678	49717737	49717536	201	0.5825201527365295	0.6677980483665678	6	46679	47875	TCTTTACCGTCCTTCCCCGTTAGATCCTTGATATCCCTGATGGGCAC	TGGCATCCACCCCCAACGACAAAGGTAAGCCGCGAAGGCTGAGGCAG	TAGATC	AAGGTA	FALSE	FALSE	ENST00000240364.6
49716165	49716315	-1	17	ENSG00000121104	47876	48026	49716338	49716188	150	0.518879932117098	0.5825201527365295	7	48027	52635	ACTTAGCCTTGCTCTGTTCACAGCCTCCTCTCCAGGACACCCAGCCT	AGTGCGTGTGTTTGAAGAAGCCACGTGAGTACACCAAGTGGACAGGG	CAGCCT	CACGTG	FALSE	FALSE	ENST00000240364.6
49710332	49711555	-1	17	ENSG00000121104	52636	53859	49711578	49710355	1223	0	0.518879932117098	8	53860	53882	GTGTGTCTCTCTTCATCCTCCAGGTCTCCAGGTCCTGACCTGGCCTT	ATAAATAAATAAATATTCCCAGCAGCTTGAAGTTCTGTTAAATATTT	CAGGTC	GCAGCT	TRUE	FALSE	ENST00000240364.6
49788497	49788592	-1	17	ENSG00000121104	24	119	49788615	49788520	95	0.9372523117569352	1	1	120	55895	ACGGGCCAGAGAGGGTGCTGGGAAGTTCGATCCTTTTGGTGAAGCTA	CCGGAGCCAACCATTTTTAGTTACGTGAGTGGCTCTGTTTGTGGGCG	GGAAGT	TACGTG	FALSE	FALSE	ENST00000513602.5
49732551	49732720	-1	17	ENSG00000121104	55896	56065	49732743	49732574	169	0.8256274768824307	0.9372523117569352	2	56066	66021	GTGCGGGCTGTGTTCTCTTGCAGCCAGCGTCCCATGCTCGGTGGCCC	TGCACCAATGACAAGGCCACCCAGGTAATGAAGCTCTCTCCTGATGG	CAGCCA	CAGGTA	FALSE	FALSE	ENST00000513602.5
49722499	49722594	-1	17	ENSG00000121104	66022	66117	49722617	49722522	95	0.7628797886393659	0.8256274768824307	3	66118	68179	TCACTGTGTTTCTCTCCCTGCAGACGCCCCTGTCCTGGCAAGAGCTA	GGCAGCACAGACCACCGAAAAGAGGTAGCTACCCACTTTGACTCCCT	CAGACG	GAGGTA	FALSE	FALSE	ENST00000513602.5
49720326	49720436	-1	17	ENSG00000121104	68180	68290	49720459	49720349	110	0.690224570673712	0.7628797886393659	4	68291	68721	TCGTCTTCTCTCTGGGCTGCTAGATTTCCAAGTTGAAGCAACAACTG	CACGCAGTGCGGGGAGCACTGAGGGTATGTTTTCTCCCCCAGCCCTC	TAGATT	AGGGTA	FALSE	FALSE	ENST00000513602.5
49719760	49719894	-1	17	ENSG00000121104	68722	68856	49719917	49719783	134	0.6017173051519155	0.690224570673712	5	68857	70901	TTTGTCATTTGCCTCTTCCTCAGGCGTCCCCTCCCAGCTTCCCCTCA	CAGGGAGAAGAGGAGCTGCTGAGGGTGAGTGGCGGCTGCACCCTGAG	CAGGCG	AGGGTG	FALSE	FALSE	ENST00000513602.5
49717513	49717714	-1	17	ENSG00000121104	70902	71103	49717737	49717536	201	0.4689564068692206	0.6017173051519155	6	71104	72300	TCTTTACCGTCCTTCCCCGTTAGATCCTTGATATCCCTGATGGGCAC	TGGCATCCACCCCCAACGACAAAGGTAAGCCGCGAAGGCTGAGGCAG	TAGATC	AAGGTA	FALSE	FALSE	ENST00000513602.5
49716165	49716315	-1	17	ENSG00000121104	72301	72451	49716338	49716188	150	0.3698811096433289	0.4689564068692206	7	72452	77060	ACTTAGCCTTGCTCTGTTCACAGCCTCCTCTCCAGGACACCCAGCCT	AGTGCGTGTGTTTGAAGAAGCCACGTGAGTACACCAAGTGGACAGGG	CAGCCT	CACGTG	FALSE	FALSE	ENST00000513602.5
49710995	49711555	-1	17	ENSG00000121104	77061	77621	49711578	49711018	560	0	0.3698811096433289	8	77622	77644	GTGTGTCTCTCTTCATCCTCCAGGTCTCCAGGTCCTGACCTGGCCTT	CCTGCCACATCCCTCACTTGGTGGAAAACACCCAGAAGGTCTTGAGT	CAGGTC	TGGAAA	TRUE	FALSE	ENST00000513602.5
49719760	49719894	-1	17	ENSG00000121104	24	158	49719917	49719783	134	0.8261997405966277	1	1	159	1873	TTTGTCATTTGCCTCTTCCTCAGGCGTCCCCTCCCAGCTTCCCCTCA	CAGGGAGAAGAGGAGCTGCTGAGGGTGAGTGGCGGCTGCACCCTGAG	CAGGCG	AGGGTG	FALSE	FALSE	ENST00000503573.5
49717968	49718044	-1	17	ENSG00000121104	1874	1950	49718067	49717991	76	0.727626459143969	0.8261997405966277	2	1951	2203	CGTTATCATCTTTGTGTTCCTAGAGCCCAGGGCACAGAAGGTCCCTG	CAACACATTGATCAAGCCCTACAGGTGAATATGTAATTATACATTGG	TAGAGC	CAGGTG	FALSE	FALSE	ENST00000503573.5
49717513	49717714	-1	17	ENSG00000121104	2204	2405	49717737	49717536	201	0.4669260700389105	0.727626459143969	3	2406	3602	TCTTTACCGTCCTTCCCCGTTAGATCCTTGATATCCCTGATGGGCAC	TGGCATCCACCCCCAACGACAAAGGTAAGCCGCGAAGGCTGAGGCAG	TAGATC	AAGGTA	FALSE	FALSE	ENST00000503573.5
49716165	49716315	-1	17	ENSG00000121104	3603	3753	49716338	49716188	150	0.27237354085603116	0.4669260700389105	4	3754	8362	ACTTAGCCTTGCTCTGTTCACAGCCTCCTCTCCAGGACACCCAGCCT	AGTGCGTGTGTTTGAAGAAGCCACGTGAGTACACCAAGTGGACAGGG	CAGCCT	CACGTG	FALSE	FALSE	ENST00000503573.5
49711345	49711555	-1	17	ENSG00000121104	8363	8573	49711578	49711368	210	0	0.27237354085603116	5	8574	8596	GTGTGTCTCTCTTCATCCTCCAGGTCTCCAGGTCCTGACCTGGCCTT	CCACCTCGGAAGGATCCGGAAGCCTCCAAGGCCTCCCCACTGCCATT	CAGGTC	GCCTCC	TRUE	FALSE	ENST00000503573.5
49724394	49724527	-1	17	ENSG00000121104	24	157	49724550	49724417	133	0.8301404853128991	1	1	158	1956	TCACATCCTTTTTAAGTCCTGTGCTAGCCTGCATTTCTCTTTCCATC	TTTCCTCTCTGTTACCACCCACCTGTGAGTACAGTATCTTCCCTGAG	GTGCTA	CCTGTG	FALSE	FALSE	ENST00000511743.5
49722499	49722594	-1	17	ENSG00000121104	1957	2052	49722617	49722522	95	0.7088122605363985	0.8301404853128991	2	2053	4114	TCACTGTGTTTCTCTCCCTGCAGACGCCCCTGTCCTGGCAAGAGCTA	GGCAGCACAGACCACCGAAAAGAGGTAGCTACCCACTTTGACTCCCT	CAGACG	GAGGTA	FALSE	FALSE	ENST00000511743.5
49720326	49720436	-1	17	ENSG00000121104	4115	4225	49720459	49720349	110	0.5683269476372925	0.7088122605363985	3	4226	4656	TCGTCTTCTCTCTGGGCTGCTAGATTTCCAAGTTGAAGCAACAACTG	CACGCAGTGCGGGGAGCACTGAGGGTATGTTTTCTCCCCCAGCCCTC	TAGATT	AGGGTA	FALSE	FALSE	ENST00000511743.5
49719760	49719894	-1	17	ENSG00000121104	4657	4791	49719917	49719783	134	0.39719029374201786	0.5683269476372925	4	4792	6836	TTTGTCATTTGCCTCTTCCTCAGGCGTCCCCTCCCAGCTTCCCCTCA	CAGGGAGAAGAGGAGCTGCTGAGGGTGAGTGGCGGCTGCACCCTGAG	CAGGCG	AGGGTG	FALSE	FALSE	ENST00000511743.5
49717513	49717714	-1	17	ENSG00000121104	6837	7038	49717737	49717536	201	0.14048531289910604	0.39719029374201786	5	7039	8235	TCTTTACCGTCCTTCCCCGTTAGATCCTTGATATCCCTGATGGGCAC	TGGCATCCACCCCCAACGACAAAGGTAAGCCGCGAAGGCTGAGGCAG	TAGATC	AAGGTA	FALSE	FALSE	ENST00000511743.5
49716205	49716315	-1	17	ENSG00000121104	8236	8346	49716338	49716228	110	0	0.14048531289910604	6	8347	8369	ACTTAGCCTTGCTCTGTTCACAGCCTCCTCTCCAGGACACCCAGCCT	GCTACATCTTCAAACGGGAGCCCCCAGAAGGCTGTGAGAAAGTGCGT	CAGCCT	CCCCAG	TRUE	FALSE	ENST00000511743.5
49763892	49764131	-1	17	ENSG00000121104	24	263	49764154	49763915	239	0.6629055007052187	1	1	264	31434	GCGGCCTCGGGGGTTGGGGGGCTGTGTGAGTCTCGCAGTGGGGCTGA	GCCGGGACGGGGGTGGCCGTGCAGGTGAGCCGGGCCTGGAGCGGGTG	GCTGTG	CAGGTG	FALSE	FALSE	ENST00000506156.1
49732551	49732720	-1	17	ENSG00000121104	31435	31604	49732743	49732574	169	0.4245416078984485	0.6629055007052187	2	31605	43718	GTGCGGGCTGTGTTCTCTTGCAGCCAGCGTCCCATGCTCGGTGGCCC	TGCACCAATGACAAGGCCACCCAGGTAATGAAGCTCTCTCCTGATGG	CAGCCA	CAGGTA	FALSE	FALSE	ENST00000506156.1
49720326	49720436	-1	17	ENSG00000121104	43719	43829	49720459	49720349	110	0.2693935119887165	0.4245416078984485	3	43830	44260	TCGTCTTCTCTCTGGGCTGCTAGATTTCCAAGTTGAAGCAACAACTG	CACGCAGTGCGGGGAGCACTGAGGGTATGTTTTCTCCCCCAGCCCTC	TAGATT	AGGGTA	FALSE	FALSE	ENST00000506156.1
49719760	49719894	-1	17	ENSG00000121104	44261	44395	49719917	49719783	134	0.08039492242595203	0.2693935119887165	4	44396	46440	TTTGTCATTTGCCTCTTCCTCAGGCGTCCCCTCCCAGCTTCCCCTCA	CAGGGAGAAGAGGAGCTGCTGAGGGTGAGTGGCGGCTGCACCCTGAG	CAGGCG	AGGGTG	FALSE	FALSE	ENST00000506156.1
49717657	49717714	-1	17	ENSG00000121104	46441	46498	49717737	49717680	57	0	0.08039492242595203	5	46499	46521	TCTTTACCGTCCTTCCCCGTTAGATCCTTGATATCCCTGATGGGCAC	CTCCTCCCCAGAGTGGCAGCTGTGATCATCCCCTCCTCCTCCTGGAG	TAGATC	GTGATC	TRUE	FALSE	ENST00000506156.1
49788555	49788849	1	17	ENSG00000136504	24	318	49788532	49788826	294	0.9694672343960952	1	1	319	3354	GGAGTCACTTTCTGCCCAACTTCAAAATGGCGCCCACTAGCTTCACC	CCGCCGGCAATGCCGCGAAGGAAGGTGAGAAACGGGAGAGGAGGGAT	TTCAAA	AAGGTG	FALSE	FALSE	ENST00000259021.8
49791886	49792033	1	17	ENSG00000136504	3355	3502	49791863	49792010	147	0.9542008515941427	0.9694672343960952	2	3503	8218	TATCTGGATCTATGGTATTACAGAGGAATGCAGGCAGTAGTTCAGAT	CCAGGCTAAGCCAGAGTTCTCAAGGTAAAAAAACCTTCATTTTTCCT	CAGAGG	AAGGTA	FALSE	FALSE	ENST00000259021.8
49796750	49796926	1	17	ENSG00000136504	8219	8395	49796727	49796903	176	0.9359227334094922	0.9542008515941427	3	8396	9787	TTTTCTTTTAAAATTGGGATCAGATTCCAGTCCTGTTCGAAATCTGC	AAGTGGTTGATTTTTCAGATAGAGGTGAGTGGGTATGGTATGACTTA	CAGATT	GAGGTG	FALSE	FALSE	ENST00000259021.8
49798319	49798558	1	17	ENSG00000136504	9788	10027	49798296	49798535	239	0.9111018797382906	0.9359227334094922	4	10028	16831	TCTACCAATTGCTTTTGCTTTAGAAACTAAAAATACAGCTGATCATG	CTACACCAGGCTGTAACTCTCTAGGTCAGTGTGCCCTAGCTTCATGA	TAGAAA	TAGGTC	FALSE	FALSE	ENST00000259021.8
49805363	49805445	1	17	ENSG00000136504	16832	16914	49805340	49805422	82	0.9025859383113511	0.9111018797382906	5	16915	20587	TTAAGTTTTCCCTCCTTTAACAGGACACCTTACAGGAAAACATGAGA	AACCTCTCAGCTGACGAATGCAAGGTAATTGTGCTCTCATTTATTCA	CAGGAC	AAGGTA	FALSE	FALSE	ENST00000259021.8
49809119	49809208	1	17	ENSG00000136504	20588	20677	49809096	49809185	89	0.8933430262747949	0.9025859383113511	6	20678	22944	ATTGACGTTGTTGATGGTTGCAGGTGAGAGCACAGAGCCGGGATAAG	AACAGGCATGCAACCAGGCACCAGGTATGGGCCTTGTTAAAGCACTG	CAGGTG	CAGGTA	FALSE	FALSE	ENST00000259021.8
49811476	49811574	1	17	ENSG00000136504	22945	23043	49811453	49811551	98	0.8831654377401599	0.8933430262747949	7	23044	27271	AGTTTTCTCCTTTTTCCTTTTAGGCACCAACGGAGAGACAGCTTCGA	AAAGAACAGAAAGAGAAATATATGGTGAGGGAAAGTTAAATATTTAA	TAGGCA	ATGGTG	FALSE	FALSE	ENST00000259021.8
49815803	49815913	1	17	ENSG00000136504	27272	27382	49815780	49815890	110	0.8717416138747534	0.8831654377401599	8	27383	29288	TCACGCTCTGGTTATTTTCCTAGGAACACAGACAGACCTATGGGAAC	CAAGCCCGGGCTTCAGAGGATTTGGTGAGTATTAAAACCTCCAAACT	TAGGAA	TTGGTG	FALSE	FALSE	ENST00000259021.8
49817820	49818011	1	17	ENSG00000136504	29289	29480	49817797	49817988	191	0.8519057015266382	0.8717416138747534	9	29481	32805	GACTTTTGATTTCTTGGCAATAGGAGAAGTTAAGGCTGCAAGGCCAA	CAAACGATACTCCGCCGGCACATGGTGAGTTGTCTTGGGTTCCTCTG	TAGGAG	ATGGTG	FALSE	FALSE	ENST00000259021.8
49821337	49821426	1	17	ENSG00000136504	32806	32895	49821314	49821403	89	0.842662789490082	0.8519057015266382	10	32896	33118	ATGTGAATTTCATTGTCTTGCAGGCCAAATGTGTGTGGAAACACCCA	GAAGTGGATGGCAAGAAAAACAAGGTAAAAAGTGGTGACTTTAGAAA	CAGGCC	AAGGTA	FALSE	FALSE	ENST00000259021.8
49821650	49821790	1	17	ENSG00000136504	33119	33259	49821627	49821767	140	0.8281233772977464	0.842662789490082	11	33260	34670	GAACTCTGTTTCTCTGCTTCCAGATCTACTGCCAAAACCTGTGCCTG	CACCTGATTGGATATTTTTCTAAGGTAAGCAGGATCTGGAGATTAAG	CAGATC	AAGGTA	FALSE	FALSE	ENST00000259021.8
49823202	49823295	1	17	ENSG00000136504	34671	34764	49823179	49823272	93	0.8184650534842663	0.8281233772977464	12	34765	37468	CATCTGTTTGCTCTTGATTTTAGGAAAAGAATTCATTCCTCAACTAC	ATGGCAAGATGCTTATTGATTTCAGTAAGTGAAACTGCTAAGTCATT	TAGGAA	TCAGTA	FALSE	FALSE	ENST00000259021.8
49826000	49826146	1	17	ENSG00000136504	37469	37615	49825977	49826123	146	0.8033025236265448	0.8184650534842663	13	37616	38161	AGTCTGTATTTGTTCCCTGGCAGGTTATTTGCTTTCCAAAGTCGAAG	AAGGCAAAGAGATTTCTATCAAAGGTTGGTTTTTGACTCCTTGGAAT	CAGGTT	AAGGTT	FALSE	FALSE	ENST00000259021.8
49826693	49826799	1	17	ENSG00000136504	38162	38268	49826670	49826776	106	0.7922941115380621	0.8033025236265448	14	38269	38869	TGTCAGTACTTCTTCTGTTTCAGAAATCAGTCAGGAGACGGCTGTGA	AAACACCTAGTTTTAAAGAGACAGGTAAGGTTCTCATCAGGGGCTTG	CAGAAA	CAGGTA	FALSE	FALSE	ENST00000259021.8
49827401	49835030	1	17	ENSG00000136504	38870	46499	49827378	49835007	7629	0	0.7922941115380621	15	46500	46522	TTTTTCCCATTGTTCTCCCTCAGGACCTGATTGATGAGTGGATAGCC	AAATAAAAAAATAAAGATAATACCAGTATGTTTCTTGACTTGAAGAT	CAGGAC	ACCAGT	TRUE	FALSE	ENST00000259021.8
49788681	49788849	1	17	ENSG00000136504	24	192	49788658	49788826	168	0.9045996592844975	1	1	193	3228	GCGCTTCAGCCCGCGGCGCCTGCGCAGAACGCTCCAGACGCTGAGAG	CCGCCGGCAATGCCGCGAAGGAAGGTGAGAAACGGGAGAGGAGGGAT	TGCGCA	AAGGTG	FALSE	FALSE	ENST00000454930.6
49791886	49792033	1	17	ENSG00000136504	3229	3376	49791863	49792010	147	0.8211243611584327	0.9045996592844975	2	3377	16705	TATCTGGATCTATGGTATTACAGAGGAATGCAGGCAGTAGTTCAGAT	CCAGGCTAAGCCAGAGTTCTCAAGGTAAAAAAACCTTCATTTTTCCT	CAGAGG	AAGGTA	FALSE	FALSE	ENST00000454930.6
49805363	49805445	1	17	ENSG00000136504	16706	16788	49805340	49805422	82	0.7745599091425326	0.8211243611584327	3	16789	20461	TTAAGTTTTCCCTCCTTTAACAGGACACCTTACAGGAAAACATGAGA	AACCTCTCAGCTGACGAATGCAAGGTAATTGTGCTCTCATTTATTCA	CAGGAC	AAGGTA	FALSE	FALSE	ENST00000454930.6
49809119	49809208	1	17	ENSG00000136504	20462	20551	49809096	49809185	89	0.7240204429301533	0.7745599091425326	4	20552	22818	ATTGACGTTGTTGATGGTTGCAGGTGAGAGCACAGAGCCGGGATAAG	AACAGGCATGCAACCAGGCACCAGGTATGGGCCTTGTTAAAGCACTG	CAGGTG	CAGGTA	FALSE	FALSE	ENST00000454930.6
49811476	49811574	1	17	ENSG00000136504	22819	22917	49811453	49811551	98	0.6683702441794435	0.7240204429301533	5	22918	27145	AGTTTTCTCCTTTTTCCTTTTAGGCACCAACGGAGAGACAGCTTCGA	AAAGAACAGAAAGAGAAATATATGGTGAGGGAAAGTTAAATATTTAA	TAGGCA	ATGGTG	FALSE	FALSE	ENST00000454930.6
49815803	49815913	1	17	ENSG00000136504	27146	27256	49815780	49815890	110	0.6059057353776264	0.6683702441794435	6	27257	29162	TCACGCTCTGGTTATTTTCCTAGGAACACAGACAGACCTATGGGAAC	CAAGCCCGGGCTTCAGAGGATTTGGTGAGTATTAAAACCTCCAAACT	TAGGAA	TTGGTG	FALSE	FALSE	ENST00000454930.6
49817820	49818011	1	17	ENSG00000136504	29163	29354	49817797	49817988	191	0.4974446337308348	0.6059057353776264	7	29355	32679	GACTTTTGATTTCTTGGCAATAGGAGAAGTTAAGGCTGCAAGGCCAA	CAAACGATACTCCGCCGGCACATGGTGAGTTGTCTTGGGTTCCTCTG	TAGGAG	ATGGTG	FALSE	FALSE	ENST00000454930.6
49821337	49821426	1	17	ENSG00000136504	32680	32769	49821314	49821403	89	0.44690516751845544	0.4974446337308348	8	32770	32992	ATGTGAATTTCATTGTCTTGCAGGCCAAATGTGTGTGGAAACACCCA	GAAGTGGATGGCAAGAAAAACAAGGTAAAAAGTGGTGACTTTAGAAA	CAGGCC	AAGGTA	FALSE	FALSE	ENST00000454930.6
49821650	49821790	1	17	ENSG00000136504	32993	33133	49821627	49821767	140	0.3674048835888699	0.44690516751845544	9	33134	34544	GAACTCTGTTTCTCTGCTTCCAGATCTACTGCCAAAACCTGTGCCTG	CACCTGATTGGATATTTTTCTAAGGTAAGCAGGATCTGGAGATTAAG	CAGATC	AAGGTA	FALSE	FALSE	ENST00000454930.6
49823202	49823295	1	17	ENSG00000136504	34545	34638	49823179	49823272	93	0.3145939806927882	0.3674048835888699	10	34639	37342	CATCTGTTTGCTCTTGATTTTAGGAAAAGAATTCATTCCTCAACTAC	ATGGCAAGATGCTTATTGATTTCAGTAAGTGAAACTGCTAAGTCATT	TAGGAA	TCAGTA	FALSE	FALSE	ENST00000454930.6
49826000	49826146	1	17	ENSG00000136504	37343	37489	49825977	49826123	146	0.23168654173764902	0.3145939806927882	11	37490	38035	AGTCTGTATTTGTTCCCTGGCAGGTTATTTGCTTTCCAAAGTCGAAG	AAGGCAAAGAGATTTCTATCAAAGGTTGGTTTTTGACTCCTTGGAAT	CAGGTT	AAGGTT	FALSE	FALSE	ENST00000454930.6
49826693	49826799	1	17	ENSG00000136504	38036	38142	49826670	49826776	106	0.17149346961953438	0.23168654173764902	12	38143	38743	TGTCAGTACTTCTTCTGTTTCAGAAATCAGTCAGGAGACGGCTGTGA	AAACACCTAGTTTTAAAGAGACAGGTAAGGTTCTCATCAGGGGCTTG	CAGAAA	CAGGTA	FALSE	FALSE	ENST00000454930.6
49827401	49827703	1	17	ENSG00000136504	38744	39046	49827378	49827680	302	0	0.17149346961953438	13	39047	39069	TTTTTCCCATTGTTCTCCCTCAGGACCTGATTGATGAGTGGATAGCC	GGAACTGTTGTTTCGGCCTCAGTGAGGTTGCCTGGATGGGATCTGTA	CAGGAC	GTGAGG	TRUE	FALSE	ENST00000454930.6
49788682	49788849	1	17	ENSG00000136504	24	191	49788659	49788826	167	0.9051675184554231	1	1	192	3227	CGCTTCAGCCCGCGGCGCCTGCGCAGAACGCTCCAGACGCTGAGAGG	CCGCCGGCAATGCCGCGAAGGAAGGTGAGAAACGGGAGAGGAGGGAT	GCGCAG	AAGGTG	FALSE	FALSE	ENST00000509773.5
49791886	49792033	1	17	ENSG00000136504	3228	3375	49791863	49792010	147	0.8216922203293583	0.9051675184554231	2	3376	8091	TATCTGGATCTATGGTATTACAGAGGAATGCAGGCAGTAGTTCAGAT	CCAGGCTAAGCCAGAGTTCTCAAGGTAAAAAAACCTTCATTTTTCCT	CAGAGG	AAGGTA	FALSE	FALSE	ENST00000509773.5
49796750	49796926	1	17	ENSG00000136504	8092	8268	49796727	49796903	176	0.7217490062464509	0.8216922203293583	3	8269	16704	TTTTCTTTTAAAATTGGGATCAGATTCCAGTCCTGTTCGAAATCTGC	AAGTGGTTGATTTTTCAGATAGAGGTGAGTGGGTATGGTATGACTTA	CAGATT	GAGGTG	FALSE	FALSE	ENST00000509773.5
49805363	49805445	1	17	ENSG00000136504	16705	16787	49805340	49805422	82	0.6751845542305508	0.7217490062464509	4	16788	22817	TTAAGTTTTCCCTCCTTTAACAGGACACCTTACAGGAAAACATGAGA	AACCTCTCAGCTGACGAATGCAAGGTAATTGTGCTCTCATTTATTCA	CAGGAC	AAGGTA	FALSE	FALSE	ENST00000509773.5
49811476	49811574	1	17	ENSG00000136504	22818	22916	49811453	49811551	98	0.6195343554798409	0.6751845542305508	5	22917	27144	AGTTTTCTCCTTTTTCCTTTTAGGCACCAACGGAGAGACAGCTTCGA	AAAGAACAGAAAGAGAAATATATGGTGAGGGAAAGTTAAATATTTAA	TAGGCA	ATGGTG	FALSE	FALSE	ENST00000509773.5
49815803	49815913	1	17	ENSG00000136504	27145	27255	49815780	49815890	110	0.5570698466780238	0.6195343554798409	6	27256	29161	TCACGCTCTGGTTATTTTCCTAGGAACACAGACAGACCTATGGGAAC	CAAGCCCGGGCTTCAGAGGATTTGGTGAGTATTAAAACCTCCAAACT	TAGGAA	TTGGTG	FALSE	FALSE	ENST00000509773.5
49817820	49818011	1	17	ENSG00000136504	29162	29353	49817797	49817988	191	0.44860874503123227	0.5570698466780238	7	29354	32678	GACTTTTGATTTCTTGGCAATAGGAGAAGTTAAGGCTGCAAGGCCAA	CAAACGATACTCCGCCGGCACATGGTGAGTTGTCTTGGGTTCCTCTG	TAGGAG	ATGGTG	FALSE	FALSE	ENST00000509773.5
49821337	49821426	1	17	ENSG00000136504	32679	32768	49821314	49821403	89	0.3980692788188529	0.44860874503123227	8	32769	32991	ATGTGAATTTCATTGTCTTGCAGGCCAAATGTGTGTGGAAACACCCA	GAAGTGGATGGCAAGAAAAACAAGGTAAAAAGTGGTGACTTTAGAAA	CAGGCC	AAGGTA	FALSE	FALSE	ENST00000509773.5
49821650	49821790	1	17	ENSG00000136504	32992	33132	49821627	49821767	140	0.3185689948892675	0.3980692788188529	9	33133	34543	GAACTCTGTTTCTCTGCTTCCAGATCTACTGCCAAAACCTGTGCCTG	CACCTGATTGGATATTTTTCTAAGGTAAGCAGGATCTGGAGATTAAG	CAGATC	AAGGTA	FALSE	FALSE	ENST00000509773.5
49823202	49823295	1	17	ENSG00000136504	34544	34637	49823179	49823272	93	0.2657580919931857	0.3185689948892675	10	34638	37341	CATCTGTTTGCTCTTGATTTTAGGAAAAGAATTCATTCCTCAACTAC	ATGGCAAGATGCTTATTGATTTCAGTAAGTGAAACTGCTAAGTCATT	TAGGAA	TCAGTA	FALSE	FALSE	ENST00000509773.5
49826000	49826146	1	17	ENSG00000136504	37342	37488	49825977	49826123	146	0.1828506530380466	0.2657580919931857	11	37489	38034	AGTCTGTATTTGTTCCCTGGCAGGTTATTTGCTTTCCAAAGTCGAAG	AAGGCAAAGAGATTTCTATCAAAGGTTGGTTTTTGACTCCTTGGAAT	CAGGTT	AAGGTT	FALSE	FALSE	ENST00000509773.5
49826693	49826799	1	17	ENSG00000136504	38035	38141	49826670	49826776	106	0.12265758091993184	0.1828506530380466	12	38142	38742	TGTCAGTACTTCTTCTGTTTCAGAAATCAGTCAGGAGACGGCTGTGA	AAACACCTAGTTTTAAAGAGACAGGTAAGGTTCTCATCAGGGGCTTG	CAGAAA	CAGGTA	FALSE	FALSE	ENST00000509773.5
49827401	49827617	1	17	ENSG00000136504	38743	38959	49827378	49827594	216	0	0.12265758091993184	13	38960	38982	TTTTTCCCATTGTTCTCCCTCAGGACCTGATTGATGAGTGGATAGCC	GCAAGTACAGTATCCTTTGGGAAGGCCATCCCCCTCAGGACTGTCCT	CAGGAC	AAGGCC	TRUE	FALSE	ENST00000509773.5
49788693	49788849	1	17	ENSG00000136504	24	180	49788670	49788826	156	0.9112122936824132	1	1	181	3216	GCGGCGCCTGCGCAGAACGCTCCAGACGCTGAGAGGCAGGAGGCACT	CCGCCGGCAATGCCGCGAAGGAAGGTGAGAAACGGGAGAGGAGGGAT	TCCAGA	AAGGTG	FALSE	FALSE	ENST00000510819.5
49791886	49792033	1	17	ENSG00000136504	3217	3364	49791863	49792010	147	0.8275469550369949	0.9112122936824132	2	3365	16693	TATCTGGATCTATGGTATTACAGAGGAATGCAGGCAGTAGTTCAGAT	CCAGGCTAAGCCAGAGTTCTCAAGGTAAAAAAACCTTCATTTTTCCT	CAGAGG	AAGGTA	FALSE	FALSE	ENST00000510819.5
49805363	49805445	1	17	ENSG00000136504	16694	16776	49805340	49805422	82	0.7808764940239044	0.8275469550369949	3	16777	22806	TTAAGTTTTCCCTCCTTTAACAGGACACCTTACAGGAAAACATGAGA	AACCTCTCAGCTGACGAATGCAAGGTAATTGTGCTCTCATTTATTCA	CAGGAC	AAGGTA	FALSE	FALSE	ENST00000510819.5
49811476	49811574	1	17	ENSG00000136504	22807	22905	49811453	49811551	98	0.7250996015936255	0.7808764940239044	4	22906	27133	AGTTTTCTCCTTTTTCCTTTTAGGCACCAACGGAGAGACAGCTTCGA	AAAGAACAGAAAGAGAAATATATGGTGAGGGAAAGTTAAATATTTAA	TAGGCA	ATGGTG	FALSE	FALSE	ENST00000510819.5
49815803	49815913	1	17	ENSG00000136504	27134	27244	49815780	49815890	110	0.6624928856004553	0.7250996015936255	5	27245	29150	TCACGCTCTGGTTATTTTCCTAGGAACACAGACAGACCTATGGGAAC	CAAGCCCGGGCTTCAGAGGATTTGGTGAGTATTAAAACCTCCAAACT	TAGGAA	TTGGTG	FALSE	FALSE	ENST00000510819.5
49817820	49818011	1	17	ENSG00000136504	29151	29342	49817797	49817988	191	0.5537848605577689	0.6624928856004553	6	29343	32667	GACTTTTGATTTCTTGGCAATAGGAGAAGTTAAGGCTGCAAGGCCAA	CAAACGATACTCCGCCGGCACATGGTGAGTTGTCTTGGGTTCCTCTG	TAGGAG	ATGGTG	FALSE	FALSE	ENST00000510819.5
49821337	49821426	1	17	ENSG00000136504	32668	32757	49821314	49821403	89	0.5031303357996585	0.5537848605577689	7	32758	32980	ATGTGAATTTCATTGTCTTGCAGGCCAAATGTGTGTGGAAACACCCA	GAAGTGGATGGCAAGAAAAACAAGGTAAAAAGTGGTGACTTTAGAAA	CAGGCC	AAGGTA	FALSE	FALSE	ENST00000510819.5
49821650	49821790	1	17	ENSG00000136504	32981	33121	49821627	49821767	140	0.42344906089926015	0.5031303357996585	8	33122	34532	GAACTCTGTTTCTCTGCTTCCAGATCTACTGCCAAAACCTGTGCCTG	CACCTGATTGGATATTTTTCTAAGGTAAGCAGGATCTGGAGATTAAG	CAGATC	AAGGTA	FALSE	FALSE	ENST00000510819.5
49823202	49823295	1	17	ENSG00000136504	34533	34626	49823179	49823272	93	0.3705179282868526	0.42344906089926015	9	34627	37330	CATCTGTTTGCTCTTGATTTTAGGAAAAGAATTCATTCCTCAACTAC	ATGGCAAGATGCTTATTGATTTCAGTAAGTGAAACTGCTAAGTCATT	TAGGAA	TCAGTA	FALSE	FALSE	ENST00000510819.5
49826000	49826146	1	17	ENSG00000136504	37331	37477	49825977	49826123	146	0.28742174160500855	0.3705179282868526	10	37478	38023	AGTCTGTATTTGTTCCCTGGCAGGTTATTTGCTTTCCAAAGTCGAAG	AAGGCAAAGAGATTTCTATCAAAGGTTGGTTTTTGACTCCTTGGAAT	CAGGTT	AAGGTT	FALSE	FALSE	ENST00000510819.5
49826693	49826799	1	17	ENSG00000136504	38024	38130	49826670	49826776	106	0.22709163346613548	0.28742174160500855	11	38131	38731	TGTCAGTACTTCTTCTGTTTCAGAAATCAGTCAGGAGACGGCTGTGA	AAACACCTAGTTTTAAAGAGACAGGTAAGGTTCTCATCAGGGGCTTG	CAGAAA	CAGGTA	FALSE	FALSE	ENST00000510819.5
49827401	49827800	1	17	ENSG00000136504	38732	39131	49827378	49827777	399	0	0.22709163346613548	12	39132	39154	TTTTTCCCATTGTTCTCCCTCAGGACCTGATTGATGAGTGGATAGCC	GTACTGTACCTGTCCAGTCACTGGTTCTCTCCTCATGTCCTCTCGCC	CAGGAC	TGGTTC	TRUE	FALSE	ENST00000510819.5
49788706	49788849	1	17	ENSG00000136504	24	167	49788683	49788826	143	0.9586107091172215	1	1	168	3203	AGAACGCTCCAGACGCTGAGAGGCAGGAGGCACTAGGGATCGTCCGC	CCGCCGGCAATGCCGCGAAGGAAGGTGAGAAACGGGAGAGGAGGGAT	AGGCAG	AAGGTG	FALSE	FALSE	ENST00000424009.6
49791886	49792033	1	17	ENSG00000136504	3204	3351	49791863	49792010	147	0.9160636758321273	0.9586107091172215	2	3352	8067	TATCTGGATCTATGGTATTACAGAGGAATGCAGGCAGTAGTTCAGAT	CCAGGCTAAGCCAGAGTTCTCAAGGTAAAAAAACCTTCATTTTTCCT	CAGAGG	AAGGTA	FALSE	FALSE	ENST00000424009.6
49796750	49796926	1	17	ENSG00000136504	8068	8244	49796727	49796903	176	0.8651230101302461	0.9160636758321273	3	8245	9636	TTTTCTTTTAAAATTGGGATCAGATTCCAGTCCTGTTCGAAATCTGC	AAGTGGTTGATTTTTCAGATAGAGGTGAGTGGGTATGGTATGACTTA	CAGATT	GAGGTG	FALSE	FALSE	ENST00000424009.6
49798319	49798558	1	17	ENSG00000136504	9637	9876	49798296	49798535	239	0.7959479015918958	0.8651230101302461	4	9877	16680	TCTACCAATTGCTTTTGCTTTAGAAACTAAAAATACAGCTGATCATG	CTACACCAGGCTGTAACTCTCTAGGTCAGTGTGCCCTAGCTTCATGA	TAGAAA	TAGGTC	FALSE	FALSE	ENST00000424009.6
49805363	49805445	1	17	ENSG00000136504	16681	16763	49805340	49805422	82	0.7722141823444284	0.7959479015918958	5	16764	22793	TTAAGTTTTCCCTCCTTTAACAGGACACCTTACAGGAAAACATGAGA	AACCTCTCAGCTGACGAATGCAAGGTAATTGTGCTCTCATTTATTCA	CAGGAC	AAGGTA	FALSE	FALSE	ENST00000424009.6
49811476	49811574	1	17	ENSG00000136504	22794	22892	49811453	49811551	98	0.7438494934876989	0.7722141823444284	6	22893	27120	AGTTTTCTCCTTTTTCCTTTTAGGCACCAACGGAGAGACAGCTTCGA	AAAGAACAGAAAGAGAAATATATGGTGAGGGAAAGTTAAATATTTAA	TAGGCA	ATGGTG	FALSE	FALSE	ENST00000424009.6
49815803	49815913	1	17	ENSG00000136504	27121	27231	49815780	49815890	110	0.7120115774240232	0.7438494934876989	7	27232	29137	TCACGCTCTGGTTATTTTCCTAGGAACACAGACAGACCTATGGGAAC	CAAGCCCGGGCTTCAGAGGATTTGGTGAGTATTAAAACCTCCAAACT	TAGGAA	TTGGTG	FALSE	FALSE	ENST00000424009.6
49817820	49818011	1	17	ENSG00000136504	29138	29329	49817797	49817988	191	0.6567293777134587	0.7120115774240232	8	29330	32654	GACTTTTGATTTCTTGGCAATAGGAGAAGTTAAGGCTGCAAGGCCAA	CAAACGATACTCCGCCGGCACATGGTGAGTTGTCTTGGGTTCCTCTG	TAGGAG	ATGGTG	FALSE	FALSE	ENST00000424009.6
49821337	49821426	1	17	ENSG00000136504	32655	32744	49821314	49821403	89	0.6309696092619392	0.6567293777134587	9	32745	32967	ATGTGAATTTCATTGTCTTGCAGGCCAAATGTGTGTGGAAACACCCA	GAAGTGGATGGCAAGAAAAACAAGGTAAAAAGTGGTGACTTTAGAAA	CAGGCC	AAGGTA	FALSE	FALSE	ENST00000424009.6
49821650	49821790	1	17	ENSG00000136504	32968	33108	49821627	49821767	140	0.5904486251808972	0.6309696092619392	10	33109	34519	GAACTCTGTTTCTCTGCTTCCAGATCTACTGCCAAAACCTGTGCCTG	CACCTGATTGGATATTTTTCTAAGGTAAGCAGGATCTGGAGATTAAG	CAGATC	AAGGTA	FALSE	FALSE	ENST00000424009.6
49823202	49823295	1	17	ENSG00000136504	34520	34613	49823179	49823272	93	0.5635311143270623	0.5904486251808972	11	34614	37317	CATCTGTTTGCTCTTGATTTTAGGAAAAGAATTCATTCCTCAACTAC	ATGGCAAGATGCTTATTGATTTCAGTAAGTGAAACTGCTAAGTCATT	TAGGAA	TCAGTA	FALSE	FALSE	ENST00000424009.6
49826000	49826146	1	17	ENSG00000136504	37318	37464	49825977	49826123	146	0.5212735166425471	0.5635311143270623	12	37465	38010	AGTCTGTATTTGTTCCCTGGCAGGTTATTTGCTTTCCAAAGTCGAAG	AAGGCAAAGAGATTTCTATCAAAGGTTGGTTTTTGACTCCTTGGAAT	CAGGTT	AAGGTT	FALSE	FALSE	ENST00000424009.6
49826693	49826799	1	17	ENSG00000136504	38011	38117	49826670	49826776	106	0.49059334298118673	0.5212735166425471	13	38118	38718	TGTCAGTACTTCTTCTGTTTCAGAAATCAGTCAGGAGACGGCTGTGA	AAACACCTAGTTTTAAAGAGACAGGTAAGGTTCTCATCAGGGGCTTG	CAGAAA	CAGGTA	FALSE	FALSE	ENST00000424009.6
49827401	49829096	1	17	ENSG00000136504	38719	40414	49827378	49829073	1695	0	0.49059334298118673	14	40415	40437	TTTTTCCCATTGTTCTCCCTCAGGACCTGATTGATGAGTGGATAGCC	CAATAAAGCATGTTCTCTGCTCAAGTCTGTTTCATCTGGGGGCTCTC	CAGGAC	CAAGTC	TRUE	FALSE	ENST00000424009.6
49789312	49789373	1	17	ENSG00000136504	24	85	49789289	49789350	61	0.89087656529517	1	1	86	2597	ATTGGGTGGCCCGAATCCCCGCCTTTCCGAGCGGGGACGCTGATAGG	TTTGGAGGCCTCGTTACCTTCCAGGTGAGGGGCACAACAAAGCAGAA	GCCTTT	CAGGTG	FALSE	FALSE	ENST00000506533.5
49791886	49792033	1	17	ENSG00000136504	2598	2745	49791863	49792010	147	0.627906976744186	0.89087656529517	2	2746	7461	TATCTGGATCTATGGTATTACAGAGGAATGCAGGCAGTAGTTCAGAT	CCAGGCTAAGCCAGAGTTCTCAAGGTAAAAAAACCTTCATTTTTCCT	CAGAGG	AAGGTA	FALSE	FALSE	ENST00000506533.5
49796750	49796926	1	17	ENSG00000136504	7462	7638	49796727	49796903	176	0.3130590339892666	0.627906976744186	3	7639	9030	TTTTCTTTTAAAATTGGGATCAGATTCCAGTCCTGTTCGAAATCTGC	AAGTGGTTGATTTTTCAGATAGAGGTGAGTGGGTATGGTATGACTTA	CAGATT	GAGGTG	FALSE	FALSE	ENST00000506533.5
49798319	49798494	1	17	ENSG00000136504	9031	9206	49798296	49798471	175	0	0.3130590339892666	4	9207	9229	TCTACCAATTGCTTTTGCTTTAGAAACTAAAAATACAGCTGATCATG	GATCTCTCTCATCGCCCCAAGCGCCGTCGCTTCCATGAAAGCTACAA	TAGAAA	CGCCGT	TRUE	FALSE	ENST00000506533.5
49789653	49789965	1	17	ENSG00000136504	24	336	49789630	49789942	312	0.9139072847682119	1	1	337	2256	CCAGAATATAGAACAAATCTAACTCAATTCAACAAATGTCTATTGAC	CACGTCAAGGCTTTAAATATCTCGGTAATTAGACTATAATGGTGACT	AACTCA	TCGGTA	FALSE	FALSE	ENST00000435742.2
49791886	49792033	1	17	ENSG00000136504	2257	2404	49791863	49792010	147	0.8733443708609272	0.9139072847682119	2	2405	7120	TATCTGGATCTATGGTATTACAGAGGAATGCAGGCAGTAGTTCAGAT	CCAGGCTAAGCCAGAGTTCTCAAGGTAAAAAAACCTTCATTTTTCCT	CAGAGG	AAGGTA	FALSE	FALSE	ENST00000435742.2
49796750	49796926	1	17	ENSG00000136504	7121	7297	49796727	49796903	176	0.8247792494481236	0.8733443708609272	3	7298	8689	TTTTCTTTTAAAATTGGGATCAGATTCCAGTCCTGTTCGAAATCTGC	AAGTGGTTGATTTTTCAGATAGAGGTGAGTGGGTATGGTATGACTTA	CAGATT	GAGGTG	FALSE	FALSE	ENST00000435742.2
49798319	49798558	1	17	ENSG00000136504	8690	8929	49798296	49798535	239	0.7588300220750552	0.8247792494481236	4	8930	15733	TCTACCAATTGCTTTTGCTTTAGAAACTAAAAATACAGCTGATCATG	CTACACCAGGCTGTAACTCTCTAGGTCAGTGTGCCCTAGCTTCATGA	TAGAAA	TAGGTC	FALSE	FALSE	ENST00000435742.2
49805363	49805445	1	17	ENSG00000136504	15734	15816	49805340	49805422	82	0.7362030905077263	0.7588300220750552	5	15817	21846	TTAAGTTTTCCCTCCTTTAACAGGACACCTTACAGGAAAACATGAGA	AACCTCTCAGCTGACGAATGCAAGGTAATTGTGCTCTCATTTATTCA	CAGGAC	AAGGTA	FALSE	FALSE	ENST00000435742.2
49811476	49811574	1	17	ENSG00000136504	21847	21945	49811453	49811551	98	0.7091611479028698	0.7362030905077263	6	21946	26173	AGTTTTCTCCTTTTTCCTTTTAGGCACCAACGGAGAGACAGCTTCGA	AAAGAACAGAAAGAGAAATATATGGTGAGGGAAAGTTAAATATTTAA	TAGGCA	ATGGTG	FALSE	FALSE	ENST00000435742.2
49815803	49815913	1	17	ENSG00000136504	26174	26284	49815780	49815890	110	0.6788079470198676	0.7091611479028698	7	26285	28190	TCACGCTCTGGTTATTTTCCTAGGAACACAGACAGACCTATGGGAAC	CAAGCCCGGGCTTCAGAGGATTTGGTGAGTATTAAAACCTCCAAACT	TAGGAA	TTGGTG	FALSE	FALSE	ENST00000435742.2
49817820	49818011	1	17	ENSG00000136504	28191	28382	49817797	49817988	191	0.6261037527593819	0.6788079470198676	8	28383	31707	GACTTTTGATTTCTTGGCAATAGGAGAAGTTAAGGCTGCAAGGCCAA	CAAACGATACTCCGCCGGCACATGGTGAGTTGTCTTGGGTTCCTCTG	TAGGAG	ATGGTG	FALSE	FALSE	ENST00000435742.2
49821337	49821426	1	17	ENSG00000136504	31708	31797	49821314	49821403	89	0.6015452538631347	0.6261037527593819	9	31798	32020	ATGTGAATTTCATTGTCTTGCAGGCCAAATGTGTGTGGAAACACCCA	GAAGTGGATGGCAAGAAAAACAAGGTAAAAAGTGGTGACTTTAGAAA	CAGGCC	AAGGTA	FALSE	FALSE	ENST00000435742.2
49821650	49821790	1	17	ENSG00000136504	32021	32161	49821627	49821767	140	0.5629139072847682	0.6015452538631347	10	32162	33572	GAACTCTGTTTCTCTGCTTCCAGATCTACTGCCAAAACCTGTGCCTG	CACCTGATTGGATATTTTTCTAAGGTAAGCAGGATCTGGAGATTAAG	CAGATC	AAGGTA	FALSE	FALSE	ENST00000435742.2
49823202	49823295	1	17	ENSG00000136504	33573	33666	49823179	49823272	93	0.5372516556291391	0.5629139072847682	11	33667	36370	CATCTGTTTGCTCTTGATTTTAGGAAAAGAATTCATTCCTCAACTAC	ATGGCAAGATGCTTATTGATTTCAGTAAGTGAAACTGCTAAGTCATT	TAGGAA	TCAGTA	FALSE	FALSE	ENST00000435742.2
49826000	49826146	1	17	ENSG00000136504	36371	36517	49825977	49826123	146	0.4969646799116998	0.5372516556291391	12	36518	37063	AGTCTGTATTTGTTCCCTGGCAGGTTATTTGCTTTCCAAAGTCGAAG	AAGGCAAAGAGATTTCTATCAAAGGTTGGTTTTTGACTCCTTGGAAT	CAGGTT	AAGGTT	FALSE	FALSE	ENST00000435742.2
49826693	49826799	1	17	ENSG00000136504	37064	37170	49826670	49826776	106	0.4677152317880795	0.4969646799116998	13	37171	37771	TGTCAGTACTTCTTCTGTTTCAGAAATCAGTCAGGAGACGGCTGTGA	AAACACCTAGTTTTAAAGAGACAGGTAAGGTTCTCATCAGGGGCTTG	CAGAAA	CAGGTA	FALSE	FALSE	ENST00000435742.2
49827401	49829096	1	17	ENSG00000136504	37772	39467	49827378	49829073	1695	0	0.4677152317880795	14	39468	39490	TTTTTCCCATTGTTCTCCCTCAGGACCTGATTGATGAGTGGATAGCC	CAATAAAGCATGTTCTCTGCTCAAGTCTGTTTCATCTGGGGGCTCTC	CAGGAC	CAAGTC	TRUE	FALSE	ENST00000435742.2
49847913	49848017	-1	17	ENSG00000176358	24	128	49848040	49847936	104	0.8146167557932263	1	1	129	3883	TTCCAGGACAGTGCAGGCTCACCATGCTGCCTTGCCTCGCCCTGCTT	CTCAGCACTGAAGCAGAGACCTGGGTAATTGTGGCCTTGGAGGTACT	ACCATG	TGGGTA	FALSE	FALSE	ENST00000352793.6
49844064	49844157	-1	17	ENSG00000176358	3884	3977	49844180	49844087	93	0.6488413547237077	0.8146167557932263	2	3978	9367	ACACTAACTCTCTGCTTCTTCAGGAAGGCGCTGGCCCCAGCATTCAG	GGCTGATGGGGAAGCGAGTGGGAGGTGAGTGACAATGACAATGGAGC	CAGGAA	GAGGTG	FALSE	FALSE	ENST00000352793.6
49838309	49838673	-1	17	ENSG00000176358	9368	9732	49838696	49838332	364	0	0.6488413547237077	3	9733	9755	TTCATATACCAAACTCTCCCCAGGCAGAGAGGATGAGGCCCAAGGTT	CAGTAGGCACTCAATAAATGAGTGACCAGTGAATGGCTCCTTCTCTG	CAGGCA	GTGACC	TRUE	FALSE	ENST00000352793.6
49847895	49848017	-1	17	ENSG00000176358	24	146	49848040	49847918	122	0.817910447761194	1	1	147	3883	TTCCAGGACAGTGCAGGCTCACCATGCTGCCTTGCCTCGCCCTGCTT	ACCTGGGTAATTGTGGCCTTGGAGGTACTTTTGGGGAGAGGCTCTGA	ACCATG	GAGGTA	FALSE	FALSE	ENST00000334568.8
49844064	49844157	-1	17	ENSG00000176358	3884	3977	49844180	49844087	93	0.6791044776119404	0.817910447761194	2	3978	6456	ACACTAACTCTCTGCTTCTTCAGGAAGGCGCTGGCCCCAGCATTCAG	GGCTGATGGGGAAGCGAGTGGGAGGTGAGTGACAATGACAATGGAGC	CAGGAA	GAGGTG	FALSE	FALSE	ENST00000334568.8
49841552	49841584	-1	17	ENSG00000176358	6457	6489	49841607	49841575	32	0.6313432835820896	0.6791044776119404	3	6490	8131	CTCATTCCTTCTCCTTCCCCCAGGAAGACCTCTGATCCAGCCAAGGA	TGATCCAGCCAAGGAGAAAAAAAGGTAAGTATTGCCCAAACCTGCCT	CAGGAA	AAGGTA	FALSE	FALSE	ENST00000334568.8
49839850	49839909	-1	17	ENSG00000176358	8132	8191	49839932	49839873	59	0.5432835820895523	0.6313432835820896	4	8192	9367	CCACTTCTCTCTCCCACCACCAGCATATCAGCTGGAACACACGTTCC	GCAAGAGAAGCCTGTTCACAGAAGGTAGGCAAGAGCCGCTGGTGGTT	CAGCAT	AAGGTA	FALSE	FALSE	ENST00000334568.8
49838309	49838673	-1	17	ENSG00000176358	9368	9732	49838696	49838332	364	0	0.5432835820895523	5	9733	9755	TTCATATACCAAACTCTCCCCAGGCAGAGAGGATGAGGCCCAAGGTT	CAGTAGGCACTCAATAAATGAGTGACCAGTGAATGGCTCCTTCTCTG	CAGGCA	GTGACC	TRUE	FALSE	ENST00000334568.8
49847913	49848017	-1	17	ENSG00000176358	24	128	49848040	49847936	104	0.832258064516129	1	1	129	3883	TTCCAGGACAGTGCAGGCTCACCATGCTGCCTTGCCTCGCCCTGCTT	CTCAGCACTGAAGCAGAGACCTGGGTAATTGTGGCCTTGGAGGTACT	ACCATG	TGGGTA	FALSE	FALSE	ENST00000398154.5
49844064	49844157	-1	17	ENSG00000176358	3884	3977	49844180	49844087	93	0.682258064516129	0.832258064516129	2	3978	8131	ACACTAACTCTCTGCTTCTTCAGGAAGGCGCTGGCCCCAGCATTCAG	GGCTGATGGGGAAGCGAGTGGGAGGTGAGTGACAATGACAATGGAGC	CAGGAA	GAGGTG	FALSE	FALSE	ENST00000398154.5
49839850	49839909	-1	17	ENSG00000176358	8132	8191	49839932	49839873	59	0.5870967741935484	0.682258064516129	3	8192	9367	CCACTTCTCTCTCCCACCACCAGCATATCAGCTGGAACACACGTTCC	GCAAGAGAAGCCTGTTCACAGAAGGTAGGCAAGAGCCGCTGGTGGTT	CAGCAT	AAGGTA	FALSE	FALSE	ENST00000398154.5
49838309	49838673	-1	17	ENSG00000176358	9368	9732	49838696	49838332	364	0	0.5870967741935484	4	9733	9755	TTCATATACCAAACTCTCCCCAGGCAGAGAGGATGAGGCCCAAGGTT	CAGTAGGCACTCAATAAATGAGTGACCAGTGAATGGCTCCTTCTCTG	CAGGCA	GTGACC	TRUE	FALSE	ENST00000398154.5
49847913	49848017	-1	17	ENSG00000176358	24	128	49848040	49847936	104	0.8404907975460123	1	1	129	3883	TTCCAGGACAGTGCAGGCTCACCATGCTGCCTTGCCTCGCCCTGCTT	CTCAGCACTGAAGCAGAGACCTGGGTAATTGTGGCCTTGGAGGTACT	ACCATG	TGGGTA	FALSE	FALSE	ENST00000436235.5
49844064	49844157	-1	17	ENSG00000176358	3884	3977	49844180	49844087	93	0.6978527607361964	0.8404907975460123	2	3978	6456	ACACTAACTCTCTGCTTCTTCAGGAAGGCGCTGGCCCCAGCATTCAG	GGCTGATGGGGAAGCGAGTGGGAGGTGAGTGACAATGACAATGGAGC	CAGGAA	GAGGTG	FALSE	FALSE	ENST00000436235.5
49841552	49841584	-1	17	ENSG00000176358	6457	6489	49841607	49841575	32	0.6487730061349692	0.6978527607361964	3	6490	8131	CTCATTCCTTCTCCTTCCCCCAGGAAGACCTCTGATCCAGCCAAGGA	TGATCCAGCCAAGGAGAAAAAAAGGTAAGTATTGCCCAAACCTGCCT	CAGGAA	AAGGTA	FALSE	FALSE	ENST00000436235.5
49839850	49839909	-1	17	ENSG00000176358	8132	8191	49839932	49839873	59	0.558282208588957	0.6487730061349692	4	8192	9367	CCACTTCTCTCTCCCACCACCAGCATATCAGCTGGAACACACGTTCC	GCAAGAGAAGCCTGTTCACAGAAGGTAGGCAAGAGCCGCTGGTGGTT	CAGCAT	AAGGTA	FALSE	FALSE	ENST00000436235.5
49838309	49838673	-1	17	ENSG00000176358	9368	9732	49838696	49838332	364	0	0.558282208588957	5	9733	9755	TTCATATACCAAACTCTCCCCAGGCAGAGAGGATGAGGCCCAAGGTT	CAGTAGGCACTCAATAAATGAGTGACCAGTGAATGGCTCCTTCTCTG	CAGGCA	GTGACC	TRUE	FALSE	ENST00000436235.5
49847913	49848017	-1	17	ENSG00000176358	24	128	49848040	49847936	104	0.8246205733558178	1	1	129	3883	TTCCAGGACAGTGCAGGCTCACCATGCTGCCTTGCCTCGCCCTGCTT	CTCAGCACTGAAGCAGAGACCTGGGTAATTGTGGCCTTGGAGGTACT	ACCATG	TGGGTA	FALSE	FALSE	ENST00000326219.5
49844064	49844157	-1	17	ENSG00000176358	3884	3977	49844180	49844087	93	0.6677908937605397	0.8246205733558178	2	3978	6456	ACACTAACTCTCTGCTTCTTCAGGAAGGCGCTGGCCCCAGCATTCAG	GGCTGATGGGGAAGCGAGTGGGAGGTGAGTGACAATGACAATGGAGC	CAGGAA	GAGGTG	FALSE	FALSE	ENST00000326219.5
49841552	49841584	-1	17	ENSG00000176358	6457	6489	49841607	49841575	32	0.6138279932546374	0.6677908937605397	3	6490	9367	CTCATTCCTTCTCCTTCCCCCAGGAAGACCTCTGATCCAGCCAAGGA	TGATCCAGCCAAGGAGAAAAAAAGGTAAGTATTGCCCAAACCTGCCT	CAGGAA	AAGGTA	FALSE	FALSE	ENST00000326219.5
49838309	49838673	-1	17	ENSG00000176358	9368	9732	49838696	49838332	364	0	0.6138279932546374	4	9733	9755	TTCATATACCAAACTCTCCCCAGGCAGAGAGGATGAGGCCCAAGGTT	CAGTAGGCACTCAATAAATGAGTGACCAGTGAATGGCTCCTTCTCTG	CAGGCA	GTGACC	TRUE	FALSE	ENST00000326219.5
49847577	49848017	-1	17	ENSG00000176358	24	464	49848040	49847600	440	0.028697571743929395	1	1	465	3967	TTCCAGGACAGTGCAGGCTCACCATGCTGCCTTGCCTCGCCCTGCTT	CCTCCCATCAACCTCATGGGGAAGGTATCATGACTACCCCTCATTTC	ACCATG	AAGGTA	FALSE	FALSE	ENST00000503603.1
49844060	49844073	-1	17	ENSG00000176358	3968	3981	49844096	49844083	13	0	0.028697571743929395	2	3982	4004	AGTTCTTTGGGCTGATGGGGAAGCGAGTGGGAGGTGAGTGACAATGA	GATGGGGAAGCGAGTGGGAGGTGAGTGACAATGACAATGGAGCCCAG	AAGCGA	TGAGTG	TRUE	FALSE	ENST00000503603.1
49969174	49969751	1	17	ENSG00000108813	24	601	49969151	49969728	577	0.7159034958148696	1	1	602	3922	CGGTAGCCAATCCGGGACGTCTAAGAGGGCGGGGCCCCCGTCGGGTC	AGCACCCTCAGGAACTCGAGGCAGGTAAGTTCGGCCGTGGAGGCTCT	CTAAGA	CAGGTA	FALSE	FALSE	ENST00000240306.4
49973073	49973269	1	17	ENSG00000108813	3923	4119	49973050	49973246	196	0.6193993106843919	0.7159034958148696	2	4120	4550	CACCGTGTTGTGCTGCCCACCAGACTCGGAGAAGCCGCGGCTGTCCC	CAGCTCGGCCTCACCCAGACCCAGGTGGGGCCAGTGTCGTCCTTCCC	CAGACT	CAGGTG	FALSE	FALSE	ENST00000240306.4
49973701	49974959	1	17	ENSG00000108813	4551	5809	49973678	49974936	1258	0	0.6193993106843919	3	5810	5832	TCTTTCCCCTTTTCTTCCCGAAGGTAAAGATCTGGTTTCAGAACAAA	TTAAAGTTTGTACAAAACATTGCATTCTGGCTGTGAGATGTGTTTGT	AAGGTA	GCATTC	TRUE	FALSE	ENST00000240306.4
49972766	49973269	1	17	ENSG00000108813	24	527	49972743	49973246	503	0.6412268188302426	1	1	528	958	CGTGGCTGAACTCCGACCTCCCACCGCAGGCGCCGCGGTACCCTGGC	CAGCTCGGCCTCACCCAGACCCAGGTGGGGCCAGTGTCGTCCTTCCC	CCACCG	CAGGTG	FALSE	FALSE	ENST00000411890.3
49973701	49974600	1	17	ENSG00000108813	959	1858	49973678	49974577	899	0	0.6412268188302426	2	1859	1881	TCTTTCCCCTTTTCTTCCCGAAGGTAAAGATCTGGTTTCAGAACAAA	TTTCCTCCTAAAAAAAAAAAAAAAGCCCTCTTTCCCACCCCCTCCCC	AAGGTA	AAAGCC	TRUE	FALSE	ENST00000411890.3
49972939	49974600	1	17	ENSG00000108813	24	1685	49972916	49974577	1661	0	1	1	1686	1708	GTAGAGGGCAGGGGCCAAGGGGGCGATCCTGGTGGCTGCGCTTTTTG	TTTCCTCCTAAAAAAAAAAAAAAAGCCCTCTTTCCCACCCCCTCCCC	GGGCGA	AAAGCC	TRUE	FALSE	ENST00000611342.1
49994674	49995224	-1	17	ENSG00000064195	24	574	49995247	49994697	550	0.7883801462100808	1	1	575	1657	CCGGCTGGCCGGGCGGAGCTGGCAGCATTTGATTGTGGCTTGGGACG	AGCCGCTGCCAGCCCAGGACCCAGGTGAGGGCCACGGGGTCGCGAGG	GGCAGC	CAGGTG	FALSE	FALSE	ENST00000434704.2
49993400	49993590	-1	17	ENSG00000064195	1658	1848	49993613	49993423	190	0.7152751058099269	0.7883801462100808	2	1849	3383	TCCGCCCGGTGCGTTCCCCGCAGTGTCGGTGAAGGAGGAGCCGGAAG	CAGCTGGGCCTCACGCAGACACAGGTTGGTGTTTGGCTGTCCAGGGC	CAGTGT	CAGGTT	FALSE	FALSE	ENST00000434704.2
49990005	49991864	-1	17	ENSG00000064195	3384	5243	49991887	49990028	1859	0	0.7152751058099269	3	5244	5266	TACCCCTTTCTTCTCTGGCCCAGGTGAAAATCTGGTTCCAGAACCGC	TGTTAATAAAAAAGACGAAAATAACCACTGAGCTCTTTGAACTGGAG	CAGGTG	TAACCA	TRUE	FALSE	ENST00000434704.2
49993400	49993703	-1	17	ENSG00000064195	24	327	49993726	49993423	303	0.6358173076923077	1	1	328	1862	GCGGAGCGCGCGGCCGGGAATCCCGCGGCGAGTCGGTGGGCGGAAGC	CAGCTGGGCCTCACGCAGACACAGGTTGGTGTTTGGCTGTCCAGGGC	TCCCGC	CAGGTT	FALSE	FALSE	ENST00000512495.2
49991335	49991864	-1	17	ENSG00000064195	1863	2392	49991887	49991358	529	0	0.6358173076923077	2	2393	2415	TACCCCTTTCTTCTCTGGCCCAGGTGAAAATCTGGTTCCAGAACCGC	CAATTGCATGGACCAAGGATGCCCCCTGAACCTCCCTCCCTCTGCCT	CAGGTG	CCCCCT	TRUE	FALSE	ENST00000512495.2
50055968	50056016	1	17	ENSG00000005884	24	72	50055945	50055993	48	0.9733777038269551	1	1	73	493	GAGGAGGCGGCCGAGCCGGGATCTTTTTCTCTTTCCCCGGAAGGAAA	CGCAGCCCGGGCTGGGCTCGCAAGGTGGGGAGGTGCGGGACTGGGCG	ATCTTT	AAGGTG	FALSE	FALSE	ENST00000506401.6
50056438	50056645	1	17	ENSG00000005884	494	701	50056415	50056622	207	0.8585690515806988	0.9733777038269551	2	702	8132	CGGGACCCCGCTTCCGCTGGCAGCCATGGGCCCCGGCCCCAGCCGCG	GACAGAGCGGCAGCAGCGCTACCTGTAAGTGAAGCTGGAGGGTGTGG	CAGCCA	CCTGTA	FALSE	FALSE	ENST00000506401.6
50064077	50064204	1	17	ENSG00000005884	8133	8260	50064054	50064181	127	0.7881308929561841	0.8585690515806988	3	8261	8583	CCCACCTCCGTCCCTATCCCCAGGCTCCTGGCTGGTGCCCCCCGGGA	AGCGGATGAACATCACAGTGAAAAGTGAGGGGAAGGGGCTGGGGAGG	CAGGCT	AAAGTG	FALSE	FALSE	ENST00000506401.6
50064528	50064607	1	17	ENSG00000005884	8584	8663	50064505	50064584	79	0.7443150305047144	0.7881308929561841	4	8664	14899	CATGATCCTTCCGGTGCCCACAGATGACCCTGGCCATCACATTATTG	CAGGGCCCTGCAGGCAGAGTTCTGGTAAGTGGGTGCTCAGTGTTGGC	CAGATG	CTGGTA	FALSE	FALSE	ENST00000506401.6
50070844	50070930	1	17	ENSG00000005884	14900	14986	50070821	50070907	86	0.6966167498613423	0.7443150305047144	5	14987	15366	TCCCTCCCTCAATCCCTGTGAAGGAAACAGCTACATGATTCAGCGCA	AGGACCAAGGAAACCTCTATATTGGTGAGTACAGTAGTGGTAGCCCA	AAGGAA	TTGGTG	FALSE	FALSE	ENST00000506401.6
50071311	50071518	1	17	ENSG00000005884	15367	15574	50071288	50071495	207	0.5818080976150859	0.6966167498613423	6	15575	16041	TGAACATCTTCCCTCTATCCCAGGGTACACGATGCAGGTAGGCAGCT	CCTGGCAGACCTGAACAATGATGGGTGAGAATCTAGGGACATCCTCT	CAGGGT	TGGGTG	FALSE	FALSE	ENST00000506401.6
50071986	50072182	1	17	ENSG00000005884	16042	16238	50071963	50072159	196	0.4731003882418192	0.5818080976150859	7	16239	17971	CATTTCCCTCCTCTCCTGTGTAGGTGGCAGGACCTCCTGGTGGGCGC	ACATCAACCAGGATGGATTTCAGGGTATGAGCCAGCACTCCTCCCCC	TAGGTG	AGGGTA	FALSE	FALSE	ENST00000506401.6
50073916	50074004	1	17	ENSG00000005884	17972	18060	50073893	50073981	88	0.42429284525790345	0.4731003882418192	8	18061	18199	CTGTCTTGCCTTTTCTTCTGCAGATATTGCTGTGGGAGCTCCGTTTG	GGGCTCCTTAGACAGCCCCAGCAGGTACAGAGAGACGGGGATGGGTC	CAGATA	CAGGTA	FALSE	FALSE	ENST00000506401.6
50074144	50074280	1	17	ENSG00000005884	18200	18336	50074121	50074257	136	0.3488630061009429	0.42429284525790345	9	18337	18503	CCACCACTTTCCCCTGCCCCCAGGTAATCCATGGAGAGAAGCTGGGA	GTCAGACCACATTGTGCTGCTGCGGTGAGCCAGGAGGCCAGTGAATA	CAGGTA	GCGGTG	FALSE	FALSE	ENST00000506401.6
50074448	50074534	1	17	ENSG00000005884	18504	18590	50074425	50074511	86	0.30116472545757067	0.3488630061009429	10	18591	19514	GTCTGGCTCTGTTGTCTCTGCAGGGCCCGGCCCGTCATCAACATCGT	TGCACTTTGCACGGCCACCTCTTGGTGAGATTGTTCTGCCCACCTAC	CAGGGC	TTGGTG	FALSE	FALSE	ENST00000506401.6
50075459	50075735	1	17	ENSG00000005884	19515	19791	50075436	50075712	276	0.14808652246256238	0.30116472545757067	11	19792	20381	CCTCCTGTACATCCCTCCAACAGTGTGCAAGTGGAGCTGTGCTTTGC	CAGAAGCTGGAGCTGCTCCTGATGGTGAGGGAGGAGCAAGGGTCAGG	CAGTGT	ATGGTG	FALSE	FALSE	ENST00000506401.6
50076326	50076475	1	17	ENSG00000005884	20382	20531	50076303	50076452	149	0.06544647809206883	0.14808652246256238	12	20532	20639	CTCAGCTCACCCTCTCTCCCCAGGACAACCTCCGTGACAAACTCCGC	CAGGCTCTGGAGAACCACACTGAGGTGAGTGGGGCTGGCGCCTGGAC	CAGGAC	GAGGTG	FALSE	FALSE	ENST00000506401.6
50076584	50076681	1	17	ENSG00000005884	20640	20737	50076561	50076658	97	0.011647254575707144	0.06544647809206883	13	20738	21029	TCACACCTCCGGCCACCCCCCAGGTCCAGTTCCAGAAGGAGTGCGGG	AGAGCAGCAGCAGAAGCTGAGCAGGTGGCTGTGGGCCGCCGGCCGCG	CAGGTC	CAGGTG	FALSE	FALSE	ENST00000506401.6
50076974	50076995	1	17	ENSG00000005884	21030	21051	50076951	50076972	21	0	0.011647254575707144	14	21052	21074	GAGTCCTGGGCTCCTGCTCTCAGGCTCCAGTACAGCAGAGACGTCCG	AGGCTCCAGTACAGCAGAGACGTCCGGAAATTGCTCCTGAGCATCAA	CAGGCT	GTCCGG	TRUE	FALSE	ENST00000506401.6
50056110	50056645	1	17	ENSG00000005884	24	559	50056087	50056622	535	0.8899629781982723	1	1	560	7990	TGCGGTCGACCGGTGCGCTTGCCAGATCCGCCGCGAAGCCGGGATCG	GACAGAGCGGCAGCAGCGCTACCTGTAAGTGAAGCTGGAGGGTGTGG	GCCAGA	CCTGTA	FALSE	FALSE	ENST00000320031.12
50064077	50064204	1	17	ENSG00000005884	7991	8118	50064054	50064181	127	0.8638420403126286	0.8899629781982723	2	8119	8441	CCCACCTCCGTCCCTATCCCCAGGCTCCTGGCTGGTGCCCCCCGGGA	AGCGGATGAACATCACAGTGAAAAGTGAGGGGAAGGGGCTGGGGAGG	CAGGCT	AAAGTG	FALSE	FALSE	ENST00000320031.12
50064528	50064607	1	17	ENSG00000005884	8442	8521	50064505	50064584	79	0.8475935828877006	0.8638420403126286	3	8522	11969	CATGATCCTTCCGGTGCCCACAGATGACCCTGGCCATCACATTATTG	CAGGGCCCTGCAGGCAGAGTTCTGGTAAGTGGGTGCTCAGTGTTGGC	CAGATG	CTGGTA	FALSE	FALSE	ENST00000320031.12
50068056	50068305	1	17	ENSG00000005884	11970	12219	50068033	50068282	249	0.7963800904977376	0.8475935828877006	4	12220	14757	GCCTGTGTTTGGGGGGTCCCCAGGTCTGTGCCCACCGCTACACCCAG	CCCCCGGTGCCTACAACTGGAAAGGTGGGGACCATGGGGCCATGGGG	CAGGTC	AAGGTG	FALSE	FALSE	ENST00000320031.12
50070844	50070930	1	17	ENSG00000005884	14758	14844	50070821	50070907	86	0.7786918963389552	0.7963800904977376	5	14845	15224	TCCCTCCCTCAATCCCTGTGAAGGAAACAGCTACATGATTCAGCGCA	AGGACCAAGGAAACCTCTATATTGGTGAGTACAGTAGTGGTAGCCCA	AAGGAA	TTGGTG	FALSE	FALSE	ENST00000320031.12
50071311	50071518	1	17	ENSG00000005884	15225	15432	50071288	50071495	207	0.7361168243521184	0.7786918963389552	6	15433	15899	TGAACATCTTCCCTCTATCCCAGGGTACACGATGCAGGTAGGCAGCT	CCTGGCAGACCTGAACAATGATGGGTGAGAATCTAGGGACATCCTCT	CAGGGT	TGGGTG	FALSE	FALSE	ENST00000320031.12
50071986	50072182	1	17	ENSG00000005884	15900	16096	50071963	50072159	196	0.6958041958041958	0.7361168243521184	7	16097	17829	CATTTCCCTCCTCTCCTGTGTAGGTGGCAGGACCTCCTGGTGGGCGC	ACATCAACCAGGATGGATTTCAGGGTATGAGCCAGCACTCCTCCCCC	TAGGTG	AGGGTA	FALSE	FALSE	ENST00000320031.12
50073916	50074004	1	17	ENSG00000005884	17830	17918	50073893	50073981	88	0.6777046482928836	0.6958041958041958	8	17919	18057	CTGTCTTGCCTTTTCTTCTGCAGATATTGCTGTGGGAGCTCCGTTTG	GGGCTCCTTAGACAGCCCCAGCAGGTACAGAGAGACGGGGATGGGTC	CAGATA	CAGGTA	FALSE	FALSE	ENST00000320031.12
50074144	50074280	1	17	ENSG00000005884	18058	18194	50074121	50074257	136	0.6497326203208555	0.6777046482928836	9	18195	18361	CCACCACTTTCCCCTGCCCCCAGGTAATCCATGGAGAGAAGCTGGGA	GTCAGACCACATTGTGCTGCTGCGGTGAGCCAGGAGGCCAGTGAATA	CAGGTA	GCGGTG	FALSE	FALSE	ENST00000320031.12
50074448	50074534	1	17	ENSG00000005884	18362	18448	50074425	50074511	86	0.6320444261620732	0.6497326203208555	10	18449	19372	GTCTGGCTCTGTTGTCTCTGCAGGGCCCGGCCCGTCATCAACATCGT	TGCACTTTGCACGGCCACCTCTTGGTGAGATTGTTCTGCCCACCTAC	CAGGGC	TTGGTG	FALSE	FALSE	ENST00000320031.12
50075459	50075526	1	17	ENSG00000005884	19373	19440	50075436	50075503	67	0.6182640888523241	0.6320444261620732	11	19441	19512	CCTCCTGTACATCCCTCCAACAGTGTGCAAGTGGAGCTGTGCTTTGC	ACCCCAACTACAGGCGAAACATCAGTGAGTGCTGGGGTGCAGCGTAA	CAGTGT	TCAGTG	FALSE	FALSE	ENST00000320031.12
50075599	50075735	1	17	ENSG00000005884	19513	19649	50075576	50075712	136	0.5902920608802962	0.6182640888523241	12	19650	20239	CTGACCACCCTGTCTACCTGTAGCCCTGGCCTACACTCTGGAGGCTG	CAGAAGCTGGAGCTGCTCCTGATGGTGAGGGAGGAGCAAGGGTCAGG	TAGCCC	ATGGTG	FALSE	FALSE	ENST00000320031.12
50076326	50076475	1	17	ENSG00000005884	20240	20389	50076303	50076452	149	0.5596462361168244	0.5902920608802962	13	20390	20497	CTCAGCTCACCCTCTCTCCCCAGGACAACCTCCGTGACAAACTCCGC	CAGGCTCTGGAGAACCACACTGAGGTGAGTGGGGCTGGCGCCTGGAC	CAGGAC	GAGGTG	FALSE	FALSE	ENST00000320031.12
50076584	50076681	1	17	ENSG00000005884	20498	20595	50076561	50076658	97	0.5396955985191279	0.5596462361168244	14	20596	20887	TCACACCTCCGGCCACCCCCCAGGTCCAGTTCCAGAAGGAGTGCGGG	AGAGCAGCAGCAGAAGCTGAGCAGGTGGCTGTGGGCCGCCGGCCGCG	CAGGTC	CAGGTG	FALSE	FALSE	ENST00000320031.12
50076974	50077121	1	17	ENSG00000005884	20888	21035	50076951	50077098	147	0.5094611271081859	0.5396955985191279	15	21036	21292	GAGTCCTGGGCTCCTGCTCTCAGGCTCCAGTACAGCAGAGACGTCCG	CTGCTGCTGTCCTCAGTGCGCCCCGTGAGTGCCCGCCGGCCGGCTCA	CAGGCT	CCCGTG	FALSE	FALSE	ENST00000320031.12
50077379	50077447	1	17	ENSG00000005884	21293	21361	50077356	50077424	68	0.49547511312217196	0.5094611271081859	16	21362	21959	CCTTATTCGCCTTCTTTCCTCAGCCCGGGGCCTGCCAAGCTAATGAG	AACCCCTTCAAACGGAACCAGAGGGTGAGCACCGGCCACATCCTCCC	CAGCCC	AGGGTG	FALSE	FALSE	ENST00000320031.12
50078046	50078125	1	17	ENSG00000005884	21960	22039	50078023	50078102	79	0.479226655697244	0.49547511312217196	17	22040	22120	TGCCTCCCTGACCCTTGTGGCAGATGGAGCTGCTCATCGCCTTTGAG	TCAGGTGCAGCTGCAGCTCTCCACGTGAGTGACCTCGAAAAGCCAGT	CAGATG	CACGTG	FALSE	FALSE	ENST00000320031.12
50078207	50078284	1	17	ENSG00000005884	22121	22198	50078184	50078261	77	0.46338955162484574	0.479226655697244	18	22199	22737	TAACCCCTGCATTTCCTCCCAAGGTCGAGTCACCAGGACAACCTGTG	TACACTCCAGACCTCGCTTAGCATGTGGGTACCGCTCTCCACCACCC	AAGGTC	CATGTG	FALSE	FALSE	ENST00000320031.12
50078824	50078926	1	17	ENSG00000005884	22738	22840	50078801	50078903	102	0.4424105306458248	0.46338955162484574	19	22841	22989	TCCAGCATCCTTCTTACCCCTAGGGTAAATCACCGGCTACAAAGCTT	AGCCCCCTCAAGTATGAATTCCAGGTAAGGGGCTCGCCAGAGTCCTG	TAGGGT	CAGGTA	FALSE	FALSE	ENST00000320031.12
50079076	50079258	1	17	ENSG00000005884	22990	23172	50079053	50079235	182	0.40497737556561086	0.4424105306458248	20	23173	23348	TATGACACATCTTGTGCCCACAGGTGGGCCCAATGGGGGAGGGGCTG	AACCCTCTCAACCTCACTCTTTCTGTAAGGACACTATCAGGGATATT	CAGGTG	TCTGTA	FALSE	FALSE	ENST00000320031.12
50079435	50079557	1	17	ENSG00000005884	23349	23471	50079412	50079534	122	0.3798848210612916	0.40497737556561086	21	23472	24175	CAAATCTCCTATTTCCTCTCCAGGACCCTGGGGACAGGCCATCATCC	AAAGCCAAGTCTGAGACTGTGCTGGTGAGTGGCCAGGGCGAGGTTGG	CAGGAC	CTGGTG	FALSE	FALSE	ENST00000320031.12
50080262	50080375	1	17	ENSG00000005884	24176	24289	50080239	50080352	113	0.35664335664335667	0.3798848210612916	22	24290	25223	CTTGCGTTCCCTGCCCGCCTCAGACCTGTGCCACAGGGCGTGCCCAC	GTGTGGAACAGCACCTTCATCGAGGTCAGTGCCTGGGTCTGAAGGTC	CAGACC	GAGGTC	FALSE	FALSE	ENST00000320031.12
50081310	50081408	1	17	ENSG00000005884	25224	25322	50081287	50081385	98	0.3364870423693953	0.35664335664335667	23	25323	31657	GACCCACCCCACTCCCAATCCAGGATTACAGAGACTTTGACCGAGTC	AACATGGAGAACAAGACCACGTGGGTGAGTGCGCATGTTCACTAGGA	CAGGAT	TGGGTG	FALSE	FALSE	ENST00000320031.12
50087744	50087869	1	17	ENSG00000005884	31658	31783	50087721	50087846	125	0.3107774578362814	0.3364870423693953	24	31784	32138	GAGTCCTCCTCTCCCCGCTCCAGTTCTCTGTGGACATTGACTCGGAG	CTGATCATCCTCCTGCTGTGGAAGGTTAGTAGCCCAGCCCACTCCTG	CAGTTC	AAGGTT	FALSE	FALSE	ENST00000320031.12
50088225	50088366	1	17	ENSG00000005884	32139	32280	50088202	50088343	141	0.2817770464829288	0.3107774578362814	25	32281	33023	TCCCCACCTCCTCCCCTCCGCAGTGCGGCTTCTTCAAGCGAGCCCGC	GCCCCCCGCCCCCGGCCCACCTGGGTAACACGGCCTCCGGGCCCCCT	CAGTGC	TGGGTA	FALSE	FALSE	ENST00000320031.12
50089110	50090480	1	17	ENSG00000005884	33024	34394	50089087	50090457	1370	0	0.2817770464829288	26	34395	34417	TTCTCTTCTCCCTCCAACTCCAGTGTGACTTCTTTAAGCGGACCCGC	ACCAATAAACAGCTCCCAGTTTGTATGCAGCTGCATCTGCTTCCACC	CAGTGT	TGTATG	TRUE	FALSE	ENST00000320031.12
50056440	50056645	1	17	ENSG00000005884	24	229	50056417	50056622	205	0.9436813186813187	1	1	230	7660	GGACCCCGCTTCCGCTGGCAGCCATGGGCCCCGGCCCCAGCCGCGCG	GACAGAGCGGCAGCAGCGCTACCTGTAAGTGAAGCTGGAGGGTGTGG	GCCATG	CCTGTA	FALSE	FALSE	ENST00000007722.11
50064077	50064204	1	17	ENSG00000005884	7661	7788	50064054	50064181	127	0.9087912087912088	0.9436813186813187	2	7789	8111	CCCACCTCCGTCCCTATCCCCAGGCTCCTGGCTGGTGCCCCCCGGGA	AGCGGATGAACATCACAGTGAAAAGTGAGGGGAAGGGGCTGGGGAGG	CAGGCT	AAAGTG	FALSE	FALSE	ENST00000007722.11
50064528	50064607	1	17	ENSG00000005884	8112	8191	50064505	50064584	79	0.887087912087912	0.9087912087912088	3	8192	11639	CATGATCCTTCCGGTGCCCACAGATGACCCTGGCCATCACATTATTG	CAGGGCCCTGCAGGCAGAGTTCTGGTAAGTGGGTGCTCAGTGTTGGC	CAGATG	CTGGTA	FALSE	FALSE	ENST00000007722.11
50068056	50068305	1	17	ENSG00000005884	11640	11889	50068033	50068282	249	0.8186813186813187	0.887087912087912	4	11890	14427	GCCTGTGTTTGGGGGGTCCCCAGGTCTGTGCCCACCGCTACACCCAG	CCCCCGGTGCCTACAACTGGAAAGGTGGGGACCATGGGGCCATGGGG	CAGGTC	AAGGTG	FALSE	FALSE	ENST00000007722.11
50070844	50070930	1	17	ENSG00000005884	14428	14514	50070821	50070907	86	0.7950549450549451	0.8186813186813187	5	14515	14894	TCCCTCCCTCAATCCCTGTGAAGGAAACAGCTACATGATTCAGCGCA	AGGACCAAGGAAACCTCTATATTGGTGAGTACAGTAGTGGTAGCCCA	AAGGAA	TTGGTG	FALSE	FALSE	ENST00000007722.11
50071311	50071518	1	17	ENSG00000005884	14895	15102	50071288	50071495	207	0.7381868131868132	0.7950549450549451	6	15103	15569	TGAACATCTTCCCTCTATCCCAGGGTACACGATGCAGGTAGGCAGCT	CCTGGCAGACCTGAACAATGATGGGTGAGAATCTAGGGACATCCTCT	CAGGGT	TGGGTG	FALSE	FALSE	ENST00000007722.11
50071986	50072182	1	17	ENSG00000005884	15570	15766	50071963	50072159	196	0.6843406593406594	0.7381868131868132	7	15767	17499	CATTTCCCTCCTCTCCTGTGTAGGTGGCAGGACCTCCTGGTGGGCGC	ACATCAACCAGGATGGATTTCAGGGTATGAGCCAGCACTCCTCCCCC	TAGGTG	AGGGTA	FALSE	FALSE	ENST00000007722.11
50073916	50074004	1	17	ENSG00000005884	17500	17588	50073893	50073981	88	0.6601648351648352	0.6843406593406594	8	17589	17727	CTGTCTTGCCTTTTCTTCTGCAGATATTGCTGTGGGAGCTCCGTTTG	GGGCTCCTTAGACAGCCCCAGCAGGTACAGAGAGACGGGGATGGGTC	CAGATA	CAGGTA	FALSE	FALSE	ENST00000007722.11
50074144	50074280	1	17	ENSG00000005884	17728	17864	50074121	50074257	136	0.6228021978021978	0.6601648351648352	9	17865	18031	CCACCACTTTCCCCTGCCCCCAGGTAATCCATGGAGAGAAGCTGGGA	GTCAGACCACATTGTGCTGCTGCGGTGAGCCAGGAGGCCAGTGAATA	CAGGTA	GCGGTG	FALSE	FALSE	ENST00000007722.11
50074448	50074534	1	17	ENSG00000005884	18032	18118	50074425	50074511	86	0.5991758241758242	0.6228021978021978	10	18119	19042	GTCTGGCTCTGTTGTCTCTGCAGGGCCCGGCCCGTCATCAACATCGT	TGCACTTTGCACGGCCACCTCTTGGTGAGATTGTTCTGCCCACCTAC	CAGGGC	TTGGTG	FALSE	FALSE	ENST00000007722.11
50075459	50075526	1	17	ENSG00000005884	19043	19110	50075436	50075503	67	0.5807692307692307	0.5991758241758242	11	19111	19182	CCTCCTGTACATCCCTCCAACAGTGTGCAAGTGGAGCTGTGCTTTGC	ACCCCAACTACAGGCGAAACATCAGTGAGTGCTGGGGTGCAGCGTAA	CAGTGT	TCAGTG	FALSE	FALSE	ENST00000007722.11
50075599	50075735	1	17	ENSG00000005884	19183	19319	50075576	50075712	136	0.5434065934065935	0.5807692307692307	12	19320	19909	CTGACCACCCTGTCTACCTGTAGCCCTGGCCTACACTCTGGAGGCTG	CAGAAGCTGGAGCTGCTCCTGATGGTGAGGGAGGAGCAAGGGTCAGG	TAGCCC	ATGGTG	FALSE	FALSE	ENST00000007722.11
50076326	50076475	1	17	ENSG00000005884	19910	20059	50076303	50076452	149	0.5024725274725275	0.5434065934065935	13	20060	20167	CTCAGCTCACCCTCTCTCCCCAGGACAACCTCCGTGACAAACTCCGC	CAGGCTCTGGAGAACCACACTGAGGTGAGTGGGGCTGGCGCCTGGAC	CAGGAC	GAGGTG	FALSE	FALSE	ENST00000007722.11
50076584	50076681	1	17	ENSG00000005884	20168	20265	50076561	50076658	97	0.4758241758241758	0.5024725274725275	14	20266	20557	TCACACCTCCGGCCACCCCCCAGGTCCAGTTCCAGAAGGAGTGCGGG	AGAGCAGCAGCAGAAGCTGAGCAGGTGGCTGTGGGCCGCCGGCCGCG	CAGGTC	CAGGTG	FALSE	FALSE	ENST00000007722.11
50076974	50077121	1	17	ENSG00000005884	20558	20705	50076951	50077098	147	0.43543956043956045	0.4758241758241758	15	20706	20962	GAGTCCTGGGCTCCTGCTCTCAGGCTCCAGTACAGCAGAGACGTCCG	CTGCTGCTGTCCTCAGTGCGCCCCGTGAGTGCCCGCCGGCCGGCTCA	CAGGCT	CCCGTG	FALSE	FALSE	ENST00000007722.11
50077379	50077447	1	17	ENSG00000005884	20963	21031	50077356	50077424	68	0.4167582417582417	0.43543956043956045	16	21032	21629	CCTTATTCGCCTTCTTTCCTCAGCCCGGGGCCTGCCAAGCTAATGAG	AACCCCTTCAAACGGAACCAGAGGGTGAGCACCGGCCACATCCTCCC	CAGCCC	AGGGTG	FALSE	FALSE	ENST00000007722.11
50078046	50078125	1	17	ENSG00000005884	21630	21709	50078023	50078102	79	0.3950549450549451	0.4167582417582417	17	21710	21790	TGCCTCCCTGACCCTTGTGGCAGATGGAGCTGCTCATCGCCTTTGAG	TCAGGTGCAGCTGCAGCTCTCCACGTGAGTGACCTCGAAAAGCCAGT	CAGATG	CACGTG	FALSE	FALSE	ENST00000007722.11
50078207	50078284	1	17	ENSG00000005884	21791	21868	50078184	50078261	77	0.3739010989010989	0.3950549450549451	18	21869	22407	TAACCCCTGCATTTCCTCCCAAGGTCGAGTCACCAGGACAACCTGTG	TACACTCCAGACCTCGCTTAGCATGTGGGTACCGCTCTCCACCACCC	AAGGTC	CATGTG	FALSE	FALSE	ENST00000007722.11
50078824	50078926	1	17	ENSG00000005884	22408	22510	50078801	50078903	102	0.34587912087912087	0.3739010989010989	19	22511	22659	TCCAGCATCCTTCTTACCCCTAGGGTAAATCACCGGCTACAAAGCTT	AGCCCCCTCAAGTATGAATTCCAGGTAAGGGGCTCGCCAGAGTCCTG	TAGGGT	CAGGTA	FALSE	FALSE	ENST00000007722.11
50079076	50079258	1	17	ENSG00000005884	22660	22842	50079053	50079235	182	0.2958791208791208	0.34587912087912087	20	22843	23018	TATGACACATCTTGTGCCCACAGGTGGGCCCAATGGGGGAGGGGCTG	AACCCTCTCAACCTCACTCTTTCTGTAAGGACACTATCAGGGATATT	CAGGTG	TCTGTA	FALSE	FALSE	ENST00000007722.11
50079435	50079557	1	17	ENSG00000005884	23019	23141	50079412	50079534	122	0.2623626373626373	0.2958791208791208	21	23142	23845	CAAATCTCCTATTTCCTCTCCAGGACCCTGGGGACAGGCCATCATCC	AAAGCCAAGTCTGAGACTGTGCTGGTGAGTGGCCAGGGCGAGGTTGG	CAGGAC	CTGGTG	FALSE	FALSE	ENST00000007722.11
50080262	50080375	1	17	ENSG00000005884	23846	23959	50080239	50080352	113	0.23131868131868127	0.2623626373626373	22	23960	24893	CTTGCGTTCCCTGCCCGCCTCAGACCTGTGCCACAGGGCGTGCCCAC	GTGTGGAACAGCACCTTCATCGAGGTCAGTGCCTGGGTCTGAAGGTC	CAGACC	GAGGTC	FALSE	FALSE	ENST00000007722.11
50081310	50081408	1	17	ENSG00000005884	24894	24992	50081287	50081385	98	0.20439560439560445	0.23131868131868127	23	24993	31327	GACCCACCCCACTCCCAATCCAGGATTACAGAGACTTTGACCGAGTC	AACATGGAGAACAAGACCACGTGGGTGAGTGCGCATGTTCACTAGGA	CAGGAT	TGGGTG	FALSE	FALSE	ENST00000007722.11
50087744	50087869	1	17	ENSG00000005884	31328	31453	50087721	50087846	125	0.170054945054945	0.20439560439560445	24	31454	32693	GAGTCCTCCTCTCCCCGCTCCAGTTCTCTGTGGACATTGACTCGGAG	CTGATCATCCTCCTGCTGTGGAAGGTTAGTAGCCCAGCCCACTCCTG	CAGTTC	AAGGTT	FALSE	FALSE	ENST00000007722.11
50089110	50089729	1	17	ENSG00000005884	32694	33313	50089087	50089706	619	0	0.170054945054945	25	33314	33336	TTCTCTTCTCCCTCCAACTCCAGTGTGACTTCTTTAAGCGGACCCGC	CAAAACTACTGACAGGGAGCAGCCCCCGGGCCGCTGGCTGGTGGGCC	CAGTGT	GCCCCC	TRUE	FALSE	ENST00000007722.11
50070873	50070930	1	17	ENSG00000005884	24	81	50070850	50070907	57	0.8357348703170029	1	1	82	3066	GCTACATGATTCAGCGCAAGGAGTGGGACTTATCTGAGTATAGTTAC	AGGACCAAGGAAACCTCTATATTGGTGAGTACAGTAGTGGTAGCCCA	GAGTGG	TTGGTG	FALSE	FALSE	ENST00000512553.5
50073916	50074004	1	17	ENSG00000005884	3067	3155	50073893	50073981	88	0.5821325648414986	0.8357348703170029	2	3156	3294	CTGTCTTGCCTTTTCTTCTGCAGATATTGCTGTGGGAGCTCCGTTTG	GGGCTCCTTAGACAGCCCCAGCAGGTACAGAGAGACGGGGATGGGTC	CAGATA	CAGGTA	FALSE	FALSE	ENST00000512553.5
50074144	50074280	1	17	ENSG00000005884	3295	3431	50074121	50074257	136	0.19020172910662825	0.5821325648414986	3	3432	3598	CCACCACTTTCCCCTGCCCCCAGGTAATCCATGGAGAGAAGCTGGGA	GTCAGACCACATTGTGCTGCTGCGGTGAGCCAGGAGGCCAGTGAATA	CAGGTA	GCGGTG	FALSE	FALSE	ENST00000512553.5
50074448	50074514	1	17	ENSG00000005884	3599	3665	50074425	50074491	66	0	0.19020172910662825	4	3666	3688	GTCTGGCTCTGTTGTCTCTGCAGGGCCCGGCCCGTCATCAACATCGT	AGGCCAGCTGTGCTGGACCCTGCACTTTGCACGGCCACCTCTTGGTG	CAGGGC	GCACTT	TRUE	FALSE	ENST00000512553.5
50072160	50072182	1	17	ENSG00000005884	24	46	50072137	50072159	22	0.95703125	1	1	47	1779	TTATCTGTGGCCAGCATTGGTGACATCAACCAGGATGGATTTCAGGG	ACATCAACCAGGATGGATTTCAGGGTATGAGCCAGCACTCCTCCCCC	TGACAT	AGGGTA	FALSE	FALSE	ENST00000510809.1
50073916	50074004	1	17	ENSG00000005884	1780	1868	50073893	50073981	88	0.78515625	0.95703125	2	1869	2007	CTGTCTTGCCTTTTCTTCTGCAGATATTGCTGTGGGAGCTCCGTTTG	GGGCTCCTTAGACAGCCCCAGCAGGTACAGAGAGACGGGGATGGGTC	CAGATA	CAGGTA	FALSE	FALSE	ENST00000510809.1
50074144	50074292	1	17	ENSG00000005884	2008	2156	50074121	50074269	148	0.49609375	0.78515625	3	2157	2311	CCACCACTTTCCCCTGCCCCCAGGTAATCCATGGAGAGAAGCTGGGA	TGTGCTGCTGCGGTGAGCCAGGAGGCCAGTGAATAAGGGTCTTTCTC	CAGGTA	GAGGCC	FALSE	FALSE	ENST00000510809.1
50074448	50074534	1	17	ENSG00000005884	2312	2398	50074425	50074511	86	0.328125	0.49609375	4	2399	3322	GTCTGGCTCTGTTGTCTCTGCAGGGCCCGGCCCGTCATCAACATCGT	TGCACTTTGCACGGCCACCTCTTGGTGAGATTGTTCTGCCCACCTAC	CAGGGC	TTGGTG	FALSE	FALSE	ENST00000510809.1
50075459	50075526	1	17	ENSG00000005884	3323	3390	50075436	50075503	67	0.197265625	0.328125	5	3391	3462	CCTCCTGTACATCCCTCCAACAGTGTGCAAGTGGAGCTGTGCTTTGC	ACCCCAACTACAGGCGAAACATCAGTGAGTGCTGGGGTGCAGCGTAA	CAGTGT	TCAGTG	FALSE	FALSE	ENST00000510809.1
50075599	50075700	1	17	ENSG00000005884	3463	3564	50075576	50075677	101	0	0.197265625	6	3565	3587	CTGACCACCCTGTCTACCTGTAGCCCTGGCCTACACTCTGGAGGCTG	TCCACGGCTTCTTCTCCATGCCCGAGATGCGCTGCCAGAAGCTGGAG	TAGCCC	CCGAGA	TRUE	FALSE	ENST00000510809.1
50076625	50076681	1	17	ENSG00000005884	24	80	50076602	50076658	56	0.9317073170731707	1	1	81	372	TGCGGGCCTGACAACAAGTGTGAGAGCAACTTGCAGATGCGGGCAGC	AGAGCAGCAGCAGAAGCTGAGCAGGTGGCTGTGGGCCGCCGGCCGCG	TGAGAG	CAGGTG	FALSE	FALSE	ENST00000506827.1
50076974	50077121	1	17	ENSG00000005884	373	520	50076951	50077098	147	0.7524390243902439	0.9317073170731707	2	521	777	GAGTCCTGGGCTCCTGCTCTCAGGCTCCAGTACAGCAGAGACGTCCG	CTGCTGCTGTCCTCAGTGCGCCCCGTGAGTGCCCGCCGGCCGGCTCA	CAGGCT	CCCGTG	FALSE	FALSE	ENST00000506827.1
50077379	50077447	1	17	ENSG00000005884	778	846	50077356	50077424	68	0.6695121951219511	0.7524390243902439	3	847	1444	CCTTATTCGCCTTCTTTCCTCAGCCCGGGGCCTGCCAAGCTAATGAG	AACCCCTTCAAACGGAACCAGAGGGTGAGCACCGGCCACATCCTCCC	CAGCCC	AGGGTG	FALSE	FALSE	ENST00000506827.1
50078046	50078125	1	17	ENSG00000005884	1445	1524	50078023	50078102	79	0.5731707317073171	0.6695121951219511	4	1525	1605	TGCCTCCCTGACCCTTGTGGCAGATGGAGCTGCTCATCGCCTTTGAG	TCAGGTGCAGCTGCAGCTCTCCACGTGAGTGACCTCGAAAAGCCAGT	CAGATG	CACGTG	FALSE	FALSE	ENST00000506827.1
50078207	50078284	1	17	ENSG00000005884	1606	1683	50078184	50078261	77	0.4792682926829268	0.5731707317073171	5	1684	2222	TAACCCCTGCATTTCCTCCCAAGGTCGAGTCACCAGGACAACCTGTG	TACACTCCAGACCTCGCTTAGCATGTGGGTACCGCTCTCCACCACCC	AAGGTC	CATGTG	FALSE	FALSE	ENST00000506827.1
50078824	50078926	1	17	ENSG00000005884	2223	2325	50078801	50078903	102	0.3548780487804878	0.4792682926829268	6	2326	13588	TCCAGCATCCTTCTTACCCCTAGGGTAAATCACCGGCTACAAAGCTT	AGCCCCCTCAAGTATGAATTCCAGGTAAGGGGCTCGCCAGAGTCCTG	TAGGGT	CAGGTA	FALSE	FALSE	ENST00000506827.1
50090190	50090481	1	17	ENSG00000005884	13589	13880	50090167	50090458	291	0	0.3548780487804878	7	13881	13903	GGGCCCTGCCCCACCCCATCCAGCCAGACCCCACGCTGACCATGCGT	CCAATAAACAGCTCCCAGTTTGTATGCAGCTGCATCTGCTTCCACCC	CAGCCA	GTATGC	TRUE	FALSE	ENST00000506827.1
50080317	50080375	1	17	ENSG00000005884	24	82	50080294	50080352	58	0.7410714285714286	1	1	83	803	GCTAGAGTGCCCCATCCCTGATGCCCCCGTTGTCACCAACGTGACTG	GTGTGGAACAGCACCTTCATCGAGGTCAGTGCCTGGGTCTGAAGGTC	ATGCCC	GAGGTC	FALSE	FALSE	ENST00000504417.1
50081097	50081193	1	17	ENSG00000005884	804	900	50081074	50081170	96	0.3125	0.7410714285714286	2	901	1016	TTCATTGTTTCGGTTGTCCCCAGCATCCAGCACAGGACCTGACGCAG	GGCCTGGCTGACAGATCCTTTGGGGTGCTGTTTAAGGATGCTACTTG	CAGCAT	GGGGTG	FALSE	FALSE	ENST00000504417.1
50081310	50081380	1	17	ENSG00000005884	1017	1087	50081287	50081357	70	0	0.3125	3	1088	1110	GACCCACCCCACTCCCAATCCAGGATTACAGAGACTTTGACCGAGTC	ATTCCTCCGAACCAGCATCCCCACCATCAACATGGAGAACAAGACCA	CAGGAT	CACCAT	TRUE	FALSE	ENST00000504417.1
50094737	50094898	1	17	ENSG00000005882	24	185	50094714	50094875	161	0.9321247892074199	1	1	186	1418	TCAGTTGGAAAAGCAAACTCCGCCTTTTCCTGAGCCGCTTGGATCTT	CCAAGACCCGTTAAGGGAGGATAGGTAACGATCATGACAGGTGAAAC	CGCCTT	TAGGTA	FALSE	FALSE	ENST00000007708.7
50096132	50096286	1	17	ENSG00000005882	1419	1573	50096109	50096263	154	0.8672006745362564	0.9321247892074199	2	1574	2709	GACTGGTAGACATCCACCCACAGAAGGAGCTGGACCCTAGCTGCCCC	CCTTGGCTGCCCCAGGGCTGCTAGGTCAGGATCGCCCACTACCAGCA	CAGAAG	TAGGTC	FALSE	FALSE	ENST00000007708.7
50097423	50097564	1	17	ENSG00000005882	2710	2851	50097400	50097541	141	0.8077571669477235	0.8672006745362564	3	2852	10657	CTCACCCCTCTTTCTCCTGCCAGGATCCAGCAATGCCTGTGAGAAAA	CTCCGTGCAGCTGGTGCAGAGCTGGTGAGACCCCTGGCTCAGTCCCT	CAGGAT	CTGGTG	FALSE	FALSE	ENST00000007708.7
50105371	50105442	1	17	ENSG00000005882	10658	10729	50105348	50105419	71	0.7778246205733559	0.8077571669477235	4	10730	11171	TGTCCCCTCCCGCCCCCACACAGGTATGTCCAGAGCCTCCTGGACAT	CGAGGACCATCGCACCCTGAGCCAGTGAGTGGGGGCCCTGGGTGGGG	CAGGTA	CCAGTG	FALSE	FALSE	ENST00000007708.7
50105885	50106069	1	17	ENSG00000005882	11172	11356	50105862	50106046	184	0.7002529510961214	0.7778246205733559	5	11357	12080	TGAACATCTGCCCTGCCCCACAGGTTCACTGACGCCCTGGTCACCAT	TCCGCATGCTCATCAACCAGCACAGTGGGTGCCGGCCACAGCGGCGG	CAGGTT	ACAGTG	FALSE	FALSE	ENST00000007708.7
50106794	50106883	1	17	ENSG00000005882	12081	12170	50106771	50106860	89	0.6627318718381112	0.7002529510961214	6	12171	12362	GCATCCTCCCTTCCTGCCTGCAGCCCTCATCTTTGATGGCAGCACCA	GCAACGTCTCTGAGGTGGTCAAAGGTGAGCCATTCCCACGGTGCCTG	CAGCCC	AAGGTG	FALSE	FALSE	ENST00000007708.7
50107076	50107153	1	17	ENSG00000005882	12363	12440	50107053	50107130	77	0.6302698145025295	0.6627318718381112	7	12441	13442	TGAATGACCCCATCTTCTCTCAGATGCCTACGACATGGCTAAGCTCC	ACCTGGAGATCCAGGAGATCAATGGTGAGTGAGCGGGGCTGTGTATG	CAGATG	ATGGTG	FALSE	FALSE	ENST00000007708.7
50108156	50108232	1	17	ENSG00000005882	13443	13519	50108133	50108209	76	0.5982293423271501	0.6302698145025295	8	13520	13605	CTTGGTCTTGACTTGCCCTGTAGCAGCCAACTCCAAACAGCCGATTC	CACATGCTCTTTGAGCTCTTCAAGGTGAGGAGGCTGGGAGCCGGTGC	TAGCAG	AAGGTG	FALSE	FALSE	ENST00000007708.7
50108319	50108417	1	17	ENSG00000005882	13606	13704	50108296	50108394	98	0.5569139966273187	0.5982293423271501	9	13705	13898	CTCTTACCTCTGCCCCTCCGCAGAATGCCATGAGGGCGACTGTGGAA	GGTGAGGAAGATCTGTCCATCAAGGTATGTGACCCTTTGACCTTGGG	CAGAAT	AAGGTA	FALSE	FALSE	ENST00000007708.7
50108612	50108719	1	17	ENSG00000005882	13899	14006	50108589	50108696	107	0.5118043844856661	0.5569139966273187	10	14007	14573	CTGACACATCCCATCTCTCCCAGATGAGTGACCGAGGTGGGGGTGTT	CCTGGCACCGGGGGAACGCCGCTGGTGAGATGGCTTCACCCCAGCCC	CAGATG	CTGGTG	FALSE	FALSE	ENST00000007708.7
50109287	50109400	1	17	ENSG00000005882	14574	14687	50109264	50109377	113	0.46416526138279934	0.5118043844856661	11	14688	15243	ACTGCCTTCCTGCCCCGCTGCAGGCTGGCTTTGGTTATGGGCTCCCC	ACCGATGCTGTCATCTATCTCAAGGTGAGGGCCCTTCCCGCAGAGCC	CAGGCT	AAGGTG	FALSE	FALSE	ENST00000007708.7
50109957	50111058	1	17	ENSG00000005882	15244	16345	50109934	50111035	1101	0	0.46416526138279934	12	16346	16368	GGGCTGACCCTGACACTCCCCAGGCCCTGTCCACGGACTCGGTGGAG	ACAGTAAAGAGGAGACTGAATGAGACTGGCCTGGCTGCATCCCTGGG	CAGGCC	GAGACT	TRUE	FALSE	ENST00000007708.7
50094784	50094898	1	17	ENSG00000005882	24	138	50094761	50094875	114	0.8010471204188482	1	1	139	2662	TGTGGAAGCGGGTGGGCTGCATATATACAGGACGGATTCGTATAGGC	CCAAGACCCGTTAAGGGAGGATAGGTAACGATCATGACAGGTGAAAC	ATATAT	TAGGTA	FALSE	FALSE	ENST00000508030.5
50097423	50097564	1	17	ENSG00000005882	2663	2804	50097400	50097541	141	0.5549738219895288	0.8010471204188482	2	2805	10610	CTCACCCCTCTTTCTCCTGCCAGGATCCAGCAATGCCTGTGAGAAAA	CTCCGTGCAGCTGGTGCAGAGCTGGTGAGACCCCTGGCTCAGTCCCT	CAGGAT	CTGGTG	FALSE	FALSE	ENST00000508030.5
50105371	50105442	1	17	ENSG00000005882	10611	10682	50105348	50105419	71	0.43106457242582896	0.5549738219895288	3	10683	11124	TGTCCCCTCCCGCCCCCACACAGGTATGTCCAGAGCCTCCTGGACAT	CGAGGACCATCGCACCCTGAGCCAGTGAGTGGGGGCCCTGGGTGGGG	CAGGTA	CCAGTG	FALSE	FALSE	ENST00000508030.5
50105885	50106069	1	17	ENSG00000005882	11125	11309	50105862	50106046	184	0.10994764397905754	0.43106457242582896	4	11310	12033	TGAACATCTGCCCTGCCCCACAGGTTCACTGACGCCCTGGTCACCAT	TCCGCATGCTCATCAACCAGCACAGTGGGTGCCGGCCACAGCGGCGG	CAGGTT	ACAGTG	FALSE	FALSE	ENST00000508030.5
50106794	50106857	1	17	ENSG00000005882	12034	12097	50106771	50106834	63	0	0.10994764397905754	5	12098	12120	GCATCCTCCCTTCCTGCCTGCAGCCCTCATCTTTGATGGCAGCACCA	ACACATCGGCAGCATCGACCCCAACTGCAACGTCTCTGAGGTGGTCA	CAGCCC	CAACTG	TRUE	FALSE	ENST00000508030.5
50095275	50095553	1	17	ENSG00000005882	24	302	50095252	50095530	278	0.9189268008165646	1	1	303	2171	CCCGGAGTTGTTTGTGAGTGGCCATTGGCGACGTCGAGGCGCCATGA	CCATGAAGCAGTTTCTGGACTTCGGTACGGAGTGGGCGGGAGGCGGC	GCCATT	TCGGTA	FALSE	FALSE	ENST00000503176.5
50097423	50097564	1	17	ENSG00000005882	2172	2313	50097400	50097541	141	0.8778069407990667	0.9189268008165646	2	2314	10119	CTCACCCCTCTTTCTCCTGCCAGGATCCAGCAATGCCTGTGAGAAAA	CTCCGTGCAGCTGGTGCAGAGCTGGTGAGACCCCTGGCTCAGTCCCT	CAGGAT	CTGGTG	FALSE	FALSE	ENST00000503176.5
50105371	50105442	1	17	ENSG00000005882	10120	10191	50105348	50105419	71	0.8571011956838729	0.8778069407990667	3	10192	10633	TGTCCCCTCCCGCCCCCACACAGGTATGTCCAGAGCCTCCTGGACAT	CGAGGACCATCGCACCCTGAGCCAGTGAGTGGGGGCCCTGGGTGGGG	CAGGTA	CCAGTG	FALSE	FALSE	ENST00000503176.5
50105885	50106069	1	17	ENSG00000005882	10634	10818	50105862	50106046	184	0.8034412365121026	0.8571011956838729	4	10819	11542	TGAACATCTGCCCTGCCCCACAGGTTCACTGACGCCCTGGTCACCAT	TCCGCATGCTCATCAACCAGCACAGTGGGTGCCGGCCACAGCGGCGG	CAGGTT	ACAGTG	FALSE	FALSE	ENST00000503176.5
50106794	50106883	1	17	ENSG00000005882	11543	11632	50106771	50106860	89	0.7774861475648878	0.8034412365121026	5	11633	11824	GCATCCTCCCTTCCTGCCTGCAGCCCTCATCTTTGATGGCAGCACCA	GCAACGTCTCTGAGGTGGTCAAAGGTGAGCCATTCCCACGGTGCCTG	CAGCCC	AAGGTG	FALSE	FALSE	ENST00000503176.5
50107076	50107153	1	17	ENSG00000005882	11825	11902	50107053	50107130	77	0.7550306211723534	0.7774861475648878	6	11903	12904	TGAATGACCCCATCTTCTCTCAGATGCCTACGACATGGCTAAGCTCC	ACCTGGAGATCCAGGAGATCAATGGTGAGTGAGCGGGGCTGTGTATG	CAGATG	ATGGTG	FALSE	FALSE	ENST00000503176.5
50108156	50108232	1	17	ENSG00000005882	12905	12981	50108133	50108209	76	0.7328667249927092	0.7550306211723534	7	12982	13067	CTTGGTCTTGACTTGCCCTGTAGCAGCCAACTCCAAACAGCCGATTC	CACATGCTCTTTGAGCTCTTCAAGGTGAGGAGGCTGGGAGCCGGTGC	TAGCAG	AAGGTG	FALSE	FALSE	ENST00000503176.5
50108319	50108417	1	17	ENSG00000005882	13068	13166	50108296	50108394	98	0.7042869641294838	0.7328667249927092	8	13167	13360	CTCTTACCTCTGCCCCTCCGCAGAATGCCATGAGGGCGACTGTGGAA	GGTGAGGAAGATCTGTCCATCAAGGTATGTGACCCTTTGACCTTGGG	CAGAAT	AAGGTA	FALSE	FALSE	ENST00000503176.5
50108612	50108719	1	17	ENSG00000005882	13361	13468	50108589	50108696	107	0.6730825313502479	0.7042869641294838	9	13469	14035	CTGACACATCCCATCTCTCCCAGATGAGTGACCGAGGTGGGGGTGTT	CCTGGCACCGGGGGAACGCCGCTGGTGAGATGGCTTCACCCCAGCCC	CAGATG	CTGGTG	FALSE	FALSE	ENST00000503176.5
50109287	50109400	1	17	ENSG00000005882	14036	14149	50109264	50109377	113	0.6401283172936716	0.6730825313502479	10	14150	14705	ACTGCCTTCCTGCCCCGCTGCAGGCTGGCTTTGGTTATGGGCTCCCC	ACCGATGCTGTCATCTATCTCAAGGTGAGGGCCCTTCCCGCAGAGCC	CAGGCT	AAGGTG	FALSE	FALSE	ENST00000503176.5
50109957	50112152	1	17	ENSG00000005882	14706	16901	50109934	50112129	2195	0	0.6401283172936716	11	16902	16924	GGGCTGACCCTGACACTCCCCAGGCCCTGTCCACGGACTCGGTGGAG	GCTTGGAGAATGGGTCAAAGACCAGGTCTTGAATGGGCCCTGAGAGG	CAGGCC	CCAGGT	TRUE	FALSE	ENST00000503176.5
50095285	50095380	1	17	ENSG00000005882	24	119	50095262	50095357	95	0.8987206823027718	1	1	120	2161	TTTGTGAGTGGCCATTGGCGACGTCGAGGCGCCATGACGAGCCGATT	CGAACCGCGTCGCTGGGCCGAAAGGTGCGCGAGCGCTGCCCGCGCGG	ACGTCG	AAGGTG	FALSE	FALSE	ENST00000503614.5
50097423	50097564	1	17	ENSG00000005882	2162	2303	50097400	50097541	141	0.7484008528784648	0.8987206823027718	2	2304	10109	CTCACCCCTCTTTCTCCTGCCAGGATCCAGCAATGCCTGTGAGAAAA	CTCCGTGCAGCTGGTGCAGAGCTGGTGAGACCCCTGGCTCAGTCCCT	CAGGAT	CTGGTG	FALSE	FALSE	ENST00000503614.5
50105371	50105442	1	17	ENSG00000005882	10110	10181	50105348	50105419	71	0.6727078891257996	0.7484008528784648	3	10182	10623	TGTCCCCTCCCGCCCCCACACAGGTATGTCCAGAGCCTCCTGGACAT	CGAGGACCATCGCACCCTGAGCCAGTGAGTGGGGGCCCTGGGTGGGG	CAGGTA	CCAGTG	FALSE	FALSE	ENST00000503614.5
50105885	50106069	1	17	ENSG00000005882	10624	10808	50105862	50106046	184	0.476545842217484	0.6727078891257996	4	10809	11532	TGAACATCTGCCCTGCCCCACAGGTTCACTGACGCCCTGGTCACCAT	TCCGCATGCTCATCAACCAGCACAGTGGGTGCCGGCCACAGCGGCGG	CAGGTT	ACAGTG	FALSE	FALSE	ENST00000503614.5
50106794	50106883	1	17	ENSG00000005882	11533	11622	50106771	50106860	89	0.38166311300639655	0.476545842217484	5	11623	11814	GCATCCTCCCTTCCTGCCTGCAGCCCTCATCTTTGATGGCAGCACCA	GCAACGTCTCTGAGGTGGTCAAAGGTGAGCCATTCCCACGGTGCCTG	CAGCCC	AAGGTG	FALSE	FALSE	ENST00000503614.5
50107076	50107153	1	17	ENSG00000005882	11815	11892	50107053	50107130	77	0.29957356076759056	0.38166311300639655	6	11893	12894	TGAATGACCCCATCTTCTCTCAGATGCCTACGACATGGCTAAGCTCC	ACCTGGAGATCCAGGAGATCAATGGTGAGTGAGCGGGGCTGTGTATG	CAGATG	ATGGTG	FALSE	FALSE	ENST00000503614.5
50108156	50108232	1	17	ENSG00000005882	12895	12971	50108133	50108209	76	0.21855010660980811	0.29957356076759056	7	12972	13057	CTTGGTCTTGACTTGCCCTGTAGCAGCCAACTCCAAACAGCCGATTC	CACATGCTCTTTGAGCTCTTCAAGGTGAGGAGGCTGGGAGCCGGTGC	TAGCAG	AAGGTG	FALSE	FALSE	ENST00000503614.5
50108319	50108417	1	17	ENSG00000005882	13058	13156	50108296	50108394	98	0.11407249466950964	0.21855010660980811	8	13157	13350	CTCTTACCTCTGCCCCTCCGCAGAATGCCATGAGGGCGACTGTGGAA	GGTGAGGAAGATCTGTCCATCAAGGTATGTGACCCTTTGACCTTGGG	CAGAAT	AAGGTA	FALSE	FALSE	ENST00000503614.5
50108612	50108719	1	17	ENSG00000005882	13351	13458	50108589	50108696	107	0	0.11407249466950964	9	13459	13481	CTGACACATCCCATCTCTCCCAGATGAGTGACCGAGGTGGGGGTGTT	CCTGGCACCGGGGGAACGCCGCTGGTGAGATGGCTTCACCCCAGCCC	CAGATG	CTGGTG	TRUE	FALSE	ENST00000503614.5
50095695	50095810	1	17	ENSG00000005882	24	139	50095672	50095787	115	0.8111658456486043	1	1	140	1751	GAAAGGTACAGGCAGGAAAGAGTTAATGGGGAAGCAGGAACCGGCCG	GGGCCTCATGAAGGGTCTTGAAGAGTAAGGGGCAGTGAAGCTGTGAT	AGTTAA	AGAGTA	FALSE	FALSE	ENST00000505440.5
50097423	50097564	1	17	ENSG00000005882	1752	1893	50097400	50097541	141	0.5796387520525452	0.8111658456486043	2	1894	9699	CTCACCCCTCTTTCTCCTGCCAGGATCCAGCAATGCCTGTGAGAAAA	CTCCGTGCAGCTGGTGCAGAGCTGGTGAGACCCCTGGCTCAGTCCCT	CAGGAT	CTGGTG	FALSE	FALSE	ENST00000505440.5
50105371	50105442	1	17	ENSG00000005882	9700	9771	50105348	50105419	71	0.4630541871921182	0.5796387520525452	3	9772	10213	TGTCCCCTCCCGCCCCCACACAGGTATGTCCAGAGCCTCCTGGACAT	CGAGGACCATCGCACCCTGAGCCAGTGAGTGGGGGCCCTGGGTGGGG	CAGGTA	CCAGTG	FALSE	FALSE	ENST00000505440.5
50105885	50106069	1	17	ENSG00000005882	10214	10398	50105862	50106046	184	0.16091954022988508	0.4630541871921182	4	10399	11122	TGAACATCTGCCCTGCCCCACAGGTTCACTGACGCCCTGGTCACCAT	TCCGCATGCTCATCAACCAGCACAGTGGGTGCCGGCCACAGCGGCGG	CAGGTT	ACAGTG	FALSE	FALSE	ENST00000505440.5
50106794	50106883	1	17	ENSG00000005882	11123	11212	50106771	50106860	89	0.014778325123152691	0.16091954022988508	5	11213	11404	GCATCCTCCCTTCCTGCCTGCAGCCCTCATCTTTGATGGCAGCACCA	GCAACGTCTCTGAGGTGGTCAAAGGTGAGCCATTCCCACGGTGCCTG	CAGCCC	AAGGTG	FALSE	FALSE	ENST00000505440.5
50107076	50107085	1	17	ENSG00000005882	11405	11414	50107053	50107062	9	0	0.014778325123152691	6	11415	11437	TGAATGACCCCATCTTCTCTCAGATGCCTACGACATGGCTAAGCTCC	CCATCTTCTCTCAGATGCCTACGACATGGCTAAGCTCCTGTGTGACA	CAGATG	CGACAT	TRUE	FALSE	ENST00000505440.5
50095695	50095810	1	17	ENSG00000005882	24	139	50095672	50095787	115	0.9536663980660758	1	1	140	1751	GAAAGGTACAGGCAGGAAAGAGTTAATGGGGAAGCAGGAACCGGCCG	GGGCCTCATGAAGGGTCTTGAAGAGTAAGGGGCAGTGAAGCTGTGAT	AGTTAA	AGAGTA	FALSE	FALSE	ENST00000614357.4
50097423	50097564	1	17	ENSG00000005882	1752	1893	50097400	50097541	141	0.8968573730862208	0.9536663980660758	2	1894	9699	CTCACCCCTCTTTCTCCTGCCAGGATCCAGCAATGCCTGTGAGAAAA	CTCCGTGCAGCTGGTGCAGAGCTGGTGAGACCCCTGGCTCAGTCCCT	CAGGAT	CTGGTG	FALSE	FALSE	ENST00000614357.4
50105371	50105442	1	17	ENSG00000005882	9700	9771	50105348	50105419	71	0.8682514101531024	0.8968573730862208	3	9772	10213	TGTCCCCTCCCGCCCCCACACAGGTATGTCCAGAGCCTCCTGGACAT	CGAGGACCATCGCACCCTGAGCCAGTGAGTGGGGGCCCTGGGTGGGG	CAGGTA	CCAGTG	FALSE	FALSE	ENST00000614357.4
50105885	50106069	1	17	ENSG00000005882	10214	10398	50105862	50106046	184	0.7941176470588236	0.8682514101531024	4	10399	11122	TGAACATCTGCCCTGCCCCACAGGTTCACTGACGCCCTGGTCACCAT	TCCGCATGCTCATCAACCAGCACAGTGGGTGCCGGCCACAGCGGCGG	CAGGTT	ACAGTG	FALSE	FALSE	ENST00000614357.4
50106794	50106883	1	17	ENSG00000005882	11123	11212	50106771	50106860	89	0.75825946817083	0.7941176470588236	5	11213	11404	GCATCCTCCCTTCCTGCCTGCAGCCCTCATCTTTGATGGCAGCACCA	GCAACGTCTCTGAGGTGGTCAAAGGTGAGCCATTCCCACGGTGCCTG	CAGCCC	AAGGTG	FALSE	FALSE	ENST00000614357.4
50107076	50107153	1	17	ENSG00000005882	11405	11482	50107053	50107130	77	0.7272360999194198	0.75825946817083	6	11483	12484	TGAATGACCCCATCTTCTCTCAGATGCCTACGACATGGCTAAGCTCC	ACCTGGAGATCCAGGAGATCAATGGTGAGTGAGCGGGGCTGTGTATG	CAGATG	ATGGTG	FALSE	FALSE	ENST00000614357.4
50108156	50108232	1	17	ENSG00000005882	12485	12561	50108133	50108209	76	0.6966156325543916	0.7272360999194198	7	12562	12647	CTTGGTCTTGACTTGCCCTGTAGCAGCCAACTCCAAACAGCCGATTC	CACATGCTCTTTGAGCTCTTCAAGGTGAGGAGGCTGGGAGCCGGTGC	TAGCAG	AAGGTG	FALSE	FALSE	ENST00000614357.4
50108319	50108417	1	17	ENSG00000005882	12648	12746	50108296	50108394	98	0.6571313456889605	0.6966156325543916	8	12747	12940	CTCTTACCTCTGCCCCTCCGCAGAATGCCATGAGGGCGACTGTGGAA	GGTGAGGAAGATCTGTCCATCAAGGTATGTGACCCTTTGACCTTGGG	CAGAAT	AAGGTA	FALSE	FALSE	ENST00000614357.4
50108612	50108719	1	17	ENSG00000005882	12941	13048	50108589	50108696	107	0.6140209508460919	0.6571313456889605	9	13049	13615	CTGACACATCCCATCTCTCCCAGATGAGTGACCGAGGTGGGGGTGTT	CCTGGCACCGGGGGAACGCCGCTGGTGAGATGGCTTCACCCCAGCCC	CAGATG	CTGGTG	FALSE	FALSE	ENST00000614357.4
50109287	50109400	1	17	ENSG00000005882	13616	13729	50109264	50109377	113	0.5684931506849316	0.6140209508460919	10	13730	14285	ACTGCCTTCCTGCCCCGCTGCAGGCTGGCTTTGGTTATGGGCTCCCC	ACCGATGCTGTCATCTATCTCAAGGTGAGGGCCCTTCCCGCAGAGCC	CAGGCT	AAGGTG	FALSE	FALSE	ENST00000614357.4
50109957	50111368	1	17	ENSG00000005882	14286	15697	50109934	50111345	1411	0	0.5684931506849316	11	15698	15720	GGGCTGACCCTGACACTCCCCAGGCCCTGTCCACGGACTCGGTGGAG	TAAATTGAGAACTGCCTCCCCTTCACATGCAGGTGGGCACCCACTAT	CAGGCC	TTCACA	TRUE	FALSE	ENST00000614357.4
50095974	50096039	1	17	ENSG00000005882	24	89	50095951	50096016	65	0.8888888888888888	1	1	90	181	GTGGGAGTGAGGAGGCAGGGTTTAGAGGTGCAGCCATCTGTAGAGAG	GGGTCAGACACCCCTGGGCAGAGGGTGAGATTAAGCCAGGGGCAGTT	TTTAGA	AGGGTG	FALSE	FALSE	ENST00000512238.1
50096132	50096286	1	17	ENSG00000005882	182	336	50096109	50096263	154	0.6256410256410256	0.8888888888888888	2	337	1472	GACTGGTAGACATCCACCCACAGAAGGAGCTGGACCCTAGCTGCCCC	CCTTGGCTGCCCCAGGGCTGCTAGGTCAGGATCGCCCACTACCAGCA	CAGAAG	TAGGTC	FALSE	FALSE	ENST00000512238.1
50097423	50097564	1	17	ENSG00000005882	1473	1614	50097400	50097541	141	0.3846153846153846	0.6256410256410256	3	1615	9420	CTCACCCCTCTTTCTCCTGCCAGGATCCAGCAATGCCTGTGAGAAAA	CTCCGTGCAGCTGGTGCAGAGCTGGTGAGACCCCTGGCTCAGTCCCT	CAGGAT	CTGGTG	FALSE	FALSE	ENST00000512238.1
50105371	50105442	1	17	ENSG00000005882	9421	9492	50105348	50105419	71	0.2632478632478632	0.3846153846153846	4	9493	9934	TGTCCCCTCCCGCCCCCACACAGGTATGTCCAGAGCCTCCTGGACAT	CGAGGACCATCGCACCCTGAGCCAGTGAGTGGGGGCCCTGGGTGGGG	CAGGTA	CCAGTG	FALSE	FALSE	ENST00000512238.1
50105885	50106039	1	17	ENSG00000005882	9935	10089	50105862	50106016	154	0	0.2632478632478632	5	10090	10112	TGAACATCTGCCCTGCCCCACAGGTTCACTGACGCCCTGGTCACCAT	TGGACCGCTTCTACCTCAGCCGCATCTCCATCCGCATGCTCATCAAC	CAGGTT	GCATCT	TRUE	FALSE	ENST00000512238.1
50104324	50104393	1	17	ENSG00000005882	24	93	50104301	50104370	69	0.8787346221441125	1	1	94	1070	AGTGCAATAGAGCGATCTCGGCTCACTGCAACCATTGCCTCCCAGGT	CCTCCCGAGTAGCTGGGATTACAGGCGTGCACCACCATGCCCAGCTA	GCTCAC	CAGGCG	FALSE	FALSE	ENST00000510219.2
50105371	50105442	1	17	ENSG00000005882	1071	1142	50105348	50105419	71	0.7539543057996485	0.8787346221441125	2	1143	1584	TGTCCCCTCCCGCCCCCACACAGGTATGTCCAGAGCCTCCTGGACAT	CGAGGACCATCGCACCCTGAGCCAGTGAGTGGGGGCCCTGGGTGGGG	CAGGTA	CCAGTG	FALSE	FALSE	ENST00000510219.2
50105885	50106069	1	17	ENSG00000005882	1585	1769	50105862	50106046	184	0.4305799648506151	0.7539543057996485	3	1770	2493	TGAACATCTGCCCTGCCCCACAGGTTCACTGACGCCCTGGTCACCAT	TCCGCATGCTCATCAACCAGCACAGTGGGTGCCGGCCACAGCGGCGG	CAGGTT	ACAGTG	FALSE	FALSE	ENST00000510219.2
50106794	50106883	1	17	ENSG00000005882	2494	2583	50106771	50106860	89	0.2741652021089631	0.4305799648506151	4	2584	2775	GCATCCTCCCTTCCTGCCTGCAGCCCTCATCTTTGATGGCAGCACCA	GCAACGTCTCTGAGGTGGTCAAAGGTGAGCCATTCCCACGGTGCCTG	CAGCCC	AAGGTG	FALSE	FALSE	ENST00000510219.2
50107076	50107153	1	17	ENSG00000005882	2776	2853	50107053	50107130	77	0.13884007029876977	0.2741652021089631	5	2854	3855	TGAATGACCCCATCTTCTCTCAGATGCCTACGACATGGCTAAGCTCC	ACCTGGAGATCCAGGAGATCAATGGTGAGTGAGCGGGGCTGTGTATG	CAGATG	ATGGTG	FALSE	FALSE	ENST00000510219.2
50108156	50108232	1	17	ENSG00000005882	3856	3932	50108133	50108209	76	0.005272407732864637	0.13884007029876977	6	3933	4018	CTTGGTCTTGACTTGCCCTGTAGCAGCCAACTCCAAACAGCCGATTC	CACATGCTCTTTGAGCTCTTCAAGGTGAGGAGGCTGGGAGCCGGTGC	TAGCAG	AAGGTG	FALSE	FALSE	ENST00000510219.2
50108319	50108322	1	17	ENSG00000005882	4019	4022	50108296	50108299	3	0	0.005272407732864637	7	4023	4045	CTCTTACCTCTGCCCCTCCGCAGAATGCCATGAGGGCGACTGTGGAA	TTACCTCTGCCCCTCCGCAGAATGCCATGAGGGCGACTGTGGAAAGC	CAGAAT	ATGCCA	TRUE	FALSE	ENST00000510219.2
50129517	50129822	-1	17	ENSG00000167100	24	329	50129845	50129540	305	0.9309173272933182	1	1	330	4874	TGTCACACACACACACACGCACACGCACACGCACACACACACGGAGC	CGCTGAAGATGACCGATGCCGGAGGTGAGGGGCCGGGCGCCCTGGGG	ACACGC	GAGGTG	FALSE	FALSE	ENST00000330175.8
50124917	50124971	-1	17	ENSG00000167100	4875	4929	50124994	50124940	54	0.9186862967157418	0.9309173272933182	2	4930	11518	CTCTCCCCTCTTGTCCTTCCCAGCTCTCTTGAGTCATGGCTTCTTCA	GAGAACCCGTGGATGAAGTTTTTGGTAAGTTCTGTGTGGCTCTATCT	CAGCTC	TTGGTA	FALSE	FALSE	ENST00000330175.8
50118161	50118327	-1	17	ENSG00000167100	11519	11685	50118350	50118184	166	0.8810872027180068	0.9186862967157418	3	11686	12150	TGCTCCCCTCCCCCGGTTCGCAGACCTGGACTTGGCTGTGCCAGAGA	GGCTCGGATGGGCCCGGAGGCAAGGTTGGGGCAAGTTAGGAAAACAC	CAGACC	AAGGTT	FALSE	FALSE	ENST00000330175.8
50117407	50117695	-1	17	ENSG00000167100	12151	12439	50117718	50117430	288	0.8158550396375991	0.8810872027180068	4	12440	13755	TGAGCGGCTGCCCCCTCGTCCAGGTGACCGATGGCTGCGGGAGCCCC	CGCGCGCAGAGCCGCACAGCGAAGGTGAGAGGCGGCCAGCGCCGCAC	CAGGTG	AAGGTG	FALSE	FALSE	ENST00000330175.8
50116003	50116090	-1	17	ENSG00000167100	13756	13843	50116113	50116026	87	0.796149490373726	0.8158550396375991	5	13844	13941	TCCTTCCTTCTCTCCCTGGAAAGATGACAGCCGTGACGCCAGTCCTC	TCGCCGAAAGTTCCTGGACCTGGGGTGAGTGGAGGCGGGGCTAGATC	AAGATG	GGGGTG	FALSE	FALSE	ENST00000330175.8
50115830	50115904	-1	17	ENSG00000167100	13942	14016	50115927	50115853	74	0.7793884484711212	0.796149490373726	6	14017	14122	CACTTCCTGCTGCCTCCCCACAGGGTCACCCTGCGCCGAGCATCCAC	CAACCGACTGTCCATGGGCAGCAGGTGAGAGGTGCCCATGGCGGCCC	CAGGGT	CAGGTG	FALSE	FALSE	ENST00000330175.8
50115564	50115723	-1	17	ENSG00000167100	14123	14282	50115746	50115587	159	0.743374858437146	0.7793884484711212	7	14283	15539	CATGCTGGACACTCTCTCTGCAGGGAGTCAGTGGAGGGGTCCGGCAG	AGCCCTAAGAAGTCAGCTTCCCAGGTAAGTCCATGCCTTTCTTGTCC	CAGGGA	CAGGTA	FALSE	FALSE	ENST00000330175.8
50114187	50114306	-1	17	ENSG00000167100	15540	15659	50114329	50114210	119	0.7164212910532277	0.743374858437146	8	15660	15766	GGCATGCACCTTTTTCTGTCTAGGAATCCACTCTGAGTGATGACTCC	ACGCTGTCTCAGTCTTCAGATGAGGTGAGCAAGGCTGGCCCAGGGTG	TAGGAA	GAGGTG	FALSE	FALSE	ENST00000330175.8
50113924	50114079	-1	17	ENSG00000167100	15767	15922	50114102	50113947	155	0.6813137032842582	0.7164212910532277	9	15923	16797	CACTCTCCTTGGTCTCTGCCCAGTTCCTGGATGAACCCCTCCCCCCT	CAGCTGGACGGAAGCAAACTAAAGGTGGGTCAGAGTGGAAGGGCCAT	CAGTTC	AAGGTG	FALSE	FALSE	ENST00000330175.8
50110040	50113048	-1	17	ENSG00000167100	16798	19806	50113071	50110063	3008	0	0.6813137032842582	10	19807	19829	CCTCACCCCGGACTCCTCCCCAGAGCCTGGGGCTCAGCAACTCTCAT	TCCGTGCTGGGCACACACCAGTCGCCGGCCTCCTGGATGGTCTGGTA	CAGAGC	TCGCCG	TRUE	FALSE	ENST00000330175.8
50124084	50124162	-1	17	ENSG00000167100	24	102	50124185	50124107	78	0.9727748691099476	1	1	103	5858	TCCCAGCATGCACTGGGGCGGAAAGCCGGTTTCCCAGCGGGATTCCG	GAACTTGGAGGAATGAGGGAGAGGGTGAGAGCGGCCTGCTCCTCGAG	GAAAGC	AGGGTG	FALSE	FALSE	ENST00000285206.12
50118161	50118327	-1	17	ENSG00000167100	5859	6025	50118350	50118184	166	0.9148342059336824	0.9727748691099476	2	6026	6490	TGCTCCCCTCCCCCGGTTCGCAGACCTGGACTTGGCTGTGCCAGAGA	GGCTCGGATGGGCCCGGAGGCAAGGTTGGGGCAAGTTAGGAAAACAC	CAGACC	AAGGTT	FALSE	FALSE	ENST00000285206.12
50117407	50117695	-1	17	ENSG00000167100	6491	6779	50117718	50117430	288	0.8143106457242583	0.9148342059336824	3	6780	8095	TGAGCGGCTGCCCCCTCGTCCAGGTGACCGATGGCTGCGGGAGCCCC	CGCGCGCAGAGCCGCACAGCGAAGGTGAGAGGCGGCCAGCGCCGCAC	CAGGTG	AAGGTG	FALSE	FALSE	ENST00000285206.12
50116003	50116090	-1	17	ENSG00000167100	8096	8183	50116113	50116026	87	0.7839441535776615	0.8143106457242583	4	8184	8281	TCCTTCCTTCTCTCCCTGGAAAGATGACAGCCGTGACGCCAGTCCTC	TCGCCGAAAGTTCCTGGACCTGGGGTGAGTGGAGGCGGGGCTAGATC	AAGATG	GGGGTG	FALSE	FALSE	ENST00000285206.12
50115830	50115904	-1	17	ENSG00000167100	8282	8356	50115927	50115853	74	0.7581151832460733	0.7839441535776615	5	8357	8462	CACTTCCTGCTGCCTCCCCACAGGGTCACCCTGCGCCGAGCATCCAC	CAACCGACTGTCCATGGGCAGCAGGTGAGAGGTGCCCATGGCGGCCC	CAGGGT	CAGGTG	FALSE	FALSE	ENST00000285206.12
50115564	50115723	-1	17	ENSG00000167100	8463	8622	50115746	50115587	159	0.7026178010471205	0.7581151832460733	6	8623	9879	CATGCTGGACACTCTCTCTGCAGGGAGTCAGTGGAGGGGTCCGGCAG	AGCCCTAAGAAGTCAGCTTCCCAGGTAAGTCCATGCCTTTCTTGTCC	CAGGGA	CAGGTA	FALSE	FALSE	ENST00000285206.12
50114187	50114306	-1	17	ENSG00000167100	9880	9999	50114329	50114210	119	0.6610820244328097	0.7026178010471205	7	1e4	10106	GGCATGCACCTTTTTCTGTCTAGGAATCCACTCTGAGTGATGACTCC	ACGCTGTCTCAGTCTTCAGATGAGGTGAGCAAGGCTGGCCCAGGGTG	TAGGAA	GAGGTG	FALSE	FALSE	ENST00000285206.12
50113924	50114079	-1	17	ENSG00000167100	10107	10262	50114102	50113947	155	0.6069808027923211	0.6610820244328097	8	10263	11137	CACTCTCCTTGGTCTCTGCCCAGTTCCTGGATGAACCCCTCCCCCCT	CAGCTGGACGGAAGCAAACTAAAGGTGGGTCAGAGTGGAAGGGCCAT	CAGTTC	AAGGTG	FALSE	FALSE	ENST00000285206.12
50111309	50113048	-1	17	ENSG00000167100	11138	12877	50113071	50111332	1739	0	0.6069808027923211	9	12878	12900	CCTCACCCCGGACTCCTCCCCAGAGCCTGGGGCTCAGCAACTCTCAT	CTTATGATGTGCCAGTGACCAGAATTTCTGTCTGCTCCAGTTGTTGG	CAGAGC	GAATTT	TRUE	FALSE	ENST00000285206.12
50129517	50129882	-1	17	ENSG00000167100	24	389	50129905	50129540	365	0.8105864037363778	1	1	390	4934	GCGGCAGGGGCGGGGAGGGAGGTGGCGCTCGCTCTTCGCTCTTCTCT	CGCTGAAGATGACCGATGCCGGAGGTGAGGGGCCGGGCGCCCTGGGG	GGTGGC	GAGGTG	FALSE	FALSE	ENST00000503131.1
50124917	50124971	-1	17	ENSG00000167100	4935	4989	50124994	50124940	54	0.7825635703165542	0.8105864037363778	2	4990	11578	CTCTCCCCTCTTGTCCTTCCCAGCTCTCTTGAGTCATGGCTTCTTCA	GAGAACCCGTGGATGAAGTTTTTGGTAAGTTCTGTGTGGCTCTATCT	CAGCTC	TTGGTA	FALSE	FALSE	ENST00000503131.1
50118161	50118327	-1	17	ENSG00000167100	11579	11745	50118350	50118184	166	0.696419304618578	0.7825635703165542	3	11746	12210	TGCTCCCCTCCCCCGGTTCGCAGACCTGGACTTGGCTGTGCCAGAGA	GGCTCGGATGGGCCCGGAGGCAAGGTTGGGGCAAGTTAGGAAAACAC	CAGACC	AAGGTT	FALSE	FALSE	ENST00000503131.1
50117407	50117695	-1	17	ENSG00000167100	12211	12499	50117718	50117430	288	0.5469641930461857	0.696419304618578	4	12500	13815	TGAGCGGCTGCCCCCTCGTCCAGGTGACCGATGGCTGCGGGAGCCCC	CGCGCGCAGAGCCGCACAGCGAAGGTGAGAGGCGGCCAGCGCCGCAC	CAGGTG	AAGGTG	FALSE	FALSE	ENST00000503131.1
50116003	50116090	-1	17	ENSG00000167100	13816	13903	50116113	50116026	87	0.5018162947586923	0.5469641930461857	5	13904	14001	TCCTTCCTTCTCTCCCTGGAAAGATGACAGCCGTGACGCCAGTCCTC	TCGCCGAAAGTTCCTGGACCTGGGGTGAGTGGAGGCGGGGCTAGATC	AAGATG	GGGGTG	FALSE	FALSE	ENST00000503131.1
50115830	50115904	-1	17	ENSG00000167100	14002	14076	50115927	50115853	74	0.46341463414634143	0.5018162947586923	6	14077	14182	CACTTCCTGCTGCCTCCCCACAGGGTCACCCTGCGCCGAGCATCCAC	CAACCGACTGTCCATGGGCAGCAGGTGAGAGGTGCCCATGGCGGCCC	CAGGGT	CAGGTG	FALSE	FALSE	ENST00000503131.1
50115564	50115723	-1	17	ENSG00000167100	14183	14342	50115746	50115587	159	0.3809029579657499	0.46341463414634143	7	14343	15465	CATGCTGGACACTCTCTCTGCAGGGAGTCAGTGGAGGGGTCCGGCAG	AGCCCTAAGAAGTCAGCTTCCCAGGTAAGTCCATGCCTTTCTTGTCC	CAGGGA	CAGGTA	FALSE	FALSE	ENST00000503131.1
50114357	50114440	-1	17	ENSG00000167100	15466	15549	50114463	50114380	83	0.33783082511676177	0.3809029579657499	8	15550	15599	GAGTTATCATGTCCTGTGTGCAGGCCCAGCTCCTGGCTCATGCACAG	TTCGGCTCCACCCAGATAGGGATGGTGGGTTGGGGGTGAACTCTCCT	CAGGCC	ATGGTG	FALSE	FALSE	ENST00000503131.1
50114187	50114306	-1	17	ENSG00000167100	15600	15719	50114329	50114210	119	0.27607680332122475	0.33783082511676177	9	15720	15826	GGCATGCACCTTTTTCTGTCTAGGAATCCACTCTGAGTGATGACTCC	ACGCTGTCTCAGTCTTCAGATGAGGTGAGCAAGGCTGGCCCAGGGTG	TAGGAA	GAGGTG	FALSE	FALSE	ENST00000503131.1
50113924	50114079	-1	17	ENSG00000167100	15827	15982	50114102	50113947	155	0.19564089257913853	0.27607680332122475	10	15983	16857	CACTCTCCTTGGTCTCTGCCCAGTTCCTGGATGAACCCCTCCCCCCT	CAGCTGGACGGAAGCAAACTAAAGGTGGGTCAGAGTGGAAGGGCCAT	CAGTTC	AAGGTG	FALSE	FALSE	ENST00000503131.1
50112671	50113048	-1	17	ENSG00000167100	16858	17235	50113071	50112694	377	0	0.19564089257913853	11	17236	17258	CCTCACCCCGGACTCCTCCCCAGAGCCTGGGGCTCAGCAACTCTCAT	TAGTAATAAATCCTATTTTGAGGACTTGTTTGGCACAGAGTTCCTGG	CAGAGC	GGACTT	TRUE	FALSE	ENST00000503131.1
50129517	50129754	-1	17	ENSG00000167100	24	261	50129777	50129540	237	0.5745062836624776	1	1	262	4417	GTCCAGCCCCGCCCGCGCCTCCTGCTTCCAGCGAACCTGTTCCCTCT	CGCTGAAGATGACCGATGCCGGAGGTGAGGGGCCGGGCGCCCTGGGG	CCTGCT	GAGGTG	FALSE	FALSE	ENST00000511964.1
50125091	50125360	-1	17	ENSG00000167100	4418	4687	50125383	50125114	269	0.09156193895870735	0.5745062836624776	2	4688	4806	ATAATCTCCATGACTTCTCCCAGATTTGATTGGACAGTTGATGATTG	AGGGGACAGAAGAAGGGTTCTAAGGTAAGGGGAGGGGCCAACAGGCC	CAGATT	AAGGTA	FALSE	FALSE	ENST00000511964.1
50124920	50124971	-1	17	ENSG00000167100	4807	4858	50124994	50124943	51	0	0.09156193895870735	3	4859	4881	CTCTCCCCTCTTGTCCTTCCCAGCTCTCTTGAGTCATGGCTTCTTCA	TCCGAGAACCCGTGGATGAAGTTTTTGGTAAGTTCTGTGTGGCTCTA	CAGCTC	TTTTTG	TRUE	FALSE	ENST00000511964.1
50149143	50150630	-1	17	ENSG00000108819	24	1511	50150653	50149166	1487	0.6422901130623045	1	1	1512	5408	GCTTGGTTTTGGGGGGACCCTAAAAAAGGCCTTCGGGGTTTCTTTTA	CATTTCAGCACGGCGCCCATCCAAGTAAGTGAGCCCCCCCGCCCTGC	TAAAAA	CAAGTA	FALSE	FALSE	ENST00000612501.1
50145113	50145245	-1	17	ENSG00000108819	5409	5541	50145268	50145136	132	0.6105364445513591	0.6422901130623045	2	5542	6935	TGACCAGCTGCCTCCCTCCCCAGGTGTTCAGCACTTACTCCAACGAG	TGTTCCCTGTGGAGCTGGAGAAGGGTGAGAGGCCAGGAGGCCACGTC	CAGGTG	AGGGTG	FALSE	FALSE	ENST00000612501.1
50143598	50143718	-1	17	ENSG00000108819	6936	7056	50143741	50143621	120	0.5816694731777725	0.6105364445513591	3	7057	9280	TCTCACCACTCTCTGTTCCACAGACTCCGAGGGCCTGGGCATCAGCA	TGGTGCGGCCCATCGGGATGGCAGGTACCAATCCTCCCCAGTCTCGC	CAGACT	CAGGTA	FALSE	FALSE	ENST00000612501.1
50141269	50141373	-1	17	ENSG00000108819	9281	9385	50141396	50141292	104	0.5566514313206639	0.5816694731777725	4	9386	10425	CTTAACCAATGTCACTCCGCTAGGATCCAGGTGAATGATCTCCTGGT	CCGGAACACCAAGGGCCGAGTGCGGTGAGAGCCCAGAGGGGTGGGGC	TAGGAT	GCGGTG	FALSE	FALSE	ENST00000612501.1
50140093	50140228	-1	17	ENSG00000108819	10426	10561	50140251	50140116	135	0.5241760885253789	0.5566514313206639	5	10562	11072	GGATGATGCCGGTGCCCCTGCAGGTTTATGATTGGCCGGGAGCGGCC	CAGTATGGGGAGGATGACGAGGAGGTAGGGAGTCCCTGCCTGGCTGG	CAGGTT	GAGGTA	FALSE	FALSE	ENST00000612501.1
50139429	50139581	-1	17	ENSG00000108819	11073	11225	50139604	50139452	152	0.48761125811883566	0.5241760885253789	6	11226	11337	CAGTCTCCGGTCTCCCTTCGCAGACGGGAGAGTATGCCACTGACGAG	AAGCTGGTGCACAAGTTCAAGGAGGTGGGAGGAGGGGCTCCCTGGAG	CAGACG	GAGGTG	FALSE	FALSE	ENST00000612501.1
50139263	50139316	-1	17	ENSG00000108819	11338	11391	50139339	50139286	53	0.4748616790955016	0.48761125811883566	7	11392	14456	GTGCCTGCCCCTCTGCCCAACAGCTCCAGATCAAGCATGCGGTCACT	GAGATCCAGCAGCTGAAAAGAAAGGTAAGGGTGCGTATGTGTGTGCT	CAGCTC	AAGGTA	FALSE	FALSE	ENST00000612501.1
50135968	50136197	-1	17	ENSG00000108819	14457	14686	50136220	50135991	229	0.41977387539090694	0.4748616790955016	8	14687	15004	AGGGCCGTGCCTTTCTCTCTCAGCTGCAGAGCCTGGAGCAGGAGAAG	CCTCATCAAGGACTACCAGCAGAAGTACGTGGCTGGGGGCTGGGCGG	CAGCTG	GAAGTA	FALSE	FALSE	ENST00000612501.1
50135553	50135649	-1	17	ENSG00000108819	15005	15101	50135672	50135576	96	0.39668029829203755	0.41977387539090694	9	15102	15269	ATCTGTCCCTTGCCTGTGCCCAGGGAGATCGAGTTCCTGAAAAAGGA	GAGATGGACAAGCTCCTGGACAAGGTGGGCCTGGGGCGCCCTGTGGG	CAGGGA	AAGGTG	FALSE	FALSE	ENST00000612501.1
50133735	50135384	-1	17	ENSG00000108819	15270	16919	50135407	50133758	1649	0	0.39668029829203755	10	16920	16942	CCCTACCCTCCTTTGTTTTCCAGATCTCAGAACTGGAAGGAAACTTG	CCCCATAAAAGCAGCCCCCAGAGCCTTGCTGCCTGGTTTCTTGATTC	CAGATC	AGCCTT	TRUE	FALSE	ENST00000612501.1
50165985	50166136	1	17	ENSG00000108823	24	175	50165962	50166113	151	0.7193308550185873	1	1	176	1406	CGAGCCACCTCCCTCCTTCCCTCCTCTCCTCCCTGCCCCCTGTCTCT	ATGAGGGGGCAGGATTTAGGGGTGGTAAGACGGAGGTGTGGAGGGCC	CTCCTC	GTGGTA	FALSE	FALSE	ENST00000514934.1
50167368	50167487	1	17	ENSG00000108823	1407	1526	50167345	50167464	119	0.4981412639405205	0.7193308550185873	2	1527	1985	TGGGACTTGTGGGGTCCCCACAGTTCTCCTGGCAGGGCTGGGGGACA	TTCTGAGCCTTCCTGAGCATGTCGGTGAGCGGCCTGACAGGCACCCA	CAGTTC	TCGGTG	FALSE	FALSE	ENST00000514934.1
50167947	50168019	1	17	ENSG00000108823	1986	2058	50167924	50167996	72	0.3643122676579925	0.4981412639405205	3	2059	2412	CAGATGTCTTTCCCATCCCCCAGGTCACAGCCTACAATCGGGACAGC	TGCTGGAGATTGGGGACCCAGAAGGTACCTCTAGCTGTGCCCCATCC	CAGGTC	AAGGTA	FALSE	FALSE	ENST00000514934.1
50168374	50168570	1	17	ENSG00000108823	2413	2609	50168351	50168547	196	0	0.3643122676579925	4	2610	2632	AGGTGTCCACCTGGCCTTCCCAGGCCCCCTGCTGCCATACCAAGCCG	CTTCCCATTGAGGGCCGAAAAGAAGGGTAGGTGTGCAACCCTAGAGG	CAGGCC	GAAGGG	TRUE	FALSE	ENST00000514934.1
50166004	50166077	1	17	ENSG00000108823	24	97	50165981	50166054	73	0.9324699352451434	1	1	98	1387	CCTCCTCTCCTCCCTGCCCCCTGTCTCTGTCACTCACCGGGCGGGCC	TCTTCTGGACTCCTCTCCTCGTGGGCAAGTTGGGGCCTTGTTCAGCG	CTGTCT	TGGGCA	FALSE	FALSE	ENST00000513821.5
50167368	50167487	1	17	ENSG00000108823	1388	1507	50167345	50167464	119	0.8223866790009251	0.9324699352451434	2	1508	1601	TGGGACTTGTGGGGTCCCCACAGTTCTCCTGGCAGGGCTGGGGGACA	TTCTGAGCCTTCCTGAGCATGTCGGTGAGCGGCCTGACAGGCACCCA	CAGTTC	TCGGTG	FALSE	FALSE	ENST00000513821.5
50167582	50167736	1	17	ENSG00000108823	1602	1756	50167559	50167713	154	0.6799259944495837	0.8223866790009251	3	1757	1966	TCCCCTCTCCTCGCTTCCACCAGCTGTCCCACCCGCTGTCCACATCA	GATCGTGGGCTCCAGGTCATTGAGGTGCCGTCAGGGACCCTGAGAAA	CAGCTG	GAGGTG	FALSE	FALSE	ENST00000513821.5
50167947	50168019	1	17	ENSG00000108823	1967	2039	50167924	50167996	72	0.6133209990749307	0.6799259944495837	4	2040	2393	CAGATGTCTTTCCCATCCCCCAGGTCACAGCCTACAATCGGGACAGC	TGCTGGAGATTGGGGACCCAGAAGGTACCTCTAGCTGTGCCCCATCC	CAGGTC	AAGGTA	FALSE	FALSE	ENST00000513821.5
50168374	50168572	1	17	ENSG00000108823	2394	2592	50168351	50168549	198	0.43015726179463465	0.6133209990749307	5	2593	3111	AGGTGTCCACCTGGCCTTCCCAGGCCCCCTGCTGCCATACCAAGCCG	TCCCATTGAGGGCCGAAAAGAAGGGTAGGTGTGCAACCCTAGAGGAC	CAGGCC	AGGGTA	FALSE	FALSE	ENST00000513821.5
50169092	50169254	1	17	ENSG00000108823	3112	3274	50169069	50169231	162	0.28029602220166516	0.43015726179463465	6	3275	4659	CAGTGACTTCTATCTGGTCCCAGGGTATACATTAAGGTGGGTTCTGC	GTTGACTGGTGCAATGTGACCCTGGTGAGGAGGGACCCTGGGTCCGG	CAGGGT	CTGGTG	FALSE	FALSE	ENST00000513821.5
50170640	50170666	1	17	ENSG00000108823	4660	4686	50170617	50170643	26	0.2562442183163737	0.28029602220166516	7	4687	9276	CCCTCTCCTTCACTTTTCCACAGGCTGAAGAGAGACCTGGCTACCTC	GAAGAGAGACCTGGCTACCTCCGAGTGAGTAAAGGAAAGCTGGGGGT	CAGGCT	CGAGTG	FALSE	FALSE	ENST00000513821.5
50175257	50175449	1	17	ENSG00000108823	9277	9469	50175234	50175426	192	0.07863089731729878	0.2562442183163737	8	9470	9731	TGACTCCCCACCTGTGCCTCCAGCATCCAGATGGTCCACCACTGCAC	GACCAGCACTGACAGCCTAGCCAGGTAGGTCTGGTGGGTGATGCCAG	CAGCAT	CAGGTA	FALSE	FALSE	ENST00000513821.5
50175712	50175797	1	17	ENSG00000108823	9732	9817	50175689	50175774	85	0	0.07863089731729878	9	9818	9840	CCCTCCACTCTCTCTTCCCACAGTGGTTCCAGGTCCAGCCCTGACTT	CCACCTGCTGATTCCAGCTCCTGGCCCTCCTGGAACCCAGGCTCTAA	CAGTGG	TGGCCC	TRUE	FALSE	ENST00000513821.5
50166005	50166077	1	17	ENSG00000108823	24	96	50165982	50166054	72	0.9313632030505243	1	1	97	1386	CTCCTCTCCTCCCTGCCCCCTGTCTCTGTCACTCACCGGGCGGGCCA	TCTTCTGGACTCCTCTCCTCGTGGGCAAGTTGGGGCCTTGTTCAGCG	TGTCTC	TGGGCA	FALSE	FALSE	ENST00000344627.10
50167368	50167487	1	17	ENSG00000108823	1387	1506	50167345	50167464	119	0.8179218303145853	0.9313632030505243	2	1507	1600	TGGGACTTGTGGGGTCCCCACAGTTCTCCTGGCAGGGCTGGGGGACA	TTCTGAGCCTTCCTGAGCATGTCGGTGAGCGGCCTGACAGGCACCCA	CAGTTC	TCGGTG	FALSE	FALSE	ENST00000344627.10
50167582	50167736	1	17	ENSG00000108823	1601	1755	50167559	50167713	154	0.671115347950429	0.8179218303145853	3	1756	1965	TCCCCTCTCCTCGCTTCCACCAGCTGTCCCACCCGCTGTCCACATCA	GATCGTGGGCTCCAGGTCATTGAGGTGCCGTCAGGGACCCTGAGAAA	CAGCTG	GAGGTG	FALSE	FALSE	ENST00000344627.10
50167947	50168019	1	17	ENSG00000108823	1966	2038	50167924	50167996	72	0.6024785510009533	0.671115347950429	4	2039	2392	CAGATGTCTTTCCCATCCCCCAGGTCACAGCCTACAATCGGGACAGC	TGCTGGAGATTGGGGACCCAGAAGGTACCTCTAGCTGTGCCCCATCC	CAGGTC	AAGGTA	FALSE	FALSE	ENST00000344627.10
50168374	50168572	1	17	ENSG00000108823	2393	2591	50168351	50168549	198	0.41372735938989513	0.6024785510009533	5	2592	4658	AGGTGTCCACCTGGCCTTCCCAGGCCCCCTGCTGCCATACCAAGCCG	TCCCATTGAGGGCCGAAAAGAAGGGTAGGTGTGCAACCCTAGAGGAC	CAGGCC	AGGGTA	FALSE	FALSE	ENST00000344627.10
50170640	50170666	1	17	ENSG00000108823	4659	4685	50170617	50170643	26	0.38894184938036225	0.41372735938989513	6	4686	9275	CCCTCTCCTTCACTTTTCCACAGGCTGAAGAGAGACCTGGCTACCTC	GAAGAGAGACCTGGCTACCTCCGAGTGAGTAAAGGAAAGCTGGGGGT	CAGGCT	CGAGTG	FALSE	FALSE	ENST00000344627.10
50175257	50175449	1	17	ENSG00000108823	9276	9468	50175234	50175426	192	0.2059103908484271	0.38894184938036225	7	9469	9730	TGACTCCCCACCTGTGCCTCCAGCATCCAGATGGTCCACCACTGCAC	GACCAGCACTGACAGCCTAGCCAGGTAGGTCTGGTGGGTGATGCCAG	CAGCAT	CAGGTA	FALSE	FALSE	ENST00000344627.10
50175712	50175928	1	17	ENSG00000108823	9731	9947	50175689	50175905	216	0	0.2059103908484271	8	9948	9970	CCCTCCACTCTCTCTTCCCACAGTGGTTCCAGGTCCAGCCCTGACTT	TTGCTGCTGGCAGCCTCTCCCGTCCTCACTGGCTCTGTTTCCCTTTG	CAGTGG	GTCCTC	TRUE	FALSE	ENST00000344627.10
50166005	50166077	1	17	ENSG00000108823	24	96	50165982	50166054	72	0.9493670886075949	1	1	97	1386	CTCCTCTCCTCCCTGCCCCCTGTCTCTGTCACTCACCGGGCGGGCCA	TCTTCTGGACTCCTCTCCTCGTGGGCAAGTTGGGGCCTTGTTCAGCG	TGTCTC	TGGGCA	FALSE	FALSE	ENST00000262018.7
50167368	50167487	1	17	ENSG00000108823	1387	1506	50167345	50167464	119	0.8656821378340366	0.9493670886075949	2	1507	1600	TGGGACTTGTGGGGTCCCCACAGTTCTCCTGGCAGGGCTGGGGGACA	TTCTGAGCCTTCCTGAGCATGTCGGTGAGCGGCCTGACAGGCACCCA	CAGTTC	TCGGTG	FALSE	FALSE	ENST00000262018.7
50167582	50167736	1	17	ENSG00000108823	1601	1755	50167559	50167713	154	0.7573839662447257	0.8656821378340366	3	1756	1965	TCCCCTCTCCTCGCTTCCACCAGCTGTCCCACCCGCTGTCCACATCA	GATCGTGGGCTCCAGGTCATTGAGGTGCCGTCAGGGACCCTGAGAAA	CAGCTG	GAGGTG	FALSE	FALSE	ENST00000262018.7
50167947	50168019	1	17	ENSG00000108823	1966	2038	50167924	50167996	72	0.7067510548523206	0.7573839662447257	4	2039	2392	CAGATGTCTTTCCCATCCCCCAGGTCACAGCCTACAATCGGGACAGC	TGCTGGAGATTGGGGACCCAGAAGGTACCTCTAGCTGTGCCCCATCC	CAGGTC	AAGGTA	FALSE	FALSE	ENST00000262018.7
50168374	50168572	1	17	ENSG00000108823	2393	2591	50168351	50168549	198	0.5675105485232068	0.7067510548523206	5	2592	3110	AGGTGTCCACCTGGCCTTCCCAGGCCCCCTGCTGCCATACCAAGCCG	TCCCATTGAGGGCCGAAAAGAAGGGTAGGTGTGCAACCCTAGAGGAC	CAGGCC	AGGGTA	FALSE	FALSE	ENST00000262018.7
50169092	50169254	1	17	ENSG00000108823	3111	3273	50169069	50169231	162	0.45358649789029537	0.5675105485232068	6	3274	4161	CAGTGACTTCTATCTGGTCCCAGGGTATACATTAAGGTGGGTTCTGC	GTTGACTGGTGCAATGTGACCCTGGTGAGGAGGGACCCTGGGTCCGG	CAGGGT	CTGGTG	FALSE	FALSE	ENST00000262018.7
50170143	50170351	1	17	ENSG00000108823	4162	4370	50170120	50170328	208	0.3073136427566807	0.45358649789029537	7	4371	4658	TCAGCCCTGAGCTCTCTGTGCAGGTGGATAAGTCAGTGCCGGAGCCT	CATGTGCTGCCGGCGGGAGGGAAGGTGAATGTGGGCATGAAGGGCGG	CAGGTG	AAGGTG	FALSE	FALSE	ENST00000262018.7
50170640	50170666	1	17	ENSG00000108823	4659	4685	50170617	50170643	26	0.2890295358649789	0.3073136427566807	8	4686	9275	CCCTCTCCTTCACTTTTCCACAGGCTGAAGAGAGACCTGGCTACCTC	GAAGAGAGACCTGGCTACCTCCGAGTGAGTAAAGGAAAGCTGGGGGT	CAGGCT	CGAGTG	FALSE	FALSE	ENST00000262018.7
50175257	50175449	1	17	ENSG00000108823	9276	9468	50175234	50175426	192	0.1540084388185654	0.2890295358649789	9	9469	9730	TGACTCCCCACCTGTGCCTCCAGCATCCAGATGGTCCACCACTGCAC	GACCAGCACTGACAGCCTAGCCAGGTAGGTCTGGTGGGTGATGCCAG	CAGCAT	CAGGTA	FALSE	FALSE	ENST00000262018.7
50175712	50175931	1	17	ENSG00000108823	9731	9950	50175689	50175908	219	0	0.1540084388185654	10	9951	9973	CCCTCCACTCTCTCTTCCCACAGTGGTTCCAGGTCCAGCCCTGACTT	CTGCTGGCAGCCTCTCCCGTCCTCACTGGCTCTGTTTCCCTTTGTGC	CAGTGG	CTCACT	TRUE	FALSE	ENST00000262018.7
50166009	50166077	1	17	ENSG00000108823	24	92	50165986	50166054	68	0.9494047619047619	1	1	93	1382	TCTCCTCCCTGCCCCCTGTCTCTGTCACTCACCGGGCGGGCCAGGCC	TCTTCTGGACTCCTCTCCTCGTGGGCAAGTTGGGGCCTTGTTCAGCG	TCTGTC	TGGGCA	FALSE	FALSE	ENST00000502555.5
50167368	50167487	1	17	ENSG00000108823	1383	1502	50167345	50167464	119	0.8608630952380952	0.9494047619047619	2	1503	1961	TGGGACTTGTGGGGTCCCCACAGTTCTCCTGGCAGGGCTGGGGGACA	TTCTGAGCCTTCCTGAGCATGTCGGTGAGCGGCCTGACAGGCACCCA	CAGTTC	TCGGTG	FALSE	FALSE	ENST00000502555.5
50167947	50168019	1	17	ENSG00000108823	1962	2034	50167924	50167996	72	0.8072916666666666	0.8608630952380952	3	2035	2388	CAGATGTCTTTCCCATCCCCCAGGTCACAGCCTACAATCGGGACAGC	TGCTGGAGATTGGGGACCCAGAAGGTACCTCTAGCTGTGCCCCATCC	CAGGTC	AAGGTA	FALSE	FALSE	ENST00000502555.5
50168374	50168572	1	17	ENSG00000108823	2389	2587	50168351	50168549	198	0.6599702380952381	0.8072916666666666	4	2588	3106	AGGTGTCCACCTGGCCTTCCCAGGCCCCCTGCTGCCATACCAAGCCG	TCCCATTGAGGGCCGAAAAGAAGGGTAGGTGTGCAACCCTAGAGGAC	CAGGCC	AGGGTA	FALSE	FALSE	ENST00000502555.5
50169092	50169979	1	17	ENSG00000108823	3107	3994	50169069	50169956	887	0	0.6599702380952381	5	3995	4017	CAGTGACTTCTATCTGGTCCCAGGGTATACATTAAGGTGGGTTCTGC	AAGCACTTGTCTGAGTCTGGATTCAAACCAGGAGGTCAGACCCTAGA	CAGGGT	TTCAAA	TRUE	FALSE	ENST00000502555.5
50166045	50166077	1	17	ENSG00000108823	24	56	50166022	50166054	32	0.9516616314199395	1	1	57	1925	CGGGCCAGGCCGGGCAGCCATGGCTGAGACACTCTTCTGGACTCCTC	TCTTCTGGACTCCTCTCCTCGTGGGCAAGTTGGGGCCTTGTTCAGCG	TGGCTG	TGGGCA	FALSE	FALSE	ENST00000511303.5
50167947	50168019	1	17	ENSG00000108823	1926	1998	50167924	50167996	72	0.8429003021148036	0.9516616314199395	2	1999	2352	CAGATGTCTTTCCCATCCCCCAGGTCACAGCCTACAATCGGGACAGC	TGCTGGAGATTGGGGACCCAGAAGGTACCTCTAGCTGTGCCCCATCC	CAGGTC	AAGGTA	FALSE	FALSE	ENST00000511303.5
50168374	50168572	1	17	ENSG00000108823	2353	2551	50168351	50168549	198	0.5438066465256798	0.8429003021148036	3	2552	4618	AGGTGTCCACCTGGCCTTCCCAGGCCCCCTGCTGCCATACCAAGCCG	TCCCATTGAGGGCCGAAAAGAAGGGTAGGTGTGCAACCCTAGAGGAC	CAGGCC	AGGGTA	FALSE	FALSE	ENST00000511303.5
50170640	50170666	1	17	ENSG00000108823	4619	4645	50170617	50170643	26	0.5045317220543807	0.5438066465256798	4	4646	9235	CCCTCTCCTTCACTTTTCCACAGGCTGAAGAGAGACCTGGCTACCTC	GAAGAGAGACCTGGCTACCTCCGAGTGAGTAAAGGAAAGCTGGGGGT	CAGGCT	CGAGTG	FALSE	FALSE	ENST00000511303.5
50175257	50175375	1	17	ENSG00000108823	9236	9354	50175234	50175352	118	0.3262839879154078	0.5045317220543807	5	9355	9690	TGACTCCCCACCTGTGCCTCCAGCATCCAGATGGTCCACCACTGCAC	TGCCCATGTTCAATGTGCACACAGGTGAGCGGCTGCCTCCCCGCGTG	CAGCAT	CAGGTG	FALSE	FALSE	ENST00000511303.5
50175712	50175928	1	17	ENSG00000108823	9691	9907	50175689	50175905	216	0	0.3262839879154078	6	9908	9930	CCCTCCACTCTCTCTTCCCACAGTGGTTCCAGGTCCAGCCCTGACTT	TTGCTGCTGGCAGCCTCTCCCGTCCTCACTGGCTCTGTTTCCCTTTG	CAGTGG	GTCCTC	TRUE	FALSE	ENST00000511303.5
50167581	50167727	1	17	ENSG00000108823	24	170	50167558	50167704	146	0.7447552447552448	1	1	171	389	ATCCCCTCTCCTCGCTTCCACCAGCTGTCCCACCCGCTGTCCACATC	ACCCCAGAAGATCGTGGGCTCCAGGTCATTGAGGTGCCGTCAGGGAC	CCAGCT	CAGGTC	FALSE	FALSE	ENST00000512526.1
50167947	50168019	1	17	ENSG00000108823	390	462	50167924	50167996	72	0.618881118881119	0.7447552447552448	2	463	816	CAGATGTCTTTCCCATCCCCCAGGTCACAGCCTACAATCGGGACAGC	TGCTGGAGATTGGGGACCCAGAAGGTACCTCTAGCTGTGCCCCATCC	CAGGTC	AAGGTA	FALSE	FALSE	ENST00000512526.1
50168374	50168572	1	17	ENSG00000108823	817	1015	50168351	50168549	198	0.2727272727272727	0.618881118881119	3	1016	3082	AGGTGTCCACCTGGCCTTCCCAGGCCCCCTGCTGCCATACCAAGCCG	TCCCATTGAGGGCCGAAAAGAAGGGTAGGTGTGCAACCCTAGAGGAC	CAGGCC	AGGGTA	FALSE	FALSE	ENST00000512526.1
50170640	50170666	1	17	ENSG00000108823	3083	3109	50170617	50170643	26	0.2272727272727273	0.2727272727272727	4	3110	7699	CCCTCTCCTTCACTTTTCCACAGGCTGAAGAGAGACCTGGCTACCTC	GAAGAGAGACCTGGCTACCTCCGAGTGAGTAAAGGAAAGCTGGGGGT	CAGGCT	CGAGTG	FALSE	FALSE	ENST00000512526.1
50175257	50175387	1	17	ENSG00000108823	7700	7830	50175234	50175364	130	0	0.2272727272727273	5	7831	7853	TGACTCCCCACCTGTGCCTCCAGCATCCAGATGGTCCACCACTGCAC	ATGTGCACACAGGTGAGCGGCTGCCTCCCCGCGTGGACAGCGCCCAG	CAGCAT	TGCCTC	TRUE	FALSE	ENST00000512526.1
50168522	50168572	1	17	ENSG00000108823	24	74	50168499	50168549	50	0.927536231884058	1	1	75	593	CAGCTGCTCAACGTCACCTCTGCCTTGGACCGTGGGGGCCGTGTCCC	TCCCATTGAGGGCCGAAAAGAAGGGTAGGTGTGCAACCCTAGAGGAC	TGCCTT	AGGGTA	FALSE	FALSE	ENST00000504073.1
50169092	50169104	1	17	ENSG00000108823	594	606	50169069	50169081	12	0.9101449275362319	0.927536231884058	2	607	1644	CAGTGACTTCTATCTGGTCCCAGGGTATACATTAAGGTGGGTTCTGC	TCTGGTCCCAGGGTATACATTAAGGTGGGTTCTGCCTCACCTTTTTC	CAGGGT	AAGGTG	FALSE	FALSE	ENST00000504073.1
50170143	50170351	1	17	ENSG00000108823	1645	1853	50170120	50170328	208	0.6086956521739131	0.9101449275362319	3	1854	2141	TCAGCCCTGAGCTCTCTGTGCAGGTGGATAAGTCAGTGCCGGAGCCT	CATGTGCTGCCGGCGGGAGGGAAGGTGAATGTGGGCATGAAGGGCGG	CAGGTG	AAGGTG	FALSE	FALSE	ENST00000504073.1
50170640	50170666	1	17	ENSG00000108823	2142	2168	50170617	50170643	26	0.5710144927536231	0.6086956521739131	4	2169	6758	CCCTCTCCTTCACTTTTCCACAGGCTGAAGAGAGACCTGGCTACCTC	GAAGAGAGACCTGGCTACCTCCGAGTGAGTAAAGGAAAGCTGGGGGT	CAGGCT	CGAGTG	FALSE	FALSE	ENST00000504073.1
50175257	50175449	1	17	ENSG00000108823	6759	6951	50175234	50175426	192	0.2927536231884058	0.5710144927536231	5	6952	7213	TGACTCCCCACCTGTGCCTCCAGCATCCAGATGGTCCACCACTGCAC	GACCAGCACTGACAGCCTAGCCAGGTAGGTCTGGTGGGTGATGCCAG	CAGCAT	CAGGTA	FALSE	FALSE	ENST00000504073.1
50175712	50175914	1	17	ENSG00000108823	7214	7416	50175689	50175891	202	0	0.2927536231884058	6	7417	7439	CCCTCCACTCTCTCTTCCCACAGTGGTTCCAGGTCCAGCCCTGACTT	GCTCTGCTCACCAATTGCTGCTGGCAGCCTCTCCCGTCCTCACTGGC	CAGTGG	TGGCAG	TRUE	FALSE	ENST00000504073.1
50201411	50201632	-1	17	ENSG00000108821	24	245	50201655	50201434	221	0.9668963451168364	1	1	246	1708	AAGGGGCCCGGGCCAGTCGTCGGAGCAGACGGGAGTTTCTCCTCGGG	AAGTCGAGGGCCAAGACGAAGACAGTAAGTCCCAAACTTTTGGGAGT	CGGAGC	ACAGTA	FALSE	FALSE	ENST00000225964.9
50199753	50199947	-1	17	ENSG00000108821	1709	1903	50199970	50199776	194	0.9378370281605752	0.9668963451168364	2	1904	2065	CGCCCCTCTTCCGCCTGTCCCAGTCCCACCAATCACCTGCGTACAGA	GTCCCGTCTGCCCCGACGGCTCAGGTGCGGCTGCGCTCGGGGCCTGG	CAGTCC	CAGGTG	FALSE	FALSE	ENST00000225964.9
50199556	50199590	-1	17	ENSG00000108821	2066	2100	50199613	50199579	34	0.93274415817855	0.9378370281605752	3	2101	2202	ACGCGCGTCTCTTCGTCCCCTAGAGTCACCCACCGACCAAGAAACCA	GACCAAGAAACCACCGGCGTCGAGGTAATCTCCTGCCCTCGAATTTT	TAGAGT	GAGGTA	FALSE	FALSE	ENST00000225964.9
50199418	50199453	-1	17	ENSG00000108821	2203	2238	50199476	50199441	35	0.9275014979029359	0.93274415817855	4	2239	2328	TTTCTTCTCCCCCAATCCCACAGGGACCCAAGGGAGACACTGGCCCC	GACACTGGCCCCCGAGGCCCAAGGGTAAGCGTTGCACTCTGGGCTGT	CAGGGA	AGGGTA	FALSE	FALSE	ENST00000225964.9
50199226	50199327	-1	17	ENSG00000108821	2329	2430	50199350	50199249	101	0.9123726782504493	0.9275014979029359	5	2431	3151	GGCCCCGCCCTCTCCCCCTGCAGGGACCCGCAGGCCCCCCTGGCCGA	CCCGGACCCCCTGGCCTCGGAGGAGTAAGTGGAGAGGCCTTGTGTGT	CAGGGA	GGAGTA	FALSE	FALSE	ENST00000225964.9
50198433	50198504	-1	17	ENSG00000108821	3152	3223	50198527	50198456	71	0.9017375674056322	0.9123726782504493	6	3224	3450	CTGACTTCTCTTGTTTGTTCTAGAACTTTGCTCCCCAGCTGTCTTAT	GGAATTTCCGTGCCTGGCCCCATGGTGAGCCAGCAGGGGGAGCATGG	TAGAAC	ATGGTG	FALSE	FALSE	ENST00000225964.9
50198161	50198205	-1	17	ENSG00000108821	3451	3495	50198228	50198184	44	0.8951467944877172	0.9017375674056322	7	3496	3653	CCCCCTTTCTTCTCCCTCTATAGGGTCCCTCTGGTCCTCGTGGTCTC	CTCCCTGGCCCCCCTGGTGCACCTGTGAGTATCCAGGACGTCTTCAT	TAGGGT	CCTGTG	FALSE	FALSE	ENST00000225964.9
50197949	50198002	-1	17	ENSG00000108821	3654	3707	50198025	50197972	53	0.8872079089275015	0.8951467944877172	8	3708	3870	CCATCTTTTTCCTTCTTCTCAAGGGTCCCCAAGGCTTCCAAGGTCCC	GAGCCTGGCGAGCCTGGAGCTTCAGTAAGCACTCTCTATACAGATTC	AAGGGT	TCAGTA	FALSE	FALSE	ENST00000225964.9
50197732	50197785	-1	17	ENSG00000108821	3871	3924	50197808	50197755	53	0.8792690233672857	0.8872079089275015	9	3925	4422	ACCACCTCTTCTATCTTTTCTAGGGTCCCATGGGTCCCCGAGGTCCC	CCCCCTGGAAAGAATGGAGATGATGTAAGTATCCCCAGCAAGAAGAT	TAGGGT	GATGTA	FALSE	FALSE	ENST00000225964.9
50197180	50197233	-1	17	ENSG00000108821	4423	4476	50197256	50197203	53	0.8713301378070701	0.8792690233672857	10	4477	4592	ATGGTCTTTTCTCTCCCTCTCAGGGGGAAGCTGGAAAACCTGGTCGT	GAGCGTGGGCCTCCTGGGCCTCAGGTGAGCAGGGGGCTGTGGCTGAA	CAGGGG	CAGGTG	FALSE	FALSE	ENST00000225964.9
50197010	50197063	-1	17	ENSG00000108821	4593	4646	50197086	50197033	53	0.8633912522468544	0.8713301378070701	11	4647	4985	TTGTCTTCTTCATCTCTCTCCAGGGTGCTCGAGGATTGCCCGGAACA	CTCCCTGGAATGAAGGGACACAGAGTGAGTCACCTTTGAGTCATTTA	CAGGGT	AGAGTG	FALSE	FALSE	ENST00000225964.9
50196617	50196670	-1	17	ENSG00000108821	4986	5039	50196693	50196640	53	0.8554523666866387	0.8633912522468544	12	5040	5127	CTTCTACCTCTTTCCTGCTTTAGGGTTTCAGTGGTTTGGATGGTGCC	GATGCTGGTCCTGCTGGTCCTAAGGTAAGAGGCTGTCTGAACATCAT	TAGGGT	AAGGTA	FALSE	FALSE	ENST00000225964.9
50196484	50196528	-1	17	ENSG00000108821	5128	5172	50196551	50196507	44	0.8488615937687238	0.8554523666866387	13	5173	5288	ACTCATTATTCTCTGATCTACAGGGTGAGCCTGGCAGCCCTGGTGAA	GAAAATGGAGCTCCTGGTCAGATGGTGAGTGTGCCCAGTTCCAGAGG	CAGGGT	ATGGTG	FALSE	FALSE	ENST00000225964.9
50196314	50196367	-1	17	ENSG00000108821	5289	5342	50196390	50196337	53	0.8409227082085081	0.8488615937687238	14	5343	5456	ACTTCTCTTGGTTTGGTTGTCAGGGCCCCCGTGGCCTGCCTGGTGAG	CGCCCTGGAGCCCCTGGCCCTGCTGTAAGTACTCCTGGCCCCTTGGG	CAGGGC	GCTGTA	FALSE	FALSE	ENST00000225964.9
50196155	50196199	-1	17	ENSG00000108821	5457	5501	50196222	50196178	44	0.8343319352905931	0.8409227082085081	15	5502	5679	GGGGCTTCCCCTCTCTCCTGCAGGGTGCTCGTGGAAATGATGGTGCT	GCTACTGGTGCTGCCGGGCCCCCTGTGAGTGTGGCCTGTAGGCCTCA	CAGGGT	CCTGTG	FALSE	FALSE	ENST00000225964.9
50195923	50195976	-1	17	ENSG00000108821	5680	5733	50195999	50195946	53	0.8263930497303775	0.8343319352905931	16	5734	5990	TGACATCTCCATTTCATTCACAGGGTCCCACCGGCCCCGCTGGTCCT	TTCCCTGGTGCTGTTGGTGCTAAGGTGAGACCCCCCACTCTCCTCTA	CAGGGT	AAGGTG	FALSE	FALSE	ENST00000225964.9
50195567	50195665	-1	17	ENSG00000108821	5991	6089	50195688	50195590	98	0.8117136009586579	0.8263930497303775	17	6090	6177	ATATGTCCTTTCTTCTGATTCAGGGTGAAGCTGGTCCCCAAGGGCCC	CCTGCTGGTGCTGCTGGCCCTGCTGTAAGTGTCCCCGACTCAGTGTC	CAGGGT	GCTGTA	FALSE	FALSE	ENST00000225964.9
50195434	50195478	-1	17	ENSG00000108821	6178	6222	50195501	50195457	44	0.805122828040743	0.8117136009586579	18	6223	6325	ACACTCCTTTCTCTGTGCCACAGGGAAACCCTGGTGCTGATGGACAG	CAGCCTGGTGCTAAAGGTGCCAATGTAAGTATCCTGCCAGGCTTCAG	CAGGGA	AATGTA	FALSE	FALSE	ENST00000225964.9
50195232	50195330	-1	17	ENSG00000108821	6326	6424	50195353	50195255	98	0.7904433792690233	0.805122828040743	19	6425	6555	CCCTGGCTGTCTGCCTCCCACAGGGTGCTCCTGGTATTGCTGGTGCT	CCTCCTGGTCCCAAGGGTAACAGCGTGAGTACCAAACTCTCCCTTCT	CAGGGT	AGCGTG	FALSE	FALSE	ENST00000225964.9
50195047	50195100	-1	17	ENSG00000108821	6556	6609	50195123	50195070	53	0.7825044937088077	0.7904433792690233	20	6610	6827	CATCCTCTTCTCCCCCCTTGCAGGGTGAACCTGGTGCTCCTGGCAGC	GACACTGGTGCTAAGGGAGAGCCTGTAAGTCTCCCCGCCATCCTTCT	CAGGGT	CCTGTA	FALSE	FALSE	ENST00000225964.9
50194721	50194828	-1	17	ENSG00000108821	6828	6935	50194851	50194744	107	0.7664769322947873	0.7825044937088077	21	6936	7029	CTCCTCCTCTCGGCCCTCTCCAGGGCCCTGTTGGTGTTCAAGGACCC	CTGCCCGGACCCCCTGGCGAGCGTGTAAGTGTCCCTGCCCGCCCCCT	CAGGGC	CGTGTA	FALSE	FALSE	ENST00000225964.9
50194573	50194626	-1	17	ENSG00000108821	7030	7083	50194649	50194596	53	0.7585380467345716	0.7664769322947873	22	7084	7208	ACTGGCCTCCTCTCCTCCTGCAGGGTGGACCTGGTAGCCGTGGTTTC	GCAGATGGTGTTGCTGGTCCCAAGGTAACCTCTCCTTGCGGCCGGGG	CAGGGT	AAGGTA	FALSE	FALSE	ENST00000225964.9
50194349	50194447	-1	17	ENSG00000108821	7209	7307	50194470	50194372	98	0.743858597962852	0.7585380467345716	23	7308	7472	TTCCTGTGACTTCCCCCAACCAGGGTCCCGCTGGTGAACGTGGTTCT	GAAGCTGGTCTGCCTGGTGCCAAGGTGAGGCCCCAGGCTTTCAGCCT	CAGGGT	AAGGTG	FALSE	FALSE	ENST00000225964.9
50194130	50194183	-1	17	ENSG00000108821	7473	7526	50194206	50194153	53	0.7359197124026363	0.743858597962852	24	7527	7614	CTCATACCTCTCTGCCTCCCTAGGGTCTGACTGGAAGCCCTGGCAGC	CCTGATGGCAAAACTGGCCCCCCTGTAAGTATCACTCCCCCTGAACC	TAGGGT	CCTGTA	FALSE	FALSE	ENST00000225964.9
50193943	50194041	-1	17	ENSG00000108821	7615	7713	50194064	50193966	98	0.7212402636309168	0.7359197124026363	25	7714	8608	GCTTTCGTGCCTCCCATCCTTAGGGTCCCGCCGGTCAAGATGGTCGC	TTCCCTGGACCTAAAGGTGCTGCTGTGAGTATTAAGTGAGGATCCAT	TAGGGT	GCTGTG	FALSE	FALSE	ENST00000225964.9
50192994	50193047	-1	17	ENSG00000108821	8609	8662	50193070	50193017	53	0.713301378070701	0.7212402636309168	26	8663	8805	ACCCTAACTCCCTTTCTCCACAGGGAGAGCCCGGCAAGGCTGGAGAG	GTTCCCGGACCCCCTGGCGCTGTCGTAAGTATCTCCTTTCCATCCCT	CAGGGA	GTCGTA	FALSE	FALSE	ENST00000225964.9
50192797	50192850	-1	17	ENSG00000108821	8806	8859	50192873	50192820	53	0.7053624925104853	0.713301378070701	27	8860	8962	TCCCCTTTGCTCTCTCCCTGCAGGGTCCTGCTGGCAAAGATGGAGAG	GCTCAGGGACCCCCTGGCCCTGCTGTGAGTGTCCCTGATGGGGAGAT	CAGGGT	GCTGTG	FALSE	FALSE	ENST00000225964.9
50192640	50192693	-1	17	ENSG00000108821	8963	9016	50192716	50192663	53	0.6974236069502696	0.7053624925104853	28	9017	9127	ACTGTAGTGTTCTCTCTGTGCAGGGTCCCGCTGGCGAGAGAGGTGAA	CCTGCTGGCTCCCCCGGATTCCAGGTGAGGCCTCATGGCTGTCAGGA	CAGGGT	CAGGTG	FALSE	FALSE	ENST00000225964.9
50192475	50192528	-1	17	ENSG00000108821	9128	9181	50192551	50192498	53	0.6894847213900539	0.6974236069502696	29	9182	9631	CTTCCCCCATTTCCCACCTACAGGGTCTCCCTGGTCCTGCTGGTCCT	GAAGCAGGCAAACCTGGTGAACAGGTAAGAGGGAGCAGCCGGCCAGA	CAGGGT	CAGGTA	FALSE	FALSE	ENST00000225964.9
50191980	50192024	-1	17	ENSG00000108821	9632	9676	50192047	50192003	44	0.682893948472139	0.6894847213900539	30	9677	9769	GTTCCTCTCTCCCTCCCCCTCAGGGTGTTCCTGGAGACCTTGGCGCC	GCCCCTGGCCCCTCTGGAGCAAGAGTAAGTAGGCCTCTCTCGCTGCA	CAGGGT	AGAGTA	FALSE	FALSE	ENST00000225964.9
50191788	50191886	-1	17	ENSG00000108821	9770	9868	50191909	50191811	98	0.6682144997004194	0.682893948472139	31	9869	10165	CATGCCCTGTCCTTCCCTTCTAGGGCGAGAGAGGTTTCCCTGGCGAG	GCTCCCGGCAACGATGGTGCTAAGGTGAGGGCAGCGTGGAAGGGGCT	TAGGGC	AAGGTG	FALSE	FALSE	ENST00000225964.9
50191383	50191490	-1	17	ENSG00000108821	10166	10273	50191513	50191406	107	0.6521869382863991	0.6682144997004194	32	10274	10731	CAGTCTTCTTGGTTGTCACATAGGGTGATGCTGGTGCCCCTGGAGCT	CTTCCAGGGCCTAAGGGTGACAGAGTAAGTTCAACCTTCCCCCTCCC	TAGGGT	AGAGTA	FALSE	FALSE	ENST00000225964.9
50190817	50190924	-1	17	ENSG00000108821	10732	10839	50190947	50190840	107	0.6361593768723787	0.6521869382863991	33	10840	11059	CTCAAGCTTATCCATGTCTTTAGGGTGATGCTGGTCCCAAAGGTGCT	CCTGCTGGTGCCCCTGGTGACAAGGTGAGGTGGCCGCCTCCCCACCT	TAGGGT	AAGGTG	FALSE	FALSE	ENST00000225964.9
50190543	50190596	-1	17	ENSG00000108821	11060	11113	50190619	50190566	53	0.628220491312163	0.6361593768723787	34	11114	11275	AGCCTCTTGTCCCTTGCTCTCAGGGTGAAAGTGGTCCCAGCGGCCCT	CCCACTGGAGCTCGTGGTGCCCCCGTAAGTACAGAAGACCTGTTAAG	CAGGGT	CCCGTA	FALSE	FALSE	ENST00000225964.9
50190327	50190380	-1	17	ENSG00000108821	11276	11329	50190403	50190350	53	0.6202816057519474	0.628220491312163	35	11330	11547	CAATCTGACTCCTTTTCTTCTAGGGAGACCGTGGTGAGCCTGGTCCC	CCTGCTGGCTTTGCTGGCCCCCCTGTGAGTACCAAGACCCCCATCAT	TAGGGA	CCTGTG	FALSE	FALSE	ENST00000225964.9
50190001	50190108	-1	17	ENSG00000108821	11548	11655	50190131	50190024	107	0.604254044337927	0.6202816057519474	36	11656	11743	CACCGCCCTGCTTCCTCCCCCAGGGTGCTGACGGCCAACCTGGTGCT	CCCGCTGGACCCCCTGGCCCCATTGTGAGTGGCTTGGCCCTCTGTGC	CAGGGT	ATTGTG	FALSE	FALSE	ENST00000225964.9
50189859	50189912	-1	17	ENSG00000108821	11744	11797	50189935	50189882	53	0.5963151587777111	0.604254044337927	37	11798	11923	GATGCCTCTGTGCTCTCCTACAGGGTAATGTTGGTGCTCCTGGAGCC	GCTCGCGGCAGCGCTGGTCCCCCTGTGAGTATCACCCGCCTCTCTGT	CAGGGT	CCTGTG	FALSE	FALSE	ENST00000225964.9
50189679	50189732	-1	17	ENSG00000108821	11924	11977	50189755	50189702	53	0.5883762732174955	0.5963151587777111	38	11978	12117	GTTCCTATGTTCTCTCCTTCCAGGGTGCTACTGGTTTCCCTGGTGCT	CGAGTCGGTCCTCCTGGCCCCTCTGTAAGTCTCTGCAGCAGAGTCCA	CAGGGT	TCTGTA	FALSE	FALSE	ENST00000225964.9
50189377	50189538	-1	17	ENSG00000108821	12118	12279	50189561	50189400	161	0.5642600359496704	0.5883762732174955	39	12280	12380	CAGCCCCTCCTATCCTCATCCAGGGAAATGCTGGACCCCCTGGCCCT	TCCCCTGGTGCTGATGGTCCTGCTGTAAGTGCCAGCTCAGATCTCTG	CAGGGA	GCTGTA	FALSE	FALSE	ENST00000225964.9
50189168	50189275	-1	17	ENSG00000108821	12381	12488	50189298	50189191	107	0.5482324745356502	0.5642600359496704	40	12489	12645	TCACCCCTGTTTGCCTCCCAAAGGGTGCTCCTGGTACTCCCGGGCCT	TTCCCTGGTCTTCCTGGCCCCTCTGTAAGTGCCCCCCTCACCTTGGG	AAGGGT	TCTGTA	FALSE	FALSE	ENST00000225964.9
50188903	50189010	-1	17	ENSG00000108821	12646	12753	50189033	50188926	107	0.5322049131216298	0.5482324745356502	41	12754	12860	CCTGACTCTTTCTTCTCCCTTAGGGTGAACCTGGCAAACAAGGTCCC	CCCCCTGGTGAATCTGGACGTGAGGTGAGCAGTCCCCAGCCCCCATG	TAGGGT	GAGGTG	FALSE	FALSE	ENST00000225964.9
50188742	50188795	-1	17	ENSG00000108821	12861	12914	50188818	50188765	53	0.5242660275614139	0.5322049131216298	42	12915	13018	CTTCTCTCTCTCTCTCTCTGCAGGGGGCTCCTGGTGCCGAAGGTTCC	CGAGACGGTTCTCCTGGCGCCAAGGTAAGATGGCAACACTCCATGAC	CAGGGG	AAGGTA	FALSE	FALSE	ENST00000225964.9
50188530	50188637	-1	17	ENSG00000108821	13019	13126	50188660	50188553	107	0.5082384661473937	0.5242660275614139	43	13127	13506	TATTCCCCTGCTCTCCCCGCCAGGGTGACCGTGGTGAGACCGGCCCC	AAGAGTGGTGATCGTGGTGAGACTGTAAGTAGCTGGGCTCCAGTTCC	CAGGGT	ACTGTA	FALSE	FALSE	ENST00000225964.9
50188096	50188149	-1	17	ENSG00000108821	13507	13560	50188172	50188119	53	0.5002995805871779	0.5082384661473937	44	13561	13672	CATGCTTTCCTTGCTCTCCCCAGGGTCCTGCTGGTCCCGCCGGTCCT	CCTGTTGGCGCCCGTGGCCCCGCCGTAAGTACCCTGCTGTGTCCCCC	CAGGGT	GCCGTA	FALSE	FALSE	ENST00000225964.9
50187876	50187983	-1	17	ENSG00000108821	13673	13780	50188006	50187899	107	0.48427201917315754	0.5002995805871779	45	13781	14118	GTTTGTCCCTTTCTCTCTTCTAGGGACCCCAAGGCCCCCGTGGTGAC	CTCCAGGGTCCCCCTGGCCCTCCTGTAAGTATGCTCAGCCCCTCCCC	TAGGGA	CCTGTA	FALSE	FALSE	ENST00000225964.9
50187484	50187537	-1	17	ENSG00000108821	14119	14172	50187560	50187507	53	0.47633313361294183	0.48427201917315754	46	14173	14533	TGCCTTTTTTATCTGTCCTTCAGGGCTCTCCTGGTGAACAAGGTCCC	GCCTCTGGTCCTGCTGGTCCCCGAGTAAGTCATGCCTTCTCTCTCCT	CAGGGC	CGAGTA	FALSE	FALSE	ENST00000225964.9
50187015	50187122	-1	17	ENSG00000108821	14534	14641	50187145	50187038	107	0.46030557219892154	0.47633313361294183	47	14642	14733	TCAAACCATTTCCCCCACTCCAGGGTCCCCCTGGCTCTGCTGGTGCT	CGCACTGGTGATGCTGGTCCTGTTGTATGTAGCCCCTCATCCCCTCT	CAGGGT	GTTGTA	FALSE	FALSE	ENST00000225964.9
50186640	50186922	-1	17	ENSG00000108821	14734	15016	50186945	50186663	282	0.4180647094068305	0.46030557219892154	48	15017	15148	CACTCTCTTCCCTCTCTGTGCAGGGTCCCCCCGGCCCTCCTGGACCT	TGTGCCACTCTGACTGGAAGAGTGGTGAGGGCCTGCCCTAGCCTCTC	CAGGGT	GTGGTG	FALSE	FALSE	ENST00000225964.9
50186317	50186507	-1	17	ENSG00000108821	15149	15339	50186530	50186340	190	0.3896045536249251	0.4180647094068305	49	15340	15635	CATCTTGCCCTGCCCTACCACAGGAGAGTACTGGATTGACCCCAACC	GAGAGCATGACCGATGGATTCCAGGTGCGTGAGCTGGACCTCAGAGC	CAGGAG	CAGGTG	FALSE	FALSE	ENST00000225964.9
50185778	50186020	-1	17	ENSG00000108821	15636	15878	50186043	50185801	242	0.353355302576393	0.3896045536249251	50	15879	16007	TCCCTCTCTCCCCTCCCCTGCAGTTCGAGTATGGCGGCCAGGGCTCC	AGCGTCACTGTCGATGGCTGCACGGTGAGTGCCCAGAATCCCCAGGC	CAGTTC	ACGGTG	FALSE	FALSE	ENST00000225964.9
50183289	50185648	-1	17	ENSG00000108821	16008	18367	50185671	50183312	2359	0	0.353355302576393	51	18368	18390	CCGTTGTCTCCGCCCCACCCCAGAGTCACACCGGAGCCTGGGGCAAG	TCCCGCCTACTCCTTTTTAAGCTTTTTCTTTCTTTCTTTCTTTTTTT	CAGAGT	CTTTTT	TRUE	FALSE	ENST00000225964.9
50199753	50200191	-1	17	ENSG00000108821	24	462	50200214	50199776	438	0.19633027522935775	1	1	463	624	TGAGGTTGGAGTTGGAAGCCACCGCGGACTAAAGCTTTGTTTAAATT	GTCCCGTCTGCCCCGACGGCTCAGGTGCGGCTGCGCTCGGGGCCTGG	ACCGCG	CAGGTG	FALSE	FALSE	ENST00000507689.1
50199556	50199590	-1	17	ENSG00000108821	625	659	50199613	50199579	34	0.13394495412844032	0.19633027522935775	2	660	761	ACGCGCGTCTCTTCGTCCCCTAGAGTCACCCACCGACCAAGAAACCA	GACCAAGAAACCACCGGCGTCGAGGTAATCTCCTGCCCTCGAATTTT	TAGAGT	GAGGTA	FALSE	FALSE	ENST00000507689.1
50199418	50199453	-1	17	ENSG00000108821	762	797	50199476	50199441	35	0.06972477064220184	0.13394495412844032	3	798	887	TTTCTTCTCCCCCAATCCCACAGGGACCCAAGGGAGACACTGGCCCC	GACACTGGCCCCCGAGGCCCAAGGGTAAGCGTTGCACTCTGGGCTGT	CAGGGA	AGGGTA	FALSE	FALSE	ENST00000507689.1
50199289	50199327	-1	17	ENSG00000108821	888	926	50199350	50199312	38	0	0.06972477064220184	4	927	949	GGCCCCGCCCTCTCCCCCTGCAGGGACCCGCAGGCCCCCCTGGCCGA	CCTGGCCGAGATGGCATCCCTGGACAGCCTGGACTTCCCGGACCCCC	CAGGGA	GGACAG	TRUE	FALSE	ENST00000507689.1
50271406	50271489	1	17	ENSG00000167105	24	107	50271383	50271466	83	0.9699384281057588	1	1	108	3093	GTCACCCAGGCTGGAGTGTAGTGGTGTGATCTCAGCTCACTGCAGCC	CCTCCAGAGTAACTGGGACTACAGGTACATGCCACCACACCGGCTTA	GTGGTG	CAGGTA	FALSE	FALSE	ENST00000300433.7
50274476	50274570	1	17	ENSG00000167105	3094	3188	50274453	50274547	94	0.9358927924664977	0.9699384281057588	2	3189	6332	GCAGCCCCGCCTTCTCTACACAGGAAAGCTCAGTGGCCCCCAAGCCA	AGCCTGCTGGCTGGCCCCCAAAAGGTGAGACTGGGAGGTAAGGTTGT	CAGGAA	AAGGTG	FALSE	FALSE	ENST00000300433.7
50277715	50277740	1	17	ENSG00000167105	6333	6358	50277692	50277717	25	0.9268381021369069	0.9358927924664977	3	6359	7173	CCGACCTCTCTTTTCTTCCACAGATTGCAGCCAAATGTGGTCTCATC	TGCAGCCAAATGTGGTCTCATCCTGTAAGTCTAGAGGCCATAACTTC	CAGATT	CCTGTA	FALSE	FALSE	ENST00000300433.7
50278556	50278630	1	17	ENSG00000167105	7174	7248	50278533	50278607	74	0.9000362187613183	0.9268381021369069	4	7249	7418	CCTTTTCTGTGCCCTCTGACCAGTGCCTGCCCCAAAGGATTCAAATG	CGAGCTCTTCCCTGGCCCCGTGAGGTGAGCCCAGGGCCAGCTCCTTT	CAGTGC	GAGGTG	FALSE	FALSE	ENST00000300433.7
50278801	50278996	1	17	ENSG00000167105	7419	7614	50278778	50278973	195	0.8294096341905107	0.9000362187613183	5	7615	7812	ACTCTTGGTGGTCCCCACCCCAGGATCTTCGTCATCATCTTCCTGGT	GCGCCCCCACCCCCCTACAGTGAGGTGGGTGTCTCATCCCCATCCCC	CAGGAT	GAGGTG	FALSE	FALSE	ENST00000300433.7
50279195	50281485	1	17	ENSG00000167105	7813	10103	50279172	50281462	2290	0	0.8294096341905107	6	10104	10126	TGAATTCTCTCTTTTCCCTGCAGGTGATTCTGAAGCCCAGCCTGGGC	AATAAATAGGATCTGTAGCACCAACCCTGCAAAGCATCCATCACTTA	CAGGTG	CAACCC	TRUE	FALSE	ENST00000300433.7
50274427	50274570	1	17	ENSG00000167105	24	167	50274404	50274547	143	0.7482394366197183	1	1	168	3311	CCCCCATCCCGAGGCGGGGCCCCATAGGTGGAGAGAAGTGGGAGAGG	AGCCTGCTGGCTGGCCCCCAAAAGGTGAGACTGGGAGGTAAGGTTGT	CCCATA	AAGGTG	FALSE	FALSE	ENST00000507382.1
50277715	50277740	1	17	ENSG00000167105	3312	3337	50277692	50277717	25	0.704225352112676	0.7482394366197183	2	3338	4152	CCGACCTCTCTTTTCTTCCACAGATTGCAGCCAAATGTGGTCTCATC	TGCAGCCAAATGTGGTCTCATCCTGTAAGTCTAGAGGCCATAACTTC	CAGATT	CCTGTA	FALSE	FALSE	ENST00000507382.1
50278556	50278630	1	17	ENSG00000167105	4153	4227	50278533	50278607	74	0.573943661971831	0.704225352112676	3	4228	4397	CCTTTTCTGTGCCCTCTGACCAGTGCCTGCCCCAAAGGATTCAAATG	CGAGCTCTTCCCTGGCCCCGTGAGGTGAGCCCAGGGCCAGCTCCTTT	CAGTGC	GAGGTG	FALSE	FALSE	ENST00000507382.1
50278801	50278996	1	17	ENSG00000167105	4398	4593	50278778	50278973	195	0.23063380281690138	0.573943661971831	4	4594	4791	ACTCTTGGTGGTCCCCACCCCAGGATCTTCGTCATCATCTTCCTGGT	GCGCCCCCACCCCCCTACAGTGAGGTGGGTGTCTCATCCCCATCCCC	CAGGAT	GAGGTG	FALSE	FALSE	ENST00000507382.1
50279195	50279326	1	17	ENSG00000167105	4792	4923	50279172	50279303	131	0	0.23063380281690138	5	4924	4946	TGAATTCTCTCTTTTCCCTGCAGGTGATTCTGAAGCCCAGCCTGGGC	TTCTGAGTCACCTCCTGCCTGGAATCTTGCCATCAGCAACCTCCTCC	CAGGTG	GAATCT	TRUE	FALSE	ENST00000507382.1
50346092	50346275	1	17	ENSG00000015532	24	207	50346069	50346252	183	0.9476544622425629	1	1	208	7561	GCCCCGCGCCCGTGCGCGCGCTCGCGGCCGGGTTGCAGGGCTGGGCG	CTGGAGGAGGACGAGGCGGGCGAGGTGCTCCGACGGCCGGGCGGGCG	CTCGCG	GAGGTG	FALSE	FALSE	ENST00000017003.6
50353630	50354122	1	17	ENSG00000015532	7562	8054	50353607	50354099	492	0.8069221967963387	0.9476544622425629	2	8055	8339	ATGTGTCTGCATCTCTCTTACAGAAAGGAAGGCAGAGGAAGCCACGG	TGCCCCGGCACTGTCAGCTGACTGGTGAGGGACAGGGGTGCTCCAGC	CAGAAA	CTGGTG	FALSE	FALSE	ENST00000017003.6
50354408	50354583	1	17	ENSG00000015532	8340	8515	50354385	50354560	175	0.7568649885583524	0.8069221967963387	3	8516	8785	CAACGCCTGTCCTCTGCTCTCAGGGAAGATGAGCCCCGGCATCCAGT	TTCTTTTACATCCATGTGGACAAGGTACTGTGGTGGGGAGAGGCCAA	CAGGGA	AAGGTA	FALSE	FALSE	ENST00000017003.6
50354854	50355056	1	17	ENSG00000015532	8786	8988	50354831	50355033	202	0.6990846681922197	0.7568649885583524	4	8989	9432	GCTGAGTGTCTCCTCCCCACCAGCGTTCCGACTACCTGCACCGGGAG	CAGTGCCACTGACTATCCAACCAGGTGTGGGGATGGGGCTCTGAGTC	CAGCGT	CAGGTG	FALSE	FALSE	ENST00000017003.6
50355501	50355581	1	17	ENSG00000015532	9433	9513	50355478	50355558	80	0.6762013729977117	0.6990846681922197	5	9514	9712	CTGTCACCCCATTCCTTCACCAGGACCAATGAGGAGCTGGTGGCATT	GTCACATGGCCGGGACAACTCCAGGTGAGGGGGTGGGGAAGGAGGCC	CAGGAC	CAGGTG	FALSE	FALSE	ENST00000017003.6
50355781	50355997	1	17	ENSG00000015532	9713	9929	50355758	50355974	216	0.6144164759725401	0.6762013729977117	6	9930	10016	CATGGCCTCTCTGCTGCCCACAGGTTCATCAAGAAACAGGGCCTGGA	ACATACACACTGCTCCCAGCCGAGGTGGGTAGCCCAGCAGGCATGAA	CAGGTT	GAGGTG	FALSE	FALSE	ENST00000017003.6
50356085	50356261	1	17	ENSG00000015532	10017	10193	50356062	50356238	176	0.5640732265446224	0.6144164759725401	7	10194	10442	CCACTCTCCCTTGCTGCTTGCAGTCCTTCTTCCACACGGTGCTGGAG	CCACAGGACTTCCTCCGGCTGCAGGTGCTTGCCCGAGGCCCCAAGGC	CAGTCC	CAGGTG	FALSE	FALSE	ENST00000017003.6
50356511	50356773	1	17	ENSG00000015532	10443	10705	50356488	50356750	262	0.48913043478260865	0.5640732265446224	8	10706	10988	CCTCCTTGCCTCTCCCACTCCAGCAAGTCTCCAGACCCACCTTCTTC	CCCAATGGGCACCCCACTCTGCAGGTGAGACCCCCTTCTGACATACA	CAGCAA	CAGGTG	FALSE	FALSE	ENST00000017003.6
50357057	50357252	1	17	ENSG00000015532	10989	11184	50357034	50357229	195	0.4333524027459954	0.48913043478260865	9	11185	12138	CTTTCTCCCTGCTGGCACCTTAGGTTTGAGCCCAGGGGCTTGCCGTC	GCCAGCCGGCTCCAGAGTCTGGAGGTGGGACAGGTCCCCCACTTGCT	TAGGTT	GAGGTG	FALSE	FALSE	ENST00000017003.6
50358207	50358540	1	17	ENSG00000015532	12139	12472	50358184	50358517	333	0.33810068649885583	0.4333524027459954	10	12473	13900	CCCAGCTGCCTCTCTCTCTACAGGTTGGCACTGATTGGGACCCCAAA	ACCGCAAACTACCTCTCAGGAAAGGTAAGCGTGCAGTTCTCAAATGA	CAGGTT	AAGGTA	FALSE	FALSE	ENST00000017003.6
50359969	50361151	1	17	ENSG00000015532	13901	15083	50359946	50361128	1182	0	0.33810068649885583	11	15084	15106	TACTGCCTGCTCTGCACCCACAGATGATGCCAGCTGGCTGCACGCAG	AAGAAATATATCTCTATCTCTCTACTCTGGGCTCTGTGTTTTTCCTC	CAGATG	CTACTC	TRUE	FALSE	ENST00000017003.6
50346131	50346230	1	17	ENSG00000015532	24	123	50346108	50346207	99	0.3076923076923077	1	1	124	7522	GCTGGGCGCGCGCCCCGCGTCCCGGGCAGGAAGATGGTGGCGAGCGC	GCCATCCTGCTGCTGCAGGGCCTGGTAGTGTGGAGCTTCAGCGGCCT	CCCGGG	CTGGTA	FALSE	FALSE	ENST00000509778.1
50353630	50353674	1	17	ENSG00000015532	7523	7567	50353607	50353651	44	0	0.3076923076923077	2	7568	7590	ATGTGTCTGCATCTCTCTTACAGAAAGGAAGGCAGAGGAAGCCACGG	CGGCCACTGGACCCTGGCGAGGGTTCCAAGGACACAGACAGTTCAGC	CAGAAA	GGTTCC	TRUE	FALSE	ENST00000509778.1
50346135	50346275	1	17	ENSG00000015532	24	164	50346112	50346252	140	0.933237958989032	1	1	165	7518	GGCGCGCGCCCCGCGTCCCGGGCAGGAAGATGGTGGCGAGCGCGCGA	CTGGAGGAGGACGAGGCGGGCGAGGTGCTCCGACGGCCGGGCGGGCG	GGCAGG	GAGGTG	FALSE	FALSE	ENST00000507602.5
50353630	50354122	1	17	ENSG00000015532	7519	8011	50353607	50354099	492	0.6986170720076299	0.933237958989032	2	8012	8296	ATGTGTCTGCATCTCTCTTACAGAAAGGAAGGCAGAGGAAGCCACGG	TGCCCCGGCACTGTCAGCTGACTGGTGAGGGACAGGGGTGCTCCAGC	CAGAAA	CTGGTG	FALSE	FALSE	ENST00000507602.5
50354408	50354583	1	17	ENSG00000015532	8297	8472	50354385	50354560	175	0.6151645207439198	0.6986170720076299	3	8473	8742	CAACGCCTGTCCTCTGCTCTCAGGGAAGATGAGCCCCGGCATCCAGT	TTCTTTTACATCCATGTGGACAAGGTACTGTGGTGGGGAGAGGCCAA	CAGGGA	AAGGTA	FALSE	FALSE	ENST00000507602.5
50354854	50355056	1	17	ENSG00000015532	8743	8945	50354831	50355033	202	0.5188364329995232	0.6151645207439198	4	8946	9389	GCTGAGTGTCTCCTCCCCACCAGCGTTCCGACTACCTGCACCGGGAG	CAGTGCCACTGACTATCCAACCAGGTGTGGGGATGGGGCTCTGAGTC	CAGCGT	CAGGTG	FALSE	FALSE	ENST00000507602.5
50355501	50355581	1	17	ENSG00000015532	9390	9470	50355478	50355558	80	0.48068669527897	0.5188364329995232	5	9471	9669	CTGTCACCCCATTCCTTCACCAGGACCAATGAGGAGCTGGTGGCATT	GTCACATGGCCGGGACAACTCCAGGTGAGGGGGTGGGGAAGGAGGCC	CAGGAC	CAGGTG	FALSE	FALSE	ENST00000507602.5
50355781	50355997	1	17	ENSG00000015532	9670	9886	50355758	50355974	216	0.37768240343347637	0.48068669527897	6	9887	9973	CATGGCCTCTCTGCTGCCCACAGGTTCATCAAGAAACAGGGCCTGGA	ACATACACACTGCTCCCAGCCGAGGTGGGTAGCCCAGCAGGCATGAA	CAGGTT	GAGGTG	FALSE	FALSE	ENST00000507602.5
50356085	50356261	1	17	ENSG00000015532	9974	10150	50356062	50356238	176	0.29375298044825937	0.37768240343347637	7	10151	10399	CCACTCTCCCTTGCTGCTTGCAGTCCTTCTTCCACACGGTGCTGGAG	CCACAGGACTTCCTCCGGCTGCAGGTGCTTGCCCGAGGCCCCAAGGC	CAGTCC	CAGGTG	FALSE	FALSE	ENST00000507602.5
50356511	50356773	1	17	ENSG00000015532	10400	10662	50356488	50356750	262	0.1688125894134478	0.29375298044825937	8	10663	10945	CCTCCTTGCCTCTCCCACTCCAGCAAGTCTCCAGACCCACCTTCTTC	CCCAATGGGCACCCCACTCTGCAGGTGAGACCCCCTTCTGACATACA	CAGCAA	CAGGTG	FALSE	FALSE	ENST00000507602.5
50357057	50357252	1	17	ENSG00000015532	10946	11141	50357034	50357229	195	0.07582260371959948	0.1688125894134478	9	11142	16867	CTTTCTCCCTGCTGGCACCTTAGGTTTGAGCCCAGGGGCTTGCCGTC	GCCAGCCGGCTCCAGAGTCTGGAGGTGGGACAGGTCCCCCACTTGCT	TAGGTT	GAGGTG	FALSE	FALSE	ENST00000507602.5
50362979	50363138	1	17	ENSG00000015532	16868	17027	50362956	50363115	159	0	0.07582260371959948	10	17028	17050	TTTATTTATTTATTTATTGGCAGAACAGGGGTCTCTCCATGTTGCCC	AAAAAAATCTTAGGTAACACATGCACTCGCCGCATCCCTGTCCTTCT	CAGAAC	TGCACT	TRUE	FALSE	ENST00000507602.5
50346136	50346275	1	17	ENSG00000015532	24	163	50346113	50346252	139	0.9573226895916488	1	1	164	7517	GCGCGCGCCCCGCGTCCCGGGCAGGAAGATGGTGGCGAGCGCGCGAG	CTGGAGGAGGACGAGGCGGGCGAGGTGCTCCGACGGCCGGGCGGGCG	GCAGGA	GAGGTG	FALSE	FALSE	ENST00000376550.7
50353630	50354122	1	17	ENSG00000015532	7518	8010	50353607	50354099	492	0.8062634326066933	0.9573226895916488	2	8011	8295	ATGTGTCTGCATCTCTCTTACAGAAAGGAAGGCAGAGGAAGCCACGG	TGCCCCGGCACTGTCAGCTGACTGGTGAGGGACAGGGGTGCTCCAGC	CAGAAA	CTGGTG	FALSE	FALSE	ENST00000376550.7
50354408	50354583	1	17	ENSG00000015532	8296	8471	50354385	50354560	175	0.7525330058335892	0.8062634326066933	3	8472	8741	CAACGCCTGTCCTCTGCTCTCAGGGAAGATGAGCCCCGGCATCCAGT	TTCTTTTACATCCATGTGGACAAGGTACTGTGGTGGGGAGAGGCCAA	CAGGGA	AAGGTA	FALSE	FALSE	ENST00000376550.7
50354854	50355056	1	17	ENSG00000015532	8742	8944	50354831	50355033	202	0.6905127417869205	0.7525330058335892	4	8945	9388	GCTGAGTGTCTCCTCCCCACCAGCGTTCCGACTACCTGCACCGGGAG	CAGTGCCACTGACTATCCAACCAGGTGTGGGGATGGGGCTCTGAGTC	CAGCGT	CAGGTG	FALSE	FALSE	ENST00000376550.7
50355501	50355581	1	17	ENSG00000015532	9389	9469	50355478	50355558	80	0.6659502609763586	0.6905127417869205	5	9470	9668	CTGTCACCCCATTCCTTCACCAGGACCAATGAGGAGCTGGTGGCATT	GTCACATGGCCGGGACAACTCCAGGTGAGGGGGTGGGGAAGGAGGCC	CAGGAC	CAGGTG	FALSE	FALSE	ENST00000376550.7
50355781	50355997	1	17	ENSG00000015532	9669	9885	50355758	50355974	216	0.5996315627878416	0.6659502609763586	6	9886	9972	CATGGCCTCTCTGCTGCCCACAGGTTCATCAAGAAACAGGGCCTGGA	ACATACACACTGCTCCCAGCCGAGGTGGGTAGCCCAGCAGGCATGAA	CAGGTT	GAGGTG	FALSE	FALSE	ENST00000376550.7
50356085	50356261	1	17	ENSG00000015532	9973	10149	50356062	50356238	176	0.5455941050046055	0.5996315627878416	7	10150	10398	CCACTCTCCCTTGCTGCTTGCAGTCCTTCTTCCACACGGTGCTGGAG	CCACAGGACTTCCTCCGGCTGCAGGTGCTTGCCCGAGGCCCCAAGGC	CAGTCC	CAGGTG	FALSE	FALSE	ENST00000376550.7
50356511	50356773	1	17	ENSG00000015532	10399	10661	50356488	50356750	262	0.46515198035001537	0.5455941050046055	8	10662	12094	CCTCCTTGCCTCTCCCACTCCAGCAAGTCTCCAGACCCACCTTCTTC	CCCAATGGGCACCCCACTCTGCAGGTGAGACCCCCTTCTGACATACA	CAGCAA	CAGGTG	FALSE	FALSE	ENST00000376550.7
50358207	50358540	1	17	ENSG00000015532	12095	12428	50358184	50358517	333	0.3629106539760516	0.46515198035001537	9	12429	13856	CCCAGCTGCCTCTCTCTCTACAGGTTGGCACTGATTGGGACCCCAAA	ACCGCAAACTACCTCTCAGGAAAGGTAAGCGTGCAGTTCTCAAATGA	CAGGTT	AAGGTA	FALSE	FALSE	ENST00000376550.7
50359969	50361151	1	17	ENSG00000015532	13857	15039	50359946	50361128	1182	0	0.3629106539760516	10	15040	15062	TACTGCCTGCTCTGCACCCACAGATGATGCCAGCTGGCTGCACGCAG	AAGAAATATATCTCTATCTCTCTACTCTGGGCTCTGTGTTTTTCCTC	CAGATG	CTACTC	TRUE	FALSE	ENST00000376550.7
50356184	50356261	1	17	ENSG00000015532	24	101	50356161	50356238	77	0.8679245283018868	1	1	102	350	GGAACCGCAAGCTGGGCTGCAAGTGCCAGTACAAGCACATTGTGGAC	CCACAGGACTTCCTCCGGCTGCAGGTGCTTGCCCGAGGCCCCAAGGC	AAGTGC	CAGGTG	FALSE	FALSE	ENST00000511654.1
50356511	50356773	1	17	ENSG00000015532	351	613	50356488	50356750	262	0.41852487135506	0.8679245283018868	2	614	957	CCTCCTTGCCTCTCCCACTCCAGCAAGTCTCCAGACCCACCTTCTTC	CCCAATGGGCACCCCACTCTGCAGGTGAGACCCCCTTCTGACATACA	CAGCAA	CAGGTG	FALSE	FALSE	ENST00000511654.1
50357118	50357252	1	17	ENSG00000015532	958	1092	50357095	50357229	134	0.18867924528301883	0.41852487135506	3	1093	2046	ATTTCTATGACGACCATTTCCAGGGCTACCTGGTGACGCAGGCGGTG	GCCAGCCGGCTCCAGAGTCTGGAGGTGGGACAGGTCCCCCACTTGCT	CAGGGC	GAGGTG	FALSE	FALSE	ENST00000511654.1
50358207	50358317	1	17	ENSG00000015532	2047	2157	50358184	50358294	110	0	0.18867924528301883	4	2158	2180	CCCAGCTGCCTCTCTCTCTACAGGTTGGCACTGATTGGGACCCCAAA	CGCTGGGCCCGGGGCCCCAACCTCACAGCCACAGTGGTCTGGATCGA	CAGGTT	CTCACA	TRUE	FALSE	ENST00000511654.1
50357166	50358066	1	17	ENSG00000015532	24	924	50357143	50358043	900	0	1	1	925	947	AGCCCTCAGCCCAGGGGCCGGCAGAGACGCTTGAGATGTGGCTGATG	GATATTAAAGGTCTCCTAGTCTGACCCCTTCATTTTGCAGATGGGGA	GCAGAG	TGACCC	TRUE	FALSE	ENST00000574840.1
50372871	50372960	-1	17	ENSG00000108826	24	113	50372983	50372894	89	0.8777472527472527	1	1	114	2397	CGCTGGTCACGTGACACATCCTGGGTGGAGCCGTGAGTGAGGGCGTT	GTTCCTTGGCGGTTGGGGATTTGGGTGGGTCCTTTCTCTGTAGAAGT	CTGGGT	TGGGTG	FALSE	FALSE	ENST00000507088.5
50370455	50370586	-1	17	ENSG00000108826	2398	2529	50370609	50370478	131	0.6978021978021978	0.8777472527472527	2	2530	2884	CAATGTTTCTGTTTTCTCTGCAGTTACATCCTTGCTAAGCCCCACTC	GCCAAGGCATTAAGAAAATGGAAGGTGAGGATGTGCCTTGGCTTCCC	CAGTTA	AAGGTG	FALSE	FALSE	ENST00000507088.5
50370032	50370099	-1	17	ENSG00000108826	2885	2952	50370122	50370055	67	0.6057692307692308	0.6978021978021978	3	2953	4685	GTCACTGTGGACTTCTCTTCTAGGTCACTATGTTCATGCTGGGAACA	TTCCGCTGGCACCCAGGTGCCCATGTGAGTTGCTCCGTTGCTGCCCC	TAGGTC	CATGTG	FALSE	FALSE	ENST00000507088.5
50367857	50368298	-1	17	ENSG00000108826	4686	5127	50368321	50367880	441	0	0.6057692307692308	4	5128	5150	CTGACCAGGTCTGTGTGTTGCAGGTGGGTGTTGGGAAGAATAAATGT	GCTATTTAGGGACACACCTGGATGGAACTGCCTGGTGATCTGTTGGT	CAGGTG	ATGGAA	TRUE	FALSE	ENST00000507088.5
50370455	50370573	-1	17	ENSG00000108826	24	142	50370596	50370478	118	0.8135860979462876	1	1	143	497	TTCTCTGCAGTTACATCCTTGCTAAGCCCCACTCCGGCTACAGCTCT	GCCAAGGCATTAAGAAAATGGAAGGTGAGGATGTGCCTTGGCTTCCC	GCTAAG	AAGGTG	FALSE	FALSE	ENST00000508200.5
50370032	50370099	-1	17	ENSG00000108826	498	565	50370122	50370055	67	0.707740916271722	0.8135860979462876	2	566	2283	GTCACTGTGGACTTCTCTTCTAGGTCACTATGTTCATGCTGGGAACA	TTCCGCTGGCACCCAGGTGCCCATGTGAGTTGCTCCGTTGCTGCCCC	TAGGTC	CATGTG	FALSE	FALSE	ENST00000508200.5
50367865	50368313	-1	17	ENSG00000108826	2284	2732	50368336	50367888	448	0	0.707740916271722	3	2733	2755	TGACCAGCTGACCAGCTGACCAGGTCTGTGTGTTGCAGGTGGGTGTT	GAACGCATGCTATTTAGGGACACACCTGGATGGAACTGCCTGGTGAT	CAGGTC	ACACCT	TRUE	FALSE	ENST00000508200.5
50373131	50373214	-1	17	ENSG00000108826	24	107	50373237	50373154	83	0.8834269662921348	1	1	108	2651	CCCGGAAGTAGATCTCCTGATAGCGGAAGTAGAAACTTTTCGAGACC	TGGCGCTGAGGACCCGGACAGCCGGTAATGGGACGCAGTAGTCAGAG	TAGCGG	CCGGTA	FALSE	FALSE	ENST00000225969.8
50370455	50370586	-1	17	ENSG00000108826	2652	2783	50370609	50370478	131	0.699438202247191	0.8834269662921348	2	2784	3138	CAATGTTTCTGTTTTCTCTGCAGTTACATCCTTGCTAAGCCCCACTC	GCCAAGGCATTAAGAAAATGGAAGGTGAGGATGTGCCTTGGCTTCCC	CAGTTA	AAGGTG	FALSE	FALSE	ENST00000225969.8
50370032	50370099	-1	17	ENSG00000108826	3139	3206	50370122	50370055	67	0.6053370786516854	0.699438202247191	3	3207	4939	GTCACTGTGGACTTCTCTTCTAGGTCACTATGTTCATGCTGGGAACA	TTCCGCTGGCACCCAGGTGCCCATGTGAGTTGCTCCGTTGCTGCCCC	TAGGTC	CATGTG	FALSE	FALSE	ENST00000225969.8
50367867	50368298	-1	17	ENSG00000108826	4940	5371	50368321	50367890	431	0	0.6053370786516854	4	5372	5394	CTGACCAGGTCTGTGTGTTGCAGGTGGGTGTTGGGAAGAATAAATGT	ATGAACGCATGCTATTTAGGGACACACCTGGATGGAACTGCCTGGTG	CAGGTG	ACACAC	TRUE	FALSE	ENST00000225969.8
50373131	50373196	-1	17	ENSG00000108826	24	89	50373219	50373154	65	0.9118046132971506	1	1	90	2633	GATAGCGGAAGTAGAAACTTTTCGAGACCGGAAGTGAGTGATCGAAA	TGGCGCTGAGGACCCGGACAGCCGGTAATGGGACGCAGTAGTCAGAG	TTCGAG	CCGGTA	FALSE	FALSE	ENST00000503633.5
50370455	50370586	-1	17	ENSG00000108826	2634	2765	50370609	50370478	131	0.7340569877883311	0.9118046132971506	2	2766	3120	CAATGTTTCTGTTTTCTCTGCAGTTACATCCTTGCTAAGCCCCACTC	GCCAAGGCATTAAGAAAATGGAAGGTGAGGATGTGCCTTGGCTTCCC	CAGTTA	AAGGTG	FALSE	FALSE	ENST00000503633.5
50370032	50370099	-1	17	ENSG00000108826	3121	3188	50370122	50370055	67	0.6431478968792401	0.7340569877883311	3	3189	4352	GTCACTGTGGACTTCTCTTCTAGGTCACTATGTTCATGCTGGGAACA	TTCCGCTGGCACCCAGGTGCCCATGTGAGTTGCTCCGTTGCTGCCCC	TAGGTC	CATGTG	FALSE	FALSE	ENST00000503633.5
50368838	50368867	-1	17	ENSG00000108826	4353	4382	50368890	50368861	29	0.6037991858887382	0.6431478968792401	4	4383	4906	CTTCATATTTCACATCTGAAAAGTGGCGTTGGAAATAATACCTCTTT	TGGAAATAATACCTCTTTCACTAGGTGAGAATTAAATGACTTAATGT	AAGTGG	TAGGTG	FALSE	FALSE	ENST00000503633.5
50367868	50368313	-1	17	ENSG00000108826	4907	5352	50368336	50367891	445	0	0.6037991858887382	5	5353	5375	TGACCAGCTGACCAGCTGACCAGGTCTGTGTGTTGCAGGTGGGTGTT	CATGAACGCATGCTATTTAGGGACACACCTGGATGGAACTGCCTGGT	CAGGTC	GACACA	TRUE	FALSE	ENST00000503633.5
50373131	50373207	-1	17	ENSG00000108826	24	100	50373230	50373154	76	0.9688269073010665	1	1	101	2644	GTAGATCTCCTGATAGCGGAAGTAGAAACTTTTCGAGACCGGAAGTG	TGGCGCTGAGGACCCGGACAGCCGGTAATGGGACGCAGTAGTCAGAG	AGTAGA	CCGGTA	FALSE	FALSE	ENST00000442592.3
50370455	50370586	-1	17	ENSG00000108826	2645	2776	50370609	50370478	131	0.9150943396226415	0.9688269073010665	2	2777	3131	CAATGTTTCTGTTTTCTCTGCAGTTACATCCTTGCTAAGCCCCACTC	GCCAAGGCATTAAGAAAATGGAAGGTGAGGATGTGCCTTGGCTTCCC	CAGTTA	AAGGTG	FALSE	FALSE	ENST00000442592.3
50367868	50370099	-1	17	ENSG00000108826	3132	5363	50370122	50367891	2231	0	0.9150943396226415	3	5364	5386	GTCACTGTGGACTTCTCTTCTAGGTCACTATGTTCATGCTGGGAACA	CATGAACGCATGCTATTTAGGGACACACCTGGATGGAACTGCCTGGT	TAGGTC	GACACA	TRUE	FALSE	ENST00000442592.3
50370906	50371163	-1	17	ENSG00000108826	24	281	50371186	50370929	257	0.7028901734104046	1	1	282	600	CCCCGTTTCTACTAAAAATACGAAAAATTAGCTGGGCGTGGTGGCGT	CTGGCCCCTCCGTGGTGCATGAGGGTGAGTGAGCCTCTGAAGCAGGC	CGAAAA	AGGGTG	FALSE	FALSE	ENST00000511860.1
50370455	50370586	-1	17	ENSG00000108826	601	732	50370609	50370478	131	0.5514450867052023	0.7028901734104046	2	733	1087	CAATGTTTCTGTTTTCTCTGCAGTTACATCCTTGCTAAGCCCCACTC	GCCAAGGCATTAAGAAAATGGAAGGTGAGGATGTGCCTTGGCTTCCC	CAGTTA	AAGGTG	FALSE	FALSE	ENST00000511860.1
50370032	50370099	-1	17	ENSG00000108826	1088	1155	50370122	50370055	67	0.47398843930635837	0.5514450867052023	3	1156	2888	GTCACTGTGGACTTCTCTTCTAGGTCACTATGTTCATGCTGGGAACA	TTCCGCTGGCACCCAGGTGCCCATGTGAGTTGCTCCGTTGCTGCCCC	TAGGTC	CATGTG	FALSE	FALSE	ENST00000511860.1
50367888	50368298	-1	17	ENSG00000108826	2889	3299	50368321	50367911	410	0	0.47398843930635837	4	3300	3322	CTGACCAGGTCTGTGTGTTGCAGGTGGGTGTTGGGAAGAATAAATGT	AAAATAAAGTGAGCCAGCGTCATGAACGCATGCTATTTAGGGACACA	CAGGTG	ATGAAC	TRUE	FALSE	ENST00000511860.1
50373220	50373277	1	17	ENSG00000154920	24	81	50373197	50373254	57	0.9756929637526652	1	1	82	1988	GAAAAGTTTCTACTTCCGCTATCAGGAGATCTACTTCCGGGCCCTGC	AAAGAGTGGCGGGAGAAGTTGCAGGTGAGCGTCCCCGGTCGCAGGCC	ATCAGG	CAGGTG	FALSE	FALSE	ENST00000393271.6
50375185	50375983	1	17	ENSG00000154920	1989	2787	50375162	50375960	798	0.6353944562899787	0.9756929637526652	2	2788	2869	TCATATGTCTCTTTTCCTTTTAGGGAATTATTTGATAGCACATACTG	ACATCATTGTAGTGCTGGATCCAGGTCCTCACATGTGTCTTTGTCCT	TAGGGA	CAGGTC	FALSE	FALSE	ENST00000393271.6
50376066	50376193	1	17	ENSG00000154920	2870	2997	50376043	50376170	127	0.5812366737739871	0.6353944562899787	3	2998	5398	AGTCCCTTTTCCATCTGTTGCAGTGCTCTTACAGATGGAAGGTGGGG	AGGAGAAGGGCTGGGCCGTCTGAGGTAGGAGTTTTCTGGCTGACATT	CAGTGC	GAGGTA	FALSE	FALSE	ENST00000393271.6
50378595	50378681	1	17	ENSG00000154920	5399	5485	50378572	50378658	86	0.5445628997867804	0.5812366737739871	4	5486	5577	CTGTGTTCTGGGTACTTTGGCAGGACAGAGAGGACTGGGTGGAGGAG	TCCATGATCGACAATGGAAAGCAGGTGGGCAGAGCCAGAGGGTGGGA	CAGGAC	CAGGTG	FALSE	FALSE	ENST00000393271.6
50378774	50378895	1	17	ENSG00000154920	5578	5699	50378751	50378872	121	0.49296375266524517	0.5445628997867804	5	5700	5871	GCAGTTTCTGCCCCTTCATGCAGGGAAGCCTGGACAGCACTATGAAA	TGTGGATCAGGAGAAATGCTTCAGGTTTGGATTTGCCCTGGTGATTT	CAGGGA	CAGGTT	FALSE	FALSE	ENST00000393271.6
50379068	50379224	1	17	ENSG00000154920	5872	6028	50379045	50379201	156	0.42643923240938164	0.49296375266524517	6	6029	6255	CTGTATCTTCTGCCTGACTTCAGCCTGGAGCTGCTGTTCTTTGATTT	GTATCCAGGGTAGACGCTGAAGAGGTAAGAACGTCCTGTTGCCTGAA	CAGCCT	GAGGTA	FALSE	FALSE	ENST00000393271.6
50379452	50379567	1	17	ENSG00000154920	6256	6371	50379429	50379544	115	0.37739872068230274	0.42643923240938164	7	6372	7115	CATCGTTGCTTTTGGGTTTCTAGGCATTGGTGGATCTGCAGCTACAC	GGCTGTGGCTGAGGCGCCCTTCAAGTGAGTAACCCCAGCAAGTCCAG	TAGGCA	CAAGTG	FALSE	FALSE	ENST00000393271.6
50380312	50380501	1	17	ENSG00000154920	7116	7305	50380289	50380478	189	0.29680170575692966	0.37739872068230274	8	7306	7566	GCTCTCCAACCACGCTGTTGCAGGAAGCTCCGAGATGAAACTACCTT	CCCTCCCCACAGCTCCTGGTACAGGTATGCTGCTCCAGGGCTCAGGG	CAGGAA	CAGGTA	FALSE	FALSE	ENST00000393271.6
50380763	50381459	1	17	ENSG00000154920	7567	8263	50380740	50381436	696	0	0.29680170575692966	9	8264	8286	AAGAGGTCATCTACCACTTCCAGGCTTATCAGCAGTGTTTTTCGGAT	CAATAAAGCATTTGTACCAATGGCTCTGGAGCTTGGAGGAAGACTAA	CAGGCT	GGCTCT	TRUE	FALSE	ENST00000393271.6
50373220	50373277	1	17	ENSG00000154920	24	81	50373197	50373254	57	0.9755364806866953	1	1	82	1988	GAAAAGTTTCTACTTCCGCTATCAGGAGATCTACTTCCGGGCCCTGC	AAAGAGTGGCGGGAGAAGTTGCAGGTGAGCGTCCCCGGTCGCAGGCC	ATCAGG	CAGGTG	FALSE	FALSE	ENST00000338165.8
50375185	50375983	1	17	ENSG00000154920	1989	2787	50375162	50375960	798	0.6330472103004292	0.9755364806866953	2	2788	2869	TCATATGTCTCTTTTCCTTTTAGGGAATTATTTGATAGCACATACTG	ACATCATTGTAGTGCTGGATCCAGGTCCTCACATGTGTCTTTGTCCT	TAGGGA	CAGGTC	FALSE	FALSE	ENST00000338165.8
50376066	50376193	1	17	ENSG00000154920	2870	2997	50376043	50376170	127	0.5785407725321888	0.6330472103004292	3	2998	5398	AGTCCCTTTTCCATCTGTTGCAGTGCTCTTACAGATGGAAGGTGGGG	AGGAGAAGGGCTGGGCCGTCTGAGGTAGGAGTTTTCTGGCTGACATT	CAGTGC	GAGGTA	FALSE	FALSE	ENST00000338165.8
50378595	50378681	1	17	ENSG00000154920	5399	5485	50378572	50378658	86	0.5416309012875536	0.5785407725321888	4	5486	5577	CTGTGTTCTGGGTACTTTGGCAGGACAGAGAGGACTGGGTGGAGGAG	TCCATGATCGACAATGGAAAGCAGGTGGGCAGAGCCAGAGGGTGGGA	CAGGAC	CAGGTG	FALSE	FALSE	ENST00000338165.8
50378774	50378895	1	17	ENSG00000154920	5578	5699	50378751	50378872	121	0.4896995708154507	0.5416309012875536	5	5700	5910	GCAGTTTCTGCCCCTTCATGCAGGGAAGCCTGGACAGCACTATGAAA	TGTGGATCAGGAGAAATGCTTCAGGTTTGGATTTGCCCTGGTGATTT	CAGGGA	CAGGTT	FALSE	FALSE	ENST00000338165.8
50379107	50379224	1	17	ENSG00000154920	5911	6028	50379084	50379201	117	0.4394849785407725	0.4896995708154507	6	6029	6255	TTTGATTTCCTCCCCTGCACCAGTGCTCAGAATCCTCCAAGAAGAGG	GTATCCAGGGTAGACGCTGAAGAGGTAAGAACGTCCTGTTGCCTGAA	CAGTGC	GAGGTA	FALSE	FALSE	ENST00000338165.8
50379452	50379567	1	17	ENSG00000154920	6256	6371	50379429	50379544	115	0.39012875536480685	0.4394849785407725	7	6372	7115	CATCGTTGCTTTTGGGTTTCTAGGCATTGGTGGATCTGCAGCTACAC	GGCTGTGGCTGAGGCGCCCTTCAAGTGAGTAACCCCAGCAAGTCCAG	TAGGCA	CAAGTG	FALSE	FALSE	ENST00000338165.8
50380312	50380501	1	17	ENSG00000154920	7116	7305	50380289	50380478	189	0.3090128755364807	0.39012875536480685	8	7306	7566	GCTCTCCAACCACGCTGTTGCAGGAAGCTCCGAGATGAAACTACCTT	CCCTCCCCACAGCTCCTGGTACAGGTATGCTGCTCCAGGGCTCAGGG	CAGGAA	CAGGTA	FALSE	FALSE	ENST00000338165.8
50380763	50381483	1	17	ENSG00000154920	7567	8287	50380740	50381460	720	0	0.3090128755364807	9	8288	8310	AAGAGGTCATCTACCACTTCCAGGCTTATCAGCAGTGTTTTTCGGAT	TCTGGAGCTTGGAGGAAGACTAAAGGAATGTGTAGTGATTCTGAGTA	CAGGCT	AAAGGA	TRUE	FALSE	ENST00000338165.8
50373242	50373277	1	17	ENSG00000154920	24	59	50373219	50373254	35	0.9481481481481482	1	1	60	1966	CAGGAGATCTACTTCCGGGCCCTGCGTGGCAGTTGAAAGAGTGGCGG	AAAGAGTGGCGGGAGAAGTTGCAGGTGAGCGTCCCCGGTCGCAGGCC	CCTGCG	CAGGTG	FALSE	FALSE	ENST00000511711.5
50375185	50375512	1	17	ENSG00000154920	1967	2294	50375162	50375489	327	0.46370370370370373	0.9481481481481482	2	2295	2578	TCATATGTCTCTTTTCCTTTTAGGGAATTATTTGATAGCACATACTG	TTCCTCTGGCTCAAAGGCTTACATGTAAGTTTCTGACCCACAAGCAA	TAGGGA	CATGTA	FALSE	FALSE	ENST00000511711.5
50375797	50375983	1	17	ENSG00000154920	2579	2765	50375774	50375960	186	0.18814814814814818	0.46370370370370373	3	2766	2847	ATTCTGACATCCTTCCACCCCAGAAGAAAACCAAGCCGAGTCAGAAG	ACATCATTGTAGTGCTGGATCCAGGTCCTCACATGTGTCTTTGTCCT	CAGAAG	CAGGTC	FALSE	FALSE	ENST00000511711.5
50376066	50376193	1	17	ENSG00000154920	2848	2975	50376043	50376170	127	0	0.18814814814814818	4	2976	2998	AGTCCCTTTTCCATCTGTTGCAGTGCTCTTACAGATGGAAGGTGGGG	AGGAGAAGGGCTGGGCCGTCTGAGGTAGGAGTTTTCTGGCTGACATT	CAGTGC	GAGGTA	TRUE	FALSE	ENST00000511711.5
50373254	50373277	1	17	ENSG00000154920	24	47	50373231	50373254	23	0.9587813620071685	1	1	48	1954	TTCCGGGCCCTGCGTGGCAGTTGAAAGAGTGGCGGGAGAAGTTGCAG	AAAGAGTGGCGGGAGAAGTTGCAGGTGAGCGTCCCCGGTCGCAGGCC	TTGAAA	CAGGTG	FALSE	FALSE	ENST00000511519.6
50375185	50375512	1	17	ENSG00000154920	1955	2282	50375162	50375489	327	0.37275985663082434	0.9587813620071685	2	2283	2835	TCATATGTCTCTTTTCCTTTTAGGGAATTATTTGATAGCACATACTG	TTCCTCTGGCTCAAAGGCTTACATGTAAGTTTCTGACCCACAAGCAA	TAGGGA	CATGTA	FALSE	FALSE	ENST00000511519.6
50376066	50376193	1	17	ENSG00000154920	2836	2963	50376043	50376170	127	0.14516129032258063	0.37275985663082434	3	2964	5369	AGTCCCTTTTCCATCTGTTGCAGTGCTCTTACAGATGGAAGGTGGGG	AGGAGAAGGGCTGGGCCGTCTGAGGTAGGAGTTTTCTGGCTGACATT	CAGTGC	GAGGTA	FALSE	FALSE	ENST00000511519.6
50378600	50378681	1	17	ENSG00000154920	5370	5451	50378577	50378658	81	0	0.14516129032258063	4	5452	5474	TTCTGGGTACTTTGGCAGGACAGAGAGGACTGGGTGGAGGAGCCAAC	TCCATGATCGACAATGGAAAGCAGGTGGGCAGAGCCAGAGGGTGGGA	CAGAGA	CAGGTG	TRUE	FALSE	ENST00000511519.6
50375185	50375983	1	17	ENSG00000154920	24	822	50375162	50375960	798	0.6512237762237763	1	1	823	904	TCATATGTCTCTTTTCCTTTTAGGGAATTATTTGATAGCACATACTG	ACATCATTGTAGTGCTGGATCCAGGTCCTCACATGTGTCTTTGTCCT	TAGGGA	CAGGTC	FALSE	FALSE	ENST00000511648.6
50376066	50376193	1	17	ENSG00000154920	905	1032	50376043	50376170	127	0.5957167832167832	0.6512237762237763	2	1033	3433	AGTCCCTTTTCCATCTGTTGCAGTGCTCTTACAGATGGAAGGTGGGG	AGGAGAAGGGCTGGGCCGTCTGAGGTAGGAGTTTTCTGGCTGACATT	CAGTGC	GAGGTA	FALSE	FALSE	ENST00000511648.6
50378595	50378681	1	17	ENSG00000154920	3434	3520	50378572	50378658	86	0.5581293706293706	0.5957167832167832	3	3521	3612	CTGTGTTCTGGGTACTTTGGCAGGACAGAGAGGACTGGGTGGAGGAG	TCCATGATCGACAATGGAAAGCAGGTGGGCAGAGCCAGAGGGTGGGA	CAGGAC	CAGGTG	FALSE	FALSE	ENST00000511648.6
50378774	50378895	1	17	ENSG00000154920	3613	3734	50378751	50378872	121	0.5052447552447552	0.5581293706293706	4	3735	3906	GCAGTTTCTGCCCCTTCATGCAGGGAAGCCTGGACAGCACTATGAAA	TGTGGATCAGGAGAAATGCTTCAGGTTTGGATTTGCCCTGGTGATTT	CAGGGA	CAGGTT	FALSE	FALSE	ENST00000511648.6
50379068	50379224	1	17	ENSG00000154920	3907	4063	50379045	50379201	156	0.4370629370629371	0.5052447552447552	5	4064	4290	CTGTATCTTCTGCCTGACTTCAGCCTGGAGCTGCTGTTCTTTGATTT	GTATCCAGGGTAGACGCTGAAGAGGTAAGAACGTCCTGTTGCCTGAA	CAGCCT	GAGGTA	FALSE	FALSE	ENST00000511648.6
50379452	50379567	1	17	ENSG00000154920	4291	4406	50379429	50379544	115	0.38680069930069927	0.4370629370629371	6	4407	5150	CATCGTTGCTTTTGGGTTTCTAGGCATTGGTGGATCTGCAGCTACAC	GGCTGTGGCTGAGGCGCCCTTCAAGTGAGTAACCCCAGCAAGTCCAG	TAGGCA	CAAGTG	FALSE	FALSE	ENST00000511648.6
50380312	50380501	1	17	ENSG00000154920	5151	5340	50380289	50380478	189	0.30419580419580416	0.38680069930069927	7	5341	5601	GCTCTCCAACCACGCTGTTGCAGGAAGCTCCGAGATGAAACTACCTT	CCCTCCCCACAGCTCCTGGTACAGGTATGCTGCTCCAGGGCTCAGGG	CAGGAA	CAGGTA	FALSE	FALSE	ENST00000511648.6
50380763	50381459	1	17	ENSG00000154920	5602	6298	50380740	50381436	696	0	0.30419580419580416	8	6299	6321	AAGAGGTCATCTACCACTTCCAGGCTTATCAGCAGTGTTTTTCGGAT	CAATAAAGCATTTGTACCAATGGCTCTGGAGCTTGGAGGAAGACTAA	CAGGCT	GGCTCT	TRUE	FALSE	ENST00000511648.6
50375688	50375983	1	17	ENSG00000154920	24	319	50375665	50375960	295	0.7058823529411764	1	1	320	401	AGGAGTGCAGCAGATAACAAGGACCTGATCTTAGATCCATGCTGTCA	ACATCATTGTAGTGCTGGATCCAGGTCCTCACATGTGTCTTTGTCCT	GGACCT	CAGGTC	FALSE	FALSE	ENST00000510246.1
50376066	50376193	1	17	ENSG00000154920	402	529	50376043	50376170	127	0.5792622133599202	0.7058823529411764	2	530	3109	AGTCCCTTTTCCATCTGTTGCAGTGCTCTTACAGATGGAAGGTGGGG	AGGAGAAGGGCTGGGCCGTCTGAGGTAGGAGTTTTCTGGCTGACATT	CAGTGC	GAGGTA	FALSE	FALSE	ENST00000510246.1
50378774	50378895	1	17	ENSG00000154920	3110	3231	50378751	50378872	121	0.45862412761714855	0.5792622133599202	3	3232	3442	GCAGTTTCTGCCCCTTCATGCAGGGAAGCCTGGACAGCACTATGAAA	TGTGGATCAGGAGAAATGCTTCAGGTTTGGATTTGCCCTGGTGATTT	CAGGGA	CAGGTT	FALSE	FALSE	ENST00000510246.1
50379107	50379224	1	17	ENSG00000154920	3443	3560	50379084	50379201	117	0.34197407776669986	0.45862412761714855	4	3561	3787	TTTGATTTCCTCCCCTGCACCAGTGCTCAGAATCCTCCAAGAAGAGG	GTATCCAGGGTAGACGCTGAAGAGGTAAGAACGTCCTGTTGCCTGAA	CAGTGC	GAGGTA	FALSE	FALSE	ENST00000510246.1
50379452	50379567	1	17	ENSG00000154920	3788	3903	50379429	50379544	115	0.22731804586241278	0.34197407776669986	5	3904	4647	CATCGTTGCTTTTGGGTTTCTAGGCATTGGTGGATCTGCAGCTACAC	GGCTGTGGCTGAGGCGCCCTTCAAGTGAGTAACCCCAGCAAGTCCAG	TAGGCA	CAAGTG	FALSE	FALSE	ENST00000510246.1
50380312	50380501	1	17	ENSG00000154920	4648	4837	50380289	50380478	189	0.038883349950149526	0.22731804586241278	6	4838	5098	GCTCTCCAACCACGCTGTTGCAGGAAGCTCCGAGATGAAACTACCTT	CCCTCCCCACAGCTCCTGGTACAGGTATGCTGCTCCAGGGCTCAGGG	CAGGAA	CAGGTA	FALSE	FALSE	ENST00000510246.1
50380763	50380802	1	17	ENSG00000154920	5099	5138	50380740	50380779	39	0	0.038883349950149526	7	5139	5161	AAGAGGTCATCTACCACTTCCAGGCTTATCAGCAGTGTTTTTCGGAT	TTTCGGATAAAGAACGCCAGAATTTGCTCGCAGACATACAGGTGCGC	CAGGCT	ATTTGC	TRUE	FALSE	ENST00000510246.1
50385118	50385134	-1	17	ENSG00000108829	24	40	50385157	50385141	16	0.9632183908045977	1	1	41	9274	CAGGAGAAGAAACCTAAGAAGGAAGCAAATCAGGCCCCGAGTAAGTT	AGAAGGAAGCAAATCAGGCCCCGAGTAAGTTTTCTGCCTGTTGTAAG	GGAAGC	CGAGTA	FALSE	FALSE	ENST00000503118.2
50375725	50375883	-1	17	ENSG00000108829	9275	9433	50375906	50375748	158	0.6	0.9632183908045977	2	9434	9837	TTCTTTCTTTCCTGTCTTCTCAGGGTGCTTTCCTTCTGCCTTGCTTG	GCTCTGGCCAGGGCAGGTAGACAGGTAGGCTGGAAGCTGACAGCATG	CAGGGT	CAGGTA	FALSE	FALSE	ENST00000503118.2
50375059	50375320	-1	17	ENSG00000108829	9838	10099	50375343	50375082	261	0	0.6	3	10100	10122	TACAATCTTCTCTTCCCTTTCAGGCTGTCTCCTCTTTGTTGAAGATG	ATACAGAAACAGAGAAATATGACATGGCCCCAACACATTCAATCTGG	CAGGCT	ACATGG	TRUE	FALSE	ENST00000503118.2
50397213	50397553	-1	17	ENSG00000108829	24	364	50397576	50397236	340	0.8828797795384086	1	1	365	2588	CTCGGGCCGCTCTGGCCCAGCCCATCTCAGTGGTCGCGGAAGGTGAC	AATGAGGTCCCGGTGAAGGAGCTGGTCAGTATCGTCCCGCGAGGCCC	CCCATC	CTGGTC	FALSE	FALSE	ENST00000225972.7
50394929	50394988	-1	17	ENSG00000108829	2589	2648	50395011	50394952	59	0.8625559765759558	0.8828797795384086	2	2649	4679	TTTTCTCATCCTCTTTTACCTAGGCTGCCCTTCCAAAGGCCACCATC	TGTAATAAACTGACTACTCTACCGGTAAGATTGGCATGCAGCCGTGA	TAGGCT	CCGGTA	FALSE	FALSE	ENST00000225972.7
50392739	50392897	-1	17	ENSG00000108829	4680	4838	50392920	50392762	158	0.808129521184981	0.8625559765759558	3	4839	5074	TAGGTTCTCTCTTTGGATCCTAGTCGGATTTCTGTGGCCTCACACAC	CCTGTCAGCTTTGCTCAGCTCAAGGTAACAATTCATGAACCAGTGTT	TAGTCG	AAGGTA	FALSE	FALSE	ENST00000225972.7
50392398	50392502	-1	17	ENSG00000108829	5075	5179	50392525	50392421	104	0.7723045125732001	0.808129521184981	4	5180	9444	TTGCCCATCGCCCATCTCTTTAGAACCTGAAGTGGTTGGACCTGAAG	CAGTGTAAGCAGTGTGCAAACAAGGTAAGCACCAAGCTCCCTCCCAG	TAGAAC	AAGGTA	FALSE	FALSE	ENST00000225972.7
50388060	50388132	-1	17	ENSG00000108829	9445	9517	50388155	50388083	72	0.7475025835342749	0.7723045125732001	5	9518	12285	ACTTTCCTCCTTTTCCTTTGCAGGTGTTACAGCACATGAAGGCCGTG	AGCGGCGGCTGGAAGTAGAACGTGGTAGGTGGCTGTCCCTCTTGTAG	CAGGTG	GTGGTA	FALSE	FALSE	ENST00000225972.7
50385118	50385291	-1	17	ENSG00000108829	12286	12459	50385314	50385141	173	0.687909059593524	0.7475025835342749	6	12460	14341	AATTTTGGTATGTTTTGTTGTAGAGGCAGAGAAGAAGCGTGAGGCTA	AGAAGGAAGCAAATCAGGCCCCGAGTAAGTTTTCTGCCTGTTGTAAG	TAGAGG	CGAGTA	FALSE	FALSE	ENST00000225972.7
50381238	50383235	-1	17	ENSG00000108829	14342	16339	50383258	50381261	1997	0	0.687909059593524	7	16340	16362	GTCTACTGTTACTTTTCCTCCAGAATCTAAGTCTGGCTCCCGTCCCC	TTATTAAATAAGTGTCTGAGTGGACTGTCTTTGTTCCTTTGTGTTTT	CAGAAT	GGACTG	TRUE	FALSE	ENST00000225972.7
50395974	50397504	-1	17	ENSG00000108829	24	1554	50397527	50395997	1530	0	1	1	1555	1577	GGACACGGAAGTGGTCGTCGTCGCGGCACCGGTGGGAGCTAGGCGCG	TCCAGCATTAACCTTAGGGAGAAAGTTTTGCTGAGCTTGTCCAGCCT	TCGCGG	AAAGTT	TRUE	FALSE	ENST00000576448.1
50426158	50426389	1	17	ENSG00000167107	24	255	50426135	50426366	231	0.8665511265164645	1	1	256	35498	GGAGACCGAATCCGCCGCACCCCATAGGCAGAGGCCACCCTCCCCGC	GTTGCAGGGTGTCCGCTTCCTCAGGTACTGGCCCCCCGCGGGAAGAG	CCCATA	CAGGTA	FALSE	FALSE	ENST00000510410.5
50461633	50461686	1	17	ENSG00000167107	35499	35552	50461610	50461663	53	0.8359329867128827	0.8665511265164645	2	35553	36049	TATGCCCTCGCCGCTTCCACCAGGTGTCTGTGAACCCAGCCTACCAG	GAACTGGAGTATGTCCTCAAGAAGGTACAGCTCATTTGTCGGGGAGG	CAGGTG	AAGGTA	FALSE	FALSE	ENST00000510410.5
50462184	50462302	1	17	ENSG00000167107	36050	36168	50462161	50462279	118	0.7677642980935875	0.8359329867128827	3	36169	36285	GGTGGGGGACTCCCCTTCCACAGGTGGGCTGCAAGGCCCTTGTGTTC	GCCAGGGGCCTTGAAGAGTCAGAGGTGGGTGTGTCCCAGGTTAGTGG	CAGGTG	GAGGTG	FALSE	FALSE	ENST00000510410.5
50462420	50462585	1	17	ENSG00000167107	36286	36451	50462397	50462562	165	0.6724436741767764	0.7677642980935875	4	36452	37021	CTCACCATCGTCCCCAACCCCAGGCTCCCAGATCTGACCACAGTCAT	CCCATCAACATCCAGTTCACCTCGGTAGGGCAGAGGTCTCCAGGCCC	CAGGCT	TCGGTA	FALSE	FALSE	ENST00000510410.5
50463156	50463251	1	17	ENSG00000167107	37022	37117	50463133	50463228	95	0.6175621028307337	0.6724436741767764	5	37118	37260	CCATGCCCTGTTTGCCTTGTCAGGGGACAACAGGCAGCCCCAAGGGG	GAGCGCCTGAAACTGCATGAGAAGGTGAGGCGGCACTAGGCCCAGGG	CAGGGG	AAGGTG	FALSE	FALSE	ENST00000510410.5
50463395	50463552	1	17	ENSG00000167107	37261	37418	50463372	50463529	157	0.5268630849220104	0.6175621028307337	6	37419	37683	CAGCCTCCTGTCTCCATCACCAGACACCAGAGCAGTTGCGGATGATC	ACTGGAGGCCATCAGCAGAGAGAGGTGGGCACTGGTGGACAGGCTAC	CAGACA	GAGGTG	FALSE	FALSE	ENST00000510410.5
50463818	50463909	1	17	ENSG00000167107	37684	37775	50463795	50463886	91	0.4742923165800116	0.5268630849220104	7	37776	38083	TTTCGAGACCTCCTCCTATACAGAGGCACCTTCCTGTATGGTACCCC	ATGACATCTCGACCATGTGTGGAGGTGGGGTGGGGCCAAGGGCAGCC	CAGAGG	GAGGTG	FALSE	FALSE	ENST00000510410.5
50464218	50464294	1	17	ENSG00000167107	38084	38160	50464195	50464271	76	0.43038705950317735	0.4742923165800116	8	38161	44893	TGTCAGCCCTCTCTCTGATTCAGGTGTCATTGCTGGGTCCCCTGCAC	AAGATAAATATGAAGGACCTGGTGGTGAGTGGTGACTGCGGCCCGGG	CAGGTG	GTGGTG	FALSE	FALSE	ENST00000510410.5
50471028	50471135	1	17	ENSG00000167107	44894	45001	50471005	50471112	107	0.3685730791450029	0.43038705950317735	9	45002	46293	AACACCCTTTCTGGACCCTCTAGGTTGCTTATGGAACCACAGAGAAC	GGCAGAATTATGCCTCACACGGAGGTGAGCCCCTGACCAAGACTCCA	TAGGTT	GAGGTG	FALSE	FALSE	ENST00000510410.5
50472428	50472579	1	17	ENSG00000167107	46294	46445	50472405	50472556	151	0.2813402657423455	0.3685730791450029	10	46446	47530	AACCTGAGGCCATCCTGTCCCAGGCCCGGATCATGAACATGGAGGCA	TCAGGACAAGTGGTATTGGACAGGGTGAGAAGGCAGGGCGGGGTGGA	CAGGCC	AGGGTG	FALSE	FALSE	ENST00000510410.5
50473665	50473806	1	17	ENSG00000167107	47531	47672	50473642	50473783	141	0.19988445984979786	0.2813402657423455	11	47673	47759	TTGCCCCTGGGCTTTCCTTACAGAGATGTCGCCACAATGAATGAGCA	CACCCGAAGGTGCAGGAAGTGCAGGTGAGGCACTTGGCTCAGGTGAG	CAGAGA	CAGGTG	FALSE	FALSE	ENST00000510410.5
50473894	50474004	1	17	ENSG00000167107	47760	47870	50473871	50473981	110	0.1363373772385904	0.19988445984979786	12	47871	48064	ATATTTTTCTTTGGCCCTGGAAGGTGGTGGGAGTGAAGGACGATCGG	ATAAAAGCTTTCTGCAAAGGGAAGGTGGGAGCCTCCGCTCAACCTAG	AAGGTG	AAGGTG	FALSE	FALSE	ENST00000510410.5
50474199	50474267	1	17	ENSG00000167107	48065	48133	50474176	50474244	68	0.09705372616984398	0.1363373772385904	13	48134	48367	ACCTCCCTCCCTCTGGTCTGCAGATCTCTCACTTCAAGATTCCGAAG	TACCCCCTCACCATTTCAGGAAAGGTGTGTAAGGTGGAGGAGGCTGG	CAGATC	AAGGTG	FALSE	FALSE	ENST00000510410.5
50474502	50474670	1	17	ENSG00000167107	48368	48536	50474479	50474647	168	0	0.09705372616984398	14	48537	48559	TAACTCCATTTTCTTTCCTCTAGATCCAGAAATTCAAACTTCGAGAG	TCTGAGCCAGGCACATCAAATGTCAAGGAATTGACTGAACGAACTAA	TAGATC	GTCAAG	TRUE	FALSE	ENST00000510410.5
50426158	50426389	1	17	ENSG00000167107	24	255	50426135	50426366	231	0.8958990536277602	1	1	256	34542	GGAGACCGAATCCGCCGCACCCCATAGGCAGAGGCCACCCTCCCCGC	GTTGCAGGGTGTCCGCTTCCTCAGGTACTGGCCCCCCGCGGGAAGAG	CCCATA	CAGGTA	FALSE	FALSE	ENST00000300441.8
50460677	50460872	1	17	ENSG00000167107	34543	34738	50460654	50460849	195	0.80802163136548	0.8958990536277602	2	34739	35107	ACCCATAGCTCCTCTCCCTACAGTTCCAGAGAGGTGGATCGCATGGT	ACCTTTGCCCAACTCAAGGAGGAGGTGGGTCCTGACCTGGAAACCTC	CAGTTC	GAGGTG	FALSE	FALSE	ENST00000300441.8
50461242	50461370	1	17	ENSG00000167107	35108	35236	50461219	50461347	128	0.7503379900856242	0.80802163136548	3	35237	35498	TTGCGCCCCATCTTTTACACTAGGTGGACAAAGCTGCTTCTGGCCTC	ACCGCCCAGGCGGGCATCATTCTGGTGAGGAGGGGCTTGCTTGGCAC	TAGGTG	CTGGTG	FALSE	FALSE	ENST00000300441.8
50461633	50461686	1	17	ENSG00000167107	35499	35552	50461610	50461663	53	0.726453357368184	0.7503379900856242	4	35553	36049	TATGCCCTCGCCGCTTCCACCAGGTGTCTGTGAACCCAGCCTACCAG	GAACTGGAGTATGTCCTCAAGAAGGTACAGCTCATTTGTCGGGGAGG	CAGGTG	AAGGTA	FALSE	FALSE	ENST00000300441.8
50462184	50462302	1	17	ENSG00000167107	36050	36168	50462161	50462279	118	0.6732762505633167	0.726453357368184	5	36169	36285	GGTGGGGGACTCCCCTTCCACAGGTGGGCTGCAAGGCCCTTGTGTTC	GCCAGGGGCCTTGAAGAGTCAGAGGTGGGTGTGTCCCAGGTTAGTGG	CAGGTG	GAGGTG	FALSE	FALSE	ENST00000300441.8
50462420	50462585	1	17	ENSG00000167107	36286	36451	50462397	50462562	165	0.5989184317260028	0.6732762505633167	6	36452	37021	CTCACCATCGTCCCCAACCCCAGGCTCCCAGATCTGACCACAGTCAT	CCCATCAACATCCAGTTCACCTCGGTAGGGCAGAGGTCTCCAGGCCC	CAGGCT	TCGGTA	FALSE	FALSE	ENST00000300441.8
50463156	50463251	1	17	ENSG00000167107	37022	37117	50463133	50463228	95	0.5561063542136098	0.5989184317260028	7	37118	37260	CCATGCCCTGTTTGCCTTGTCAGGGGACAACAGGCAGCCCCAAGGGG	GAGCGCCTGAAACTGCATGAGAAGGTGAGGCGGCACTAGGCCCAGGG	CAGGGG	AAGGTG	FALSE	FALSE	ENST00000300441.8
50463395	50463552	1	17	ENSG00000167107	37261	37418	50463372	50463529	157	0.4853537629562866	0.5561063542136098	8	37419	37683	CAGCCTCCTGTCTCCATCACCAGACACCAGAGCAGTTGCGGATGATC	ACTGGAGGCCATCAGCAGAGAGAGGTGGGCACTGGTGGACAGGCTAC	CAGACA	GAGGTG	FALSE	FALSE	ENST00000300441.8
50463818	50463909	1	17	ENSG00000167107	37684	37775	50463795	50463886	91	0.4443442992338892	0.4853537629562866	9	37776	38083	TTTCGAGACCTCCTCCTATACAGAGGCACCTTCCTGTATGGTACCCC	ATGACATCTCGACCATGTGTGGAGGTGGGGTGGGGCCAAGGGCAGCC	CAGAGG	GAGGTG	FALSE	FALSE	ENST00000300441.8
50464218	50464294	1	17	ENSG00000167107	38084	38160	50464195	50464271	76	0.41009463722397477	0.4443442992338892	10	38161	44893	TGTCAGCCCTCTCTCTGATTCAGGTGTCATTGCTGGGTCCCCTGCAC	AAGATAAATATGAAGGACCTGGTGGTGAGTGGTGACTGCGGCCCGGG	CAGGTG	GTGGTG	FALSE	FALSE	ENST00000300441.8
50471028	50471135	1	17	ENSG00000167107	44894	45001	50471005	50471112	107	0.36187471834159535	0.41009463722397477	11	45002	46293	AACACCCTTTCTGGACCCTCTAGGTTGCTTATGGAACCACAGAGAAC	GGCAGAATTATGCCTCACACGGAGGTGAGCCCCTGACCAAGACTCCA	TAGGTT	GAGGTG	FALSE	FALSE	ENST00000300441.8
50472428	50472579	1	17	ENSG00000167107	46294	46445	50472405	50472556	151	0.29382604776926546	0.36187471834159535	12	46446	47530	AACCTGAGGCCATCCTGTCCCAGGCCCGGATCATGAACATGGAGGCA	TCAGGACAAGTGGTATTGGACAGGGTGAGAAGGCAGGGCGGGGTGGA	CAGGCC	AGGGTG	FALSE	FALSE	ENST00000300441.8
50473665	50473806	1	17	ENSG00000167107	47531	47672	50473642	50473783	141	0.2302839116719243	0.29382604776926546	13	47673	47759	TTGCCCCTGGGCTTTCCTTACAGAGATGTCGCCACAATGAATGAGCA	CACCCGAAGGTGCAGGAAGTGCAGGTGAGGCACTTGGCTCAGGTGAG	CAGAGA	CAGGTG	FALSE	FALSE	ENST00000300441.8
50473894	50474004	1	17	ENSG00000167107	47760	47870	50473871	50473981	110	0.18071203244704825	0.2302839116719243	14	47871	48064	ATATTTTTCTTTGGCCCTGGAAGGTGGTGGGAGTGAAGGACGATCGG	ATAAAAGCTTTCTGCAAAGGGAAGGTGGGAGCCTCCGCTCAACCTAG	AAGGTG	AAGGTG	FALSE	FALSE	ENST00000300441.8
50474199	50474267	1	17	ENSG00000167107	48065	48133	50474176	50474244	68	0.15006759801712488	0.18071203244704825	15	48134	48367	ACCTCCCTCCCTCTGGTCTGCAGATCTCTCACTTCAAGATTCCGAAG	TACCCCCTCACCATTTCAGGAAAGGTGTGTAAGGTGGAGGAGGCTGG	CAGATC	AAGGTG	FALSE	FALSE	ENST00000300441.8
50474502	50474835	1	17	ENSG00000167107	48368	48701	50474479	50474812	333	0	0.15006759801712488	16	48702	48724	TAACTCCATTTTCTTTCCTCTAGATCCAGAAATTCAAACTTCGAGAG	CATAAAGAGCTTCTGTTTTCTTTGGCTTCTTGCTGGTGGGCTCTCTT	TAGATC	TTGGCT	TRUE	FALSE	ENST00000300441.8
50426218	50426389	1	17	ENSG00000167107	24	195	50426195	50426366	171	0.6890909090909091	1	1	196	34007	GCGCGCCCGCCCCGCCCCGGCTCACTTTAAAAGTTTACTCGGGCCGG	GTTGCAGGGTGTCCGCTTCCTCAGGTACTGGCCCCCCGCGGGAAGAG	CTCACT	CAGGTA	FALSE	FALSE	ENST00000503408.5
50460202	50460363	1	17	ENSG00000167107	34008	34169	50460179	50460340	161	0.39636363636363636	0.6890909090909091	2	34170	34482	CCTATTCTGTCTTTGGCTTTCAGGCCCTCAGGAGAAAAACTGGCCCA	GGGGTGAAGGCATGGTCCTGCTTTGTAAGATCTGTCTGTCTGCACAG	CAGGCC	TTTGTA	FALSE	FALSE	ENST00000503408.5
50460677	50460872	1	17	ENSG00000167107	34483	34678	50460654	50460849	195	0.041818181818181865	0.39636363636363636	3	34679	35047	ACCCATAGCTCCTCTCCCTACAGTTCCAGAGAGGTGGATCGCATGGT	ACCTTTGCCCAACTCAAGGAGGAGGTGGGTCCTGACCTGGAAACCTC	CAGTTC	GAGGTG	FALSE	FALSE	ENST00000503408.5
50461242	50461265	1	17	ENSG00000167107	35048	35071	50461219	50461242	23	0	0.041818181818181865	4	35072	35094	TTGCGCCCCATCTTTTACACTAGGTGGACAAAGCTGCTTCTGGCCTC	GTGGACAAAGCTGCTTCTGGCCTCCTGAGCATTGGCCTCTGCAAAGG	TAGGTG	CTCCTG	TRUE	FALSE	ENST00000503408.5
50426218	50426389	1	17	ENSG00000167107	24	195	50426195	50426366	171	0.7091836734693877	1	1	196	34482	GCGCGCCCGCCCCGCCCCGGCTCACTTTAAAAGTTTACTCGGGCCGG	GTTGCAGGGTGTCCGCTTCCTCAGGTACTGGCCCCCCGCGGGAAGAG	CTCACT	CAGGTA	FALSE	FALSE	ENST00000506582.5
50460677	50460872	1	17	ENSG00000167107	34483	34678	50460654	50460849	195	0.37755102040816324	0.7091836734693877	2	34679	35047	ACCCATAGCTCCTCTCCCTACAGTTCCAGAGAGGTGGATCGCATGGT	ACCTTTGCCCAACTCAAGGAGGAGGTGGGTCCTGACCTGGAAACCTC	CAGTTC	GAGGTG	FALSE	FALSE	ENST00000506582.5
50461242	50461287	1	17	ENSG00000167107	35048	35093	50461219	50461264	45	0.30102040816326525	0.37755102040816324	3	35094	35438	TTGCGCCCCATCTTTTACACTAGGTGGACAAAGCTGCTTCTGGCCTC	TCCTGAGCATTGGCCTCTGCAAAGGTGACCGGCTGGGCATGTGGGGA	TAGGTG	AAGGTG	FALSE	FALSE	ENST00000506582.5
50461633	50461686	1	17	ENSG00000167107	35439	35492	50461610	50461663	53	0.2108843537414966	0.30102040816326525	4	35493	35989	TATGCCCTCGCCGCTTCCACCAGGTGTCTGTGAACCCAGCCTACCAG	GAACTGGAGTATGTCCTCAAGAAGGTACAGCTCATTTGTCGGGGAGG	CAGGTG	AAGGTA	FALSE	FALSE	ENST00000506582.5
50462184	50462302	1	17	ENSG00000167107	35990	36108	50462161	50462279	118	0.010204081632653073	0.2108843537414966	5	36109	36225	GGTGGGGGACTCCCCTTCCACAGGTGGGCTGCAAGGCCCTTGTGTTC	GCCAGGGGCCTTGAAGAGTCAGAGGTGGGTGTGTCCCAGGTTAGTGG	CAGGTG	GAGGTG	FALSE	FALSE	ENST00000506582.5
50462420	50462426	1	17	ENSG00000167107	36226	36232	50462397	50462403	6	0	0.010204081632653073	6	36233	36255	CTCACCATCGTCCCCAACCCCAGGCTCCCAGATCTGACCACAGTCAT	ATCGTCCCCAACCCCAGGCTCCCAGATCTGACCACAGTCATCTCGGT	CAGGCT	CCAGAT	TRUE	FALSE	ENST00000506582.5
50426218	50426389	1	17	ENSG00000167107	24	195	50426195	50426366	171	0.9083601286173634	1	1	196	34482	GCGCGCCCGCCCCGCCCCGGCTCACTTTAAAAGTTTACTCGGGCCGG	GTTGCAGGGTGTCCGCTTCCTCAGGTACTGGCCCCCCGCGGGAAGAG	CTCACT	CAGGTA	FALSE	FALSE	ENST00000504392.5
50460677	50460872	1	17	ENSG00000167107	34483	34678	50460654	50460849	195	0.8038585209003215	0.9083601286173634	2	34679	35438	ACCCATAGCTCCTCTCCCTACAGTTCCAGAGAGGTGGATCGCATGGT	ACCTTTGCCCAACTCAAGGAGGAGGTGGGTCCTGACCTGGAAACCTC	CAGTTC	GAGGTG	FALSE	FALSE	ENST00000504392.5
50461633	50461686	1	17	ENSG00000167107	35439	35492	50461610	50461663	53	0.7754555198285102	0.8038585209003215	3	35493	35989	TATGCCCTCGCCGCTTCCACCAGGTGTCTGTGAACCCAGCCTACCAG	GAACTGGAGTATGTCCTCAAGAAGGTACAGCTCATTTGTCGGGGAGG	CAGGTG	AAGGTA	FALSE	FALSE	ENST00000504392.5
50462184	50462302	1	17	ENSG00000167107	35990	36108	50462161	50462279	118	0.7122186495176849	0.7754555198285102	4	36109	36225	GGTGGGGGACTCCCCTTCCACAGGTGGGCTGCAAGGCCCTTGTGTTC	GCCAGGGGCCTTGAAGAGTCAGAGGTGGGTGTGTCCCAGGTTAGTGG	CAGGTG	GAGGTG	FALSE	FALSE	ENST00000504392.5
50462420	50462585	1	17	ENSG00000167107	36226	36391	50462397	50462562	165	0.6237942122186495	0.7122186495176849	5	36392	36961	CTCACCATCGTCCCCAACCCCAGGCTCCCAGATCTGACCACAGTCAT	CCCATCAACATCCAGTTCACCTCGGTAGGGCAGAGGTCTCCAGGCCC	CAGGCT	TCGGTA	FALSE	FALSE	ENST00000504392.5
50463156	50463251	1	17	ENSG00000167107	36962	37057	50463133	50463228	95	0.5728831725616291	0.6237942122186495	6	37058	37200	CCATGCCCTGTTTGCCTTGTCAGGGGACAACAGGCAGCCCCAAGGGG	GAGCGCCTGAAACTGCATGAGAAGGTGAGGCGGCACTAGGCCCAGGG	CAGGGG	AAGGTG	FALSE	FALSE	ENST00000504392.5
50463395	50463552	1	17	ENSG00000167107	37201	37358	50463372	50463529	157	0.4887459807073955	0.5728831725616291	7	37359	37623	CAGCCTCCTGTCTCCATCACCAGACACCAGAGCAGTTGCGGATGATC	ACTGGAGGCCATCAGCAGAGAGAGGTGGGCACTGGTGGACAGGCTAC	CAGACA	GAGGTG	FALSE	FALSE	ENST00000504392.5
50463818	50463909	1	17	ENSG00000167107	37624	37715	50463795	50463886	91	0.439978563772776	0.4887459807073955	8	37716	38023	TTTCGAGACCTCCTCCTATACAGAGGCACCTTCCTGTATGGTACCCC	ATGACATCTCGACCATGTGTGGAGGTGGGGTGGGGCCAAGGGCAGCC	CAGAGG	GAGGTG	FALSE	FALSE	ENST00000504392.5
50464218	50464294	1	17	ENSG00000167107	38024	38100	50464195	50464271	76	0.39924973204715974	0.439978563772776	9	38101	44833	TGTCAGCCCTCTCTCTGATTCAGGTGTCATTGCTGGGTCCCCTGCAC	AAGATAAATATGAAGGACCTGGTGGTGAGTGGTGACTGCGGCCCGGG	CAGGTG	GTGGTG	FALSE	FALSE	ENST00000504392.5
50471028	50471135	1	17	ENSG00000167107	44834	44941	50471005	50471112	107	0.34190782422293675	0.39924973204715974	10	44942	46233	AACACCCTTTCTGGACCCTCTAGGTTGCTTATGGAACCACAGAGAAC	GGCAGAATTATGCCTCACACGGAGGTGAGCCCCTGACCAAGACTCCA	TAGGTT	GAGGTG	FALSE	FALSE	ENST00000504392.5
50472428	50472579	1	17	ENSG00000167107	46234	46385	50472405	50472556	151	0.2609860664523044	0.34190782422293675	11	46386	47470	AACCTGAGGCCATCCTGTCCCAGGCCCGGATCATGAACATGGAGGCA	TCAGGACAAGTGGTATTGGACAGGGTGAGAAGGCAGGGCGGGGTGGA	CAGGCC	AGGGTG	FALSE	FALSE	ENST00000504392.5
50473665	50473806	1	17	ENSG00000167107	47471	47612	50473642	50473783	141	0.18542336548767413	0.2609860664523044	12	47613	47699	TTGCCCCTGGGCTTTCCTTACAGAGATGTCGCCACAATGAATGAGCA	CACCCGAAGGTGCAGGAAGTGCAGGTGAGGCACTTGGCTCAGGTGAG	CAGAGA	CAGGTG	FALSE	FALSE	ENST00000504392.5
50473894	50474004	1	17	ENSG00000167107	47700	47810	50473871	50473981	110	0.12647374062165062	0.18542336548767413	13	47811	48004	ATATTTTTCTTTGGCCCTGGAAGGTGGTGGGAGTGAAGGACGATCGG	ATAAAAGCTTTCTGCAAAGGGAAGGTGGGAGCCTCCGCTCAACCTAG	AAGGTG	AAGGTG	FALSE	FALSE	ENST00000504392.5
50474199	50474267	1	17	ENSG00000167107	48005	48073	50474176	50474244	68	0.090032154340836	0.12647374062165062	14	48074	48307	ACCTCCCTCCCTCTGGTCTGCAGATCTCTCACTTCAAGATTCCGAAG	TACCCCCTCACCATTTCAGGAAAGGTGTGTAAGGTGGAGGAGGCTGG	CAGATC	AAGGTG	FALSE	FALSE	ENST00000504392.5
50474502	50474670	1	17	ENSG00000167107	48308	48476	50474479	50474647	168	0	0.090032154340836	15	48477	48499	TAACTCCATTTTCTTTCCTCTAGATCCAGAAATTCAAACTTCGAGAG	TCTGAGCCAGGCACATCAAATGTCAAGGAATTGACTGAACGAACTAA	TAGATC	GTCAAG	TRUE	FALSE	ENST00000504392.5
50426219	50426389	1	17	ENSG00000167107	24	194	50426196	50426366	170	0.9239033124440466	1	1	195	709	CGCGCCCGCCCCGCCCCGGCTCACTTTAAAAGTTTACTCGGGCCGGG	GTTGCAGGGTGTCCGCTTCCTCAGGTACTGGCCCCCCGCGGGAAGAG	TCACTT	CAGGTA	FALSE	FALSE	ENST00000427954.6
50426905	50426979	1	17	ENSG00000167107	710	784	50426882	50426956	74	0.8907788719785139	0.9239033124440466	2	785	34481	GGCCTATTTCCTTCTGTCCTCAGTGCAAGGGGTGGGATGGAAGCTGG	CTTCACTGCCTCTGCAGCAGCACAGTAAGTAAAGCTGCCTTCCCGGT	CAGTGC	ACAGTA	FALSE	FALSE	ENST00000427954.6
50460677	50460872	1	17	ENSG00000167107	34482	34677	50460654	50460849	195	0.8034914950760967	0.8907788719785139	3	34678	35046	ACCCATAGCTCCTCTCCCTACAGTTCCAGAGAGGTGGATCGCATGGT	ACCTTTGCCCAACTCAAGGAGGAGGTGGGTCCTGACCTGGAAACCTC	CAGTTC	GAGGTG	FALSE	FALSE	ENST00000427954.6
50461242	50461370	1	17	ENSG00000167107	35047	35175	50461219	50461347	128	0.7461951656222023	0.8034914950760967	4	35176	35437	TTGCGCCCCATCTTTTACACTAGGTGGACAAAGCTGCTTCTGGCCTC	ACCGCCCAGGCGGGCATCATTCTGGTGAGGAGGGGCTTGCTTGGCAC	TAGGTG	CTGGTG	FALSE	FALSE	ENST00000427954.6
50461633	50461686	1	17	ENSG00000167107	35438	35491	50461610	50461663	53	0.7224709042076992	0.7461951656222023	5	35492	35988	TATGCCCTCGCCGCTTCCACCAGGTGTCTGTGAACCCAGCCTACCAG	GAACTGGAGTATGTCCTCAAGAAGGTACAGCTCATTTGTCGGGGAGG	CAGGTG	AAGGTA	FALSE	FALSE	ENST00000427954.6
50462184	50462302	1	17	ENSG00000167107	35989	36107	50462161	50462279	118	0.6696508504923904	0.7224709042076992	6	36108	36224	GGTGGGGGACTCCCCTTCCACAGGTGGGCTGCAAGGCCCTTGTGTTC	GCCAGGGGCCTTGAAGAGTCAGAGGTGGGTGTGTCCCAGGTTAGTGG	CAGGTG	GAGGTG	FALSE	FALSE	ENST00000427954.6
50462420	50462585	1	17	ENSG00000167107	36225	36390	50462397	50462562	165	0.5957923008057296	0.6696508504923904	7	36391	36960	CTCACCATCGTCCCCAACCCCAGGCTCCCAGATCTGACCACAGTCAT	CCCATCAACATCCAGTTCACCTCGGTAGGGCAGAGGTCTCCAGGCCC	CAGGCT	TCGGTA	FALSE	FALSE	ENST00000427954.6
50463156	50463251	1	17	ENSG00000167107	36961	37056	50463133	50463228	95	0.5532676812891675	0.5957923008057296	8	37057	37199	CCATGCCCTGTTTGCCTTGTCAGGGGACAACAGGCAGCCCCAAGGGG	GAGCGCCTGAAACTGCATGAGAAGGTGAGGCGGCACTAGGCCCAGGG	CAGGGG	AAGGTG	FALSE	FALSE	ENST00000427954.6
50463395	50463552	1	17	ENSG00000167107	37200	37357	50463372	50463529	157	0.48299015219337516	0.5532676812891675	9	37358	37622	CAGCCTCCTGTCTCCATCACCAGACACCAGAGCAGTTGCGGATGATC	ACTGGAGGCCATCAGCAGAGAGAGGTGGGCACTGGTGGACAGGCTAC	CAGACA	GAGGTG	FALSE	FALSE	ENST00000427954.6
50463818	50463909	1	17	ENSG00000167107	37623	37714	50463795	50463886	91	0.4422560429722471	0.48299015219337516	10	37715	38022	TTTCGAGACCTCCTCCTATACAGAGGCACCTTCCTGTATGGTACCCC	ATGACATCTCGACCATGTGTGGAGGTGGGGTGGGGCCAAGGGCAGCC	CAGAGG	GAGGTG	FALSE	FALSE	ENST00000427954.6
50464218	50464294	1	17	ENSG00000167107	38023	38099	50464195	50464271	76	0.4082363473589973	0.4422560429722471	11	38100	44832	TGTCAGCCCTCTCTCTGATTCAGGTGTCATTGCTGGGTCCCCTGCAC	AAGATAAATATGAAGGACCTGGTGGTGAGTGGTGACTGCGGCCCGGG	CAGGTG	GTGGTG	FALSE	FALSE	ENST00000427954.6
50471028	50471135	1	17	ENSG00000167107	44833	44940	50471005	50471112	107	0.3603401969561325	0.4082363473589973	12	44941	46232	AACACCCTTTCTGGACCCTCTAGGTTGCTTATGGAACCACAGAGAAC	GGCAGAATTATGCCTCACACGGAGGTGAGCCCCTGACCAAGACTCCA	TAGGTT	GAGGTG	FALSE	FALSE	ENST00000427954.6
50472428	50472579	1	17	ENSG00000167107	46233	46384	50472405	50472556	151	0.29274843330349154	0.3603401969561325	13	46385	47469	AACCTGAGGCCATCCTGTCCCAGGCCCGGATCATGAACATGGAGGCA	TCAGGACAAGTGGTATTGGACAGGGTGAGAAGGCAGGGCGGGGTGGA	CAGGCC	AGGGTG	FALSE	FALSE	ENST00000427954.6
50473665	50473806	1	17	ENSG00000167107	47470	47611	50473642	50473783	141	0.22963294538943602	0.29274843330349154	14	47612	47698	TTGCCCCTGGGCTTTCCTTACAGAGATGTCGCCACAATGAATGAGCA	CACCCGAAGGTGCAGGAAGTGCAGGTGAGGCACTTGGCTCAGGTGAG	CAGAGA	CAGGTG	FALSE	FALSE	ENST00000427954.6
50473894	50474004	1	17	ENSG00000167107	47699	47809	50473871	50473981	110	0.18039391226499557	0.22963294538943602	15	47810	48003	ATATTTTTCTTTGGCCCTGGAAGGTGGTGGGAGTGAAGGACGATCGG	ATAAAAGCTTTCTGCAAAGGGAAGGTGGGAGCCTCCGCTCAACCTAG	AAGGTG	AAGGTG	FALSE	FALSE	ENST00000427954.6
50474199	50474267	1	17	ENSG00000167107	48004	48072	50474176	50474244	68	0.14995523724261417	0.18039391226499557	16	48073	48306	ACCTCCCTCCCTCTGGTCTGCAGATCTCTCACTTCAAGATTCCGAAG	TACCCCCTCACCATTTCAGGAAAGGTGTGTAAGGTGGAGGAGGCTGG	CAGATC	AAGGTG	FALSE	FALSE	ENST00000427954.6
50474502	50474837	1	17	ENSG00000167107	48307	48642	50474479	50474814	335	0	0.14995523724261417	17	48643	48665	TAACTCCATTTTCTTTCCTCTAGATCCAGAAATTCAAACTTCGAGAG	TAAAGAGCTTCTGTTTTCTTTGGCTTCTTGCTGGTGGGCTCTCTTGG	TAGATC	GGCTTC	TRUE	FALSE	ENST00000427954.6
50426252	50426389	1	17	ENSG00000167107	24	161	50426229	50426366	137	0.9341978866474544	1	1	162	34448	TTACTCGGGCCGGGACGCAGGGCAAAGCGAGCCATGGCTGTCTACGT	GTTGCAGGGTGTCCGCTTCCTCAGGTACTGGCCCCCCGCGGGAAGAG	GGCAAA	CAGGTA	FALSE	FALSE	ENST00000502667.5
50460677	50460872	1	17	ENSG00000167107	34449	34644	50460654	50460849	195	0.8405379442843419	0.9341978866474544	2	34645	35013	ACCCATAGCTCCTCTCCCTACAGTTCCAGAGAGGTGGATCGCATGGT	ACCTTTGCCCAACTCAAGGAGGAGGTGGGTCCTGACCTGGAAACCTC	CAGTTC	GAGGTG	FALSE	FALSE	ENST00000502667.5
50461242	50461355	1	17	ENSG00000167107	35014	35127	50461219	50461332	113	0.7862632084534102	0.8405379442843419	3	35128	35428	TTGCGCCCCATCTTTTACACTAGGTGGACAAAGCTGCTTCTGGCCTC	CTCATGCAGTTGGCCACCGCCCAGGCGGGCATCATTCTGGTGAGGAG	TAGGTG	CAGGCG	FALSE	FALSE	ENST00000502667.5
50461657	50461686	1	17	ENSG00000167107	35429	35458	50461634	50461663	29	0.7723342939481268	0.7862632084534102	4	35459	35955	TGTCTGTGAACCCAGCCTACCAGGCTATGGAACTGGAGTATGTCCTC	GAACTGGAGTATGTCCTCAAGAAGGTACAGCTCATTTGTCGGGGAGG	CAGGCT	AAGGTA	FALSE	FALSE	ENST00000502667.5
50462184	50462302	1	17	ENSG00000167107	35956	36074	50462161	50462279	118	0.7156580211335255	0.7723342939481268	5	36075	36191	GGTGGGGGACTCCCCTTCCACAGGTGGGCTGCAAGGCCCTTGTGTTC	GCCAGGGGCCTTGAAGAGTCAGAGGTGGGTGTGTCCCAGGTTAGTGG	CAGGTG	GAGGTG	FALSE	FALSE	ENST00000502667.5
50462420	50462585	1	17	ENSG00000167107	36192	36357	50462397	50462562	165	0.6364073006724303	0.7156580211335255	6	36358	36927	CTCACCATCGTCCCCAACCCCAGGCTCCCAGATCTGACCACAGTCAT	CCCATCAACATCCAGTTCACCTCGGTAGGGCAGAGGTCTCCAGGCCC	CAGGCT	TCGGTA	FALSE	FALSE	ENST00000502667.5
50463156	50463251	1	17	ENSG00000167107	36928	37023	50463133	50463228	95	0.5907780979827089	0.6364073006724303	7	37024	37166	CCATGCCCTGTTTGCCTTGTCAGGGGACAACAGGCAGCCCCAAGGGG	GAGCGCCTGAAACTGCATGAGAAGGTGAGGCGGCACTAGGCCCAGGG	CAGGGG	AAGGTG	FALSE	FALSE	ENST00000502667.5
50463395	50463552	1	17	ENSG00000167107	37167	37324	50463372	50463529	157	0.5153698366954851	0.5907780979827089	8	37325	37589	CAGCCTCCTGTCTCCATCACCAGACACCAGAGCAGTTGCGGATGATC	ACTGGAGGCCATCAGCAGAGAGAGGTGGGCACTGGTGGACAGGCTAC	CAGACA	GAGGTG	FALSE	FALSE	ENST00000502667.5
50463818	50463909	1	17	ENSG00000167107	37590	37681	50463795	50463886	91	0.47166186359269935	0.5153698366954851	9	37682	37989	TTTCGAGACCTCCTCCTATACAGAGGCACCTTCCTGTATGGTACCCC	ATGACATCTCGACCATGTGTGGAGGTGGGGTGGGGCCAAGGGCAGCC	CAGAGG	GAGGTG	FALSE	FALSE	ENST00000502667.5
50464218	50464294	1	17	ENSG00000167107	37990	38066	50464195	50464271	76	0.43515850144092216	0.47166186359269935	10	38067	44799	TGTCAGCCCTCTCTCTGATTCAGGTGTCATTGCTGGGTCCCCTGCAC	AAGATAAATATGAAGGACCTGGTGGTGAGTGGTGACTGCGGCCCGGG	CAGGTG	GTGGTG	FALSE	FALSE	ENST00000502667.5
50471028	50471135	1	17	ENSG00000167107	44800	44907	50471005	50471112	107	0.3837656099903939	0.43515850144092216	11	44908	46199	AACACCCTTTCTGGACCCTCTAGGTTGCTTATGGAACCACAGAGAAC	GGCAGAATTATGCCTCACACGGAGGTGAGCCCCTGACCAAGACTCCA	TAGGTT	GAGGTG	FALSE	FALSE	ENST00000502667.5
50472428	50472579	1	17	ENSG00000167107	46200	46351	50472405	50472556	151	0.3112391930835735	0.3837656099903939	12	46352	47436	AACCTGAGGCCATCCTGTCCCAGGCCCGGATCATGAACATGGAGGCA	TCAGGACAAGTGGTATTGGACAGGGTGAGAAGGCAGGGCGGGGTGGA	CAGGCC	AGGGTG	FALSE	FALSE	ENST00000502667.5
50473665	50473806	1	17	ENSG00000167107	47437	47578	50473642	50473783	141	0.24351585014409227	0.3112391930835735	13	47579	47665	TTGCCCCTGGGCTTTCCTTACAGAGATGTCGCCACAATGAATGAGCA	CACCCGAAGGTGCAGGAAGTGCAGGTGAGGCACTTGGCTCAGGTGAG	CAGAGA	CAGGTG	FALSE	FALSE	ENST00000502667.5
50473894	50474004	1	17	ENSG00000167107	47666	47776	50473871	50473981	110	0.19068203650336213	0.24351585014409227	14	47777	47970	ATATTTTTCTTTGGCCCTGGAAGGTGGTGGGAGTGAAGGACGATCGG	ATAAAAGCTTTCTGCAAAGGGAAGGTGGGAGCCTCCGCTCAACCTAG	AAGGTG	AAGGTG	FALSE	FALSE	ENST00000502667.5
50474199	50474267	1	17	ENSG00000167107	47971	48039	50474176	50474244	68	0.15802113352545633	0.19068203650336213	15	48040	48273	ACCTCCCTCCCTCTGGTCTGCAGATCTCTCACTTCAAGATTCCGAAG	TACCCCCTCACCATTTCAGGAAAGGTGTGTAAGGTGGAGGAGGCTGG	CAGATC	AAGGTG	FALSE	FALSE	ENST00000502667.5
50474502	50474831	1	17	ENSG00000167107	48274	48603	50474479	50474808	329	0	0.15802113352545633	16	48604	48626	TAACTCCATTTTCTTTCCTCTAGATCCAGAAATTCAAACTTCGAGAG	TTGGCATAAAGAGCTTCTGTTTTCTTTGGCTTCTTGCTGGTGGGCTC	TAGATC	TTCTTT	TRUE	FALSE	ENST00000502667.5
50463480	50463552	1	17	ENSG00000167107	24	96	50463457	50463529	72	0.8905775075987842	1	1	97	761	AGGCACAATGATGTGTCTGATGTACGGTGCCACCCTCATCCTGGCCT	ACTGGAGGCCATCAGCAGAGAGAGGTGGGCACTGGTGGACAGGCTAC	TGTACG	GAGGTG	FALSE	FALSE	ENST00000508245.5
50464218	50464294	1	17	ENSG00000167107	762	838	50464195	50464271	76	0.7750759878419453	0.8905775075987842	2	839	1069	TGTCAGCCCTCTCTCTGATTCAGGTGTCATTGCTGGGTCCCCTGCAC	AAGATAAATATGAAGGACCTGGTGGTGAGTGGTGACTGCGGCCCGGG	CAGGTG	GTGGTG	FALSE	FALSE	ENST00000508245.5
50464526	50464599	1	17	ENSG00000167107	1070	1143	50464503	50464576	73	0.6641337386018238	0.7750759878419453	3	1144	7571	CATACATACATTTATATTTATAGAAATCTCAGGAAGAAATTGCAGCA	TGTCCTGCTAGAACGTCCTGGCAGGTGGGGGCTGGCAGAGTTGGGGC	TAGAAA	CAGGTG	FALSE	FALSE	ENST00000508245.5
50471028	50471135	1	17	ENSG00000167107	7572	7679	50471005	50471112	107	0.5015197568389058	0.6641337386018238	4	7680	8971	AACACCCTTTCTGGACCCTCTAGGTTGCTTATGGAACCACAGAGAAC	GGCAGAATTATGCCTCACACGGAGGTGAGCCCCTGACCAAGACTCCA	TAGGTT	GAGGTG	FALSE	FALSE	ENST00000508245.5
50472428	50472579	1	17	ENSG00000167107	8972	9123	50472405	50472556	151	0.2720364741641338	0.5015197568389058	5	9124	10208	AACCTGAGGCCATCCTGTCCCAGGCCCGGATCATGAACATGGAGGCA	TCAGGACAAGTGGTATTGGACAGGGTGAGAAGGCAGGGCGGGGTGGA	CAGGCC	AGGGTG	FALSE	FALSE	ENST00000508245.5
50473665	50473806	1	17	ENSG00000167107	10209	10350	50473642	50473783	141	0.05775075987841949	0.2720364741641338	6	10351	10437	TTGCCCCTGGGCTTTCCTTACAGAGATGTCGCCACAATGAATGAGCA	CACCCGAAGGTGCAGGAAGTGCAGGTGAGGCACTTGGCTCAGGTGAG	CAGAGA	CAGGTG	FALSE	FALSE	ENST00000508245.5
50473894	50473932	1	17	ENSG00000167107	10438	10476	50473871	50473909	38	0	0.05775075987841949	7	10477	10499	ATATTTTTCTTTGGCCCTGGAAGGTGGTGGGAGTGAAGGACGATCGG	GACGATCGGATGGGGGAAGAGATTTGTGCCTGCATTCGGCTGAAGGA	AAGGTG	ATTTGT	TRUE	FALSE	ENST00000508245.5
50463516	50463552	1	17	ENSG00000167107	24	60	50463493	50463529	36	0.9102244389027432	1	1	61	325	CATCCTGGCCTCTCCCATCTTCAATGGCAAGAAGGCACTGGAGGCCA	ACTGGAGGCCATCAGCAGAGAGAGGTGGGCACTGGTGGACAGGCTAC	TCAATG	GAGGTG	FALSE	FALSE	ENST00000510262.1
50463818	50463909	1	17	ENSG00000167107	326	417	50463795	50463886	91	0.6832917705735662	0.9102244389027432	2	418	725	TTTCGAGACCTCCTCCTATACAGAGGCACCTTCCTGTATGGTACCCC	ATGACATCTCGACCATGTGTGGAGGTGGGGTGGGGCCAAGGGCAGCC	CAGAGG	GAGGTG	FALSE	FALSE	ENST00000510262.1
50464218	50464294	1	17	ENSG00000167107	726	802	50464195	50464271	76	0.4937655860349127	0.6832917705735662	3	803	1033	TGTCAGCCCTCTCTCTGATTCAGGTGTCATTGCTGGGTCCCCTGCAC	AAGATAAATATGAAGGACCTGGTGGTGAGTGGTGACTGCGGCCCGGG	CAGGTG	GTGGTG	FALSE	FALSE	ENST00000510262.1
50464526	50464599	1	17	ENSG00000167107	1034	1107	50464503	50464576	73	0.3117206982543641	0.4937655860349127	4	1108	7535	CATACATACATTTATATTTATAGAAATCTCAGGAAGAAATTGCAGCA	TGTCCTGCTAGAACGTCCTGGCAGGTGGGGGCTGGCAGAGTTGGGGC	TAGAAA	CAGGTG	FALSE	FALSE	ENST00000510262.1
50471028	50471135	1	17	ENSG00000167107	7536	7643	50471005	50471112	107	0.04488778054862841	0.3117206982543641	5	7644	8935	AACACCCTTTCTGGACCCTCTAGGTTGCTTATGGAACCACAGAGAAC	GGCAGAATTATGCCTCACACGGAGGTGAGCCCCTGACCAAGACTCCA	TAGGTT	GAGGTG	FALSE	FALSE	ENST00000510262.1
50472428	50472446	1	17	ENSG00000167107	8936	8954	50472405	50472423	18	0	0.04488778054862841	6	8955	8977	AACCTGAGGCCATCCTGTCCCAGGCCCGGATCATGAACATGGAGGCA	CCCAGGCCCGGATCATGAACATGGAGGCAGGGACGCTGGCAAAGCTG	CAGGCC	TGGAGG	TRUE	FALSE	ENST00000510262.1
50465294	50465425	-1	17	ENSG00000136457	24	155	50465448	50465317	131	0.7787162162162162	1	1	156	491	TCTCTCCAGGTGGCTGGAAGCCAAGGCCTCCCGCCCAGATGCCACCT	AGAAAGCTGGCCGCCATTAAACAGGTGGGGGCCAGGTAAACAGGTCC	CCAAGG	CAGGTG	FALSE	FALSE	ENST00000506187.1
50464496	50464957	-1	17	ENSG00000136457	492	953	50464980	50464519	461	0	0.7787162162162162	2	954	976	CCACCCATACCTTCTCCCCACAGCCTCTGCTGATGCACAGAGCTGCC	ATATAAATGTATGTATGTATTATATTTACTCCCCTGCCACCTATCTC	CAGCCT	ATATTT	TRUE	FALSE	ENST00000506187.1
50468040	50468966	-1	17	ENSG00000136457	24	950	50468989	50468063	926	0.48123249299719884	1	1	951	3119	GGCGCGAGCGAGTTAAGCCCAGTGGCCTCGATGCTCCACGTAGGAGC	CTGGACAACACCAACCTGGAGAAGGTGAGCTCCTGGCTGTGGGCTCT	AGTGGC	AAGGTG	FALSE	FALSE	ENST00000508540.5
50465707	50465870	-1	17	ENSG00000136457	3120	3283	50465893	50465730	163	0.38991596638655457	0.48123249299719884	2	3284	3550	CTTGCTCCCACCTTGCTCCCCAGTTCTCAGATGGTGCCTTCCTGGGT	CTGCCAGCTCCGGGGCCTTCGGCGGTAAGAACACTTCCATGTCACTC	CAGTTC	GCGGTA	FALSE	FALSE	ENST00000508540.5
50465294	50465439	-1	17	ENSG00000136457	3551	3696	50465462	50465317	145	0.30868347338935576	0.38991596638655457	3	3697	3940	CCAGCAAGTTTCTGTCTCTCCAGGTGGCTGGAAGCCAAGGCCTCCCG	AGAAAGCTGGCCGCCATTAAACAGGTGGGGGCCAGGTAAACAGGTCC	CAGGTG	CAGGTG	FALSE	FALSE	ENST00000508540.5
50464498	50465049	-1	17	ENSG00000136457	3941	4492	50465072	50464521	551	0	0.30868347338935576	4	4493	4515	CATCGATCTTTGCCTCTTTGCAGGTTCTGACCCAGCCAGTCCTGGTG	AAATATAAATGTATGTATGTATTATATTTACTCCCCTGCCACCTATC	CAGGTT	TTATAT	TRUE	FALSE	ENST00000508540.5
50468040	50468906	-1	17	ENSG00000136457	24	890	50468929	50468063	866	0.500864553314121	1	1	891	3059	GGCTGCGGTCAGGGCCACCGTATAAAGAGGGCGGCAGACCCGAGCGC	CTGGACAACACCAACCTGGAGAAGGTGAGCTCCTGGCTGTGGGCTCT	TATAAA	AAGGTG	FALSE	FALSE	ENST00000258969.4
50465707	50465870	-1	17	ENSG00000136457	3060	3223	50465893	50465730	163	0.40691642651296833	0.500864553314121	2	3224	3490	CTTGCTCCCACCTTGCTCCCCAGTTCTCAGATGGTGCCTTCCTGGGT	CTGCCAGCTCCGGGGCCTTCGGCGGTAAGAACACTTCCATGTCACTC	CAGTTC	GCGGTA	FALSE	FALSE	ENST00000258969.4
50465283	50465439	-1	17	ENSG00000136457	3491	3647	50465462	50465306	156	0.3170028818443804	0.40691642651296833	3	3648	3880	CCAGCAAGTTTCTGTCTCTCCAGGTGGCTGGAAGCCAAGGCCTCCCG	CGCCATTAAACAGGTGGGGGCCAGGTAAACAGGTCCCCTATGTCCCT	CAGGTG	CAGGTA	FALSE	FALSE	ENST00000258969.4
50464499	50465049	-1	17	ENSG00000136457	3881	4431	50465072	50464522	550	0	0.3170028818443804	4	4432	4454	CATCGATCTTTGCCTCTTTGCAGGTTCTGACCCAGCCAGTCCTGGTG	TAAATATAAATGTATGTATGTATTATATTTACTCCCCTGCCACCTAT	CAGGTT	ATTATA	TRUE	FALSE	ENST00000258969.4
50478800	50479019	1	17	ENSG00000136444	24	243	50478777	50478996	219	0.9130607383882493	1	1	244	852	CTTGTCGCGCGGTCACGCAGCCCCTCTTCCTTCCGCCGGCTGCGCAC	CGGCGCGCGGCGCTTTACGTACACGTGAGTAGGGGCGGGGGCGGAGC	CCCCTC	CACGTG	FALSE	FALSE	ENST00000258955.6
50479629	50479762	1	17	ENSG00000136444	853	986	50479606	50479739	133	0.8602620087336245	0.9130607383882493	2	987	1103	GCACGTGCACTCACTGCCCCCAGTGGCCTTACTGCGAGAAGCGCTGC	GCTGCGGCTCAGCGGGGTGCAACGGTGGGTAGTGGGGGCTGTAGGCA	CAGTGG	ACGGTG	FALSE	FALSE	ENST00000258955.6
50479880	50480084	1	17	ENSG00000136444	1104	1308	50479857	50480061	204	0.7792774910678841	0.8602620087336245	3	1309	3314	ATTTCTCCATTCTCTTTCCCCAGGGTGGAGTCTGTGTTCTTTGGTGG	AACAGGTTGTCTATAGGCCTCCAGGTAACCCATGGCACTCACCCCAT	CAGGGT	CAGGTA	FALSE	FALSE	ENST00000258955.6
50482091	50482456	1	17	ENSG00000136444	3315	3680	50482068	50482433	365	0.6343787217149662	0.7792774910678841	4	3681	3866	TTACACCCACCCTCTTTTCCCAGTCCCTAGATGACACTGAGCTCCGG	GAGGTCTCCAACTTTGCCCGGAATGTAAGTTCTGGGGCTGATGGCTG	CAGTCC	AATGTA	FALSE	FALSE	ENST00000258955.6
50482643	50482706	1	17	ENSG00000136444	3867	3930	50482620	50482683	63	0.609368797141723	0.6343787217149662	5	3931	4563	CACTATTTCCTCCCTCCCCGCAGGGGGCGCTCAGTACCCACAATTGG	GTCAGTACCTTGGCGTTGGGCCTGGTGAGTCCCGTGAACTACAGAAA	CAGGGG	CTGGTG	FALSE	FALSE	ENST00000258955.6
50483340	50483487	1	17	ENSG00000136444	4564	4711	50483317	50483464	147	0.5510123064708218	0.609368797141723	6	4712	4929	GGGATGGTTGTTGATGTTGTCAGGGGCCCATGGACGATTTATGCCCC	TGTCCCCCTGGGCAGGCTGGAGCTGTGAGCATCCAAGGGCACAGGGC	CAGGGG	GCTGTG	FALSE	FALSE	ENST00000258955.6
50483706	50483760	1	17	ENSG00000136444	4930	4984	50483683	50483737	54	0.5295752282651847	0.5510123064708218	7	4985	5665	CTCCTTGGTGATTTTTCTTTGAGGCTGGAGGAAGTTTTGGCCCTGGG	ACCGATGTGGGGATCACTCACCAGGTAAGGAGTTAGGATTCTTGCAC	GAGGCT	CAGGTA	FALSE	FALSE	ENST00000258955.6
50484442	50484545	1	17	ENSG00000136444	5666	5769	50484419	50484522	103	0.48868598650258044	0.5295752282651847	8	5770	5967	CTCTGACCCTCTGGCTTCCCCAGCACTGGCAGCAGTTTGAGCCCCAG	GGGCCTACTGCAGCTGGATCACAGGTGTGTTGGGGGGTGCCGGGCAG	CAGCAC	CAGGTG	FALSE	FALSE	ENST00000258955.6
50484744	50485975	1	17	ENSG00000136444	5968	7199	50484721	50485952	1231	0	0.48868598650258044	9	7200	7222	CTTCAGGCCTCTTGGTTTTCCAGGGGTCTTCGGTGTTCCTGGGAGGG	CTAATAAACACATCTGGAGCCTGTCTTGACTGTGGTCCTCTCCTTTG	CAGGGG	TGTCTT	TRUE	FALSE	ENST00000258955.6
50478860	50479019	1	17	ENSG00000136444	24	183	50478837	50478996	159	0.8447265625	1	1	184	3254	TGCGCGCGTCTCCTGCTCGGGTCAGTGCGCCGCGCTGCGCTGGGCGC	CGGCGCGCGGCGCTTTACGTACACGTGAGTAGGGGCGGGGGCGGAGC	GTCAGT	CACGTG	FALSE	FALSE	ENST00000515221.2
50482091	50482456	1	17	ENSG00000136444	3255	3620	50482068	50482433	365	0.48828125	0.8447265625	2	3621	4503	TTACACCCACCCTCTTTTCCCAGTCCCTAGATGACACTGAGCTCCGG	GAGGTCTCCAACTTTGCCCGGAATGTAAGTTCTGGGGCTGATGGCTG	CAGTCC	AATGTA	FALSE	FALSE	ENST00000515221.2
50483340	50483487	1	17	ENSG00000136444	4504	4651	50483317	50483464	147	0.3447265625	0.48828125	3	4652	5605	GGGATGGTTGTTGATGTTGTCAGGGGCCCATGGACGATTTATGCCCC	TGTCCCCCTGGGCAGGCTGGAGCTGTGAGCATCCAAGGGCACAGGGC	CAGGGG	GCTGTG	FALSE	FALSE	ENST00000515221.2
50484442	50484642	1	17	ENSG00000136444	5606	5806	50484419	50484619	200	0.1494140625	0.3447265625	4	5807	5907	CTCTGACCCTCTGGCTTCCCCAGCACTGGCAGCAGTTTGAGCCCCAG	AGGAGAAGTGAGAAAGACTGACTGGTAAGGCGGGACCTGCGGGTGCT	CAGCAC	CTGGTA	FALSE	FALSE	ENST00000515221.2
50484744	50484897	1	17	ENSG00000136444	5908	6061	50484721	50484874	153	0	0.1494140625	5	6062	6084	CTTCAGGCCTCTTGGTTTTCCAGGGGTCTTCGGTGTTCCTGGGAGGG	TGTGTTCCAGGGTAATGCCAGGTGGGTTTTGAGAGCTGGGTCGGTAC	CAGGGG	GTGGGT	TRUE	FALSE	ENST00000515221.2
50478903	50479019	1	17	ENSG00000136444	24	140	50478880	50478996	116	0.8901515151515151	1	1	141	749	GCGCCATGGCGCTCCCCGGAGCCCGGGCTCGCGGCTGGGCGGCAGCA	CGGCGCGCGGCGCTTTACGTACACGTGAGTAGGGGCGGGGGCGGAGC	GCCCGG	CACGTG	FALSE	FALSE	ENST00000504284.1
50479629	50479762	1	17	ENSG00000136444	750	883	50479606	50479739	133	0.7642045454545454	0.8901515151515151	2	884	3211	GCACGTGCACTCACTGCCCCCAGTGGCCTTACTGCGAGAAGCGCTGC	GCTGCGGCTCAGCGGGGTGCAACGGTGGGTAGTGGGGGCTGTAGGCA	CAGTGG	ACGGTG	FALSE	FALSE	ENST00000504284.1
50482091	50482456	1	17	ENSG00000136444	3212	3577	50482068	50482433	365	0.4185606060606061	0.7642045454545454	3	3578	3763	TTACACCCACCCTCTTTTCCCAGTCCCTAGATGACACTGAGCTCCGG	GAGGTCTCCAACTTTGCCCGGAATGTAAGTTCTGGGGCTGATGGCTG	CAGTCC	AATGTA	FALSE	FALSE	ENST00000504284.1
50482643	50482706	1	17	ENSG00000136444	3764	3827	50482620	50482683	63	0.35890151515151514	0.4185606060606061	4	3828	4460	CACTATTTCCTCCCTCCCCGCAGGGGGCGCTCAGTACCCACAATTGG	GTCAGTACCTTGGCGTTGGGCCTGGTGAGTCCCGTGAACTACAGAAA	CAGGGG	CTGGTG	FALSE	FALSE	ENST00000504284.1
50483340	50483487	1	17	ENSG00000136444	4461	4608	50483317	50483464	147	0.21969696969696972	0.35890151515151514	5	4609	4826	GGGATGGTTGTTGATGTTGTCAGGGGCCCATGGACGATTTATGCCCC	TGTCCCCCTGGGCAGGCTGGAGCTGTGAGCATCCAAGGGCACAGGGC	CAGGGG	GCTGTG	FALSE	FALSE	ENST00000504284.1
50483706	50483760	1	17	ENSG00000136444	4827	4881	50483683	50483737	54	0.16856060606060608	0.21969696969696972	6	4882	5562	CTCCTTGGTGATTTTTCTTTGAGGCTGGAGGAAGTTTTGGCCCTGGG	ACCGATGTGGGGATCACTCACCAGGTAAGGAGTTAGGATTCTTGCAC	GAGGCT	CAGGTA	FALSE	FALSE	ENST00000504284.1
50484442	50484545	1	17	ENSG00000136444	5563	5666	50484419	50484522	103	0.07102272727272729	0.16856060606060608	7	5667	5864	CTCTGACCCTCTGGCTTCCCCAGCACTGGCAGCAGTTTGAGCCCCAG	GGGCCTACTGCAGCTGGATCACAGGTGTGTTGGGGGGTGCCGGGCAG	CAGCAC	CAGGTG	FALSE	FALSE	ENST00000504284.1
50484744	50484819	1	17	ENSG00000136444	5865	5940	50484721	50484796	75	0	0.07102272727272729	8	5941	5963	CTTCAGGCCTCTTGGTTTTCCAGGGGTCTTCGGTGTTCCTGGGAGGG	ACCCTCCTGCCTCAGCTCCAAGAAGCCTGGCAGCAGAGAACCCCCTC	CAGGGG	GAAGCC	TRUE	FALSE	ENST00000504284.1
50479048	50479428	1	17	ENSG00000136444	24	404	50479025	50479405	380	0.31034482758620685	1	1	405	604	TAGGGGCGGGGGCGGAGCCCACGGTGTGTGGCCGCAGCCCTGGCCGT	TGGAAGAGGCAGCGTAACAAAGGAGTGAGCCTCAGTTTTCTCACATT	ACGGTG	GGAGTG	FALSE	FALSE	ENST00000510554.1
50479629	50479762	1	17	ENSG00000136444	605	738	50479606	50479739	133	0.06896551724137934	0.31034482758620685	2	739	855	GCACGTGCACTCACTGCCCCCAGTGGCCTTACTGCGAGAAGCGCTGC	GCTGCGGCTCAGCGGGGTGCAACGGTGGGTAGTGGGGGCTGTAGGCA	CAGTGG	ACGGTG	FALSE	FALSE	ENST00000510554.1
50479880	50479918	1	17	ENSG00000136444	856	894	50479857	50479895	38	0	0.06896551724137934	3	895	917	ATTTCTCCATTCTCTTTCCCCAGGGTGGAGTCTGTGTTCTTTGGTGG	CTTTGGTGGGGGGACCCCCAGTCTAGCCAGTCCCCACACGGTGGCTG	CAGGGT	TCTAGC	TRUE	FALSE	ENST00000510554.1
50482097	50482456	1	17	ENSG00000136444	24	383	50482074	50482433	359	0.6114718614718615	1	1	384	569	CCACCCTCTTTTCCCAGTCCCTAGATGACACTGAGCTCCGGCTGTTG	GAGGTCTCCAACTTTGCCCGGAATGTAAGTTCTGGGGCTGATGGCTG	CTAGAT	AATGTA	FALSE	FALSE	ENST00000506211.1
50482643	50482706	1	17	ENSG00000136444	570	633	50482620	50482683	63	0.5432900432900433	0.6114718614718615	2	634	1266	CACTATTTCCTCCCTCCCCGCAGGGGGCGCTCAGTACCCACAATTGG	GTCAGTACCTTGGCGTTGGGCCTGGTGAGTCCCGTGAACTACAGAAA	CAGGGG	CTGGTG	FALSE	FALSE	ENST00000506211.1
50483340	50483431	1	17	ENSG00000136444	1267	1358	50483317	50483408	91	0.44480519480519476	0.5432900432900433	3	1359	1632	GGGATGGTTGTTGATGTTGTCAGGGGCCCATGGACGATTTATGCCCC	GAGCCTGACAACTGGATGAAGGAGGTGATGCTGTTTGGCCATGGCAC	CAGGGG	GAGGTG	FALSE	FALSE	ENST00000506211.1
50483706	50483760	1	17	ENSG00000136444	1633	1687	50483683	50483737	54	0.38636363636363635	0.44480519480519476	4	1688	2368	CTCCTTGGTGATTTTTCTTTGAGGCTGGAGGAAGTTTTGGCCCTGGG	ACCGATGTGGGGATCACTCACCAGGTAAGGAGTTAGGATTCTTGCAC	GAGGCT	CAGGTA	FALSE	FALSE	ENST00000506211.1
50484442	50484545	1	17	ENSG00000136444	2369	2472	50484419	50484522	103	0.27489177489177485	0.38636363636363635	5	2473	2670	CTCTGACCCTCTGGCTTCCCCAGCACTGGCAGCAGTTTGAGCCCCAG	GGGCCTACTGCAGCTGGATCACAGGTGTGTTGGGGGGTGCCGGGCAG	CAGCAC	CAGGTG	FALSE	FALSE	ENST00000506211.1
50484744	50484998	1	17	ENSG00000136444	2671	2925	50484721	50484975	254	0	0.27489177489177485	6	2926	2948	CTTCAGGCCTCTTGGTTTTCCAGGGGTCTTCGGTGTTCCTGGGAGGG	CTCAGCCCTGGCATCCCCAGGGGAATGGCAGCAGTGAGGTAGATGGG	CAGGGG	GGAATG	TRUE	FALSE	ENST00000506211.1
50508384	50508750	1	17	ENSG00000136449	24	390	50508361	50508727	366	0.881245944192083	1	1	391	8209	TCCCCCGCCCCGCCCCGCCCGGCTGGTGACGTCACGGCGCTCGTCGG	TAGAGGCCTCAGAGAATGTCAAAGGTTGGCGCTGGCTGCCTTGGGCG	GGCTGG	AAGGTT	FALSE	FALSE	ENST00000436259.6
50516570	50516697	1	17	ENSG00000136449	8210	8337	50516547	50516674	127	0.8400389357560026	0.881245944192083	2	8338	8932	AATAACTTTCTGCTTCTCTTCAGAAAAGAAGCGGGCAAAGGGACCTG	ATTAAGAAGGAAGACTTGAAGGAGGTGAGGATGAAGCCCAAGCTTCC	CAGAAA	GAGGTG	FALSE	FALSE	ENST00000436259.6
50517293	50517452	1	17	ENSG00000136449	8933	9092	50517270	50517429	159	0.7884490590525632	0.8400389357560026	3	9093	9234	TCCTTTGTTTTATTTCTTTTTAGCAACACATTCCTCGCCTTACTGAA	CCACAAAGCCTCTGGACTACTCCGGTACACCCAGTCTCAGCCCTGGC	TAGCAA	CCGGTA	FALSE	FALSE	ENST00000436259.6
50517595	50517698	1	17	ENSG00000136449	9235	9338	50517572	50517675	103	0.755029201817002	0.7884490590525632	4	9339	10180	CCTTTCTTCTTTTATCCTCCCAGGTCCCGGTGACAGCTTCGATGGCA	GCACTTGCTCGAGGGAACACCCAGGTTTGTTTGCACAGAACTACCCG	CAGGTC	CAGGTT	FALSE	FALSE	ENST00000436259.6
50518541	50518724	1	17	ENSG00000136449	10181	10364	50518518	50518701	183	0.6956521739130435	0.755029201817002	5	10365	10613	CATACCTATGTTGTACTTTTCAGCTGGCTGAGCGGATACCTACCTCA	AGAAGCAGCAGGAAGCCCTCAGCGGTGAGCAGAGCAGACAGGGCTCC	CAGCTG	GCGGTG	FALSE	FALSE	ENST00000436259.6
50518974	50519089	1	17	ENSG00000136449	10614	10729	50518951	50519066	115	0.6583387410772226	0.6956521739130435	6	10730	11279	GGCAATCTTGCCTCTCTCTCTAGAACACCTAAAGAAGCCAGTGAGTG	CTTCCAACCCGGCGTGATAGGAAAGTGAGGCCACCTGTCCTAAGTGC	TAGAAC	AAAGTG	FALSE	FALSE	ENST00000436259.6
50519640	50519787	1	17	ENSG00000136449	11280	11427	50519617	50519764	147	0.6106424399740429	0.6583387410772226	7	11428	12749	ACTCACCTTTCCTTCCTTGCCAGAGCTGGGAGAACAGTGGGTTCTGG	CCCACTCCATCCGGGTGGAGACAGGTGAGGCGCAGGGCTGTAAGCCA	CAGAGC	CAGGTG	FALSE	FALSE	ENST00000436259.6
50521110	50521225	1	17	ENSG00000136449	12750	12865	50521087	50521202	115	0.573329007138222	0.6106424399740429	8	12866	12955	AGGGTCCTTGGACCTCATGCTAGGATTACCAGCCCAGAGGGACGCTT	GAAGAGCTGGATTTCAGCCAGCAGGTTGGTATGGCCTCCATGCCCCA	TAGGAT	CAGGTT	FALSE	FALSE	ENST00000436259.6
50521316	50521431	1	17	ENSG00000136449	12956	13071	50521293	50521408	115	0.5360155743024011	0.573329007138222	9	13072	13612	TTACCTTTCTCCATCTCTCGGAGGATATTGATGGCCTGGAGGTGGTG	CTCCTCTGAAGACACAGCATACTTGTGAGTGCAGCCTGAACCCTGGG	GAGGAT	CTTGTG	FALSE	FALSE	ENST00000436259.6
50521973	50522081	1	17	ENSG00000136449	13613	13721	50521950	50522058	108	0.5009733939000649	0.5360155743024011	10	13722	14578	TAAGTCATTGGCTTTTCTTACAGAGGCACATTGGCCAGTTCCTCTGA	AGAGGCAGTAATCCACAGGACAAGGTAAAACAGCCTCCACCACACCT	CAGAGG	AAGGTA	FALSE	FALSE	ENST00000436259.6
50522939	50523128	1	17	ENSG00000136449	14579	14768	50522916	50523105	189	0.4396495781959766	0.5009733939000649	11	14769	15236	TTTCTTGTCCCTCCTCCTTCCAGAGGCAGGTTGGGATTGCTGCTCAC	GATTTTACTTTGACAACCGGGAAGGTACTCGGGAGAAGCCACCCTAT	CAGAGG	AAGGTA	FALSE	FALSE	ENST00000436259.6
50523597	50523784	1	17	ENSG00000136449	15237	15424	50523574	50523761	187	0.3789746917585983	0.4396495781959766	12	15425	16516	CCTCGGGTCTCTGTCCCTCTCAGGTGTGATTCTGCCTGGAGAAATTA	GAGGATGAGAGGAAAGTACTGGAGGTAAGGGACCCAGGACCATGGCC	CAGGTG	GAGGTA	FALSE	FALSE	ENST00000436259.6
50524877	50525023	1	17	ENSG00000136449	16517	16663	50524854	50525e3	146	0.33160285528877353	0.3789746917585983	13	16664	17520	CTCTGCCACCTTCCCTTTTGCAGAGCAAGCTGACTGCCCATGAGGCA	TTGTTCCGGCACAGAAATCCTCCGGTGAGGCCCAGCGCCAGCCCCTG	CAGAGC	CCGGTG	FALSE	FALSE	ENST00000436259.6
50525881	50526267	1	17	ENSG00000136449	17521	17907	50525858	50526244	386	0.20635950681375725	0.33160285528877353	14	17908	18926	TGCCTTCCCATCCTCTGCTGCAGCTGCATTATGAGCACCAAGTGGTG	CTCTGCTTGGAGGACTTCAGAAAGGTGCTTCCAAGACCCTGGAAGGC	CAGCTG	AAGGTG	FALSE	FALSE	ENST00000436259.6
50527287	50527408	1	17	ENSG00000136449	18927	19048	50527264	50527385	121	0.16709928617780667	0.20635950681375725	15	19049	19794	AATGGTGCCCATGACCCTGCCAGGCAGTGATGGTGCTCCCTGATGAG	GTCCAACCTCCTGCACCAGATGTGGTAGGTGCCCTGCCAGGAGAGCT	CAGGCA	GTGGTA	FALSE	FALSE	ENST00000436259.6
50528155	50528270	1	17	ENSG00000136449	19795	19910	50528132	50528247	115	0.12978585334198567	0.16709928617780667	16	19911	20334	CTCCACTGTGTCTTGCCCTCTAGTTTGCAGCTGTGGCGAGATGTGAT	ATTTGAATGTGCCTGAAGAGCAAGGTCAGATCTTGTGCAACCAACCA	TAGTTT	AAGGTC	FALSE	FALSE	ENST00000436259.6
50528695	50528840	1	17	ENSG00000136449	20335	20480	50528672	50528817	145	0.08273848150551588	0.12978585334198567	17	20481	20657	TTTCTTCCACCCACCTCCCTTAGATCAAAAATCACCTCCTATCATGG	GGAGCCAAGCTGCTCGGGAAAGAGGCATGCTGGGGCGTGGTCTGGGC	TAGATC	GAGGCA	FALSE	FALSE	ENST00000436259.6
50529018	50529188	1	17	ENSG00000136449	20658	20828	50528995	50529165	170	0.027579493835171998	0.08273848150551588	18	20829	21404	TGTGTGTCTCCCTCCCCCAGCAGGACCGTCCCAACAGCAAGAAGCAC	TACACCCAGAGCCTGCACAGTGAGGTGAAGGGAAGCGCCCAGCAGCC	CAGGAC	GAGGTG	FALSE	FALSE	ENST00000436259.6
50529765	50529824	1	17	ENSG00000136449	21405	21464	50529742	50529801	59	0.008436080467229101	0.027579493835171998	19	21465	21852	TTCTCTTTCTTACTCCCCGTTAGGTGCATCCTGGCAGATGCGTTCCT	ATGCAGGGTGCATTCCCATCAACTGTAAGAGTTTGAAGGACTAGAGA	TAGGTG	ACTGTA	FALSE	FALSE	ENST00000436259.6
50530213	50530239	1	17	ENSG00000136449	21853	21879	50530190	50530216	26	0	0.008436080467229101	20	21880	21902	TGATATTAAGAATCAACTTGCAGACCAGGTGCGGTGGCTCGTGCCTG	AGGTGCGGTGGCTCGTGCCTGTAATCCCAGCACTTTGGGAGGCCAAG	CAGACC	TAATCC	TRUE	FALSE	ENST00000436259.6
50508384	50508750	1	17	ENSG00000136449	24	390	50508361	50508727	366	0.8844332175560468	1	1	391	8209	TCCCCCGCCCCGCCCCGCCCGGCTGGTGACGTCACGGCGCTCGTCGG	TAGAGGCCTCAGAGAATGTCAAAGGTTGGCGCTGGCTGCCTTGGGCG	GGCTGG	AAGGTT	FALSE	FALSE	ENST00000323776.9
50516570	50516697	1	17	ENSG00000136449	8210	8337	50516547	50516674	127	0.8443321755604674	0.8844332175560468	2	8338	8932	AATAACTTTCTGCTTCTCTTCAGAAAAGAAGCGGGCAAAGGGACCTG	ATTAAGAAGGAAGACTTGAAGGAGGTGAGGATGAAGCCCAAGCTTCC	CAGAAA	GAGGTG	FALSE	FALSE	ENST00000323776.9
50517293	50517452	1	17	ENSG00000136449	8933	9092	50517270	50517429	159	0.7941269340069467	0.8443321755604674	3	9093	9234	TCCTTTGTTTTATTTCTTTTTAGCAACACATTCCTCGCCTTACTGAA	CCACAAAGCCTCTGGACTACTCCGGTACACCCAGTCTCAGCCCTGGC	TAGCAA	CCGGTA	FALSE	FALSE	ENST00000323776.9
50517595	50517698	1	17	ENSG00000136449	9235	9338	50517572	50517675	103	0.7616040416798232	0.7941269340069467	4	9339	10180	CCTTTCTTCTTTTATCCTCCCAGGTCCCGGTGACAGCTTCGATGGCA	GCACTTGCTCGAGGGAACACCCAGGTTTGTTTGCACAGAACTACCCG	CAGGTC	CAGGTT	FALSE	FALSE	ENST00000323776.9
50518541	50518724	1	17	ENSG00000136449	10181	10364	50518518	50518701	183	0.7038206504578466	0.7616040416798232	5	10365	10613	CATACCTATGTTGTACTTTTCAGCTGGCTGAGCGGATACCTACCTCA	AGAAGCAGCAGGAAGCCCTCAGCGGTGAGCAGAGCAGACAGGGCTCC	CAGCTG	GCGGTG	FALSE	FALSE	ENST00000323776.9
50518974	50519089	1	17	ENSG00000136449	10614	10729	50518951	50519066	115	0.6675086832964952	0.7038206504578466	6	10730	11279	GGCAATCTTGCCTCTCTCTCTAGAACACCTAAAGAAGCCAGTGAGTG	CTTCCAACCCGGCGTGATAGGAAAGTGAGGCCACCTGTCCTAAGTGC	TAGAAC	AAAGTG	FALSE	FALSE	ENST00000323776.9
50519640	50519787	1	17	ENSG00000136449	11280	11427	50519617	50519764	147	0.6210925165772023	0.6675086832964952	7	11428	12749	ACTCACCTTTCCTTCCTTGCCAGAGCTGGGAGAACAGTGGGTTCTGG	CCCACTCCATCCGGGTGGAGACAGGTGAGGCGCAGGGCTGTAAGCCA	CAGAGC	CAGGTG	FALSE	FALSE	ENST00000323776.9
50521110	50521225	1	17	ENSG00000136449	12750	12865	50521087	50521202	115	0.5847805494158509	0.6210925165772023	8	12866	12955	AGGGTCCTTGGACCTCATGCTAGGATTACCAGCCCAGAGGGACGCTT	GAAGAGCTGGATTTCAGCCAGCAGGTTGGTATGGCCTCCATGCCCCA	TAGGAT	CAGGTT	FALSE	FALSE	ENST00000323776.9
50521316	50521431	1	17	ENSG00000136449	12956	13071	50521293	50521408	115	0.5484685822544995	0.5847805494158509	9	13072	13612	TTACCTTTCTCCATCTCTCGGAGGATATTGATGGCCTGGAGGTGGTG	CTCCTCTGAAGACACAGCATACTTGTGAGTGCAGCCTGAACCCTGGG	GAGGAT	CTTGTG	FALSE	FALSE	ENST00000323776.9
50521973	50522081	1	17	ENSG00000136449	13613	13721	50521950	50522058	108	0.5143669087464477	0.5484685822544995	10	13722	14578	TAAGTCATTGGCTTTTCTTACAGAGGCACATTGGCCAGTTCCTCTGA	AGAGGCAGTAATCCACAGGACAAGGTAAAACAGCCTCCACCACACCT	CAGAGG	AAGGTA	FALSE	FALSE	ENST00000323776.9
50522939	50523128	1	17	ENSG00000136449	14579	14768	50522916	50523105	189	0.45468898010735714	0.5143669087464477	11	14769	15236	TTTCTTGTCCCTCCTCCTTCCAGAGGCAGGTTGGGATTGCTGCTCAC	GATTTTACTTTGACAACCGGGAAGGTACTCGGGAGAAGCCACCCTAT	CAGAGG	AAGGTA	FALSE	FALSE	ENST00000323776.9
50523597	50523784	1	17	ENSG00000136449	15237	15424	50523574	50523761	187	0.3956425639406378	0.45468898010735714	12	15425	16516	CCTCGGGTCTCTGTCCCTCTCAGGTGTGATTCTGCCTGGAGAAATTA	GAGGATGAGAGGAAAGTACTGGAGGTAAGGGACCCAGGACCATGGCC	CAGGTG	GAGGTA	FALSE	FALSE	ENST00000323776.9
50524877	50525023	1	17	ENSG00000136449	16517	16663	50524854	50525e3	146	0.3495421534575308	0.3956425639406378	13	16664	17520	CTCTGCCACCTTCCCTTTTGCAGAGCAAGCTGACTGCCCATGAGGCA	TTGTTCCGGCACAGAAATCCTCCGGTGAGGCCCAGCGCCAGCCCCTG	CAGAGC	CCGGTG	FALSE	FALSE	ENST00000323776.9
50525881	50526267	1	17	ENSG00000136449	17521	17907	50525858	50526244	386	0.22766024628986425	0.3495421534575308	14	17908	18926	TGCCTTCCCATCCTCTGCTGCAGCTGCATTATGAGCACCAAGTGGTG	CTCTGCTTGGAGGACTTCAGAAAGGTGCTTCCAAGACCCTGGAAGGC	CAGCTG	AAGGTG	FALSE	FALSE	ENST00000323776.9
50527287	50527408	1	17	ENSG00000136449	18927	19048	50527264	50527385	121	0.18945374171139884	0.22766024628986425	15	19049	19794	AATGGTGCCCATGACCCTGCCAGGCAGTGATGGTGCTCCCTGATGAG	GTCCAACCTCCTGCACCAGATGTGGTAGGTGCCCTGCCAGGAGAGCT	CAGGCA	GTGGTA	FALSE	FALSE	ENST00000323776.9
50528155	50528270	1	17	ENSG00000136449	19795	19910	50528132	50528247	115	0.1531417745500474	0.18945374171139884	16	19911	20334	CTCCACTGTGTCTTGCCCTCTAGTTTGCAGCTGTGGCGAGATGTGAT	ATTTGAATGTGCCTGAAGAGCAAGGTCAGATCTTGTGCAACCAACCA	TAGTTT	AAGGTC	FALSE	FALSE	ENST00000323776.9
50528695	50528840	1	17	ENSG00000136449	20335	20480	50528672	50528817	145	0.10735712030312594	0.1531417745500474	17	20481	20657	TTTCTTCCACCCACCTCCCTTAGATCAAAAATCACCTCCTATCATGG	GGAGCCAAGCTGCTCGGGAAAGAGGCATGCTGGGGCGTGGTCTGGGC	TAGATC	GAGGCA	FALSE	FALSE	ENST00000323776.9
50529018	50529188	1	17	ENSG00000136449	20658	20828	50528995	50529165	170	0.053678560151563026	0.10735712030312594	18	20829	22966	TGTGTGTCTCCCTCCCCCAGCAGGACCGTCCCAACAGCAAGAAGCAC	TACACCCAGAGCCTGCACAGTGAGGTGAAGGGAAGCGCCCAGCAGCC	CAGGAC	GAGGTG	FALSE	FALSE	ENST00000323776.9
50531327	50531497	1	17	ENSG00000136449	22967	23137	50531304	50531474	170	0	0.053678560151563026	19	23138	23160	GTGATGTTGTCCCGTTCTTCCAGGTCCGTGGGCTGCTGGACACCCTG	TCAATAAAGAACCTTCAAGTTTCTACTACTTCCGTGTGCCTCTGTGT	CAGGTC	TCTACT	TRUE	FALSE	ENST00000323776.9
50508490	50508750	1	17	ENSG00000136449	24	284	50508467	50508727	260	0.8412698412698413	1	1	285	575	AAGCCGCCGGCGGCGGGCGCGTGCGCGGCCCGATGAAGAAGGAGGTT	TAGAGGCCTCAGAGAATGTCAAAGGTTGGCGCTGGCTGCCTTGGGCG	GTGCGC	AAGGTT	FALSE	FALSE	ENST00000419930.1
50509042	50510420	1	17	ENSG00000136449	576	1954	50509019	50510397	1378	0	0.8412698412698413	2	1955	1977	CGCTACCTCTAACCACATCTTAGGGTGGCATGCAGGAGGCAGGATCC	AAAGTCCAATGCTGTTTTATGACATACTATATATATATATGTATGTA	TAGGGT	ACATAC	TRUE	FALSE	ENST00000419930.1
50508541	50508750	1	17	ENSG00000136449	24	233	50508518	50508727	209	0.7778958554729012	1	1	234	8052	AGCCGTCTCCGCCCAAGTTGATCGGTGGATGCGCGCCCCCGCGCGGG	TAGAGGCCTCAGAGAATGTCAAAGGTTGGCGCTGGCTGCCTTGGGCG	ATCGGT	AAGGTT	FALSE	FALSE	ENST00000452039.5
50516570	50516697	1	17	ENSG00000136449	8053	8180	50516547	50516674	127	0.6429330499468651	0.7778958554729012	2	8181	8775	AATAACTTTCTGCTTCTCTTCAGAAAAGAAGCGGGCAAAGGGACCTG	ATTAAGAAGGAAGACTTGAAGGAGGTGAGGATGAAGCCCAAGCTTCC	CAGAAA	GAGGTG	FALSE	FALSE	ENST00000452039.5
50517293	50517497	1	17	ENSG00000136449	8776	8980	50517270	50517474	204	0.4261424017003188	0.6429330499468651	3	8981	9077	TCCTTTGTTTTATTTCTTTTTAGCAACACATTCCTCGCCTTACTGAA	GCTTCACTGTCTTTCAACTCATGGGTCAGCCTCAAGAGAAACCCAGT	TAGCAA	TGGGTC	FALSE	FALSE	ENST00000452039.5
50517595	50517698	1	17	ENSG00000136449	9078	9181	50517572	50517675	103	0.3166843783209352	0.4261424017003188	4	9182	10023	CCTTTCTTCTTTTATCCTCCCAGGTCCCGGTGACAGCTTCGATGGCA	GCACTTGCTCGAGGGAACACCCAGGTTTGTTTGCACAGAACTACCCG	CAGGTC	CAGGTT	FALSE	FALSE	ENST00000452039.5
50518541	50518724	1	17	ENSG00000136449	10024	10207	50518518	50518701	183	0.12221041445270986	0.3166843783209352	5	10208	10456	CATACCTATGTTGTACTTTTCAGCTGGCTGAGCGGATACCTACCTCA	AGAAGCAGCAGGAAGCCCTCAGCGGTGAGCAGAGCAGACAGGGCTCC	CAGCTG	GCGGTG	FALSE	FALSE	ENST00000452039.5
50518974	50519089	1	17	ENSG00000136449	10457	10572	50518951	50519066	115	0	0.12221041445270986	6	10573	10595	GGCAATCTTGCCTCTCTCTCTAGAACACCTAAAGAAGCCAGTGAGTG	CTTCCAACCCGGCGTGATAGGAAAGTGAGGCCACCTGTCCTAAGTGC	TAGAAC	AAAGTG	TRUE	FALSE	ENST00000452039.5
50508588	50508750	1	17	ENSG00000136449	24	186	50508565	50508727	162	0.7831325301204819	1	1	187	6280	GCACCGGTTGCTGTGGACGCAGTGGCGGCCGTTGGCTGGCGGGTGCG	TAGAGGCCTCAGAGAATGTCAAAGGTTGGCGCTGGCTGCCTTGGGCG	AGTGGC	AAGGTT	FALSE	FALSE	ENST00000458692.1
50514845	50514949	1	17	ENSG00000136449	6281	6385	50514822	50514926	104	0.643908969210174	0.7831325301204819	2	6386	8005	TAATTTTTTGATTTTTTTTATAGAGCCCAGACTGGTCTTGAACTCCT	CCTTGGCATGCCATTGCCCATGGGGTAAGCCTTCACATGGCTCACTG	TAGAGC	GGGGTA	FALSE	FALSE	ENST00000458692.1
50516570	50516697	1	17	ENSG00000136449	8006	8133	50516547	50516674	127	0.4738955823293173	0.643908969210174	3	8134	8728	AATAACTTTCTGCTTCTCTTCAGAAAAGAAGCGGGCAAAGGGACCTG	ATTAAGAAGGAAGACTTGAAGGAGGTGAGGATGAAGCCCAAGCTTCC	CAGAAA	GAGGTG	FALSE	FALSE	ENST00000458692.1
50517293	50517452	1	17	ENSG00000136449	8729	8888	50517270	50517429	159	0.26104417670682734	0.4738955823293173	4	8889	9030	TCCTTTGTTTTATTTCTTTTTAGCAACACATTCCTCGCCTTACTGAA	CCACAAAGCCTCTGGACTACTCCGGTACACCCAGTCTCAGCCCTGGC	TAGCAA	CCGGTA	FALSE	FALSE	ENST00000458692.1
50517595	50517698	1	17	ENSG00000136449	9031	9134	50517572	50517675	103	0.12315930388219543	0.26104417670682734	5	9135	9976	CCTTTCTTCTTTTATCCTCCCAGGTCCCGGTGACAGCTTCGATGGCA	GCACTTGCTCGAGGGAACACCCAGGTTTGTTTGCACAGAACTACCCG	CAGGTC	CAGGTT	FALSE	FALSE	ENST00000458692.1
50518541	50518633	1	17	ENSG00000136449	9977	10069	50518518	50518610	92	0	0.12315930388219543	6	10070	10092	CATACCTATGTTGTACTTTTCAGCTGGCTGAGCGGATACCTACCTCA	AAAGCCCCAAAAGAAGAGAAGAGACCTCCCTGGGCCCCACCTCCTCA	CAGCTG	AGACCT	TRUE	FALSE	ENST00000458692.1
50508622	50508750	1	17	ENSG00000136449	24	152	50508599	50508727	128	0.9585357952704892	1	1	153	7971	GCTGGCGGGTGCGGCGCAGCCTCGGTGTCTCTGGGCCGGCGGTGCAG	TAGAGGCCTCAGAGAATGTCAAAGGTTGGCGCTGGCTGCCTTGGGCG	CTCGGT	AAGGTT	FALSE	FALSE	ENST00000437498.1
50516570	50516697	1	17	ENSG00000136449	7972	8099	50516547	50516674	127	0.9173955296404276	0.9585357952704892	2	8100	8694	AATAACTTTCTGCTTCTCTTCAGAAAAGAAGCGGGCAAAGGGACCTG	ATTAAGAAGGAAGACTTGAAGGAGGTGAGGATGAAGCCCAAGCTTCC	CAGAAA	GAGGTG	FALSE	FALSE	ENST00000437498.1
50517293	50517452	1	17	ENSG00000136449	8695	8854	50517270	50517429	159	0.8658892128279884	0.9173955296404276	3	8855	8996	TCCTTTGTTTTATTTCTTTTTAGCAACACATTCCTCGCCTTACTGAA	CCACAAAGCCTCTGGACTACTCCGGTACACCCAGTCTCAGCCCTGGC	TAGCAA	CCGGTA	FALSE	FALSE	ENST00000437498.1
50517595	50517698	1	17	ENSG00000136449	8997	9100	50517572	50517675	103	0.8325234855847101	0.8658892128279884	4	9101	9942	CCTTTCTTCTTTTATCCTCCCAGGTCCCGGTGACAGCTTCGATGGCA	GCACTTGCTCGAGGGAACACCCAGGTTTGTTTGCACAGAACTACCCG	CAGGTC	CAGGTT	FALSE	FALSE	ENST00000437498.1
50518541	50518724	1	17	ENSG00000136449	9943	10126	50518518	50518701	183	0.7732426303854876	0.8325234855847101	5	10127	10375	CATACCTATGTTGTACTTTTCAGCTGGCTGAGCGGATACCTACCTCA	AGAAGCAGCAGGAAGCCCTCAGCGGTGAGCAGAGCAGACAGGGCTCC	CAGCTG	GCGGTG	FALSE	FALSE	ENST00000437498.1
50518974	50519089	1	17	ENSG00000136449	10376	10491	50518951	50519066	115	0.7359896339488177	0.7732426303854876	6	10492	11041	GGCAATCTTGCCTCTCTCTCTAGAACACCTAAAGAAGCCAGTGAGTG	CTTCCAACCCGGCGTGATAGGAAAGTGAGGCCACCTGTCCTAAGTGC	TAGAAC	AAAGTG	FALSE	FALSE	ENST00000437498.1
50519640	50519787	1	17	ENSG00000136449	11042	11189	50519617	50519764	147	0.68837058632977	0.7359896339488177	7	11190	12511	ACTCACCTTTCCTTCCTTGCCAGAGCTGGGAGAACAGTGGGTTCTGG	CCCACTCCATCCGGGTGGAGACAGGTGAGGCGCAGGGCTGTAAGCCA	CAGAGC	CAGGTG	FALSE	FALSE	ENST00000437498.1
50521110	50521225	1	17	ENSG00000136449	12512	12627	50521087	50521202	115	0.6511175898931001	0.68837058632977	8	12628	12717	AGGGTCCTTGGACCTCATGCTAGGATTACCAGCCCAGAGGGACGCTT	GAAGAGCTGGATTTCAGCCAGCAGGTTGGTATGGCCTCCATGCCCCA	TAGGAT	CAGGTT	FALSE	FALSE	ENST00000437498.1
50521316	50521431	1	17	ENSG00000136449	12718	12833	50521293	50521408	115	0.6138645934564302	0.6511175898931001	9	12834	13374	TTACCTTTCTCCATCTCTCGGAGGATATTGATGGCCTGGAGGTGGTG	CTCCTCTGAAGACACAGCATACTTGTGAGTGCAGCCTGAACCCTGGG	GAGGAT	CTTGTG	FALSE	FALSE	ENST00000437498.1
50521973	50522081	1	17	ENSG00000136449	13375	13483	50521950	50522058	108	0.5788791707159053	0.6138645934564302	10	13484	14340	TAAGTCATTGGCTTTTCTTACAGAGGCACATTGGCCAGTTCCTCTGA	AGAGGCAGTAATCCACAGGACAAGGTAAAACAGCCTCCACCACACCT	CAGAGG	AAGGTA	FALSE	FALSE	ENST00000437498.1
50522939	50523128	1	17	ENSG00000136449	14341	14530	50522916	50523105	189	0.5176546809199871	0.5788791707159053	11	14531	14998	TTTCTTGTCCCTCCTCCTTCCAGAGGCAGGTTGGGATTGCTGCTCAC	GATTTTACTTTGACAACCGGGAAGGTACTCGGGAGAAGCCACCCTAT	CAGAGG	AAGGTA	FALSE	FALSE	ENST00000437498.1
50523597	50523784	1	17	ENSG00000136449	14999	15186	50523574	50523761	187	0.45707806932296724	0.5176546809199871	12	15187	16278	CCTCGGGTCTCTGTCCCTCTCAGGTGTGATTCTGCCTGGAGAAATTA	GAGGATGAGAGGAAAGTACTGGAGGTAAGGGACCCAGGACCATGGCC	CAGGTG	GAGGTA	FALSE	FALSE	ENST00000437498.1
50524877	50525023	1	17	ENSG00000136449	16279	16425	50524854	50525e3	146	0.40978296080336896	0.45707806932296724	13	16426	17282	CTCTGCCACCTTCCCTTTTGCAGAGCAAGCTGACTGCCCATGAGGCA	TTGTTCCGGCACAGAAATCCTCCGGTGAGGCCCAGCGCCAGCCCCTG	CAGAGC	CCGGTG	FALSE	FALSE	ENST00000437498.1
50525881	50526267	1	17	ENSG00000136449	17283	17669	50525858	50526244	386	0.28474246841593776	0.40978296080336896	14	17670	18688	TGCCTTCCCATCCTCTGCTGCAGCTGCATTATGAGCACCAAGTGGTG	CTCTGCTTGGAGGACTTCAGAAAGGTGCTTCCAAGACCCTGGAAGGC	CAGCTG	AAGGTG	FALSE	FALSE	ENST00000437498.1
50527287	50527408	1	17	ENSG00000136449	18689	18810	50527264	50527385	121	0.24554583738257207	0.28474246841593776	15	18811	19556	AATGGTGCCCATGACCCTGCCAGGCAGTGATGGTGCTCCCTGATGAG	GTCCAACCTCCTGCACCAGATGTGGTAGGTGCCCTGCCAGGAGAGCT	CAGGCA	GTGGTA	FALSE	FALSE	ENST00000437498.1
50528155	50528270	1	17	ENSG00000136449	19557	19672	50528132	50528247	115	0.20829284094590217	0.24554583738257207	16	19673	20096	CTCCACTGTGTCTTGCCCTCTAGTTTGCAGCTGTGGCGAGATGTGAT	ATTTGAATGTGCCTGAAGAGCAAGGTCAGATCTTGTGCAACCAACCA	TAGTTT	AAGGTC	FALSE	FALSE	ENST00000437498.1
50528695	50528840	1	17	ENSG00000136449	20097	20242	50528672	50528817	145	0.16132167152575316	0.20829284094590217	17	20243	20419	TTTCTTCCACCCACCTCCCTTAGATCAAAAATCACCTCCTATCATGG	GGAGCCAAGCTGCTCGGGAAAGAGGCATGCTGGGGCGTGGTCTGGGC	TAGATC	GAGGCA	FALSE	FALSE	ENST00000437498.1
50529018	50529188	1	17	ENSG00000136449	20420	20590	50528995	50529165	170	0.10625202461937155	0.16132167152575316	18	20591	21166	TGTGTGTCTCCCTCCCCCAGCAGGACCGTCCCAACAGCAAGAAGCAC	TACACCCAGAGCCTGCACAGTGAGGTGAAGGGAAGCGCCCAGCAGCC	CAGGAC	GAGGTG	FALSE	FALSE	ENST00000437498.1
50529765	50529824	1	17	ENSG00000136449	21167	21226	50529742	50529801	59	0.08713961775186263	0.10625202461937155	19	21227	21614	TTCTCTTTCTTACTCCCCGTTAGGTGCATCCTGGCAGATGCGTTCCT	ATGCAGGGTGCATTCCCATCAACTGTAAGAGTTTGAAGGACTAGAGA	TAGGTG	ACTGTA	FALSE	FALSE	ENST00000437498.1
50530213	50530312	1	17	ENSG00000136449	21615	21714	50530190	50530289	99	0.05506964690638161	0.08713961775186263	20	21715	22728	TGATATTAAGAATCAACTTGCAGACCAGGTGCGGTGGCTCGTGCCTG	TTCAAGACCAGCCTGGGCAACATGGTAAGATCCCGTTTCTACTAAAA	CAGACC	ATGGTA	FALSE	FALSE	ENST00000437498.1
50531327	50531497	1	17	ENSG00000136449	22729	22899	50531304	50531474	170	0	0.05506964690638161	21	22900	22922	GTGATGTTGTCCCGTTCTTCCAGGTCCGTGGGCTGCTGGACACCCTG	TCAATAAAGAACCTTCAAGTTTCTACTACTTCCGTGTGCCTCTGTGT	CAGGTC	TCTACT	TRUE	FALSE	ENST00000437498.1
50523720	50523784	1	17	ENSG00000136449	24	88	50523697	50523761	64	0.8620689655172413	1	1	89	1180	TCTATTAGGAGGTGCTATACTGCAGGTCAATCTCCACGCGGTCTCCC	GAGGATGAGAGGAAAGTACTGGAGGTAAGGGACCCAGGACCATGGCC	TGCAGG	GAGGTA	FALSE	FALSE	ENST00000488432.1
50524877	50525103	1	17	ENSG00000136449	1181	1407	50524854	50525080	226	0.375	0.8620689655172413	2	1408	7630	CTCTGCCACCTTCCCTTTTGCAGAGCAAGCTGACTGCCCATGAGGCA	AACCCGCAGGCCGCACAGCGGCAGGTGAGCAGTGGGTGAGCCAGCAT	CAGAGC	CAGGTG	FALSE	FALSE	ENST00000488432.1
50531327	50531501	1	17	ENSG00000136449	7631	7805	50531304	50531478	174	0	0.375	3	7806	7828	GTGATGTTGTCCCGTTCTTCCAGGTCCGTGGGCTGCTGGACACCCTG	TAAAGAACCTTCAAGTTTCTACTACTTCCGTGTGCCTCTGTGTCTTG	CAGGTC	CTACTT	TRUE	FALSE	ENST00000488432.1
50525973	50526267	1	17	ENSG00000136449	24	318	50525950	50526244	294	0.5787965616045845	1	1	319	1314	AAGGCTGAGGAGGCCAGGCCAGGGGACAAGGAGCACGTCAGCCCCAT	CTCTGCTTGGAGGACTTCAGAAAGGTGCTTCCAAGACCCTGGAAGGC	AGGGGA	AAGGTG	FALSE	FALSE	ENST00000485169.1
50527264	50527408	1	17	ENSG00000136449	1315	1459	50527241	50527385	144	0.3724928366762178	0.5787965616045845	2	1460	2205	ACAGCCTTGGTGTCCTGGTGCAGAATGGTGCCCATGACCCTGCCAGG	GTCCAACCTCCTGCACCAGATGTGGTAGGTGCCCTGCCAGGAGAGCT	CAGAAT	GTGGTA	FALSE	FALSE	ENST00000485169.1
50528155	50528270	1	17	ENSG00000136449	2206	2321	50528132	50528247	115	0.20773638968481378	0.3724928366762178	3	2322	2745	CTCCACTGTGTCTTGCCCTCTAGTTTGCAGCTGTGGCGAGATGTGAT	ATTTGAATGTGCCTGAAGAGCAAGGTCAGATCTTGTGCAACCAACCA	TAGTTT	AAGGTC	FALSE	FALSE	ENST00000485169.1
50528695	50528840	1	17	ENSG00000136449	2746	2891	50528672	50528817	145	0	0.20773638968481378	4	2892	2914	TTTCTTCCACCCACCTCCCTTAGATCAAAAATCACCTCCTATCATGG	GGAGCCAAGCTGCTCGGGAAAGAGGCATGCTGGGGCGTGGTCTGGGC	TAGATC	GAGGCA	TRUE	FALSE	ENST00000485169.1
50529178	50529430	1	17	ENSG00000136449	24	276	50529155	50529407	252	0.4070588235294118	1	1	277	2172	CATGGGGAAATACACCCAGAGCCTGCACAGTGAGGTGAAGGGAAGCG	AGGCACAGAGGCCTCAGTGAGGAGGTGACAACCCACAAAGATTTGAA	GCCTGC	GAGGTG	FALSE	FALSE	ENST00000477744.1
50531327	50531500	1	17	ENSG00000136449	2173	2346	50531304	50531477	173	0	0.4070588235294118	2	2347	2369	GTGATGTTGTCCCGTTCTTCCAGGTCCGTGGGCTGCTGGACACCCTG	ATAAAGAACCTTCAAGTTTCTACTACTTCCGTGTGCCTCTGTGTCTT	CAGGTC	ACTACT	TRUE	FALSE	ENST00000477744.1
50532543	50532985	1	17	ENSG00000049283	24	466	50532520	50532962	442	0.8911598128539768	1	1	467	3901	AGAGGCAGGGGAAGGGTTAACTCAAAGCAGAGGGGATCAGGTCGCCA	GGGCCGAGGGAGCCCGCACTGGAGGTAAGCTTCCTCCCTGGCCCCCT	CTCAAA	GAGGTA	FALSE	FALSE	ENST00000268933.7
50536421	50537118	1	17	ENSG00000049283	3902	4599	50536398	50537095	697	0.7195272100467864	0.8911598128539768	2	4600	5559	GTTCCTGGCCCTCTCTTCCTCAGCCCCATGTGGAACCCAAGGATGCA	GGGGCTCCCCGTCCTCCTACAACTGTGAGTAAGCCCCGGTGTGTGGC	CAGCCC	ACTGTG	FALSE	FALSE	ENST00000268933.7
50538079	50538197	1	17	ENSG00000049283	5560	5678	50538056	50538174	118	0.6904703275055405	0.7195272100467864	3	5679	6364	CAGAGACATGATGGTCATTGCAGCCTCCTCTTCGTCACCCCGCTATA	ATGAGCCGTGAGGAGGCAGAGAAGGTGAGGCCATGCAGCCCCACTGC	CAGCCT	AAGGTG	FALSE	FALSE	ENST00000268933.7
50538884	50538964	1	17	ENSG00000049283	6365	6445	50538861	50538941	80	0.6707707461216449	0.6904703275055405	4	6446	6667	TTTACCCCTCTCTTCCTCCGCAGCCTGTCCCCCCAGCCTCCCACAGG	CTGAGCCGGCAGGAGCACGAGAAGGTAGTGGGCCGAGCCCGCTGGGC	CAGCCT	AAGGTA	FALSE	FALSE	ENST00000268933.7
50539187	50539315	1	17	ENSG00000049283	6668	6796	50539164	50539292	128	0.639251415907412	0.6707707461216449	5	6797	7727	AACTCTTTCTGTGCCTTCTGCAGGAGGTGAGGTCCTGGCAGGGTGAT	GAGGAGAAGCTAAAAACCAGCCAGGTAGGGAGTGGGCTGCGGTGCTT	CAGGAG	CAGGTA	FALSE	FALSE	ENST00000268933.7
50540247	50540334	1	17	ENSG00000049283	7728	7815	50540224	50540311	87	0.6178281211524255	0.639251415907412	6	7816	8273	GCGGCTGCCTCTCCCCTCCACAGTCCTCCATCCTGGACTTGGCTGAC	CTGCTGACCCATGGGACATCCCAGGTGGGCATGCAGGGCTGCAAGAG	CAGTCC	CAGGTG	FALSE	FALSE	ENST00000268933.7
50540793	50541062	1	17	ENSG00000049283	8274	8543	50540770	50541039	269	0.5515882787490766	0.6178281211524255	7	8544	8709	TGTCTATGCTGTTCCCATTTCAGGTTTTAGGCCGAACACAGAGGCCA	CCCTGGAGACCTCCGACACACCTGGTAAGAAGAGGGCCAGAGAGTGT	CAGGTT	CTGGTA	FALSE	FALSE	ENST00000268933.7
50541229	50541333	1	17	ENSG00000049283	8710	8814	50541206	50541310	104	0.5259788229500123	0.5515882787490766	8	8815	8944	CCTCTTCCTCTCTCTCTTCCGAGGTGGTGCCTCGACCTTTGACCCAT	CTGGGAAGCCCAGCAGCCCTGTGGGTGAGCAGGGCAAGGGGATGGTG	GAGGTG	TGGGTG	FALSE	FALSE	ENST00000268933.7
50541464	50541694	1	17	ENSG00000049283	8945	9175	50541441	50541671	230	0.46934252647131247	0.5259788229500123	9	9176	9324	TAGCTCTAGCATTTCTATTCCAGAGCTGGACCTGTTTGGAGACCCCA	AGACCCGGAACCCCTTCCTGACAGGTAAGATATGCCCTTGTCCCTCA	CAGAGC	CAGGTA	FALSE	FALSE	ENST00000268933.7
50541844	50543750	1	17	ENSG00000049283	9325	11231	50541821	50543727	1906	0	0.46934252647131247	10	11232	11254	TCAAAGCCACTCTCGTTCTGCAGGTCTCAGCGCTCCGTCCCCCACCA	TGAGTAAATTACTTACCCTCTCCATGTCTCTGTGCCTGCGTTTCCTT	CAGGTC	CCATGT	TRUE	FALSE	ENST00000268933.7
50532682	50532844	1	17	ENSG00000049283	24	186	50532659	50532821	162	0.7980049875311721	1	1	187	3762	TAACCTGCCCTGCACTTCCTCCTGTGTCCTGTTACTGCTGAGGCAGA	GGGGTCTGCACCTCCTGGGAGCAGGTGGGTCTCTGGGACGAGGGTCC	CCTGTG	CAGGTG	FALSE	FALSE	ENST00000503246.1
50536421	50537061	1	17	ENSG00000049283	3763	4403	50536398	50537038	640	0	0.7980049875311721	2	4404	4426	GTTCCTGGCCCTCTCTTCCTCAGCCCCATGTGGAACCCAAGGATGCA	TTGGCAGTGGGCAGCTGGGCTTCAGCCGCCGCTACGGCGAGGACTAC	CAGCCC	TCAGCC	TRUE	FALSE	ENST00000503246.1
50532725	50532985	1	17	ENSG00000049283	24	284	50532702	50532962	260	0.5666666666666667	1	1	285	3327	CAGACCTGCCGGGCCAGCTGAGCAACTTTCCTCGGAGTGCTGCCTGG	GGGCCGAGGGAGCCCGCACTGGAGGTAAGCTTCCTCCCTGGCCCCCT	AGCAAC	GAGGTA	FALSE	FALSE	ENST00000503690.5
50536029	50536199	1	17	ENSG00000049283	3328	3498	50536006	50536176	170	0.2833333333333333	0.5666666666666667	2	3499	3719	GGACAAGTCACTTAATATTACAGGGTCTCGCTCTGTTGCCCAGTGGC	CACCTTTCCCATCTGTGGATGGAGGTAATGATAATAGCATCTTTGGG	CAGGGT	GAGGTA	FALSE	FALSE	ENST00000503690.5
50536421	50536591	1	17	ENSG00000049283	3720	3890	50536398	50536568	170	0	0.2833333333333333	3	3891	3913	GTTCCTGGCCCTCTCTTCCTCAGCCCCATGTGGAACCCAAGGATGCA	CGCACTCCGGCGCCAGGTGAAGAACATCGTGCACAACTACTCCGAGG	CAGCCC	GAACAT	TRUE	FALSE	ENST00000503690.5
50532725	50532844	1	17	ENSG00000049283	24	143	50532702	50532821	119	0.7937608318890814	1	1	144	3327	CAGACCTGCCGGGCCAGCTGAGCAACTTTCCTCGGAGTGCTGCCTGG	GGGGTCTGCACCTCCTGGGAGCAGGTGGGTCTCTGGGACGAGGGTCC	AGCAAC	CAGGTG	FALSE	FALSE	ENST00000514874.5
50536029	50536199	1	17	ENSG00000049283	3328	3498	50536006	50536176	170	0.49913344887348354	0.7937608318890814	2	3499	3719	GGACAAGTCACTTAATATTACAGGGTCTCGCTCTGTTGCCCAGTGGC	CACCTTTCCCATCTGTGGATGGAGGTAATGATAATAGCATCTTTGGG	CAGGGT	GAGGTA	FALSE	FALSE	ENST00000514874.5
50536421	50536709	1	17	ENSG00000049283	3720	4008	50536398	50536686	288	0	0.49913344887348354	3	4009	4031	GTTCCTGGCCCTCTCTTCCTCAGCCCCATGTGGAACCCAAGGATGCA	GCTGACCTGACCTTCAACACAGTGGCCTTCACCGAAGTCATGGGCAT	CAGCCC	GTGGCC	TRUE	FALSE	ENST00000514874.5
50532738	50532844	1	17	ENSG00000049283	24	130	50532715	50532821	106	0.936374549819928	1	1	131	3706	CCAGCTGAGCAACTTTCCTCGGAGTGCTGCCTGGCGCTGGCTAGGAG	GGGGTCTGCACCTCCTGGGAGCAGGTGGGTCTCTGGGACGAGGGTCC	GGAGTG	CAGGTG	FALSE	FALSE	ENST00000512291.5
50536421	50536625	1	17	ENSG00000049283	3707	3911	50536398	50536602	204	0.8139255702280912	0.936374549819928	2	3912	3993	GTTCCTGGCCCTCTCTTCCTCAGCCCCATGTGGAACCCAAGGATGCA	AACTACTCCGAGGCAGAAATCAAGGTGCGCGAGGCCACCAGCAATGA	CAGCCC	AAGGTG	FALSE	FALSE	ENST00000512291.5
50536708	50537118	1	17	ENSG00000049283	3994	4404	50536685	50537095	410	0.5678271308523409	0.8139255702280912	3	4405	5364	CGCTGACCTGACCTTCAACACAGTGGCCTTCACCGAAGTCATGGGCA	GGGGCTCCCCGTCCTCCTACAACTGTGAGTAAGCCCCGGTGTGTGGC	CAGTGG	ACTGTG	FALSE	FALSE	ENST00000512291.5
50538079	50538197	1	17	ENSG00000049283	5365	5483	50538056	50538174	118	0.49699879951980797	0.5678271308523409	4	5484	6472	CAGAGACATGATGGTCATTGCAGCCTCCTCTTCGTCACCCCGCTATA	ATGAGCCGTGAGGAGGCAGAGAAGGTGAGGCCATGCAGCCCCACTGC	CAGCCT	AAGGTG	FALSE	FALSE	ENST00000512291.5
50539187	50539315	1	17	ENSG00000049283	6473	6601	50539164	50539292	128	0.4201680672268907	0.49699879951980797	5	6602	8078	AACTCTTTCTGTGCCTTCTGCAGGAGGTGAGGTCCTGGCAGGGTGAT	GAGGAGAAGCTAAAAACCAGCCAGGTAGGGAGTGGGCTGCGGTGCTT	CAGGAG	CAGGTA	FALSE	FALSE	ENST00000512291.5
50540793	50541062	1	17	ENSG00000049283	8079	8348	50540770	50541039	269	0.25870348139255706	0.4201680672268907	6	8349	8514	TGTCTATGCTGTTCCCATTTCAGGTTTTAGGCCGAACACAGAGGCCA	CCCTGGAGACCTCCGACACACCTGGTAAGAAGAGGGCCAGAGAGTGT	CAGGTT	CTGGTA	FALSE	FALSE	ENST00000512291.5
50541229	50541333	1	17	ENSG00000049283	8515	8619	50541206	50541310	104	0.19627851140456187	0.25870348139255706	7	8620	8749	CCTCTTCCTCTCTCTCTTCCGAGGTGGTGCCTCGACCTTTGACCCAT	CTGGGAAGCCCAGCAGCCCTGTGGGTGAGCAGGGCAAGGGGATGGTG	GAGGTG	TGGGTG	FALSE	FALSE	ENST00000512291.5
50541464	50541694	1	17	ENSG00000049283	8750	8980	50541441	50541671	230	0.05822328931572629	0.19627851140456187	8	8981	9129	TAGCTCTAGCATTTCTATTCCAGAGCTGGACCTGTTTGGAGACCCCA	AGACCCGGAACCCCTTCCTGACAGGTAAGATATGCCCTTGTCCCTCA	CAGAGC	CAGGTA	FALSE	FALSE	ENST00000512291.5
50541844	50541941	1	17	ENSG00000049283	9130	9227	50541821	50541918	97	0	0.05822328931572629	9	9228	9250	TCAAAGCCACTCTCGTTCTGCAGGTCTCAGCGCTCCGTCCCCCACCA	ACCGGCTCGCCGGCGCTGGGCCTGGCAGGCGGGCCTGTGGGGGCGCC	CAGGTC	CTGGCA	TRUE	FALSE	ENST00000512291.5
50532738	50532985	1	17	ENSG00000049283	24	271	50532715	50532962	247	0.8987289872898729	1	1	272	3706	CCAGCTGAGCAACTTTCCTCGGAGTGCTGCCTGGCGCTGGCTAGGAG	GGGCCGAGGGAGCCCGCACTGGAGGTAAGCTTCCTCCCTGGCCCCCT	GGAGTG	GAGGTA	FALSE	FALSE	ENST00000512379.5
50536421	50536625	1	17	ENSG00000049283	3707	3911	50536398	50536602	204	0.8150881508815089	0.8987289872898729	2	3912	3993	GTTCCTGGCCCTCTCTTCCTCAGCCCCATGTGGAACCCAAGGATGCA	AACTACTCCGAGGCAGAAATCAAGGTGCGCGAGGCCACCAGCAATGA	CAGCCC	AAGGTG	FALSE	FALSE	ENST00000512379.5
50536708	50537118	1	17	ENSG00000049283	3994	4404	50536685	50537095	410	0.6469864698646987	0.8150881508815089	3	4405	5364	CGCTGACCTGACCTTCAACACAGTGGCCTTCACCGAAGTCATGGGCA	GGGGCTCCCCGTCCTCCTACAACTGTGAGTAAGCCCCGGTGTGTGGC	CAGTGG	ACTGTG	FALSE	FALSE	ENST00000512379.5
50538079	50538197	1	17	ENSG00000049283	5365	5483	50538056	50538174	118	0.5986059860598606	0.6469864698646987	4	5484	6472	CAGAGACATGATGGTCATTGCAGCCTCCTCTTCGTCACCCCGCTATA	ATGAGCCGTGAGGAGGCAGAGAAGGTGAGGCCATGCAGCCCCACTGC	CAGCCT	AAGGTG	FALSE	FALSE	ENST00000512379.5
50539187	50539315	1	17	ENSG00000049283	6473	6601	50539164	50539292	128	0.5461254612546125	0.5986059860598606	5	6602	7532	AACTCTTTCTGTGCCTTCTGCAGGAGGTGAGGTCCTGGCAGGGTGAT	GAGGAGAAGCTAAAAACCAGCCAGGTAGGGAGTGGGCTGCGGTGCTT	CAGGAG	CAGGTA	FALSE	FALSE	ENST00000512379.5
50540247	50540334	1	17	ENSG00000049283	7533	7620	50540224	50540311	87	0.5104551045510455	0.5461254612546125	6	7621	8078	GCGGCTGCCTCTCCCCTCCACAGTCCTCCATCCTGGACTTGGCTGAC	CTGCTGACCCATGGGACATCCCAGGTGGGCATGCAGGGCTGCAAGAG	CAGTCC	CAGGTG	FALSE	FALSE	ENST00000512379.5
50540793	50541062	1	17	ENSG00000049283	8079	8348	50540770	50541039	269	0.4001640016400164	0.5104551045510455	7	8349	8514	TGTCTATGCTGTTCCCATTTCAGGTTTTAGGCCGAACACAGAGGCCA	CCCTGGAGACCTCCGACACACCTGGTAAGAAGAGGGCCAGAGAGTGT	CAGGTT	CTGGTA	FALSE	FALSE	ENST00000512379.5
50541229	50541333	1	17	ENSG00000049283	8515	8619	50541206	50541310	104	0.3575235752357524	0.4001640016400164	8	8620	8749	CCTCTTCCTCTCTCTCTTCCGAGGTGGTGCCTCGACCTTTGACCCAT	CTGGGAAGCCCAGCAGCCCTGTGGGTGAGCAGGGCAAGGGGATGGTG	GAGGTG	TGGGTG	FALSE	FALSE	ENST00000512379.5
50541464	50541694	1	17	ENSG00000049283	8750	8980	50541441	50541671	230	0.26322263222632225	0.3575235752357524	9	8981	9129	TAGCTCTAGCATTTCTATTCCAGAGCTGGACCTGTTTGGAGACCCCA	AGACCCGGAACCCCTTCCTGACAGGTAAGATATGCCCTTGTCCCTCA	CAGAGC	CAGGTA	FALSE	FALSE	ENST00000512379.5
50541844	50542486	1	17	ENSG00000049283	9130	9772	50541821	50542463	642	0	0.26322263222632225	10	9773	9795	TCAAAGCCACTCTCGTTCTGCAGGTCTCAGCGCTCCGTCCCCCACCA	TGGGGTGCAAAACTGCCCCGCTTCCTTTACAGCTCTTCTCAACCCTC	CAGGTC	TTCCTT	TRUE	FALSE	ENST00000512379.5
50532758	50532985	1	17	ENSG00000049283	24	251	50532735	50532962	227	0.8992007104795737	1	1	252	3686	GGAGTGCTGCCTGGCGCTGGCTAGGAGGCAAACGCACGCGGGAAGAG	GGGCCGAGGGAGCCCGCACTGGAGGTAAGCTTCCTCCCTGGCCCCCT	CTAGGA	GAGGTA	FALSE	FALSE	ENST00000510045.5
50536421	50537118	1	17	ENSG00000049283	3687	4384	50536398	50537095	697	0.5896980461811723	0.8992007104795737	2	4385	5385	GTTCCTGGCCCTCTCTTCCTCAGCCCCATGTGGAACCCAAGGATGCA	GGGGCTCCCCGTCCTCCTACAACTGTGAGTAAGCCCCGGTGTGTGGC	CAGCCC	ACTGTG	FALSE	FALSE	ENST00000510045.5
50538120	50538197	1	17	ENSG00000049283	5386	5463	50538097	50538174	77	0.55550621669627	0.5896980461811723	3	5464	6452	GCTATACCTCCGACCTGGAGCAGGCCCGGCCTCAGACGTCAGGGGAA	ATGAGCCGTGAGGAGGCAGAGAAGGTGAGGCCATGCAGCCCCACTGC	CAGGCC	AAGGTG	FALSE	FALSE	ENST00000510045.5
50539187	50539315	1	17	ENSG00000049283	6453	6581	50539164	50539292	128	0.49866785079928955	0.55550621669627	4	6582	8058	AACTCTTTCTGTGCCTTCTGCAGGAGGTGAGGTCCTGGCAGGGTGAT	GAGGAGAAGCTAAAAACCAGCCAGGTAGGGAGTGGGCTGCGGTGCTT	CAGGAG	CAGGTA	FALSE	FALSE	ENST00000510045.5
50540793	50541062	1	17	ENSG00000049283	8059	8328	50540770	50541039	269	0.3792184724689165	0.49866785079928955	5	8329	8494	TGTCTATGCTGTTCCCATTTCAGGTTTTAGGCCGAACACAGAGGCCA	CCCTGGAGACCTCCGACACACCTGGTAAGAAGAGGGCCAGAGAGTGT	CAGGTT	CTGGTA	FALSE	FALSE	ENST00000510045.5
50541229	50541333	1	17	ENSG00000049283	8495	8599	50541206	50541310	104	0.3330373001776199	0.3792184724689165	6	8600	8729	CCTCTTCCTCTCTCTCTTCCGAGGTGGTGCCTCGACCTTTGACCCAT	CTGGGAAGCCCAGCAGCCCTGTGGGTGAGCAGGGCAAGGGGATGGTG	GAGGTG	TGGGTG	FALSE	FALSE	ENST00000510045.5
50541464	50541694	1	17	ENSG00000049283	8730	8960	50541441	50541671	230	0.23090586145648317	0.3330373001776199	7	8961	9109	TAGCTCTAGCATTTCTATTCCAGAGCTGGACCTGTTTGGAGACCCCA	AGACCCGGAACCCCTTCCTGACAGGTAAGATATGCCCTTGTCCCTCA	CAGAGC	CAGGTA	FALSE	FALSE	ENST00000510045.5
50541844	50542364	1	17	ENSG00000049283	9110	9630	50541821	50542341	520	0	0.23090586145648317	8	9631	9653	TCAAAGCCACTCTCGTTCTGCAGGTCTCAGCGCTCCGTCCCCCACCA	ATAATAAAGACTGGAACCCTCGTTCTCAGCTCTCACCAAGTGGACTT	CAGGTC	GTTCTC	TRUE	FALSE	ENST00000510045.5
50534492	50534652	1	17	ENSG00000049283	24	184	50534469	50534629	160	0.7117117117117118	1	1	185	1560	CTGGGCGGGCTTTGGTGCACATTATTTCCCATCTTGACTCTGCCACC	AAGGAAAGAGATAGCAGACAAAAGGTAGGCTGCGCTGTGGGCCAGGC	ATTATT	AAGGTA	FALSE	FALSE	ENST00000507709.1
50536029	50536282	1	17	ENSG00000049283	1561	1814	50536006	50536259	253	0.2558558558558559	0.7117117117117118	2	1815	2115	GGACAAGTCACTTAATATTACAGGGTCTCGCTCTGTTGCCCAGTGGC	CTCCAAGTGCCTGCTGAATTGTAAGTGAAATAAGAACGTGTGCCGCT	CAGGGT	TAAGTG	FALSE	FALSE	ENST00000507709.1
50536584	50536726	1	17	ENSG00000049283	2116	2258	50536561	50536703	142	0	0.2558558558558559	3	2259	2281	CGACCTCCGCACTCCGGCGCCAGGTGAAGAACATCGTGCACAACTAC	CACAGTGGCCTTCACCGAAGTCATGGGCATGCTGTGGCGGCGGCTCA	CAGGTG	CATGGG	TRUE	FALSE	ENST00000507709.1
50534555	50534652	1	17	ENSG00000049283	24	121	50534532	50534629	97	0.8261648745519713	1	1	122	1889	GGAGGTGAAGGCAGGTCTGAGTCACTAGCAAGGGGGAGGGCAGGAGT	AAGGAAAGAGATAGCAGACAAAAGGTAGGCTGCGCTGTGGGCCAGGC	GTCACT	AAGGTA	FALSE	FALSE	ENST00000515126.1
50536421	50536882	1	17	ENSG00000049283	1890	2351	50536398	50536859	461	0	0.8261648745519713	2	2352	2374	GTTCCTGGCCCTCTCTTCCTCAGCCCCATGTGGAACCCAAGGATGCA	CACCATCCAGACACTCAAGGACTTCCAGTACATCGACCGCGACGGCA	CAGCCC	CTTCCA	TRUE	FALSE	ENST00000515126.1
50534558	50534652	1	17	ENSG00000049283	24	118	50534535	50534629	94	0.8835192069392813	1	1	119	1494	GGTGAAGGCAGGTCTGAGTCACTAGCAAGGGGGAGGGCAGGAGTTAA	AAGGAAAGAGATAGCAGACAAAAGGTAGGCTGCGCTGTGGGCCAGGC	ACTAGC	AAGGTA	FALSE	FALSE	ENST00000507467.1
50536029	50536199	1	17	ENSG00000049283	1495	1665	50536006	50536176	170	0.6728624535315986	0.8835192069392813	2	1666	1886	GGACAAGTCACTTAATATTACAGGGTCTCGCTCTGTTGCCCAGTGGC	CACCTTTCCCATCTGTGGATGGAGGTAATGATAATAGCATCTTTGGG	CAGGGT	GAGGTA	FALSE	FALSE	ENST00000507467.1
50536421	50536964	1	17	ENSG00000049283	1887	2430	50536398	50536941	543	0	0.6728624535315986	3	2431	2453	GTTCCTGGCCCTCTCTTCCTCAGCCCCATGTGGAACCCAAGGATGCA	CAGGTGATGGCCCTGCTCAAGGATGAGGAGCGGCTGCGGCAGGAGCG	CAGCCC	GATGAG	TRUE	FALSE	ENST00000507467.1
50536427	50537118	1	17	ENSG00000049283	24	715	50536404	50537095	691	0.6591021213616182	1	1	716	1675	GGCCCTCTCTTCCTCAGCCCCATGTGGAACCCAAGGATGCAGCTGCT	GGGGCTCCCCGTCCTCCTACAACTGTGAGTAAGCCCCGGTGTGTGGC	CATGTG	ACTGTG	FALSE	FALSE	ENST00000574464.5
50538079	50538197	1	17	ENSG00000049283	1676	1794	50538056	50538174	118	0.6008880118401578	0.6591021213616182	2	1795	2480	CAGAGACATGATGGTCATTGCAGCCTCCTCTTCGTCACCCCGCTATA	ATGAGCCGTGAGGAGGCAGAGAAGGTGAGGCCATGCAGCCCCACTGC	CAGCCT	AAGGTG	FALSE	FALSE	ENST00000574464.5
50538884	50538964	1	17	ENSG00000049283	2481	2561	50538861	50538941	80	0.5614208189442527	0.6008880118401578	3	2562	2783	TTTACCCCTCTCTTCCTCCGCAGCCTGTCCCCCCAGCCTCCCACAGG	CTGAGCCGGCAGGAGCACGAGAAGGTAGTGGGCCGAGCCCGCTGGGC	CAGCCT	AAGGTA	FALSE	FALSE	ENST00000574464.5
50539187	50539315	1	17	ENSG00000049283	2784	2912	50539164	50539292	128	0.49827331031080413	0.5614208189442527	4	2913	3800	AACTCTTTCTGTGCCTTCTGCAGGAGGTGAGGTCCTGGCAGGGTGAT	GAGGAGAAGCTAAAAACCAGCCAGGTAGGGAGTGGGCTGCGGTGCTT	CAGGAG	CAGGTA	FALSE	FALSE	ENST00000574464.5
50540204	50540334	1	17	ENSG00000049283	3801	3931	50540181	50540311	130	0.43413912185495807	0.49827331031080413	5	3932	4389	GTCAGGGCCTGCCCTCCCTCCAGGCCCCGCCCACTTCTGAGCCGCGG	CTGCTGACCCATGGGACATCCCAGGTGGGCATGCAGGGCTGCAAGAG	CAGGCC	CAGGTG	FALSE	FALSE	ENST00000574464.5
50540793	50541062	1	17	ENSG00000049283	4390	4659	50540770	50541039	269	0.30143068574247656	0.43413912185495807	6	4660	4825	TGTCTATGCTGTTCCCATTTCAGGTTTTAGGCCGAACACAGAGGCCA	CCCTGGAGACCTCCGACACACCTGGTAAGAAGAGGGCCAGAGAGTGT	CAGGTT	CTGGTA	FALSE	FALSE	ENST00000574464.5
50541229	50541333	1	17	ENSG00000049283	4826	4930	50541206	50541310	104	0.2501233349777997	0.30143068574247656	7	4931	5060	CCTCTTCCTCTCTCTCTTCCGAGGTGGTGCCTCGACCTTTGACCCAT	CTGGGAAGCCCAGCAGCCCTGTGGGTGAGCAGGGCAAGGGGATGGTG	GAGGTG	TGGGTG	FALSE	FALSE	ENST00000574464.5
50541464	50541694	1	17	ENSG00000049283	5061	5291	50541441	50541671	230	0.13665515540207207	0.2501233349777997	8	5292	5440	TAGCTCTAGCATTTCTATTCCAGAGCTGGACCTGTTTGGAGACCCCA	AGACCCGGAACCCCTTCCTGACAGGTAAGATATGCCCTTGTCCCTCA	CAGAGC	CAGGTA	FALSE	FALSE	ENST00000574464.5
50541844	50542121	1	17	ENSG00000049283	5441	5718	50541821	50542098	277	0	0.13665515540207207	9	5719	5741	TCAAAGCCACTCTCGTTCTGCAGGTCTCAGCGCTCCGTCCCCCACCA	CCGAGCTCAGCCGGGCCGCGGCCCCCGCCCCCGCAGACCGGCACCAA	CAGGTC	CCCCCG	TRUE	FALSE	ENST00000574464.5
50536427	50537118	1	17	ENSG00000049283	24	715	50536404	50537095	691	0.6877541798463624	1	1	716	1675	GGCCCTCTCTTCCTCAGCCCCATGTGGAACCCAAGGATGCAGCTGCT	GGGGCTCCCCGTCCTCCTACAACTGTGAGTAAGCCCCGGTGTGTGGC	CATGTG	ACTGTG	FALSE	FALSE	ENST00000537145.2
50538079	50538197	1	17	ENSG00000049283	1676	1794	50538056	50538174	118	0.6344328965205603	0.6877541798463624	2	1795	2480	CAGAGACATGATGGTCATTGCAGCCTCCTCTTCGTCACCCCGCTATA	ATGAGCCGTGAGGAGGCAGAGAAGGTGAGGCCATGCAGCCCCACTGC	CAGCCT	AAGGTG	FALSE	FALSE	ENST00000537145.2
50538884	50538964	1	17	ENSG00000049283	2481	2561	50538861	50538941	80	0.5982828739267962	0.6344328965205603	3	2562	2783	TTTACCCCTCTCTTCCTCCGCAGCCTGTCCCCCCAGCCTCCCACAGG	CTGAGCCGGCAGGAGCACGAGAAGGTAGTGGGCCGAGCCCGCTGGGC	CAGCCT	AAGGTA	FALSE	FALSE	ENST00000537145.2
50539187	50539315	1	17	ENSG00000049283	2784	2912	50539164	50539292	128	0.5404428377767736	0.5982828739267962	4	2913	3800	AACTCTTTCTGTGCCTTCTGCAGGAGGTGAGGTCCTGGCAGGGTGAT	GAGGAGAAGCTAAAAACCAGCCAGGTAGGGAGTGGGCTGCGGTGCTT	CAGGAG	CAGGTA	FALSE	FALSE	ENST00000537145.2
50540204	50540334	1	17	ENSG00000049283	3801	3931	50540181	50540311	130	0.4816990510619069	0.5404428377767736	5	3932	4389	GTCAGGGCCTGCCCTCCCTCCAGGCCCCGCCCACTTCTGAGCCGCGG	CTGCTGACCCATGGGACATCCCAGGTGGGCATGCAGGGCTGCAAGAG	CAGGCC	CAGGTG	FALSE	FALSE	ENST00000537145.2
50540793	50541062	1	17	ENSG00000049283	4390	4659	50540770	50541039	269	0.3601446000903751	0.4816990510619069	6	4660	4825	TGTCTATGCTGTTCCCATTTCAGGTTTTAGGCCGAACACAGAGGCCA	CCCTGGAGACCTCCGACACACCTGGTAAGAAGAGGGCCAGAGAGTGT	CAGGTT	CTGGTA	FALSE	FALSE	ENST00000537145.2
50541229	50541333	1	17	ENSG00000049283	4826	4930	50541206	50541310	104	0.3131495707184817	0.3601446000903751	7	4931	5060	CCTCTTCCTCTCTCTCTTCCGAGGTGGTGCCTCGACCTTTGACCCAT	CTGGGAAGCCCAGCAGCCCTGTGGGTGAGCAGGGCAAGGGGATGGTG	GAGGTG	TGGGTG	FALSE	FALSE	ENST00000537145.2
50541464	50541694	1	17	ENSG00000049283	5061	5291	50541441	50541671	230	0.20921825576140984	0.3131495707184817	8	5292	5440	TAGCTCTAGCATTTCTATTCCAGAGCTGGACCTGTTTGGAGACCCCA	AGACCCGGAACCCCTTCCTGACAGGTAAGATATGCCCTTGTCCCTCA	CAGAGC	CAGGTA	FALSE	FALSE	ENST00000537145.2
50541844	50542111	1	17	ENSG00000049283	5441	5708	50541821	50542088	267	0.08856755535472205	0.20921825576140984	9	5709	5896	TCAAAGCCACTCTCGTTCTGCAGGTCTCAGCGCTCCGTCCCCCACCA	GCTGCCCACGCCGAGCTCAGCCGGGCCGCGGCCCCCGCCCCCGCAGA	CAGGTC	CGGGCC	FALSE	FALSE	ENST00000537145.2
50542300	50542496	1	17	ENSG00000049283	5897	6093	50542277	50542473	196	0	0.08856755535472205	10	6094	6116	TCCCGCGGCGGCTCTGGAAGCTGGACGCGGACCACGGCCCGGGAGCT	AACTGCCCCGCTTCCTTTACAGCTCTTCTCAACCCTCACCTCCATCC	CTGGAC	GCTCTT	TRUE	FALSE	ENST00000537145.2
50543058	50543535	1	17	ENSG00000006282	24	501	50543035	50543512	477	0.8645271229764271	1	1	502	3271	AGGCTGGGCCCCAGATTTAATTCAGCAAATATTGACTGACTGCTGTG	ACAAATGGCCTTCCACCAGAGTCGGTGAGTGGAGAGGCACAATGCCA	TTCAGC	TCGGTG	FALSE	FALSE	ENST00000504334.5
50546306	50546481	1	17	ENSG00000006282	3272	3447	50546283	50546458	175	0.8148253337120136	0.8645271229764271	2	3448	4033	GCCTGTCTTCCCTCTTTCTGCAGTTGCTCAGCCCGGACTCACTGACA	CCTTTGCCCCTTCCACCAGATCAGGTCACTTGTTACGTTATACCCTC	CAGTTG	CAGGTC	FALSE	FALSE	ENST00000504334.5
50547068	50547285	1	17	ENSG00000006282	4034	4251	50547045	50547262	217	0.7531951150241409	0.8148253337120136	3	4252	4630	TGCAATTCTGCGCTCCGCCGCAGGGCGACGCTCGGAGACCAGCCACA	TGCAGGCCTCGCCGCGAGCCGCAGGTACGGGCGGGCGAGCGGGCCCC	CAGGGC	CAGGTA	FALSE	FALSE	ENST00000504334.5
50547665	50547767	1	17	ENSG00000006282	4631	4733	50547642	50547744	102	0.7242260721385969	0.7531951150241409	4	4734	5248	TGCATGGACCTTTCGTTATTTAGGTCTGCCTGCAGTCCCACTTCCAG	CTGGCCCCACAGGAGTCCCAGCAGGTGGGCGCTGAGTGAGGGAGTCC	TAGGTC	CAGGTG	FALSE	FALSE	ENST00000504334.5
50548283	50548453	1	17	ENSG00000006282	5249	5419	50548260	50548430	170	0.6759443339960238	0.7242260721385969	5	5420	5519	CCTGATGCACCAGTCCTCGCCAGGGGTAGCTCCTCCCGGGACAAGGA	ACATGCCTACAATCCTGTGGACTGGTGAGCACCTCTCCTGGGGCCCT	CAGGGG	CTGGTG	FALSE	FALSE	ENST00000504334.5
50548554	50548618	1	17	ENSG00000006282	5520	5584	50548531	50548595	64	0.6577676796364669	0.6759443339960238	6	5585	5775	ATGCCCCACCCTGCTGGGTCTAGGTACCCCTGGGGACAGGAAGCCTT	AAAACAAGCCGATTTTCCTCTCAGGTAATGCTCCCACCTTCCCTGAT	TAGGTA	CAGGTA	FALSE	FALSE	ENST00000504334.5
50548810	50548964	1	17	ENSG00000006282	5776	5930	50548787	50548941	154	0.6140301050837831	0.6577676796364669	7	5931	6008	CCTCTCCCCATGGCCCTGTTCAGTCGGGTACTCCACCTGCCACTGGT	AAGGTGTACATGACGTTCGTGCAGGTGAGCAGCCCTCCTCGGGAGTG	CAGTCG	CAGGTG	FALSE	FALSE	ENST00000504334.5
50549043	50549186	1	17	ENSG00000006282	6009	6152	50549020	50549163	143	0.573416642999148	0.6140301050837831	8	6153	6251	CACCCTCGCCCTCTCTCCGCCAGGCCACCAGCAGCGGCGGGGGCTGG	GTGTTGCTGAGAATACGAGAACAGGTGGGTGTGCCTCCGGGAGTTGG	CAGGCC	CAGGTG	FALSE	FALSE	ENST00000504334.5
50549286	50549487	1	17	ENSG00000006282	6252	6453	50549263	50549464	201	0.5163305879011644	0.573416642999148	9	6454	6950	AGGTGTGCCCCCACCTCCCGCAGTGGAAACAGAACAAGAACACCCTG	AGGCCCCCAAGTTTCCCACGCCGGGTCAGTGCCCCACGCCCGCCTTA	CAGTGG	CGGGTC	FALSE	FALSE	ENST00000504334.5
50549985	50550312	1	17	ENSG00000006282	6951	7278	50549962	50550289	327	0.42345924453280315	0.5163305879011644	10	7279	7501	GCATGTTCTTGGTGCCCCCACAGTGATCCTGAGCTTCCTGTTCTCCT	GTGGCCTATTCGCAGGCCTTCCAGGTGACCCCTGACCCCAGCCCAGA	CAGTGA	CAGGTG	FALSE	FALSE	ENST00000504334.5
50550536	50550610	1	17	ENSG00000006282	7502	7576	50550513	50550587	74	0.4024424879295655	0.42345924453280315	11	7577	7673	GTCTCCTTTCTTCCCTTTCTTAGCTCTCTGGTGATGAATTCTACTCT	GTGGCTCGGAGCCTGAGCCACCGGGTGTGTGTCCATGGTGGCAGGCA	TAGCTC	CGGGTG	FALSE	FALSE	ENST00000504334.5
50550708	50550917	1	17	ENSG00000006282	7674	7883	50550685	50550894	209	0.34308435103663737	0.4024424879295655	12	7884	7963	AGCCAACTCTCCCCTCCCCACAGTCCGGAGGCTTCTATAGCGCAGAA	GCTGGTAACATCAGCCCCAGTCAGGTGAGGACTTCTGGGGTCACCTG	CAGTCC	CAGGTG	FALSE	FALSE	ENST00000504334.5
50550998	50551190	1	17	ENSG00000006282	7964	8156	50550975	50551167	192	0.2885543879579665	0.34308435103663737	13	8157	8476	CAGACAAAGGCCATTCTCCTCAGGACCCCAAGGGGGAGCTGCAGGGC	GCAAGATGCTGGCTGCCTGGAATGGTGGGGCAGCACACCTGAGACCG	CAGGAC	ATGGTG	FALSE	FALSE	ENST00000504334.5
50551511	50551679	1	17	ENSG00000006282	8477	8645	50551488	50551656	168	0.24084067026412947	0.2885543879579665	14	8646	8934	CTACTTGTCTCTCCTGGCTCCAGGCTTGATGGTGTCAGGCTATGCTG	CCCTGGGGGGACTGTGGAGCACAGGTTGGGGGCTGGGTAGACCGGGA	CAGGCT	CAGGTT	FALSE	FALSE	ENST00000504334.5
50551969	50552180	1	17	ENSG00000006282	8935	9146	50551946	50552157	211	0.1809145129224652	0.24084067026412947	15	9147	11216	CTCCCGTAATGCCTGTCCCCCAGCAACCCACCCTGCTGGGGCTTCCT	GCCTGCCCCTGCGTCTGAAGGACGGTCAGTGGGGGTGCAGGGCTAGT	CAGCAA	ACGGTC	FALSE	FALSE	ENST00000504334.5
50554251	50554450	1	17	ENSG00000006282	11217	11416	50554228	50554427	199	0.12439647827321787	0.1809145129224652	16	11417	12197	CCCTGCCTCCCTATGTGCTGTAGACCAGGATGGAGCAGAGCCCAGCG	GCCCAGCAGCAGACCCTCAAGCAGGTGGGGGGTGAGGGCATCTGGGC	TAGACC	CAGGTG	FALSE	FALSE	ENST00000504334.5
50555232	50555312	1	17	ENSG00000006282	12198	12278	50555209	50555289	80	0.10167566032377162	0.12439647827321787	17	12279	12457	AGTGACCTTTCTATTCCGGTCAGATCGTGATCTGTGGAGACCGTCAG	CACTCTGTCTACATTCCTAACAAGGTACCCATCCCTGTGAGCCCAAT	CAGATC	AAGGTA	FALSE	FALSE	ENST00000504334.5
50555492	50555850	1	17	ENSG00000006282	12458	12816	50555469	50555827	358	0	0.10167566032377162	18	12817	12839	TCCCTGCTCTGCTGCTGCCCTAGGTGCTGATTCTGGCTGATGGGGAC	ATAAACTTAACAGTGTCCCGTGGTAACCTGAGGGCCTCAGCTTTGCT	TAGGTG	GGTAAC	TRUE	FALSE	ENST00000504334.5
50547089	50547369	1	17	ENSG00000006282	24	304	50547066	50547346	280	0.8982927715219761	1	1	305	1201	AGGGCGACGCTCGGAGACCAGCCACACTGTCCCAAGTCCCGGCGAAG	GGGTCTTCCGGACACCGGTCCCCAGTGCCAGTCTGGACCACCCCTGC	GCCACA	CCAGTG	FALSE	FALSE	ENST00000619622.4
50548267	50548453	1	17	ENSG00000006282	1202	1388	50548244	50548430	186	0.8307301126044315	0.8982927715219761	2	1389	1488	GGAGGCCCCTGGCTTGCCTGATGCACCAGTCCTCGCCAGGGGTAGCT	ACATGCCTACAATCCTGTGGACTGGTGAGCACCTCTCCTGGGGCCCT	ATGCAC	CTGGTG	FALSE	FALSE	ENST00000619622.4
50548554	50548618	1	17	ENSG00000006282	1489	1553	50548531	50548595	64	0.8074827460951689	0.8307301126044315	3	1554	1744	ATGCCCCACCCTGCTGGGTCTAGGTACCCCTGGGGACAGGAAGCCTT	AAAACAAGCCGATTTTCCTCTCAGGTAATGCTCCCACCTTCCCTGAT	TAGGTA	CAGGTA	FALSE	FALSE	ENST00000619622.4
50548810	50548964	1	17	ENSG00000006282	1745	1899	50548787	50548941	154	0.7515437704322557	0.8074827460951689	4	1900	1977	CCTCTCCCCATGGCCCTGTTCAGTCGGGTACTCCACCTGCCACTGGT	AAGGTGTACATGACGTTCGTGCAGGTGAGCAGCCCTCCTCGGGAGTG	CAGTCG	CAGGTG	FALSE	FALSE	ENST00000619622.4
50549043	50549186	1	17	ENSG00000006282	1978	2121	50549020	50549163	143	0.699600435888122	0.7515437704322557	5	2122	2220	CACCCTCGCCCTCTCTCCGCCAGGCCACCAGCAGCGGCGGGGGCTGG	GTGTTGCTGAGAATACGAGAACAGGTGGGTGTGCCTCCGGGAGTTGG	CAGGCC	CAGGTG	FALSE	FALSE	ENST00000619622.4
50549286	50549487	1	17	ENSG00000006282	2221	2422	50549263	50549464	201	0.6265891754449691	0.699600435888122	6	2423	2919	AGGTGTGCCCCCACCTCCCGCAGTGGAAACAGAACAAGAACACCCTG	AGGCCCCCAAGTTTCCCACGCCGGGTCAGTGCCCCACGCCCGCCTTA	CAGTGG	CGGGTC	FALSE	FALSE	ENST00000619622.4
50549985	50550115	1	17	ENSG00000006282	2920	3050	50549962	50550092	130	0.5793679622230294	0.6265891754449691	7	3051	3142	GCATGTTCTTGGTGCCCCCACAGTGATCCTGAGCTTCCTGTTCTCCT	GGCATCCGGGACCATGTGGGGCAGGTGACGGGCACTGGGTGTTCCCT	CAGTGA	CAGGTG	FALSE	FALSE	ENST00000619622.4
50550208	50550312	1	17	ENSG00000006282	3143	3247	50550185	50550289	104	0.5415909916454776	0.5793679622230294	8	3248	3470	CCTCCAGCTTTGTATCCGCACAGGGCTTTCACCGCTACTCCACAGAC	GTGGCCTATTCGCAGGCCTTCCAGGTGACCCCTGACCCCAGCCCAGA	CAGGGC	CAGGTG	FALSE	FALSE	ENST00000619622.4
50550536	50550610	1	17	ENSG00000006282	3471	3545	50550513	50550587	74	0.5147112241191427	0.5415909916454776	9	3546	3642	GTCTCCTTTCTTCCCTTTCTTAGCTCTCTGGTGATGAATTCTACTCT	GTGGCTCGGAGCCTGAGCCACCGGGTGTGTGTCCATGGTGGCAGGCA	TAGCTC	CGGGTG	FALSE	FALSE	ENST00000619622.4
50550708	50550917	1	17	ENSG00000006282	3643	3852	50550685	50550894	209	0.43879404286233203	0.5147112241191427	10	3853	3932	AGCCAACTCTCCCCTCCCCACAGTCCGGAGGCTTCTATAGCGCAGAA	GCTGGTAACATCAGCCCCAGTCAGGTGAGGACTTCTGGGGTCACCTG	CAGTCC	CAGGTG	FALSE	FALSE	ENST00000619622.4
50550998	50551190	1	17	ENSG00000006282	3933	4125	50550975	50551167	192	0.36905194333454416	0.43879404286233203	11	4126	4445	CAGACAAAGGCCATTCTCCTCAGGACCCCAAGGGGGAGCTGCAGGGC	GCAAGATGCTGGCTGCCTGGAATGGTGGGGCAGCACACCTGAGACCG	CAGGAC	ATGGTG	FALSE	FALSE	ENST00000619622.4
50551511	50551679	1	17	ENSG00000006282	4446	4614	50551488	50551656	168	0.30802760624772973	0.36905194333454416	12	4615	4903	CTACTTGTCTCTCCTGGCTCCAGGCTTGATGGTGTCAGGCTATGCTG	CCCTGGGGGGACTGTGGAGCACAGGTTGGGGGCTGGGTAGACCGGGA	CAGGCT	CAGGTT	FALSE	FALSE	ENST00000619622.4
50551969	50552180	1	17	ENSG00000006282	4904	5115	50551946	50552157	211	0.23138394478750457	0.30802760624772973	13	5116	7185	CTCCCGTAATGCCTGTCCCCCAGCAACCCACCCTGCTGGGGCTTCCT	GCCTGCCCCTGCGTCTGAAGGACGGTCAGTGGGGGTGCAGGGCTAGT	CAGCAA	ACGGTC	FALSE	FALSE	ENST00000619622.4
50554251	50554450	1	17	ENSG00000006282	7186	7385	50554228	50554427	199	0.15909916454776607	0.23138394478750457	14	7386	8166	CCCTGCCTCCCTATGTGCTGTAGACCAGGATGGAGCAGAGCCCAGCG	GCCCAGCAGCAGACCCTCAAGCAGGTGGGGGGTGAGGGCATCTGGGC	TAGACC	CAGGTG	FALSE	FALSE	ENST00000619622.4
50555232	50555312	1	17	ENSG00000006282	8167	8247	50555209	50555289	80	0.13003995641118782	0.15909916454776607	15	8248	8426	AGTGACCTTTCTATTCCGGTCAGATCGTGATCTGTGGAGACCGTCAG	CACTCTGTCTACATTCCTAACAAGGTACCCATCCCTGTGAGCCCAAT	CAGATC	AAGGTA	FALSE	FALSE	ENST00000619622.4
50555492	50555850	1	17	ENSG00000006282	8427	8785	50555469	50555827	358	0	0.13003995641118782	16	8786	8808	TCCCTGCTCTGCTGCTGCCCTAGGTGCTGATTCTGGCTGATGGGGAC	ATAAACTTAACAGTGTCCCGTGGTAACCTGAGGGCCTCAGCTTTGCT	TAGGTG	GGTAAC	TRUE	FALSE	ENST00000619622.4
50547089	50547285	1	17	ENSG00000006282	24	220	50547066	50547262	196	0.927461139896373	1	1	221	654	AGGGCGACGCTCGGAGACCAGCCACACTGTCCCAAGTCCCGGCGAAG	TGCAGGCCTCGCCGCGAGCCGCAGGTACGGGCGGGCGAGCGGGCCCC	GCCACA	CAGGTA	FALSE	FALSE	ENST00000006658.10
50547720	50547767	1	17	ENSG00000006282	655	702	50547697	50547744	47	0.9100666173205033	0.927461139896373	2	703	1217	CCCTGAGGTCTCTGATTCCCTAGGTGTCCTGGAGTCTGGCCCAGGAC	CTGGCCCCACAGGAGTCCCAGCAGGTGGGCGCTGAGTGAGGGAGTCC	TAGGTG	CAGGTG	FALSE	FALSE	ENST00000006658.10
50548283	50548453	1	17	ENSG00000006282	1218	1388	50548260	50548430	170	0.8471502590673575	0.9100666173205033	3	1389	1488	CCTGATGCACCAGTCCTCGCCAGGGGTAGCTCCTCCCGGGACAAGGA	ACATGCCTACAATCCTGTGGACTGGTGAGCACCTCTCCTGGGGCCCT	CAGGGG	CTGGTG	FALSE	FALSE	ENST00000006658.10
50548554	50548618	1	17	ENSG00000006282	1489	1553	50548531	50548595	64	0.8234641006661731	0.8471502590673575	4	1554	1744	ATGCCCCACCCTGCTGGGTCTAGGTACCCCTGGGGACAGGAAGCCTT	AAAACAAGCCGATTTTCCTCTCAGGTAATGCTCCCACCTTCCCTGAT	TAGGTA	CAGGTA	FALSE	FALSE	ENST00000006658.10
50548810	50548964	1	17	ENSG00000006282	1745	1899	50548787	50548941	154	0.7664692820133234	0.8234641006661731	5	1900	1977	CCTCTCCCCATGGCCCTGTTCAGTCGGGTACTCCACCTGCCACTGGT	AAGGTGTACATGACGTTCGTGCAGGTGAGCAGCCCTCCTCGGGAGTG	CAGTCG	CAGGTG	FALSE	FALSE	ENST00000006658.10
50549043	50549186	1	17	ENSG00000006282	1978	2121	50549020	50549163	143	0.7135455218356772	0.7664692820133234	6	2122	2220	CACCCTCGCCCTCTCTCCGCCAGGCCACCAGCAGCGGCGGGGGCTGG	GTGTTGCTGAGAATACGAGAACAGGTGGGTGTGCCTCCGGGAGTTGG	CAGGCC	CAGGTG	FALSE	FALSE	ENST00000006658.10
50549286	50549487	1	17	ENSG00000006282	2221	2422	50549263	50549464	201	0.6391561806069579	0.7135455218356772	7	2423	2919	AGGTGTGCCCCCACCTCCCGCAGTGGAAACAGAACAAGAACACCCTG	AGGCCCCCAAGTTTCCCACGCCGGGTCAGTGCCCCACGCCCGCCTTA	CAGTGG	CGGGTC	FALSE	FALSE	ENST00000006658.10
50549985	50550115	1	17	ENSG00000006282	2920	3050	50549962	50550092	130	0.5910436713545522	0.6391561806069579	8	3051	3142	GCATGTTCTTGGTGCCCCCACAGTGATCCTGAGCTTCCTGTTCTCCT	GGCATCCGGGACCATGTGGGGCAGGTGACGGGCACTGGGTGTTCCCT	CAGTGA	CAGGTG	FALSE	FALSE	ENST00000006658.10
50550208	50550312	1	17	ENSG00000006282	3143	3247	50550185	50550289	104	0.5525536639526276	0.5910436713545522	9	3248	3470	CCTCCAGCTTTGTATCCGCACAGGGCTTTCACCGCTACTCCACAGAC	GTGGCCTATTCGCAGGCCTTCCAGGTGACCCCTGACCCCAGCCCAGA	CAGGGC	CAGGTG	FALSE	FALSE	ENST00000006658.10
50550536	50550610	1	17	ENSG00000006282	3471	3545	50550513	50550587	74	0.5251665433012583	0.5525536639526276	10	3546	3642	GTCTCCTTTCTTCCCTTTCTTAGCTCTCTGGTGATGAATTCTACTCT	GTGGCTCGGAGCCTGAGCCACCGGGTGTGTGTCCATGGTGGCAGGCA	TAGCTC	CGGGTG	FALSE	FALSE	ENST00000006658.10
50550708	50550917	1	17	ENSG00000006282	3643	3852	50550685	50550894	209	0.4478164322723909	0.5251665433012583	11	3853	3932	AGCCAACTCTCCCCTCCCCACAGTCCGGAGGCTTCTATAGCGCAGAA	GCTGGTAACATCAGCCCCAGTCAGGTGAGGACTTCTGGGGTCACCTG	CAGTCC	CAGGTG	FALSE	FALSE	ENST00000006658.10
50550998	50551190	1	17	ENSG00000006282	3933	4125	50550975	50551167	192	0.37675795706883786	0.4478164322723909	12	4126	4445	CAGACAAAGGCCATTCTCCTCAGGACCCCAAGGGGGAGCTGCAGGGC	GCAAGATGCTGGCTGCCTGGAATGGTGGGGCAGCACACCTGAGACCG	CAGGAC	ATGGTG	FALSE	FALSE	ENST00000006658.10
50551511	50551679	1	17	ENSG00000006282	4446	4614	50551488	50551656	168	0.31458179126572905	0.37675795706883786	13	4615	4903	CTACTTGTCTCTCCTGGCTCCAGGCTTGATGGTGTCAGGCTATGCTG	CCCTGGGGGGACTGTGGAGCACAGGTTGGGGGCTGGGTAGACCGGGA	CAGGCT	CAGGTT	FALSE	FALSE	ENST00000006658.10
50551969	50552180	1	17	ENSG00000006282	4904	5115	50551946	50552157	211	0.2364914877868246	0.31458179126572905	14	5116	7185	CTCCCGTAATGCCTGTCCCCCAGCAACCCACCCTGCTGGGGCTTCCT	GCCTGCCCCTGCGTCTGAAGGACGGTCAGTGGGGGTGCAGGGCTAGT	CAGCAA	ACGGTC	FALSE	FALSE	ENST00000006658.10
50554251	50554450	1	17	ENSG00000006282	7186	7385	50554228	50554427	199	0.16284233900814216	0.2364914877868246	15	7386	8166	CCCTGCCTCCCTATGTGCTGTAGACCAGGATGGAGCAGAGCCCAGCG	GCCCAGCAGCAGACCCTCAAGCAGGTGGGGGGTGAGGGCATCTGGGC	TAGACC	CAGGTG	FALSE	FALSE	ENST00000006658.10
50555232	50555312	1	17	ENSG00000006282	8167	8247	50555209	50555289	80	0.1332346410066617	0.16284233900814216	16	8248	8426	AGTGACCTTTCTATTCCGGTCAGATCGTGATCTGTGGAGACCGTCAG	CACTCTGTCTACATTCCTAACAAGGTACCCATCCCTGTGAGCCCAAT	CAGATC	AAGGTA	FALSE	FALSE	ENST00000006658.10
50555492	50555852	1	17	ENSG00000006282	8427	8787	50555469	50555829	360	0	0.1332346410066617	17	8788	8810	TCCCTGCTCTGCTGCTGCCCTAGGTGCTGATTCTGGCTGATGGGGAC	AAACTTAACAGTGTCCCGTGGTAACCTGAGGGCCTCAGCTTTGCTTA	TAGGTG	TAACCT	TRUE	FALSE	ENST00000006658.10
50547126	50547285	1	17	ENSG00000006282	24	183	50547103	50547262	159	0.9392666157372039	1	1	184	1180	CCCGGCGAAGACCCGCCCGCGGCTCCGTAGGTGCCCGGCCCGCCCCT	TGCAGGCCTCGCCGCGAGCCGCAGGTACGGGCGGGCGAGCGGGCCCC	GGCTCC	CAGGTA	FALSE	FALSE	ENST00000356488.8
50548283	50548453	1	17	ENSG00000006282	1181	1351	50548260	50548430	170	0.874331550802139	0.9392666157372039	2	1352	1451	CCTGATGCACCAGTCCTCGCCAGGGGTAGCTCCTCCCGGGACAAGGA	ACATGCCTACAATCCTGTGGACTGGTGAGCACCTCTCCTGGGGCCCT	CAGGGG	CTGGTG	FALSE	FALSE	ENST00000356488.8
50548554	50548618	1	17	ENSG00000006282	1452	1516	50548531	50548595	64	0.8498854087089381	0.874331550802139	3	1517	1707	ATGCCCCACCCTGCTGGGTCTAGGTACCCCTGGGGACAGGAAGCCTT	AAAACAAGCCGATTTTCCTCTCAGGTAATGCTCCCACCTTCCCTGAT	TAGGTA	CAGGTA	FALSE	FALSE	ENST00000356488.8
50548810	50548964	1	17	ENSG00000006282	1708	1862	50548787	50548941	154	0.7910618792971734	0.8498854087089381	4	1863	1940	CCTCTCCCCATGGCCCTGTTCAGTCGGGTACTCCACCTGCCACTGGT	AAGGTGTACATGACGTTCGTGCAGGTGAGCAGCCCTCCTCGGGAGTG	CAGTCG	CAGGTG	FALSE	FALSE	ENST00000356488.8
50549043	50549186	1	17	ENSG00000006282	1941	2084	50549020	50549163	143	0.7364400305576776	0.7910618792971734	5	2085	2183	CACCCTCGCCCTCTCTCCGCCAGGCCACCAGCAGCGGCGGGGGCTGG	GTGTTGCTGAGAATACGAGAACAGGTGGGTGTGCCTCCGGGAGTTGG	CAGGCC	CAGGTG	FALSE	FALSE	ENST00000356488.8
50549286	50549487	1	17	ENSG00000006282	2184	2385	50549263	50549464	201	0.6596638655462185	0.7364400305576776	6	2386	2882	AGGTGTGCCCCCACCTCCCGCAGTGGAAACAGAACAAGAACACCCTG	AGGCCCCCAAGTTTCCCACGCCGGGTCAGTGCCCCACGCCCGCCTTA	CAGTGG	CGGGTC	FALSE	FALSE	ENST00000356488.8
50549985	50550115	1	17	ENSG00000006282	2883	3013	50549962	50550092	130	0.6100076394194041	0.6596638655462185	7	3014	3105	GCATGTTCTTGGTGCCCCCACAGTGATCCTGAGCTTCCTGTTCTCCT	GGCATCCGGGACCATGTGGGGCAGGTGACGGGCACTGGGTGTTCCCT	CAGTGA	CAGGTG	FALSE	FALSE	ENST00000356488.8
50550208	50550312	1	17	ENSG00000006282	3106	3210	50550185	50550289	104	0.5702826585179526	0.6100076394194041	8	3211	3433	CCTCCAGCTTTGTATCCGCACAGGGCTTTCACCGCTACTCCACAGAC	GTGGCCTATTCGCAGGCCTTCCAGGTGACCCCTGACCCCAGCCCAGA	CAGGGC	CAGGTG	FALSE	FALSE	ENST00000356488.8
50550536	50550610	1	17	ENSG00000006282	3434	3508	50550513	50550587	74	0.5420168067226891	0.5702826585179526	9	3509	3605	GTCTCCTTTCTTCCCTTTCTTAGCTCTCTGGTGATGAATTCTACTCT	GTGGCTCGGAGCCTGAGCCACCGGGTGTGTGTCCATGGTGGCAGGCA	TAGCTC	CGGGTG	FALSE	FALSE	ENST00000356488.8
50550708	50550917	1	17	ENSG00000006282	3606	3815	50550685	50550894	209	0.46218487394957986	0.5420168067226891	10	3816	3895	AGCCAACTCTCCCCTCCCCACAGTCCGGAGGCTTCTATAGCGCAGAA	GCTGGTAACATCAGCCCCAGTCAGGTGAGGACTTCTGGGGTCACCTG	CAGTCC	CAGGTG	FALSE	FALSE	ENST00000356488.8
50550998	50551190	1	17	ENSG00000006282	3896	4088	50550975	50551167	192	0.3888464476699771	0.46218487394957986	11	4089	4408	CAGACAAAGGCCATTCTCCTCAGGACCCCAAGGGGGAGCTGCAGGGC	GCAAGATGCTGGCTGCCTGGAATGGTGGGGCAGCACACCTGAGACCG	CAGGAC	ATGGTG	FALSE	FALSE	ENST00000356488.8
50551511	50551679	1	17	ENSG00000006282	4409	4577	50551488	50551656	168	0.3246753246753247	0.3888464476699771	12	4578	4866	CTACTTGTCTCTCCTGGCTCCAGGCTTGATGGTGTCAGGCTATGCTG	CCCTGGGGGGACTGTGGAGCACAGGTTGGGGGCTGGGTAGACCGGGA	CAGGCT	CAGGTT	FALSE	FALSE	ENST00000356488.8
50551969	50552180	1	17	ENSG00000006282	4867	5078	50551946	50552157	211	0.24407944996180286	0.3246753246753247	13	5079	7148	CTCCCGTAATGCCTGTCCCCCAGCAACCCACCCTGCTGGGGCTTCCT	GCCTGCCCCTGCGTCTGAAGGACGGTCAGTGGGGGTGCAGGGCTAGT	CAGCAA	ACGGTC	FALSE	FALSE	ENST00000356488.8
50554251	50554450	1	17	ENSG00000006282	7149	7348	50554228	50554427	199	0.16806722689075626	0.24407944996180286	14	7349	8129	CCCTGCCTCCCTATGTGCTGTAGACCAGGATGGAGCAGAGCCCAGCG	GCCCAGCAGCAGACCCTCAAGCAGGTGGGGGGTGAGGGCATCTGGGC	TAGACC	CAGGTG	FALSE	FALSE	ENST00000356488.8
50555232	50555312	1	17	ENSG00000006282	8130	8210	50555209	50555289	80	0.13750954927425518	0.16806722689075626	15	8211	8389	AGTGACCTTTCTATTCCGGTCAGATCGTGATCTGTGGAGACCGTCAG	CACTCTGTCTACATTCCTAACAAGGTACCCATCCCTGTGAGCCCAAT	CAGATC	AAGGTA	FALSE	FALSE	ENST00000356488.8
50555492	50555852	1	17	ENSG00000006282	8390	8750	50555469	50555829	360	0	0.13750954927425518	16	8751	8773	TCCCTGCTCTGCTGCTGCCCTAGGTGCTGATTCTGGCTGATGGGGAC	AAACTTAACAGTGTCCCGTGGTAACCTGAGGGCCTCAGCTTTGCTTA	TAGGTG	TAACCT	TRUE	FALSE	ENST00000356488.8
50547127	50547285	1	17	ENSG00000006282	24	182	50547104	50547262	158	0.9418476260581524	1	1	183	561	CCGGCGAAGACCCGCCCGCGGCTCCGTAGGTGCCCGGCCCGCCCCTC	TGCAGGCCTCGCCGCGAGCCGCAGGTACGGGCGGGCGAGCGGGCCCC	GCTCCG	CAGGTA	FALSE	FALSE	ENST00000503127.5
50547665	50547767	1	17	ENSG00000006282	562	664	50547642	50547744	102	0.9043062200956937	0.9418476260581524	2	665	1179	TGCATGGACCTTTCGTTATTTAGGTCTGCCTGCAGTCCCACTTCCAG	CTGGCCCCACAGGAGTCCCAGCAGGTGGGCGCTGAGTGAGGGAGTCC	TAGGTC	CAGGTG	FALSE	FALSE	ENST00000503127.5
50548283	50548453	1	17	ENSG00000006282	1180	1350	50548260	50548430	170	0.8417372101582627	0.9043062200956937	3	1351	1450	CCTGATGCACCAGTCCTCGCCAGGGGTAGCTCCTCCCGGGACAAGGA	ACATGCCTACAATCCTGTGGACTGGTGAGCACCTCTCCTGGGGCCCT	CAGGGG	CTGGTG	FALSE	FALSE	ENST00000503127.5
50548554	50548618	1	17	ENSG00000006282	1451	1515	50548531	50548595	64	0.8181818181818181	0.8417372101582627	4	1516	1706	ATGCCCCACCCTGCTGGGTCTAGGTACCCCTGGGGACAGGAAGCCTT	AAAACAAGCCGATTTTCCTCTCAGGTAATGCTCCCACCTTCCCTGAT	TAGGTA	CAGGTA	FALSE	FALSE	ENST00000503127.5
50548810	50548964	1	17	ENSG00000006282	1707	1861	50548787	50548941	154	0.7615016562384983	0.8181818181818181	5	1862	1939	CCTCTCCCCATGGCCCTGTTCAGTCGGGTACTCCACCTGCCACTGGT	AAGGTGTACATGACGTTCGTGCAGGTGAGCAGCCCTCCTCGGGAGTG	CAGTCG	CAGGTG	FALSE	FALSE	ENST00000503127.5
50549043	50549186	1	17	ENSG00000006282	1940	2083	50549020	50549163	143	0.7088700772911299	0.7615016562384983	6	2084	2182	CACCCTCGCCCTCTCTCCGCCAGGCCACCAGCAGCGGCGGGGGCTGG	GTGTTGCTGAGAATACGAGAACAGGTGGGTGTGCCTCCGGGAGTTGG	CAGGCC	CAGGTG	FALSE	FALSE	ENST00000503127.5
50549286	50549487	1	17	ENSG00000006282	2183	2384	50549263	50549464	201	0.6348914243651086	0.7088700772911299	7	2385	2881	AGGTGTGCCCCCACCTCCCGCAGTGGAAACAGAACAAGAACACCCTG	AGGCCCCCAAGTTTCCCACGCCGGGTCAGTGCCCCACGCCCGCCTTA	CAGTGG	CGGGTC	FALSE	FALSE	ENST00000503127.5
50549985	50550115	1	17	ENSG00000006282	2882	3012	50549962	50550092	130	0.5870445344129555	0.6348914243651086	8	3013	3104	GCATGTTCTTGGTGCCCCCACAGTGATCCTGAGCTTCCTGTTCTCCT	GGCATCCGGGACCATGTGGGGCAGGTGACGGGCACTGGGTGTTCCCT	CAGTGA	CAGGTG	FALSE	FALSE	ENST00000503127.5
50550208	50550312	1	17	ENSG00000006282	3105	3209	50550185	50550289	104	0.548767022451233	0.5870445344129555	9	3210	3432	CCTCCAGCTTTGTATCCGCACAGGGCTTTCACCGCTACTCCACAGAC	GTGGCCTATTCGCAGGCCTTCCAGGTGACCCCTGACCCCAGCCCAGA	CAGGGC	CAGGTG	FALSE	FALSE	ENST00000503127.5
50550536	50550610	1	17	ENSG00000006282	3433	3507	50550513	50550587	74	0.5215311004784688	0.548767022451233	10	3508	3604	GTCTCCTTTCTTCCCTTTCTTAGCTCTCTGGTGATGAATTCTACTCT	GTGGCTCGGAGCCTGAGCCACCGGGTGTGTGTCCATGGTGGCAGGCA	TAGCTC	CGGGTG	FALSE	FALSE	ENST00000503127.5
50550708	50550917	1	17	ENSG00000006282	3605	3814	50550685	50550894	209	0.444608023555392	0.5215311004784688	11	3815	3894	AGCCAACTCTCCCCTCCCCACAGTCCGGAGGCTTCTATAGCGCAGAA	GCTGGTAACATCAGCCCCAGTCAGGTGAGGACTTCTGGGGTCACCTG	CAGTCC	CAGGTG	FALSE	FALSE	ENST00000503127.5
50550998	50551190	1	17	ENSG00000006282	3895	4087	50550975	50551167	192	0.3739418476260582	0.444608023555392	12	4088	4407	CAGACAAAGGCCATTCTCCTCAGGACCCCAAGGGGGAGCTGCAGGGC	GCAAGATGCTGGCTGCCTGGAATGGTGGGGCAGCACACCTGAGACCG	CAGGAC	ATGGTG	FALSE	FALSE	ENST00000503127.5
50551511	50551679	1	17	ENSG00000006282	4408	4576	50551488	50551656	168	0.3121089436878911	0.3739418476260582	13	4577	4865	CTACTTGTCTCTCCTGGCTCCAGGCTTGATGGTGTCAGGCTATGCTG	CCCTGGGGGGACTGTGGAGCACAGGTTGGGGGCTGGGTAGACCGGGA	CAGGCT	CAGGTT	FALSE	FALSE	ENST00000503127.5
50551969	50552180	1	17	ENSG00000006282	4866	5077	50551946	50552157	211	0.23444976076555024	0.3121089436878911	14	5078	7147	CTCCCGTAATGCCTGTCCCCCAGCAACCCACCCTGCTGGGGCTTCCT	GCCTGCCCCTGCGTCTGAAGGACGGTCAGTGGGGGTGCAGGGCTAGT	CAGCAA	ACGGTC	FALSE	FALSE	ENST00000503127.5
50554251	50554450	1	17	ENSG00000006282	7148	7347	50554228	50554427	199	0.16120721383879277	0.23444976076555024	15	7348	8128	CCCTGCCTCCCTATGTGCTGTAGACCAGGATGGAGCAGAGCCCAGCG	GCCCAGCAGCAGACCCTCAAGCAGGTGGGGGGTGAGGGCATCTGGGC	TAGACC	CAGGTG	FALSE	FALSE	ENST00000503127.5
50555232	50555312	1	17	ENSG00000006282	8129	8209	50555209	50555289	80	0.131762973868237	0.16120721383879277	16	8210	8388	AGTGACCTTTCTATTCCGGTCAGATCGTGATCTGTGGAGACCGTCAG	CACTCTGTCTACATTCCTAACAAGGTACCCATCCCTGTGAGCCCAAT	CAGATC	AAGGTA	FALSE	FALSE	ENST00000503127.5
50555492	50555850	1	17	ENSG00000006282	8389	8747	50555469	50555827	358	0	0.131762973868237	17	8748	8770	TCCCTGCTCTGCTGCTGCCCTAGGTGCTGATTCTGGCTGATGGGGAC	ATAAACTTAACAGTGTCCCGTGGTAACCTGAGGGCCTCAGCTTTGCT	TAGGTG	GGTAAC	TRUE	FALSE	ENST00000503127.5
50547129	50547285	1	17	ENSG00000006282	24	180	50547106	50547262	156	0.75	1	1	181	614	GGCGAAGACCCGCCCGCGGCTCCGTAGGTGCCCGGCCCGCCCCTCGC	TGCAGGCCTCGCCGCGAGCCGCAGGTACGGGCGGGCGAGCGGGCCCC	TCCGTA	CAGGTA	FALSE	FALSE	ENST00000505085.5
50547720	50547954	1	17	ENSG00000006282	615	849	50547697	50547931	234	0.375	0.75	2	850	1177	CCCTGAGGTCTCTGATTCCCTAGGTGTCCTGGAGTCTGGCCCAGGAC	GCTCCAGGAAGGGCCGGGGGAGGGGCCTGGGGAGGGGTAAGAATGGA	TAGGTG	GGGGCC	FALSE	FALSE	ENST00000505085.5
50548283	50548453	1	17	ENSG00000006282	1178	1348	50548260	50548430	170	0.10256410256410253	0.375	3	1349	1448	CCTGATGCACCAGTCCTCGCCAGGGGTAGCTCCTCCCGGGACAAGGA	ACATGCCTACAATCCTGTGGACTGGTGAGCACCTCTCCTGGGGCCCT	CAGGGG	CTGGTG	FALSE	FALSE	ENST00000505085.5
50548554	50548618	1	17	ENSG00000006282	1449	1513	50548531	50548595	64	0	0.10256410256410253	4	1514	1536	ATGCCCCACCCTGCTGGGTCTAGGTACCCCTGGGGACAGGAAGCCTT	AAAACAAGCCGATTTTCCTCTCAGGTAATGCTCCCACCTTCCCTGAT	TAGGTA	CAGGTA	TRUE	FALSE	ENST00000505085.5
50547153	50547285	1	17	ENSG00000006282	24	156	50547130	50547262	132	0.8484500574052813	1	1	157	590	TAGGTGCCCGGCCCGCCCCTCGCAGCCTCCTGACTTCCCTTCCTGTC	TGCAGGCCTCGCCGCGAGCCGCAGGTACGGGCGGGCGAGCGGGCCCC	CGCAGC	CAGGTA	FALSE	FALSE	ENST00000502911.5
50547720	50547767	1	17	ENSG00000006282	591	638	50547697	50547744	47	0.7944890929965557	0.8484500574052813	2	639	913	CCCTGAGGTCTCTGATTCCCTAGGTGTCCTGGAGTCTGGCCCAGGAC	CTGGCCCCACAGGAGTCCCAGCAGGTGGGCGCTGAGTGAGGGAGTCC	TAGGTG	CAGGTG	FALSE	FALSE	ENST00000502911.5
50548043	50548161	1	17	ENSG00000006282	914	1032	50548020	50548138	118	0.659012629161883	0.7944890929965557	3	1033	1153	ACAGCCATCCTTCCCACCGCCAGGCCCAGGAGGTTGGGGGAGACTAA	CAGTCTCCCCCATGGTTCAGAAAGGTGGGTTGGGCTGGGAGCAGGGG	CAGGCC	AAGGTG	FALSE	FALSE	ENST00000502911.5
50548283	50548453	1	17	ENSG00000006282	1154	1324	50548260	50548430	170	0.46383467278989665	0.659012629161883	4	1325	1424	CCTGATGCACCAGTCCTCGCCAGGGGTAGCTCCTCCCGGGACAAGGA	ACATGCCTACAATCCTGTGGACTGGTGAGCACCTCTCCTGGGGCCCT	CAGGGG	CTGGTG	FALSE	FALSE	ENST00000502911.5
50548554	50548618	1	17	ENSG00000006282	1425	1489	50548531	50548595	64	0.3903559127439724	0.46383467278989665	5	1490	1680	ATGCCCCACCCTGCTGGGTCTAGGTACCCCTGGGGACAGGAAGCCTT	AAAACAAGCCGATTTTCCTCTCAGGTAATGCTCCCACCTTCCCTGAT	TAGGTA	CAGGTA	FALSE	FALSE	ENST00000502911.5
50548810	50548964	1	17	ENSG00000006282	1681	1835	50548787	50548941	154	0.21354764638346724	0.3903559127439724	6	1836	1913	CCTCTCCCCATGGCCCTGTTCAGTCGGGTACTCCACCTGCCACTGGT	AAGGTGTACATGACGTTCGTGCAGGTGAGCAGCCCTCCTCGGGAGTG	CAGTCG	CAGGTG	FALSE	FALSE	ENST00000502911.5
50549043	50549186	1	17	ENSG00000006282	1914	2057	50549020	50549163	143	0.04936854190585538	0.21354764638346724	7	2058	2156	CACCCTCGCCCTCTCTCCGCCAGGCCACCAGCAGCGGCGGGGGCTGG	GTGTTGCTGAGAATACGAGAACAGGTGGGTGTGCCTCCGGGAGTTGG	CAGGCC	CAGGTG	FALSE	FALSE	ENST00000502911.5
50549286	50549329	1	17	ENSG00000006282	2157	2200	50549263	50549306	43	0	0.04936854190585538	8	2201	2223	AGGTGTGCCCCCACCTCCCGCAGTGGAAACAGAACAAGAACACCCTG	CCTGCTAGAAAATAGCCAGCGTGTCACCACTGCCCTGCTGGCCCGAT	CAGTGG	TGTCAC	TRUE	FALSE	ENST00000502911.5
50547161	50547285	1	17	ENSG00000006282	24	148	50547138	50547262	124	0.7238307349665924	1	1	149	527	CGGCCCGCCCCTCGCAGCCTCCTGACTTCCCTTCCTGTCCTCAGCGG	TGCAGGCCTCGCCGCGAGCCGCAGGTACGGGCGGGCGAGCGGGCCCC	CCTGAC	CAGGTA	FALSE	FALSE	ENST00000510917.5
50547665	50547767	1	17	ENSG00000006282	528	630	50547642	50547744	102	0.4966592427616926	0.7238307349665924	2	631	1145	TGCATGGACCTTTCGTTATTTAGGTCTGCCTGCAGTCCCACTTCCAG	CTGGCCCCACAGGAGTCCCAGCAGGTGGGCGCTGAGTGAGGGAGTCC	TAGGTC	CAGGTG	FALSE	FALSE	ENST00000510917.5
50548283	50548453	1	17	ENSG00000006282	1146	1316	50548260	50548430	170	0.1180400890868597	0.4966592427616926	3	1317	1672	CCTGATGCACCAGTCCTCGCCAGGGGTAGCTCCTCCCGGGACAAGGA	ACATGCCTACAATCCTGTGGACTGGTGAGCACCTCTCCTGGGGCCCT	CAGGGG	CTGGTG	FALSE	FALSE	ENST00000510917.5
50548810	50548863	1	17	ENSG00000006282	1673	1726	50548787	50548840	53	0	0.1180400890868597	4	1727	1749	CCTCTCCCCATGGCCCTGTTCAGTCGGGTACTCCACCTGCCACTGGT	TGATGGAAGAGGAGTCCTTCCAGAATGAGGAGATTGGCCGCCTGCTC	CAGTCG	AGAATG	TRUE	FALSE	ENST00000510917.5
50547184	50547285	1	17	ENSG00000006282	24	125	50547161	50547262	101	0.8839080459770114	1	1	126	504	GACTTCCCTTCCTGTCCTCAGCGGCCGGGCCCACGGCCCCGAGCAGC	TGCAGGCCTCGCCGCGAGCCGCAGGTACGGGCGGGCGAGCGGGCCCC	GCGGCC	CAGGTA	FALSE	FALSE	ENST00000505456.6
50547665	50547767	1	17	ENSG00000006282	505	607	50547642	50547744	102	0.7666666666666666	0.8839080459770114	2	608	882	TGCATGGACCTTTCGTTATTTAGGTCTGCCTGCAGTCCCACTTCCAG	CTGGCCCCACAGGAGTCCCAGCAGGTGGGCGCTGAGTGAGGGAGTCC	TAGGTC	CAGGTG	FALSE	FALSE	ENST00000505456.6
50548043	50548161	1	17	ENSG00000006282	883	1001	50548020	50548138	118	0.6310344827586207	0.7666666666666666	3	1002	1122	ACAGCCATCCTTCCCACCGCCAGGCCCAGGAGGTTGGGGGAGACTAA	CAGTCTCCCCCATGGTTCAGAAAGGTGGGTTGGGCTGGGAGCAGGGG	CAGGCC	AAGGTG	FALSE	FALSE	ENST00000505456.6
50548283	50548453	1	17	ENSG00000006282	1123	1293	50548260	50548430	170	0.4356321839080459	0.6310344827586207	4	1294	1393	CCTGATGCACCAGTCCTCGCCAGGGGTAGCTCCTCCCGGGACAAGGA	ACATGCCTACAATCCTGTGGACTGGTGAGCACCTCTCCTGGGGCCCT	CAGGGG	CTGGTG	FALSE	FALSE	ENST00000505456.6
50548554	50548618	1	17	ENSG00000006282	1394	1458	50548531	50548595	64	0.3620689655172413	0.4356321839080459	5	1459	1649	ATGCCCCACCCTGCTGGGTCTAGGTACCCCTGGGGACAGGAAGCCTT	AAAACAAGCCGATTTTCCTCTCAGGTAATGCTCCCACCTTCCCTGAT	TAGGTA	CAGGTA	FALSE	FALSE	ENST00000505456.6
50548810	50548964	1	17	ENSG00000006282	1650	1804	50548787	50548941	154	0.18505747126436778	0.3620689655172413	6	1805	1882	CCTCTCCCCATGGCCCTGTTCAGTCGGGTACTCCACCTGCCACTGGT	AAGGTGTACATGACGTTCGTGCAGGTGAGCAGCCCTCCTCGGGAGTG	CAGTCG	CAGGTG	FALSE	FALSE	ENST00000505456.6
50549043	50549186	1	17	ENSG00000006282	1883	2026	50549020	50549163	143	0.020689655172413834	0.18505747126436778	7	2027	2125	CACCCTCGCCCTCTCTCCGCCAGGCCACCAGCAGCGGCGGGGGCTGG	GTGTTGCTGAGAATACGAGAACAGGTGGGTGTGCCTCCGGGAGTTGG	CAGGCC	CAGGTG	FALSE	FALSE	ENST00000505456.6
50549286	50549304	1	17	ENSG00000006282	2126	2144	50549263	50549281	18	0	0.020689655172413834	8	2145	2167	AGGTGTGCCCCCACCTCCCGCAGTGGAAACAGAACAAGAACACCCTG	CGCAGTGGAAACAGAACAAGAACACCCTGCTAGAAAATAGCCAGCGT	CAGTGG	ACACCC	TRUE	FALSE	ENST00000505456.6
50547205	50547285	1	17	ENSG00000006282	24	104	50547182	50547262	80	0.9494310998735778	1	1	105	483	CGGCCGGGCCCACGGCCCCGAGCAGCCATGCTGGGCGCGCGGGCCTG	TGCAGGCCTCGCCGCGAGCCGCAGGTACGGGCGGGCGAGCGGGCCCC	AGCAGC	CAGGTA	FALSE	FALSE	ENST00000505559.5
50547665	50547954	1	17	ENSG00000006282	484	773	50547642	50547931	289	0.7667509481668774	0.9494310998735778	2	774	1101	TGCATGGACCTTTCGTTATTTAGGTCTGCCTGCAGTCCCACTTCCAG	GCTCCAGGAAGGGCCGGGGGAGGGGCCTGGGGAGGGGTAAGAATGGA	TAGGTC	GGGGCC	FALSE	FALSE	ENST00000505559.5
50548283	50548453	1	17	ENSG00000006282	1102	1272	50548260	50548430	170	0.6592920353982301	0.7667509481668774	3	1273	1372	CCTGATGCACCAGTCCTCGCCAGGGGTAGCTCCTCCCGGGACAAGGA	ACATGCCTACAATCCTGTGGACTGGTGAGCACCTCTCCTGGGGCCCT	CAGGGG	CTGGTG	FALSE	FALSE	ENST00000505559.5
50548554	50548618	1	17	ENSG00000006282	1373	1437	50548531	50548595	64	0.6188369152970923	0.6592920353982301	4	1438	1628	ATGCCCCACCCTGCTGGGTCTAGGTACCCCTGGGGACAGGAAGCCTT	AAAACAAGCCGATTTTCCTCTCAGGTAATGCTCCCACCTTCCCTGAT	TAGGTA	CAGGTA	FALSE	FALSE	ENST00000505559.5
50548810	50548964	1	17	ENSG00000006282	1629	1783	50548787	50548941	154	0.5214917825537295	0.6188369152970923	5	1784	1861	CCTCTCCCCATGGCCCTGTTCAGTCGGGTACTCCACCTGCCACTGGT	AAGGTGTACATGACGTTCGTGCAGGTGAGCAGCCCTCCTCGGGAGTG	CAGTCG	CAGGTG	FALSE	FALSE	ENST00000505559.5
50549043	50549186	1	17	ENSG00000006282	1862	2005	50549020	50549163	143	0.4310998735777497	0.5214917825537295	6	2006	2803	CACCCTCGCCCTCTCTCCGCCAGGCCACCAGCAGCGGCGGGGGCTGG	GTGTTGCTGAGAATACGAGAACAGGTGGGTGTGCCTCCGGGAGTTGG	CAGGCC	CAGGTG	FALSE	FALSE	ENST00000505559.5
50549985	50550312	1	17	ENSG00000006282	2804	3131	50549962	50550289	327	0.2243994943109987	0.4310998735777497	7	3132	3354	GCATGTTCTTGGTGCCCCCACAGTGATCCTGAGCTTCCTGTTCTCCT	GTGGCCTATTCGCAGGCCTTCCAGGTGACCCCTGACCCCAGCCCAGA	CAGTGA	CAGGTG	FALSE	FALSE	ENST00000505559.5
50550536	50550891	1	17	ENSG00000006282	3355	3710	50550513	50550868	355	0	0.2243994943109987	8	3711	3733	GTCTCCTTTCTTCCCTTTCTTAGCTCTCTGGTGATGAATTCTACTCT	TCATGAAGCACTACGGCCTCACAGAGGCTGGTAACATCAGCCCCAGT	TAGCTC	CAGAGG	TRUE	FALSE	ENST00000505559.5
50547999	50548161	1	17	ENSG00000006282	24	186	50547976	50548138	162	0.9389370523935168	1	1	187	307	GAGCCCCAAGAACCATTCTGCCCATTGTGACCCGCCCTGACCTCACA	CAGTCTCCCCCATGGTTCAGAAAGGTGGGTTGGGCTGGGAGCAGGGG	CCCATT	AAGGTG	FALSE	FALSE	ENST00000511937.5
50548283	50548453	1	17	ENSG00000006282	308	478	50548260	50548430	170	0.8748586505842443	0.9389370523935168	2	479	578	CCTGATGCACCAGTCCTCGCCAGGGGTAGCTCCTCCCGGGACAAGGA	ACATGCCTACAATCCTGTGGACTGGTGAGCACCTCTCCTGGGGCCCT	CAGGGG	CTGGTG	FALSE	FALSE	ENST00000511937.5
50548554	50548618	1	17	ENSG00000006282	579	643	50548531	50548595	64	0.8507350169619299	0.8748586505842443	3	644	834	ATGCCCCACCCTGCTGGGTCTAGGTACCCCTGGGGACAGGAAGCCTT	AAAACAAGCCGATTTTCCTCTCAGGTAATGCTCCCACCTTCCCTGAT	TAGGTA	CAGGTA	FALSE	FALSE	ENST00000511937.5
50548810	50548964	1	17	ENSG00000006282	835	989	50548787	50548941	154	0.792687523558236	0.8507350169619299	4	990	1067	CCTCTCCCCATGGCCCTGTTCAGTCGGGTACTCCACCTGCCACTGGT	AAGGTGTACATGACGTTCGTGCAGGTGAGCAGCCCTCCTCGGGAGTG	CAGTCG	CAGGTG	FALSE	FALSE	ENST00000511937.5
50549043	50549186	1	17	ENSG00000006282	1068	1211	50549020	50549163	143	0.7387862796833773	0.792687523558236	5	1212	1310	CACCCTCGCCCTCTCTCCGCCAGGCCACCAGCAGCGGCGGGGGCTGG	GTGTTGCTGAGAATACGAGAACAGGTGGGTGTGCCTCCGGGAGTTGG	CAGGCC	CAGGTG	FALSE	FALSE	ENST00000511937.5
50549286	50549487	1	17	ENSG00000006282	1311	1512	50549263	50549464	201	0.6630229928382962	0.7387862796833773	6	1513	2009	AGGTGTGCCCCCACCTCCCGCAGTGGAAACAGAACAAGAACACCCTG	AGGCCCCCAAGTTTCCCACGCCGGGTCAGTGCCCCACGCCCGCCTTA	CAGTGG	CGGGTC	FALSE	FALSE	ENST00000511937.5
50549985	50550115	1	17	ENSG00000006282	2010	2140	50549962	50550092	130	0.6140218620429703	0.6630229928382962	7	2141	2232	GCATGTTCTTGGTGCCCCCACAGTGATCCTGAGCTTCCTGTTCTCCT	GGCATCCGGGACCATGTGGGGCAGGTGACGGGCACTGGGTGTTCCCT	CAGTGA	CAGGTG	FALSE	FALSE	ENST00000511937.5
50550208	50550312	1	17	ENSG00000006282	2233	2337	50550185	50550289	104	0.5748209574067094	0.6140218620429703	8	2338	2560	CCTCCAGCTTTGTATCCGCACAGGGCTTTCACCGCTACTCCACAGAC	GTGGCCTATTCGCAGGCCTTCCAGGTGACCCCTGACCCCAGCCCAGA	CAGGGC	CAGGTG	FALSE	FALSE	ENST00000511937.5
50550536	50550610	1	17	ENSG00000006282	2561	2635	50550513	50550587	74	0.5469280060309084	0.5748209574067094	9	2636	2732	GTCTCCTTTCTTCCCTTTCTTAGCTCTCTGGTGATGAATTCTACTCT	GTGGCTCGGAGCCTGAGCCACCGGGTGTGTGTCCATGGTGGCAGGCA	TAGCTC	CGGGTG	FALSE	FALSE	ENST00000511937.5
50550708	50550917	1	17	ENSG00000006282	2733	2942	50550685	50550894	209	0.4681492649830381	0.5469280060309084	10	2943	3022	AGCCAACTCTCCCCTCCCCACAGTCCGGAGGCTTCTATAGCGCAGAA	GCTGGTAACATCAGCCCCAGTCAGGTGAGGACTTCTGGGGTCACCTG	CAGTCC	CAGGTG	FALSE	FALSE	ENST00000511937.5
50550998	50551222	1	17	ENSG00000006282	3023	3247	50550975	50551199	224	0.38371654730493776	0.4681492649830381	11	3248	3535	CAGACAAAGGCCATTCTCCTCAGGACCCCAAGGGGGAGCTGCAGGGC	GCACACCTGAGACCGAGCCTGTCTGTAGGATCCCCCTTCACAAAGCC	CAGGAC	TCTGTA	FALSE	FALSE	ENST00000511937.5
50551511	50551679	1	17	ENSG00000006282	3536	3704	50551488	50551656	168	0.32039200904636256	0.38371654730493776	12	3705	3993	CTACTTGTCTCTCCTGGCTCCAGGCTTGATGGTGTCAGGCTATGCTG	CCCTGGGGGGACTGTGGAGCACAGGTTGGGGGCTGGGTAGACCGGGA	CAGGCT	CAGGTT	FALSE	FALSE	ENST00000511937.5
50551969	50552180	1	17	ENSG00000006282	3994	4205	50551946	50552157	211	0.24085940444779497	0.32039200904636256	13	4206	6275	CTCCCGTAATGCCTGTCCCCCAGCAACCCACCCTGCTGGGGCTTCCT	GCCTGCCCCTGCGTCTGAAGGACGGTCAGTGGGGGTGCAGGGCTAGT	CAGCAA	ACGGTC	FALSE	FALSE	ENST00000511937.5
50554251	50554450	1	17	ENSG00000006282	6276	6475	50554228	50554427	199	0.1658499811534112	0.24085940444779497	14	6476	7256	CCCTGCCTCCCTATGTGCTGTAGACCAGGATGGAGCAGAGCCCAGCG	GCCCAGCAGCAGACCCTCAAGCAGGTGGGGGGTGAGGGCATCTGGGC	TAGACC	CAGGTG	FALSE	FALSE	ENST00000511937.5
50555232	50555312	1	17	ENSG00000006282	7257	7337	50555209	50555289	80	0.1356954391255183	0.1658499811534112	15	7338	7516	AGTGACCTTTCTATTCCGGTCAGATCGTGATCTGTGGAGACCGTCAG	CACTCTGTCTACATTCCTAACAAGGTACCCATCCCTGTGAGCCCAAT	CAGATC	AAGGTA	FALSE	FALSE	ENST00000511937.5
50555492	50555852	1	17	ENSG00000006282	7517	7877	50555469	50555829	360	0	0.1356954391255183	16	7878	7900	TCCCTGCTCTGCTGCTGCCCTAGGTGCTGATTCTGGCTGATGGGGAC	AAACTTAACAGTGTCCCGTGGTAACCTGAGGGCCTCAGCTTTGCTTA	TAGGTG	TAACCT	TRUE	FALSE	ENST00000511937.5
50548049	50548161	1	17	ENSG00000006282	24	136	50548026	50548138	112	0.9564371839751069	1	1	137	257	ATCCTTCCCACCGCCAGGCCCAGGAGGTTGGGGGAGACTAACCTGGC	CAGTCTCCCCCATGGTTCAGAAAGGTGGGTTGGGCTGGGAGCAGGGG	CAGGAG	AAGGTG	FALSE	FALSE	ENST00000634597.1
50548283	50548453	1	17	ENSG00000006282	258	428	50548260	50548430	170	0.8903150525087514	0.9564371839751069	2	429	528	CCTGATGCACCAGTCCTCGCCAGGGGTAGCTCCTCCCGGGACAAGGA	ACATGCCTACAATCCTGTGGACTGGTGAGCACCTCTCCTGGGGCCCT	CAGGGG	CTGGTG	FALSE	FALSE	ENST00000634597.1
50548554	50548618	1	17	ENSG00000006282	529	593	50548531	50548595	64	0.8654220147802412	0.8903150525087514	3	594	784	ATGCCCCACCCTGCTGGGTCTAGGTACCCCTGGGGACAGGAAGCCTT	AAAACAAGCCGATTTTCCTCTCAGGTAATGCTCCCACCTTCCCTGAT	TAGGTA	CAGGTA	FALSE	FALSE	ENST00000634597.1
50548810	50548964	1	17	ENSG00000006282	785	939	50548787	50548941	154	0.8055231427460132	0.8654220147802412	4	940	1017	CCTCTCCCCATGGCCCTGTTCAGTCGGGTACTCCACCTGCCACTGGT	AAGGTGTACATGACGTTCGTGCAGGTGAGCAGCCCTCCTCGGGAGTG	CAGTCG	CAGGTG	FALSE	FALSE	ENST00000634597.1
50549043	50549186	1	17	ENSG00000006282	1018	1161	50549020	50549163	143	0.749902761571373	0.8055231427460132	5	1162	1260	CACCCTCGCCCTCTCTCCGCCAGGCCACCAGCAGCGGCGGGGGCTGG	GTGTTGCTGAGAATACGAGAACAGGTGGGTGTGCCTCCGGGAGTTGG	CAGGCC	CAGGTG	FALSE	FALSE	ENST00000634597.1
50549286	50549487	1	17	ENSG00000006282	1261	1462	50549263	50549464	201	0.6717230649552703	0.749902761571373	6	1463	1959	AGGTGTGCCCCCACCTCCCGCAGTGGAAACAGAACAAGAACACCCTG	AGGCCCCCAAGTTTCCCACGCCGGGTCAGTGCCCCACGCCCGCCTTA	CAGTGG	CGGGTC	FALSE	FALSE	ENST00000634597.1
50549985	50550115	1	17	ENSG00000006282	1960	2090	50549962	50550092	130	0.6211590820692338	0.6717230649552703	7	2091	2182	GCATGTTCTTGGTGCCCCCACAGTGATCCTGAGCTTCCTGTTCTCCT	GGCATCCGGGACCATGTGGGGCAGGTGACGGGCACTGGGTGTTCCCT	CAGTGA	CAGGTG	FALSE	FALSE	ENST00000634597.1
50550208	50550312	1	17	ENSG00000006282	2183	2287	50550185	50550289	104	0.5807078957604045	0.6211590820692338	8	2288	2510	CCTCCAGCTTTGTATCCGCACAGGGCTTTCACCGCTACTCCACAGAC	GTGGCCTATTCGCAGGCCTTCCAGGTGACCCCTGACCCCAGCCCAGA	CAGGGC	CAGGTG	FALSE	FALSE	ENST00000634597.1
50550536	50550610	1	17	ENSG00000006282	2511	2585	50550513	50550587	74	0.5519253208868145	0.5807078957604045	9	2586	2682	GTCTCCTTTCTTCCCTTTCTTAGCTCTCTGGTGATGAATTCTACTCT	GTGGCTCGGAGCCTGAGCCACCGGGTGTGTGTCCATGGTGGCAGGCA	TAGCTC	CGGGTG	FALSE	FALSE	ENST00000634597.1
50550708	50550917	1	17	ENSG00000006282	2683	2892	50550685	50550894	209	0.47063399455464805	0.5519253208868145	10	2893	2972	AGCCAACTCTCCCCTCCCCACAGTCCGGAGGCTTCTATAGCGCAGAA	GCTGGTAACATCAGCCCCAGTCAGGTGAGGACTTCTGGGGTCACCTG	CAGTCC	CAGGTG	FALSE	FALSE	ENST00000634597.1
50550998	50551190	1	17	ENSG00000006282	2973	3165	50550975	50551167	192	0.39595488136911705	0.47063399455464805	11	3166	3485	CAGACAAAGGCCATTCTCCTCAGGACCCCAAGGGGGAGCTGCAGGGC	GCAAGATGCTGGCTGCCTGGAATGGTGGGGCAGCACACCTGAGACCG	CAGGAC	ATGGTG	FALSE	FALSE	ENST00000634597.1
50551511	50551679	1	17	ENSG00000006282	3486	3654	50551488	50551656	168	0.3306106573317775	0.39595488136911705	12	3655	3943	CTACTTGTCTCTCCTGGCTCCAGGCTTGATGGTGTCAGGCTATGCTG	CCCTGGGGGGACTGTGGAGCACAGGTTGGGGGCTGGGTAGACCGGGA	CAGGCT	CAGGTT	FALSE	FALSE	ENST00000634597.1
50551969	50552180	1	17	ENSG00000006282	3944	4155	50551946	50552157	211	0.24854142357059505	0.3306106573317775	13	4156	6225	CTCCCGTAATGCCTGTCCCCCAGCAACCCACCCTGCTGGGGCTTCCT	GCCTGCCCCTGCGTCTGAAGGACGGTCAGTGGGGGTGCAGGGCTAGT	CAGCAA	ACGGTC	FALSE	FALSE	ENST00000634597.1
50554251	50554450	1	17	ENSG00000006282	6226	6425	50554228	50554427	199	0.17113963438350832	0.24854142357059505	14	6426	7206	CCCTGCCTCCCTATGTGCTGTAGACCAGGATGGAGCAGAGCCCAGCG	GCCCAGCAGCAGACCCTCAAGCAGGTGGGGGGTGAGGGCATCTGGGC	TAGACC	CAGGTG	FALSE	FALSE	ENST00000634597.1
50555232	50555312	1	17	ENSG00000006282	7207	7287	50555209	50555289	80	0.14002333722287053	0.17113963438350832	15	7288	7466	AGTGACCTTTCTATTCCGGTCAGATCGTGATCTGTGGAGACCGTCAG	CACTCTGTCTACATTCCTAACAAGGTACCCATCCCTGTGAGCCCAAT	CAGATC	AAGGTA	FALSE	FALSE	ENST00000634597.1
50555492	50555852	1	17	ENSG00000006282	7467	7827	50555469	50555829	360	0	0.14002333722287053	16	7828	7850	TCCCTGCTCTGCTGCTGCCCTAGGTGCTGATTCTGGCTGATGGGGAC	AAACTTAACAGTGTCCCGTGGTAACCTGAGGGCCTCAGCTTTGCTTA	TAGGTG	TAACCT	TRUE	FALSE	ENST00000634597.1
50548850	50548964	1	17	ENSG00000006282	24	138	50548827	50548941	114	0.8889970788704966	1	1	139	216	CACTGGTGCCACATGATGGAAGAGGAGTCCTTCCAGAATGAGGAGAT	AAGGTGTACATGACGTTCGTGCAGGTGAGCAGCCCTCCTCGGGAGTG	AGAGGA	CAGGTG	FALSE	FALSE	ENST00000511347.5
50549043	50549186	1	17	ENSG00000006282	217	360	50549020	50549163	143	0.7497565725413826	0.8889970788704966	2	361	459	CACCCTCGCCCTCTCTCCGCCAGGCCACCAGCAGCGGCGGGGGCTGG	GTGTTGCTGAGAATACGAGAACAGGTGGGTGTGCCTCCGGGAGTTGG	CAGGCC	CAGGTG	FALSE	FALSE	ENST00000511347.5
50549286	50549487	1	17	ENSG00000006282	460	661	50549263	50549464	201	0.5540408958130477	0.7497565725413826	3	662	1158	AGGTGTGCCCCCACCTCCCGCAGTGGAAACAGAACAAGAACACCCTG	AGGCCCCCAAGTTTCCCACGCCGGGTCAGTGCCCCACGCCCGCCTTA	CAGTGG	CGGGTC	FALSE	FALSE	ENST00000511347.5
50549985	50550115	1	17	ENSG00000006282	1159	1289	50549962	50550092	130	0.42745861733203505	0.5540408958130477	4	1290	1403	GCATGTTCTTGGTGCCCCCACAGTGATCCTGAGCTTCCTGTTCTCCT	GGCATCCGGGACCATGTGGGGCAGGTGACGGGCACTGGGTGTTCCCT	CAGTGA	CAGGTG	FALSE	FALSE	ENST00000511347.5
50550230	50550312	1	17	ENSG00000006282	1404	1486	50550207	50550289	82	0.3476144109055501	0.42745861733203505	5	1487	1709	GGGCTTTCACCGCTACTCCACAGACCGCCAGTGGCACGTCCCTCACT	GTGGCCTATTCGCAGGCCTTCCAGGTGACCCCTGACCCCAGCCCAGA	CAGACC	CAGGTG	FALSE	FALSE	ENST00000511347.5
50550536	50550610	1	17	ENSG00000006282	1710	1784	50550513	50550587	74	0.27555988315481983	0.3476144109055501	6	1785	1881	GTCTCCTTTCTTCCCTTTCTTAGCTCTCTGGTGATGAATTCTACTCT	GTGGCTCGGAGCCTGAGCCACCGGGTGTGTGTCCATGGTGGCAGGCA	TAGCTC	CGGGTG	FALSE	FALSE	ENST00000511347.5
50550708	50550917	1	17	ENSG00000006282	1882	2091	50550685	50550894	209	0.07205452775073029	0.27555988315481983	7	2092	2171	AGCCAACTCTCCCCTCCCCACAGTCCGGAGGCTTCTATAGCGCAGAA	GCTGGTAACATCAGCCCCAGTCAGGTGAGGACTTCTGGGGTCACCTG	CAGTCC	CAGGTG	FALSE	FALSE	ENST00000511347.5
50550998	50551072	1	17	ENSG00000006282	2172	2246	50550975	50551049	74	0	0.07205452775073029	8	2247	2269	CAGACAAAGGCCATTCTCCTCAGGACCCCAAGGGGGAGCTGCAGGGC	CTGGAGCTGACTGCTGCCCGCTTTGGCTTGGATGTGGAGGCCGTGCG	CAGGAC	TTTGGC	TRUE	FALSE	ENST00000511347.5
50550272	50550312	1	17	ENSG00000006282	24	64	50550249	50550289	40	0.9211045364891519	1	1	65	287	TCACTTTGAGAAGATGCTCTATGACCAGGCACAGCTCGCTGTGGCCT	GTGGCCTATTCGCAGGCCTTCCAGGTGACCCCTGACCCCAGCCCAGA	ATGACC	CAGGTG	FALSE	FALSE	ENST00000508528.1
50550536	50550610	1	17	ENSG00000006282	288	362	50550513	50550587	74	0.7751479289940828	0.9211045364891519	2	363	459	GTCTCCTTTCTTCCCTTTCTTAGCTCTCTGGTGATGAATTCTACTCT	GTGGCTCGGAGCCTGAGCCACCGGGTGTGTGTCCATGGTGGCAGGCA	TAGCTC	CGGGTG	FALSE	FALSE	ENST00000508528.1
50550708	50550917	1	17	ENSG00000006282	460	669	50550685	50550894	209	0.36291913214990135	0.7751479289940828	3	670	1262	AGCCAACTCTCCCCTCCCCACAGTCCGGAGGCTTCTATAGCGCAGAA	GCTGGTAACATCAGCCCCAGTCAGGTGAGGACTTCTGGGGTCACCTG	CAGTCC	CAGGTG	FALSE	FALSE	ENST00000508528.1
50551511	50551679	1	17	ENSG00000006282	1263	1431	50551488	50551656	168	0.0315581854043393	0.36291913214990135	4	1432	1720	CTACTTGTCTCTCCTGGCTCCAGGCTTGATGGTGTCAGGCTATGCTG	CCCTGGGGGGACTGTGGAGCACAGGTTGGGGGCTGGGTAGACCGGGA	CAGGCT	CAGGTT	FALSE	FALSE	ENST00000508528.1
50551969	50551985	1	17	ENSG00000006282	1721	1737	50551946	50551962	16	0	0.0315581854043393	5	1738	1760	CTCCCGTAATGCCTGTCCCCCAGCAACCCACCCTGCTGGGGCTTCCT	CCCCCAGCAACCCACCCTGCTGGGGCTTCCTGGAGGACTACGCCTTC	CAGCAA	GGGGCT	TRUE	FALSE	ENST00000508528.1
50561068	50561701	1	17	ENSG00000006283	24	657	50561045	50561678	633	0.9151701956580005	1	1	658	7825	AGGGGGCGCCCCTCCCCGGACCCCCGCCCTCCGCCGCTGCCCCCCTT	GTGTCTCCGCACGGTCTGTAACCCATATCCTTCGGGGCACGACGGCC	CCCCCG	CCCATA	FALSE	FALSE	ENST00000360761.8
50568870	50568981	1	17	ENSG00000006283	7826	7937	50568847	50568958	111	0.9002948271240954	0.9151701956580005	2	7938	8120	GCTGTTTCCTTGACTGCCAGTACCTGGTTTGAGCGCATCAGCATGTT	TCCCAGCGCTGCCGGATCCTGCAGGTGAGTGTGTGTGTGTGTGTGTG	TACCTG	CAGGTG	FALSE	FALSE	ENST00000360761.8
50569165	50569298	1	17	ENSG00000006283	8121	8254	50569142	50569275	133	0.8824711873492361	0.9002948271240954	3	8255	8661	GCCACCTCTTGTCCCCACATCAGGCCTTTGATGACTTCATCTTTGCC	TGACTTTTTCATCGTCATCGCAGGGTGAGGACCTGGGCTGGGGTGGG	CAGGCC	AGGGTG	FALSE	FALSE	ENST00000360761.8
50569706	50569803	1	17	ENSG00000006283	8662	8759	50569683	50569780	97	0.869471991423211	0.8824711873492361	4	8760	10833	TCCCTTTGGGCCCCTCCCTGCAGGATGCTGGAGTACTCGCTGGACCT	TCAGGGCCATTAACCGGGTGCCCAGTGAGTGACCCCTCAGCCCTCAG	CAGGAT	CCAGTG	FALSE	FALSE	ENST00000360761.8
50571878	50572037	1	17	ENSG00000006283	10834	10993	50571855	50572014	159	0.8481640310908604	0.869471991423211	5	10994	11509	CAGCGTGGCTTCTGCCCCCACAGGCATGCGCATCCTTGTCACGTTGC	CTTCCTACCTGAGAATTTCAGCCTGTGAGTGGTGGACAGGGTCCAGG	CAGGCA	CCTGTG	FALSE	FALSE	ENST00000360761.8
50572554	50572854	1	17	ENSG00000006283	11510	11810	50572531	50572831	300	0.8079603323505763	0.8481640310908604	6	11811	11976	CTGTTCCCCTTCCCATCCTGCAGCCCCCTGAGCGTGGACCTGGAGCG	TATGCCTGGATCGCCATCTTCCAGGTGGGGCAGCCTGGGCCCCGGGA	CAGCCC	CAGGTG	FALSE	FALSE	ENST00000360761.8
50573021	50573113	1	17	ENSG00000006283	11977	12069	50572998	50573090	92	0.7956311980702224	0.8079603323505763	7	12070	14498	GCCTGCCCCTCTGCACCCCCTAGGTCATCACGCTGGAGGGCTGGGTC	ATCTACTTCATCCTCCTCATCATCGTGAGTGACTCCTCAGATCCCCG	TAGGTC	ATCGTG	FALSE	FALSE	ENST00000360761.8
50575543	50576326	1	17	ENSG00000006283	14499	15282	50575520	50576303	783	0.690699544358081	0.7956311980702224	8	15283	17143	TCTTCCTGTCCCCACCCCTACAGGTGGGCTCCTTCTTCATGATCAAC	AGCTGCTGGAGACACAGAGTACAGGTGAGAACTCTGGGTGGAGGCAT	CAGGTG	CAGGTG	FALSE	FALSE	ENST00000360761.8
50578188	50578564	1	17	ENSG00000006283	17144	17520	50578165	50578541	376	0.6403109086035915	0.690699544358081	9	17521	29426	TCACCTCTACTCTCCTGTTCCAGGTGCCTGCCAAAGCTCTTGCAAGA	ATGGGCATCGAATACCACGAGCAGGTAGGAGAGTGGGCAGAGGCAGG	CAGGTG	CAGGTA	FALSE	FALSE	ENST00000360761.8
50590471	50590622	1	17	ENSG00000006283	29427	29578	50590448	50590599	151	0.6200750469043153	0.6403109086035915	10	29579	30390	TCACATCCCACCCTGCCCTGCAGCCCGAGGAGCTTACCAACGCCCTA	CGATGGTGTCATTGTGGTCATCAGGTATGACTACCCCCCGGCACTGA	CAGCCC	CAGGTA	FALSE	FALSE	ENST00000360761.8
50591435	50591620	1	17	ENSG00000006283	30391	30576	50591412	50591597	185	0.5952827660144733	0.6200750469043153	11	30577	30694	CAGGCTGCCTGCCCCCTTTGCAGCGTGTGGGAGATCGTGGGCCAGCA	TATGCTCTTCATCTTCATCTTCAGGTGAGGGCGGCATGGCACCTTGC	CAGCGT	CAGGTG	FALSE	FALSE	ENST00000360761.8
50591739	50591853	1	17	ENSG00000006283	30695	30809	50591716	50591830	114	0.5800053604931654	0.5952827660144733	12	30810	30892	TTGTGGCCCCCTTGTGCCCACAGCATCCTGGGCATGCATCTCTTCGG	TGGGCCATCGTCACTGTCTTTCAGGTGCGAGGGTAACAGGGCAGGGC	CAGCAT	CAGGTG	FALSE	FALSE	ENST00000360761.8
50591937	50592092	1	17	ENSG00000006283	30893	31048	50591914	50592069	155	0.5592334494773519	0.5800053604931654	13	31049	35517	TGATTCCTGTCTTCTGCCCGCAGATCCTGACCCAGGAGGACTGGAAC	CTGGTGGAGGGCTTCCAGGCGGAGGTAACCCACTGCTCTGCCCACCT	CAGATC	GAGGTA	FALSE	FALSE	ENST00000360761.8
50596562	50596646	1	17	ENSG00000006283	35518	35602	50596539	50596623	84	0.5479764138300723	0.5592334494773519	14	35603	35685	GGTCCGCTGCTCCCCTGCCCTAGGGAGATGCCAACAAGTCCGAATCA	GGGACAGGAAGAAGTGCTTGGCCTGTGAGTACCTATCCTGGGGTGCG	TAGGGA	CCTGTG	FALSE	FALSE	ENST00000360761.8
50596730	50596923	1	17	ENSG00000006283	35686	35879	50596707	50596900	193	0.5221120343071562	0.5479764138300723	15	35880	38383	TCTCTCCCTCTCTCCCCGTGCAGTGGTGTCCCTGGGAGAGCACCCGG	GCGGCCCACGAGATGAAGTCACCGGTAGGGGGTGCATGTGGGTACCC	CAGTGG	CCGGTA	FALSE	FALSE	ENST00000360761.8
50599428	50599859	1	17	ENSG00000006283	38384	38815	50599405	50599836	431	0.4643527204502814	0.5221120343071562	16	38816	39681	ACTCCTCCCCTGCTCACCCACAGCCCAGCGCCCGCAGCTCTCCGCAC	GACGCCGATGACGAGGGCAACCTGGTGAGGCCCCTGTGGGCACAGTG	CAGCCC	CTGGTG	FALSE	FALSE	ENST00000360761.8
50600726	50600826	1	17	ENSG00000006283	39682	39782	50600703	50600803	100	0.45095148753685343	0.4643527204502814	17	39783	40006	ATACTCCAGTGTTTGTTCTGCAGAGCAAAGGGGAACGGGTCCGCGCG	CTACATCTTCCCTCCTCAGTCCAGGTAAGTGACAGGGCAGGGGTCTG	CAGAGC	CAGGTA	FALSE	FALSE	ENST00000360761.8
50601051	50601174	1	17	ENSG00000006283	40007	40130	50601028	50601151	123	0.4344679710533369	0.45095148753685343	18	40131	41775	CCGTTGCCTCCATGCCTGGGCAGGTTCCGCCTCCTGTGTCACCGGAT	CCCAAAATTGACCCCCACAGCGCTGTGAGTCACCAGCCCCGCTCAGG	CAGGTT	GCTGTG	FALSE	FALSE	ENST00000360761.8
50602820	50602888	1	17	ENSG00000006283	41776	41844	50602797	50602865	68	0.4253551326722058	0.4344679710533369	19	41845	41970	CCCCTGCCTCCCCTCTCTTGCAGGAACGCATCTTCCTGACCCTCTCC	TTTCTGGCTGAAATGACAGTGAAGGTGATGGGGGCTGGTGTTGGCTT	CAGGAA	AAGGTG	FALSE	FALSE	ENST00000360761.8
50603015	50603199	1	17	ENSG00000006283	41971	42155	50602992	50603176	184	0.4006968641114983	0.4253551326722058	20	42156	43110	GATGACGTGGCGGTGGTCCCCAGGTGGTGGCACTGGGCTGGTGCTTC	GCTGCGGACCCTGCGCCCGCTCAGGTGACTCCCTCCCCAGCACTGGA	CAGGTG	CAGGTG	FALSE	FALSE	ENST00000360761.8
50604155	50604281	1	17	ENSG00000006283	43111	43237	50604132	50604258	126	0.38381131064057894	0.4006968641114983	21	43238	44853	ACCTCCCTCCCTCCCCTCCCCAGGGTGATCAGCCGGGCGCAGGGGCT	ATTTTCGGCATCTTGGGGGTGCAGGTGTGTGGGGTTCTGGGGGCCAG	CAGGGT	CAGGTG	FALSE	FALSE	ENST00000360761.8
50605898	50606023	1	17	ENSG00000006283	44854	44979	50605875	50606e3	125	0.36705976949879393	0.38381131064057894	22	44980	45855	TGTCTCTGGGAATGTGTGTCCAGCTCTTCAAAGGGAAGTTTTTCGTG	TACAACTTTGACAACCTTGGCCAGGTGAGCCCCAGGCTCAGAGGTGG	CAGCTC	CAGGTG	FALSE	FALSE	ENST00000360761.8
50606900	50606989	1	17	ENSG00000006283	45856	45945	50606877	50606966	89	0.355132672205843	0.36705976949879393	23	45946	46782	CTCCTTCTCCTCCTCCCCATCAGGCCCTGATGTCCCTGTTCGTTTTG	GATGCTGTGGGCGTGGACCAGCAGGTAGGGCTGAGGTGGGCAGGATC	CAGGCC	CAGGTA	FALSE	FALSE	ENST00000360761.8
50607827	50608019	1	17	ENSG00000006283	46783	46975	50607804	50607996	192	0.32940230501206114	0.355132672205843	24	46976	48837	CTGTCCTTCCTGCTCCCCGCCAGCCCATCATGAACCACAACCCCTGG	GAAGACTGGAGAAAAAGAGAAGGAGTAAGGAGAAGCAGATGGCTGGT	CAGCCC	GGAGTA	FALSE	FALSE	ENST00000360761.8
50609882	50609935	1	17	ENSG00000006283	48838	48891	50609859	50609912	53	0.32229965156794427	0.32940230501206114	25	48892	54316	AATGTCGTGTTTCGTTCTTTTAGATCTAATGCTGGACGATGTAATTG	GCAGCTCAGCCAGCGCTGCGTCAGGTACTGCGTCTGGGGTGTGGGCT	TAGATC	CAGGTA	FALSE	FALSE	ENST00000360761.8
50615361	50615512	1	17	ENSG00000006283	54317	54468	50615338	50615489	151	0.3020637898686679	0.32229965156794427	26	54469	55230	TGCTCTTCCCCCTGCCCCATCAGAAGCCCAGTGCAAACCTTACTACT	ATGGAGCACTACCAGCAGCCCCAGGTAGGAGCGAGTGGACCAGCCAT	CAGAAG	CAGGTA	FALSE	FALSE	ENST00000360761.8
50616275	50616384	1	17	ENSG00000006283	55231	55340	50616252	50616361	109	0.28745644599303133	0.3020637898686679	27	55341	56393	CATCTTGCCCCCATCCCTGCCAGATTCTGGATGAGGCTCTGAAGATC	TTTCCGTCGGTTCTTCCAGGACAGGTAACGGAGAAAAGGGGGGTCTT	CAGATT	CAGGTA	FALSE	FALSE	ENST00000360761.8
50617438	50617571	1	17	ENSG00000006283	56394	56527	50617415	50617548	133	0.2696328062181721	0.28745644599303133	28	56528	56814	GAGCTGTATTCTGGGCTTTCCAGGTGGAACCAGCTGGACCTGGCCAT	TGAGGGTGCTGCGCATTGCCCGAGGTTGGTGCCCAGCCCACGCACCT	CAGGTG	GAGGTT	FALSE	FALSE	ENST00000360761.8
50617859	50617929	1	17	ENSG00000006283	56815	56885	50617836	50617906	70	0.2602519431787724	0.2696328062181721	29	56886	57003	CATGACGTTGTCCTGTTCTGCAGTGCTGAAGCTGCTGAAGATGGCTG	ACGGTGATGCAGGCCCTGCCCCAGGTAGCCGGGAGGTGGGGGGCCTC	CAGTGC	CAGGTA	FALSE	FALSE	ENST00000360761.8
50618048	50618126	1	17	ENSG00000006283	57004	57082	50618025	50618103	78	0.24979898150629853	0.2602519431787724	30	57083	57177	CTATTTCTTCTCCTTTTTTCCAGGTGGGGAACCTGGGACTTCTCTTC	GCGTGGAGCTCTTTGGAGACCTGGGTGAGTTGGGGTAGGGGAGGGTG	CAGGTG	TGGGTG	FALSE	FALSE	ENST00000360761.8
50618222	50618343	1	17	ENSG00000006283	57178	57299	50618199	50618320	121	0.2335834896810507	0.24979898150629853	31	57300	57610	TCCCCCTTTCCCTCCTCCCCCAGAGTGTGACGAGACACACCCCTGTG	GACAATTGGAATGGCATTATGAAGGTAAGGGCCCAGGGTTGGCCTAG	CAGAGT	AAGGTA	FALSE	FALSE	ENST00000360761.8
50618655	50619008	1	17	ENSG00000006283	57611	57964	50618632	50618985	353	0.18627713749664965	0.2335834896810507	32	57965	62862	CCCCTCTATTCCACCCTCCCCAGGACACCCTCCGGGACTGTGACCAG	CACTTTTCCCTGGAGCACCCCACGGTGAGCAGACACCCACCCCAGCC	CAGGAC	ACGGTG	FALSE	FALSE	ENST00000360761.8
50623907	50624075	1	17	ENSG00000006283	62863	63031	50623884	50624052	168	0.16376306620209058	0.18627713749664965	33	63032	63315	TCCCTCCCCTGTTCCTTTTGCAGATGCAGCCCCACCCCACGGAGCTG	GGGGGCTCCCCAAAGCTCAGTCAGGTACCAGGGCTAGAGCAGGCCAA	CAGATG	CAGGTA	FALSE	FALSE	ENST00000360761.8
50624360	50624529	1	17	ENSG00000006283	63316	63485	50624337	50624506	169	0.14111498257839716	0.16376306620209058	34	63486	64972	CCCCCGCTTCCCTCCCTCCACAGGCTCCGTCTTGTCCGTTCACTCCC	GCTCAGAGGCCACTCAGGCGCCAGGTGAGCAGATGTGGAAAGGCAGG	CAGGCT	CAGGTG	FALSE	FALSE	ENST00000360761.8
50626017	50627070	1	17	ENSG00000006283	64973	66026	50625994	50627047	1053	0	0.14111498257839716	35	66027	66049	GAGCCCTCCCCCACCCCATATAGGCAGCAATAAGGACTGACTCCTTG	TTTTATTAAATTAATTGAATCTAGTATATGCGGGATGTACGACATTT	TAGGCA	TAGTAT	TRUE	FALSE	ENST00000360761.8
50561068	50561701	1	17	ENSG00000006283	24	657	50561045	50561678	633	0.9218711429276721	1	1	658	7825	AGGGGGCGCCCCTCCCCGGACCCCCGCCCTCCGCCGCTGCCCCCCTT	GTGTCTCCGCACGGTCTGTAACCCATATCCTTCGGGGCACGACGGCC	CCCCCG	CCCATA	FALSE	FALSE	ENST00000354983.8
50568870	50568981	1	17	ENSG00000006283	7826	7937	50568847	50568958	111	0.9081708220192545	0.9218711429276721	2	7938	8120	GCTGTTTCCTTGACTGCCAGTACCTGGTTTGAGCGCATCAGCATGTT	TCCCAGCGCTGCCGGATCCTGCAGGTGAGTGTGTGTGTGTGTGTGTG	TACCTG	CAGGTG	FALSE	FALSE	ENST00000354983.8
50569165	50569298	1	17	ENSG00000006283	8121	8254	50569142	50569275	133	0.8917551221920513	0.9081708220192545	3	8255	8661	GCCACCTCTTGTCCCCACATCAGGCCTTTGATGACTTCATCTTTGCC	TGACTTTTTCATCGTCATCGCAGGGTGAGGACCTGGGCTGGGGTGGG	CAGGCC	AGGGTG	FALSE	FALSE	ENST00000354983.8
50569706	50569803	1	17	ENSG00000006283	8662	8759	50569683	50569780	97	0.8797827696864972	0.8917551221920513	4	8760	10833	TCCCTTTGGGCCCCTCCCTGCAGGATGCTGGAGTACTCGCTGGACCT	TCAGGGCCATTAACCGGGTGCCCAGTGAGTGACCCCTCAGCCCTCAG	CAGGAT	CCAGTG	FALSE	FALSE	ENST00000354983.8
50571878	50572037	1	17	ENSG00000006283	10834	10993	50571855	50572014	159	0.8601579856825475	0.8797827696864972	5	10994	11509	CAGCGTGGCTTCTGCCCCCACAGGCATGCGCATCCTTGTCACGTTGC	CTTCCTACCTGAGAATTTCAGCCTGTGAGTGGTGGACAGGGTCCAGG	CAGGCA	CCTGTG	FALSE	FALSE	ENST00000354983.8
50572554	50572854	1	17	ENSG00000006283	11510	11810	50572531	50572831	300	0.8231300913354727	0.8601579856825475	6	11811	11976	CTGTTCCCCTTCCCATCCTGCAGCCCCCTGAGCGTGGACCTGGAGCG	TATGCCTGGATCGCCATCTTCCAGGTGGGGCAGCCTGGGCCCCGGGA	CAGCCC	CAGGTG	FALSE	FALSE	ENST00000354983.8
50573021	50573113	1	17	ENSG00000006283	11977	12069	50572998	50573090	92	0.8117748704023697	0.8231300913354727	7	12070	14498	GCCTGCCCCTCTGCACCCCCTAGGTCATCACGCTGGAGGGCTGGGTC	ATCTACTTCATCCTCCTCATCATCGTGAGTGACTCCTCAGATCCCCG	TAGGTC	ATCGTG	FALSE	FALSE	ENST00000354983.8
50575543	50576326	1	17	ENSG00000006283	14499	15282	50575520	50576303	783	0.7151320661565046	0.8117748704023697	8	15283	17143	TCTTCCTGTCCCCACCCCTACAGGTGGGCTCCTTCTTCATGATCAAC	AGCTGCTGGAGACACAGAGTACAGGTGAGAACTCTGGGTGGAGGCAT	CAGGTG	CAGGTG	FALSE	FALSE	ENST00000354983.8
50578188	50578564	1	17	ENSG00000006283	17144	17520	50578165	50578541	376	0.6687237719081709	0.7151320661565046	9	17521	29426	TCACCTCTACTCTCCTGTTCCAGGTGCCTGCCAAAGCTCTTGCAAGA	ATGGGCATCGAATACCACGAGCAGGTAGGAGAGTGGGCAGAGGCAGG	CAGGTG	CAGGTA	FALSE	FALSE	ENST00000354983.8
50590471	50590622	1	17	ENSG00000006283	29427	29578	50590448	50590599	151	0.6500863984201432	0.6687237719081709	10	29579	30390	TCACATCCCACCCTGCCCTGCAGCCCGAGGAGCTTACCAACGCCCTA	CGATGGTGTCATTGTGGTCATCAGGTATGACTACCCCCCGGCACTGA	CAGCCC	CAGGTA	FALSE	FALSE	ENST00000354983.8
50591435	50591620	1	17	ENSG00000006283	30391	30576	50591412	50591597	185	0.627252530239447	0.6500863984201432	11	30577	30694	CAGGCTGCCTGCCCCCTTTGCAGCGTGTGGGAGATCGTGGGCCAGCA	TATGCTCTTCATCTTCATCTTCAGGTGAGGGCGGCATGGCACCTTGC	CAGCGT	CAGGTG	FALSE	FALSE	ENST00000354983.8
50591739	50591853	1	17	ENSG00000006283	30695	30809	50591716	50591830	114	0.6131819303875586	0.627252530239447	12	30810	30892	TTGTGGCCCCCTTGTGCCCACAGCATCCTGGGCATGCATCTCTTCGG	TGGGCCATCGTCACTGTCTTTCAGGTGCGAGGGTAACAGGGCAGGGC	CAGCAT	CAGGTG	FALSE	FALSE	ENST00000354983.8
50591937	50592092	1	17	ENSG00000006283	30893	31048	50591914	50592069	155	0.59405085164157	0.6131819303875586	13	31049	35517	TGATTCCTGTCTTCTGCCCGCAGATCCTGACCCAGGAGGACTGGAAC	CTGGTGGAGGGCTTCCAGGCGGAGGTAACCCACTGCTCTGCCCACCT	CAGATC	GAGGTA	FALSE	FALSE	ENST00000354983.8
50596562	50596646	1	17	ENSG00000006283	35518	35602	50596539	50596623	84	0.583683041224389	0.59405085164157	14	35603	35685	GGTCCGCTGCTCCCCTGCCCTAGGGAGATGCCAACAAGTCCGAATCA	GGGACAGGAAGAAGTGCTTGGCCTGTGAGTACCTATCCTGGGGTGCG	TAGGGA	CCTGTG	FALSE	FALSE	ENST00000354983.8
50596730	50596923	1	17	ENSG00000006283	35686	35879	50596707	50596900	193	0.5598617625277709	0.583683041224389	15	35880	38383	TCTCTCCCTCTCTCCCCGTGCAGTGGTGTCCCTGGGAGAGCACCCGG	GCGGCCCACGAGATGAAGTCACCGGTAGGGGGTGCATGTGGGTACCC	CAGTGG	CCGGTA	FALSE	FALSE	ENST00000354983.8
50599428	50599859	1	17	ENSG00000006283	38384	38815	50599405	50599836	431	0.5066650209824735	0.5598617625277709	16	38816	39681	ACTCCTCCCCTGCTCACCCACAGCCCAGCGCCCGCAGCTCTCCGCAC	GACGCCGATGACGAGGGCAACCTGGTGAGGCCCCTGTGGGCACAGTG	CAGCCC	CTGGTG	FALSE	FALSE	ENST00000354983.8
50600726	50600826	1	17	ENSG00000006283	39682	39782	50600703	50600803	100	0.49432238953344854	0.5066650209824735	17	39783	40006	ATACTCCAGTGTTTGTTCTGCAGAGCAAAGGGGAACGGGTCCGCGCG	CTACATCTTCCCTCCTCAGTCCAGGTAAGTGACAGGGCAGGGGTCTG	CAGAGC	CAGGTA	FALSE	FALSE	ENST00000354983.8
50601051	50601174	1	17	ENSG00000006283	40007	40130	50601028	50601151	123	0.4791409528511479	0.49432238953344854	18	40131	41775	CCGTTGCCTCCATGCCTGGGCAGGTTCCGCCTCCTGTGTCACCGGAT	CCCAAAATTGACCCCCACAGCGCTGTGAGTCACCAGCCCCGCTCAGG	CAGGTT	GCTGTG	FALSE	FALSE	ENST00000354983.8
50602820	50602888	1	17	ENSG00000006283	41776	41844	50602797	50602865	68	0.47074796346581094	0.4791409528511479	19	41845	41970	CCCCTGCCTCCCCTCTCTTGCAGGAACGCATCTTCCTGACCCTCTCC	TTTCTGGCTGAAATGACAGTGAAGGTGATGGGGGCTGGTGTTGGCTT	CAGGAA	AAGGTG	FALSE	FALSE	ENST00000354983.8
50603015	50603199	1	17	ENSG00000006283	41971	42155	50602992	50603176	184	0.4480375215996051	0.47074796346581094	20	42156	43110	GATGACGTGGCGGTGGTCCCCAGGTGGTGGCACTGGGCTGGTGCTTC	GCTGCGGACCCTGCGCCCGCTCAGGTGACTCCCTCCCCAGCACTGGA	CAGGTG	CAGGTG	FALSE	FALSE	ENST00000354983.8
50604155	50604281	1	17	ENSG00000006283	43111	43237	50604132	50604258	126	0.43248580597383357	0.4480375215996051	21	43238	44853	ACCTCCCTCCCTCCCCTCCCCAGGGTGATCAGCCGGGCGCAGGGGCT	ATTTTCGGCATCTTGGGGGTGCAGGTGTGTGGGGTTCTGGGGGCCAG	CAGGGT	CAGGTG	FALSE	FALSE	ENST00000354983.8
50605898	50606023	1	17	ENSG00000006283	44854	44979	50605875	50606e3	125	0.4170575166625524	0.43248580597383357	22	44980	45855	TGTCTCTGGGAATGTGTGTCCAGCTCTTCAAAGGGAAGTTTTTCGTG	TACAACTTTGACAACCTTGGCCAGGTGAGCCCCAGGCTCAGAGGTGG	CAGCTC	CAGGTG	FALSE	FALSE	ENST00000354983.8
50606900	50606989	1	17	ENSG00000006283	45856	45945	50606877	50606966	89	0.40607257467292024	0.4170575166625524	23	45946	46782	CTCCTTCTCCTCCTCCCCATCAGGCCCTGATGTCCCTGTTCGTTTTG	GATGCTGTGGGCGTGGACCAGCAGGTAGGGCTGAGGTGGGCAGGATC	CAGGCC	CAGGTA	FALSE	FALSE	ENST00000354983.8
50607827	50608040	1	17	ENSG00000006283	46783	46996	50607804	50608017	213	0.37978276968649716	0.40607257467292024	24	46997	54316	CTGTCCTTCCTGCTCCCCGCCAGCCCATCATGAACCACAACCCCTGG	GGAGTAAGGAGAAGCAGATGGCTGGTCGGTAGTCTTTCCACCTCTCT	CAGCCC	CTGGTC	FALSE	FALSE	ENST00000354983.8
50615361	50615512	1	17	ENSG00000006283	54317	54468	50615338	50615489	151	0.3611453961984695	0.37978276968649716	25	54469	55230	TGCTCTTCCCCCTGCCCCATCAGAAGCCCAGTGCAAACCTTACTACT	ATGGAGCACTACCAGCAGCCCCAGGTAGGAGCGAGTGGACCAGCCAT	CAGAAG	CAGGTA	FALSE	FALSE	ENST00000354983.8
50616275	50616384	1	17	ENSG00000006283	55231	55340	50616252	50616361	109	0.34769192791903236	0.3611453961984695	26	55341	56393	CATCTTGCCCCCATCCCTGCCAGATTCTGGATGAGGCTCTGAAGATC	TTTCCGTCGGTTCTTCCAGGACAGGTAACGGAGAAAAGGGGGGTCTT	CAGATT	CAGGTA	FALSE	FALSE	ENST00000354983.8
50617438	50617571	1	17	ENSG00000006283	56394	56527	50617415	50617548	133	0.3312762280918292	0.34769192791903236	27	56528	56814	GAGCTGTATTCTGGGCTTTCCAGGTGGAACCAGCTGGACCTGGCCAT	TGAGGGTGCTGCGCATTGCCCGAGGTTGGTGCCCAGCCCACGCACCT	CAGGTG	GAGGTT	FALSE	FALSE	ENST00000354983.8
50617859	50617929	1	17	ENSG00000006283	56815	56885	50617836	50617906	70	0.32263638607751177	0.3312762280918292	28	56886	57003	CATGACGTTGTCCTGTTCTGCAGTGCTGAAGCTGCTGAAGATGGCTG	ACGGTGATGCAGGCCCTGCCCCAGGTAGCCGGGAGGTGGGGGGCCTC	CAGTGC	CAGGTA	FALSE	FALSE	ENST00000354983.8
50618048	50618126	1	17	ENSG00000006283	57004	57082	50618025	50618103	78	0.31300913354727233	0.32263638607751177	29	57083	57177	CTATTTCTTCTCCTTTTTTCCAGGTGGGGAACCTGGGACTTCTCTTC	GCGTGGAGCTCTTTGGAGACCTGGGTGAGTTGGGGTAGGGGAGGGTG	CAGGTG	TGGGTG	FALSE	FALSE	ENST00000354983.8
50618222	50618343	1	17	ENSG00000006283	57178	57299	50618199	50618320	121	0.29807454949395207	0.31300913354727233	30	57300	57610	TCCCCCTTTCCCTCCTCCCCCAGAGTGTGACGAGACACACCCCTGTG	GACAATTGGAATGGCATTATGAAGGTAAGGGCCCAGGGTTGGCCTAG	CAGAGT	AAGGTA	FALSE	FALSE	ENST00000354983.8
50618655	50619008	1	17	ENSG00000006283	57611	57964	50618632	50618985	353	0.2545050604788941	0.29807454949395207	31	57965	58638	CCCCTCTATTCCACCCTCCCCAGGACACCCTCCGGGACTGTGACCAG	CACTTTTCCCTGGAGCACCCCACGGTGAGCAGACACCCACCCCAGCC	CAGGAC	ACGGTG	FALSE	FALSE	ENST00000354983.8
50619683	50619826	1	17	ENSG00000006283	58639	58782	50619660	50619803	143	0.23685509750678846	0.2545050604788941	32	58783	60615	CCCCTTACGGGCTGGCTCCCCAGGACAGGCAGCTGTTTGACACCATA	AGCCTGGGAGGCTCCGACCCACAGGTTACTGTGCCCCTGTGCTGTGC	CAGGAC	CAGGTT	FALSE	FALSE	ENST00000354983.8
50621660	50621794	1	17	ENSG00000006283	60616	60750	50621637	50621771	134	0.22031597136509506	0.23685509750678846	33	60751	62862	TGATCATCTCTCTCCCTGTCTAGATCCCTCTAGCTGAGATGGAGGCT	TTACTTAGTGCCCTGGAGAGCAATGTACATACACACTGCCCTCACTG	TAGATC	AATGTA	FALSE	FALSE	ENST00000354983.8
50623907	50624075	1	17	ENSG00000006283	62863	63031	50623884	50624052	168	0.1995803505307332	0.22031597136509506	34	63032	63315	TCCCTCCCCTGTTCCTTTTGCAGATGCAGCCCCACCCCACGGAGCTG	GGGGGCTCCCCAAAGCTCAGTCAGGTACCAGGGCTAGAGCAGGCCAA	CAGATG	CAGGTA	FALSE	FALSE	ENST00000354983.8
50624360	50624529	1	17	ENSG00000006283	63316	63485	50624337	50624506	169	0.17872130338188097	0.1995803505307332	35	63486	64972	CCCCCGCTTCCCTCCCTCCACAGGCTCCGTCTTGTCCGTTCACTCCC	GCTCAGAGGCCACTCAGGCGCCAGGTGAGCAGATGTGGAAAGGCAGG	CAGGCT	CAGGTG	FALSE	FALSE	ENST00000354983.8
50626017	50627465	1	17	ENSG00000006283	64973	66421	50625994	50627442	1448	0	0.17872130338188097	36	66422	66444	GAGCCCTCCCCCACCCCATATAGGCAGCAATAAGGACTGACTCCTTG	TATATAAAATAAAGTAATTTTCCTAAATAAAAAGCTAATCACGGTCC	TAGGCA	CCTAAA	TRUE	FALSE	ENST00000354983.8
50561088	50561701	1	17	ENSG00000006283	24	637	50561065	50561678	613	0.9215510621960583	1	1	638	7805	CCCCCGCCCTCCGCCGCTGCCCCCCTTTTCGTTCGCCCTCTCGGGGC	GTGTCTCCGCACGGTCTGTAACCCATATCCTTCGGGGCACGACGGCC	CCCCCT	CCCATA	FALSE	FALSE	ENST00000352832.9
50568870	50568981	1	17	ENSG00000006283	7806	7917	50568847	50568958	111	0.9073457896083952	0.9215510621960583	2	7918	8100	GCTGTTTCCTTGACTGCCAGTACCTGGTTTGAGCGCATCAGCATGTT	TCCCAGCGCTGCCGGATCCTGCAGGTGAGTGTGTGTGTGTGTGTGTG	TACCTG	CAGGTG	FALSE	FALSE	ENST00000352832.9
50569165	50569298	1	17	ENSG00000006283	8101	8234	50569142	50569275	133	0.890325057588943	0.9073457896083952	3	8235	8641	GCCACCTCTTGTCCCCACATCAGGCCTTTGATGACTTCATCTTTGCC	TGACTTTTTCATCGTCATCGCAGGGTGAGGACCTGGGCTGGGGTGGG	CAGGCC	AGGGTG	FALSE	FALSE	ENST00000352832.9
50569706	50569803	1	17	ENSG00000006283	8642	8739	50569683	50569780	97	0.8779114410033274	0.890325057588943	4	8740	10813	TCCCTTTGGGCCCCTCCCTGCAGGATGCTGGAGTACTCGCTGGACCT	TCAGGGCCATTAACCGGGTGCCCAGTGAGTGACCCCTCAGCCCTCAG	CAGGAT	CCAGTG	FALSE	FALSE	ENST00000352832.9
50571878	50572037	1	17	ENSG00000006283	10814	10973	50571855	50572014	159	0.8575633478372152	0.8779114410033274	5	10974	11489	CAGCGTGGCTTCTGCCCCCACAGGCATGCGCATCCTTGTCACGTTGC	CTTCCTACCTGAGAATTTCAGCCTGTGAGTGGTGGACAGGGTCCAGG	CAGGCA	CCTGTG	FALSE	FALSE	ENST00000352832.9
50572554	50572854	1	17	ENSG00000006283	11490	11790	50572531	50572831	300	0.8191707192219094	0.8575633478372152	6	11791	11956	CTGTTCCCCTTCCCATCCTGCAGCCCCCTGAGCGTGGACCTGGAGCG	TATGCCTGGATCGCCATCTTCCAGGTGGGGCAGCCTGGGCCCCGGGA	CAGCCC	CAGGTG	FALSE	FALSE	ENST00000352832.9
50573021	50573113	1	17	ENSG00000006283	11957	12049	50572998	50573090	92	0.8073969797798822	0.8191707192219094	7	12050	14478	GCCTGCCCCTCTGCACCCCCTAGGTCATCACGCTGGAGGGCTGGGTC	ATCTACTTCATCCTCCTCATCATCGTGAGTGACTCCTCAGATCCCCG	TAGGTC	ATCGTG	FALSE	FALSE	ENST00000352832.9
50575543	50576326	1	17	ENSG00000006283	14479	15262	50575520	50576303	783	0.7071922190939339	0.8073969797798822	8	15263	17123	TCTTCCTGTCCCCACCCCTACAGGTGGGCTCCTTCTTCATGATCAAC	AGCTGCTGGAGACACAGAGTACAGGTGAGAACTCTGGGTGGAGGCAT	CAGGTG	CAGGTG	FALSE	FALSE	ENST00000352832.9
50578188	50578564	1	17	ENSG00000006283	17124	17500	50578165	50578541	376	0.659073457896084	0.7071922190939339	9	17501	29406	TCACCTCTACTCTCCTGTTCCAGGTGCCTGCCAAAGCTCTTGCAAGA	ATGGGCATCGAATACCACGAGCAGGTAGGAGAGTGGGCAGAGGCAGG	CAGGTG	CAGGTA	FALSE	FALSE	ENST00000352832.9
50590471	50590622	1	17	ENSG00000006283	29407	29558	50590448	50590599	151	0.6397491681597134	0.659073457896084	10	29559	30370	TCACATCCCACCCTGCCCTGCAGCCCGAGGAGCTTACCAACGCCCTA	CGATGGTGTCATTGTGGTCATCAGGTATGACTACCCCCCGGCACTGA	CAGCCC	CAGGTA	FALSE	FALSE	ENST00000352832.9
50591435	50591620	1	17	ENSG00000006283	30371	30556	50591412	50591597	185	0.6160737138469414	0.6397491681597134	11	30557	30674	CAGGCTGCCTGCCCCCTTTGCAGCGTGTGGGAGATCGTGGGCCAGCA	TATGCTCTTCATCTTCATCTTCAGGTGAGGGCGGCATGGCACCTTGC	CAGCGT	CAGGTG	FALSE	FALSE	ENST00000352832.9
50591739	50591853	1	17	ENSG00000006283	30675	30789	50591716	50591830	114	0.6014845149731252	0.6160737138469414	12	30790	30872	TTGTGGCCCCCTTGTGCCCACAGCATCCTGGGCATGCATCTCTTCGG	TGGGCCATCGTCACTGTCTTTCAGGTGCGAGGGTAACAGGGCAGGGC	CAGCAT	CAGGTG	FALSE	FALSE	ENST00000352832.9
50591937	50592092	1	17	ENSG00000006283	30873	31028	50591914	50592069	155	0.5816483235218838	0.6014845149731252	13	31029	35497	TGATTCCTGTCTTCTGCCCGCAGATCCTGACCCAGGAGGACTGGAAC	CTGGTGGAGGGCTTCCAGGCGGAGGTAACCCACTGCTCTGCCCACCT	CAGATC	GAGGTA	FALSE	FALSE	ENST00000352832.9
50596562	50596646	1	17	ENSG00000006283	35498	35582	50596539	50596623	84	0.5708983875095981	0.5816483235218838	14	35583	35665	GGTCCGCTGCTCCCCTGCCCTAGGGAGATGCCAACAAGTCCGAATCA	GGGACAGGAAGAAGTGCTTGGCCTGTGAGTACCTATCCTGGGGTGCG	TAGGGA	CCTGTG	FALSE	FALSE	ENST00000352832.9
50596730	50596923	1	17	ENSG00000006283	35666	35859	50596707	50596900	193	0.5461991297670847	0.5708983875095981	15	35860	38363	TCTCTCCCTCTCTCCCCGTGCAGTGGTGTCCCTGGGAGAGCACCCGG	GCGGCCCACGAGATGAAGTCACCGGTAGGGGGTGCATGTGGGTACCC	CAGTGG	CCGGTA	FALSE	FALSE	ENST00000352832.9
50599428	50599859	1	17	ENSG00000006283	38364	38795	50599405	50599836	431	0.491041719989762	0.5461991297670847	16	38796	39661	ACTCCTCCCCTGCTCACCCACAGCCCAGCGCCCGCAGCTCTCCGCAC	GACGCCGATGACGAGGGCAACCTGGTGAGGCCCCTGTGGGCACAGTG	CAGCCC	CTGGTG	FALSE	FALSE	ENST00000352832.9
50600726	50600826	1	17	ENSG00000006283	39662	39762	50600703	50600803	100	0.4782441771179934	0.491041719989762	17	39763	39986	ATACTCCAGTGTTTGTTCTGCAGAGCAAAGGGGAACGGGTCCGCGCG	CTACATCTTCCCTCCTCAGTCCAGGTAAGTGACAGGGCAGGGGTCTG	CAGAGC	CAGGTA	FALSE	FALSE	ENST00000352832.9
50601051	50601174	1	17	ENSG00000006283	39987	40110	50601028	50601151	123	0.46250319938571793	0.4782441771179934	18	40111	41755	CCGTTGCCTCCATGCCTGGGCAGGTTCCGCCTCCTGTGTCACCGGAT	CCCAAAATTGACCCCCACAGCGCTGTGAGTCACCAGCCCCGCTCAGG	CAGGTT	GCTGTG	FALSE	FALSE	ENST00000352832.9
50602820	50602888	1	17	ENSG00000006283	41756	41824	50602797	50602865	68	0.45380087023291527	0.46250319938571793	19	41825	41950	CCCCTGCCTCCCCTCTCTTGCAGGAACGCATCTTCCTGACCCTCTCC	TTTCTGGCTGAAATGACAGTGAAGGTGATGGGGGCTGGTGTTGGCTT	CAGGAA	AAGGTG	FALSE	FALSE	ENST00000352832.9
50603015	50603199	1	17	ENSG00000006283	41951	42135	50602992	50603176	184	0.430253391348861	0.45380087023291527	20	42136	43090	GATGACGTGGCGGTGGTCCCCAGGTGGTGGCACTGGGCTGGTGCTTC	GCTGCGGACCCTGCGCCCGCTCAGGTGACTCCCTCCCCAGCACTGGA	CAGGTG	CAGGTG	FALSE	FALSE	ENST00000352832.9
50604155	50604281	1	17	ENSG00000006283	43091	43217	50604132	50604258	126	0.4141284873304325	0.430253391348861	21	43218	44833	ACCTCCCTCCCTCCCCTCCCCAGGGTGATCAGCCGGGCGCAGGGGCT	ATTTTCGGCATCTTGGGGGTGCAGGTGTGTGGGGTTCTGGGGGCCAG	CAGGGT	CAGGTG	FALSE	FALSE	ENST00000352832.9
50605898	50606023	1	17	ENSG00000006283	44834	44959	50605875	50606e3	125	0.3981315587407218	0.4141284873304325	22	44960	45835	TGTCTCTGGGAATGTGTGTCCAGCTCTTCAAAGGGAAGTTTTTCGTG	TACAACTTTGACAACCTTGGCCAGGTGAGCCCCAGGCTCAGAGGTGG	CAGCTC	CAGGTG	FALSE	FALSE	ENST00000352832.9
50606900	50606989	1	17	ENSG00000006283	45836	45925	50606877	50606966	89	0.38674174558484775	0.3981315587407218	23	45926	46762	CTCCTTCTCCTCCTCCCCATCAGGCCCTGATGTCCCTGTTCGTTTTG	GATGCTGTGGGCGTGGACCAGCAGGTAGGGCTGAGGTGGGCAGGATC	CAGGCC	CAGGTA	FALSE	FALSE	ENST00000352832.9
50607827	50608040	1	17	ENSG00000006283	46763	46976	50607804	50608017	213	0.35948297926798056	0.38674174558484775	24	46977	54296	CTGTCCTTCCTGCTCCCCGCCAGCCCATCATGAACCACAACCCCTGG	GGAGTAAGGAGAAGCAGATGGCTGGTCGGTAGTCTTTCCACCTCTCT	CAGCCC	CTGGTC	FALSE	FALSE	ENST00000352832.9
50615361	50615512	1	17	ENSG00000006283	54297	54448	50615338	50615489	151	0.3401586895316099	0.35948297926798056	25	54449	55210	TGCTCTTCCCCCTGCCCCATCAGAAGCCCAGTGCAAACCTTACTACT	ATGGAGCACTACCAGCAGCCCCAGGTAGGAGCGAGTGGACCAGCCAT	CAGAAG	CAGGTA	FALSE	FALSE	ENST00000352832.9
50616275	50616384	1	17	ENSG00000006283	55211	55320	50616252	50616361	109	0.3262093678013821	0.3401586895316099	26	55321	56373	CATCTTGCCCCCATCCCTGCCAGATTCTGGATGAGGCTCTGAAGATC	TTTCCGTCGGTTCTTCCAGGACAGGTAACGGAGAAAAGGGGGGTCTT	CAGATT	CAGGTA	FALSE	FALSE	ENST00000352832.9
50617438	50617571	1	17	ENSG00000006283	56374	56507	50617415	50617548	133	0.3091886357819299	0.3262093678013821	27	56508	56794	GAGCTGTATTCTGGGCTTTCCAGGTGGAACCAGCTGGACCTGGCCAT	TGAGGGTGCTGCGCATTGCCCGAGGTTGGTGCCCAGCCCACGCACCT	CAGGTG	GAGGTT	FALSE	FALSE	ENST00000352832.9
50617859	50617929	1	17	ENSG00000006283	56795	56865	50617836	50617906	70	0.3002303557716919	0.3091886357819299	28	56866	56983	CATGACGTTGTCCTGTTCTGCAGTGCTGAAGCTGCTGAAGATGGCTG	ACGGTGATGCAGGCCCTGCCCCAGGTAGCCGGGAGGTGGGGGGCCTC	CAGTGC	CAGGTA	FALSE	FALSE	ENST00000352832.9
50618048	50618126	1	17	ENSG00000006283	56984	57062	50618025	50618103	78	0.29024827233171235	0.3002303557716919	29	57063	57157	CTATTTCTTCTCCTTTTTTCCAGGTGGGGAACCTGGGACTTCTCTTC	GCGTGGAGCTCTTTGGAGACCTGGGTGAGTTGGGGTAGGGGAGGGTG	CAGGTG	TGGGTG	FALSE	FALSE	ENST00000352832.9
50618222	50618343	1	17	ENSG00000006283	57158	57279	50618199	50618320	121	0.27476324545687225	0.29024827233171235	30	57280	57590	TCCCCCTTTCCCTCCTCCCCCAGAGTGTGACGAGACACACCCCTGTG	GACAATTGGAATGGCATTATGAAGGTAAGGGCCCAGGGTTGGCCTAG	CAGAGT	AAGGTA	FALSE	FALSE	ENST00000352832.9
50618655	50619008	1	17	ENSG00000006283	57591	57944	50618632	50618985	353	0.22958791911952903	0.27476324545687225	31	57945	62842	CCCCTCTATTCCACCCTCCCCAGGACACCCTCCGGGACTGTGACCAG	CACTTTTCCCTGGAGCACCCCACGGTGAGCAGACACCCACCCCAGCC	CAGGAC	ACGGTG	FALSE	FALSE	ENST00000352832.9
50623907	50624075	1	17	ENSG00000006283	62843	63011	50623884	50624052	168	0.20808804709495776	0.22958791911952903	32	63012	63295	TCCCTCCCCTGTTCCTTTTGCAGATGCAGCCCCACCCCACGGAGCTG	GGGGGCTCCCCAAAGCTCAGTCAGGTACCAGGGCTAGAGCAGGCCAA	CAGATG	CAGGTA	FALSE	FALSE	ENST00000352832.9
50624360	50624529	1	17	ENSG00000006283	63296	63465	50624337	50624506	169	0.18646019964166882	0.20808804709495776	33	63466	64952	CCCCCGCTTCCCTCCCTCCACAGGCTCCGTCTTGTCCGTTCACTCCC	GCTCAGAGGCCACTCAGGCGCCAGGTGAGCAGATGTGGAAAGGCAGG	CAGGCT	CAGGTG	FALSE	FALSE	ENST00000352832.9
50626017	50627474	1	17	ENSG00000006283	64953	66410	50625994	50627451	1457	0	0.18646019964166882	34	66411	66433	GAGCCCTCCCCCACCCCATATAGGCAGCAATAAGGACTGACTCCTTG	TAAAGTAATTTTCCTAAATAAAAAGCTAATCACGGTCCAGAGTAAAA	TAGGCA	AAAGCT	TRUE	FALSE	ENST00000352832.9
50561285	50561701	1	17	ENSG00000006283	24	440	50561262	50561678	416	0.9421579532814238	1	1	441	7608	CGCCCCGGCGCCCCGCGGGCAGCATGCCCCTGCGGGCAGGGGGAGCT	GTGTCTCCGCACGGTCTGTAACCCATATCCTTCGGGGCACGACGGCC	AGCATG	CCCATA	FALSE	FALSE	ENST00000442258.6
50568870	50568981	1	17	ENSG00000006283	7609	7720	50568847	50568958	111	0.9267241379310345	0.9421579532814238	2	7721	7903	GCTGTTTCCTTGACTGCCAGTACCTGGTTTGAGCGCATCAGCATGTT	TCCCAGCGCTGCCGGATCCTGCAGGTGAGTGTGTGTGTGTGTGTGTG	TACCTG	CAGGTG	FALSE	FALSE	ENST00000442258.6
50569165	50569298	1	17	ENSG00000006283	7904	8037	50569142	50569275	133	0.9082313681868743	0.9267241379310345	3	8038	8444	GCCACCTCTTGTCCCCACATCAGGCCTTTGATGACTTCATCTTTGCC	TGACTTTTTCATCGTCATCGCAGGGTGAGGACCTGGGCTGGGGTGGG	CAGGCC	AGGGTG	FALSE	FALSE	ENST00000442258.6
50569706	50569803	1	17	ENSG00000006283	8445	8542	50569683	50569780	97	0.8947441601779755	0.9082313681868743	4	8543	10616	TCCCTTTGGGCCCCTCCCTGCAGGATGCTGGAGTACTCGCTGGACCT	TCAGGGCCATTAACCGGGTGCCCAGTGAGTGACCCCTCAGCCCTCAG	CAGGAT	CCAGTG	FALSE	FALSE	ENST00000442258.6
50571878	50572037	1	17	ENSG00000006283	10617	10776	50571855	50572014	159	0.8726362625139044	0.8947441601779755	5	10777	11292	CAGCGTGGCTTCTGCCCCCACAGGCATGCGCATCCTTGTCACGTTGC	CTTCCTACCTGAGAATTTCAGCCTGTGAGTGGTGGACAGGGTCCAGG	CAGGCA	CCTGTG	FALSE	FALSE	ENST00000442258.6
50572554	50572854	1	17	ENSG00000006283	11293	11593	50572531	50572831	300	0.8309232480533927	0.8726362625139044	6	11594	11759	CTGTTCCCCTTCCCATCCTGCAGCCCCCTGAGCGTGGACCTGGAGCG	TATGCCTGGATCGCCATCTTCCAGGTGGGGCAGCCTGGGCCCCGGGA	CAGCCC	CAGGTG	FALSE	FALSE	ENST00000442258.6
50573021	50573113	1	17	ENSG00000006283	11760	11852	50572998	50573090	92	0.818131256952169	0.8309232480533927	7	11853	14281	GCCTGCCCCTCTGCACCCCCTAGGTCATCACGCTGGAGGGCTGGGTC	ATCTACTTCATCCTCCTCATCATCGTGAGTGACTCCTCAGATCCCCG	TAGGTC	ATCGTG	FALSE	FALSE	ENST00000442258.6
50575543	50576326	1	17	ENSG00000006283	14282	15065	50575520	50576303	783	0.7092602892102335	0.818131256952169	8	15066	16926	TCTTCCTGTCCCCACCCCTACAGGTGGGCTCCTTCTTCATGATCAAC	AGCTGCTGGAGACACAGAGTACAGGTGAGAACTCTGGGTGGAGGCAT	CAGGTG	CAGGTG	FALSE	FALSE	ENST00000442258.6
50578188	50578564	1	17	ENSG00000006283	16927	17303	50578165	50578541	376	0.6569799777530589	0.7092602892102335	9	17304	29209	TCACCTCTACTCTCCTGTTCCAGGTGCCTGCCAAAGCTCTTGCAAGA	ATGGGCATCGAATACCACGAGCAGGTAGGAGAGTGGGCAGAGGCAGG	CAGGTG	CAGGTA	FALSE	FALSE	ENST00000442258.6
50590471	50590622	1	17	ENSG00000006283	29210	29361	50590448	50590599	151	0.635984427141268	0.6569799777530589	10	29362	30173	TCACATCCCACCCTGCCCTGCAGCCCGAGGAGCTTACCAACGCCCTA	CGATGGTGTCATTGTGGTCATCAGGTATGACTACCCCCCGGCACTGA	CAGCCC	CAGGTA	FALSE	FALSE	ENST00000442258.6
50591435	50591620	1	17	ENSG00000006283	30174	30359	50591412	50591597	185	0.6102614015572858	0.635984427141268	11	30360	30477	CAGGCTGCCTGCCCCCTTTGCAGCGTGTGGGAGATCGTGGGCCAGCA	TATGCTCTTCATCTTCATCTTCAGGTGAGGGCGGCATGGCACCTTGC	CAGCGT	CAGGTG	FALSE	FALSE	ENST00000442258.6
50591739	50591853	1	17	ENSG00000006283	30478	30592	50591716	50591830	114	0.5944104560622914	0.6102614015572858	12	30593	30675	TTGTGGCCCCCTTGTGCCCACAGCATCCTGGGCATGCATCTCTTCGG	TGGGCCATCGTCACTGTCTTTCAGGTGCGAGGGTAACAGGGCAGGGC	CAGCAT	CAGGTG	FALSE	FALSE	ENST00000442258.6
50591937	50592092	1	17	ENSG00000006283	30676	30831	50591914	50592069	155	0.5728587319243603	0.5944104560622914	13	30832	35300	TGATTCCTGTCTTCTGCCCGCAGATCCTGACCCAGGAGGACTGGAAC	CTGGTGGAGGGCTTCCAGGCGGAGGTAACCCACTGCTCTGCCCACCT	CAGATC	GAGGTA	FALSE	FALSE	ENST00000442258.6
50596562	50596646	1	17	ENSG00000006283	35301	35385	50596539	50596623	84	0.5611790878754171	0.5728587319243603	14	35386	35468	GGTCCGCTGCTCCCCTGCCCTAGGGAGATGCCAACAAGTCCGAATCA	GGGACAGGAAGAAGTGCTTGGCCTGTGAGTACCTATCCTGGGGTGCG	TAGGGA	CCTGTG	FALSE	FALSE	ENST00000442258.6
50596730	50596923	1	17	ENSG00000006283	35469	35662	50596707	50596900	193	0.5343437152391546	0.5611790878754171	15	35663	38166	TCTCTCCCTCTCTCCCCGTGCAGTGGTGTCCCTGGGAGAGCACCCGG	GCGGCCCACGAGATGAAGTCACCGGTAGGGGGTGCATGTGGGTACCC	CAGTGG	CCGGTA	FALSE	FALSE	ENST00000442258.6
50599428	50599859	1	17	ENSG00000006283	38167	38598	50599405	50599836	431	0.4744160177975528	0.5343437152391546	16	38599	39464	ACTCCTCCCCTGCTCACCCACAGCCCAGCGCCCGCAGCTCTCCGCAC	GACGCCGATGACGAGGGCAACCTGGTGAGGCCCCTGTGGGCACAGTG	CAGCCC	CTGGTG	FALSE	FALSE	ENST00000442258.6
50600726	50600826	1	17	ENSG00000006283	39465	39565	50600703	50600803	100	0.46051167964404893	0.4744160177975528	17	39566	39789	ATACTCCAGTGTTTGTTCTGCAGAGCAAAGGGGAACGGGTCCGCGCG	CTACATCTTCCCTCCTCAGTCCAGGTAAGTGACAGGGCAGGGGTCTG	CAGAGC	CAGGTA	FALSE	FALSE	ENST00000442258.6
50601051	50601174	1	17	ENSG00000006283	39790	39913	50601028	50601151	123	0.4434093437152391	0.46051167964404893	18	39914	41558	CCGTTGCCTCCATGCCTGGGCAGGTTCCGCCTCCTGTGTCACCGGAT	CCCAAAATTGACCCCCACAGCGCTGTGAGTCACCAGCCCCGCTCAGG	CAGGTT	GCTGTG	FALSE	FALSE	ENST00000442258.6
50602820	50602888	1	17	ENSG00000006283	41559	41627	50602797	50602865	68	0.43395439377085654	0.4434093437152391	19	41628	41753	CCCCTGCCTCCCCTCTCTTGCAGGAACGCATCTTCCTGACCCTCTCC	TTTCTGGCTGAAATGACAGTGAAGGTGATGGGGGCTGGTGTTGGCTT	CAGGAA	AAGGTG	FALSE	FALSE	ENST00000442258.6
50603015	50603199	1	17	ENSG00000006283	41754	41938	50602992	50603176	184	0.40837041156840936	0.43395439377085654	20	41939	42893	GATGACGTGGCGGTGGTCCCCAGGTGGTGGCACTGGGCTGGTGCTTC	GCTGCGGACCCTGCGCCCGCTCAGGTGACTCCCTCCCCAGCACTGGA	CAGGTG	CAGGTG	FALSE	FALSE	ENST00000442258.6
50604155	50604281	1	17	ENSG00000006283	42894	43020	50604132	50604258	126	0.39085094549499444	0.40837041156840936	21	43021	44636	ACCTCCCTCCCTCCCCTCCCCAGGGTGATCAGCCGGGCGCAGGGGCT	ATTTTCGGCATCTTGGGGGTGCAGGTGTGTGGGGTTCTGGGGGCCAG	CAGGGT	CAGGTG	FALSE	FALSE	ENST00000442258.6
50605898	50606023	1	17	ENSG00000006283	44637	44762	50605875	50606e3	125	0.37347052280311455	0.39085094549499444	22	44763	45638	TGTCTCTGGGAATGTGTGTCCAGCTCTTCAAAGGGAAGTTTTTCGTG	TACAACTTTGACAACCTTGGCCAGGTGAGCCCCAGGCTCAGAGGTGG	CAGCTC	CAGGTG	FALSE	FALSE	ENST00000442258.6
50606900	50606989	1	17	ENSG00000006283	45639	45728	50606877	50606966	89	0.3610956618464961	0.37347052280311455	23	45729	46565	CTCCTTCTCCTCCTCCCCATCAGGCCCTGATGTCCCTGTTCGTTTTG	GATGCTGTGGGCGTGGACCAGCAGGTAGGGCTGAGGTGGGCAGGATC	CAGGCC	CAGGTA	FALSE	FALSE	ENST00000442258.6
50607827	50608019	1	17	ENSG00000006283	46566	46758	50607804	50607996	192	0.3343993325917687	0.3610956618464961	24	46759	54099	CTGTCCTTCCTGCTCCCCGCCAGCCCATCATGAACCACAACCCCTGG	GAAGACTGGAGAAAAAGAGAAGGAGTAAGGAGAAGCAGATGGCTGGT	CAGCCC	GGAGTA	FALSE	FALSE	ENST00000442258.6
50615361	50615512	1	17	ENSG00000006283	54100	54251	50615338	50615489	151	0.31340378197997776	0.3343993325917687	25	54252	55013	TGCTCTTCCCCCTGCCCCATCAGAAGCCCAGTGCAAACCTTACTACT	ATGGAGCACTACCAGCAGCCCCAGGTAGGAGCGAGTGGACCAGCCAT	CAGAAG	CAGGTA	FALSE	FALSE	ENST00000442258.6
50616275	50616384	1	17	ENSG00000006283	55014	55123	50616252	50616361	109	0.2982480533926585	0.31340378197997776	26	55124	56176	CATCTTGCCCCCATCCCTGCCAGATTCTGGATGAGGCTCTGAAGATC	TTTCCGTCGGTTCTTCCAGGACAGGTAACGGAGAAAAGGGGGGTCTT	CAGATT	CAGGTA	FALSE	FALSE	ENST00000442258.6
50617438	50617571	1	17	ENSG00000006283	56177	56310	50617415	50617548	133	0.27975528364849833	0.2982480533926585	27	56311	56597	GAGCTGTATTCTGGGCTTTCCAGGTGGAACCAGCTGGACCTGGCCAT	TGAGGGTGCTGCGCATTGCCCGAGGTTGGTGCCCAGCCCACGCACCT	CAGGTG	GAGGTT	FALSE	FALSE	ENST00000442258.6
50617859	50617929	1	17	ENSG00000006283	56598	56668	50617836	50617906	70	0.2700222469410456	0.27975528364849833	28	56669	56786	CATGACGTTGTCCTGTTCTGCAGTGCTGAAGCTGCTGAAGATGGCTG	ACGGTGATGCAGGCCCTGCCCCAGGTAGCCGGGAGGTGGGGGGCCTC	CAGTGC	CAGGTA	FALSE	FALSE	ENST00000442258.6
50618048	50618126	1	17	ENSG00000006283	56787	56865	50618025	50618103	78	0.2591768631813126	0.2700222469410456	29	56866	56960	CTATTTCTTCTCCTTTTTTCCAGGTGGGGAACCTGGGACTTCTCTTC	GCGTGGAGCTCTTTGGAGACCTGGGTGAGTTGGGGTAGGGGAGGGTG	CAGGTG	TGGGTG	FALSE	FALSE	ENST00000442258.6
50618222	50618343	1	17	ENSG00000006283	56961	57082	50618199	50618320	121	0.24235261401557284	0.2591768631813126	30	57083	57393	TCCCCCTTTCCCTCCTCCCCCAGAGTGTGACGAGACACACCCCTGTG	GACAATTGGAATGGCATTATGAAGGTAAGGGCCCAGGGTTGGCCTAG	CAGAGT	AAGGTA	FALSE	FALSE	ENST00000442258.6
50618655	50619008	1	17	ENSG00000006283	57394	57747	50618632	50618985	353	0.19327030033370407	0.24235261401557284	31	57748	62645	CCCCTCTATTCCACCCTCCCCAGGACACCCTCCGGGACTGTGACCAG	CACTTTTCCCTGGAGCACCCCACGGTGAGCAGACACCCACCCCAGCC	CAGGAC	ACGGTG	FALSE	FALSE	ENST00000442258.6
50623907	50624075	1	17	ENSG00000006283	62646	62814	50623884	50624052	168	0.16991101223581762	0.19327030033370407	32	62815	63098	TCCCTCCCCTGTTCCTTTTGCAGATGCAGCCCCACCCCACGGAGCTG	GGGGGCTCCCCAAAGCTCAGTCAGGTACCAGGGCTAGAGCAGGCCAA	CAGATG	CAGGTA	FALSE	FALSE	ENST00000442258.6
50624360	50624529	1	17	ENSG00000006283	63099	63268	50624337	50624506	169	0.14641268075639602	0.16991101223581762	33	63269	64755	CCCCCGCTTCCCTCCCTCCACAGGCTCCGTCTTGTCCGTTCACTCCC	GCTCAGAGGCCACTCAGGCGCCAGGTGAGCAGATGTGGAAAGGCAGG	CAGGCT	CAGGTG	FALSE	FALSE	ENST00000442258.6
50626017	50627070	1	17	ENSG00000006283	64756	65809	50625994	50627047	1053	0	0.14641268075639602	34	65810	65832	GAGCCCTCCCCCACCCCATATAGGCAGCAATAAGGACTGACTCCTTG	TTTTATTAAATTAATTGAATCTAGTATATGCGGGATGTACGACATTT	TAGGCA	TAGTAT	TRUE	FALSE	ENST00000442258.6
50561432	50561701	1	17	ENSG00000006283	24	293	50561409	50561678	269	0.9448318293683347	1	1	294	7461	GGGCGCCGCTTGCCCCTCTCCGGATCGCCCGGGGCCCCGGCTGGCCA	GTGTCTCCGCACGGTCTGTAACCCATATCCTTCGGGGCACGACGGCC	CGGATC	CCCATA	FALSE	FALSE	ENST00000416767.8
50568870	50568981	1	17	ENSG00000006283	7462	7573	50568847	50568958	111	0.9220672682526662	0.9448318293683347	2	7574	7756	GCTGTTTCCTTGACTGCCAGTACCTGGTTTGAGCGCATCAGCATGTT	TCCCAGCGCTGCCGGATCCTGCAGGTGAGTGTGTGTGTGTGTGTGTG	TACCTG	CAGGTG	FALSE	FALSE	ENST00000416767.8
50569165	50569298	1	17	ENSG00000006283	7757	7890	50569142	50569275	133	0.8947908121410992	0.9220672682526662	3	7891	8297	GCCACCTCTTGTCCCCACATCAGGCCTTTGATGACTTCATCTTTGCC	TGACTTTTTCATCGTCATCGCAGGGTGAGGACCTGGGCTGGGGTGGG	CAGGCC	AGGGTG	FALSE	FALSE	ENST00000416767.8
50569706	50569803	1	17	ENSG00000006283	8298	8395	50569683	50569780	97	0.8748974569319115	0.8947908121410992	4	8396	10469	TCCCTTTGGGCCCCTCCCTGCAGGATGCTGGAGTACTCGCTGGACCT	TCAGGGCCATTAACCGGGTGCCCAGTGAGTGACCCCTCAGCCCTCAG	CAGGAT	CCAGTG	FALSE	FALSE	ENST00000416767.8
50571878	50572037	1	17	ENSG00000006283	10470	10629	50571855	50572014	159	0.8422887612797375	0.8748974569319115	5	10630	11145	CAGCGTGGCTTCTGCCCCCACAGGCATGCGCATCCTTGTCACGTTGC	CTTCCTACCTGAGAATTTCAGCCTGTGAGTGGTGGACAGGGTCCAGG	CAGGCA	CCTGTG	FALSE	FALSE	ENST00000416767.8
50572554	50572854	1	17	ENSG00000006283	11146	11446	50572531	50572831	300	0.7807629204265791	0.8422887612797375	6	11447	11612	CTGTTCCCCTTCCCATCCTGCAGCCCCCTGAGCGTGGACCTGGAGCG	TATGCCTGGATCGCCATCTTCCAGGTGGGGCAGCCTGGGCCCCGGGA	CAGCCC	CAGGTG	FALSE	FALSE	ENST00000416767.8
50573021	50573113	1	17	ENSG00000006283	11613	11705	50572998	50573090	92	0.7618949958982772	0.7807629204265791	7	11706	14134	GCCTGCCCCTCTGCACCCCCTAGGTCATCACGCTGGAGGGCTGGGTC	ATCTACTTCATCCTCCTCATCATCGTGAGTGACTCCTCAGATCCCCG	TAGGTC	ATCGTG	FALSE	FALSE	ENST00000416767.8
50575543	50576326	1	17	ENSG00000006283	14135	14918	50575520	50576303	783	0.601312551271534	0.7618949958982772	8	14919	16779	TCTTCCTGTCCCCACCCCTACAGGTGGGCTCCTTCTTCATGATCAAC	AGCTGCTGGAGACACAGAGTACAGGTGAGAACTCTGGGTGGAGGCAT	CAGGTG	CAGGTG	FALSE	FALSE	ENST00000416767.8
50578188	50578564	1	17	ENSG00000006283	16780	17156	50578165	50578541	376	0.5242001640689089	0.601312551271534	9	17157	29062	TCACCTCTACTCTCCTGTTCCAGGTGCCTGCCAAAGCTCTTGCAAGA	ATGGGCATCGAATACCACGAGCAGGTAGGAGAGTGGGCAGAGGCAGG	CAGGTG	CAGGTA	FALSE	FALSE	ENST00000416767.8
50590471	50590622	1	17	ENSG00000006283	29063	29214	50590448	50590599	151	0.49323215750615257	0.5242001640689089	10	29215	30026	TCACATCCCACCCTGCCCTGCAGCCCGAGGAGCTTACCAACGCCCTA	CGATGGTGTCATTGTGGTCATCAGGTATGACTACCCCCCGGCACTGA	CAGCCC	CAGGTA	FALSE	FALSE	ENST00000416767.8
50591435	50591620	1	17	ENSG00000006283	30027	30212	50591412	50591597	185	0.4552912223133716	0.49323215750615257	11	30213	30330	CAGGCTGCCTGCCCCCTTTGCAGCGTGTGGGAGATCGTGGGCCAGCA	TATGCTCTTCATCTTCATCTTCAGGTGAGGGCGGCATGGCACCTTGC	CAGCGT	CAGGTG	FALSE	FALSE	ENST00000416767.8
50591739	50591853	1	17	ENSG00000006283	30331	30445	50591716	50591830	114	0.4319114027891715	0.4552912223133716	12	30446	30528	TTGTGGCCCCCTTGTGCCCACAGCATCCTGGGCATGCATCTCTTCGG	TGGGCCATCGTCACTGTCTTTCAGGTGCGAGGGTAACAGGGCAGGGC	CAGCAT	CAGGTG	FALSE	FALSE	ENST00000416767.8
50591937	50592092	1	17	ENSG00000006283	30529	30684	50591914	50592069	155	0.40012305168170637	0.4319114027891715	13	30685	33584	TGATTCCTGTCTTCTGCCCGCAGATCCTGACCCAGGAGGACTGGAAC	CTGGTGGAGGGCTTCCAGGCGGAGGTAACCCACTGCTCTGCCCACCT	CAGATC	GAGGTA	FALSE	FALSE	ENST00000416767.8
50594993	50595061	1	17	ENSG00000006283	33585	33653	50594970	50595038	68	0.3861771944216571	0.40012305168170637	14	33654	35153	CCTGCCTCCCCCTTTCCCTGTAGGAAATCAGCAAACGGGAAGATGCG	CAGCTGCCTGTCGACTCCCAGGGGGTAGGTACGCGATCATGAGCCGG	TAGGAA	GGGGTA	FALSE	FALSE	ENST00000416767.8
50596562	50596646	1	17	ENSG00000006283	35154	35238	50596539	50596623	84	0.3689499589827727	0.3861771944216571	15	35239	35321	GGTCCGCTGCTCCCCTGCCCTAGGGAGATGCCAACAAGTCCGAATCA	GGGACAGGAAGAAGTGCTTGGCCTGTGAGTACCTATCCTGGGGTGCG	TAGGGA	CCTGTG	FALSE	FALSE	ENST00000416767.8
50596730	50596923	1	17	ENSG00000006283	35322	35515	50596707	50596900	193	0.32936833470057425	0.3689499589827727	16	35516	38019	TCTCTCCCTCTCTCCCCGTGCAGTGGTGTCCCTGGGAGAGCACCCGG	GCGGCCCACGAGATGAAGTCACCGGTAGGGGGTGCATGTGGGTACCC	CAGTGG	CCGGTA	FALSE	FALSE	ENST00000416767.8
50599428	50599859	1	17	ENSG00000006283	38020	38451	50599405	50599836	431	0.24097621000820346	0.32936833470057425	17	38452	39317	ACTCCTCCCCTGCTCACCCACAGCCCAGCGCCCGCAGCTCTCCGCAC	GACGCCGATGACGAGGGCAACCTGGTGAGGCCCCTGTGGGCACAGTG	CAGCCC	CTGGTG	FALSE	FALSE	ENST00000416767.8
50600726	50600826	1	17	ENSG00000006283	39318	39418	50600703	50600803	100	0.22046759639048397	0.24097621000820346	18	39419	39642	ATACTCCAGTGTTTGTTCTGCAGAGCAAAGGGGAACGGGTCCGCGCG	CTACATCTTCCCTCCTCAGTCCAGGTAAGTGACAGGGCAGGGGTCTG	CAGAGC	CAGGTA	FALSE	FALSE	ENST00000416767.8
50601051	50601174	1	17	ENSG00000006283	39643	39766	50601028	50601151	123	0.19524200164068906	0.22046759639048397	19	39767	41411	CCGTTGCCTCCATGCCTGGGCAGGTTCCGCCTCCTGTGTCACCGGAT	CCCAAAATTGACCCCCACAGCGCTGTGAGTCACCAGCCCCGCTCAGG	CAGGTT	GCTGTG	FALSE	FALSE	ENST00000416767.8
50602820	50602888	1	17	ENSG00000006283	41412	41480	50602797	50602865	68	0.1812961443806399	0.19524200164068906	20	41481	41606	CCCCTGCCTCCCCTCTCTTGCAGGAACGCATCTTCCTGACCCTCTCC	TTTCTGGCTGAAATGACAGTGAAGGTGATGGGGGCTGGTGTTGGCTT	CAGGAA	AAGGTG	FALSE	FALSE	ENST00000416767.8
50603015	50603199	1	17	ENSG00000006283	41607	41791	50602992	50603176	184	0.14356029532403614	0.1812961443806399	21	41792	42746	GATGACGTGGCGGTGGTCCCCAGGTGGTGGCACTGGGCTGGTGCTTC	GCTGCGGACCCTGCGCCCGCTCAGGTGACTCCCTCCCCAGCACTGGA	CAGGTG	CAGGTG	FALSE	FALSE	ENST00000416767.8
50604155	50604281	1	17	ENSG00000006283	42747	42873	50604132	50604258	126	0.11771944216570962	0.14356029532403614	22	42874	44489	ACCTCCCTCCCTCCCCTCCCCAGGGTGATCAGCCGGGCGCAGGGGCT	ATTTTCGGCATCTTGGGGGTGCAGGTGTGTGGGGTTCTGGGGGCCAG	CAGGGT	CAGGTG	FALSE	FALSE	ENST00000416767.8
50605898	50606472	1	17	ENSG00000006283	44490	45064	50605875	50606449	574	0	0.11771944216570962	23	45065	45087	TGTCTCTGGGAATGTGTGTCCAGCTCTTCAAAGGGAAGTTTTTCGTG	TAGAATCTCCTCGGAGGTCACAATAAGGATGCAATGAGATGATGTGT	CAGCTC	AATAAG	TRUE	FALSE	ENST00000416767.8
50561460	50561701	1	17	ENSG00000006283	24	265	50561437	50561678	241	0.9649963689179375	1	1	266	7433	CCGGGGCCCCGGCTGGCCAGAGGATGGACGAGGAGGAGGATGGAGCG	GTGTCTCCGCACGGTCTGTAACCCATATCCTTCGGGGCACGACGGCC	AGGATG	CCCATA	FALSE	FALSE	ENST00000502264.5
50568870	50568981	1	17	ENSG00000006283	7434	7545	50568847	50568958	111	0.9488743645606391	0.9649963689179375	2	7546	7728	GCTGTTTCCTTGACTGCCAGTACCTGGTTTGAGCGCATCAGCATGTT	TCCCAGCGCTGCCGGATCCTGCAGGTGAGTGTGTGTGTGTGTGTGTG	TACCTG	CAGGTG	FALSE	FALSE	ENST00000502264.5
50569165	50569298	1	17	ENSG00000006283	7729	7862	50569142	50569275	133	0.9295570079883806	0.9488743645606391	3	7863	8269	GCCACCTCTTGTCCCCACATCAGGCCTTTGATGACTTCATCTTTGCC	TGACTTTTTCATCGTCATCGCAGGGTGAGGACCTGGGCTGGGGTGGG	CAGGCC	AGGGTG	FALSE	FALSE	ENST00000502264.5
50569706	50569803	1	17	ENSG00000006283	8270	8367	50569683	50569780	97	0.9154684095860567	0.9295570079883806	4	8368	10441	TCCCTTTGGGCCCCTCCCTGCAGGATGCTGGAGTACTCGCTGGACCT	TCAGGGCCATTAACCGGGTGCCCAGTGAGTGACCCCTCAGCCCTCAG	CAGGAT	CCAGTG	FALSE	FALSE	ENST00000502264.5
50571878	50572037	1	17	ENSG00000006283	10442	10601	50571855	50572014	159	0.8923747276688453	0.9154684095860567	5	10602	11117	CAGCGTGGCTTCTGCCCCCACAGGCATGCGCATCCTTGTCACGTTGC	CTTCCTACCTGAGAATTTCAGCCTGTGAGTGGTGGACAGGGTCCAGG	CAGGCA	CCTGTG	FALSE	FALSE	ENST00000502264.5
50572554	50572854	1	17	ENSG00000006283	11118	11418	50572531	50572831	300	0.8488017429193899	0.8923747276688453	6	11419	11584	CTGTTCCCCTTCCCATCCTGCAGCCCCCTGAGCGTGGACCTGGAGCG	TATGCCTGGATCGCCATCTTCCAGGTGGGGCAGCCTGGGCCCCGGGA	CAGCCC	CAGGTG	FALSE	FALSE	ENST00000502264.5
50573021	50573113	1	17	ENSG00000006283	11585	11677	50572998	50573090	92	0.835439360929557	0.8488017429193899	7	11678	14106	GCCTGCCCCTCTGCACCCCCTAGGTCATCACGCTGGAGGGCTGGGTC	ATCTACTTCATCCTCCTCATCATCGTGAGTGACTCCTCAGATCCCCG	TAGGTC	ATCGTG	FALSE	FALSE	ENST00000502264.5
50575543	50576326	1	17	ENSG00000006283	14107	14890	50575520	50576303	783	0.7217138707334786	0.835439360929557	8	14891	16751	TCTTCCTGTCCCCACCCCTACAGGTGGGCTCCTTCTTCATGATCAAC	AGCTGCTGGAGACACAGAGTACAGGTGAGAACTCTGGGTGGAGGCAT	CAGGTG	CAGGTG	FALSE	FALSE	ENST00000502264.5
50578188	50578564	1	17	ENSG00000006283	16752	17128	50578165	50578541	376	0.6671023965141611	0.7217138707334786	9	17129	29034	TCACCTCTACTCTCCTGTTCCAGGTGCCTGCCAAAGCTCTTGCAAGA	ATGGGCATCGAATACCACGAGCAGGTAGGAGAGTGGGCAGAGGCAGG	CAGGTG	CAGGTA	FALSE	FALSE	ENST00000502264.5
50590471	50590622	1	17	ENSG00000006283	29035	29186	50590448	50590599	151	0.6451706608569354	0.6671023965141611	10	29187	29998	TCACATCCCACCCTGCCCTGCAGCCCGAGGAGCTTACCAACGCCCTA	CGATGGTGTCATTGTGGTCATCAGGTATGACTACCCCCCGGCACTGA	CAGCCC	CAGGTA	FALSE	FALSE	ENST00000502264.5
50591435	50591620	1	17	ENSG00000006283	29999	30184	50591412	50591597	185	0.6183006535947713	0.6451706608569354	11	30185	30302	CAGGCTGCCTGCCCCCTTTGCAGCGTGTGGGAGATCGTGGGCCAGCA	TATGCTCTTCATCTTCATCTTCAGGTGAGGGCGGCATGGCACCTTGC	CAGCGT	CAGGTG	FALSE	FALSE	ENST00000502264.5
50591739	50591853	1	17	ENSG00000006283	30303	30417	50591716	50591830	114	0.6017429193899781	0.6183006535947713	12	30418	30500	TTGTGGCCCCCTTGTGCCCACAGCATCCTGGGCATGCATCTCTTCGG	TGGGCCATCGTCACTGTCTTTCAGGTGCGAGGGTAACAGGGCAGGGC	CAGCAT	CAGGTG	FALSE	FALSE	ENST00000502264.5
50591937	50592092	1	17	ENSG00000006283	30501	30656	50591914	50592069	155	0.5792302106027596	0.6017429193899781	13	30657	35125	TGATTCCTGTCTTCTGCCCGCAGATCCTGACCCAGGAGGACTGGAAC	CTGGTGGAGGGCTTCCAGGCGGAGGTAACCCACTGCTCTGCCCACCT	CAGATC	GAGGTA	FALSE	FALSE	ENST00000502264.5
50596562	50596646	1	17	ENSG00000006283	35126	35210	50596539	50596623	84	0.5670297748729121	0.5792302106027596	14	35211	35293	GGTCCGCTGCTCCCCTGCCCTAGGGAGATGCCAACAAGTCCGAATCA	GGGACAGGAAGAAGTGCTTGGCCTGTGAGTACCTATCCTGGGGTGCG	TAGGGA	CCTGTG	FALSE	FALSE	ENST00000502264.5
50596730	50596923	1	17	ENSG00000006283	35294	35487	50596707	50596900	193	0.5389978213507625	0.5670297748729121	15	35488	37991	TCTCTCCCTCTCTCCCCGTGCAGTGGTGTCCCTGGGAGAGCACCCGG	GCGGCCCACGAGATGAAGTCACCGGTAGGGGGTGCATGTGGGTACCC	CAGTGG	CCGGTA	FALSE	FALSE	ENST00000502264.5
50599428	50599859	1	17	ENSG00000006283	37992	38423	50599405	50599836	431	0.476397966594045	0.5389978213507625	16	38424	39289	ACTCCTCCCCTGCTCACCCACAGCCCAGCGCCCGCAGCTCTCCGCAC	GACGCCGATGACGAGGGCAACCTGGTGAGGCCCCTGTGGGCACAGTG	CAGCCC	CTGGTG	FALSE	FALSE	ENST00000502264.5
50600726	50600826	1	17	ENSG00000006283	39290	39390	50600703	50600803	100	0.46187363834422657	0.476397966594045	17	39391	39614	ATACTCCAGTGTTTGTTCTGCAGAGCAAAGGGGAACGGGTCCGCGCG	CTACATCTTCCCTCCTCAGTCCAGGTAAGTGACAGGGCAGGGGTCTG	CAGAGC	CAGGTA	FALSE	FALSE	ENST00000502264.5
50601051	50601174	1	17	ENSG00000006283	39615	39738	50601028	50601151	123	0.4440087145969499	0.46187363834422657	18	39739	41383	CCGTTGCCTCCATGCCTGGGCAGGTTCCGCCTCCTGTGTCACCGGAT	CCCAAAATTGACCCCCACAGCGCTGTGAGTCACCAGCCCCGCTCAGG	CAGGTT	GCTGTG	FALSE	FALSE	ENST00000502264.5
50602820	50602888	1	17	ENSG00000006283	41384	41452	50602797	50602865	68	0.4341321713870734	0.4440087145969499	19	41453	41578	CCCCTGCCTCCCCTCTCTTGCAGGAACGCATCTTCCTGACCCTCTCC	TTTCTGGCTGAAATGACAGTGAAGGTGATGGGGGCTGGTGTTGGCTT	CAGGAA	AAGGTG	FALSE	FALSE	ENST00000502264.5
50603015	50603199	1	17	ENSG00000006283	41579	41763	50602992	50603176	184	0.40740740740740744	0.4341321713870734	20	41764	42718	GATGACGTGGCGGTGGTCCCCAGGTGGTGGCACTGGGCTGGTGCTTC	GCTGCGGACCCTGCGCCCGCTCAGGTGACTCCCTCCCCAGCACTGGA	CAGGTG	CAGGTG	FALSE	FALSE	ENST00000502264.5
50604155	50604281	1	17	ENSG00000006283	42719	42845	50604132	50604258	126	0.38910675381263615	0.40740740740740744	21	42846	44461	ACCTCCCTCCCTCCCCTCCCCAGGGTGATCAGCCGGGCGCAGGGGCT	ATTTTCGGCATCTTGGGGGTGCAGGTGTGTGGGGTTCTGGGGGCCAG	CAGGGT	CAGGTG	FALSE	FALSE	ENST00000502264.5
50605898	50606023	1	17	ENSG00000006283	44462	44587	50605875	50606e3	125	0.3709513435003631	0.38910675381263615	22	44588	45463	TGTCTCTGGGAATGTGTGTCCAGCTCTTCAAAGGGAAGTTTTTCGTG	TACAACTTTGACAACCTTGGCCAGGTGAGCCCCAGGCTCAGAGGTGG	CAGCTC	CAGGTG	FALSE	FALSE	ENST00000502264.5
50606900	50606989	1	17	ENSG00000006283	45464	45553	50606877	50606966	89	0.3580246913580247	0.3709513435003631	23	45554	46390	CTCCTTCTCCTCCTCCCCATCAGGCCCTGATGTCCCTGTTCGTTTTG	GATGCTGTGGGCGTGGACCAGCAGGTAGGGCTGAGGTGGGCAGGATC	CAGGCC	CAGGTA	FALSE	FALSE	ENST00000502264.5
50607827	50608019	1	17	ENSG00000006283	46391	46583	50607804	50607996	192	0.3301379811183732	0.3580246913580247	24	46584	48445	CTGTCCTTCCTGCTCCCCGCCAGCCCATCATGAACCACAACCCCTGG	GAAGACTGGAGAAAAAGAGAAGGAGTAAGGAGAAGCAGATGGCTGGT	CAGCCC	GGAGTA	FALSE	FALSE	ENST00000502264.5
50609882	50609935	1	17	ENSG00000006283	48446	48499	50609859	50609912	53	0.3224400871459695	0.3301379811183732	25	48500	53924	AATGTCGTGTTTCGTTCTTTTAGATCTAATGCTGGACGATGTAATTG	GCAGCTCAGCCAGCGCTGCGTCAGGTACTGCGTCTGGGGTGTGGGCT	TAGATC	CAGGTA	FALSE	FALSE	ENST00000502264.5
50615361	50615512	1	17	ENSG00000006283	53925	54076	50615338	50615489	151	0.30050835148874366	0.3224400871459695	26	54077	54838	TGCTCTTCCCCCTGCCCCATCAGAAGCCCAGTGCAAACCTTACTACT	ATGGAGCACTACCAGCAGCCCCAGGTAGGAGCGAGTGGACCAGCCAT	CAGAAG	CAGGTA	FALSE	FALSE	ENST00000502264.5
50616275	50616384	1	17	ENSG00000006283	54839	54948	50616252	50616361	109	0.2846768336964416	0.30050835148874366	27	54949	56001	CATCTTGCCCCCATCCCTGCCAGATTCTGGATGAGGCTCTGAAGATC	TTTCCGTCGGTTCTTCCAGGACAGGTAACGGAGAAAAGGGGGGTCTT	CAGATT	CAGGTA	FALSE	FALSE	ENST00000502264.5
50617438	50617571	1	17	ENSG00000006283	56002	56135	50617415	50617548	133	0.26535947712418295	0.2846768336964416	28	56136	56422	GAGCTGTATTCTGGGCTTTCCAGGTGGAACCAGCTGGACCTGGCCAT	TGAGGGTGCTGCGCATTGCCCGAGGTTGGTGCCCAGCCCACGCACCT	CAGGTG	GAGGTT	FALSE	FALSE	ENST00000502264.5
50617859	50617929	1	17	ENSG00000006283	56423	56493	50617836	50617906	70	0.2551924473493101	0.26535947712418295	29	56494	56611	CATGACGTTGTCCTGTTCTGCAGTGCTGAAGCTGCTGAAGATGGCTG	ACGGTGATGCAGGCCCTGCCCCAGGTAGCCGGGAGGTGGGGGGCCTC	CAGTGC	CAGGTA	FALSE	FALSE	ENST00000502264.5
50618048	50618126	1	17	ENSG00000006283	56612	56690	50618025	50618103	78	0.24386347131445174	0.2551924473493101	30	56691	56785	CTATTTCTTCTCCTTTTTTCCAGGTGGGGAACCTGGGACTTCTCTTC	GCGTGGAGCTCTTTGGAGACCTGGGTGAGTTGGGGTAGGGGAGGGTG	CAGGTG	TGGGTG	FALSE	FALSE	ENST00000502264.5
50618222	50618343	1	17	ENSG00000006283	56786	56907	50618199	50618320	121	0.22628903413217138	0.24386347131445174	31	56908	57218	TCCCCCTTTCCCTCCTCCCCCAGAGTGTGACGAGACACACCCCTGTG	GACAATTGGAATGGCATTATGAAGGTAAGGGCCCAGGGTTGGCCTAG	CAGAGT	AAGGTA	FALSE	FALSE	ENST00000502264.5
50618655	50619008	1	17	ENSG00000006283	57219	57572	50618632	50618985	353	0.1750181554103123	0.22628903413217138	32	57573	60223	CCCCTCTATTCCACCCTCCCCAGGACACCCTCCGGGACTGTGACCAG	CACTTTTCCCTGGAGCACCCCACGGTGAGCAGACACCCACCCCAGCC	CAGGAC	ACGGTG	FALSE	FALSE	ENST00000502264.5
50621660	50621794	1	17	ENSG00000006283	60224	60358	50621637	50621771	134	0.15555555555555556	0.1750181554103123	33	60359	62470	TGATCATCTCTCTCCCTGTCTAGATCCCTCTAGCTGAGATGGAGGCT	TTACTTAGTGCCCTGGAGAGCAATGTACATACACACTGCCCTCACTG	TAGATC	AATGTA	FALSE	FALSE	ENST00000502264.5
50623907	50624075	1	17	ENSG00000006283	62471	62639	50623884	50624052	168	0.13115468409586062	0.15555555555555556	34	62640	62923	TCCCTCCCCTGTTCCTTTTGCAGATGCAGCCCCACCCCACGGAGCTG	GGGGGCTCCCCAAAGCTCAGTCAGGTACCAGGGCTAGAGCAGGCCAA	CAGATG	CAGGTA	FALSE	FALSE	ENST00000502264.5
50624360	50624529	1	17	ENSG00000006283	62924	63093	50624337	50624506	169	0.10660856935366736	0.13115468409586062	35	63094	64580	CCCCCGCTTCCCTCCCTCCACAGGCTCCGTCTTGTCCGTTCACTCCC	GCTCAGAGGCCACTCAGGCGCCAGGTGAGCAGATGTGGAAAGGCAGG	CAGGCT	CAGGTG	FALSE	FALSE	ENST00000502264.5
50626017	50626751	1	17	ENSG00000006283	64581	65315	50625994	50626728	734	0	0.10660856935366736	36	65316	65338	GAGCCCTCCCCCACCCCATATAGGCAGCAATAAGGACTGACTCCTTG	GACCCAGCAGACCTGGACCCCTGAGTCCTGCCCCACTTTCCCACTCA	TAGGCA	TGAGTC	TRUE	FALSE	ENST00000502264.5
50561460	50561701	1	17	ENSG00000006283	24	265	50561437	50561678	241	0.9645692443399	1	1	266	7433	CCGGGGCCCCGGCTGGCCAGAGGATGGACGAGGAGGAGGATGGAGCG	GTGTCTCCGCACGGTCTGTAACCCATATCCTTCGGGGCACGACGGCC	AGGATG	CCCATA	FALSE	FALSE	ENST00000512389.5
50568870	50568981	1	17	ENSG00000006283	7434	7545	50568847	50568958	111	0.9482505145545428	0.9645692443399	2	7546	7728	GCTGTTTCCTTGACTGCCAGTACCTGGTTTGAGCGCATCAGCATGTT	TCCCAGCGCTGCCGGATCCTGCAGGTGAGTGTGTGTGTGTGTGTGTG	TACCTG	CAGGTG	FALSE	FALSE	ENST00000512389.5
50569165	50569298	1	17	ENSG00000006283	7729	7862	50569142	50569275	133	0.9286974419288445	0.9482505145545428	3	7863	8269	GCCACCTCTTGTCCCCACATCAGGCCTTTGATGACTTCATCTTTGCC	TGACTTTTTCATCGTCATCGCAGGGTGAGGACCTGGGCTGGGGTGGG	CAGGCC	AGGGTG	FALSE	FALSE	ENST00000512389.5
50569706	50569803	1	17	ENSG00000006283	8270	8367	50569683	50569780	97	0.9144369303146134	0.9286974419288445	4	8368	10441	TCCCTTTGGGCCCCTCCCTGCAGGATGCTGGAGTACTCGCTGGACCT	TCAGGGCCATTAACCGGGTGCCCAGTGAGTGACCCCTCAGCCCTCAG	CAGGAT	CCAGTG	FALSE	FALSE	ENST00000512389.5
50571878	50572037	1	17	ENSG00000006283	10442	10601	50571855	50572014	159	0.8910614525139665	0.9144369303146134	5	10602	11117	CAGCGTGGCTTCTGCCCCCACAGGCATGCGCATCCTTGTCACGTTGC	CTTCCTACCTGAGAATTTCAGCCTGTGAGTGGTGGACAGGGTCCAGG	CAGGCA	CCTGTG	FALSE	FALSE	ENST00000512389.5
50572554	50572854	1	17	ENSG00000006283	11118	11418	50572531	50572831	300	0.8469567774184064	0.8910614525139665	6	11419	11584	CTGTTCCCCTTCCCATCCTGCAGCCCCCTGAGCGTGGACCTGGAGCG	TATGCCTGGATCGCCATCTTCCAGGTGGGGCAGCCTGGGCCCCGGGA	CAGCCC	CAGGTG	FALSE	FALSE	ENST00000512389.5
50573021	50573113	1	17	ENSG00000006283	11585	11677	50572998	50573090	92	0.8334313437224345	0.8469567774184064	7	11678	14106	GCCTGCCCCTCTGCACCCCCTAGGTCATCACGCTGGAGGGCTGGGTC	ATCTACTTCATCCTCCTCATCATCGTGAGTGACTCCTCAGATCCCCG	TAGGTC	ATCGTG	FALSE	FALSE	ENST00000512389.5
50575543	50576326	1	17	ENSG00000006283	14107	14890	50575520	50576303	783	0.7183181417230227	0.8334313437224345	8	14891	16751	TCTTCCTGTCCCCACCCCTACAGGTGGGCTCCTTCTTCATGATCAAC	AGCTGCTGGAGACACAGAGTACAGGTGAGAACTCTGGGTGGAGGCAT	CAGGTG	CAGGTG	FALSE	FALSE	ENST00000512389.5
50578188	50578564	1	17	ENSG00000006283	16752	17128	50578165	50578541	376	0.6630402822699206	0.7183181417230227	9	17129	29034	TCACCTCTACTCTCCTGTTCCAGGTGCCTGCCAAAGCTCTTGCAAGA	ATGGGCATCGAATACCACGAGCAGGTAGGAGAGTGGGCAGAGGCAGG	CAGGTG	CAGGTA	FALSE	FALSE	ENST00000512389.5
50590471	50590622	1	17	ENSG00000006283	29035	29186	50590448	50590599	151	0.6408409291384887	0.6630402822699206	10	29187	29998	TCACATCCCACCCTGCCCTGCAGCCCGAGGAGCTTACCAACGCCCTA	CGATGGTGTCATTGTGGTCATCAGGTATGACTACCCCCCGGCACTGA	CAGCCC	CAGGTA	FALSE	FALSE	ENST00000512389.5
50591435	50591620	1	17	ENSG00000006283	29999	30184	50591412	50591597	185	0.6136430461628932	0.6408409291384887	11	30185	30302	CAGGCTGCCTGCCCCCTTTGCAGCGTGTGGGAGATCGTGGGCCAGCA	TATGCTCTTCATCTTCATCTTCAGGTGAGGGCGGCATGGCACCTTGC	CAGCGT	CAGGTG	FALSE	FALSE	ENST00000512389.5
50591739	50591853	1	17	ENSG00000006283	30303	30417	50591716	50591830	114	0.5968832696265804	0.6136430461628932	12	30418	30500	TTGTGGCCCCCTTGTGCCCACAGCATCCTGGGCATGCATCTCTTCGG	TGGGCCATCGTCACTGTCTTTCAGGTGCGAGGGTAACAGGGCAGGGC	CAGCAT	CAGGTG	FALSE	FALSE	ENST00000512389.5
50591937	50592092	1	17	ENSG00000006283	30501	30656	50591914	50592069	155	0.574095854160541	0.5968832696265804	13	30657	33556	TGATTCCTGTCTTCTGCCCGCAGATCCTGACCCAGGAGGACTGGAAC	CTGGTGGAGGGCTTCCAGGCGGAGGTAACCCACTGCTCTGCCCACCT	CAGATC	GAGGTA	FALSE	FALSE	ENST00000512389.5
50594993	50595061	1	17	ENSG00000006283	33557	33625	50594970	50595038	68	0.564098794472214	0.574095854160541	14	33626	35125	CCTGCCTCCCCCTTTCCCTGTAGGAAATCAGCAAACGGGAAGATGCG	CAGCTGCCTGTCGACTCCCAGGGGGTAGGTACGCGATCATGAGCCGG	TAGGAA	GGGGTA	FALSE	FALSE	ENST00000512389.5
50596562	50596646	1	17	ENSG00000006283	35126	35210	50596539	50596623	84	0.5517494854454572	0.564098794472214	15	35211	35293	GGTCCGCTGCTCCCCTGCCCTAGGGAGATGCCAACAAGTCCGAATCA	GGGACAGGAAGAAGTGCTTGGCCTGTGAGTACCTATCCTGGGGTGCG	TAGGGA	CCTGTG	FALSE	FALSE	ENST00000512389.5
50596730	50596923	1	17	ENSG00000006283	35294	35487	50596707	50596900	193	0.5233754778006469	0.5517494854454572	16	35488	37991	TCTCTCCCTCTCTCCCCGTGCAGTGGTGTCCCTGGGAGAGCACCCGG	GCGGCCCACGAGATGAAGTCACCGGTAGGGGGTGCATGTGGGTACCC	CAGTGG	CCGGTA	FALSE	FALSE	ENST00000512389.5
50599428	50599859	1	17	ENSG00000006283	37992	38423	50599405	50599836	431	0.4600117612466922	0.5233754778006469	17	38424	39289	ACTCCTCCCCTGCTCACCCACAGCCCAGCGCCCGCAGCTCTCCGCAC	GACGCCGATGACGAGGGCAACCTGGTGAGGCCCCTGTGGGCACAGTG	CAGCCC	CTGGTG	FALSE	FALSE	ENST00000512389.5
50600726	50600826	1	17	ENSG00000006283	39290	39390	50600703	50600803	100	0.44531020288150547	0.4600117612466922	18	39391	39614	ATACTCCAGTGTTTGTTCTGCAGAGCAAAGGGGAACGGGTCCGCGCG	CTACATCTTCCCTCCTCAGTCCAGGTAAGTGACAGGGCAGGGGTCTG	CAGAGC	CAGGTA	FALSE	FALSE	ENST00000512389.5
50601051	50601174	1	17	ENSG00000006283	39615	39738	50601028	50601151	123	0.42722728609232574	0.44531020288150547	19	39739	41383	CCGTTGCCTCCATGCCTGGGCAGGTTCCGCCTCCTGTGTCACCGGAT	CCCAAAATTGACCCCCACAGCGCTGTGAGTCACCAGCCCCGCTCAGG	CAGGTT	GCTGTG	FALSE	FALSE	ENST00000512389.5
50602820	50602888	1	17	ENSG00000006283	41384	41452	50602797	50602865	68	0.41723022640399887	0.42722728609232574	20	41453	41578	CCCCTGCCTCCCCTCTCTTGCAGGAACGCATCTTCCTGACCCTCTCC	TTTCTGGCTGAAATGACAGTGAAGGTGATGGGGGCTGGTGTTGGCTT	CAGGAA	AAGGTG	FALSE	FALSE	ENST00000512389.5
50603015	50603199	1	17	ENSG00000006283	41579	41763	50602992	50603176	184	0.39017935901205525	0.41723022640399887	21	41764	42718	GATGACGTGGCGGTGGTCCCCAGGTGGTGGCACTGGGCTGGTGCTTC	GCTGCGGACCCTGCGCCCGCTCAGGTGACTCCCTCCCCAGCACTGGA	CAGGTG	CAGGTG	FALSE	FALSE	ENST00000512389.5
50604155	50604281	1	17	ENSG00000006283	42719	42845	50604132	50604258	126	0.37165539547192006	0.39017935901205525	22	42846	44461	ACCTCCCTCCCTCCCCTCCCCAGGGTGATCAGCCGGGCGCAGGGGCT	ATTTTCGGCATCTTGGGGGTGCAGGTGTGTGGGGTTCTGGGGGCCAG	CAGGGT	CAGGTG	FALSE	FALSE	ENST00000512389.5
50605898	50606023	1	17	ENSG00000006283	44462	44587	50605875	50606e3	125	0.3532784475154367	0.37165539547192006	23	44588	45463	TGTCTCTGGGAATGTGTGTCCAGCTCTTCAAAGGGAAGTTTTTCGTG	TACAACTTTGACAACCTTGGCCAGGTGAGCCCCAGGCTCAGAGGTGG	CAGCTC	CAGGTG	FALSE	FALSE	ENST00000512389.5
50606900	50606989	1	17	ENSG00000006283	45464	45553	50606877	50606966	89	0.34019406057042045	0.3532784475154367	24	45554	46390	CTCCTTCTCCTCCTCCCCATCAGGCCCTGATGTCCCTGTTCGTTTTG	GATGCTGTGGGCGTGGACCAGCAGGTAGGGCTGAGGTGGGCAGGATC	CAGGCC	CAGGTA	FALSE	FALSE	ENST00000512389.5
50607827	50608040	1	17	ENSG00000006283	46391	46604	50607804	50608017	213	0.3088797412525728	0.34019406057042045	25	46605	53924	CTGTCCTTCCTGCTCCCCGCCAGCCCATCATGAACCACAACCCCTGG	GGAGTAAGGAGAAGCAGATGGCTGGTCGGTAGTCTTTCCACCTCTCT	CAGCCC	CTGGTC	FALSE	FALSE	ENST00000512389.5
50615361	50615512	1	17	ENSG00000006283	53925	54076	50615338	50615489	151	0.28668038812114083	0.3088797412525728	26	54077	54838	TGCTCTTCCCCCTGCCCCATCAGAAGCCCAGTGCAAACCTTACTACT	ATGGAGCACTACCAGCAGCCCCAGGTAGGAGCGAGTGGACCAGCCAT	CAGAAG	CAGGTA	FALSE	FALSE	ENST00000512389.5
50616275	50616384	1	17	ENSG00000006283	54839	54948	50616252	50616361	109	0.2706556895030874	0.28668038812114083	27	54949	56001	CATCTTGCCCCCATCCCTGCCAGATTCTGGATGAGGCTCTGAAGATC	TTTCCGTCGGTTCTTCCAGGACAGGTAACGGAGAAAAGGGGGGTCTT	CAGATT	CAGGTA	FALSE	FALSE	ENST00000512389.5
50617438	50617571	1	17	ENSG00000006283	56002	56135	50617415	50617548	133	0.251102616877389	0.2706556895030874	28	56136	56422	GAGCTGTATTCTGGGCTTTCCAGGTGGAACCAGCTGGACCTGGCCAT	TGAGGGTGCTGCGCATTGCCCGAGGTTGGTGCCCAGCCCACGCACCT	CAGGTG	GAGGTT	FALSE	FALSE	ENST00000512389.5
50617859	50617929	1	17	ENSG00000006283	56423	56493	50617836	50617906	70	0.24081152602175826	0.251102616877389	29	56494	56611	CATGACGTTGTCCTGTTCTGCAGTGCTGAAGCTGCTGAAGATGGCTG	ACGGTGATGCAGGCCCTGCCCCAGGTAGCCGGGAGGTGGGGGGCCTC	CAGTGC	CAGGTA	FALSE	FALSE	ENST00000512389.5
50618048	50618126	1	17	ENSG00000006283	56612	56690	50618025	50618103	78	0.22934431049691262	0.24081152602175826	30	56691	56785	CTATTTCTTCTCCTTTTTTCCAGGTGGGGAACCTGGGACTTCTCTTC	GCGTGGAGCTCTTTGGAGACCTGGGTGAGTTGGGGTAGGGGAGGGTG	CAGGTG	TGGGTG	FALSE	FALSE	ENST00000512389.5
50618222	50618343	1	17	ENSG00000006283	56786	56907	50618199	50618320	121	0.21155542487503676	0.22934431049691262	31	56908	57218	TCCCCCTTTCCCTCCTCCCCCAGAGTGTGACGAGACACACCCCTGTG	GACAATTGGAATGGCATTATGAAGGTAAGGGCCCAGGGTTGGCCTAG	CAGAGT	AAGGTA	FALSE	FALSE	ENST00000512389.5
50618655	50619008	1	17	ENSG00000006283	57219	57572	50618632	50618985	353	0.15965892384592761	0.21155542487503676	32	57573	62470	CCCCTCTATTCCACCCTCCCCAGGACACCCTCCGGGACTGTGACCAG	CACTTTTCCCTGGAGCACCCCACGGTGAGCAGACACCCACCCCAGCC	CAGGAC	ACGGTG	FALSE	FALSE	ENST00000512389.5
50623907	50624075	1	17	ENSG00000006283	62471	62639	50623884	50624052	168	0.13496030579241403	0.15965892384592761	33	62640	62923	TCCCTCCCCTGTTCCTTTTGCAGATGCAGCCCCACCCCACGGAGCTG	GGGGGCTCCCCAAAGCTCAGTCAGGTACCAGGGCTAGAGCAGGCCAA	CAGATG	CAGGTA	FALSE	FALSE	ENST00000512389.5
50624360	50624529	1	17	ENSG00000006283	62924	63093	50624337	50624506	169	0.1101146721552485	0.13496030579241403	34	63094	64580	CCCCCGCTTCCCTCCCTCCACAGGCTCCGTCTTGTCCGTTCACTCCC	GCTCAGAGGCCACTCAGGCGCCAGGTGAGCAGATGTGGAAAGGCAGG	CAGGCT	CAGGTG	FALSE	FALSE	ENST00000512389.5
50626017	50626766	1	17	ENSG00000006283	64581	65330	50625994	50626743	749	0	0.1101146721552485	35	65331	65353	GAGCCCTCCCCCACCCCATATAGGCAGCAATAAGGACTGACTCCTTG	GACCCCTGAGTCCTGCCCCACTTTCCCACTCACCTTTCTCCACTGGG	TAGGCA	TTTCCC	TRUE	FALSE	ENST00000512389.5
50561460	50561701	1	17	ENSG00000006283	24	265	50561437	50561678	241	0.9640298507462687	1	1	266	7433	CCGGGGCCCCGGCTGGCCAGAGGATGGACGAGGAGGAGGATGGAGCG	GTGTCTCCGCACGGTCTGTAACCCATATCCTTCGGGGCACGACGGCC	AGGATG	CCCATA	FALSE	FALSE	ENST00000513964.5
50568870	50568981	1	17	ENSG00000006283	7434	7545	50568847	50568958	111	0.9474626865671641	0.9640298507462687	2	7546	7728	GCTGTTTCCTTGACTGCCAGTACCTGGTTTGAGCGCATCAGCATGTT	TCCCAGCGCTGCCGGATCCTGCAGGTGAGTGTGTGTGTGTGTGTGTG	TACCTG	CAGGTG	FALSE	FALSE	ENST00000513964.5
50569165	50569298	1	17	ENSG00000006283	7729	7862	50569142	50569275	133	0.9276119402985075	0.9474626865671641	3	7863	8269	GCCACCTCTTGTCCCCACATCAGGCCTTTGATGACTTCATCTTTGCC	TGACTTTTTCATCGTCATCGCAGGGTGAGGACCTGGGCTGGGGTGGG	CAGGCC	AGGGTG	FALSE	FALSE	ENST00000513964.5
50569706	50569803	1	17	ENSG00000006283	8270	8367	50569683	50569780	97	0.913134328358209	0.9276119402985075	4	8368	10441	TCCCTTTGGGCCCCTCCCTGCAGGATGCTGGAGTACTCGCTGGACCT	TCAGGGCCATTAACCGGGTGCCCAGTGAGTGACCCCTCAGCCCTCAG	CAGGAT	CCAGTG	FALSE	FALSE	ENST00000513964.5
50571878	50572037	1	17	ENSG00000006283	10442	10601	50571855	50572014	159	0.8894029850746269	0.913134328358209	5	10602	11117	CAGCGTGGCTTCTGCCCCCACAGGCATGCGCATCCTTGTCACGTTGC	CTTCCTACCTGAGAATTTCAGCCTGTGAGTGGTGGACAGGGTCCAGG	CAGGCA	CCTGTG	FALSE	FALSE	ENST00000513964.5
50572554	50572854	1	17	ENSG00000006283	11118	11418	50572531	50572831	300	0.8446268656716418	0.8894029850746269	6	11419	11584	CTGTTCCCCTTCCCATCCTGCAGCCCCCTGAGCGTGGACCTGGAGCG	TATGCCTGGATCGCCATCTTCCAGGTGGGGCAGCCTGGGCCCCGGGA	CAGCCC	CAGGTG	FALSE	FALSE	ENST00000513964.5
50573021	50573113	1	17	ENSG00000006283	11585	11677	50572998	50573090	92	0.8308955223880596	0.8446268656716418	7	11678	14106	GCCTGCCCCTCTGCACCCCCTAGGTCATCACGCTGGAGGGCTGGGTC	ATCTACTTCATCCTCCTCATCATCGTGAGTGACTCCTCAGATCCCCG	TAGGTC	ATCGTG	FALSE	FALSE	ENST00000513964.5
50575543	50576326	1	17	ENSG00000006283	14107	14890	50575520	50576303	783	0.7140298507462687	0.8308955223880596	8	14891	16751	TCTTCCTGTCCCCACCCCTACAGGTGGGCTCCTTCTTCATGATCAAC	AGCTGCTGGAGACACAGAGTACAGGTGAGAACTCTGGGTGGAGGCAT	CAGGTG	CAGGTG	FALSE	FALSE	ENST00000513964.5
50578188	50578564	1	17	ENSG00000006283	16752	17128	50578165	50578541	376	0.657910447761194	0.7140298507462687	9	17129	29034	TCACCTCTACTCTCCTGTTCCAGGTGCCTGCCAAAGCTCTTGCAAGA	ATGGGCATCGAATACCACGAGCAGGTAGGAGAGTGGGCAGAGGCAGG	CAGGTG	CAGGTA	FALSE	FALSE	ENST00000513964.5
50590471	50590622	1	17	ENSG00000006283	29035	29186	50590448	50590599	151	0.6353731343283582	0.657910447761194	10	29187	29998	TCACATCCCACCCTGCCCTGCAGCCCGAGGAGCTTACCAACGCCCTA	CGATGGTGTCATTGTGGTCATCAGGTATGACTACCCCCCGGCACTGA	CAGCCC	CAGGTA	FALSE	FALSE	ENST00000513964.5
50591435	50591620	1	17	ENSG00000006283	29999	30184	50591412	50591597	185	0.6077611940298507	0.6353731343283582	11	30185	30302	CAGGCTGCCTGCCCCCTTTGCAGCGTGTGGGAGATCGTGGGCCAGCA	TATGCTCTTCATCTTCATCTTCAGGTGAGGGCGGCATGGCACCTTGC	CAGCGT	CAGGTG	FALSE	FALSE	ENST00000513964.5
50591739	50591853	1	17	ENSG00000006283	30303	30417	50591716	50591830	114	0.5907462686567164	0.6077611940298507	12	30418	30500	TTGTGGCCCCCTTGTGCCCACAGCATCCTGGGCATGCATCTCTTCGG	TGGGCCATCGTCACTGTCTTTCAGGTGCGAGGGTAACAGGGCAGGGC	CAGCAT	CAGGTG	FALSE	FALSE	ENST00000513964.5
50591937	50592092	1	17	ENSG00000006283	30501	30656	50591914	50592069	155	0.5676119402985075	0.5907462686567164	13	30657	33556	TGATTCCTGTCTTCTGCCCGCAGATCCTGACCCAGGAGGACTGGAAC	CTGGTGGAGGGCTTCCAGGCGGAGGTAACCCACTGCTCTGCCCACCT	CAGATC	GAGGTA	FALSE	FALSE	ENST00000513964.5
50594993	50595061	1	17	ENSG00000006283	33557	33625	50594970	50595038	68	0.5574626865671641	0.5676119402985075	14	33626	35125	CCTGCCTCCCCCTTTCCCTGTAGGAAATCAGCAAACGGGAAGATGCG	CAGCTGCCTGTCGACTCCCAGGGGGTAGGTACGCGATCATGAGCCGG	TAGGAA	GGGGTA	FALSE	FALSE	ENST00000513964.5
50596562	50596646	1	17	ENSG00000006283	35126	35210	50596539	50596623	84	0.5449253731343284	0.5574626865671641	15	35211	35293	GGTCCGCTGCTCCCCTGCCCTAGGGAGATGCCAACAAGTCCGAATCA	GGGACAGGAAGAAGTGCTTGGCCTGTGAGTACCTATCCTGGGGTGCG	TAGGGA	CCTGTG	FALSE	FALSE	ENST00000513964.5
50596730	50596923	1	17	ENSG00000006283	35294	35487	50596707	50596900	193	0.5161194029850746	0.5449253731343284	16	35488	37991	TCTCTCCCTCTCTCCCCGTGCAGTGGTGTCCCTGGGAGAGCACCCGG	GCGGCCCACGAGATGAAGTCACCGGTAGGGGGTGCATGTGGGTACCC	CAGTGG	CCGGTA	FALSE	FALSE	ENST00000513964.5
50599428	50599859	1	17	ENSG00000006283	37992	38423	50599405	50599836	431	0.4517910447761194	0.5161194029850746	17	38424	39289	ACTCCTCCCCTGCTCACCCACAGCCCAGCGCCCGCAGCTCTCCGCAC	GACGCCGATGACGAGGGCAACCTGGTGAGGCCCCTGTGGGCACAGTG	CAGCCC	CTGGTG	FALSE	FALSE	ENST00000513964.5
50600726	50600826	1	17	ENSG00000006283	39290	39390	50600703	50600803	100	0.436865671641791	0.4517910447761194	18	39391	39614	ATACTCCAGTGTTTGTTCTGCAGAGCAAAGGGGAACGGGTCCGCGCG	CTACATCTTCCCTCCTCAGTCCAGGTAAGTGACAGGGCAGGGGTCTG	CAGAGC	CAGGTA	FALSE	FALSE	ENST00000513964.5
50601051	50601174	1	17	ENSG00000006283	39615	39738	50601028	50601151	123	0.41850746268656713	0.436865671641791	19	39739	41383	CCGTTGCCTCCATGCCTGGGCAGGTTCCGCCTCCTGTGTCACCGGAT	CCCAAAATTGACCCCCACAGCGCTGTGAGTCACCAGCCCCGCTCAGG	CAGGTT	GCTGTG	FALSE	FALSE	ENST00000513964.5
50602820	50602888	1	17	ENSG00000006283	41384	41452	50602797	50602865	68	0.4083582089552239	0.41850746268656713	20	41453	41578	CCCCTGCCTCCCCTCTCTTGCAGGAACGCATCTTCCTGACCCTCTCC	TTTCTGGCTGAAATGACAGTGAAGGTGATGGGGGCTGGTGTTGGCTT	CAGGAA	AAGGTG	FALSE	FALSE	ENST00000513964.5
50603015	50603199	1	17	ENSG00000006283	41579	41763	50602992	50603176	184	0.3808955223880597	0.4083582089552239	21	41764	42718	GATGACGTGGCGGTGGTCCCCAGGTGGTGGCACTGGGCTGGTGCTTC	GCTGCGGACCCTGCGCCCGCTCAGGTGACTCCCTCCCCAGCACTGGA	CAGGTG	CAGGTG	FALSE	FALSE	ENST00000513964.5
50604155	50604281	1	17	ENSG00000006283	42719	42845	50604132	50604258	126	0.362089552238806	0.3808955223880597	22	42846	44461	ACCTCCCTCCCTCCCCTCCCCAGGGTGATCAGCCGGGCGCAGGGGCT	ATTTTCGGCATCTTGGGGGTGCAGGTGTGTGGGGTTCTGGGGGCCAG	CAGGGT	CAGGTG	FALSE	FALSE	ENST00000513964.5
50605898	50606023	1	17	ENSG00000006283	44462	44587	50605875	50606e3	125	0.34343283582089557	0.362089552238806	23	44588	45463	TGTCTCTGGGAATGTGTGTCCAGCTCTTCAAAGGGAAGTTTTTCGTG	TACAACTTTGACAACCTTGGCCAGGTGAGCCCCAGGCTCAGAGGTGG	CAGCTC	CAGGTG	FALSE	FALSE	ENST00000513964.5
50606900	50606989	1	17	ENSG00000006283	45464	45553	50606877	50606966	89	0.3301492537313433	0.34343283582089557	24	45554	46492	CTCCTTCTCCTCCTCCCCATCAGGCCCTGATGTCCCTGTTCGTTTTG	GATGCTGTGGGCGTGGACCAGCAGGTAGGGCTGAGGTGGGCAGGATC	CAGGCC	CAGGTA	FALSE	FALSE	ENST00000513964.5
50607929	50608040	1	17	ENSG00000006283	46493	46604	50607906	50608017	111	0.31358208955223876	0.3301492537313433	25	46605	53924	TGTTTGTGGGTGTGGTGGTGGAGAACTTCCACAAGTGTCGGCAGCAC	GGAGTAAGGAGAAGCAGATGGCTGGTCGGTAGTCTTTCCACCTCTCT	GAGAAC	CTGGTC	FALSE	FALSE	ENST00000513964.5
50615361	50615512	1	17	ENSG00000006283	53925	54076	50615338	50615489	151	0.29104477611940294	0.31358208955223876	26	54077	54838	TGCTCTTCCCCCTGCCCCATCAGAAGCCCAGTGCAAACCTTACTACT	ATGGAGCACTACCAGCAGCCCCAGGTAGGAGCGAGTGGACCAGCCAT	CAGAAG	CAGGTA	FALSE	FALSE	ENST00000513964.5
50616275	50616384	1	17	ENSG00000006283	54839	54948	50616252	50616361	109	0.2747761194029851	0.29104477611940294	27	54949	56001	CATCTTGCCCCCATCCCTGCCAGATTCTGGATGAGGCTCTGAAGATC	TTTCCGTCGGTTCTTCCAGGACAGGTAACGGAGAAAAGGGGGGTCTT	CAGATT	CAGGTA	FALSE	FALSE	ENST00000513964.5
50617438	50617571	1	17	ENSG00000006283	56002	56135	50617415	50617548	133	0.2549253731343284	0.2747761194029851	28	56136	56422	GAGCTGTATTCTGGGCTTTCCAGGTGGAACCAGCTGGACCTGGCCAT	TGAGGGTGCTGCGCATTGCCCGAGGTTGGTGCCCAGCCCACGCACCT	CAGGTG	GAGGTT	FALSE	FALSE	ENST00000513964.5
50617859	50617929	1	17	ENSG00000006283	56423	56493	50617836	50617906	70	0.2444776119402985	0.2549253731343284	29	56494	56611	CATGACGTTGTCCTGTTCTGCAGTGCTGAAGCTGCTGAAGATGGCTG	ACGGTGATGCAGGCCCTGCCCCAGGTAGCCGGGAGGTGGGGGGCCTC	CAGTGC	CAGGTA	FALSE	FALSE	ENST00000513964.5
50618048	50618126	1	17	ENSG00000006283	56612	56690	50618025	50618103	78	0.23283582089552235	0.2444776119402985	30	56691	56785	CTATTTCTTCTCCTTTTTTCCAGGTGGGGAACCTGGGACTTCTCTTC	GCGTGGAGCTCTTTGGAGACCTGGGTGAGTTGGGGTAGGGGAGGGTG	CAGGTG	TGGGTG	FALSE	FALSE	ENST00000513964.5
50618222	50618343	1	17	ENSG00000006283	56786	56907	50618199	50618320	121	0.21477611940298502	0.23283582089552235	31	56908	57218	TCCCCCTTTCCCTCCTCCCCCAGAGTGTGACGAGACACACCCCTGTG	GACAATTGGAATGGCATTATGAAGGTAAGGGCCCAGGGTTGGCCTAG	CAGAGT	AAGGTA	FALSE	FALSE	ENST00000513964.5
50618655	50619008	1	17	ENSG00000006283	57219	57572	50618632	50618985	353	0.16208955223880595	0.21477611940298502	32	57573	62470	CCCCTCTATTCCACCCTCCCCAGGACACCCTCCGGGACTGTGACCAG	CACTTTTCCCTGGAGCACCCCACGGTGAGCAGACACCCACCCCAGCC	CAGGAC	ACGGTG	FALSE	FALSE	ENST00000513964.5
50623907	50624075	1	17	ENSG00000006283	62471	62639	50623884	50624052	168	0.1370149253731343	0.16208955223880595	33	62640	62923	TCCCTCCCCTGTTCCTTTTGCAGATGCAGCCCCACCCCACGGAGCTG	GGGGGCTCCCCAAAGCTCAGTCAGGTACCAGGGCTAGAGCAGGCCAA	CAGATG	CAGGTA	FALSE	FALSE	ENST00000513964.5
50624360	50624529	1	17	ENSG00000006283	62924	63093	50624337	50624506	169	0.11179104477611945	0.1370149253731343	34	63094	64580	CCCCCGCTTCCCTCCCTCCACAGGCTCCGTCTTGTCCGTTCACTCCC	GCTCAGAGGCCACTCAGGCGCCAGGTGAGCAGATGTGGAAAGGCAGG	CAGGCT	CAGGTG	FALSE	FALSE	ENST00000513964.5
50626017	50626766	1	17	ENSG00000006283	64581	65330	50625994	50626743	749	0	0.11179104477611945	35	65331	65353	GAGCCCTCCCCCACCCCATATAGGCAGCAATAAGGACTGACTCCTTG	GACCCCTGAGTCCTGCCCCACTTTCCCACTCACCTTTCTCCACTGGG	TAGGCA	TTTCCC	TRUE	FALSE	ENST00000513964.5
50561460	50561701	1	17	ENSG00000006283	24	265	50561437	50561678	241	0.9638355342136855	1	1	266	7433	CCGGGGCCCCGGCTGGCCAGAGGATGGACGAGGAGGAGGATGGAGCG	GTGTCTCCGCACGGTCTGTAACCCATATCCTTCGGGGCACGACGGCC	AGGATG	CCCATA	FALSE	FALSE	ENST00000514717.5
50568870	50568981	1	17	ENSG00000006283	7434	7545	50568847	50568958	111	0.9471788715486195	0.9638355342136855	2	7546	7728	GCTGTTTCCTTGACTGCCAGTACCTGGTTTGAGCGCATCAGCATGTT	TCCCAGCGCTGCCGGATCCTGCAGGTGAGTGTGTGTGTGTGTGTGTG	TACCTG	CAGGTG	FALSE	FALSE	ENST00000514717.5
50569165	50569298	1	17	ENSG00000006283	7729	7862	50569142	50569275	133	0.9272208883553421	0.9471788715486195	3	7863	8269	GCCACCTCTTGTCCCCACATCAGGCCTTTGATGACTTCATCTTTGCC	TGACTTTTTCATCGTCATCGCAGGGTGAGGACCTGGGCTGGGGTGGG	CAGGCC	AGGGTG	FALSE	FALSE	ENST00000514717.5
50569706	50569803	1	17	ENSG00000006283	8270	8367	50569683	50569780	97	0.9126650660264106	0.9272208883553421	4	8368	10441	TCCCTTTGGGCCCCTCCCTGCAGGATGCTGGAGTACTCGCTGGACCT	TCAGGGCCATTAACCGGGTGCCCAGTGAGTGACCCCTCAGCCCTCAG	CAGGAT	CCAGTG	FALSE	FALSE	ENST00000514717.5
50571878	50572037	1	17	ENSG00000006283	10442	10601	50571855	50572014	159	0.8888055222088835	0.9126650660264106	5	10602	11117	CAGCGTGGCTTCTGCCCCCACAGGCATGCGCATCCTTGTCACGTTGC	CTTCCTACCTGAGAATTTCAGCCTGTGAGTGGTGGACAGGGTCCAGG	CAGGCA	CCTGTG	FALSE	FALSE	ENST00000514717.5
50572554	50572854	1	17	ENSG00000006283	11118	11418	50572531	50572831	300	0.8437875150060024	0.8888055222088835	6	11419	11584	CTGTTCCCCTTCCCATCCTGCAGCCCCCTGAGCGTGGACCTGGAGCG	TATGCCTGGATCGCCATCTTCCAGGTGGGGCAGCCTGGGCCCCGGGA	CAGCCC	CAGGTG	FALSE	FALSE	ENST00000514717.5
50573021	50573113	1	17	ENSG00000006283	11585	11677	50572998	50573090	92	0.8299819927971188	0.8437875150060024	7	11678	14106	GCCTGCCCCTCTGCACCCCCTAGGTCATCACGCTGGAGGGCTGGGTC	ATCTACTTCATCCTCCTCATCATCGTGAGTGACTCCTCAGATCCCCG	TAGGTC	ATCGTG	FALSE	FALSE	ENST00000514717.5
50575543	50576326	1	17	ENSG00000006283	14107	14890	50575520	50576303	783	0.712484993997599	0.8299819927971188	8	14891	16751	TCTTCCTGTCCCCACCCCTACAGGTGGGCTCCTTCTTCATGATCAAC	AGCTGCTGGAGACACAGAGTACAGGTGAGAACTCTGGGTGGAGGCAT	CAGGTG	CAGGTG	FALSE	FALSE	ENST00000514717.5
50578188	50578564	1	17	ENSG00000006283	16752	17128	50578165	50578541	376	0.656062424969988	0.712484993997599	9	17129	29034	TCACCTCTACTCTCCTGTTCCAGGTGCCTGCCAAAGCTCTTGCAAGA	ATGGGCATCGAATACCACGAGCAGGTAGGAGAGTGGGCAGAGGCAGG	CAGGTG	CAGGTA	FALSE	FALSE	ENST00000514717.5
50590471	50590622	1	17	ENSG00000006283	29035	29186	50590448	50590599	151	0.6334033613445378	0.656062424969988	10	29187	29998	TCACATCCCACCCTGCCCTGCAGCCCGAGGAGCTTACCAACGCCCTA	CGATGGTGTCATTGTGGTCATCAGGTATGACTACCCCCCGGCACTGA	CAGCCC	CAGGTA	FALSE	FALSE	ENST00000514717.5
50591435	50591620	1	17	ENSG00000006283	29999	30184	50591412	50591597	185	0.6056422569027611	0.6334033613445378	11	30185	30302	CAGGCTGCCTGCCCCCTTTGCAGCGTGTGGGAGATCGTGGGCCAGCA	TATGCTCTTCATCTTCATCTTCAGGTGAGGGCGGCATGGCACCTTGC	CAGCGT	CAGGTG	FALSE	FALSE	ENST00000514717.5
50591739	50591853	1	17	ENSG00000006283	30303	30417	50591716	50591830	114	0.5885354141656662	0.6056422569027611	12	30418	30500	TTGTGGCCCCCTTGTGCCCACAGCATCCTGGGCATGCATCTCTTCGG	TGGGCCATCGTCACTGTCTTTCAGGTGCGAGGGTAACAGGGCAGGGC	CAGCAT	CAGGTG	FALSE	FALSE	ENST00000514717.5
50591937	50592092	1	17	ENSG00000006283	30501	30656	50591914	50592069	155	0.5652761104441777	0.5885354141656662	13	30657	35125	TGATTCCTGTCTTCTGCCCGCAGATCCTGACCCAGGAGGACTGGAAC	CTGGTGGAGGGCTTCCAGGCGGAGGTAACCCACTGCTCTGCCCACCT	CAGATC	GAGGTA	FALSE	FALSE	ENST00000514717.5
50596562	50596646	1	17	ENSG00000006283	35126	35210	50596539	50596623	84	0.552671068427371	0.5652761104441777	14	35211	35293	GGTCCGCTGCTCCCCTGCCCTAGGGAGATGCCAACAAGTCCGAATCA	GGGACAGGAAGAAGTGCTTGGCCTGTGAGTACCTATCCTGGGGTGCG	TAGGGA	CCTGTG	FALSE	FALSE	ENST00000514717.5
50596730	50596923	1	17	ENSG00000006283	35294	35487	50596707	50596900	193	0.5237094837935174	0.552671068427371	15	35488	37991	TCTCTCCCTCTCTCCCCGTGCAGTGGTGTCCCTGGGAGAGCACCCGG	GCGGCCCACGAGATGAAGTCACCGGTAGGGGGTGCATGTGGGTACCC	CAGTGG	CCGGTA	FALSE	FALSE	ENST00000514717.5
50599428	50599859	1	17	ENSG00000006283	37992	38423	50599405	50599836	431	0.4590336134453782	0.5237094837935174	16	38424	39289	ACTCCTCCCCTGCTCACCCACAGCCCAGCGCCCGCAGCTCTCCGCAC	GACGCCGATGACGAGGGCAACCTGGTGAGGCCCCTGTGGGCACAGTG	CAGCCC	CTGGTG	FALSE	FALSE	ENST00000514717.5
50600726	50600826	1	17	ENSG00000006283	39290	39390	50600703	50600803	100	0.4440276110444178	0.4590336134453782	17	39391	39614	ATACTCCAGTGTTTGTTCTGCAGAGCAAAGGGGAACGGGTCCGCGCG	CTACATCTTCCCTCCTCAGTCCAGGTAAGTGACAGGGCAGGGGTCTG	CAGAGC	CAGGTA	FALSE	FALSE	ENST00000514717.5
50601051	50601174	1	17	ENSG00000006283	39615	39738	50601028	50601151	123	0.42557022809123646	0.4440276110444178	18	39739	41383	CCGTTGCCTCCATGCCTGGGCAGGTTCCGCCTCCTGTGTCACCGGAT	CCCAAAATTGACCCCCACAGCGCTGTGAGTCACCAGCCCCGCTCAGG	CAGGTT	GCTGTG	FALSE	FALSE	ENST00000514717.5
50602820	50602888	1	17	ENSG00000006283	41384	41452	50602797	50602865	68	0.4153661464585834	0.42557022809123646	19	41453	41578	CCCCTGCCTCCCCTCTCTTGCAGGAACGCATCTTCCTGACCCTCTCC	TTTCTGGCTGAAATGACAGTGAAGGTGATGGGGGCTGGTGTTGGCTT	CAGGAA	AAGGTG	FALSE	FALSE	ENST00000514717.5
50603015	50603199	1	17	ENSG00000006283	41579	41763	50602992	50603176	184	0.3877551020408163	0.4153661464585834	20	41764	42718	GATGACGTGGCGGTGGTCCCCAGGTGGTGGCACTGGGCTGGTGCTTC	GCTGCGGACCCTGCGCCCGCTCAGGTGACTCCCTCCCCAGCACTGGA	CAGGTG	CAGGTG	FALSE	FALSE	ENST00000514717.5
50604155	50604281	1	17	ENSG00000006283	42719	42845	50604132	50604258	126	0.3688475390156063	0.3877551020408163	21	42846	44461	ACCTCCCTCCCTCCCCTCCCCAGGGTGATCAGCCGGGCGCAGGGGCT	ATTTTCGGCATCTTGGGGGTGCAGGTGTGTGGGGTTCTGGGGGCCAG	CAGGGT	CAGGTG	FALSE	FALSE	ENST00000514717.5
50605898	50606023	1	17	ENSG00000006283	44462	44587	50605875	50606e3	125	0.3500900360144058	0.3688475390156063	22	44588	45463	TGTCTCTGGGAATGTGTGTCCAGCTCTTCAAAGGGAAGTTTTTCGTG	TACAACTTTGACAACCTTGGCCAGGTGAGCCCCAGGCTCAGAGGTGG	CAGCTC	CAGGTG	FALSE	FALSE	ENST00000514717.5
50606900	50606989	1	17	ENSG00000006283	45464	45553	50606877	50606966	89	0.33673469387755106	0.3500900360144058	23	45554	46492	CTCCTTCTCCTCCTCCCCATCAGGCCCTGATGTCCCTGTTCGTTTTG	GATGCTGTGGGCGTGGACCAGCAGGTAGGGCTGAGGTGGGCAGGATC	CAGGCC	CAGGTA	FALSE	FALSE	ENST00000514717.5
50607929	50608019	1	17	ENSG00000006283	46493	46583	50607906	50607996	90	0.3232292917166867	0.33673469387755106	24	46584	48445	TGTTTGTGGGTGTGGTGGTGGAGAACTTCCACAAGTGTCGGCAGCAC	GAAGACTGGAGAAAAAGAGAAGGAGTAAGGAGAAGCAGATGGCTGGT	GAGAAC	GGAGTA	FALSE	FALSE	ENST00000514717.5
50609882	50609935	1	17	ENSG00000006283	48446	48499	50609859	50609912	53	0.3152761104441777	0.3232292917166867	25	48500	53924	AATGTCGTGTTTCGTTCTTTTAGATCTAATGCTGGACGATGTAATTG	GCAGCTCAGCCAGCGCTGCGTCAGGTACTGCGTCTGGGGTGTGGGCT	TAGATC	CAGGTA	FALSE	FALSE	ENST00000514717.5
50615361	50615512	1	17	ENSG00000006283	53925	54076	50615338	50615489	151	0.29261704681872747	0.3152761104441777	26	54077	54838	TGCTCTTCCCCCTGCCCCATCAGAAGCCCAGTGCAAACCTTACTACT	ATGGAGCACTACCAGCAGCCCCAGGTAGGAGCGAGTGGACCAGCCAT	CAGAAG	CAGGTA	FALSE	FALSE	ENST00000514717.5
50616275	50616384	1	17	ENSG00000006283	54839	54948	50616252	50616361	109	0.2762605042016807	0.29261704681872747	27	54949	56001	CATCTTGCCCCCATCCCTGCCAGATTCTGGATGAGGCTCTGAAGATC	TTTCCGTCGGTTCTTCCAGGACAGGTAACGGAGAAAAGGGGGGTCTT	CAGATT	CAGGTA	FALSE	FALSE	ENST00000514717.5
50617438	50617571	1	17	ENSG00000006283	56002	56135	50617415	50617548	133	0.25630252100840334	0.2762605042016807	28	56136	56422	GAGCTGTATTCTGGGCTTTCCAGGTGGAACCAGCTGGACCTGGCCAT	TGAGGGTGCTGCGCATTGCCCGAGGTTGGTGCCCAGCCCACGCACCT	CAGGTG	GAGGTT	FALSE	FALSE	ENST00000514717.5
50617859	50617929	1	17	ENSG00000006283	56423	56493	50617836	50617906	70	0.2457983193277311	0.25630252100840334	29	56494	56611	CATGACGTTGTCCTGTTCTGCAGTGCTGAAGCTGCTGAAGATGGCTG	ACGGTGATGCAGGCCCTGCCCCAGGTAGCCGGGAGGTGGGGGGCCTC	CAGTGC	CAGGTA	FALSE	FALSE	ENST00000514717.5
50618048	50618126	1	17	ENSG00000006283	56612	56690	50618025	50618103	78	0.23409363745498202	0.2457983193277311	30	56691	56785	CTATTTCTTCTCCTTTTTTCCAGGTGGGGAACCTGGGACTTCTCTTC	GCGTGGAGCTCTTTGGAGACCTGGGTGAGTTGGGGTAGGGGAGGGTG	CAGGTG	TGGGTG	FALSE	FALSE	ENST00000514717.5
50618222	50618343	1	17	ENSG00000006283	56786	56907	50618199	50618320	121	0.21593637454981995	0.23409363745498202	31	56908	57218	TCCCCCTTTCCCTCCTCCCCCAGAGTGTGACGAGACACACCCCTGTG	GACAATTGGAATGGCATTATGAAGGTAAGGGCCCAGGGTTGGCCTAG	CAGAGT	AAGGTA	FALSE	FALSE	ENST00000514717.5
50618655	50619008	1	17	ENSG00000006283	57219	57572	50618632	50618985	353	0.16296518607442978	0.21593637454981995	32	57573	62470	CCCCTCTATTCCACCCTCCCCAGGACACCCTCCGGGACTGTGACCAG	CACTTTTCCCTGGAGCACCCCACGGTGAGCAGACACCCACCCCAGCC	CAGGAC	ACGGTG	FALSE	FALSE	ENST00000514717.5
50623907	50624075	1	17	ENSG00000006283	62471	62639	50623884	50624052	168	0.1377551020408163	0.16296518607442978	33	62640	62923	TCCCTCCCCTGTTCCTTTTGCAGATGCAGCCCCACCCCACGGAGCTG	GGGGGCTCCCCAAAGCTCAGTCAGGTACCAGGGCTAGAGCAGGCCAA	CAGATG	CAGGTA	FALSE	FALSE	ENST00000514717.5
50624360	50624529	1	17	ENSG00000006283	62924	63093	50624337	50624506	169	0.11239495798319332	0.1377551020408163	34	63094	64580	CCCCCGCTTCCCTCCCTCCACAGGCTCCGTCTTGTCCGTTCACTCCC	GCTCAGAGGCCACTCAGGCGCCAGGTGAGCAGATGTGGAAAGGCAGG	CAGGCT	CAGGTG	FALSE	FALSE	ENST00000514717.5
50626017	50626766	1	17	ENSG00000006283	64581	65330	50625994	50626743	749	0	0.11239495798319332	35	65331	65353	GAGCCCTCCCCCACCCCATATAGGCAGCAATAAGGACTGACTCCTTG	GACCCCTGAGTCCTGCCCCACTTTCCCACTCACCTTTCTCCACTGGG	TAGGCA	TTTCCC	TRUE	FALSE	ENST00000514717.5
50561460	50561701	1	17	ENSG00000006283	24	265	50561437	50561678	241	0.9639167540050906	1	1	266	7433	CCGGGGCCCCGGCTGGCCAGAGGATGGACGAGGAGGAGGATGGAGCG	GTGTCTCCGCACGGTCTGTAACCCATATCCTTCGGGGCACGACGGCC	AGGATG	CCCATA	FALSE	FALSE	ENST00000510366.5
50568870	50568981	1	17	ENSG00000006283	7434	7545	50568847	50568958	111	0.9472974996256924	0.9639167540050906	2	7546	7728	GCTGTTTCCTTGACTGCCAGTACCTGGTTTGAGCGCATCAGCATGTT	TCCCAGCGCTGCCGGATCCTGCAGGTGAGTGTGTGTGTGTGTGTGTG	TACCTG	CAGGTG	FALSE	FALSE	ENST00000510366.5
50569165	50569298	1	17	ENSG00000006283	7729	7862	50569142	50569275	133	0.9273843389729002	0.9472974996256924	3	7863	8269	GCCACCTCTTGTCCCCACATCAGGCCTTTGATGACTTCATCTTTGCC	TGACTTTTTCATCGTCATCGCAGGGTGAGGACCTGGGCTGGGGTGGG	CAGGCC	AGGGTG	FALSE	FALSE	ENST00000510366.5
50569706	50569803	1	17	ENSG00000006283	8270	8367	50569683	50569780	97	0.9128612067674802	0.9273843389729002	4	8368	10441	TCCCTTTGGGCCCCTCCCTGCAGGATGCTGGAGTACTCGCTGGACCT	TCAGGGCCATTAACCGGGTGCCCAGTGAGTGACCCCTCAGCCCTCAG	CAGGAT	CCAGTG	FALSE	FALSE	ENST00000510366.5
50571878	50572037	1	17	ENSG00000006283	10442	10601	50571855	50572014	159	0.8890552477915856	0.9128612067674802	5	10602	11117	CAGCGTGGCTTCTGCCCCCACAGGCATGCGCATCCTTGTCACGTTGC	CTTCCTACCTGAGAATTTCAGCCTGTGAGTGGTGGACAGGGTCCAGG	CAGGCA	CCTGTG	FALSE	FALSE	ENST00000510366.5
50572554	50572854	1	17	ENSG00000006283	11118	11418	50572531	50572831	300	0.8441383440634825	0.8890552477915856	6	11419	11584	CTGTTCCCCTTCCCATCCTGCAGCCCCCTGAGCGTGGACCTGGAGCG	TATGCCTGGATCGCCATCTTCCAGGTGGGGCAGCCTGGGCCCCGGGA	CAGCCC	CAGGTG	FALSE	FALSE	ENST00000510366.5
50573021	50573113	1	17	ENSG00000006283	11585	11677	50572998	50573090	92	0.8303638269201976	0.8441383440634825	7	11678	14106	GCCTGCCCCTCTGCACCCCCTAGGTCATCACGCTGGAGGGCTGGGTC	ATCTACTTCATCCTCCTCATCATCGTGAGTGACTCCTCAGATCCCCG	TAGGTC	ATCGTG	FALSE	FALSE	ENST00000510366.5
50575543	50576326	1	17	ENSG00000006283	14107	14890	50575520	50576303	783	0.7131307081898488	0.8303638269201976	8	14891	16751	TCTTCCTGTCCCCACCCCTACAGGTGGGCTCCTTCTTCATGATCAAC	AGCTGCTGGAGACACAGAGTACAGGTGAGAACTCTGGGTGGAGGCAT	CAGGTG	CAGGTG	FALSE	FALSE	ENST00000510366.5
50578188	50578564	1	17	ENSG00000006283	16752	17128	50578165	50578541	376	0.6568348555172929	0.7131307081898488	9	17129	29034	TCACCTCTACTCTCCTGTTCCAGGTGCCTGCCAAAGCTCTTGCAAGA	ATGGGCATCGAATACCACGAGCAGGTAGGAGAGTGGGCAGAGGCAGG	CAGGTG	CAGGTA	FALSE	FALSE	ENST00000510366.5
50590471	50590622	1	17	ENSG00000006283	29035	29186	50590448	50590599	151	0.6342266806408146	0.6568348555172929	10	29187	29998	TCACATCCCACCCTGCCCTGCAGCCCGAGGAGCTTACCAACGCCCTA	CGATGGTGTCATTGTGGTCATCAGGTATGACTACCCCCCGGCACTGA	CAGCCC	CAGGTA	FALSE	FALSE	ENST00000510366.5
50591435	50591620	1	17	ENSG00000006283	29999	30184	50591412	50591597	185	0.6065279233418177	0.6342266806408146	11	30185	30302	CAGGCTGCCTGCCCCCTTTGCAGCGTGTGGGAGATCGTGGGCCAGCA	TATGCTCTTCATCTTCATCTTCAGGTGAGGGCGGCATGGCACCTTGC	CAGCGT	CAGGTG	FALSE	FALSE	ENST00000510366.5
50591739	50591853	1	17	ENSG00000006283	30303	30417	50591716	50591830	114	0.5894594999251386	0.6065279233418177	12	30418	30500	TTGTGGCCCCCTTGTGCCCACAGCATCCTGGGCATGCATCTCTTCGG	TGGGCCATCGTCACTGTCTTTCAGGTGCGAGGGTAACAGGGCAGGGC	CAGCAT	CAGGTG	FALSE	FALSE	ENST00000510366.5
50591937	50592092	1	17	ENSG00000006283	30501	30656	50591914	50592069	155	0.566252432998952	0.5894594999251386	13	30657	33556	TGATTCCTGTCTTCTGCCCGCAGATCCTGACCCAGGAGGACTGGAAC	CTGGTGGAGGGCTTCCAGGCGGAGGTAACCCACTGCTCTGCCCACCT	CAGATC	GAGGTA	FALSE	FALSE	ENST00000510366.5
50594993	50595061	1	17	ENSG00000006283	33557	33625	50594970	50595038	68	0.5560712681539153	0.566252432998952	14	33626	35125	CCTGCCTCCCCCTTTCCCTGTAGGAAATCAGCAAACGGGAAGATGCG	CAGCTGCCTGTCGACTCCCAGGGGGTAGGTACGCGATCATGAGCCGG	TAGGAA	GGGGTA	FALSE	FALSE	ENST00000510366.5
50596562	50596646	1	17	ENSG00000006283	35126	35210	50596539	50596623	84	0.5434945351100464	0.5560712681539153	15	35211	35293	GGTCCGCTGCTCCCCTGCCCTAGGGAGATGCCAACAAGTCCGAATCA	GGGACAGGAAGAAGTGCTTGGCCTGTGAGTACCTATCCTGGGGTGCG	TAGGGA	CCTGTG	FALSE	FALSE	ENST00000510366.5
50596730	50596923	1	17	ENSG00000006283	35294	35487	50596707	50596900	193	0.5145979937116335	0.5434945351100464	16	35488	37991	TCTCTCCCTCTCTCCCCGTGCAGTGGTGTCCCTGGGAGAGCACCCGG	GCGGCCCACGAGATGAAGTCACCGGTAGGGGGTGCATGTGGGTACCC	CAGTGG	CCGGTA	FALSE	FALSE	ENST00000510366.5
50599428	50599859	1	17	ENSG00000006283	37992	38423	50599405	50599836	431	0.45006737535559216	0.5145979937116335	17	38424	39289	ACTCCTCCCCTGCTCACCCACAGCCCAGCGCCCGCAGCTCTCCGCAC	GACGCCGATGACGAGGGCAACCTGGTGAGGCCCCTGTGGGCACAGTG	CAGCCC	CTGGTG	FALSE	FALSE	ENST00000510366.5
50600726	50600826	1	17	ENSG00000006283	39290	39390	50600703	50600803	100	0.43509507411289117	0.45006737535559216	18	39391	39614	ATACTCCAGTGTTTGTTCTGCAGAGCAAAGGGGAACGGGTCCGCGCG	CTACATCTTCCCTCCTCAGTCCAGGTAAGTGACAGGGCAGGGGTCTG	CAGAGC	CAGGTA	FALSE	FALSE	ENST00000510366.5
50601051	50601174	1	17	ENSG00000006283	39615	39738	50601028	50601151	123	0.41667914358436897	0.43509507411289117	19	39739	41383	CCGTTGCCTCCATGCCTGGGCAGGTTCCGCCTCCTGTGTCACCGGAT	CCCAAAATTGACCCCCACAGCGCTGTGAGTCACCAGCCCCGCTCAGG	CAGGTT	GCTGTG	FALSE	FALSE	ENST00000510366.5
50602820	50602888	1	17	ENSG00000006283	41384	41452	50602797	50602865	68	0.40649797873933224	0.41667914358436897	20	41453	41578	CCCCTGCCTCCCCTCTCTTGCAGGAACGCATCTTCCTGACCCTCTCC	TTTCTGGCTGAAATGACAGTGAAGGTGATGGGGGCTGGTGTTGGCTT	CAGGAA	AAGGTG	FALSE	FALSE	ENST00000510366.5
50603015	50603199	1	17	ENSG00000006283	41579	41763	50602992	50603176	184	0.3789489444527624	0.40649797873933224	21	41764	42718	GATGACGTGGCGGTGGTCCCCAGGTGGTGGCACTGGGCTGGTGCTTC	GCTGCGGACCCTGCGCCCGCTCAGGTGACTCCCTCCCCAGCACTGGA	CAGGTG	CAGGTG	FALSE	FALSE	ENST00000510366.5
50604155	50604281	1	17	ENSG00000006283	42719	42845	50604132	50604258	126	0.3600838448869591	0.3789489444527624	22	42846	44461	ACCTCCCTCCCTCCCCTCCCCAGGGTGATCAGCCGGGCGCAGGGGCT	ATTTTCGGCATCTTGGGGGTGCAGGTGTGTGGGGTTCTGGGGGCCAG	CAGGGT	CAGGTG	FALSE	FALSE	ENST00000510366.5
50605898	50606023	1	17	ENSG00000006283	44462	44587	50605875	50606e3	125	0.3413684683335829	0.3600838448869591	23	44588	45463	TGTCTCTGGGAATGTGTGTCCAGCTCTTCAAAGGGAAGTTTTTCGTG	TACAACTTTGACAACCTTGGCCAGGTGAGCCCCAGGCTCAGAGGTGG	CAGCTC	CAGGTG	FALSE	FALSE	ENST00000510366.5
50606900	50606989	1	17	ENSG00000006283	45464	45553	50606877	50606966	89	0.328043120227579	0.3413684683335829	24	45554	46492	CTCCTTCTCCTCCTCCCCATCAGGCCCTGATGTCCCTGTTCGTTTTG	GATGCTGTGGGCGTGGACCAGCAGGTAGGGCTGAGGTGGGCAGGATC	CAGGCC	CAGGTA	FALSE	FALSE	ENST00000510366.5
50607929	50608019	1	17	ENSG00000006283	46493	46583	50607906	50607996	90	0.31456804910914804	0.328043120227579	25	46584	53924	TGTTTGTGGGTGTGGTGGTGGAGAACTTCCACAAGTGTCGGCAGCAC	GAAGACTGGAGAAAAAGAGAAGGAGTAAGGAGAAGCAGATGGCTGGT	GAGAAC	GGAGTA	FALSE	FALSE	ENST00000510366.5
50615361	50615512	1	17	ENSG00000006283	53925	54076	50615338	50615489	151	0.29195987423266956	0.31456804910914804	26	54077	54838	TGCTCTTCCCCCTGCCCCATCAGAAGCCCAGTGCAAACCTTACTACT	ATGGAGCACTACCAGCAGCCCCAGGTAGGAGCGAGTGGACCAGCCAT	CAGAAG	CAGGTA	FALSE	FALSE	ENST00000510366.5
50616275	50616384	1	17	ENSG00000006283	54839	54948	50616252	50616361	109	0.2756400658781255	0.29195987423266956	27	54949	56001	CATCTTGCCCCCATCCCTGCCAGATTCTGGATGAGGCTCTGAAGATC	TTTCCGTCGGTTCTTCCAGGACAGGTAACGGAGAAAAGGGGGGTCTT	CAGATT	CAGGTA	FALSE	FALSE	ENST00000510366.5
50617438	50617571	1	17	ENSG00000006283	56002	56135	50617415	50617548	133	0.25572690522533315	0.2756400658781255	28	56136	56422	GAGCTGTATTCTGGGCTTTCCAGGTGGAACCAGCTGGACCTGGCCAT	TGAGGGTGCTGCGCATTGCCCGAGGTTGGTGCCCAGCCCACGCACCT	CAGGTG	GAGGTT	FALSE	FALSE	ENST00000510366.5
50617859	50617929	1	17	ENSG00000006283	56423	56493	50617836	50617906	70	0.24524629435544243	0.25572690522533315	29	56494	56611	CATGACGTTGTCCTGTTCTGCAGTGCTGAAGCTGCTGAAGATGGCTG	ACGGTGATGCAGGCCCTGCCCCAGGTAGCCGGGAGGTGGGGGGCCTC	CAGTGC	CAGGTA	FALSE	FALSE	ENST00000510366.5
50618048	50618126	1	17	ENSG00000006283	56612	56690	50618025	50618103	78	0.23356789938613565	0.24524629435544243	30	56691	56785	CTATTTCTTCTCCTTTTTTCCAGGTGGGGAACCTGGGACTTCTCTTC	GCGTGGAGCTCTTTGGAGACCTGGGTGAGTTGGGGTAGGGGAGGGTG	CAGGTG	TGGGTG	FALSE	FALSE	ENST00000510366.5
50618222	50618343	1	17	ENSG00000006283	56786	56907	50618199	50618320	121	0.21545141488246744	0.23356789938613565	31	56908	57218	TCCCCCTTTCCCTCCTCCCCCAGAGTGTGACGAGACACACCCCTGTG	GACAATTGGAATGGCATTATGAAGGTAAGGGCCCAGGGTTGGCCTAG	CAGAGT	AAGGTA	FALSE	FALSE	ENST00000510366.5
50618655	50619008	1	17	ENSG00000006283	57219	57572	50618632	50618985	353	0.16259919149573288	0.21545141488246744	32	57573	62470	CCCCTCTATTCCACCCTCCCCAGGACACCCTCCGGGACTGTGACCAG	CACTTTTCCCTGGAGCACCCCACGGTGAGCAGACACCCACCCCAGCC	CAGGAC	ACGGTG	FALSE	FALSE	ENST00000510366.5
50623907	50624075	1	17	ENSG00000006283	62471	62639	50623884	50624052	168	0.13744572540799516	0.16259919149573288	33	62640	62923	TCCCTCCCCTGTTCCTTTTGCAGATGCAGCCCCACCCCACGGAGCTG	GGGGGCTCCCCAAAGCTCAGTCAGGTACCAGGGCTAGAGCAGGCCAA	CAGATG	CAGGTA	FALSE	FALSE	ENST00000510366.5
50624360	50624529	1	17	ENSG00000006283	62924	63093	50624337	50624506	169	0.11214253630783055	0.13744572540799516	34	63094	64580	CCCCCGCTTCCCTCCCTCCACAGGCTCCGTCTTGTCCGTTCACTCCC	GCTCAGAGGCCACTCAGGCGCCAGGTGAGCAGATGTGGAAAGGCAGG	CAGGCT	CAGGTG	FALSE	FALSE	ENST00000510366.5
50626017	50626766	1	17	ENSG00000006283	64581	65330	50625994	50626743	749	0	0.11214253630783055	35	65331	65353	GAGCCCTCCCCCACCCCATATAGGCAGCAATAAGGACTGACTCCTTG	GACCCCTGAGTCCTGCCCCACTTTCCCACTCACCTTTCTCCACTGGG	TAGGCA	TTTCCC	TRUE	FALSE	ENST00000510366.5
50561460	50561701	1	17	ENSG00000006283	24	265	50561437	50561678	241	0.9642008318478906	1	1	266	7433	CCGGGGCCCCGGCTGGCCAGAGGATGGACGAGGAGGAGGATGGAGCG	GTGTCTCCGCACGGTCTGTAACCCATATCCTTCGGGGCACGACGGCC	AGGATG	CCCATA	FALSE	FALSE	ENST00000503485.5
50568870	50568981	1	17	ENSG00000006283	7434	7545	50568847	50568958	111	0.9477124183006536	0.9642008318478906	2	7546	7728	GCTGTTTCCTTGACTGCCAGTACCTGGTTTGAGCGCATCAGCATGTT	TCCCAGCGCTGCCGGATCCTGCAGGTGAGTGTGTGTGTGTGTGTGTG	TACCTG	CAGGTG	FALSE	FALSE	ENST00000503485.5
50569165	50569298	1	17	ENSG00000006283	7729	7862	50569142	50569275	133	0.9279560308972074	0.9477124183006536	3	7863	8269	GCCACCTCTTGTCCCCACATCAGGCCTTTGATGACTTCATCTTTGCC	TGACTTTTTCATCGTCATCGCAGGGTGAGGACCTGGGCTGGGGTGGG	CAGGCC	AGGGTG	FALSE	FALSE	ENST00000503485.5
50569706	50569803	1	17	ENSG00000006283	8270	8367	50569683	50569780	97	0.9135472370766489	0.9279560308972074	4	8368	10441	TCCCTTTGGGCCCCTCCCTGCAGGATGCTGGAGTACTCGCTGGACCT	TCAGGGCCATTAACCGGGTGCCCAGTGAGTGACCCCTCAGCCCTCAG	CAGGAT	CCAGTG	FALSE	FALSE	ENST00000503485.5
50571878	50572037	1	17	ENSG00000006283	10442	10601	50571855	50572014	159	0.8899286987522281	0.9135472370766489	5	10602	11117	CAGCGTGGCTTCTGCCCCCACAGGCATGCGCATCCTTGTCACGTTGC	CTTCCTACCTGAGAATTTCAGCCTGTGAGTGGTGGACAGGGTCCAGG	CAGGCA	CCTGTG	FALSE	FALSE	ENST00000503485.5
50572554	50572854	1	17	ENSG00000006283	11118	11418	50572531	50572831	300	0.8453654188948306	0.8899286987522281	6	11419	11584	CTGTTCCCCTTCCCATCCTGCAGCCCCCTGAGCGTGGACCTGGAGCG	TATGCCTGGATCGCCATCTTCCAGGTGGGGCAGCCTGGGCCCCGGGA	CAGCCC	CAGGTG	FALSE	FALSE	ENST00000503485.5
50573021	50573113	1	17	ENSG00000006283	11585	11677	50572998	50573090	92	0.8316993464052287	0.8453654188948306	7	11678	14106	GCCTGCCCCTCTGCACCCCCTAGGTCATCACGCTGGAGGGCTGGGTC	ATCTACTTCATCCTCCTCATCATCGTGAGTGACTCCTCAGATCCCCG	TAGGTC	ATCGTG	FALSE	FALSE	ENST00000503485.5
50575543	50576326	1	17	ENSG00000006283	14107	14890	50575520	50576303	783	0.7153891859774213	0.8316993464052287	8	14891	16751	TCTTCCTGTCCCCACCCCTACAGGTGGGCTCCTTCTTCATGATCAAC	AGCTGCTGGAGACACAGAGTACAGGTGAGAACTCTGGGTGGAGGCAT	CAGGTG	CAGGTG	FALSE	FALSE	ENST00000503485.5
50578188	50578564	1	17	ENSG00000006283	16752	17128	50578165	50578541	376	0.6595365418894831	0.7153891859774213	9	17129	29034	TCACCTCTACTCTCCTGTTCCAGGTGCCTGCCAAAGCTCTTGCAAGA	ATGGGCATCGAATACCACGAGCAGGTAGGAGAGTGGGCAGAGGCAGG	CAGGTG	CAGGTA	FALSE	FALSE	ENST00000503485.5
50590471	50590622	1	17	ENSG00000006283	29035	29186	50590448	50590599	151	0.637106357694593	0.6595365418894831	10	29187	29998	TCACATCCCACCCTGCCCTGCAGCCCGAGGAGCTTACCAACGCCCTA	CGATGGTGTCATTGTGGTCATCAGGTATGACTACCCCCCGGCACTGA	CAGCCC	CAGGTA	FALSE	FALSE	ENST00000503485.5
50591435	50591620	1	17	ENSG00000006283	29999	30184	50591412	50591597	185	0.6096256684491979	0.637106357694593	11	30185	30302	CAGGCTGCCTGCCCCCTTTGCAGCGTGTGGGAGATCGTGGGCCAGCA	TATGCTCTTCATCTTCATCTTCAGGTGAGGGCGGCATGGCACCTTGC	CAGCGT	CAGGTG	FALSE	FALSE	ENST00000503485.5
50591739	50591853	1	17	ENSG00000006283	30303	30417	50591716	50591830	114	0.5926916221033869	0.6096256684491979	12	30418	30500	TTGTGGCCCCCTTGTGCCCACAGCATCCTGGGCATGCATCTCTTCGG	TGGGCCATCGTCACTGTCTTTCAGGTGCGAGGGTAACAGGGCAGGGC	CAGCAT	CAGGTG	FALSE	FALSE	ENST00000503485.5
50591937	50592092	1	17	ENSG00000006283	30501	30656	50591914	50592069	155	0.5696672608437314	0.5926916221033869	13	30657	33556	TGATTCCTGTCTTCTGCCCGCAGATCCTGACCCAGGAGGACTGGAAC	CTGGTGGAGGGCTTCCAGGCGGAGGTAACCCACTGCTCTGCCCACCT	CAGATC	GAGGTA	FALSE	FALSE	ENST00000503485.5
50594993	50595061	1	17	ENSG00000006283	33557	33625	50594970	50595038	68	0.5595662507427213	0.5696672608437314	14	33626	35125	CCTGCCTCCCCCTTTCCCTGTAGGAAATCAGCAAACGGGAAGATGCG	CAGCTGCCTGTCGACTCCCAGGGGGTAGGTACGCGATCATGAGCCGG	TAGGAA	GGGGTA	FALSE	FALSE	ENST00000503485.5
50596562	50596646	1	17	ENSG00000006283	35126	35210	50596539	50596623	84	0.54708853238265	0.5595662507427213	15	35211	35293	GGTCCGCTGCTCCCCTGCCCTAGGGAGATGCCAACAAGTCCGAATCA	GGGACAGGAAGAAGTGCTTGGCCTGTGAGTACCTATCCTGGGGTGCG	TAGGGA	CCTGTG	FALSE	FALSE	ENST00000503485.5
50596730	50596923	1	17	ENSG00000006283	35294	35487	50596707	50596900	193	0.5184194890077243	0.54708853238265	16	35488	37991	TCTCTCCCTCTCTCCCCGTGCAGTGGTGTCCCTGGGAGAGCACCCGG	GCGGCCCACGAGATGAAGTCACCGGTAGGGGGTGCATGTGGGTACCC	CAGTGG	CCGGTA	FALSE	FALSE	ENST00000503485.5
50599428	50599859	1	17	ENSG00000006283	37992	38423	50599405	50599836	431	0.4543969102792632	0.5184194890077243	17	38424	39289	ACTCCTCCCCTGCTCACCCACAGCCCAGCGCCCGCAGCTCTCCGCAC	GACGCCGATGACGAGGGCAACCTGGTGAGGCCCCTGTGGGCACAGTG	CAGCCC	CTGGTG	FALSE	FALSE	ENST00000503485.5
50600726	50600826	1	17	ENSG00000006283	39290	39390	50600703	50600803	100	0.4395424836601307	0.4543969102792632	18	39391	39614	ATACTCCAGTGTTTGTTCTGCAGAGCAAAGGGGAACGGGTCCGCGCG	CTACATCTTCCCTCCTCAGTCCAGGTAAGTGACAGGGCAGGGGTCTG	CAGAGC	CAGGTA	FALSE	FALSE	ENST00000503485.5
50601051	50601174	1	17	ENSG00000006283	39615	39738	50601028	50601151	123	0.4212715389185977	0.4395424836601307	19	39739	41383	CCGTTGCCTCCATGCCTGGGCAGGTTCCGCCTCCTGTGTCACCGGAT	CCCAAAATTGACCCCCACAGCGCTGTGAGTCACCAGCCCCGCTCAGG	CAGGTT	GCTGTG	FALSE	FALSE	ENST00000503485.5
50602820	50602888	1	17	ENSG00000006283	41384	41452	50602797	50602865	68	0.41117052881758764	0.4212715389185977	20	41453	41578	CCCCTGCCTCCCCTCTCTTGCAGGAACGCATCTTCCTGACCCTCTCC	TTTCTGGCTGAAATGACAGTGAAGGTGATGGGGGCTGGTGTTGGCTT	CAGGAA	AAGGTG	FALSE	FALSE	ENST00000503485.5
50603015	50603199	1	17	ENSG00000006283	41579	41763	50602992	50603176	184	0.38383838383838387	0.41117052881758764	21	41764	42718	GATGACGTGGCGGTGGTCCCCAGGTGGTGGCACTGGGCTGGTGCTTC	GCTGCGGACCCTGCGCCCGCTCAGGTGACTCCCTCCCCAGCACTGGA	CAGGTG	CAGGTG	FALSE	FALSE	ENST00000503485.5
50604155	50604281	1	17	ENSG00000006283	42719	42845	50604132	50604258	126	0.36512180629827684	0.38383838383838387	22	42846	44461	ACCTCCCTCCCTCCCCTCCCCAGGGTGATCAGCCGGGCGCAGGGGCT	ATTTTCGGCATCTTGGGGGTGCAGGTGTGTGGGGTTCTGGGGGCCAG	CAGGGT	CAGGTG	FALSE	FALSE	ENST00000503485.5
50605898	50606023	1	17	ENSG00000006283	44462	44587	50605875	50606e3	125	0.3465537730243613	0.36512180629827684	23	44588	45463	TGTCTCTGGGAATGTGTGTCCAGCTCTTCAAAGGGAAGTTTTTCGTG	TACAACTTTGACAACCTTGGCCAGGTGAGCCCCAGGCTCAGAGGTGG	CAGCTC	CAGGTG	FALSE	FALSE	ENST00000503485.5
50606900	50606989	1	17	ENSG00000006283	45464	45553	50606877	50606966	89	0.33333333333333337	0.3465537730243613	24	45554	46492	CTCCTTCTCCTCCTCCCCATCAGGCCCTGATGTCCCTGTTCGTTTTG	GATGCTGTGGGCGTGGACCAGCAGGTAGGGCTGAGGTGGGCAGGATC	CAGGCC	CAGGTA	FALSE	FALSE	ENST00000503485.5
50607929	50608019	1	17	ENSG00000006283	46493	46583	50607906	50607996	90	0.31996434937611407	0.33333333333333337	25	46584	48445	TGTTTGTGGGTGTGGTGGTGGAGAACTTCCACAAGTGTCGGCAGCAC	GAAGACTGGAGAAAAAGAGAAGGAGTAAGGAGAAGCAGATGGCTGGT	GAGAAC	GGAGTA	FALSE	FALSE	ENST00000503485.5
50609882	50609935	1	17	ENSG00000006283	48446	48499	50609859	50609912	53	0.31209150326797386	0.31996434937611407	26	48500	53924	AATGTCGTGTTTCGTTCTTTTAGATCTAATGCTGGACGATGTAATTG	GCAGCTCAGCCAGCGCTGCGTCAGGTACTGCGTCTGGGGTGTGGGCT	TAGATC	CAGGTA	FALSE	FALSE	ENST00000503485.5
50615361	50615512	1	17	ENSG00000006283	53925	54076	50615338	50615489	151	0.2896613190730838	0.31209150326797386	27	54077	54838	TGCTCTTCCCCCTGCCCCATCAGAAGCCCAGTGCAAACCTTACTACT	ATGGAGCACTACCAGCAGCCCCAGGTAGGAGCGAGTGGACCAGCCAT	CAGAAG	CAGGTA	FALSE	FALSE	ENST00000503485.5
50616275	50616384	1	17	ENSG00000006283	54839	54948	50616252	50616361	109	0.27346999405822936	0.2896613190730838	28	54949	56001	CATCTTGCCCCCATCCCTGCCAGATTCTGGATGAGGCTCTGAAGATC	TTTCCGTCGGTTCTTCCAGGACAGGTAACGGAGAAAAGGGGGGTCTT	CAGATT	CAGGTA	FALSE	FALSE	ENST00000503485.5
50617438	50617571	1	17	ENSG00000006283	56002	56135	50617415	50617548	133	0.25371360665478315	0.27346999405822936	29	56136	56422	GAGCTGTATTCTGGGCTTTCCAGGTGGAACCAGCTGGACCTGGCCAT	TGAGGGTGCTGCGCATTGCCCGAGGTTGGTGCCCAGCCCACGCACCT	CAGGTG	GAGGTT	FALSE	FALSE	ENST00000503485.5
50617859	50617929	1	17	ENSG00000006283	56423	56493	50617836	50617906	70	0.24331550802139035	0.25371360665478315	30	56494	56611	CATGACGTTGTCCTGTTCTGCAGTGCTGAAGCTGCTGAAGATGGCTG	ACGGTGATGCAGGCCCTGCCCCAGGTAGCCGGGAGGTGGGGGGCCTC	CAGTGC	CAGGTA	FALSE	FALSE	ENST00000503485.5
50618048	50618126	1	17	ENSG00000006283	56612	56690	50618025	50618103	78	0.231729055258467	0.24331550802139035	31	56691	56785	CTATTTCTTCTCCTTTTTTCCAGGTGGGGAACCTGGGACTTCTCTTC	GCGTGGAGCTCTTTGGAGACCTGGGTGAGTTGGGGTAGGGGAGGGTG	CAGGTG	TGGGTG	FALSE	FALSE	ENST00000503485.5
50618222	50618343	1	17	ENSG00000006283	56786	56907	50618199	50618320	121	0.21375519904931672	0.231729055258467	32	56908	57218	TCCCCCTTTCCCTCCTCCCCCAGAGTGTGACGAGACACACCCCTGTG	GACAATTGGAATGGCATTATGAAGGTAAGGGCCCAGGGTTGGCCTAG	CAGAGT	AAGGTA	FALSE	FALSE	ENST00000503485.5
50618655	50619008	1	17	ENSG00000006283	57219	57572	50618632	50618985	353	0.16131907308377902	0.21375519904931672	33	57573	62470	CCCCTCTATTCCACCCTCCCCAGGACACCCTCCGGGACTGTGACCAG	CACTTTTCCCTGGAGCACCCCACGGTGAGCAGACACCCACCCCAGCC	CAGGAC	ACGGTG	FALSE	FALSE	ENST00000503485.5
50623907	50624075	1	17	ENSG00000006283	62471	62639	50623884	50624052	168	0.13636363636363635	0.16131907308377902	34	62640	62923	TCCCTCCCCTGTTCCTTTTGCAGATGCAGCCCCACCCCACGGAGCTG	GGGGGCTCCCCAAAGCTCAGTCAGGTACCAGGGCTAGAGCAGGCCAA	CAGATG	CAGGTA	FALSE	FALSE	ENST00000503485.5
50624360	50624529	1	17	ENSG00000006283	62924	63093	50624337	50624506	169	0.11125965537730242	0.13636363636363635	35	63094	64580	CCCCCGCTTCCCTCCCTCCACAGGCTCCGTCTTGTCCGTTCACTCCC	GCTCAGAGGCCACTCAGGCGCCAGGTGAGCAGATGTGGAAAGGCAGG	CAGGCT	CAGGTG	FALSE	FALSE	ENST00000503485.5
50626017	50626766	1	17	ENSG00000006283	64581	65330	50625994	50626743	749	0	0.11125965537730242	36	65331	65353	GAGCCCTCCCCCACCCCATATAGGCAGCAATAAGGACTGACTCCTTG	GACCCCTGAGTCCTGCCCCACTTTCCCACTCACCTTTCTCCACTGGG	TAGGCA	TTTCCC	TRUE	FALSE	ENST00000503485.5
50561460	50561701	1	17	ENSG00000006283	24	265	50561437	50561678	241	0.9654579332091157	1	1	266	7433	CCGGGGCCCCGGCTGGCCAGAGGATGGACGAGGAGGAGGATGGAGCG	GTGTCTCCGCACGGTCTGTAACCCATATCCTTCGGGGCACGACGGCC	AGGATG	CCCATA	FALSE	FALSE	ENST00000507510.6
50568870	50568981	1	17	ENSG00000006283	7434	7545	50568847	50568958	111	0.949548516554393	0.9654579332091157	2	7546	7728	GCTGTTTCCTTGACTGCCAGTACCTGGTTTGAGCGCATCAGCATGTT	TCCCAGCGCTGCCGGATCCTGCAGGTGAGTGTGTGTGTGTGTGTGTG	TACCTG	CAGGTG	FALSE	FALSE	ENST00000507510.6
50569165	50569298	1	17	ENSG00000006283	7729	7862	50569142	50569275	133	0.9304858821843199	0.949548516554393	3	7863	8269	GCCACCTCTTGTCCCCACATCAGGCCTTTGATGACTTCATCTTTGCC	TGACTTTTTCATCGTCATCGCAGGGTGAGGACCTGGGCTGGGGTGGG	CAGGCC	AGGGTG	FALSE	FALSE	ENST00000507510.6
50569706	50569803	1	17	ENSG00000006283	8270	8367	50569683	50569780	97	0.9165830586211838	0.9304858821843199	4	8368	10441	TCCCTTTGGGCCCCTCCCTGCAGGATGCTGGAGTACTCGCTGGACCT	TCAGGGCCATTAACCGGGTGCCCAGTGAGTGACCCCTCAGCCCTCAG	CAGGAT	CCAGTG	FALSE	FALSE	ENST00000507510.6
50571878	50572037	1	17	ENSG00000006283	10442	10601	50571855	50572014	159	0.8937938942238784	0.9165830586211838	5	10602	11117	CAGCGTGGCTTCTGCCCCCACAGGCATGCGCATCCTTGTCACGTTGC	CTTCCTACCTGAGAATTTCAGCCTGTGAGTGGTGGACAGGGTCCAGG	CAGGCA	CCTGTG	FALSE	FALSE	ENST00000507510.6
50572554	50572854	1	17	ENSG00000006283	11118	11418	50572531	50572831	300	0.8507954708327361	0.8937938942238784	6	11419	11584	CTGTTCCCCTTCCCATCCTGCAGCCCCCTGAGCGTGGACCTGGAGCG	TATGCCTGGATCGCCATCTTCCAGGTGGGGCAGCCTGGGCCCCGGGA	CAGCCC	CAGGTG	FALSE	FALSE	ENST00000507510.6
50573021	50573113	1	17	ENSG00000006283	11585	11677	50572998	50573090	92	0.8376092876594525	0.8507954708327361	7	11678	14106	GCCTGCCCCTCTGCACCCCCTAGGTCATCACGCTGGAGGGCTGGGTC	ATCTACTTCATCCTCCTCATCATCGTGAGTGACTCCTCAGATCCCCG	TAGGTC	ATCGTG	FALSE	FALSE	ENST00000507510.6
50575543	50576326	1	17	ENSG00000006283	14107	14890	50575520	50576303	783	0.725383402608571	0.8376092876594525	8	14891	16751	TCTTCCTGTCCCCACCCCTACAGGTGGGCTCCTTCTTCATGATCAAC	AGCTGCTGGAGACACAGAGTACAGGTGAGAACTCTGGGTGGAGGCAT	CAGGTG	CAGGTG	FALSE	FALSE	ENST00000507510.6
50578188	50578564	1	17	ENSG00000006283	16752	17128	50578165	50578541	376	0.6714920452916726	0.725383402608571	9	17129	29034	TCACCTCTACTCTCCTGTTCCAGGTGCCTGCCAAAGCTCTTGCAAGA	ATGGGCATCGAATACCACGAGCAGGTAGGAGAGTGGGCAGAGGCAGG	CAGGTG	CAGGTA	FALSE	FALSE	ENST00000507510.6
50590471	50590622	1	17	ENSG00000006283	29035	29186	50590448	50590599	151	0.649849505518131	0.6714920452916726	10	29187	29998	TCACATCCCACCCTGCCCTGCAGCCCGAGGAGCTTACCAACGCCCTA	CGATGGTGTCATTGTGGTCATCAGGTATGACTACCCCCCGGCACTGA	CAGCCC	CAGGTA	FALSE	FALSE	ENST00000507510.6
50591435	50591620	1	17	ENSG00000006283	29999	30184	50591412	50591597	185	0.6233338110935933	0.649849505518131	11	30185	30302	CAGGCTGCCTGCCCCCTTTGCAGCGTGTGGGAGATCGTGGGCCAGCA	TATGCTCTTCATCTTCATCTTCAGGTGAGGGCGGCATGGCACCTTGC	CAGCGT	CAGGTG	FALSE	FALSE	ENST00000507510.6
50591739	50591853	1	17	ENSG00000006283	30303	30417	50591716	50591830	114	0.6069944102049591	0.6233338110935933	12	30418	30500	TTGTGGCCCCCTTGTGCCCACAGCATCCTGGGCATGCATCTCTTCGG	TGGGCCATCGTCACTGTCTTTCAGGTGCGAGGGTAACAGGGCAGGGC	CAGCAT	CAGGTG	FALSE	FALSE	ENST00000507510.6
50591937	50592092	1	17	ENSG00000006283	30501	30656	50591914	50592069	155	0.5847785581195356	0.6069944102049591	13	30657	33556	TGATTCCTGTCTTCTGCCCGCAGATCCTGACCCAGGAGGACTGGAAC	CTGGTGGAGGGCTTCCAGGCGGAGGTAACCCACTGCTCTGCCCACCT	CAGATC	GAGGTA	FALSE	FALSE	ENST00000507510.6
50594993	50595061	1	17	ENSG00000006283	33557	33625	50594970	50595038	68	0.5750322488175433	0.5847785581195356	14	33626	35125	CCTGCCTCCCCCTTTCCCTGTAGGAAATCAGCAAACGGGAAGATGCG	CAGCTGCCTGTCGACTCCCAGGGGGTAGGTACGCGATCATGAGCCGG	TAGGAA	GGGGTA	FALSE	FALSE	ENST00000507510.6
50596562	50596646	1	17	ENSG00000006283	35126	35210	50596539	50596623	84	0.5629926902680236	0.5750322488175433	15	35211	35293	GGTCCGCTGCTCCCCTGCCCTAGGGAGATGCCAACAAGTCCGAATCA	GGGACAGGAAGAAGTGCTTGGCCTGTGAGTACCTATCCTGGGGTGCG	TAGGGA	CCTGTG	FALSE	FALSE	ENST00000507510.6
50596730	50596923	1	17	ENSG00000006283	35294	35487	50596707	50596900	193	0.5353303712197219	0.5629926902680236	16	35488	37991	TCTCTCCCTCTCTCCCCGTGCAGTGGTGTCCCTGGGAGAGCACCCGG	GCGGCCCACGAGATGAAGTCACCGGTAGGGGGTGCATGTGGGTACCC	CAGTGG	CCGGTA	FALSE	FALSE	ENST00000507510.6
50599428	50599859	1	17	ENSG00000006283	37992	38423	50599405	50599836	431	0.47355596961444746	0.5353303712197219	17	38424	39289	ACTCCTCCCCTGCTCACCCACAGCCCAGCGCCCGCAGCTCTCCGCAC	GACGCCGATGACGAGGGCAACCTGGTGAGGCCCCTGTGGGCACAGTG	CAGCCC	CTGGTG	FALSE	FALSE	ENST00000507510.6
50600726	50600826	1	17	ENSG00000006283	39290	39390	50600703	50600803	100	0.4592231618174001	0.47355596961444746	18	39391	39614	ATACTCCAGTGTTTGTTCTGCAGAGCAAAGGGGAACGGGTCCGCGCG	CTACATCTTCCCTCCTCAGTCCAGGTAAGTGACAGGGCAGGGGTCTG	CAGAGC	CAGGTA	FALSE	FALSE	ENST00000507510.6
50601051	50601174	1	17	ENSG00000006283	39615	39738	50601028	50601151	123	0.44159380822703165	0.4592231618174001	19	39739	41383	CCGTTGCCTCCATGCCTGGGCAGGTTCCGCCTCCTGTGTCACCGGAT	CCCAAAATTGACCCCCACAGCGCTGTGAGTCACCAGCCCCGCTCAGG	CAGGTT	GCTGTG	FALSE	FALSE	ENST00000507510.6
50602820	50602888	1	17	ENSG00000006283	41384	41452	50602797	50602865	68	0.4318474989250394	0.44159380822703165	20	41453	41578	CCCCTGCCTCCCCTCTCTTGCAGGAACGCATCTTCCTGACCCTCTCC	TTTCTGGCTGAAATGACAGTGAAGGTGATGGGGGCTGGTGTTGGCTT	CAGGAA	AAGGTG	FALSE	FALSE	ENST00000507510.6
50603015	50603199	1	17	ENSG00000006283	41579	41763	50602992	50603176	184	0.4054751325784721	0.4318474989250394	21	41764	42718	GATGACGTGGCGGTGGTCCCCAGGTGGTGGCACTGGGCTGGTGCTTC	GCTGCGGACCCTGCGCCCGCTCAGGTGACTCCCTCCCCAGCACTGGA	CAGGTG	CAGGTG	FALSE	FALSE	ENST00000507510.6
50604155	50604281	1	17	ENSG00000006283	42719	42845	50604132	50604258	126	0.3874157947541923	0.4054751325784721	22	42846	44461	ACCTCCCTCCCTCCCCTCCCCAGGGTGATCAGCCGGGCGCAGGGGCT	ATTTTCGGCATCTTGGGGGTGCAGGTGTGTGGGGTTCTGGGGGCCAG	CAGGGT	CAGGTG	FALSE	FALSE	ENST00000507510.6
50605898	50606023	1	17	ENSG00000006283	44462	44587	50605875	50606e3	125	0.36949978500788305	0.3874157947541923	23	44588	45463	TGTCTCTGGGAATGTGTGTCCAGCTCTTCAAAGGGAAGTTTTTCGTG	TACAACTTTGACAACCTTGGCCAGGTGAGCCCCAGGCTCAGAGGTGG	CAGCTC	CAGGTG	FALSE	FALSE	ENST00000507510.6
50606900	50606989	1	17	ENSG00000006283	45464	45553	50606877	50606966	89	0.35674358606851087	0.36949978500788305	24	45554	46390	CTCCTTCTCCTCCTCCCCATCAGGCCCTGATGTCCCTGTTCGTTTTG	GATGCTGTGGGCGTGGACCAGCAGGTAGGGCTGAGGTGGGCAGGATC	CAGGCC	CAGGTA	FALSE	FALSE	ENST00000507510.6
50607827	50608019	1	17	ENSG00000006283	46391	46583	50607804	50607996	192	0.3292245950981797	0.35674358606851087	25	46584	48445	CTGTCCTTCCTGCTCCCCGCCAGCCCATCATGAACCACAACCCCTGG	GAAGACTGGAGAAAAAGAGAAGGAGTAAGGAGAAGCAGATGGCTGGT	CAGCCC	GGAGTA	FALSE	FALSE	ENST00000507510.6
50609882	50609935	1	17	ENSG00000006283	48446	48499	50609859	50609912	53	0.32162820696574457	0.3292245950981797	26	48500	53924	AATGTCGTGTTTCGTTCTTTTAGATCTAATGCTGGACGATGTAATTG	GCAGCTCAGCCAGCGCTGCGTCAGGTACTGCGTCTGGGGTGTGGGCT	TAGATC	CAGGTA	FALSE	FALSE	ENST00000507510.6
50615361	50615512	1	17	ENSG00000006283	53925	54076	50615338	50615489	151	0.299985667192203	0.32162820696574457	27	54077	54838	TGCTCTTCCCCCTGCCCCATCAGAAGCCCAGTGCAAACCTTACTACT	ATGGAGCACTACCAGCAGCCCCAGGTAGGAGCGAGTGGACCAGCCAT	CAGAAG	CAGGTA	FALSE	FALSE	ENST00000507510.6
50616275	50616384	1	17	ENSG00000006283	54839	54948	50616252	50616361	109	0.28436290669342124	0.299985667192203	28	54949	56001	CATCTTGCCCCCATCCCTGCCAGATTCTGGATGAGGCTCTGAAGATC	TTTCCGTCGGTTCTTCCAGGACAGGTAACGGAGAAAAGGGGGGTCTT	CAGATT	CAGGTA	FALSE	FALSE	ENST00000507510.6
50617438	50617571	1	17	ENSG00000006283	56002	56135	50617415	50617548	133	0.2653002723233482	0.28436290669342124	29	56136	56422	GAGCTGTATTCTGGGCTTTCCAGGTGGAACCAGCTGGACCTGGCCAT	TGAGGGTGCTGCGCATTGCCCGAGGTTGGTGCCCAGCCCACGCACCT	CAGGTG	GAGGTT	FALSE	FALSE	ENST00000507510.6
50617859	50617929	1	17	ENSG00000006283	56423	56493	50617836	50617906	70	0.255267306865415	0.2653002723233482	30	56494	56611	CATGACGTTGTCCTGTTCTGCAGTGCTGAAGCTGCTGAAGATGGCTG	ACGGTGATGCAGGCCCTGCCCCAGGTAGCCGGGAGGTGGGGGGCCTC	CAGTGC	CAGGTA	FALSE	FALSE	ENST00000507510.6
50618048	50618126	1	17	ENSG00000006283	56612	56690	50618025	50618103	78	0.24408771678371788	0.255267306865415	31	56691	56785	CTATTTCTTCTCCTTTTTTCCAGGTGGGGAACCTGGGACTTCTCTTC	GCGTGGAGCTCTTTGGAGACCTGGGTGAGTTGGGGTAGGGGAGGGTG	CAGGTG	TGGGTG	FALSE	FALSE	ENST00000507510.6
50618222	50618343	1	17	ENSG00000006283	56786	56907	50618199	50618320	121	0.22674501934929048	0.24408771678371788	32	56908	57218	TCCCCCTTTCCCTCCTCCCCCAGAGTGTGACGAGACACACCCCTGTG	GACAATTGGAATGGCATTATGAAGGTAAGGGCCCAGGGTTGGCCTAG	CAGAGT	AAGGTA	FALSE	FALSE	ENST00000507510.6
50618655	50619008	1	17	ENSG00000006283	57219	57572	50618632	50618985	353	0.1761502078257131	0.22674501934929048	33	57573	58246	CCCCTCTATTCCACCCTCCCCAGGACACCCTCCGGGACTGTGACCAG	CACTTTTCCCTGGAGCACCCCACGGTGAGCAGACACCCACCCCAGCC	CAGGAC	ACGGTG	FALSE	FALSE	ENST00000507510.6
50619683	50619826	1	17	ENSG00000006283	58247	58390	50619660	50619803	143	0.15565429267593522	0.1761502078257131	34	58391	62470	CCCCTTACGGGCTGGCTCCCCAGGACAGGCAGCTGTTTGACACCATA	AGCCTGGGAGGCTCCGACCCACAGGTTACTGTGCCCCTGTGCTGTGC	CAGGAC	CAGGTT	FALSE	FALSE	ENST00000507510.6
50623907	50624075	1	17	ENSG00000006283	62471	62639	50623884	50624052	168	0.13157517557689546	0.15565429267593522	35	62640	62923	TCCCTCCCCTGTTCCTTTTGCAGATGCAGCCCCACCCCACGGAGCTG	GGGGGCTCCCCAAAGCTCAGTCAGGTACCAGGGCTAGAGCAGGCCAA	CAGATG	CAGGTA	FALSE	FALSE	ENST00000507510.6
50624360	50624529	1	17	ENSG00000006283	62924	63093	50624337	50624506	169	0.10735273039988535	0.13157517557689546	36	63094	64580	CCCCCGCTTCCCTCCCTCCACAGGCTCCGTCTTGTCCGTTCACTCCC	GCTCAGAGGCCACTCAGGCGCCAGGTGAGCAGATGTGGAAAGGCAGG	CAGGCT	CAGGTG	FALSE	FALSE	ENST00000507510.6
50626017	50626766	1	17	ENSG00000006283	64581	65330	50625994	50626743	749	0	0.10735273039988535	37	65331	65353	GAGCCCTCCCCCACCCCATATAGGCAGCAATAAGGACTGACTCCTTG	GACCCCTGAGTCCTGCCCCACTTTCCCACTCACCTTTCTCCACTGGG	TAGGCA	TTTCCC	TRUE	FALSE	ENST00000507510.6
50561460	50561701	1	17	ENSG00000006283	24	265	50561437	50561678	241	0.9642008318478906	1	1	266	7433	CCGGGGCCCCGGCTGGCCAGAGGATGGACGAGGAGGAGGATGGAGCG	GTGTCTCCGCACGGTCTGTAACCCATATCCTTCGGGGCACGACGGCC	AGGATG	CCCATA	FALSE	FALSE	ENST00000511765.5
50568870	50568981	1	17	ENSG00000006283	7434	7545	50568847	50568958	111	0.9477124183006536	0.9642008318478906	2	7546	7728	GCTGTTTCCTTGACTGCCAGTACCTGGTTTGAGCGCATCAGCATGTT	TCCCAGCGCTGCCGGATCCTGCAGGTGAGTGTGTGTGTGTGTGTGTG	TACCTG	CAGGTG	FALSE	FALSE	ENST00000511765.5
50569165	50569298	1	17	ENSG00000006283	7729	7862	50569142	50569275	133	0.9279560308972074	0.9477124183006536	3	7863	8269	GCCACCTCTTGTCCCCACATCAGGCCTTTGATGACTTCATCTTTGCC	TGACTTTTTCATCGTCATCGCAGGGTGAGGACCTGGGCTGGGGTGGG	CAGGCC	AGGGTG	FALSE	FALSE	ENST00000511765.5
50569706	50569803	1	17	ENSG00000006283	8270	8367	50569683	50569780	97	0.9135472370766489	0.9279560308972074	4	8368	10441	TCCCTTTGGGCCCCTCCCTGCAGGATGCTGGAGTACTCGCTGGACCT	TCAGGGCCATTAACCGGGTGCCCAGTGAGTGACCCCTCAGCCCTCAG	CAGGAT	CCAGTG	FALSE	FALSE	ENST00000511765.5
50571878	50572037	1	17	ENSG00000006283	10442	10601	50571855	50572014	159	0.8899286987522281	0.9135472370766489	5	10602	11117	CAGCGTGGCTTCTGCCCCCACAGGCATGCGCATCCTTGTCACGTTGC	CTTCCTACCTGAGAATTTCAGCCTGTGAGTGGTGGACAGGGTCCAGG	CAGGCA	CCTGTG	FALSE	FALSE	ENST00000511765.5
50572554	50572854	1	17	ENSG00000006283	11118	11418	50572531	50572831	300	0.8453654188948306	0.8899286987522281	6	11419	11584	CTGTTCCCCTTCCCATCCTGCAGCCCCCTGAGCGTGGACCTGGAGCG	TATGCCTGGATCGCCATCTTCCAGGTGGGGCAGCCTGGGCCCCGGGA	CAGCCC	CAGGTG	FALSE	FALSE	ENST00000511765.5
50573021	50573113	1	17	ENSG00000006283	11585	11677	50572998	50573090	92	0.8316993464052287	0.8453654188948306	7	11678	14106	GCCTGCCCCTCTGCACCCCCTAGGTCATCACGCTGGAGGGCTGGGTC	ATCTACTTCATCCTCCTCATCATCGTGAGTGACTCCTCAGATCCCCG	TAGGTC	ATCGTG	FALSE	FALSE	ENST00000511765.5
50575543	50576326	1	17	ENSG00000006283	14107	14890	50575520	50576303	783	0.7153891859774213	0.8316993464052287	8	14891	16751	TCTTCCTGTCCCCACCCCTACAGGTGGGCTCCTTCTTCATGATCAAC	AGCTGCTGGAGACACAGAGTACAGGTGAGAACTCTGGGTGGAGGCAT	CAGGTG	CAGGTG	FALSE	FALSE	ENST00000511765.5
50578188	50578564	1	17	ENSG00000006283	16752	17128	50578165	50578541	376	0.6595365418894831	0.7153891859774213	9	17129	29034	TCACCTCTACTCTCCTGTTCCAGGTGCCTGCCAAAGCTCTTGCAAGA	ATGGGCATCGAATACCACGAGCAGGTAGGAGAGTGGGCAGAGGCAGG	CAGGTG	CAGGTA	FALSE	FALSE	ENST00000511765.5
50590471	50590622	1	17	ENSG00000006283	29035	29186	50590448	50590599	151	0.637106357694593	0.6595365418894831	10	29187	29998	TCACATCCCACCCTGCCCTGCAGCCCGAGGAGCTTACCAACGCCCTA	CGATGGTGTCATTGTGGTCATCAGGTATGACTACCCCCCGGCACTGA	CAGCCC	CAGGTA	FALSE	FALSE	ENST00000511765.5
50591435	50591620	1	17	ENSG00000006283	29999	30184	50591412	50591597	185	0.6096256684491979	0.637106357694593	11	30185	30302	CAGGCTGCCTGCCCCCTTTGCAGCGTGTGGGAGATCGTGGGCCAGCA	TATGCTCTTCATCTTCATCTTCAGGTGAGGGCGGCATGGCACCTTGC	CAGCGT	CAGGTG	FALSE	FALSE	ENST00000511765.5
50591739	50591853	1	17	ENSG00000006283	30303	30417	50591716	50591830	114	0.5926916221033869	0.6096256684491979	12	30418	30500	TTGTGGCCCCCTTGTGCCCACAGCATCCTGGGCATGCATCTCTTCGG	TGGGCCATCGTCACTGTCTTTCAGGTGCGAGGGTAACAGGGCAGGGC	CAGCAT	CAGGTG	FALSE	FALSE	ENST00000511765.5
50591937	50592092	1	17	ENSG00000006283	30501	30656	50591914	50592069	155	0.5696672608437314	0.5926916221033869	13	30657	33556	TGATTCCTGTCTTCTGCCCGCAGATCCTGACCCAGGAGGACTGGAAC	CTGGTGGAGGGCTTCCAGGCGGAGGTAACCCACTGCTCTGCCCACCT	CAGATC	GAGGTA	FALSE	FALSE	ENST00000511765.5
50594993	50595061	1	17	ENSG00000006283	33557	33625	50594970	50595038	68	0.5595662507427213	0.5696672608437314	14	33626	35125	CCTGCCTCCCCCTTTCCCTGTAGGAAATCAGCAAACGGGAAGATGCG	CAGCTGCCTGTCGACTCCCAGGGGGTAGGTACGCGATCATGAGCCGG	TAGGAA	GGGGTA	FALSE	FALSE	ENST00000511765.5
50596562	50596646	1	17	ENSG00000006283	35126	35210	50596539	50596623	84	0.54708853238265	0.5595662507427213	15	35211	35293	GGTCCGCTGCTCCCCTGCCCTAGGGAGATGCCAACAAGTCCGAATCA	GGGACAGGAAGAAGTGCTTGGCCTGTGAGTACCTATCCTGGGGTGCG	TAGGGA	CCTGTG	FALSE	FALSE	ENST00000511765.5
50596730	50596923	1	17	ENSG00000006283	35294	35487	50596707	50596900	193	0.5184194890077243	0.54708853238265	16	35488	37991	TCTCTCCCTCTCTCCCCGTGCAGTGGTGTCCCTGGGAGAGCACCCGG	GCGGCCCACGAGATGAAGTCACCGGTAGGGGGTGCATGTGGGTACCC	CAGTGG	CCGGTA	FALSE	FALSE	ENST00000511765.5
50599428	50599859	1	17	ENSG00000006283	37992	38423	50599405	50599836	431	0.4543969102792632	0.5184194890077243	17	38424	39289	ACTCCTCCCCTGCTCACCCACAGCCCAGCGCCCGCAGCTCTCCGCAC	GACGCCGATGACGAGGGCAACCTGGTGAGGCCCCTGTGGGCACAGTG	CAGCCC	CTGGTG	FALSE	FALSE	ENST00000511765.5
50600726	50600826	1	17	ENSG00000006283	39290	39390	50600703	50600803	100	0.4395424836601307	0.4543969102792632	18	39391	39614	ATACTCCAGTGTTTGTTCTGCAGAGCAAAGGGGAACGGGTCCGCGCG	CTACATCTTCCCTCCTCAGTCCAGGTAAGTGACAGGGCAGGGGTCTG	CAGAGC	CAGGTA	FALSE	FALSE	ENST00000511765.5
50601051	50601174	1	17	ENSG00000006283	39615	39738	50601028	50601151	123	0.4212715389185977	0.4395424836601307	19	39739	41383	CCGTTGCCTCCATGCCTGGGCAGGTTCCGCCTCCTGTGTCACCGGAT	CCCAAAATTGACCCCCACAGCGCTGTGAGTCACCAGCCCCGCTCAGG	CAGGTT	GCTGTG	FALSE	FALSE	ENST00000511765.5
50602820	50602888	1	17	ENSG00000006283	41384	41452	50602797	50602865	68	0.41117052881758764	0.4212715389185977	20	41453	41578	CCCCTGCCTCCCCTCTCTTGCAGGAACGCATCTTCCTGACCCTCTCC	TTTCTGGCTGAAATGACAGTGAAGGTGATGGGGGCTGGTGTTGGCTT	CAGGAA	AAGGTG	FALSE	FALSE	ENST00000511765.5
50603015	50603199	1	17	ENSG00000006283	41579	41763	50602992	50603176	184	0.38383838383838387	0.41117052881758764	21	41764	42718	GATGACGTGGCGGTGGTCCCCAGGTGGTGGCACTGGGCTGGTGCTTC	GCTGCGGACCCTGCGCCCGCTCAGGTGACTCCCTCCCCAGCACTGGA	CAGGTG	CAGGTG	FALSE	FALSE	ENST00000511765.5
50604155	50604281	1	17	ENSG00000006283	42719	42845	50604132	50604258	126	0.36512180629827684	0.38383838383838387	22	42846	44461	ACCTCCCTCCCTCCCCTCCCCAGGGTGATCAGCCGGGCGCAGGGGCT	ATTTTCGGCATCTTGGGGGTGCAGGTGTGTGGGGTTCTGGGGGCCAG	CAGGGT	CAGGTG	FALSE	FALSE	ENST00000511765.5
50605898	50606023	1	17	ENSG00000006283	44462	44587	50605875	50606e3	125	0.3465537730243613	0.36512180629827684	23	44588	45463	TGTCTCTGGGAATGTGTGTCCAGCTCTTCAAAGGGAAGTTTTTCGTG	TACAACTTTGACAACCTTGGCCAGGTGAGCCCCAGGCTCAGAGGTGG	CAGCTC	CAGGTG	FALSE	FALSE	ENST00000511765.5
50606900	50606989	1	17	ENSG00000006283	45464	45553	50606877	50606966	89	0.33333333333333337	0.3465537730243613	24	45554	46390	CTCCTTCTCCTCCTCCCCATCAGGCCCTGATGTCCCTGTTCGTTTTG	GATGCTGTGGGCGTGGACCAGCAGGTAGGGCTGAGGTGGGCAGGATC	CAGGCC	CAGGTA	FALSE	FALSE	ENST00000511765.5
50607827	50608019	1	17	ENSG00000006283	46391	46583	50607804	50607996	192	0.3048128342245989	0.33333333333333337	25	46584	53924	CTGTCCTTCCTGCTCCCCGCCAGCCCATCATGAACCACAACCCCTGG	GAAGACTGGAGAAAAAGAGAAGGAGTAAGGAGAAGCAGATGGCTGGT	CAGCCC	GGAGTA	FALSE	FALSE	ENST00000511765.5
50615361	50615512	1	17	ENSG00000006283	53925	54076	50615338	50615489	151	0.28238265002970886	0.3048128342245989	26	54077	54838	TGCTCTTCCCCCTGCCCCATCAGAAGCCCAGTGCAAACCTTACTACT	ATGGAGCACTACCAGCAGCCCCAGGTAGGAGCGAGTGGACCAGCCAT	CAGAAG	CAGGTA	FALSE	FALSE	ENST00000511765.5
50616275	50616384	1	17	ENSG00000006283	54839	54948	50616252	50616361	109	0.26619132501485443	0.28238265002970886	27	54949	56001	CATCTTGCCCCCATCCCTGCCAGATTCTGGATGAGGCTCTGAAGATC	TTTCCGTCGGTTCTTCCAGGACAGGTAACGGAGAAAAGGGGGGTCTT	CAGATT	CAGGTA	FALSE	FALSE	ENST00000511765.5
50617438	50617571	1	17	ENSG00000006283	56002	56135	50617415	50617548	133	0.24643493761140822	0.26619132501485443	28	56136	56422	GAGCTGTATTCTGGGCTTTCCAGGTGGAACCAGCTGGACCTGGCCAT	TGAGGGTGCTGCGCATTGCCCGAGGTTGGTGCCCAGCCCACGCACCT	CAGGTG	GAGGTT	FALSE	FALSE	ENST00000511765.5
50617859	50617929	1	17	ENSG00000006283	56423	56493	50617836	50617906	70	0.23603683897801542	0.24643493761140822	29	56494	56660	CATGACGTTGTCCTGTTCTGCAGTGCTGAAGCTGCTGAAGATGGCTG	ACGGTGATGCAGGCCCTGCCCCAGGTAGCCGGGAGGTGGGGGGCCTC	CAGTGC	CAGGTA	FALSE	FALSE	ENST00000511765.5
50618097	50618126	1	17	ENSG00000006283	56661	56690	50618074	50618103	29	0.231729055258467	0.23603683897801542	30	56691	56785	GTTGTTGTTTTTCATCTTTGCAGCTCTGGGCGTGGAGCTCTTTGGAG	GCGTGGAGCTCTTTGGAGACCTGGGTGAGTTGGGGTAGGGGAGGGTG	CAGCTC	TGGGTG	FALSE	FALSE	ENST00000511765.5
50618222	50618343	1	17	ENSG00000006283	56786	56907	50618199	50618320	121	0.21375519904931672	0.231729055258467	31	56908	57218	TCCCCCTTTCCCTCCTCCCCCAGAGTGTGACGAGACACACCCCTGTG	GACAATTGGAATGGCATTATGAAGGTAAGGGCCCAGGGTTGGCCTAG	CAGAGT	AAGGTA	FALSE	FALSE	ENST00000511765.5
50618655	50619008	1	17	ENSG00000006283	57219	57572	50618632	50618985	353	0.16131907308377902	0.21375519904931672	32	57573	62470	CCCCTCTATTCCACCCTCCCCAGGACACCCTCCGGGACTGTGACCAG	CACTTTTCCCTGGAGCACCCCACGGTGAGCAGACACCCACCCCAGCC	CAGGAC	ACGGTG	FALSE	FALSE	ENST00000511765.5
50623907	50624075	1	17	ENSG00000006283	62471	62639	50623884	50624052	168	0.13636363636363635	0.16131907308377902	33	62640	62923	TCCCTCCCCTGTTCCTTTTGCAGATGCAGCCCCACCCCACGGAGCTG	GGGGGCTCCCCAAAGCTCAGTCAGGTACCAGGGCTAGAGCAGGCCAA	CAGATG	CAGGTA	FALSE	FALSE	ENST00000511765.5
50624360	50624529	1	17	ENSG00000006283	62924	63093	50624337	50624506	169	0.11125965537730242	0.13636363636363635	34	63094	64580	CCCCCGCTTCCCTCCCTCCACAGGCTCCGTCTTGTCCGTTCACTCCC	GCTCAGAGGCCACTCAGGCGCCAGGTGAGCAGATGTGGAAAGGCAGG	CAGGCT	CAGGTG	FALSE	FALSE	ENST00000511765.5
50626017	50626766	1	17	ENSG00000006283	64581	65330	50625994	50626743	749	0	0.11125965537730242	35	65331	65353	GAGCCCTCCCCCACCCCATATAGGCAGCAATAAGGACTGACTCCTTG	GACCCCTGAGTCCTGCCCCACTTTCCCACTCACCTTTCTCCACTGGG	TAGGCA	TTTCCC	TRUE	FALSE	ENST00000511765.5
50561460	50561701	1	17	ENSG00000006283	24	265	50561437	50561678	241	0.965955643452465	1	1	266	7433	CCGGGGCCCCGGCTGGCCAGAGGATGGACGAGGAGGAGGATGGAGCG	GTGTCTCCGCACGGTCTGTAACCCATATCCTTCGGGGCACGACGGCC	AGGATG	CCCATA	FALSE	FALSE	ENST00000507336.5
50568870	50568981	1	17	ENSG00000006283	7434	7545	50568847	50568958	111	0.9502754626359655	0.965955643452465	2	7546	7728	GCTGTTTCCTTGACTGCCAGTACCTGGTTTGAGCGCATCAGCATGTT	TCCCAGCGCTGCCGGATCCTGCAGGTGAGTGTGTGTGTGTGTGTGTG	TACCTG	CAGGTG	FALSE	FALSE	ENST00000507336.5
50569165	50569298	1	17	ENSG00000006283	7729	7862	50569142	50569275	133	0.9314874982342138	0.9502754626359655	3	7863	8269	GCCACCTCTTGTCCCCACATCAGGCCTTTGATGACTTCATCTTTGCC	TGACTTTTTCATCGTCATCGCAGGGTGAGGACCTGGGCTGGGGTGGG	CAGGCC	AGGGTG	FALSE	FALSE	ENST00000507336.5
50569706	50569803	1	17	ENSG00000006283	8270	8367	50569683	50569780	97	0.9177849978810566	0.9314874982342138	4	8368	10441	TCCCTTTGGGCCCCTCCCTGCAGGATGCTGGAGTACTCGCTGGACCT	TCAGGGCCATTAACCGGGTGCCCAGTGAGTGACCCCTCAGCCCTCAG	CAGGAT	CCAGTG	FALSE	FALSE	ENST00000507336.5
50571878	50572037	1	17	ENSG00000006283	10442	10601	50571855	50572014	159	0.895324198333098	0.9177849978810566	5	10602	11117	CAGCGTGGCTTCTGCCCCCACAGGCATGCGCATCCTTGTCACGTTGC	CTTCCTACCTGAGAATTTCAGCCTGTGAGTGGTGGACAGGGTCCAGG	CAGGCA	CCTGTG	FALSE	FALSE	ENST00000507336.5
50572554	50572854	1	17	ENSG00000006283	11118	11418	50572531	50572831	300	0.8529453312614776	0.895324198333098	6	11419	11584	CTGTTCCCCTTCCCATCCTGCAGCCCCCTGAGCGTGGACCTGGAGCG	TATGCCTGGATCGCCATCTTCCAGGTGGGGCAGCCTGGGCCCCGGGA	CAGCCC	CAGGTG	FALSE	FALSE	ENST00000507336.5
50573021	50573113	1	17	ENSG00000006283	11585	11677	50572998	50573090	92	0.839949145359514	0.8529453312614776	7	11678	14106	GCCTGCCCCTCTGCACCCCCTAGGTCATCACGCTGGAGGGCTGGGTC	ATCTACTTCATCCTCCTCATCATCGTGAGTGACTCCTCAGATCCCCG	TAGGTC	ATCGTG	FALSE	FALSE	ENST00000507336.5
50575543	50576326	1	17	ENSG00000006283	14107	14890	50575520	50576303	783	0.7293403023025851	0.839949145359514	8	14891	16751	TCTTCCTGTCCCCACCCCTACAGGTGGGCTCCTTCTTCATGATCAAC	AGCTGCTGGAGACACAGAGTACAGGTGAGAACTCTGGGTGGAGGCAT	CAGGTG	CAGGTG	FALSE	FALSE	ENST00000507336.5
50578188	50578564	1	17	ENSG00000006283	16752	17128	50578165	50578541	376	0.6762254555728211	0.7293403023025851	9	17129	29034	TCACCTCTACTCTCCTGTTCCAGGTGCCTGCCAAAGCTCTTGCAAGA	ATGGGCATCGAATACCACGAGCAGGTAGGAGAGTGGGCAGAGGCAGG	CAGGTG	CAGGTA	FALSE	FALSE	ENST00000507336.5
50590471	50590622	1	17	ENSG00000006283	29035	29186	50590448	50590599	151	0.6548947591467722	0.6762254555728211	10	29187	29998	TCACATCCCACCCTGCCCTGCAGCCCGAGGAGCTTACCAACGCCCTA	CGATGGTGTCATTGTGGTCATCAGGTATGACTACCCCCCGGCACTGA	CAGCCC	CAGGTA	FALSE	FALSE	ENST00000507336.5
50591435	50591620	1	17	ENSG00000006283	29999	30184	50591412	50591597	185	0.6287611244526063	0.6548947591467722	11	30185	30302	CAGGCTGCCTGCCCCCTTTGCAGCGTGTGGGAGATCGTGGGCCAGCA	TATGCTCTTCATCTTCATCTTCAGGTGAGGGCGGCATGGCACCTTGC	CAGCGT	CAGGTG	FALSE	FALSE	ENST00000507336.5
50591739	50591853	1	17	ENSG00000006283	30303	30417	50591716	50591830	114	0.6126571549653905	0.6287611244526063	12	30418	30500	TTGTGGCCCCCTTGTGCCCACAGCATCCTGGGCATGCATCTCTTCGG	TGGGCCATCGTCACTGTCTTTCAGGTGCGAGGGTAACAGGGCAGGGC	CAGCAT	CAGGTG	FALSE	FALSE	ENST00000507336.5
50591937	50592092	1	17	ENSG00000006283	30501	30656	50591914	50592069	155	0.5907614069783869	0.6126571549653905	13	30657	33556	TGATTCCTGTCTTCTGCCCGCAGATCCTGACCCAGGAGGACTGGAAC	CTGGTGGAGGGCTTCCAGGCGGAGGTAACCCACTGCTCTGCCCACCT	CAGATC	GAGGTA	FALSE	FALSE	ENST00000507336.5
50594993	50595061	1	17	ENSG00000006283	33557	33625	50594970	50595038	68	0.5811555304421528	0.5907614069783869	14	33626	35125	CCTGCCTCCCCCTTTCCCTGTAGGAAATCAGCAAACGGGAAGATGCG	CAGCTGCCTGTCGACTCCCAGGGGGTAGGTACGCGATCATGAGCCGG	TAGGAA	GGGGTA	FALSE	FALSE	ENST00000507336.5
50596562	50596646	1	17	ENSG00000006283	35126	35210	50596539	50596623	84	0.5692894476620991	0.5811555304421528	15	35211	35293	GGTCCGCTGCTCCCCTGCCCTAGGGAGATGCCAACAAGTCCGAATCA	GGGACAGGAAGAAGTGCTTGGCCTGTGAGTACCTATCCTGGGGTGCG	TAGGGA	CCTGTG	FALSE	FALSE	ENST00000507336.5
50596730	50596923	1	17	ENSG00000006283	35294	35487	50596707	50596900	193	0.5420257098460235	0.5692894476620991	16	35488	37991	TCTCTCCCTCTCTCCCCGTGCAGTGGTGTCCCTGGGAGAGCACCCGG	GCGGCCCACGAGATGAAGTCACCGGTAGGGGGTGCATGTGGGTACCC	CAGTGG	CCGGTA	FALSE	FALSE	ENST00000507336.5
50599428	50599859	1	17	ENSG00000006283	37992	38423	50599405	50599836	431	0.481141404153129	0.5420257098460235	17	38424	39289	ACTCCTCCCCTGCTCACCCACAGCCCAGCGCCCGCAGCTCTCCGCAC	GACGCCGATGACGAGGGCAACCTGGTGAGGCCCCTGTGGGCACAGTG	CAGCCC	CTGGTG	FALSE	FALSE	ENST00000507336.5
50600726	50600826	1	17	ENSG00000006283	39290	39390	50600703	50600803	100	0.46701511512925553	0.481141404153129	18	39391	39614	ATACTCCAGTGTTTGTTCTGCAGAGCAAAGGGGAACGGGTCCGCGCG	CTACATCTTCCCTCCTCAGTCCAGGTAAGTGACAGGGCAGGGGTCTG	CAGAGC	CAGGTA	FALSE	FALSE	ENST00000507336.5
50601051	50601174	1	17	ENSG00000006283	39615	39738	50601028	50601151	123	0.4496397796298912	0.46701511512925553	19	39739	41383	CCGTTGCCTCCATGCCTGGGCAGGTTCCGCCTCCTGTGTCACCGGAT	CCCAAAATTGACCCCCACAGCGCTGTGAGTCACCAGCCCCGCTCAGG	CAGGTT	GCTGTG	FALSE	FALSE	ENST00000507336.5
50602820	50602888	1	17	ENSG00000006283	41384	41452	50602797	50602865	68	0.4400339030936573	0.4496397796298912	20	41453	41578	CCCCTGCCTCCCCTCTCTTGCAGGAACGCATCTTCCTGACCCTCTCC	TTTCTGGCTGAAATGACAGTGAAGGTGATGGGGGCTGGTGTTGGCTT	CAGGAA	AAGGTG	FALSE	FALSE	ENST00000507336.5
50603015	50603199	1	17	ENSG00000006283	41579	41763	50602992	50603176	184	0.4140415312897302	0.4400339030936573	21	41764	42718	GATGACGTGGCGGTGGTCCCCAGGTGGTGGCACTGGGCTGGTGCTTC	GCTGCGGACCCTGCGCCCGCTCAGGTGACTCCCTCCCCAGCACTGGA	CAGGTG	CAGGTG	FALSE	FALSE	ENST00000507336.5
50604155	50604281	1	17	ENSG00000006283	42719	42845	50604132	50604258	126	0.39624240711964964	0.4140415312897302	22	42846	44461	ACCTCCCTCCCTCCCCTCCCCAGGGTGATCAGCCGGGCGCAGGGGCT	ATTTTCGGCATCTTGGGGGTGCAGGTGTGTGGGGTTCTGGGGGCCAG	CAGGGT	CAGGTG	FALSE	FALSE	ENST00000507336.5
50605898	50606023	1	17	ENSG00000006283	44462	44587	50605875	50606e3	125	0.37858454583980783	0.39624240711964964	23	44588	45463	TGTCTCTGGGAATGTGTGTCCAGCTCTTCAAAGGGAAGTTTTTCGTG	TACAACTTTGACAACCTTGGCCAGGTGAGCCCCAGGCTCAGAGGTGG	CAGCTC	CAGGTG	FALSE	FALSE	ENST00000507336.5
50606900	50606989	1	17	ENSG00000006283	45464	45553	50606877	50606966	89	0.3660121486085606	0.37858454583980783	24	45554	46390	CTCCTTCTCCTCCTCCCCATCAGGCCCTGATGTCCCTGTTCGTTTTG	GATGCTGTGGGCGTGGACCAGCAGGTAGGGCTGAGGTGGGCAGGATC	CAGGCC	CAGGTA	FALSE	FALSE	ENST00000507336.5
50607827	50608040	1	17	ENSG00000006283	46391	46604	50607804	50608017	213	0.33592315298771014	0.3660121486085606	25	46605	53924	CTGTCCTTCCTGCTCCCCGCCAGCCCATCATGAACCACAACCCCTGG	GGAGTAAGGAGAAGCAGATGGCTGGTCGGTAGTCTTTCCACCTCTCT	CAGCCC	CTGGTC	FALSE	FALSE	ENST00000507336.5
50615361	50615512	1	17	ENSG00000006283	53925	54076	50615338	50615489	151	0.31459245656166124	0.33592315298771014	26	54077	54838	TGCTCTTCCCCCTGCCCCATCAGAAGCCCAGTGCAAACCTTACTACT	ATGGAGCACTACCAGCAGCCCCAGGTAGGAGCGAGTGGACCAGCCAT	CAGAAG	CAGGTA	FALSE	FALSE	ENST00000507336.5
50616275	50616384	1	17	ENSG00000006283	54839	54948	50616252	50616361	109	0.29919480152563926	0.31459245656166124	27	54949	56001	CATCTTGCCCCCATCCCTGCCAGATTCTGGATGAGGCTCTGAAGATC	TTTCCGTCGGTTCTTCCAGGACAGGTAACGGAGAAAAGGGGGGTCTT	CAGATT	CAGGTA	FALSE	FALSE	ENST00000507336.5
50617438	50617571	1	17	ENSG00000006283	56002	56135	50617415	50617548	133	0.2804068371238876	0.29919480152563926	28	56136	56422	GAGCTGTATTCTGGGCTTTCCAGGTGGAACCAGCTGGACCTGGCCAT	TGAGGGTGCTGCGCATTGCCCGAGGTTGGTGCCCAGCCCACGCACCT	CAGGTG	GAGGTT	FALSE	FALSE	ENST00000507336.5
50617859	50617929	1	17	ENSG00000006283	56423	56493	50617836	50617906	70	0.2705184348071762	0.2804068371238876	29	56494	56611	CATGACGTTGTCCTGTTCTGCAGTGCTGAAGCTGCTGAAGATGGCTG	ACGGTGATGCAGGCCCTGCCCCAGGTAGCCGGGAGGTGGGGGGCCTC	CAGTGC	CAGGTA	FALSE	FALSE	ENST00000507336.5
50618048	50618126	1	17	ENSG00000006283	56612	56690	50618025	50618103	78	0.2594999293685549	0.2705184348071762	30	56691	56785	CTATTTCTTCTCCTTTTTTCCAGGTGGGGAACCTGGGACTTCTCTTC	GCGTGGAGCTCTTTGGAGACCTGGGTGAGTTGGGGTAGGGGAGGGTG	CAGGTG	TGGGTG	FALSE	FALSE	ENST00000507336.5
50618222	50618343	1	17	ENSG00000006283	56786	56907	50618199	50618320	121	0.242407119649668	0.2594999293685549	31	56908	57218	TCCCCCTTTCCCTCCTCCCCCAGAGTGTGACGAGACACACCCCTGTG	GACAATTGGAATGGCATTATGAAGGTAAGGGCCCAGGGTTGGCCTAG	CAGAGT	AAGGTA	FALSE	FALSE	ENST00000507336.5
50618655	50619008	1	17	ENSG00000006283	57219	57572	50618632	50618985	353	0.19254131939539487	0.242407119649668	32	57573	58246	CCCCTCTATTCCACCCTCCCCAGGACACCCTCCGGGACTGTGACCAG	CACTTTTCCCTGGAGCACCCCACGGTGAGCAGACACCCACCCCAGCC	CAGGAC	ACGGTG	FALSE	FALSE	ENST00000507336.5
50619683	50619826	1	17	ENSG00000006283	58247	58390	50619660	50619803	143	0.17234072609125584	0.19254131939539487	33	58391	60223	CCCCTTACGGGCTGGCTCCCCAGGACAGGCAGCTGTTTGACACCATA	AGCCTGGGAGGCTCCGACCCACAGGTTACTGTGCCCCTGTGCTGTGC	CAGGAC	CAGGTT	FALSE	FALSE	ENST00000507336.5
50621660	50621794	1	17	ENSG00000006283	60224	60358	50621637	50621771	134	0.1534114987992654	0.17234072609125584	34	60359	62470	TGATCATCTCTCTCCCTGTCTAGATCCCTCTAGCTGAGATGGAGGCT	TTACTTAGTGCCCTGGAGAGCAATGTACATACACACTGCCCTCACTG	TAGATC	AATGTA	FALSE	FALSE	ENST00000507336.5
50623907	50624075	1	17	ENSG00000006283	62471	62639	50623884	50624052	168	0.12967933323915803	0.1534114987992654	35	62640	62923	TCCCTCCCCTGTTCCTTTTGCAGATGCAGCCCCACCCCACGGAGCTG	GGGGGCTCCCCAAAGCTCAGTCAGGTACCAGGGCTAGAGCAGGCCAA	CAGATG	CAGGTA	FALSE	FALSE	ENST00000507336.5
50624360	50624529	1	17	ENSG00000006283	62924	63093	50624337	50624506	169	0.10580590478881202	0.12967933323915803	36	63094	64580	CCCCCGCTTCCCTCCCTCCACAGGCTCCGTCTTGTCCGTTCACTCCC	GCTCAGAGGCCACTCAGGCGCCAGGTGAGCAGATGTGGAAAGGCAGG	CAGGCT	CAGGTG	FALSE	FALSE	ENST00000507336.5
50626017	50626766	1	17	ENSG00000006283	64581	65330	50625994	50626743	749	0	0.10580590478881202	37	65331	65353	GAGCCCTCCCCCACCCCATATAGGCAGCAATAAGGACTGACTCCTTG	GACCCCTGAGTCCTGCCCCACTTTCCCACTCACCTTTCTCCACTGGG	TAGGCA	TTTCCC	TRUE	FALSE	ENST00000507336.5
50561460	50561701	1	17	ENSG00000006283	24	265	50561437	50561678	241	0.9644804716285925	1	1	266	7433	CCGGGGCCCCGGCTGGCCAGAGGATGGACGAGGAGGAGGATGGAGCG	GTGTCTCCGCACGGTCTGTAACCCATATCCTTCGGGGCACGACGGCC	AGGATG	CCCATA	FALSE	FALSE	ENST00000506406.5
50568870	50568981	1	17	ENSG00000006283	7434	7545	50568847	50568958	111	0.9481208548268238	0.9644804716285925	2	7546	7728	GCTGTTTCCTTGACTGCCAGTACCTGGTTTGAGCGCATCAGCATGTT	TCCCAGCGCTGCCGGATCCTGCAGGTGAGTGTGTGTGTGTGTGTGTG	TACCTG	CAGGTG	FALSE	FALSE	ENST00000506406.5
50569165	50569298	1	17	ENSG00000006283	7729	7862	50569142	50569275	133	0.9285187914517318	0.9481208548268238	3	7863	8269	GCCACCTCTTGTCCCCACATCAGGCCTTTGATGACTTCATCTTTGCC	TGACTTTTTCATCGTCATCGCAGGGTGAGGACCTGGGCTGGGGTGGG	CAGGCC	AGGGTG	FALSE	FALSE	ENST00000506406.5
50569706	50569803	1	17	ENSG00000006283	8270	8367	50569683	50569780	97	0.9142225497420782	0.9285187914517318	4	8368	10441	TCCCTTTGGGCCCCTCCCTGCAGGATGCTGGAGTACTCGCTGGACCT	TCAGGGCCATTAACCGGGTGCCCAGTGAGTGACCCCTCAGCCCTCAG	CAGGAT	CCAGTG	FALSE	FALSE	ENST00000506406.5
50571878	50572037	1	17	ENSG00000006283	10442	10601	50571855	50572014	159	0.8907885040530582	0.9142225497420782	5	10602	11117	CAGCGTGGCTTCTGCCCCCACAGGCATGCGCATCCTTGTCACGTTGC	CTTCCTACCTGAGAATTTCAGCCTGTGAGTGGTGGACAGGGTCCAGG	CAGGCA	CCTGTG	FALSE	FALSE	ENST00000506406.5
50572554	50572854	1	17	ENSG00000006283	11118	11418	50572531	50572831	300	0.8465733235077376	0.8907885040530582	6	11419	11584	CTGTTCCCCTTCCCATCCTGCAGCCCCCTGAGCGTGGACCTGGAGCG	TATGCCTGGATCGCCATCTTCCAGGTGGGGCAGCCTGGGCCCCGGGA	CAGCCC	CAGGTG	FALSE	FALSE	ENST00000506406.5
50573021	50573113	1	17	ENSG00000006283	11585	11677	50572998	50573090	92	0.8330140014738394	0.8465733235077376	7	11678	14106	GCCTGCCCCTCTGCACCCCCTAGGTCATCACGCTGGAGGGCTGGGTC	ATCTACTTCATCCTCCTCATCATCGTGAGTGACTCCTCAGATCCCCG	TAGGTC	ATCGTG	FALSE	FALSE	ENST00000506406.5
50575543	50576326	1	17	ENSG00000006283	14107	14890	50575520	50576303	783	0.7176123802505527	0.8330140014738394	8	14891	16751	TCTTCCTGTCCCCACCCCTACAGGTGGGCTCCTTCTTCATGATCAAC	AGCTGCTGGAGACACAGAGTACAGGTGAGAACTCTGGGTGGAGGCAT	CAGGTG	CAGGTG	FALSE	FALSE	ENST00000506406.5
50578188	50578564	1	17	ENSG00000006283	16752	17128	50578165	50578541	376	0.6621960206337509	0.7176123802505527	9	17129	29034	TCACCTCTACTCTCCTGTTCCAGGTGCCTGCCAAAGCTCTTGCAAGA	ATGGGCATCGAATACCACGAGCAGGTAGGAGAGTGGGCAGAGGCAGG	CAGGTG	CAGGTA	FALSE	FALSE	ENST00000506406.5
50590471	50590622	1	17	ENSG00000006283	29035	29186	50590448	50590599	151	0.6399410464259396	0.6621960206337509	10	29187	29998	TCACATCCCACCCTGCCCTGCAGCCCGAGGAGCTTACCAACGCCCTA	CGATGGTGTCATTGTGGTCATCAGGTATGACTACCCCCCGGCACTGA	CAGCCC	CAGGTA	FALSE	FALSE	ENST00000506406.5
50591435	50591620	1	17	ENSG00000006283	29999	30184	50591412	50591597	185	0.6126750184229919	0.6399410464259396	11	30185	30302	CAGGCTGCCTGCCCCCTTTGCAGCGTGTGGGAGATCGTGGGCCAGCA	TATGCTCTTCATCTTCATCTTCAGGTGAGGGCGGCATGGCACCTTGC	CAGCGT	CAGGTG	FALSE	FALSE	ENST00000506406.5
50591739	50591853	1	17	ENSG00000006283	30303	30417	50591716	50591830	114	0.5958732498157701	0.6126750184229919	12	30418	30500	TTGTGGCCCCCTTGTGCCCACAGCATCCTGGGCATGCATCTCTTCGG	TGGGCCATCGTCACTGTCTTTCAGGTGCGAGGGTAACAGGGCAGGGC	CAGCAT	CAGGTG	FALSE	FALSE	ENST00000506406.5
50591937	50592092	1	17	ENSG00000006283	30501	30656	50591914	50592069	155	0.5730287398673545	0.5958732498157701	13	30657	33556	TGATTCCTGTCTTCTGCCCGCAGATCCTGACCCAGGAGGACTGGAAC	CTGGTGGAGGGCTTCCAGGCGGAGGTAACCCACTGCTCTGCCCACCT	CAGATC	GAGGTA	FALSE	FALSE	ENST00000506406.5
50594993	50595061	1	17	ENSG00000006283	33557	33625	50594970	50595038	68	0.5630066322770818	0.5730287398673545	14	33626	35125	CCTGCCTCCCCCTTTCCCTGTAGGAAATCAGCAAACGGGAAGATGCG	CAGCTGCCTGTCGACTCCCAGGGGGTAGGTACGCGATCATGAGCCGG	TAGGAA	GGGGTA	FALSE	FALSE	ENST00000506406.5
50596562	50596646	1	17	ENSG00000006283	35126	35210	50596539	50596623	84	0.550626381724392	0.5630066322770818	15	35211	35293	GGTCCGCTGCTCCCCTGCCCTAGGGAGATGCCAACAAGTCCGAATCA	GGGACAGGAAGAAGTGCTTGGCCTGTGAGTACCTATCCTGGGGTGCG	TAGGGA	CCTGTG	FALSE	FALSE	ENST00000506406.5
50596730	50596923	1	17	ENSG00000006283	35294	35487	50596707	50596900	193	0.5221812822402359	0.550626381724392	16	35488	37991	TCTCTCCCTCTCTCCCCGTGCAGTGGTGTCCCTGGGAGAGCACCCGG	GCGGCCCACGAGATGAAGTCACCGGTAGGGGGTGCATGTGGGTACCC	CAGTGG	CCGGTA	FALSE	FALSE	ENST00000506406.5
50599428	50599859	1	17	ENSG00000006283	37992	38423	50599405	50599836	431	0.4586588061901252	0.5221812822402359	17	38424	39289	ACTCCTCCCCTGCTCACCCACAGCCCAGCGCCCGCAGCTCTCCGCAC	GACGCCGATGACGAGGGCAACCTGGTGAGGCCCCTGTGGGCACAGTG	CAGCCC	CTGGTG	FALSE	FALSE	ENST00000506406.5
50600726	50600826	1	17	ENSG00000006283	39290	39390	50600703	50600803	100	0.44392041267501847	0.4586588061901252	18	39391	39614	ATACTCCAGTGTTTGTTCTGCAGAGCAAAGGGGAACGGGTCCGCGCG	CTACATCTTCCCTCCTCAGTCCAGGTAAGTGACAGGGCAGGGGTCTG	CAGAGC	CAGGTA	FALSE	FALSE	ENST00000506406.5
50601051	50601174	1	17	ENSG00000006283	39615	39738	50601028	50601151	123	0.425792188651437	0.44392041267501847	19	39739	41383	CCGTTGCCTCCATGCCTGGGCAGGTTCCGCCTCCTGTGTCACCGGAT	CCCAAAATTGACCCCCACAGCGCTGTGAGTCACCAGCCCCGCTCAGG	CAGGTT	GCTGTG	FALSE	FALSE	ENST00000506406.5
50602820	50602888	1	17	ENSG00000006283	41384	41452	50602797	50602865	68	0.4157700810611643	0.425792188651437	20	41453	41578	CCCCTGCCTCCCCTCTCTTGCAGGAACGCATCTTCCTGACCCTCTCC	TTTCTGGCTGAAATGACAGTGAAGGTGATGGGGGCTGGTGTTGGCTT	CAGGAA	AAGGTG	FALSE	FALSE	ENST00000506406.5
50603015	50603199	1	17	ENSG00000006283	41579	41763	50602992	50603176	184	0.3886514369933677	0.4157700810611643	21	41764	42718	GATGACGTGGCGGTGGTCCCCAGGTGGTGGCACTGGGCTGGTGCTTC	GCTGCGGACCCTGCGCCCGCTCAGGTGACTCCCTCCCCAGCACTGGA	CAGGTG	CAGGTG	FALSE	FALSE	ENST00000506406.5
50604155	50604281	1	17	ENSG00000006283	42719	42845	50604132	50604258	126	0.37008106116433304	0.3886514369933677	22	42846	44461	ACCTCCCTCCCTCCCCTCCCCAGGGTGATCAGCCGGGCGCAGGGGCT	ATTTTCGGCATCTTGGGGGTGCAGGTGTGTGGGGTTCTGGGGGCCAG	CAGGGT	CAGGTG	FALSE	FALSE	ENST00000506406.5
50605898	50606023	1	17	ENSG00000006283	44462	44587	50605875	50606e3	125	0.3516580692704495	0.37008106116433304	23	44588	45463	TGTCTCTGGGAATGTGTGTCCAGCTCTTCAAAGGGAAGTTTTTCGTG	TACAACTTTGACAACCTTGGCCAGGTGAGCCCCAGGCTCAGAGGTGG	CAGCTC	CAGGTG	FALSE	FALSE	ENST00000506406.5
50606900	50606989	1	17	ENSG00000006283	45464	45553	50606877	50606966	89	0.33854089904200446	0.3516580692704495	24	45554	46390	CTCCTTCTCCTCCTCCCCATCAGGCCCTGATGTCCCTGTTCGTTTTG	GATGCTGTGGGCGTGGACCAGCAGGTAGGGCTGAGGTGGGCAGGATC	CAGGCC	CAGGTA	FALSE	FALSE	ENST00000506406.5
50607827	50608019	1	17	ENSG00000006283	46391	46583	50607804	50607996	192	0.3102431834929993	0.33854089904200446	25	46584	48445	CTGTCCTTCCTGCTCCCCGCCAGCCCATCATGAACCACAACCCCTGG	GAAGACTGGAGAAAAAGAGAAGGAGTAAGGAGAAGCAGATGGCTGGT	CAGCCC	GGAGTA	FALSE	FALSE	ENST00000506406.5
50609882	50609935	1	17	ENSG00000006283	48446	48499	50609859	50609912	53	0.3024318349299926	0.3102431834929993	26	48500	53924	AATGTCGTGTTTCGTTCTTTTAGATCTAATGCTGGACGATGTAATTG	GCAGCTCAGCCAGCGCTGCGTCAGGTACTGCGTCTGGGGTGTGGGCT	TAGATC	CAGGTA	FALSE	FALSE	ENST00000506406.5
50615361	50615512	1	17	ENSG00000006283	53925	54076	50615338	50615489	151	0.2801768607221813	0.3024318349299926	27	54077	54838	TGCTCTTCCCCCTGCCCCATCAGAAGCCCAGTGCAAACCTTACTACT	ATGGAGCACTACCAGCAGCCCCAGGTAGGAGCGAGTGGACCAGCCAT	CAGAAG	CAGGTA	FALSE	FALSE	ENST00000506406.5
50616275	50616384	1	17	ENSG00000006283	54839	54948	50616252	50616361	109	0.26411201179071486	0.2801768607221813	28	54949	56001	CATCTTGCCCCCATCCCTGCCAGATTCTGGATGAGGCTCTGAAGATC	TTTCCGTCGGTTCTTCCAGGACAGGTAACGGAGAAAAGGGGGGTCTT	CAGATT	CAGGTA	FALSE	FALSE	ENST00000506406.5
50617438	50617571	1	17	ENSG00000006283	56002	56135	50617415	50617548	133	0.24450994841562268	0.26411201179071486	29	56136	56422	GAGCTGTATTCTGGGCTTTCCAGGTGGAACCAGCTGGACCTGGCCAT	TGAGGGTGCTGCGCATTGCCCGAGGTTGGTGCCCAGCCCACGCACCT	CAGGTG	GAGGTT	FALSE	FALSE	ENST00000506406.5
50617859	50617929	1	17	ENSG00000006283	56423	56493	50617836	50617906	70	0.23419307295504788	0.24450994841562268	30	56494	56660	CATGACGTTGTCCTGTTCTGCAGTGCTGAAGCTGCTGAAGATGGCTG	ACGGTGATGCAGGCCCTGCCCCAGGTAGCCGGGAGGTGGGGGGCCTC	CAGTGC	CAGGTA	FALSE	FALSE	ENST00000506406.5
50618097	50618126	1	17	ENSG00000006283	56661	56690	50618074	50618103	29	0.22991893883566694	0.23419307295504788	31	56691	56785	GTTGTTGTTTTTCATCTTTGCAGCTCTGGGCGTGGAGCTCTTTGGAG	GCGTGGAGCTCTTTGGAGACCTGGGTGAGTTGGGGTAGGGGAGGGTG	CAGCTC	TGGGTG	FALSE	FALSE	ENST00000506406.5
50618222	50618343	1	17	ENSG00000006283	56786	56907	50618199	50618320	121	0.21208548268238758	0.22991893883566694	32	56908	57218	TCCCCCTTTCCCTCCTCCCCCAGAGTGTGACGAGACACACCCCTGTG	GACAATTGGAATGGCATTATGAAGGTAAGGGCCCAGGGTTGGCCTAG	CAGAGT	AAGGTA	FALSE	FALSE	ENST00000506406.5
50618655	50619008	1	17	ENSG00000006283	57219	57572	50618632	50618985	353	0.16005895357406041	0.21208548268238758	33	57573	62470	CCCCTCTATTCCACCCTCCCCAGGACACCCTCCGGGACTGTGACCAG	CACTTTTCCCTGGAGCACCCCACGGTGAGCAGACACCCACCCCAGCC	CAGGAC	ACGGTG	FALSE	FALSE	ENST00000506406.5
50623907	50624075	1	17	ENSG00000006283	62471	62639	50623884	50624052	168	0.13529845246868089	0.16005895357406041	34	62640	62923	TCCCTCCCCTGTTCCTTTTGCAGATGCAGCCCCACCCCACGGAGCTG	GGGGGCTCCCCAAAGCTCAGTCAGGTACCAGGGCTAGAGCAGGCCAA	CAGATG	CAGGTA	FALSE	FALSE	ENST00000506406.5
50624360	50624529	1	17	ENSG00000006283	62924	63093	50624337	50624506	169	0.11039056742815034	0.13529845246868089	35	63094	64580	CCCCCGCTTCCCTCCCTCCACAGGCTCCGTCTTGTCCGTTCACTCCC	GCTCAGAGGCCACTCAGGCGCCAGGTGAGCAGATGTGGAAAGGCAGG	CAGGCT	CAGGTG	FALSE	FALSE	ENST00000506406.5
50626017	50626766	1	17	ENSG00000006283	64581	65330	50625994	50626743	749	0	0.11039056742815034	36	65331	65353	GAGCCCTCCCCCACCCCATATAGGCAGCAATAAGGACTGACTCCTTG	GACCCCTGAGTCCTGCCCCACTTTCCCACTCACCTTTCTCCACTGGG	TAGGCA	TTTCCC	TRUE	FALSE	ENST00000506406.5
50561460	50561701	1	17	ENSG00000006283	24	265	50561437	50561678	241	0.9643121575596031	1	1	266	7433	CCGGGGCCCCGGCTGGCCAGAGGATGGACGAGGAGGAGGATGGAGCG	GTGTCTCCGCACGGTCTGTAACCCATATCCTTCGGGGCACGACGGCC	AGGATG	CCCATA	FALSE	FALSE	ENST00000504076.5
50568870	50568981	1	17	ENSG00000006283	7434	7545	50568847	50568958	111	0.9478750185102918	0.9643121575596031	2	7546	7728	GCTGTTTCCTTGACTGCCAGTACCTGGTTTGAGCGCATCAGCATGTT	TCCCAGCGCTGCCGGATCCTGCAGGTGAGTGTGTGTGTGTGTGTGTG	TACCTG	CAGGTG	FALSE	FALSE	ENST00000504076.5
50569165	50569298	1	17	ENSG00000006283	7729	7862	50569142	50569275	133	0.9281800681178736	0.9478750185102918	3	7863	8269	GCCACCTCTTGTCCCCACATCAGGCCTTTGATGACTTCATCTTTGCC	TGACTTTTTCATCGTCATCGCAGGGTGAGGACCTGGGCTGGGGTGGG	CAGGCC	AGGGTG	FALSE	FALSE	ENST00000504076.5
50569706	50569803	1	17	ENSG00000006283	8270	8367	50569683	50569780	97	0.9138160817414482	0.9281800681178736	4	8368	10441	TCCCTTTGGGCCCCTCCCTGCAGGATGCTGGAGTACTCGCTGGACCT	TCAGGGCCATTAACCGGGTGCCCAGTGAGTGACCCCTCAGCCCTCAG	CAGGAT	CCAGTG	FALSE	FALSE	ENST00000504076.5
50571878	50572037	1	17	ENSG00000006283	10442	10601	50571855	50572014	159	0.890270990670813	0.9138160817414482	5	10602	11117	CAGCGTGGCTTCTGCCCCCACAGGCATGCGCATCCTTGTCACGTTGC	CTTCCTACCTGAGAATTTCAGCCTGTGAGTGGTGGACAGGGTCCAGG	CAGGCA	CCTGTG	FALSE	FALSE	ENST00000504076.5
50572554	50572854	1	17	ENSG00000006283	11118	11418	50572531	50572831	300	0.8458462905375389	0.890270990670813	6	11419	11584	CTGTTCCCCTTCCCATCCTGCAGCCCCCTGAGCGTGGACCTGGAGCG	TATGCCTGGATCGCCATCTTCCAGGTGGGGCAGCCTGGGCCCCGGGA	CAGCCC	CAGGTG	FALSE	FALSE	ENST00000504076.5
50573021	50573113	1	17	ENSG00000006283	11585	11677	50572998	50573090	92	0.8322227158300015	0.8458462905375389	7	11678	14106	GCCTGCCCCTCTGCACCCCCTAGGTCATCACGCTGGAGGGCTGGGTC	ATCTACTTCATCCTCCTCATCATCGTGAGTGACTCCTCAGATCCCCG	TAGGTC	ATCGTG	FALSE	FALSE	ENST00000504076.5
50575543	50576326	1	17	ENSG00000006283	14107	14890	50575520	50576303	783	0.716274248482156	0.8322227158300015	8	14891	16751	TCTTCCTGTCCCCACCCCTACAGGTGGGCTCCTTCTTCATGATCAAC	AGCTGCTGGAGACACAGAGTACAGGTGAGAACTCTGGGTGGAGGCAT	CAGGTG	CAGGTG	FALSE	FALSE	ENST00000504076.5
50578188	50578564	1	17	ENSG00000006283	16752	17128	50578165	50578541	376	0.6605952909817858	0.716274248482156	9	17129	29034	TCACCTCTACTCTCCTGTTCCAGGTGCCTGCCAAAGCTCTTGCAAGA	ATGGGCATCGAATACCACGAGCAGGTAGGAGAGTGGGCAGAGGCAGG	CAGGTG	CAGGTA	FALSE	FALSE	ENST00000504076.5
50590471	50590622	1	17	ENSG00000006283	29035	29186	50590448	50590599	151	0.6382348585813713	0.6605952909817858	10	29187	29998	TCACATCCCACCCTGCCCTGCAGCCCGAGGAGCTTACCAACGCCCTA	CGATGGTGTCATTGTGGTCATCAGGTATGACTACCCCCCGGCACTGA	CAGCCC	CAGGTA	FALSE	FALSE	ENST00000504076.5
50591435	50591620	1	17	ENSG00000006283	29999	30184	50591412	50591597	185	0.6108396268325189	0.6382348585813713	11	30185	30302	CAGGCTGCCTGCCCCCTTTGCAGCGTGTGGGAGATCGTGGGCCAGCA	TATGCTCTTCATCTTCATCTTCAGGTGAGGGCGGCATGGCACCTTGC	CAGCGT	CAGGTG	FALSE	FALSE	ENST00000504076.5
50591739	50591853	1	17	ENSG00000006283	30303	30417	50591716	50591830	114	0.5939582407818746	0.6108396268325189	12	30418	30500	TTGTGGCCCCCTTGTGCCCACAGCATCCTGGGCATGCATCTCTTCGG	TGGGCCATCGTCACTGTCTTTCAGGTGCGAGGGTAACAGGGCAGGGC	CAGCAT	CAGGTG	FALSE	FALSE	ENST00000504076.5
50591937	50592092	1	17	ENSG00000006283	30501	30656	50591914	50592069	155	0.5710054790463498	0.5939582407818746	13	30657	33556	TGATTCCTGTCTTCTGCCCGCAGATCCTGACCCAGGAGGACTGGAAC	CTGGTGGAGGGCTTCCAGGCGGAGGTAACCCACTGCTCTGCCCACCT	CAGATC	GAGGTA	FALSE	FALSE	ENST00000504076.5
50594993	50595061	1	17	ENSG00000006283	33557	33625	50594970	50595038	68	0.5609358803494743	0.5710054790463498	14	33626	35125	CCTGCCTCCCCCTTTCCCTGTAGGAAATCAGCAAACGGGAAGATGCG	CAGCTGCCTGTCGACTCCCAGGGGGTAGGTACGCGATCATGAGCCGG	TAGGAA	GGGGTA	FALSE	FALSE	ENST00000504076.5
50596562	50596646	1	17	ENSG00000006283	35126	35210	50596539	50596623	84	0.5484969643121576	0.5609358803494743	15	35211	35293	GGTCCGCTGCTCCCCTGCCCTAGGGAGATGCCAACAAGTCCGAATCA	GGGACAGGAAGAAGTGCTTGGCCTGTGAGTACCTATCCTGGGGTGCG	TAGGGA	CCTGTG	FALSE	FALSE	ENST00000504076.5
50596730	50596923	1	17	ENSG00000006283	35294	35487	50596707	50596900	193	0.5199170738930845	0.5484969643121576	16	35488	37991	TCTCTCCCTCTCTCCCCGTGCAGTGGTGTCCCTGGGAGAGCACCCGG	GCGGCCCACGAGATGAAGTCACCGGTAGGGGGTGCATGTGGGTACCC	CAGTGG	CCGGTA	FALSE	FALSE	ENST00000504076.5
50599428	50599859	1	17	ENSG00000006283	37992	38423	50599405	50599836	431	0.4560935880349475	0.5199170738930845	17	38424	39289	ACTCCTCCCCTGCTCACCCACAGCCCAGCGCCCGCAGCTCTCCGCAC	GACGCCGATGACGAGGGCAACCTGGTGAGGCCCCTGTGGGCACAGTG	CAGCCC	CTGGTG	FALSE	FALSE	ENST00000504076.5
50600726	50600826	1	17	ENSG00000006283	39290	39390	50600703	50600803	100	0.44128535465718943	0.4560935880349475	18	39391	39614	ATACTCCAGTGTTTGTTCTGCAGAGCAAAGGGGAACGGGTCCGCGCG	CTACATCTTCCCTCCTCAGTCCAGGTAAGTGACAGGGCAGGGGTCTG	CAGAGC	CAGGTA	FALSE	FALSE	ENST00000504076.5
50601051	50601174	1	17	ENSG00000006283	39615	39738	50601028	50601151	123	0.423071227602547	0.44128535465718943	19	39739	41383	CCGTTGCCTCCATGCCTGGGCAGGTTCCGCCTCCTGTGTCACCGGAT	CCCAAAATTGACCCCCACAGCGCTGTGAGTCACCAGCCCCGCTCAGG	CAGGTT	GCTGTG	FALSE	FALSE	ENST00000504076.5
50602820	50602888	1	17	ENSG00000006283	41384	41452	50602797	50602865	68	0.4130016289056716	0.423071227602547	20	41453	41578	CCCCTGCCTCCCCTCTCTTGCAGGAACGCATCTTCCTGACCCTCTCC	TTTCTGGCTGAAATGACAGTGAAGGTGATGGGGGCTGGTGTTGGCTT	CAGGAA	AAGGTG	FALSE	FALSE	ENST00000504076.5
50603015	50603199	1	17	ENSG00000006283	41579	41763	50602992	50603176	184	0.3857544794905968	0.4130016289056716	21	41764	42718	GATGACGTGGCGGTGGTCCCCAGGTGGTGGCACTGGGCTGGTGCTTC	GCTGCGGACCCTGCGCCCGCTCAGGTGACTCCCTCCCCAGCACTGGA	CAGGTG	CAGGTG	FALSE	FALSE	ENST00000504076.5
50604155	50604281	1	17	ENSG00000006283	42719	42845	50604132	50604258	126	0.3670961054346217	0.3857544794905968	22	42846	44461	ACCTCCCTCCCTCCCCTCCCCAGGGTGATCAGCCGGGCGCAGGGGCT	ATTTTCGGCATCTTGGGGGTGCAGGTGTGTGGGGTTCTGGGGGCCAG	CAGGGT	CAGGTG	FALSE	FALSE	ENST00000504076.5
50605898	50606023	1	17	ENSG00000006283	44462	44587	50605875	50606e3	125	0.34858581371242414	0.3670961054346217	23	44588	45463	TGTCTCTGGGAATGTGTGTCCAGCTCTTCAAAGGGAAGTTTTTCGTG	TACAACTTTGACAACCTTGGCCAGGTGAGCCCCAGGCTCAGAGGTGG	CAGCTC	CAGGTG	FALSE	FALSE	ENST00000504076.5
50606900	50606989	1	17	ENSG00000006283	45464	45553	50606877	50606966	89	0.3354064860062195	0.34858581371242414	24	45554	46390	CTCCTTCTCCTCCTCCCCATCAGGCCCTGATGTCCCTGTTCGTTTTG	GATGCTGTGGGCGTGGACCAGCAGGTAGGGCTGAGGTGGGCAGGATC	CAGGCC	CAGGTA	FALSE	FALSE	ENST00000504076.5
50607827	50608040	1	17	ENSG00000006283	46391	46604	50607804	50608017	213	0.3038649489115949	0.3354064860062195	25	46605	53924	CTGTCCTTCCTGCTCCCCGCCAGCCCATCATGAACCACAACCCCTGG	GGAGTAAGGAGAAGCAGATGGCTGGTCGGTAGTCTTTCCACCTCTCT	CAGCCC	CTGGTC	FALSE	FALSE	ENST00000504076.5
50615361	50615512	1	17	ENSG00000006283	53925	54076	50615338	50615489	151	0.28150451651118025	0.3038649489115949	26	54077	54838	TGCTCTTCCCCCTGCCCCATCAGAAGCCCAGTGCAAACCTTACTACT	ATGGAGCACTACCAGCAGCCCCAGGTAGGAGCGAGTGGACCAGCCAT	CAGAAG	CAGGTA	FALSE	FALSE	ENST00000504076.5
50616275	50616384	1	17	ENSG00000006283	54839	54948	50616252	50616361	109	0.2653635421294239	0.28150451651118025	27	54949	56001	CATCTTGCCCCCATCCCTGCCAGATTCTGGATGAGGCTCTGAAGATC	TTTCCGTCGGTTCTTCCAGGACAGGTAACGGAGAAAAGGGGGGTCTT	CAGATT	CAGGTA	FALSE	FALSE	ENST00000504076.5
50617438	50617571	1	17	ENSG00000006283	56002	56135	50617415	50617548	133	0.24566859173700573	0.2653635421294239	28	56136	56422	GAGCTGTATTCTGGGCTTTCCAGGTGGAACCAGCTGGACCTGGCCAT	TGAGGGTGCTGCGCATTGCCCGAGGTTGGTGCCCAGCCCACGCACCT	CAGGTG	GAGGTT	FALSE	FALSE	ENST00000504076.5
50617859	50617929	1	17	ENSG00000006283	56423	56493	50617836	50617906	70	0.2353028283725751	0.24566859173700573	29	56494	56660	CATGACGTTGTCCTGTTCTGCAGTGCTGAAGCTGCTGAAGATGGCTG	ACGGTGATGCAGGCCCTGCCCCAGGTAGCCGGGAGGTGGGGGGCCTC	CAGTGC	CAGGTA	FALSE	FALSE	ENST00000504076.5
50618097	50618126	1	17	ENSG00000006283	56661	56690	50618074	50618103	29	0.23100844069302529	0.2353028283725751	30	56691	56785	GTTGTTGTTTTTCATCTTTGCAGCTCTGGGCGTGGAGCTCTTTGGAG	GCGTGGAGCTCTTTGGAGACCTGGGTGAGTTGGGGTAGGGGAGGGTG	CAGCTC	TGGGTG	FALSE	FALSE	ENST00000504076.5
50618222	50618343	1	17	ENSG00000006283	56786	56907	50618199	50618320	121	0.21309047830593808	0.23100844069302529	31	56908	57218	TCCCCCTTTCCCTCCTCCCCCAGAGTGTGACGAGACACACCCCTGTG	GACAATTGGAATGGCATTATGAAGGTAAGGGCCCAGGGTTGGCCTAG	CAGAGT	AAGGTA	FALSE	FALSE	ENST00000504076.5
50618655	50619008	1	17	ENSG00000006283	57219	57572	50618632	50618985	353	0.16081741448245224	0.21309047830593808	32	57573	62470	CCCCTCTATTCCACCCTCCCCAGGACACCCTCCGGGACTGTGACCAG	CACTTTTCCCTGGAGCACCCCACGGTGAGCAGACACCCACCCCAGCC	CAGGAC	ACGGTG	FALSE	FALSE	ENST00000504076.5
50623907	50624075	1	17	ENSG00000006283	62471	62639	50623884	50624052	168	0.13593958240781878	0.16081741448245224	33	62640	62923	TCCCTCCCCTGTTCCTTTTGCAGATGCAGCCCCACCCCACGGAGCTG	GGGGGCTCCCCAAAGCTCAGTCAGGTACCAGGGCTAGAGCAGGCCAA	CAGATG	CAGGTA	FALSE	FALSE	ENST00000504076.5
50624360	50624529	1	17	ENSG00000006283	62924	63093	50624337	50624506	169	0.11091366799940772	0.13593958240781878	34	63094	64580	CCCCCGCTTCCCTCCCTCCACAGGCTCCGTCTTGTCCGTTCACTCCC	GCTCAGAGGCCACTCAGGCGCCAGGTGAGCAGATGTGGAAAGGCAGG	CAGGCT	CAGGTG	FALSE	FALSE	ENST00000504076.5
50626017	50626766	1	17	ENSG00000006283	64581	65330	50625994	50626743	749	0	0.11091366799940772	35	65331	65353	GAGCCCTCCCCCACCCCATATAGGCAGCAATAAGGACTGACTCCTTG	GACCCCTGAGTCCTGCCCCACTTTCCCACTCACCTTTCTCCACTGGG	TAGGCA	TTTCCC	TRUE	FALSE	ENST00000504076.5
50561460	50561701	1	17	ENSG00000006283	24	265	50561437	50561678	241	0.964781528569341	1	1	266	7433	CCGGGGCCCCGGCTGGCCAGAGGATGGACGAGGAGGAGGATGGAGCG	GTGTCTCCGCACGGTCTGTAACCCATATCCTTCGGGGCACGACGGCC	AGGATG	CCCATA	FALSE	FALSE	ENST00000513689.6
50568870	50568981	1	17	ENSG00000006283	7434	7545	50568847	50568958	111	0.948560572848166	0.964781528569341	2	7546	7728	GCTGTTTCCTTGACTGCCAGTACCTGGTTTGAGCGCATCAGCATGTT	TCCCAGCGCTGCCGGATCCTGCAGGTGAGTGTGTGTGTGTGTGTGTG	TACCTG	CAGGTG	FALSE	FALSE	ENST00000513689.6
50569165	50569298	1	17	ENSG00000006283	7729	7862	50569142	50569275	133	0.9291246529300015	0.948560572848166	3	7863	8269	GCCACCTCTTGTCCCCACATCAGGCCTTTGATGACTTCATCTTTGCC	TGACTTTTTCATCGTCATCGCAGGGTGAGGACCTGGGCTGGGGTGGG	CAGGCC	AGGGTG	FALSE	FALSE	ENST00000513689.6
50569706	50569803	1	17	ENSG00000006283	8270	8367	50569683	50569780	97	0.9149495835160018	0.9291246529300015	4	8368	10441	TCCCTTTGGGCCCCTCCCTGCAGGATGCTGGAGTACTCGCTGGACCT	TCAGGGCCATTAACCGGGTGCCCAGTGAGTGACCCCTCAGCCCTCAG	CAGGAT	CCAGTG	FALSE	FALSE	ENST00000513689.6
50571878	50572037	1	17	ENSG00000006283	10442	10601	50571855	50572014	159	0.8917141604559404	0.9149495835160018	5	10602	11117	CAGCGTGGCTTCTGCCCCCACAGGCATGCGCATCCTTGTCACGTTGC	CTTCCTACCTGAGAATTTCAGCCTGTGAGTGGTGGACAGGGTCCAGG	CAGGCA	CCTGTG	FALSE	FALSE	ENST00000513689.6
50572554	50572854	1	17	ENSG00000006283	11118	11418	50572531	50572831	300	0.8478737395879	0.8917141604559404	6	11419	11584	CTGTTCCCCTTCCCATCCTGCAGCCCCCTGAGCGTGGACCTGGAGCG	TATGCCTGGATCGCCATCTTCCAGGTGGGGCAGCCTGGGCCCCGGGA	CAGCCC	CAGGTG	FALSE	FALSE	ENST00000513689.6
50573021	50573113	1	17	ENSG00000006283	11585	11677	50572998	50573090	92	0.8344293438550343	0.8478737395879	7	11678	14106	GCCTGCCCCTCTGCACCCCCTAGGTCATCACGCTGGAGGGCTGGGTC	ATCTACTTCATCCTCCTCATCATCGTGAGTGACTCCTCAGATCCCCG	TAGGTC	ATCGTG	FALSE	FALSE	ENST00000513689.6
50575543	50576326	1	17	ENSG00000006283	14107	14890	50575520	50576303	783	0.7200058453894491	0.8344293438550343	8	14891	16751	TCTTCCTGTCCCCACCCCTACAGGTGGGCTCCTTCTTCATGATCAAC	AGCTGCTGGAGACACAGAGTACAGGTGAGAACTCTGGGTGGAGGCAT	CAGGTG	CAGGTG	FALSE	FALSE	ENST00000513689.6
50578188	50578564	1	17	ENSG00000006283	16752	17128	50578165	50578541	376	0.6650591845681719	0.7200058453894491	9	17129	29034	TCACCTCTACTCTCCTGTTCCAGGTGCCTGCCAAAGCTCTTGCAAGA	ATGGGCATCGAATACCACGAGCAGGTAGGAGAGTGGGCAGAGGCAGG	CAGGTG	CAGGTA	FALSE	FALSE	ENST00000513689.6
50590471	50590622	1	17	ENSG00000006283	29035	29186	50590448	50590599	151	0.642992839397925	0.6650591845681719	10	29187	29998	TCACATCCCACCCTGCCCTGCAGCCCGAGGAGCTTACCAACGCCCTA	CGATGGTGTCATTGTGGTCATCAGGTATGACTACCCCCCGGCACTGA	CAGCCC	CAGGTA	FALSE	FALSE	ENST00000513689.6
50591435	50591620	1	17	ENSG00000006283	29999	30184	50591412	50591597	185	0.6159579131959667	0.642992839397925	11	30185	30302	CAGGCTGCCTGCCCCCTTTGCAGCGTGTGGGAGATCGTGGGCCAGCA	TATGCTCTTCATCTTCATCTTCAGGTGAGGGCGGCATGGCACCTTGC	CAGCGT	CAGGTG	FALSE	FALSE	ENST00000513689.6
50591739	50591853	1	17	ENSG00000006283	30303	30417	50591716	50591830	114	0.5992985532661114	0.6159579131959667	12	30418	30500	TTGTGGCCCCCTTGTGCCCACAGCATCCTGGGCATGCATCTCTTCGG	TGGGCCATCGTCACTGTCTTTCAGGTGCGAGGGTAACAGGGCAGGGC	CAGCAT	CAGGTG	FALSE	FALSE	ENST00000513689.6
50591937	50592092	1	17	ENSG00000006283	30501	30656	50591914	50592069	155	0.5766476691509572	0.5992985532661114	13	30657	33556	TGATTCCTGTCTTCTGCCCGCAGATCCTGACCCAGGAGGACTGGAAC	CTGGTGGAGGGCTTCCAGGCGGAGGTAACCCACTGCTCTGCCCACCT	CAGATC	GAGGTA	FALSE	FALSE	ENST00000513689.6
50594993	50595061	1	17	ENSG00000006283	33557	33625	50594970	50595038	68	0.5667105070875347	0.5766476691509572	14	33626	35125	CCTGCCTCCCCCTTTCCCTGTAGGAAATCAGCAAACGGGAAGATGCG	CAGCTGCCTGTCGACTCCCAGGGGGTAGGTACGCGATCATGAGCCGG	TAGGAA	GGGGTA	FALSE	FALSE	ENST00000513689.6
50596562	50596646	1	17	ENSG00000006283	35126	35210	50596539	50596623	84	0.5544351892444834	0.5667105070875347	15	35211	35293	GGTCCGCTGCTCCCCTGCCCTAGGGAGATGCCAACAAGTCCGAATCA	GGGACAGGAAGAAGTGCTTGGCCTGTGAGTACCTATCCTGGGGTGCG	TAGGGA	CCTGTG	FALSE	FALSE	ENST00000513689.6
50596730	50596923	1	17	ENSG00000006283	35294	35487	50596707	50596900	193	0.5262311851527108	0.5544351892444834	16	35488	37991	TCTCTCCCTCTCTCCCCGTGCAGTGGTGTCCCTGGGAGAGCACCCGG	GCGGCCCACGAGATGAAGTCACCGGTAGGGGGTGCATGTGGGTACCC	CAGTGG	CCGGTA	FALSE	FALSE	ENST00000513689.6
50599428	50599859	1	17	ENSG00000006283	37992	38423	50599405	50599836	431	0.46324711383895956	0.5262311851527108	17	38424	39289	ACTCCTCCCCTGCTCACCCACAGCCCAGCGCCCGCAGCTCTCCGCAC	GACGCCGATGACGAGGGCAACCTGGTGAGGCCCCTGTGGGCACAGTG	CAGCCC	CTGGTG	FALSE	FALSE	ENST00000513689.6
50600726	50600826	1	17	ENSG00000006283	39290	39390	50600703	50600803	100	0.4486336402162794	0.46324711383895956	18	39391	39614	ATACTCCAGTGTTTGTTCTGCAGAGCAAAGGGGAACGGGTCCGCGCG	CTACATCTTCCCTCCTCAGTCCAGGTAAGTGACAGGGCAGGGGTCTG	CAGAGC	CAGGTA	FALSE	FALSE	ENST00000513689.6
50601051	50601174	1	17	ENSG00000006283	39615	39738	50601028	50601151	123	0.43065906766038287	0.4486336402162794	19	39739	41383	CCGTTGCCTCCATGCCTGGGCAGGTTCCGCCTCCTGTGTCACCGGAT	CCCAAAATTGACCCCCACAGCGCTGTGAGTCACCAGCCCCGCTCAGG	CAGGTT	GCTGTG	FALSE	FALSE	ENST00000513689.6
50602820	50602888	1	17	ENSG00000006283	41384	41452	50602797	50602865	68	0.42072190559696043	0.43065906766038287	20	41453	41578	CCCCTGCCTCCCCTCTCTTGCAGGAACGCATCTTCCTGACCCTCTCC	TTTCTGGCTGAAATGACAGTGAAGGTGATGGGGGCTGGTGTTGGCTT	CAGGAA	AAGGTG	FALSE	FALSE	ENST00000513689.6
50603015	50603199	1	17	ENSG00000006283	41579	41763	50602992	50603176	184	0.393833114131229	0.42072190559696043	21	41764	42718	GATGACGTGGCGGTGGTCCCCAGGTGGTGGCACTGGGCTGGTGCTTC	GCTGCGGACCCTGCGCCCGCTCAGGTGACTCCCTCCCCAGCACTGGA	CAGGTG	CAGGTG	FALSE	FALSE	ENST00000513689.6
50604155	50604281	1	17	ENSG00000006283	42719	42845	50604132	50604258	126	0.37542013736665203	0.393833114131229	22	42846	44461	ACCTCCCTCCCTCCCCTCCCCAGGGTGATCAGCCGGGCGCAGGGGCT	ATTTTCGGCATCTTGGGGGTGCAGGTGTGTGGGGTTCTGGGGGCCAG	CAGGGT	CAGGTG	FALSE	FALSE	ENST00000513689.6
50605898	50606023	1	17	ENSG00000006283	44462	44587	50605875	50606e3	125	0.35715329533830187	0.37542013736665203	23	44588	45463	TGTCTCTGGGAATGTGTGTCCAGCTCTTCAAAGGGAAGTTTTTCGTG	TACAACTTTGACAACCTTGGCCAGGTGAGCCCCAGGCTCAGAGGTGG	CAGCTC	CAGGTG	FALSE	FALSE	ENST00000513689.6
50606900	50606989	1	17	ENSG00000006283	45464	45553	50606877	50606966	89	0.3441473038141166	0.35715329533830187	24	45554	46492	CTCCTTCTCCTCCTCCCCATCAGGCCCTGATGTCCCTGTTCGTTTTG	GATGCTGTGGGCGTGGACCAGCAGGTAGGGCTGAGGTGGGCAGGATC	CAGGCC	CAGGTA	FALSE	FALSE	ENST00000513689.6
50607929	50608040	1	17	ENSG00000006283	46493	46604	50607906	50608017	111	0.32792634809294174	0.3441473038141166	25	46605	53924	TGTTTGTGGGTGTGGTGGTGGAGAACTTCCACAAGTGTCGGCAGCAC	GGAGTAAGGAGAAGCAGATGGCTGGTCGGTAGTCTTTCCACCTCTCT	GAGAAC	CTGGTC	FALSE	FALSE	ENST00000513689.6
50615361	50615512	1	17	ENSG00000006283	53925	54076	50615338	50615489	151	0.3058600029226948	0.32792634809294174	26	54077	54838	TGCTCTTCCCCCTGCCCCATCAGAAGCCCAGTGCAAACCTTACTACT	ATGGAGCACTACCAGCAGCCCCAGGTAGGAGCGAGTGGACCAGCCAT	CAGAAG	CAGGTA	FALSE	FALSE	ENST00000513689.6
50616275	50616384	1	17	ENSG00000006283	54839	54948	50616252	50616361	109	0.2899313166739734	0.3058600029226948	27	54949	56001	CATCTTGCCCCCATCCCTGCCAGATTCTGGATGAGGCTCTGAAGATC	TTTCCGTCGGTTCTTCCAGGACAGGTAACGGAGAAAAGGGGGGTCTT	CAGATT	CAGGTA	FALSE	FALSE	ENST00000513689.6
50617438	50617571	1	17	ENSG00000006283	56002	56135	50617415	50617548	133	0.2704953967558088	0.2899313166739734	28	56136	56422	GAGCTGTATTCTGGGCTTTCCAGGTGGAACCAGCTGGACCTGGCCAT	TGAGGGTGCTGCGCATTGCCCGAGGTTGGTGCCCAGCCCACGCACCT	CAGGTG	GAGGTT	FALSE	FALSE	ENST00000513689.6
50617859	50617929	1	17	ENSG00000006283	56423	56493	50617836	50617906	70	0.2602659652199327	0.2704953967558088	29	56494	56611	CATGACGTTGTCCTGTTCTGCAGTGCTGAAGCTGCTGAAGATGGCTG	ACGGTGATGCAGGCCCTGCCCCAGGTAGCCGGGAGGTGGGGGGCCTC	CAGTGC	CAGGTA	FALSE	FALSE	ENST00000513689.6
50618048	50618126	1	17	ENSG00000006283	56612	56690	50618025	50618103	78	0.2488674557942423	0.2602659652199327	30	56691	56785	CTATTTCTTCTCCTTTTTTCCAGGTGGGGAACCTGGGACTTCTCTTC	GCGTGGAGCTCTTTGGAGACCTGGGTGAGTTGGGGTAGGGGAGGGTG	CAGGTG	TGGGTG	FALSE	FALSE	ENST00000513689.6
50618222	50618343	1	17	ENSG00000006283	56786	56907	50618199	50618320	121	0.2311851527107993	0.2488674557942423	31	56908	57218	TCCCCCTTTCCCTCCTCCCCCAGAGTGTGACGAGACACACCCCTGTG	GACAATTGGAATGGCATTATGAAGGTAAGGGCCCAGGGTTGGCCTAG	CAGAGT	AAGGTA	FALSE	FALSE	ENST00000513689.6
50618655	50619008	1	17	ENSG00000006283	57219	57572	50618632	50618985	353	0.17959959082273858	0.2311851527107993	32	57573	58246	CCCCTCTATTCCACCCTCCCCAGGACACCCTCCGGGACTGTGACCAG	CACTTTTCCCTGGAGCACCCCACGGTGAGCAGACACCCACCCCAGCC	CAGGAC	ACGGTG	FALSE	FALSE	ENST00000513689.6
50619683	50619826	1	17	ENSG00000006283	58247	58390	50619660	50619803	143	0.15870232354230596	0.17959959082273858	33	58391	62470	CCCCTTACGGGCTGGCTCCCCAGGACAGGCAGCTGTTTGACACCATA	AGCCTGGGAGGCTCCGACCCACAGGTTACTGTGCCCCTGTGCTGTGC	CAGGAC	CAGGTT	FALSE	FALSE	ENST00000513689.6
50623907	50624075	1	17	ENSG00000006283	62471	62639	50623884	50624052	168	0.13415168785620346	0.15870232354230596	34	62640	62923	TCCCTCCCCTGTTCCTTTTGCAGATGCAGCCCCACCCCACGGAGCTG	GGGGGCTCCCCAAAGCTCAGTCAGGTACCAGGGCTAGAGCAGGCCAA	CAGATG	CAGGTA	FALSE	FALSE	ENST00000513689.6
50624360	50624529	1	17	ENSG00000006283	62924	63093	50624337	50624506	169	0.10945491743387403	0.13415168785620346	35	63094	64580	CCCCCGCTTCCCTCCCTCCACAGGCTCCGTCTTGTCCGTTCACTCCC	GCTCAGAGGCCACTCAGGCGCCAGGTGAGCAGATGTGGAAAGGCAGG	CAGGCT	CAGGTG	FALSE	FALSE	ENST00000513689.6
50626017	50626766	1	17	ENSG00000006283	64581	65330	50625994	50626743	749	0	0.10945491743387403	36	65331	65353	GAGCCCTCCCCCACCCCATATAGGCAGCAATAAGGACTGACTCCTTG	GACCCCTGAGTCCTGCCCCACTTTCCCACTCACCTTTCTCCACTGGG	TAGGCA	TTTCCC	TRUE	FALSE	ENST00000513689.6
50561460	50561701	1	17	ENSG00000006283	24	265	50561437	50561678	241	0.9646264494349038	1	1	266	7433	CCGGGGCCCCGGCTGGCCAGAGGATGGACGAGGAGGAGGATGGAGCG	GTGTCTCCGCACGGTCTGTAACCCATATCCTTCGGGGCACGACGGCC	AGGATG	CCCATA	FALSE	FALSE	ENST00000507609.5
50568870	50568981	1	17	ENSG00000006283	7434	7545	50568847	50568958	111	0.9483340672244239	0.9646264494349038	2	7546	7728	GCTGTTTCCTTGACTGCCAGTACCTGGTTTGAGCGCATCAGCATGTT	TCCCAGCGCTGCCGGATCCTGCAGGTGAGTGTGTGTGTGTGTGTGTG	TACCTG	CAGGTG	FALSE	FALSE	ENST00000507609.5
50569165	50569298	1	17	ENSG00000006283	7729	7862	50569142	50569275	133	0.9288125642154704	0.9483340672244239	3	7863	8269	GCCACCTCTTGTCCCCACATCAGGCCTTTGATGACTTCATCTTTGCC	TGACTTTTTCATCGTCATCGCAGGGTGAGGACCTGGGCTGGGGTGGG	CAGGCC	AGGGTG	FALSE	FALSE	ENST00000507609.5
50569706	50569803	1	17	ENSG00000006283	8270	8367	50569683	50569780	97	0.9145750770585646	0.9288125642154704	4	8368	10441	TCCCTTTGGGCCCCTCCCTGCAGGATGCTGGAGTACTCGCTGGACCT	TCAGGGCCATTAACCGGGTGCCCAGTGAGTGACCCCTCAGCCCTCAG	CAGGAT	CCAGTG	FALSE	FALSE	ENST00000507609.5
50571878	50572037	1	17	ENSG00000006283	10442	10601	50571855	50572014	159	0.8912373403786878	0.9145750770585646	5	10602	11117	CAGCGTGGCTTCTGCCCCCACAGGCATGCGCATCCTTGTCACGTTGC	CTTCCTACCTGAGAATTTCAGCCTGTGAGTGGTGGACAGGGTCCAGG	CAGGCA	CCTGTG	FALSE	FALSE	ENST00000507609.5
50572554	50572854	1	17	ENSG00000006283	11118	11418	50572531	50572831	300	0.8472038749449582	0.8912373403786878	6	11419	11584	CTGTTCCCCTTCCCATCCTGCAGCCCCCTGAGCGTGGACCTGGAGCG	TATGCCTGGATCGCCATCTTCCAGGTGGGGCAGCCTGGGCCCCGGGA	CAGCCC	CAGGTG	FALSE	FALSE	ENST00000507609.5
50573021	50573113	1	17	ENSG00000006283	11585	11677	50572998	50573090	92	0.8337002788786144	0.8472038749449582	7	11678	14106	GCCTGCCCCTCTGCACCCCCTAGGTCATCACGCTGGAGGGCTGGGTC	ATCTACTTCATCCTCCTCATCATCGTGAGTGACTCCTCAGATCCCCG	TAGGTC	ATCGTG	FALSE	FALSE	ENST00000507609.5
50575543	50576326	1	17	ENSG00000006283	14107	14890	50575520	50576303	783	0.71877293409658	0.8337002788786144	8	14891	16751	TCTTCCTGTCCCCACCCCTACAGGTGGGCTCCTTCTTCATGATCAAC	AGCTGCTGGAGACACAGAGTACAGGTGAGAACTCTGGGTGGAGGCAT	CAGGTG	CAGGTG	FALSE	FALSE	ENST00000507609.5
50578188	50578564	1	17	ENSG00000006283	16752	17128	50578165	50578541	376	0.6635843240863055	0.71877293409658	9	17129	29034	TCACCTCTACTCTCCTGTTCCAGGTGCCTGCCAAAGCTCTTGCAAGA	ATGGGCATCGAATACCACGAGCAGGTAGGAGAGTGGGCAGAGGCAGG	CAGGTG	CAGGTA	FALSE	FALSE	ENST00000507609.5
50590471	50590622	1	17	ENSG00000006283	29035	29186	50590448	50590599	151	0.6414208131513284	0.6635843240863055	10	29187	29998	TCACATCCCACCCTGCCCTGCAGCCCGAGGAGCTTACCAACGCCCTA	CGATGGTGTCATTGTGGTCATCAGGTATGACTACCCCCCGGCACTGA	CAGCCC	CAGGTA	FALSE	FALSE	ENST00000507609.5
50591435	50591620	1	17	ENSG00000006283	29999	30184	50591412	50591597	185	0.6142668428005285	0.6414208131513284	11	30185	30302	CAGGCTGCCTGCCCCCTTTGCAGCGTGTGGGAGATCGTGGGCCAGCA	TATGCTCTTCATCTTCATCTTCAGGTGAGGGCGGCATGGCACCTTGC	CAGCGT	CAGGTG	FALSE	FALSE	ENST00000507609.5
50591739	50591853	1	17	ENSG00000006283	30303	30417	50591716	50591830	114	0.5975341259357112	0.6142668428005285	12	30418	30500	TTGTGGCCCCCTTGTGCCCACAGCATCCTGGGCATGCATCTCTTCGG	TGGGCCATCGTCACTGTCTTTCAGGTGCGAGGGTAACAGGGCAGGGC	CAGCAT	CAGGTG	FALSE	FALSE	ENST00000507609.5
50591937	50592092	1	17	ENSG00000006283	30501	30656	50591914	50592069	155	0.5747835021282841	0.5975341259357112	13	30657	33556	TGATTCCTGTCTTCTGCCCGCAGATCCTGACCCAGGAGGACTGGAAC	CTGGTGGAGGGCTTCCAGGCGGAGGTAACCCACTGCTCTGCCCACCT	CAGATC	GAGGTA	FALSE	FALSE	ENST00000507609.5
50594993	50595061	1	17	ENSG00000006283	33557	33625	50594970	50595038	68	0.5648025832966388	0.5747835021282841	14	33626	35125	CCTGCCTCCCCCTTTCCCTGTAGGAAATCAGCAAACGGGAAGATGCG	CAGCTGCCTGTCGACTCCCAGGGGGTAGGTACGCGATCATGAGCCGG	TAGGAA	GGGGTA	FALSE	FALSE	ENST00000507609.5
50596562	50596646	1	17	ENSG00000006283	35126	35210	50596539	50596623	84	0.5524732129751945	0.5648025832966388	15	35211	35293	GGTCCGCTGCTCCCCTGCCCTAGGGAGATGCCAACAAGTCCGAATCA	GGGACAGGAAGAAGTGCTTGGCCTGTGAGTACCTATCCTGGGGTGCG	TAGGGA	CCTGTG	FALSE	FALSE	ENST00000507609.5
50596730	50596923	1	17	ENSG00000006283	35294	35487	50596707	50596900	193	0.5241450168794951	0.5524732129751945	16	35488	37991	TCTCTCCCTCTCTCCCCGTGCAGTGGTGTCCCTGGGAGAGCACCCGG	GCGGCCCACGAGATGAAGTCACCGGTAGGGGGTGCATGTGGGTACCC	CAGTGG	CCGGTA	FALSE	FALSE	ENST00000507609.5
50599428	50599859	1	17	ENSG00000006283	37992	38423	50599405	50599836	431	0.4608836048730368	0.5241450168794951	17	38424	39289	ACTCCTCCCCTGCTCACCCACAGCCCAGCGCCCGCAGCTCTCCGCAC	GACGCCGATGACGAGGGCAACCTGGTGAGGCCCCTGTGGGCACAGTG	CAGCCC	CTGGTG	FALSE	FALSE	ENST00000507609.5
50600726	50600826	1	17	ENSG00000006283	39290	39390	50600703	50600803	100	0.4462057830617936	0.4608836048730368	18	39391	39614	ATACTCCAGTGTTTGTTCTGCAGAGCAAAGGGGAACGGGTCCGCGCG	CTACATCTTCCCTCCTCAGTCCAGGTAAGTGACAGGGCAGGGGTCTG	CAGAGC	CAGGTA	FALSE	FALSE	ENST00000507609.5
50601051	50601174	1	17	ENSG00000006283	39615	39738	50601028	50601151	123	0.4281520622339645	0.4462057830617936	19	39739	41383	CCGTTGCCTCCATGCCTGGGCAGGTTCCGCCTCCTGTGTCACCGGAT	CCCAAAATTGACCCCCACAGCGCTGTGAGTCACCAGCCCCGCTCAGG	CAGGTT	GCTGTG	FALSE	FALSE	ENST00000507609.5
50602820	50602888	1	17	ENSG00000006283	41384	41452	50602797	50602865	68	0.4181711434023191	0.4281520622339645	20	41453	41578	CCCCTGCCTCCCCTCTCTTGCAGGAACGCATCTTCCTGACCCTCTCC	TTTCTGGCTGAAATGACAGTGAAGGTGATGGGGGCTGGTGTTGGCTT	CAGGAA	AAGGTG	FALSE	FALSE	ENST00000507609.5
50603015	50603199	1	17	ENSG00000006283	41579	41763	50602992	50603176	184	0.39116395126963155	0.4181711434023191	21	41764	42718	GATGACGTGGCGGTGGTCCCCAGGTGGTGGCACTGGGCTGGTGCTTC	GCTGCGGACCCTGCGCCCGCTCAGGTGACTCCCTCCCCAGCACTGGA	CAGGTG	CAGGTG	FALSE	FALSE	ENST00000507609.5
50604155	50604281	1	17	ENSG00000006283	42719	42845	50604132	50604258	126	0.3726698957874651	0.39116395126963155	22	42846	44461	ACCTCCCTCCCTCCCCTCCCCAGGGTGATCAGCCGGGCGCAGGGGCT	ATTTTCGGCATCTTGGGGGTGCAGGTGTGTGGGGTTCTGGGGGCCAG	CAGGGT	CAGGTG	FALSE	FALSE	ENST00000507609.5
50605898	50606023	1	17	ENSG00000006283	44462	44587	50605875	50606e3	125	0.35432261852341107	0.3726698957874651	23	44588	45463	TGTCTCTGGGAATGTGTGTCCAGCTCTTCAAAGGGAAGTTTTTCGTG	TACAACTTTGACAACCTTGGCCAGGTGAGCCCCAGGCTCAGAGGTGG	CAGCTC	CAGGTG	FALSE	FALSE	ENST00000507609.5
50606900	50606989	1	17	ENSG00000006283	45464	45553	50606877	50606966	89	0.34125935711140465	0.35432261852341107	24	45554	46390	CTCCTTCTCCTCCTCCCCATCAGGCCCTGATGTCCCTGTTCGTTTTG	GATGCTGTGGGCGTGGACCAGCAGGTAGGGCTGAGGTGGGCAGGATC	CAGGCC	CAGGTA	FALSE	FALSE	ENST00000507609.5
50607827	50608019	1	17	ENSG00000006283	46391	46583	50607804	50607996	192	0.31307793923381766	0.34125935711140465	25	46584	48445	CTGTCCTTCCTGCTCCCCGCCAGCCCATCATGAACCACAACCCCTGG	GAAGACTGGAGAAAAAGAGAAGGAGTAAGGAGAAGCAGATGGCTGGT	CAGCCC	GGAGTA	FALSE	FALSE	ENST00000507609.5
50609882	50609935	1	17	ENSG00000006283	48446	48499	50609859	50609912	53	0.30529869367385876	0.31307793923381766	26	48500	53924	AATGTCGTGTTTCGTTCTTTTAGATCTAATGCTGGACGATGTAATTG	GCAGCTCAGCCAGCGCTGCGTCAGGTACTGCGTCTGGGGTGTGGGCT	TAGATC	CAGGTA	FALSE	FALSE	ENST00000507609.5
50615361	50615512	1	17	ENSG00000006283	53925	54076	50615338	50615489	151	0.2831351827388815	0.30529869367385876	27	54077	54838	TGCTCTTCCCCCTGCCCCATCAGAAGCCCAGTGCAAACCTTACTACT	ATGGAGCACTACCAGCAGCCCCAGGTAGGAGCGAGTGGACCAGCCAT	CAGAAG	CAGGTA	FALSE	FALSE	ENST00000507609.5
50616275	50616384	1	17	ENSG00000006283	54839	54948	50616252	50616361	109	0.26713635696462645	0.2831351827388815	28	54949	56001	CATCTTGCCCCCATCCCTGCCAGATTCTGGATGAGGCTCTGAAGATC	TTTCCGTCGGTTCTTCCAGGACAGGTAACGGAGAAAAGGGGGGTCTT	CAGATT	CAGGTA	FALSE	FALSE	ENST00000507609.5
50617438	50617571	1	17	ENSG00000006283	56002	56135	50617415	50617548	133	0.24761485395567295	0.26713635696462645	29	56136	56422	GAGCTGTATTCTGGGCTTTCCAGGTGGAACCAGCTGGACCTGGCCAT	TGAGGGTGCTGCGCATTGCCCGAGGTTGGTGCCCAGCCCACGCACCT	CAGGTG	GAGGTT	FALSE	FALSE	ENST00000507609.5
50617859	50617908	1	17	ENSG00000006283	56423	56472	50617836	50617885	49	0.24042272126816377	0.24761485395567295	30	56473	56611	CATGACGTTGTCCTGTTCTGCAGTGCTGAAGCTGCTGAAGATGGCTG	GGCATGCGGGCGCTGCTGGACACGGTGATGCAGGCCCTGCCCCAGGT	CAGTGC	ACGGTG	FALSE	FALSE	ENST00000507609.5
50618048	50618126	1	17	ENSG00000006283	56612	56690	50618025	50618103	78	0.22897402025539415	0.24042272126816377	31	56691	56785	CTATTTCTTCTCCTTTTTTCCAGGTGGGGAACCTGGGACTTCTCTTC	GCGTGGAGCTCTTTGGAGACCTGGGTGAGTTGGGGTAGGGGAGGGTG	CAGGTG	TGGGTG	FALSE	FALSE	ENST00000507609.5
50618222	50618343	1	17	ENSG00000006283	56786	56907	50618199	50618320	121	0.21121385586378982	0.22897402025539415	32	56908	57218	TCCCCCTTTCCCTCCTCCCCCAGAGTGTGACGAGACACACCCCTGTG	GACAATTGGAATGGCATTATGAAGGTAAGGGCCCAGGGTTGGCCTAG	CAGAGT	AAGGTA	FALSE	FALSE	ENST00000507609.5
50618655	50619008	1	17	ENSG00000006283	57219	57572	50618632	50618985	353	0.15940114487010126	0.21121385586378982	33	57573	62470	CCCCTCTATTCCACCCTCCCCAGGACACCCTCCGGGACTGTGACCAG	CACTTTTCCCTGGAGCACCCCACGGTGAGCAGACACCCACCCCAGCC	CAGGAC	ACGGTG	FALSE	FALSE	ENST00000507609.5
50623907	50624075	1	17	ENSG00000006283	62471	62639	50623884	50624052	168	0.13474240422721273	0.15940114487010126	34	62640	62923	TCCCTCCCCTGTTCCTTTTGCAGATGCAGCCCCACCCCACGGAGCTG	GGGGGCTCCCCAAAGCTCAGTCAGGTACCAGGGCTAGAGCAGGCCAA	CAGATG	CAGGTA	FALSE	FALSE	ENST00000507609.5
50624360	50624529	1	17	ENSG00000006283	62924	63093	50624337	50624506	169	0.1099368853662116	0.13474240422721273	35	63094	64580	CCCCCGCTTCCCTCCCTCCACAGGCTCCGTCTTGTCCGTTCACTCCC	GCTCAGAGGCCACTCAGGCGCCAGGTGAGCAGATGTGGAAAGGCAGG	CAGGCT	CAGGTG	FALSE	FALSE	ENST00000507609.5
50626017	50626766	1	17	ENSG00000006283	64581	65330	50625994	50626743	749	0	0.1099368853662116	36	65331	65353	GAGCCCTCCCCCACCCCATATAGGCAGCAATAAGGACTGACTCCTTG	GACCCCTGAGTCCTGCCCCACTTTCCCACTCACCTTTCTCCACTGGG	TAGGCA	TTTCCC	TRUE	FALSE	ENST00000507609.5
50561460	50561701	1	17	ENSG00000006283	24	265	50561437	50561678	241	0.9641208873008784	1	1	266	7433	CCGGGGCCCCGGCTGGCCAGAGGATGGACGAGGAGGAGGATGGAGCG	GTGTCTCCGCACGGTCTGTAACCCATATCCTTCGGGGCACGACGGCC	AGGATG	CCCATA	FALSE	FALSE	ENST00000503436.5
50568870	50568981	1	17	ENSG00000006283	7434	7545	50568847	50568958	111	0.9475956528212	0.9641208873008784	2	7546	7728	GCTGTTTCCTTGACTGCCAGTACCTGGTTTGAGCGCATCAGCATGTT	TCCCAGCGCTGCCGGATCCTGCAGGTGAGTGTGTGTGTGTGTGTGTG	TACCTG	CAGGTG	FALSE	FALSE	ENST00000503436.5
50569165	50569298	1	17	ENSG00000006283	7729	7862	50569142	50569275	133	0.9277951466428465	0.9475956528212	3	7863	8269	GCCACCTCTTGTCCCCACATCAGGCCTTTGATGACTTCATCTTTGCC	TGACTTTTTCATCGTCATCGCAGGGTGAGGACCTGGGCTGGGGTGGG	CAGGCC	AGGGTG	FALSE	FALSE	ENST00000503436.5
50569706	50569803	1	17	ENSG00000006283	8270	8367	50569683	50569780	97	0.9133541759714158	0.9277951466428465	4	8368	10441	TCCCTTTGGGCCCCTCCCTGCAGGATGCTGGAGTACTCGCTGGACCT	TCAGGGCCATTAACCGGGTGCCCAGTGAGTGACCCCTCAGCCCTCAG	CAGGAT	CCAGTG	FALSE	FALSE	ENST00000503436.5
50571878	50572037	1	17	ENSG00000006283	10442	10601	50571855	50572014	159	0.8896828941491738	0.9133541759714158	5	10602	11117	CAGCGTGGCTTCTGCCCCCACAGGCATGCGCATCCTTGTCACGTTGC	CTTCCTACCTGAGAATTTCAGCCTGTGAGTGGTGGACAGGGTCCAGG	CAGGCA	CCTGTG	FALSE	FALSE	ENST00000503436.5
50572554	50572854	1	17	ENSG00000006283	11118	11418	50572531	50572831	300	0.8450200982581509	0.8896828941491738	6	11419	11584	CTGTTCCCCTTCCCATCCTGCAGCCCCCTGAGCGTGGACCTGGAGCG	TATGCCTGGATCGCCATCTTCCAGGTGGGGCAGCCTGGGCCCCGGGA	CAGCCC	CAGGTG	FALSE	FALSE	ENST00000503436.5
50573021	50573113	1	17	ENSG00000006283	11585	11677	50572998	50573090	92	0.8313235075182372	0.8450200982581509	7	11678	14106	GCCTGCCCCTCTGCACCCCCTAGGTCATCACGCTGGAGGGCTGGGTC	ATCTACTTCATCCTCCTCATCATCGTGAGTGACTCCTCAGATCCCCG	TAGGTC	ATCGTG	FALSE	FALSE	ENST00000503436.5
50575543	50576326	1	17	ENSG00000006283	14107	14890	50575520	50576303	783	0.7147536102426679	0.8313235075182372	8	14891	16751	TCTTCCTGTCCCCACCCCTACAGGTGGGCTCCTTCTTCATGATCAAC	AGCTGCTGGAGACACAGAGTACAGGTGAGAACTCTGGGTGGAGGCAT	CAGGTG	CAGGTG	FALSE	FALSE	ENST00000503436.5
50578188	50578564	1	17	ENSG00000006283	16752	17128	50578165	50578541	376	0.658776239392586	0.7147536102426679	9	17129	29034	TCACCTCTACTCTCCTGTTCCAGGTGCCTGCCAAAGCTCTTGCAAGA	ATGGGCATCGAATACCACGAGCAGGTAGGAGAGTGGGCAGAGGCAGG	CAGGTG	CAGGTA	FALSE	FALSE	ENST00000503436.5
50590471	50590622	1	17	ENSG00000006283	29035	29186	50590448	50590599	151	0.6362959654607712	0.658776239392586	10	29187	29998	TCACATCCCACCCTGCCCTGCAGCCCGAGGAGCTTACCAACGCCCTA	CGATGGTGTCATTGTGGTCATCAGGTATGACTACCCCCCGGCACTGA	CAGCCC	CAGGTA	FALSE	FALSE	ENST00000503436.5
50591435	50591620	1	17	ENSG00000006283	29999	30184	50591412	50591597	185	0.6087539079946405	0.6362959654607712	11	30185	30302	CAGGCTGCCTGCCCCCTTTGCAGCGTGTGGGAGATCGTGGGCCAGCA	TATGCTCTTCATCTTCATCTTCAGGTGAGGGCGGCATGGCACCTTGC	CAGCGT	CAGGTG	FALSE	FALSE	ENST00000503436.5
50591739	50591853	1	17	ENSG00000006283	30303	30417	50591716	50591830	114	0.59178204555605185	0.6087539079946405	12	30418	30500	TTGTGGCCCCCTTGTGCCCACAGCATCCTGGGCATGCATCTCTTCGG	TGGGCCATCGTCACTGTCTTTCAGGTGCGAGGGTAACAGGGCAGGGC	CAGCAT	CAGGTG	FALSE	FALSE	ENST00000503436.5
50591937	50592092	1	17	ENSG00000006283	30501	30656	50591914	50592069	155	0.5687062676790233	0.59178204555605185	13	30657	35125	TGATTCCTGTCTTCTGCCCGCAGATCCTGACCCAGGAGGACTGGAAC	CTGGTGGAGGGCTTCCAGGCGGAGGTAACCCACTGCTCTGCCCACCT	CAGATC	GAGGTA	FALSE	FALSE	ENST00000503436.5
50596562	50596646	1	17	ENSG00000006283	35126	35210	50596539	50596623	84	0.556200684829537	0.5687062676790233	14	35211	35293	GGTCCGCTGCTCCCCTGCCCTAGGGAGATGCCAACAAGTCCGAATCA	GGGACAGGAAGAAGTGCTTGGCCTGTGAGTACCTATCCTGGGGTGCG	TAGGGA	CCTGTG	FALSE	FALSE	ENST00000503436.5
50596730	50596923	1	17	ENSG00000006283	35294	35487	50596707	50596900	193	0.527467619472979	0.556200684829537	15	35488	37991	TCTCTCCCTCTCTCCCCGTGCAGTGGTGTCCCTGGGAGAGCACCCGG	GCGGCCCACGAGATGAAGTCACCGGTAGGGGGTGCATGTGGGTACCC	CAGTGG	CCGGTA	FALSE	FALSE	ENST00000503436.5
50599428	50599859	1	17	ENSG00000006283	37992	38423	50599405	50599836	431	0.46330206937620966	0.527467619472979	16	38424	39289	ACTCCTCCCCTGCTCACCCACAGCCCAGCGCCCGCAGCTCTCCGCAC	GACGCCGATGACGAGGGCAACCTGGTGAGGCCCCTGTGGGCACAGTG	CAGCCC	CTGGTG	FALSE	FALSE	ENST00000503436.5
50600726	50600826	1	17	ENSG00000006283	39290	39390	50600703	50600803	100	0.4484144707458687	0.46330206937620966	17	39391	39614	ATACTCCAGTGTTTGTTCTGCAGAGCAAAGGGGAACGGGTCCGCGCG	CTACATCTTCCCTCCTCAGTCCAGGTAAGTGACAGGGCAGGGGTCTG	CAGAGC	CAGGTA	FALSE	FALSE	ENST00000503436.5
50601051	50601174	1	17	ENSG00000006283	39615	39738	50601028	50601151	123	0.4301027244305493	0.4484144707458687	18	39739	41383	CCGTTGCCTCCATGCCTGGGCAGGTTCCGCCTCCTGTGTCACCGGAT	CCCAAAATTGACCCCCACAGCGCTGTGAGTCACCAGCCCCGCTCAGG	CAGGTT	GCTGTG	FALSE	FALSE	ENST00000503436.5
50602820	50602888	1	17	ENSG00000006283	41384	41452	50602797	50602865	68	0.4199791573619175	0.4301027244305493	19	41453	41578	CCCCTGCCTCCCCTCTCTTGCAGGAACGCATCTTCCTGACCCTCTCC	TTTCTGGCTGAAATGACAGTGAAGGTGATGGGGGCTGGTGTTGGCTT	CAGGAA	AAGGTG	FALSE	FALSE	ENST00000503436.5
50603015	50603199	1	17	ENSG00000006283	41579	41763	50602992	50603176	184	0.3925859758820902	0.4199791573619175	20	41764	42718	GATGACGTGGCGGTGGTCCCCAGGTGGTGGCACTGGGCTGGTGCTTC	GCTGCGGACCCTGCGCCCGCTCAGGTGACTCCCTCCCCAGCACTGGA	CAGGTG	CAGGTG	FALSE	FALSE	ENST00000503436.5
50604155	50604281	1	17	ENSG00000006283	42719	42845	50604132	50604258	126	0.37382760160786066	0.3925859758820902	21	42846	44461	ACCTCCCTCCCTCCCCTCCCCAGGGTGATCAGCCGGGCGCAGGGGCT	ATTTTCGGCATCTTGGGGGTGCAGGTGTGTGGGGTTCTGGGGGCCAG	CAGGGT	CAGGTG	FALSE	FALSE	ENST00000503436.5
50605898	50606023	1	17	ENSG00000006283	44462	44587	50605875	50606e3	125	0.35521810331993453	0.37382760160786066	22	44588	45463	TGTCTCTGGGAATGTGTGTCCAGCTCTTCAAAGGGAAGTTTTTCGTG	TACAACTTTGACAACCTTGGCCAGGTGAGCCCCAGGCTCAGAGGTGG	CAGCTC	CAGGTG	FALSE	FALSE	ENST00000503436.5
50606900	50606989	1	17	ENSG00000006283	45464	45553	50606877	50606966	89	0.3419681405389311	0.35521810331993453	23	45554	46390	CTCCTTCTCCTCCTCCCCATCAGGCCCTGATGTCCCTGTTCGTTTTG	GATGCTGTGGGCGTGGACCAGCAGGTAGGGCTGAGGTGGGCAGGATC	CAGGCC	CAGGTA	FALSE	FALSE	ENST00000503436.5
50607827	50608019	1	17	ENSG00000006283	46391	46583	50607804	50607996	192	0.31338395116867646	0.3419681405389311	24	46584	48445	CTGTCCTTCCTGCTCCCCGCCAGCCCATCATGAACCACAACCCCTGG	GAAGACTGGAGAAAAAGAGAAGGAGTAAGGAGAAGCAGATGGCTGGT	CAGCCC	GGAGTA	FALSE	FALSE	ENST00000503436.5
50609882	50609935	1	17	ENSG00000006283	48446	48499	50609859	50609912	53	0.30549352389459583	0.31338395116867646	25	48500	53924	AATGTCGTGTTTCGTTCTTTTAGATCTAATGCTGGACGATGTAATTG	GCAGCTCAGCCAGCGCTGCGTCAGGTACTGCGTCTGGGGTGTGGGCT	TAGATC	CAGGTA	FALSE	FALSE	ENST00000503436.5
50615361	50615512	1	17	ENSG00000006283	53925	54076	50615338	50615489	151	0.283013249962781	0.30549352389459583	26	54077	54838	TGCTCTTCCCCCTGCCCCATCAGAAGCCCAGTGCAAACCTTACTACT	ATGGAGCACTACCAGCAGCCCCAGGTAGGAGCGAGTGGACCAGCCAT	CAGAAG	CAGGTA	FALSE	FALSE	ENST00000503436.5
50616275	50616384	1	17	ENSG00000006283	54839	54948	50616252	50616361	109	0.26678576745570937	0.283013249962781	27	54949	56001	CATCTTGCCCCCATCCCTGCCAGATTCTGGATGAGGCTCTGAAGATC	TTTCCGTCGGTTCTTCCAGGACAGGTAACGGAGAAAAGGGGGGTCTT	CAGATT	CAGGTA	FALSE	FALSE	ENST00000503436.5
50617438	50617571	1	17	ENSG00000006283	56002	56135	50617415	50617548	133	0.24698526127735598	0.26678576745570937	28	56136	56422	GAGCTGTATTCTGGGCTTTCCAGGTGGAACCAGCTGGACCTGGCCAT	TGAGGGTGCTGCGCATTGCCCGAGGTTGGTGCCCAGCCCACGCACCT	CAGGTG	GAGGTT	FALSE	FALSE	ENST00000503436.5
50617859	50617929	1	17	ENSG00000006283	56423	56493	50617836	50617906	70	0.23656394223611732	0.24698526127735598	29	56494	56660	CATGACGTTGTCCTGTTCTGCAGTGCTGAAGCTGCTGAAGATGGCTG	ACGGTGATGCAGGCCCTGCCCCAGGTAGCCGGGAGGTGGGGGGCCTC	CAGTGC	CAGGTA	FALSE	FALSE	ENST00000503436.5
50618097	50618126	1	17	ENSG00000006283	56661	56690	50618074	50618103	29	0.23224653863331846	0.23656394223611732	30	56691	56785	GTTGTTGTTTTTCATCTTTGCAGCTCTGGGCGTGGAGCTCTTTGGAG	GCGTGGAGCTCTTTGGAGACCTGGGTGAGTTGGGGTAGGGGAGGGTG	CAGCTC	TGGGTG	FALSE	FALSE	ENST00000503436.5
50618222	50618343	1	17	ENSG00000006283	56786	56907	50618199	50618320	121	0.2142325442906059	0.23224653863331846	31	56908	57218	TCCCCCTTTCCCTCCTCCCCCAGAGTGTGACGAGACACACCCCTGTG	GACAATTGGAATGGCATTATGAAGGTAAGGGCCCAGGGTTGGCCTAG	CAGAGT	AAGGTA	FALSE	FALSE	ENST00000503436.5
50618655	50619008	1	17	ENSG00000006283	57219	57572	50618632	50618985	353	0.16167932112550243	0.2142325442906059	32	57573	62470	CCCCTCTATTCCACCCTCCCCAGGACACCCTCCGGGACTGTGACCAG	CACTTTTCCCTGGAGCACCCCACGGTGAGCAGACACCCACCCCAGCC	CAGGAC	ACGGTG	FALSE	FALSE	ENST00000503436.5
50623907	50624075	1	17	ENSG00000006283	62471	62639	50623884	50624052	168	0.13666815542652966	0.16167932112550243	33	62640	62923	TCCCTCCCCTGTTCCTTTTGCAGATGCAGCCCCACCCCACGGAGCTG	GGGGGCTCCCCAAAGCTCAGTCAGGTACCAGGGCTAGAGCAGGCCAA	CAGATG	CAGGTA	FALSE	FALSE	ENST00000503436.5
50624360	50624529	1	17	ENSG00000006283	62924	63093	50624337	50624506	169	0.11150811374125358	0.13666815542652966	34	63094	64580	CCCCCGCTTCCCTCCCTCCACAGGCTCCGTCTTGTCCGTTCACTCCC	GCTCAGAGGCCACTCAGGCGCCAGGTGAGCAGATGTGGAAAGGCAGG	CAGGCT	CAGGTG	FALSE	FALSE	ENST00000503436.5
50626017	50626766	1	17	ENSG00000006283	64581	65330	50625994	50626743	749	0	0.11150811374125358	35	65331	65353	GAGCCCTCCCCCACCCCATATAGGCAGCAATAAGGACTGACTCCTTG	GACCCCTGAGTCCTGCCCCACTTTCCCACTCACCTTTCTCCACTGGG	TAGGCA	TTTCCC	TRUE	FALSE	ENST00000503436.5
50561460	50561701	1	17	ENSG00000006283	24	265	50561437	50561678	241	0.9649556492656681	1	1	266	7433	CCGGGGCCCCGGCTGGCCAGAGGATGGACGAGGAGGAGGATGGAGCG	GTGTCTCCGCACGGTCTGTAACCCATATCCTTCGGGGCACGACGGCC	AGGATG	CCCATA	FALSE	FALSE	ENST00000510115.5
50568870	50568981	1	17	ENSG00000006283	7434	7545	50568847	50568958	111	0.948814890213756	0.9649556492656681	2	7546	7728	GCTGTTTCCTTGACTGCCAGTACCTGGTTTGAGCGCATCAGCATGTT	TCCCAGCGCTGCCGGATCCTGCAGGTGAGTGTGTGTGTGTGTGTGTG	TACCTG	CAGGTG	FALSE	FALSE	ENST00000510115.5
50569165	50569298	1	17	ENSG00000006283	7729	7862	50569142	50569275	133	0.9294750618002036	0.948814890213756	3	7863	8269	GCCACCTCTTGTCCCCACATCAGGCCTTTGATGACTTCATCTTTGCC	TGACTTTTTCATCGTCATCGCAGGGTGAGGACCTGGGCTGGGGTGGG	CAGGCC	AGGGTG	FALSE	FALSE	ENST00000510115.5
50569706	50569803	1	17	ENSG00000006283	8270	8367	50569683	50569780	97	0.9153700741602443	0.9294750618002036	4	8368	10441	TCCCTTTGGGCCCCTCCCTGCAGGATGCTGGAGTACTCGCTGGACCT	TCAGGGCCATTAACCGGGTGCCCAGTGAGTGACCCCTCAGCCCTCAG	CAGGAT	CCAGTG	FALSE	FALSE	ENST00000510115.5
50571878	50572037	1	17	ENSG00000006283	10442	10601	50571855	50572014	159	0.8922495274102079	0.9153700741602443	5	10602	11117	CAGCGTGGCTTCTGCCCCCACAGGCATGCGCATCCTTGTCACGTTGC	CTTCCTACCTGAGAATTTCAGCCTGTGAGTGGTGGACAGGGTCCAGG	CAGGCA	CCTGTG	FALSE	FALSE	ENST00000510115.5
50572554	50572854	1	17	ENSG00000006283	11118	11418	50572531	50572831	300	0.8486258542969318	0.8922495274102079	6	11419	11584	CTGTTCCCCTTCCCATCCTGCAGCCCCCTGAGCGTGGACCTGGAGCG	TATGCCTGGATCGCCATCTTCCAGGTGGGGCAGCCTGGGCCCCGGGA	CAGCCC	CAGGTG	FALSE	FALSE	ENST00000510115.5
50573021	50573113	1	17	ENSG00000006283	11585	11677	50572998	50573090	92	0.8352479278755272	0.8486258542969318	7	11678	14106	GCCTGCCCCTCTGCACCCCCTAGGTCATCACGCTGGAGGGCTGGGTC	ATCTACTTCATCCTCCTCATCATCGTGAGTGACTCCTCAGATCCCCG	TAGGTC	ATCGTG	FALSE	FALSE	ENST00000510115.5
50575543	50576326	1	17	ENSG00000006283	14107	14890	50575520	50576303	783	0.7213901410498764	0.8352479278755272	8	14891	16751	TCTTCCTGTCCCCACCCCTACAGGTGGGCTCCTTCTTCATGATCAAC	AGCTGCTGGAGACACAGAGTACAGGTGAGAACTCTGGGTGGAGGCAT	CAGGTG	CAGGTG	FALSE	FALSE	ENST00000510115.5
50578188	50578564	1	17	ENSG00000006283	16752	17128	50578165	50578541	376	0.6667151374145703	0.7213901410498764	9	17129	29034	TCACCTCTACTCTCCTGTTCCAGGTGCCTGCCAAAGCTCTTGCAAGA	ATGGGCATCGAATACCACGAGCAGGTAGGAGAGTGGGCAGAGGCAGG	CAGGTG	CAGGTA	FALSE	FALSE	ENST00000510115.5
50590471	50590622	1	17	ENSG00000006283	29035	29186	50590448	50590599	151	0.6447578886142213	0.6667151374145703	10	29187	29998	TCACATCCCACCCTGCCCTGCAGCCCGAGGAGCTTACCAACGCCCTA	CGATGGTGTCATTGTGGTCATCAGGTATGACTACCCCCCGGCACTGA	CAGCCC	CAGGTA	FALSE	FALSE	ENST00000510115.5
50591435	50591620	1	17	ENSG00000006283	29999	30184	50591412	50591597	185	0.617856623527701	0.6447578886142213	11	30185	30302	CAGGCTGCCTGCCCCCTTTGCAGCGTGTGGGAGATCGTGGGCCAGCA	TATGCTCTTCATCTTCATCTTCAGGTGAGGGCGGCATGGCACCTTGC	CAGCGT	CAGGTG	FALSE	FALSE	ENST00000510115.5
50591739	50591853	1	17	ENSG00000006283	30303	30417	50591716	50591830	114	0.6012796277446562	0.617856623527701	12	30418	30500	TTGTGGCCCCCTTGTGCCCACAGCATCCTGGGCATGCATCTCTTCGG	TGGGCCATCGTCACTGTCTTTCAGGTGCGAGGGTAACAGGGCAGGGC	CAGCAT	CAGGTG	FALSE	FALSE	ENST00000510115.5
50591937	50592092	1	17	ENSG00000006283	30501	30656	50591914	50592069	155	0.5787407299694634	0.6012796277446562	13	30657	35125	TGATTCCTGTCTTCTGCCCGCAGATCCTGACCCAGGAGGACTGGAAC	CTGGTGGAGGGCTTCCAGGCGGAGGTAACCCACTGCTCTGCCCACCT	CAGATC	GAGGTA	FALSE	FALSE	ENST00000510115.5
50596562	50596646	1	17	ENSG00000006283	35126	35210	50596539	50596623	84	0.5665261014977461	0.5787407299694634	14	35211	35293	GGTCCGCTGCTCCCCTGCCCTAGGGAGATGCCAACAAGTCCGAATCA	GGGACAGGAAGAAGTGCTTGGCCTGTGAGTACCTATCCTGGGGTGCG	TAGGGA	CCTGTG	FALSE	FALSE	ENST00000510115.5
50596730	50596923	1	17	ENSG00000006283	35294	35487	50596707	50596900	193	0.5384615384615384	0.5665261014977461	15	35488	37991	TCTCTCCCTCTCTCCCCGTGCAGTGGTGTCCCTGGGAGAGCACCCGG	GCGGCCCACGAGATGAAGTCACCGGTAGGGGGTGCATGTGGGTACCC	CAGTGG	CCGGTA	FALSE	FALSE	ENST00000510115.5
50599428	50599859	1	17	ENSG00000006283	37992	38423	50599405	50599836	431	0.4757888614221317	0.5384615384615384	16	38424	39289	ACTCCTCCCCTGCTCACCCACAGCCCAGCGCCCGCAGCTCTCCGCAC	GACGCCGATGACGAGGGCAACCTGGTGAGGCCCCTGTGGGCACAGTG	CAGCCC	CTGGTG	FALSE	FALSE	ENST00000510115.5
50600726	50600826	1	17	ENSG00000006283	39290	39390	50600703	50600803	100	0.46124763705103966	0.4757888614221317	17	39391	39614	ATACTCCAGTGTTTGTTCTGCAGAGCAAAGGGGAACGGGTCCGCGCG	CTACATCTTCCCTCCTCAGTCCAGGTAAGTGACAGGGCAGGGGTCTG	CAGAGC	CAGGTA	FALSE	FALSE	ENST00000510115.5
50601051	50601174	1	17	ENSG00000006283	39615	39738	50601028	50601151	123	0.4433619310745964	0.46124763705103966	18	39739	41383	CCGTTGCCTCCATGCCTGGGCAGGTTCCGCCTCCTGTGTCACCGGAT	CCCAAAATTGACCCCCACAGCGCTGTGAGTCACCAGCCCCGCTCAGG	CAGGTT	GCTGTG	FALSE	FALSE	ENST00000510115.5
50602820	50602888	1	17	ENSG00000006283	41384	41452	50602797	50602865	68	0.43347389850225393	0.4433619310745964	19	41453	41578	CCCCTGCCTCCCCTCTCTTGCAGGAACGCATCTTCCTGACCCTCTCC	TTTCTGGCTGAAATGACAGTGAAGGTGATGGGGGCTGGTGTTGGCTT	CAGGAA	AAGGTG	FALSE	FALSE	ENST00000510115.5
50603015	50603199	1	17	ENSG00000006283	41579	41763	50602992	50603176	184	0.40671804565944447	0.43347389850225393	20	41764	42718	GATGACGTGGCGGTGGTCCCCAGGTGGTGGCACTGGGCTGGTGCTTC	GCTGCGGACCCTGCGCCCGCTCAGGTGACTCCCTCCCCAGCACTGGA	CAGGTG	CAGGTG	FALSE	FALSE	ENST00000510115.5
50604155	50604281	1	17	ENSG00000006283	42719	42845	50604132	50604258	126	0.38839610295186855	0.40671804565944447	21	42846	44461	ACCTCCCTCCCTCCCCTCCCCAGGGTGATCAGCCGGGCGCAGGGGCT	ATTTTCGGCATCTTGGGGGTGCAGGTGTGTGGGGTTCTGGGGGCCAG	CAGGGT	CAGGTG	FALSE	FALSE	ENST00000510115.5
50605898	50606023	1	17	ENSG00000006283	44462	44587	50605875	50606e3	125	0.3702195724880035	0.38839610295186855	22	44588	45463	TGTCTCTGGGAATGTGTGTCCAGCTCTTCAAAGGGAAGTTTTTCGTG	TACAACTTTGACAACCTTGGCCAGGTGAGCCCCAGGCTCAGAGGTGG	CAGCTC	CAGGTG	FALSE	FALSE	ENST00000510115.5
50606900	50606989	1	17	ENSG00000006283	45464	45553	50606877	50606966	89	0.35727788279773154	0.3702195724880035	23	45554	46390	CTCCTTCTCCTCCTCCCCATCAGGCCCTGATGTCCCTGTTCGTTTTG	GATGCTGTGGGCGTGGACCAGCAGGTAGGGCTGAGGTGGGCAGGATC	CAGGCC	CAGGTA	FALSE	FALSE	ENST00000510115.5
50607827	50608040	1	17	ENSG00000006283	46391	46604	50607804	50608017	213	0.32630507488730554	0.35727788279773154	24	46605	53924	CTGTCCTTCCTGCTCCCCGCCAGCCCATCATGAACCACAACCCCTGG	GGAGTAAGGAGAAGCAGATGGCTGGTCGGTAGTCTTTCCACCTCTCT	CAGCCC	CTGGTC	FALSE	FALSE	ENST00000510115.5
50615361	50615512	1	17	ENSG00000006283	53925	54076	50615338	50615489	151	0.30434782608695654	0.32630507488730554	25	54077	54838	TGCTCTTCCCCCTGCCCCATCAGAAGCCCAGTGCAAACCTTACTACT	ATGGAGCACTACCAGCAGCCCCAGGTAGGAGCGAGTGGACCAGCCAT	CAGAAG	CAGGTA	FALSE	FALSE	ENST00000510115.5
50616275	50616384	1	17	ENSG00000006283	54839	54948	50616252	50616361	109	0.2884978915224662	0.30434782608695654	26	54949	56001	CATCTTGCCCCCATCCCTGCCAGATTCTGGATGAGGCTCTGAAGATC	TTTCCGTCGGTTCTTCCAGGACAGGTAACGGAGAAAAGGGGGGTCTT	CAGATT	CAGGTA	FALSE	FALSE	ENST00000510115.5
50617438	50617571	1	17	ENSG00000006283	56002	56135	50617415	50617548	133	0.26915806310891377	0.2884978915224662	27	56136	56422	GAGCTGTATTCTGGGCTTTCCAGGTGGAACCAGCTGGACCTGGCCAT	TGAGGGTGCTGCGCATTGCCCGAGGTTGGTGCCCAGCCCACGCACCT	CAGGTG	GAGGTT	FALSE	FALSE	ENST00000510115.5
50617859	50617929	1	17	ENSG00000006283	56423	56493	50617836	50617906	70	0.25897920604914937	0.26915806310891377	28	56494	56611	CATGACGTTGTCCTGTTCTGCAGTGCTGAAGCTGCTGAAGATGGCTG	ACGGTGATGCAGGCCCTGCCCCAGGTAGCCGGGAGGTGGGGGGCCTC	CAGTGC	CAGGTA	FALSE	FALSE	ENST00000510115.5
50618048	50618126	1	17	ENSG00000006283	56612	56690	50618025	50618103	78	0.24763705103969758	0.25897920604914937	29	56691	56785	CTATTTCTTCTCCTTTTTTCCAGGTGGGGAACCTGGGACTTCTCTTC	GCGTGGAGCTCTTTGGAGACCTGGGTGAGTTGGGGTAGGGGAGGGTG	CAGGTG	TGGGTG	FALSE	FALSE	ENST00000510115.5
50618222	50618343	1	17	ENSG00000006283	56786	56907	50618199	50618320	121	0.23004216955067613	0.24763705103969758	30	56908	57218	TCCCCCTTTCCCTCCTCCCCCAGAGTGTGACGAGACACACCCCTGTG	GACAATTGGAATGGCATTATGAAGGTAAGGGCCCAGGGTTGGCCTAG	CAGAGT	AAGGTA	FALSE	FALSE	ENST00000510115.5
50618655	50619008	1	17	ENSG00000006283	57219	57572	50618632	50618985	353	0.17871164752072122	0.23004216955067613	31	57573	58246	CCCCTCTATTCCACCCTCCCCAGGACACCCTCCGGGACTGTGACCAG	CACTTTTCCCTGGAGCACCCCACGGTGAGCAGACACCCACCCCAGCC	CAGGAC	ACGGTG	FALSE	FALSE	ENST00000510115.5
50619683	50619826	1	17	ENSG00000006283	58247	58390	50619660	50619803	143	0.15791769667005962	0.17871164752072122	32	58391	62470	CCCCTTACGGGCTGGCTCCCCAGGACAGGCAGCTGTTTGACACCATA	AGCCTGGGAGGCTCCGACCCACAGGTTACTGTGCCCCTGTGCTGTGC	CAGGAC	CAGGTT	FALSE	FALSE	ENST00000510115.5
50623907	50624075	1	17	ENSG00000006283	62471	62639	50623884	50624052	168	0.13348843972662494	0.15791769667005962	33	62640	62923	TCCCTCCCCTGTTCCTTTTGCAGATGCAGCCCCACCCCACGGAGCTG	GGGGGCTCCCCAAAGCTCAGTCAGGTACCAGGGCTAGAGCAGGCCAA	CAGATG	CAGGTA	FALSE	FALSE	ENST00000510115.5
50624360	50624529	1	17	ENSG00000006283	62924	63093	50624337	50624506	169	0.10891377053947937	0.13348843972662494	34	63094	64580	CCCCCGCTTCCCTCCCTCCACAGGCTCCGTCTTGTCCGTTCACTCCC	GCTCAGAGGCCACTCAGGCGCCAGGTGAGCAGATGTGGAAAGGCAGG	CAGGCT	CAGGTG	FALSE	FALSE	ENST00000510115.5
50626017	50626766	1	17	ENSG00000006283	64581	65330	50625994	50626743	749	0	0.10891377053947937	35	65331	65353	GAGCCCTCCCCCACCCCATATAGGCAGCAATAAGGACTGACTCCTTG	GACCCCTGAGTCCTGCCCCACTTTCCCACTCACCTTTCTCCACTGGG	TAGGCA	TTTCCC	TRUE	FALSE	ENST00000510115.5
50561460	50561701	1	17	ENSG00000006283	24	265	50561437	50561678	241	0.9647351477904594	1	1	266	7433	CCGGGGCCCCGGCTGGCCAGAGGATGGACGAGGAGGAGGATGGAGCG	GTGTCTCCGCACGGTCTGTAACCCATATCCTTCGGGGCACGACGGCC	AGGATG	CCCATA	FALSE	FALSE	ENST00000515165.5
50568870	50568981	1	17	ENSG00000006283	7434	7545	50568847	50568958	111	0.948492829967808	0.9647351477904594	2	7546	7728	GCTGTTTCCTTGACTGCCAGTACCTGGTTTGAGCGCATCAGCATGTT	TCCCAGCGCTGCCGGATCCTGCAGGTGAGTGTGTGTGTGTGTGTGTG	TACCTG	CAGGTG	FALSE	FALSE	ENST00000515165.5
50569165	50569298	1	17	ENSG00000006283	7729	7862	50569142	50569275	133	0.9290313140181445	0.948492829967808	3	7863	8269	GCCACCTCTTGTCCCCACATCAGGCCTTTGATGACTTCATCTTTGCC	TGACTTTTTCATCGTCATCGCAGGGTGAGGACCTGGGCTGGGGTGGG	CAGGCC	AGGGTG	FALSE	FALSE	ENST00000515165.5
50569706	50569803	1	17	ENSG00000006283	8270	8367	50569683	50569780	97	0.9148375768217735	0.9290313140181445	4	8368	10441	TCCCTTTGGGCCCCTCCCTGCAGGATGCTGGAGTACTCGCTGGACCT	TCAGGGCCATTAACCGGGTGCCCAGTGAGTGACCCCTCAGCCCTCAG	CAGGAT	CCAGTG	FALSE	FALSE	ENST00000515165.5
50571878	50572037	1	17	ENSG00000006283	10442	10601	50571855	50572014	159	0.8915715539947322	0.9148375768217735	5	10602	11117	CAGCGTGGCTTCTGCCCCCACAGGCATGCGCATCCTTGTCACGTTGC	CTTCCTACCTGAGAATTTCAGCCTGTGAGTGGTGGACAGGGTCCAGG	CAGGCA	CCTGTG	FALSE	FALSE	ENST00000515165.5
50572554	50572854	1	17	ENSG00000006283	11118	11418	50572531	50572831	300	0.8476733977172959	0.8915715539947322	6	11419	11584	CTGTTCCCCTTCCCATCCTGCAGCCCCCTGAGCGTGGACCTGGAGCG	TATGCCTGGATCGCCATCTTCCAGGTGGGGCAGCCTGGGCCCCGGGA	CAGCCC	CAGGTG	FALSE	FALSE	ENST00000515165.5
50573021	50573113	1	17	ENSG00000006283	11585	11677	50572998	50573090	92	0.834211296458882	0.8476733977172959	7	11678	14106	GCCTGCCCCTCTGCACCCCCTAGGTCATCACGCTGGAGGGCTGGGTC	ATCTACTTCATCCTCCTCATCATCGTGAGTGACTCCTCAGATCCCCG	TAGGTC	ATCGTG	FALSE	FALSE	ENST00000515165.5
50575543	50576326	1	17	ENSG00000006283	14107	14890	50575520	50576303	783	0.7196371085747733	0.834211296458882	8	14891	16751	TCTTCCTGTCCCCACCCCTACAGGTGGGCTCCTTCTTCATGATCAAC	AGCTGCTGGAGACACAGAGTACAGGTGAGAACTCTGGGTGGAGGCAT	CAGGTG	CAGGTG	FALSE	FALSE	ENST00000515165.5
50578188	50578564	1	17	ENSG00000006283	16752	17128	50578165	50578541	376	0.6646180860403863	0.7196371085747733	9	17129	29034	TCACCTCTACTCTCCTGTTCCAGGTGCCTGCCAAAGCTCTTGCAAGA	ATGGGCATCGAATACCACGAGCAGGTAGGAGAGTGGGCAGAGGCAGG	CAGGTG	CAGGTA	FALSE	FALSE	ENST00000515165.5
50590471	50590622	1	17	ENSG00000006283	29035	29186	50590448	50590599	151	0.6425226807140767	0.6646180860403863	10	29187	29998	TCACATCCCACCCTGCCCTGCAGCCCGAGGAGCTTACCAACGCCCTA	CGATGGTGTCATTGTGGTCATCAGGTATGACTACCCCCCGGCACTGA	CAGCCC	CAGGTA	FALSE	FALSE	ENST00000515165.5
50591435	50591620	1	17	ENSG00000006283	29999	30184	50591412	50591597	185	0.6154521510096576	0.6425226807140767	11	30185	30302	CAGGCTGCCTGCCCCCTTTGCAGCGTGTGGGAGATCGTGGGCCAGCA	TATGCTCTTCATCTTCATCTTCAGGTGAGGGCGGCATGGCACCTTGC	CAGCGT	CAGGTG	FALSE	FALSE	ENST00000515165.5
50591739	50591853	1	17	ENSG00000006283	30303	30417	50591716	50591830	114	0.5987708516242318	0.6154521510096576	12	30418	30500	TTGTGGCCCCCTTGTGCCCACAGCATCCTGGGCATGCATCTCTTCGG	TGGGCCATCGTCACTGTCTTTCAGGTGCGAGGGTAACAGGGCAGGGC	CAGCAT	CAGGTG	FALSE	FALSE	ENST00000515165.5
50591937	50592092	1	17	ENSG00000006283	30501	30656	50591914	50592069	155	0.5760901375475563	0.5987708516242318	13	30657	33556	TGATTCCTGTCTTCTGCCCGCAGATCCTGACCCAGGAGGACTGGAAC	CTGGTGGAGGGCTTCCAGGCGGAGGTAACCCACTGCTCTGCCCACCT	CAGATC	GAGGTA	FALSE	FALSE	ENST00000515165.5
50594993	50595061	1	17	ENSG00000006283	33557	33625	50594970	50595038	68	0.5661398887913374	0.5760901375475563	14	33626	35125	CCTGCCTCCCCCTTTCCCTGTAGGAAATCAGCAAACGGGAAGATGCG	CAGCTGCCTGTCGACTCCCAGGGGGTAGGTACGCGATCATGAGCCGG	TAGGAA	GGGGTA	FALSE	FALSE	ENST00000515165.5
50596562	50596646	1	17	ENSG00000006283	35126	35210	50596539	50596623	84	0.5538484050336552	0.5661398887913374	15	35211	35293	GGTCCGCTGCTCCCCTGCCCTAGGGAGATGCCAACAAGTCCGAATCA	GGGACAGGAAGAAGTGCTTGGCCTGTGAGTACCTATCCTGGGGTGCG	TAGGGA	CCTGTG	FALSE	FALSE	ENST00000515165.5
50596730	50596923	1	17	ENSG00000006283	35294	35487	50596707	50596900	193	0.5256072578285045	0.5538484050336552	16	35488	37991	TCTCTCCCTCTCTCCCCGTGCAGTGGTGTCCCTGGGAGAGCACCCGG	GCGGCCCACGAGATGAAGTCACCGGTAGGGGGTGCATGTGGGTACCC	CAGTGG	CCGGTA	FALSE	FALSE	ENST00000515165.5
50599428	50599859	1	17	ENSG00000006283	37992	38423	50599405	50599836	431	0.46254023997658766	0.5256072578285045	17	38424	39289	ACTCCTCCCCTGCTCACCCACAGCCCAGCGCCCGCAGCTCTCCGCAC	GACGCCGATGACGAGGGCAACCTGGTGAGGCCCCTGTGGGCACAGTG	CAGCCC	CTGGTG	FALSE	FALSE	ENST00000515165.5
50600726	50600826	1	17	ENSG00000006283	39290	39390	50600703	50600803	100	0.44790752121744215	0.46254023997658766	18	39391	39614	ATACTCCAGTGTTTGTTCTGCAGAGCAAAGGGGAACGGGTCCGCGCG	CTACATCTTCCCTCCTCAGTCCAGGTAAGTGACAGGGCAGGGGTCTG	CAGAGC	CAGGTA	FALSE	FALSE	ENST00000515165.5
50601051	50601174	1	17	ENSG00000006283	39615	39738	50601028	50601151	123	0.4299092771436933	0.44790752121744215	19	39739	41383	CCGTTGCCTCCATGCCTGGGCAGGTTCCGCCTCCTGTGTCACCGGAT	CCCAAAATTGACCCCCACAGCGCTGTGAGTCACCAGCCCCGCTCAGG	CAGGTT	GCTGTG	FALSE	FALSE	ENST00000515165.5
50602820	50602888	1	17	ENSG00000006283	41384	41452	50602797	50602865	68	0.41995902838747434	0.4299092771436933	20	41453	41578	CCCCTGCCTCCCCTCTCTTGCAGGAACGCATCTTCCTGACCCTCTCC	TTTCTGGCTGAAATGACAGTGAAGGTGATGGGGGCTGGTGTTGGCTT	CAGGAA	AAGGTG	FALSE	FALSE	ENST00000515165.5
50603015	50603199	1	17	ENSG00000006283	41579	41763	50602992	50603176	184	0.39303482587064675	0.41995902838747434	21	41764	42718	GATGACGTGGCGGTGGTCCCCAGGTGGTGGCACTGGGCTGGTGCTTC	GCTGCGGACCCTGCGCCCGCTCAGGTGACTCCCTCCCCAGCACTGGA	CAGGTG	CAGGTG	FALSE	FALSE	ENST00000515165.5
50604155	50604281	1	17	ENSG00000006283	42719	42845	50604132	50604258	126	0.3745976002341235	0.39303482587064675	22	42846	44461	ACCTCCCTCCCTCCCCTCCCCAGGGTGATCAGCCGGGCGCAGGGGCT	ATTTTCGGCATCTTGGGGGTGCAGGTGTGTGGGGTTCTGGGGGCCAG	CAGGGT	CAGGTG	FALSE	FALSE	ENST00000515165.5
50605898	50606023	1	17	ENSG00000006283	44462	44587	50605875	50606e3	125	0.35630670178519164	0.3745976002341235	23	44588	45463	TGTCTCTGGGAATGTGTGTCCAGCTCTTCAAAGGGAAGTTTTTCGTG	TACAACTTTGACAACCTTGGCCAGGTGAGCCCCAGGCTCAGAGGTGG	CAGCTC	CAGGTG	FALSE	FALSE	ENST00000515165.5
50606900	50606989	1	17	ENSG00000006283	45464	45553	50606877	50606966	89	0.34328358208955223	0.35630670178519164	24	45554	46390	CTCCTTCTCCTCCTCCCCATCAGGCCCTGATGTCCCTGTTCGTTTTG	GATGCTGTGGGCGTGGACCAGCAGGTAGGGCTGAGGTGGGCAGGATC	CAGGCC	CAGGTA	FALSE	FALSE	ENST00000515165.5
50607827	50608019	1	17	ENSG00000006283	46391	46583	50607804	50607996	192	0.315188762071993	0.34328358208955223	25	46584	48445	CTGTCCTTCCTGCTCCCCGCCAGCCCATCATGAACCACAACCCCTGG	GAAGACTGGAGAAAAAGAGAAGGAGTAAGGAGAAGCAGATGGCTGGT	CAGCCC	GGAGTA	FALSE	FALSE	ENST00000515165.5
50609882	50609935	1	17	ENSG00000006283	48446	48499	50609859	50609912	53	0.3074334211296459	0.315188762071993	26	48500	53924	AATGTCGTGTTTCGTTCTTTTAGATCTAATGCTGGACGATGTAATTG	GCAGCTCAGCCAGCGCTGCGTCAGGTACTGCGTCTGGGGTGTGGGCT	TAGATC	CAGGTA	FALSE	FALSE	ENST00000515165.5
50615361	50615512	1	17	ENSG00000006283	53925	54076	50615338	50615489	151	0.2853380158033363	0.3074334211296459	27	54077	54838	TGCTCTTCCCCCTGCCCCATCAGAAGCCCAGTGCAAACCTTACTACT	ATGGAGCACTACCAGCAGCCCCAGGTAGGAGCGAGTGGACCAGCCAT	CAGAAG	CAGGTA	FALSE	FALSE	ENST00000515165.5
50616275	50616384	1	17	ENSG00000006283	54839	54948	50616252	50616361	109	0.26938835235586767	0.2853380158033363	28	54949	56001	CATCTTGCCCCCATCCCTGCCAGATTCTGGATGAGGCTCTGAAGATC	TTTCCGTCGGTTCTTCCAGGACAGGTAACGGAGAAAAGGGGGGTCTT	CAGATT	CAGGTA	FALSE	FALSE	ENST00000515165.5
50617438	50617571	1	17	ENSG00000006283	56002	56135	50617415	50617548	133	0.24992683640620428	0.26938835235586767	29	56136	56422	GAGCTGTATTCTGGGCTTTCCAGGTGGAACCAGCTGGACCTGGCCAT	TGAGGGTGCTGCGCATTGCCCGAGGTTGGTGCCCAGCCCACGCACCT	CAGGTG	GAGGTT	FALSE	FALSE	ENST00000515165.5
50617859	50617929	1	17	ENSG00000006283	56423	56493	50617836	50617906	70	0.23968393327480242	0.24992683640620428	30	56494	56611	CATGACGTTGTCCTGTTCTGCAGTGCTGAAGCTGCTGAAGATGGCTG	ACGGTGATGCAGGCCCTGCCCCAGGTAGCCGGGAGGTGGGGGGCCTC	CAGTGC	CAGGTA	FALSE	FALSE	ENST00000515165.5
50618048	50618126	1	17	ENSG00000006283	56612	56690	50618025	50618103	78	0.228270412642669	0.23968393327480242	31	56691	56785	CTATTTCTTCTCCTTTTTTCCAGGTGGGGAACCTGGGACTTCTCTTC	GCGTGGAGCTCTTTGGAGACCTGGGTGAGTTGGGGTAGGGGAGGGTG	CAGGTG	TGGGTG	FALSE	FALSE	ENST00000515165.5
50618222	50618343	1	17	ENSG00000006283	56786	56907	50618199	50618320	121	0.21056482294410306	0.228270412642669	32	56908	57218	TCCCCCTTTCCCTCCTCCCCCAGAGTGTGACGAGACACACCCCTGTG	GACAATTGGAATGGCATTATGAAGGTAAGGGCCCAGGGTTGGCCTAG	CAGAGT	AAGGTA	FALSE	FALSE	ENST00000515165.5
50618655	50619008	1	17	ENSG00000006283	57219	57572	50618632	50618985	353	0.15891132572431954	0.21056482294410306	33	57573	62470	CCCCTCTATTCCACCCTCCCCAGGACACCCTCCGGGACTGTGACCAG	CACTTTTCCCTGGAGCACCCCACGGTGAGCAGACACCCACCCCAGCC	CAGGAC	ACGGTG	FALSE	FALSE	ENST00000515165.5
50623907	50624075	1	17	ENSG00000006283	62471	62639	50623884	50624052	168	0.13432835820895528	0.15891132572431954	34	62640	62923	TCCCTCCCCTGTTCCTTTTGCAGATGCAGCCCCACCCCACGGAGCTG	GGGGGCTCCCCAAAGCTCAGTCAGGTACCAGGGCTAGAGCAGGCCAA	CAGATG	CAGGTA	FALSE	FALSE	ENST00000515165.5
50624360	50624529	1	17	ENSG00000006283	62924	63093	50624337	50624506	169	0.10959906350599946	0.13432835820895528	35	63094	64580	CCCCCGCTTCCCTCCCTCCACAGGCTCCGTCTTGTCCGTTCACTCCC	GCTCAGAGGCCACTCAGGCGCCAGGTGAGCAGATGTGGAAAGGCAGG	CAGGCT	CAGGTG	FALSE	FALSE	ENST00000515165.5
50626017	50626766	1	17	ENSG00000006283	64581	65330	50625994	50626743	749	0	0.10959906350599946	36	65331	65353	GAGCCCTCCCCCACCCCATATAGGCAGCAATAAGGACTGACTCCTTG	GACCCCTGAGTCCTGCCCCACTTTCCCACTCACCTTTCTCCACTGGG	TAGGCA	TTTCCC	TRUE	FALSE	ENST00000515165.5
50561460	50561701	1	17	ENSG00000006283	24	265	50561437	50561678	241	0.9643491124260355	1	1	266	7433	CCGGGGCCCCGGCTGGCCAGAGGATGGACGAGGAGGAGGATGGAGCG	GTGTCTCCGCACGGTCTGTAACCCATATCCTTCGGGGCACGACGGCC	AGGATG	CCCATA	FALSE	FALSE	ENST00000514181.5
50568870	50568981	1	17	ENSG00000006283	7434	7545	50568847	50568958	111	0.9479289940828403	0.9643491124260355	2	7546	7728	GCTGTTTCCTTGACTGCCAGTACCTGGTTTGAGCGCATCAGCATGTT	TCCCAGCGCTGCCGGATCCTGCAGGTGAGTGTGTGTGTGTGTGTGTG	TACCTG	CAGGTG	FALSE	FALSE	ENST00000514181.5
50569165	50569298	1	17	ENSG00000006283	7729	7862	50569142	50569275	133	0.9282544378698225	0.9479289940828403	3	7863	8269	GCCACCTCTTGTCCCCACATCAGGCCTTTGATGACTTCATCTTTGCC	TGACTTTTTCATCGTCATCGCAGGGTGAGGACCTGGGCTGGGGTGGG	CAGGCC	AGGGTG	FALSE	FALSE	ENST00000514181.5
50569706	50569803	1	17	ENSG00000006283	8270	8367	50569683	50569780	97	0.913905325443787	0.9282544378698225	4	8368	10441	TCCCTTTGGGCCCCTCCCTGCAGGATGCTGGAGTACTCGCTGGACCT	TCAGGGCCATTAACCGGGTGCCCAGTGAGTGACCCCTCAGCCCTCAG	CAGGAT	CCAGTG	FALSE	FALSE	ENST00000514181.5
50571878	50572037	1	17	ENSG00000006283	10442	10601	50571855	50572014	159	0.8903846153846153	0.913905325443787	5	10602	11117	CAGCGTGGCTTCTGCCCCCACAGGCATGCGCATCCTTGTCACGTTGC	CTTCCTACCTGAGAATTTCAGCCTGTGAGTGGTGGACAGGGTCCAGG	CAGGCA	CCTGTG	FALSE	FALSE	ENST00000514181.5
50572554	50572854	1	17	ENSG00000006283	11118	11418	50572531	50572831	300	0.8460059171597634	0.8903846153846153	6	11419	11584	CTGTTCCCCTTCCCATCCTGCAGCCCCCTGAGCGTGGACCTGGAGCG	TATGCCTGGATCGCCATCTTCCAGGTGGGGCAGCCTGGGCCCCGGGA	CAGCCC	CAGGTG	FALSE	FALSE	ENST00000514181.5
50573021	50573113	1	17	ENSG00000006283	11585	11677	50572998	50573090	92	0.8323964497041421	0.8460059171597634	7	11678	14106	GCCTGCCCCTCTGCACCCCCTAGGTCATCACGCTGGAGGGCTGGGTC	ATCTACTTCATCCTCCTCATCATCGTGAGTGACTCCTCAGATCCCCG	TAGGTC	ATCGTG	FALSE	FALSE	ENST00000514181.5
50575543	50576326	1	17	ENSG00000006283	14107	14890	50575520	50576303	783	0.7165680473372781	0.8323964497041421	8	14891	16751	TCTTCCTGTCCCCACCCCTACAGGTGGGCTCCTTCTTCATGATCAAC	AGCTGCTGGAGACACAGAGTACAGGTGAGAACTCTGGGTGGAGGCAT	CAGGTG	CAGGTG	FALSE	FALSE	ENST00000514181.5
50578188	50578564	1	17	ENSG00000006283	16752	17128	50578165	50578541	376	0.6609467455621302	0.7165680473372781	9	17129	29034	TCACCTCTACTCTCCTGTTCCAGGTGCCTGCCAAAGCTCTTGCAAGA	ATGGGCATCGAATACCACGAGCAGGTAGGAGAGTGGGCAGAGGCAGG	CAGGTG	CAGGTA	FALSE	FALSE	ENST00000514181.5
50590471	50590622	1	17	ENSG00000006283	29035	29186	50590448	50590599	151	0.6386094674556213	0.6609467455621302	10	29187	29998	TCACATCCCACCCTGCCCTGCAGCCCGAGGAGCTTACCAACGCCCTA	CGATGGTGTCATTGTGGTCATCAGGTATGACTACCCCCCGGCACTGA	CAGCCC	CAGGTA	FALSE	FALSE	ENST00000514181.5
50591435	50591620	1	17	ENSG00000006283	29999	30184	50591412	50591597	185	0.6112426035502958	0.6386094674556213	11	30185	30302	CAGGCTGCCTGCCCCCTTTGCAGCGTGTGGGAGATCGTGGGCCAGCA	TATGCTCTTCATCTTCATCTTCAGGTGAGGGCGGCATGGCACCTTGC	CAGCGT	CAGGTG	FALSE	FALSE	ENST00000514181.5
50591739	50591853	1	17	ENSG00000006283	30303	30417	50591716	50591830	114	0.594378698224852	0.6112426035502958	12	30418	30500	TTGTGGCCCCCTTGTGCCCACAGCATCCTGGGCATGCATCTCTTCGG	TGGGCCATCGTCACTGTCTTTCAGGTGCGAGGGTAACAGGGCAGGGC	CAGCAT	CAGGTG	FALSE	FALSE	ENST00000514181.5
50591937	50592092	1	17	ENSG00000006283	30501	30656	50591914	50592069	155	0.5714497041420119	0.594378698224852	13	30657	33556	TGATTCCTGTCTTCTGCCCGCAGATCCTGACCCAGGAGGACTGGAAC	CTGGTGGAGGGCTTCCAGGCGGAGGTAACCCACTGCTCTGCCCACCT	CAGATC	GAGGTA	FALSE	FALSE	ENST00000514181.5
50594993	50595061	1	17	ENSG00000006283	33557	33625	50594970	50595038	68	0.5613905325443787	0.5714497041420119	14	33626	35125	CCTGCCTCCCCCTTTCCCTGTAGGAAATCAGCAAACGGGAAGATGCG	CAGCTGCCTGTCGACTCCCAGGGGGTAGGTACGCGATCATGAGCCGG	TAGGAA	GGGGTA	FALSE	FALSE	ENST00000514181.5
50596562	50596646	1	17	ENSG00000006283	35126	35210	50596539	50596623	84	0.5489644970414201	0.5613905325443787	15	35211	35293	GGTCCGCTGCTCCCCTGCCCTAGGGAGATGCCAACAAGTCCGAATCA	GGGACAGGAAGAAGTGCTTGGCCTGTGAGTACCTATCCTGGGGTGCG	TAGGGA	CCTGTG	FALSE	FALSE	ENST00000514181.5
50596730	50596923	1	17	ENSG00000006283	35294	35487	50596707	50596900	193	0.520414201183432	0.5489644970414201	16	35488	37991	TCTCTCCCTCTCTCCCCGTGCAGTGGTGTCCCTGGGAGAGCACCCGG	GCGGCCCACGAGATGAAGTCACCGGTAGGGGGTGCATGTGGGTACCC	CAGTGG	CCGGTA	FALSE	FALSE	ENST00000514181.5
50599428	50599859	1	17	ENSG00000006283	37992	38423	50599405	50599836	431	0.45665680473372783	0.520414201183432	17	38424	39289	ACTCCTCCCCTGCTCACCCACAGCCCAGCGCCCGCAGCTCTCCGCAC	GACGCCGATGACGAGGGCAACCTGGTGAGGCCCCTGTGGGCACAGTG	CAGCCC	CTGGTG	FALSE	FALSE	ENST00000514181.5
50600726	50600826	1	17	ENSG00000006283	39290	39390	50600703	50600803	100	0.44186390532544384	0.45665680473372783	18	39391	39614	ATACTCCAGTGTTTGTTCTGCAGAGCAAAGGGGAACGGGTCCGCGCG	CTACATCTTCCCTCCTCAGTCCAGGTAAGTGACAGGGCAGGGGTCTG	CAGAGC	CAGGTA	FALSE	FALSE	ENST00000514181.5
50601051	50601174	1	17	ENSG00000006283	39615	39738	50601028	50601151	123	0.42366863905325447	0.44186390532544384	19	39739	41383	CCGTTGCCTCCATGCCTGGGCAGGTTCCGCCTCCTGTGTCACCGGAT	CCCAAAATTGACCCCCACAGCGCTGTGAGTCACCAGCCCCGCTCAGG	CAGGTT	GCTGTG	FALSE	FALSE	ENST00000514181.5
50602820	50602888	1	17	ENSG00000006283	41384	41452	50602797	50602865	68	0.4136094674556213	0.42366863905325447	20	41453	41578	CCCCTGCCTCCCCTCTCTTGCAGGAACGCATCTTCCTGACCCTCTCC	TTTCTGGCTGAAATGACAGTGAAGGTGATGGGGGCTGGTGTTGGCTT	CAGGAA	AAGGTG	FALSE	FALSE	ENST00000514181.5
50603015	50603199	1	17	ENSG00000006283	41579	41763	50602992	50603176	184	0.3863905325443787	0.4136094674556213	21	41764	42718	GATGACGTGGCGGTGGTCCCCAGGTGGTGGCACTGGGCTGGTGCTTC	GCTGCGGACCCTGCGCCCGCTCAGGTGACTCCCTCCCCAGCACTGGA	CAGGTG	CAGGTG	FALSE	FALSE	ENST00000514181.5
50604155	50604281	1	17	ENSG00000006283	42719	42845	50604132	50604258	126	0.3677514792899408	0.3863905325443787	22	42846	44461	ACCTCCCTCCCTCCCCTCCCCAGGGTGATCAGCCGGGCGCAGGGGCT	ATTTTCGGCATCTTGGGGGTGCAGGTGTGTGGGGTTCTGGGGGCCAG	CAGGGT	CAGGTG	FALSE	FALSE	ENST00000514181.5
50605898	50606023	1	17	ENSG00000006283	44462	44587	50605875	50606e3	125	0.34926035502958575	0.3677514792899408	23	44588	45463	TGTCTCTGGGAATGTGTGTCCAGCTCTTCAAAGGGAAGTTTTTCGTG	TACAACTTTGACAACCTTGGCCAGGTGAGCCCCAGGCTCAGAGGTGG	CAGCTC	CAGGTG	FALSE	FALSE	ENST00000514181.5
50606900	50606989	1	17	ENSG00000006283	45464	45553	50606877	50606966	89	0.336094674556213	0.34926035502958575	24	45554	46390	CTCCTTCTCCTCCTCCCCATCAGGCCCTGATGTCCCTGTTCGTTTTG	GATGCTGTGGGCGTGGACCAGCAGGTAGGGCTGAGGTGGGCAGGATC	CAGGCC	CAGGTA	FALSE	FALSE	ENST00000514181.5
50607827	50608019	1	17	ENSG00000006283	46391	46583	50607804	50607996	192	0.3076923076923077	0.336094674556213	25	46584	53924	CTGTCCTTCCTGCTCCCCGCCAGCCCATCATGAACCACAACCCCTGG	GAAGACTGGAGAAAAAGAGAAGGAGTAAGGAGAAGCAGATGGCTGGT	CAGCCC	GGAGTA	FALSE	FALSE	ENST00000514181.5
50615361	50615512	1	17	ENSG00000006283	53925	54076	50615338	50615489	151	0.28535502958579884	0.3076923076923077	26	54077	54838	TGCTCTTCCCCCTGCCCCATCAGAAGCCCAGTGCAAACCTTACTACT	ATGGAGCACTACCAGCAGCCCCAGGTAGGAGCGAGTGGACCAGCCAT	CAGAAG	CAGGTA	FALSE	FALSE	ENST00000514181.5
50616275	50616384	1	17	ENSG00000006283	54839	54948	50616252	50616361	109	0.2692307692307693	0.28535502958579884	27	54949	56001	CATCTTGCCCCCATCCCTGCCAGATTCTGGATGAGGCTCTGAAGATC	TTTCCGTCGGTTCTTCCAGGACAGGTAACGGAGAAAAGGGGGGTCTT	CAGATT	CAGGTA	FALSE	FALSE	ENST00000514181.5
50617438	50617571	1	17	ENSG00000006283	56002	56135	50617415	50617548	133	0.24955621301775144	0.2692307692307693	28	56136	56422	GAGCTGTATTCTGGGCTTTCCAGGTGGAACCAGCTGGACCTGGCCAT	TGAGGGTGCTGCGCATTGCCCGAGGTTGGTGCCCAGCCCACGCACCT	CAGGTG	GAGGTT	FALSE	FALSE	ENST00000514181.5
50617859	50617908	1	17	ENSG00000006283	56423	56472	50617836	50617885	49	0.24230769230769234	0.24955621301775144	29	56473	56611	CATGACGTTGTCCTGTTCTGCAGTGCTGAAGCTGCTGAAGATGGCTG	GGCATGCGGGCGCTGCTGGACACGGTGATGCAGGCCCTGCCCCAGGT	CAGTGC	ACGGTG	FALSE	FALSE	ENST00000514181.5
50618048	50618126	1	17	ENSG00000006283	56612	56690	50618025	50618103	78	0.23076923076923073	0.24230769230769234	30	56691	56785	CTATTTCTTCTCCTTTTTTCCAGGTGGGGAACCTGGGACTTCTCTTC	GCGTGGAGCTCTTTGGAGACCTGGGTGAGTTGGGGTAGGGGAGGGTG	CAGGTG	TGGGTG	FALSE	FALSE	ENST00000514181.5
50618222	50618343	1	17	ENSG00000006283	56786	56907	50618199	50618320	121	0.21286982248520714	0.23076923076923073	31	56908	57218	TCCCCCTTTCCCTCCTCCCCCAGAGTGTGACGAGACACACCCCTGTG	GACAATTGGAATGGCATTATGAAGGTAAGGGCCCAGGGTTGGCCTAG	CAGAGT	AAGGTA	FALSE	FALSE	ENST00000514181.5
50618655	50619008	1	17	ENSG00000006283	57219	57572	50618632	50618985	353	0.1606508875739645	0.21286982248520714	32	57573	62470	CCCCTCTATTCCACCCTCCCCAGGACACCCTCCGGGACTGTGACCAG	CACTTTTCCCTGGAGCACCCCACGGTGAGCAGACACCCACCCCAGCC	CAGGAC	ACGGTG	FALSE	FALSE	ENST00000514181.5
50623907	50624075	1	17	ENSG00000006283	62471	62639	50623884	50624052	168	0.13579881656804738	0.1606508875739645	33	62640	62923	TCCCTCCCCTGTTCCTTTTGCAGATGCAGCCCCACCCCACGGAGCTG	GGGGGCTCCCCAAAGCTCAGTCAGGTACCAGGGCTAGAGCAGGCCAA	CAGATG	CAGGTA	FALSE	FALSE	ENST00000514181.5
50624360	50624529	1	17	ENSG00000006283	62924	63093	50624337	50624506	169	0.11079881656804735	0.13579881656804738	34	63094	64580	CCCCCGCTTCCCTCCCTCCACAGGCTCCGTCTTGTCCGTTCACTCCC	GCTCAGAGGCCACTCAGGCGCCAGGTGAGCAGATGTGGAAAGGCAGG	CAGGCT	CAGGTG	FALSE	FALSE	ENST00000514181.5
50626017	50626766	1	17	ENSG00000006283	64581	65330	50625994	50626743	749	0	0.11079881656804735	35	65331	65353	GAGCCCTCCCCCACCCCATATAGGCAGCAATAAGGACTGACTCCTTG	GACCCCTGAGTCCTGCCCCACTTTCCCACTCACCTTTCTCCACTGGG	TAGGCA	TTTCCC	TRUE	FALSE	ENST00000514181.5
50561460	50561701	1	17	ENSG00000006283	24	265	50561437	50561678	241	0.9652987760979121	1	1	266	7433	CCGGGGCCCCGGCTGGCCAGAGGATGGACGAGGAGGAGGATGGAGCG	GTGTCTCCGCACGGTCTGTAACCCATATCCTTCGGGGCACGACGGCC	AGGATG	CCCATA	FALSE	FALSE	ENST00000515765.5
50568870	50568981	1	17	ENSG00000006283	7434	7545	50568847	50568958	111	0.9493160547156227	0.9652987760979121	2	7546	7728	GCTGTTTCCTTGACTGCCAGTACCTGGTTTGAGCGCATCAGCATGTT	TCCCAGCGCTGCCGGATCCTGCAGGTGAGTGTGTGTGTGTGTGTGTG	TACCTG	CAGGTG	FALSE	FALSE	ENST00000515765.5
50569165	50569298	1	17	ENSG00000006283	7729	7862	50569142	50569275	133	0.9301655867530597	0.9493160547156227	3	7863	8269	GCCACCTCTTGTCCCCACATCAGGCCTTTGATGACTTCATCTTTGCC	TGACTTTTTCATCGTCATCGCAGGGTGAGGACCTGGGCTGGGGTGGG	CAGGCC	AGGGTG	FALSE	FALSE	ENST00000515765.5
50569706	50569803	1	17	ENSG00000006283	8270	8367	50569683	50569780	97	0.9161987041036717	0.9301655867530597	4	8368	10441	TCCCTTTGGGCCCCTCCCTGCAGGATGCTGGAGTACTCGCTGGACCT	TCAGGGCCATTAACCGGGTGCCCAGTGAGTGACCCCTCAGCCCTCAG	CAGGAT	CCAGTG	FALSE	FALSE	ENST00000515765.5
50571878	50572037	1	17	ENSG00000006283	10442	10601	50571855	50572014	159	0.8933045356371491	0.9161987041036717	5	10602	11117	CAGCGTGGCTTCTGCCCCCACAGGCATGCGCATCCTTGTCACGTTGC	CTTCCTACCTGAGAATTTCAGCCTGTGAGTGGTGGACAGGGTCCAGG	CAGGCA	CCTGTG	FALSE	FALSE	ENST00000515765.5
50572554	50572854	1	17	ENSG00000006283	11118	11418	50572531	50572831	300	0.8501079913606912	0.8933045356371491	6	11419	11584	CTGTTCCCCTTCCCATCCTGCAGCCCCCTGAGCGTGGACCTGGAGCG	TATGCCTGGATCGCCATCTTCCAGGTGGGGCAGCCTGGGCCCCGGGA	CAGCCC	CAGGTG	FALSE	FALSE	ENST00000515765.5
50573021	50573113	1	17	ENSG00000006283	11585	11677	50572998	50573090	92	0.8368610511159107	0.8501079913606912	7	11678	14106	GCCTGCCCCTCTGCACCCCCTAGGTCATCACGCTGGAGGGCTGGGTC	ATCTACTTCATCCTCCTCATCATCGTGAGTGACTCCTCAGATCCCCG	TAGGTC	ATCGTG	FALSE	FALSE	ENST00000515765.5
50575543	50576326	1	17	ENSG00000006283	14107	14890	50575520	50576303	783	0.7241180705543557	0.8368610511159107	8	14891	16751	TCTTCCTGTCCCCACCCCTACAGGTGGGCTCCTTCTTCATGATCAAC	AGCTGCTGGAGACACAGAGTACAGGTGAGAACTCTGGGTGGAGGCAT	CAGGTG	CAGGTG	FALSE	FALSE	ENST00000515765.5
50578188	50578564	1	17	ENSG00000006283	16752	17128	50578165	50578541	376	0.6699784017278618	0.7241180705543557	9	17129	29034	TCACCTCTACTCTCCTGTTCCAGGTGCCTGCCAAAGCTCTTGCAAGA	ATGGGCATCGAATACCACGAGCAGGTAGGAGAGTGGGCAGAGGCAGG	CAGGTG	CAGGTA	FALSE	FALSE	ENST00000515765.5
50590471	50590622	1	17	ENSG00000006283	29035	29186	50590448	50590599	151	0.6482361411087113	0.6699784017278618	10	29187	29998	TCACATCCCACCCTGCCCTGCAGCCCGAGGAGCTTACCAACGCCCTA	CGATGGTGTCATTGTGGTCATCAGGTATGACTACCCCCCGGCACTGA	CAGCCC	CAGGTA	FALSE	FALSE	ENST00000515765.5
50591435	50591620	1	17	ENSG00000006283	29999	30184	50591412	50591597	185	0.6215982721382289	0.6482361411087113	11	30185	30302	CAGGCTGCCTGCCCCCTTTGCAGCGTGTGGGAGATCGTGGGCCAGCA	TATGCTCTTCATCTTCATCTTCAGGTGAGGGCGGCATGGCACCTTGC	CAGCGT	CAGGTG	FALSE	FALSE	ENST00000515765.5
50591739	50591853	1	17	ENSG00000006283	30303	30417	50591716	50591830	114	0.605183585313175	0.6215982721382289	12	30418	30500	TTGTGGCCCCCTTGTGCCCACAGCATCCTGGGCATGCATCTCTTCGG	TGGGCCATCGTCACTGTCTTTCAGGTGCGAGGGTAACAGGGCAGGGC	CAGCAT	CAGGTG	FALSE	FALSE	ENST00000515765.5
50591937	50592092	1	17	ENSG00000006283	30501	30656	50591914	50592069	155	0.5828653707703384	0.605183585313175	13	30657	33556	TGATTCCTGTCTTCTGCCCGCAGATCCTGACCCAGGAGGACTGGAAC	CTGGTGGAGGGCTTCCAGGCGGAGGTAACCCACTGCTCTGCCCACCT	CAGATC	GAGGTA	FALSE	FALSE	ENST00000515765.5
50594993	50595061	1	17	ENSG00000006283	33557	33625	50594970	50595038	68	0.5730741540676746	0.5828653707703384	14	33626	35125	CCTGCCTCCCCCTTTCCCTGTAGGAAATCAGCAAACGGGAAGATGCG	CAGCTGCCTGTCGACTCCCAGGGGGTAGGTACGCGATCATGAGCCGG	TAGGAA	GGGGTA	FALSE	FALSE	ENST00000515765.5
50596562	50596646	1	17	ENSG00000006283	35126	35210	50596539	50596623	84	0.5609791216702664	0.5730741540676746	15	35211	35293	GGTCCGCTGCTCCCCTGCCCTAGGGAGATGCCAACAAGTCCGAATCA	GGGACAGGAAGAAGTGCTTGGCCTGTGAGTACCTATCCTGGGGTGCG	TAGGGA	CCTGTG	FALSE	FALSE	ENST00000515765.5
50596730	50596923	1	17	ENSG00000006283	35294	35487	50596707	50596900	193	0.5331893448524119	0.5609791216702664	16	35488	37991	TCTCTCCCTCTCTCCCCGTGCAGTGGTGTCCCTGGGAGAGCACCCGG	GCGGCCCACGAGATGAAGTCACCGGTAGGGGGTGCATGTGGGTACCC	CAGTGG	CCGGTA	FALSE	FALSE	ENST00000515765.5
50599428	50599859	1	17	ENSG00000006283	37992	38423	50599405	50599836	431	0.47113030957523394	0.5331893448524119	17	38424	39289	ACTCCTCCCCTGCTCACCCACAGCCCAGCGCCCGCAGCTCTCCGCAC	GACGCCGATGACGAGGGCAACCTGGTGAGGCCCCTGTGGGCACAGTG	CAGCCC	CTGGTG	FALSE	FALSE	ENST00000515765.5
50600726	50600826	1	17	ENSG00000006283	39290	39390	50600703	50600803	100	0.4567314614830813	0.47113030957523394	18	39391	39614	ATACTCCAGTGTTTGTTCTGCAGAGCAAAGGGGAACGGGTCCGCGCG	CTACATCTTCCCTCCTCAGTCCAGGTAAGTGACAGGGCAGGGGTCTG	CAGAGC	CAGGTA	FALSE	FALSE	ENST00000515765.5
50601051	50601174	1	17	ENSG00000006283	39615	39738	50601028	50601151	123	0.4390208783297336	0.4567314614830813	19	39739	41383	CCGTTGCCTCCATGCCTGGGCAGGTTCCGCCTCCTGTGTCACCGGAT	CCCAAAATTGACCCCCACAGCGCTGTGAGTCACCAGCCCCGCTCAGG	CAGGTT	GCTGTG	FALSE	FALSE	ENST00000515765.5
50602820	50602888	1	17	ENSG00000006283	41384	41452	50602797	50602865	68	0.4292296616270699	0.4390208783297336	20	41453	41578	CCCCTGCCTCCCCTCTCTTGCAGGAACGCATCTTCCTGACCCTCTCC	TTTCTGGCTGAAATGACAGTGAAGGTGATGGGGGCTGGTGTTGGCTT	CAGGAA	AAGGTG	FALSE	FALSE	ENST00000515765.5
50603015	50603199	1	17	ENSG00000006283	41579	41763	50602992	50603176	184	0.40273578113750896	0.4292296616270699	21	41764	42718	GATGACGTGGCGGTGGTCCCCAGGTGGTGGCACTGGGCTGGTGCTTC	GCTGCGGACCCTGCGCCCGCTCAGGTGACTCCCTCCCCAGCACTGGA	CAGGTG	CAGGTG	FALSE	FALSE	ENST00000515765.5
50604155	50604281	1	17	ENSG00000006283	42719	42845	50604132	50604258	126	0.38459323254139666	0.40273578113750896	22	42846	44461	ACCTCCCTCCCTCCCCTCCCCAGGGTGATCAGCCGGGCGCAGGGGCT	ATTTTCGGCATCTTGGGGGTGCAGGTGTGTGGGGTTCTGGGGGCCAG	CAGGGT	CAGGTG	FALSE	FALSE	ENST00000515765.5
50605898	50606023	1	17	ENSG00000006283	44462	44587	50605875	50606e3	125	0.3665946724262059	0.38459323254139666	23	44588	45463	TGTCTCTGGGAATGTGTGTCCAGCTCTTCAAAGGGAAGTTTTTCGTG	TACAACTTTGACAACCTTGGCCAGGTGAGCCCCAGGCTCAGAGGTGG	CAGCTC	CAGGTG	FALSE	FALSE	ENST00000515765.5
50606900	50606989	1	17	ENSG00000006283	45464	45553	50606877	50606966	89	0.35377969762419004	0.3665946724262059	24	45554	46390	CTCCTTCTCCTCCTCCCCATCAGGCCCTGATGTCCCTGTTCGTTTTG	GATGCTGTGGGCGTGGACCAGCAGGTAGGGCTGAGGTGGGCAGGATC	CAGGCC	CAGGTA	FALSE	FALSE	ENST00000515765.5
50607827	50608040	1	17	ENSG00000006283	46391	46604	50607804	50608017	213	0.323110151187905	0.35377969762419004	25	46605	53924	CTGTCCTTCCTGCTCCCCGCCAGCCCATCATGAACCACAACCCCTGG	GGAGTAAGGAGAAGCAGATGGCTGGTCGGTAGTCTTTCCACCTCTCT	CAGCCC	CTGGTC	FALSE	FALSE	ENST00000515765.5
50615361	50615512	1	17	ENSG00000006283	53925	54076	50615338	50615489	151	0.30136789056875446	0.323110151187905	26	54077	54838	TGCTCTTCCCCCTGCCCCATCAGAAGCCCAGTGCAAACCTTACTACT	ATGGAGCACTACCAGCAGCCCCAGGTAGGAGCGAGTGGACCAGCCAT	CAGAAG	CAGGTA	FALSE	FALSE	ENST00000515765.5
50616275	50616384	1	17	ENSG00000006283	54839	54948	50616252	50616361	109	0.2856731461483082	0.30136789056875446	27	54949	56001	CATCTTGCCCCCATCCCTGCCAGATTCTGGATGAGGCTCTGAAGATC	TTTCCGTCGGTTCTTCCAGGACAGGTAACGGAGAAAAGGGGGGTCTT	CAGATT	CAGGTA	FALSE	FALSE	ENST00000515765.5
50617438	50617571	1	17	ENSG00000006283	56002	56135	50617415	50617548	133	0.26652267818574515	0.2856731461483082	28	56136	56422	GAGCTGTATTCTGGGCTTTCCAGGTGGAACCAGCTGGACCTGGCCAT	TGAGGGTGCTGCGCATTGCCCGAGGTTGGTGCCCAGCCCACGCACCT	CAGGTG	GAGGTT	FALSE	FALSE	ENST00000515765.5
50617859	50617929	1	17	ENSG00000006283	56423	56493	50617836	50617906	70	0.25644348452123833	0.26652267818574515	29	56494	56611	CATGACGTTGTCCTGTTCTGCAGTGCTGAAGCTGCTGAAGATGGCTG	ACGGTGATGCAGGCCCTGCCCCAGGTAGCCGGGAGGTGGGGGGCCTC	CAGTGC	CAGGTA	FALSE	FALSE	ENST00000515765.5
50618048	50618126	1	17	ENSG00000006283	56612	56690	50618025	50618103	78	0.24521238300935921	0.25644348452123833	30	56691	56785	CTATTTCTTCTCCTTTTTTCCAGGTGGGGAACCTGGGACTTCTCTTC	GCGTGGAGCTCTTTGGAGACCTGGGTGAGTTGGGGTAGGGGAGGGTG	CAGGTG	TGGGTG	FALSE	FALSE	ENST00000515765.5
50618222	50618343	1	17	ENSG00000006283	56786	56907	50618199	50618320	121	0.22778977681785462	0.24521238300935921	31	56908	57218	TCCCCCTTTCCCTCCTCCCCCAGAGTGTGACGAGACACACCCCTGTG	GACAATTGGAATGGCATTATGAAGGTAAGGGCCCAGGGTTGGCCTAG	CAGAGT	AAGGTA	FALSE	FALSE	ENST00000515765.5
50618655	50619008	1	17	ENSG00000006283	57219	57572	50618632	50618985	353	0.1769618430525558	0.22778977681785462	32	57573	58246	CCCCTCTATTCCACCCTCCCCAGGACACCCTCCGGGACTGTGACCAG	CACTTTTCCCTGGAGCACCCCACGGTGAGCAGACACCCACCCCAGCC	CAGGAC	ACGGTG	FALSE	FALSE	ENST00000515765.5
50619683	50619826	1	17	ENSG00000006283	58247	58390	50619660	50619803	143	0.15637149028077757	0.1769618430525558	33	58391	62470	CCCCTTACGGGCTGGCTCCCCAGGACAGGCAGCTGTTTGACACCATA	AGCCTGGGAGGCTCCGACCCACAGGTTACTGTGCCCCTGTGCTGTGC	CAGGAC	CAGGTT	FALSE	FALSE	ENST00000515765.5
50623907	50624075	1	17	ENSG00000006283	62471	62639	50623884	50624052	168	0.13218142548596112	0.15637149028077757	34	62640	62923	TCCCTCCCCTGTTCCTTTTGCAGATGCAGCCCCACCCCACGGAGCTG	GGGGGCTCCCCAAAGCTCAGTCAGGTACCAGGGCTAGAGCAGGCCAA	CAGATG	CAGGTA	FALSE	FALSE	ENST00000515765.5
50624360	50624529	1	17	ENSG00000006283	62924	63093	50624337	50624506	169	0.10784737221022322	0.13218142548596112	35	63094	64580	CCCCCGCTTCCCTCCCTCCACAGGCTCCGTCTTGTCCGTTCACTCCC	GCTCAGAGGCCACTCAGGCGCCAGGTGAGCAGATGTGGAAAGGCAGG	CAGGCT	CAGGTG	FALSE	FALSE	ENST00000515765.5
50626017	50626766	1	17	ENSG00000006283	64581	65330	50625994	50626743	749	0	0.10784737221022322	36	65331	65353	GAGCCCTCCCCCACCCCATATAGGCAGCAATAAGGACTGACTCCTTG	GACCCCTGAGTCCTGCCCCACTTTCCCACTCACCTTTCTCCACTGGG	TAGGCA	TTTCCC	TRUE	FALSE	ENST00000515765.5
50561460	50561701	1	17	ENSG00000006283	24	265	50561437	50561678	241	0.9648431801604668	1	1	266	7433	CCGGGGCCCCGGCTGGCCAGAGGATGGACGAGGAGGAGGATGGAGCG	GTGTCTCCGCACGGTCTGTAACCCATATCCTTCGGGGCACGACGGCC	AGGATG	CCCATA	FALSE	FALSE	ENST00000514079.5
50568870	50568981	1	17	ENSG00000006283	7434	7545	50568847	50568958	111	0.9486506199854121	0.9648431801604668	2	7546	7728	GCTGTTTCCTTGACTGCCAGTACCTGGTTTGAGCGCATCAGCATGTT	TCCCAGCGCTGCCGGATCCTGCAGGTGAGTGTGTGTGTGTGTGTGTG	TACCTG	CAGGTG	FALSE	FALSE	ENST00000514079.5
50569165	50569298	1	17	ENSG00000006283	7729	7862	50569142	50569275	133	0.9292487235594457	0.9486506199854121	3	7863	8269	GCCACCTCTTGTCCCCACATCAGGCCTTTGATGACTTCATCTTTGCC	TGACTTTTTCATCGTCATCGCAGGGTGAGGACCTGGGCTGGGGTGGG	CAGGCC	AGGGTG	FALSE	FALSE	ENST00000514079.5
50569706	50569803	1	17	ENSG00000006283	8270	8367	50569683	50569780	97	0.9150984682713348	0.9292487235594457	4	8368	10441	TCCCTTTGGGCCCCTCCCTGCAGGATGCTGGAGTACTCGCTGGACCT	TCAGGGCCATTAACCGGGTGCCCAGTGAGTGACCCCTCAGCCCTCAG	CAGGAT	CCAGTG	FALSE	FALSE	ENST00000514079.5
50571878	50572037	1	17	ENSG00000006283	10442	10601	50571855	50572014	159	0.8919037199124726	0.9150984682713348	5	10602	11117	CAGCGTGGCTTCTGCCCCCACAGGCATGCGCATCCTTGTCACGTTGC	CTTCCTACCTGAGAATTTCAGCCTGTGAGTGGTGGACAGGGTCCAGG	CAGGCA	CCTGTG	FALSE	FALSE	ENST00000514079.5
50572554	50572854	1	17	ENSG00000006283	11118	11418	50572531	50572831	300	0.8481400437636761	0.8919037199124726	6	11419	11584	CTGTTCCCCTTCCCATCCTGCAGCCCCCTGAGCGTGGACCTGGAGCG	TATGCCTGGATCGCCATCTTCCAGGTGGGGCAGCCTGGGCCCCGGGA	CAGCCC	CAGGTG	FALSE	FALSE	ENST00000514079.5
50573021	50573113	1	17	ENSG00000006283	11585	11677	50572998	50573090	92	0.8347191830780452	0.8481400437636761	7	11678	14106	GCCTGCCCCTCTGCACCCCCTAGGTCATCACGCTGGAGGGCTGGGTC	ATCTACTTCATCCTCCTCATCATCGTGAGTGACTCCTCAGATCCCCG	TAGGTC	ATCGTG	FALSE	FALSE	ENST00000514079.5
50575543	50576326	1	17	ENSG00000006283	14107	14890	50575520	50576303	783	0.7204959883296864	0.8347191830780452	8	14891	16751	TCTTCCTGTCCCCACCCCTACAGGTGGGCTCCTTCTTCATGATCAAC	AGCTGCTGGAGACACAGAGTACAGGTGAGAACTCTGGGTGGAGGCAT	CAGGTG	CAGGTG	FALSE	FALSE	ENST00000514079.5
50578188	50578564	1	17	ENSG00000006283	16752	17128	50578165	50578541	376	0.6656455142231947	0.7204959883296864	9	17129	29034	TCACCTCTACTCTCCTGTTCCAGGTGCCTGCCAAAGCTCTTGCAAGA	ATGGGCATCGAATACCACGAGCAGGTAGGAGAGTGGGCAGAGGCAGG	CAGGTG	CAGGTA	FALSE	FALSE	ENST00000514079.5
50590471	50590622	1	17	ENSG00000006283	29035	29186	50590448	50590599	151	0.6436177972283006	0.6656455142231947	10	29187	29998	TCACATCCCACCCTGCCCTGCAGCCCGAGGAGCTTACCAACGCCCTA	CGATGGTGTCATTGTGGTCATCAGGTATGACTACCCCCCGGCACTGA	CAGCCC	CAGGTA	FALSE	FALSE	ENST00000514079.5
50591435	50591620	1	17	ENSG00000006283	29999	30184	50591412	50591597	185	0.6166301969365426	0.6436177972283006	11	30185	30302	CAGGCTGCCTGCCCCCTTTGCAGCGTGTGGGAGATCGTGGGCCAGCA	TATGCTCTTCATCTTCATCTTCAGGTGAGGGCGGCATGGCACCTTGC	CAGCGT	CAGGTG	FALSE	FALSE	ENST00000514079.5
50591739	50591853	1	17	ENSG00000006283	30303	30417	50591716	50591830	114	0.6	0.6166301969365426	12	30418	30500	TTGTGGCCCCCTTGTGCCCACAGCATCCTGGGCATGCATCTCTTCGG	TGGGCCATCGTCACTGTCTTTCAGGTGCGAGGGTAACAGGGCAGGGC	CAGCAT	CAGGTG	FALSE	FALSE	ENST00000514079.5
50591937	50592092	1	17	ENSG00000006283	30501	30656	50591914	50592069	155	0.5773887673231218	0.6	13	30657	33556	TGATTCCTGTCTTCTGCCCGCAGATCCTGACCCAGGAGGACTGGAAC	CTGGTGGAGGGCTTCCAGGCGGAGGTAACCCACTGCTCTGCCCACCT	CAGATC	GAGGTA	FALSE	FALSE	ENST00000514079.5
50594993	50595061	1	17	ENSG00000006283	33557	33625	50594970	50595038	68	0.5674690007293945	0.5773887673231218	14	33626	35125	CCTGCCTCCCCCTTTCCCTGTAGGAAATCAGCAAACGGGAAGATGCG	CAGCTGCCTGTCGACTCCCAGGGGGTAGGTACGCGATCATGAGCCGG	TAGGAA	GGGGTA	FALSE	FALSE	ENST00000514079.5
50596562	50596646	1	17	ENSG00000006283	35126	35210	50596539	50596623	84	0.5552151714077316	0.5674690007293945	15	35211	35293	GGTCCGCTGCTCCCCTGCCCTAGGGAGATGCCAACAAGTCCGAATCA	GGGACAGGAAGAAGTGCTTGGCCTGTGAGTACCTATCCTGGGGTGCG	TAGGGA	CCTGTG	FALSE	FALSE	ENST00000514079.5
50596730	50596923	1	17	ENSG00000006283	35294	35487	50596707	50596900	193	0.5270605397520058	0.5552151714077316	16	35488	37991	TCTCTCCCTCTCTCCCCGTGCAGTGGTGTCCCTGGGAGAGCACCCGG	GCGGCCCACGAGATGAAGTCACCGGTAGGGGGTGCATGTGGGTACCC	CAGTGG	CCGGTA	FALSE	FALSE	ENST00000514079.5
50599428	50599859	1	17	ENSG00000006283	37992	38423	50599405	50599836	431	0.4641867250182349	0.5270605397520058	17	38424	39289	ACTCCTCCCCTGCTCACCCACAGCCCAGCGCCCGCAGCTCTCCGCAC	GACGCCGATGACGAGGGCAACCTGGTGAGGCCCCTGTGGGCACAGTG	CAGCCC	CTGGTG	FALSE	FALSE	ENST00000514079.5
50600726	50600826	1	17	ENSG00000006283	39290	39390	50600703	50600803	100	0.449598832968636	0.4641867250182349	18	39391	39614	ATACTCCAGTGTTTGTTCTGCAGAGCAAAGGGGAACGGGTCCGCGCG	CTACATCTTCCCTCCTCAGTCCAGGTAAGTGACAGGGCAGGGGTCTG	CAGAGC	CAGGTA	FALSE	FALSE	ENST00000514079.5
50601051	50601174	1	17	ENSG00000006283	39615	39738	50601028	50601151	123	0.43165572574762945	0.449598832968636	19	39739	41383	CCGTTGCCTCCATGCCTGGGCAGGTTCCGCCTCCTGTGTCACCGGAT	CCCAAAATTGACCCCCACAGCGCTGTGAGTCACCAGCCCCGCTCAGG	CAGGTT	GCTGTG	FALSE	FALSE	ENST00000514079.5
50602820	50602888	1	17	ENSG00000006283	41384	41452	50602797	50602865	68	0.4217359591539023	0.43165572574762945	20	41453	41578	CCCCTGCCTCCCCTCTCTTGCAGGAACGCATCTTCCTGACCCTCTCC	TTTCTGGCTGAAATGACAGTGAAGGTGATGGGGGCTGGTGTTGGCTT	CAGGAA	AAGGTG	FALSE	FALSE	ENST00000514079.5
50603015	50603199	1	17	ENSG00000006283	41579	41763	50602992	50603176	184	0.39489423778264043	0.4217359591539023	21	41764	42718	GATGACGTGGCGGTGGTCCCCAGGTGGTGGCACTGGGCTGGTGCTTC	GCTGCGGACCCTGCGCCCGCTCAGGTGACTCCCTCCCCAGCACTGGA	CAGGTG	CAGGTG	FALSE	FALSE	ENST00000514079.5
50604155	50604281	1	17	ENSG00000006283	42719	42845	50604132	50604258	126	0.37651349380014587	0.39489423778264043	22	42846	44461	ACCTCCCTCCCTCCCCTCCCCAGGGTGATCAGCCGGGCGCAGGGGCT	ATTTTCGGCATCTTGGGGGTGCAGGTGTGTGGGGTTCTGGGGGCCAG	CAGGGT	CAGGTG	FALSE	FALSE	ENST00000514079.5
50605898	50606023	1	17	ENSG00000006283	44462	44587	50605875	50606e3	125	0.3582786287381473	0.37651349380014587	23	44588	45463	TGTCTCTGGGAATGTGTGTCCAGCTCTTCAAAGGGAAGTTTTTCGTG	TACAACTTTGACAACCTTGGCCAGGTGAGCCCCAGGCTCAGAGGTGG	CAGCTC	CAGGTG	FALSE	FALSE	ENST00000514079.5
50606900	50606989	1	17	ENSG00000006283	45464	45553	50606877	50606966	89	0.34529540481400434	0.3582786287381473	24	45554	46390	CTCCTTCTCCTCCTCCCCATCAGGCCCTGATGTCCCTGTTCGTTTTG	GATGCTGTGGGCGTGGACCAGCAGGTAGGGCTGAGGTGGGCAGGATC	CAGGCC	CAGGTA	FALSE	FALSE	ENST00000514079.5
50607827	50608040	1	17	ENSG00000006283	46391	46604	50607804	50608017	213	0.3142231947483589	0.34529540481400434	25	46605	48445	CTGTCCTTCCTGCTCCCCGCCAGCCCATCATGAACCACAACCCCTGG	GGAGTAAGGAGAAGCAGATGGCTGGTCGGTAGTCTTTCCACCTCTCT	CAGCCC	CTGGTC	FALSE	FALSE	ENST00000514079.5
50609882	50609935	1	17	ENSG00000006283	48446	48499	50609859	50609912	53	0.30649161196207153	0.3142231947483589	26	48500	53924	AATGTCGTGTTTCGTTCTTTTAGATCTAATGCTGGACGATGTAATTG	GCAGCTCAGCCAGCGCTGCGTCAGGTACTGCGTCTGGGGTGTGGGCT	TAGATC	CAGGTA	FALSE	FALSE	ENST00000514079.5
50615361	50615512	1	17	ENSG00000006283	53925	54076	50615338	50615489	151	0.2844638949671773	0.30649161196207153	27	54077	54838	TGCTCTTCCCCCTGCCCCATCAGAAGCCCAGTGCAAACCTTACTACT	ATGGAGCACTACCAGCAGCCCCAGGTAGGAGCGAGTGGACCAGCCAT	CAGAAG	CAGGTA	FALSE	FALSE	ENST00000514079.5
50616275	50616384	1	17	ENSG00000006283	54839	54948	50616252	50616361	109	0.2685630926331145	0.2844638949671773	28	54949	56001	CATCTTGCCCCCATCCCTGCCAGATTCTGGATGAGGCTCTGAAGATC	TTTCCGTCGGTTCTTCCAGGACAGGTAACGGAGAAAAGGGGGGTCTT	CAGATT	CAGGTA	FALSE	FALSE	ENST00000514079.5
50617438	50617571	1	17	ENSG00000006283	56002	56135	50617415	50617548	133	0.24916119620714805	0.2685630926331145	29	56136	56422	GAGCTGTATTCTGGGCTTTCCAGGTGGAACCAGCTGGACCTGGCCAT	TGAGGGTGCTGCGCATTGCCCGAGGTTGGTGCCCAGCCCACGCACCT	CAGGTG	GAGGTT	FALSE	FALSE	ENST00000514079.5
50617859	50617929	1	17	ENSG00000006283	56423	56493	50617836	50617906	70	0.23894967177242887	0.24916119620714805	30	56494	56611	CATGACGTTGTCCTGTTCTGCAGTGCTGAAGCTGCTGAAGATGGCTG	ACGGTGATGCAGGCCCTGCCCCAGGTAGCCGGGAGGTGGGGGGCCTC	CAGTGC	CAGGTA	FALSE	FALSE	ENST00000514079.5
50618048	50618126	1	17	ENSG00000006283	56612	56690	50618025	50618103	78	0.2275711159737418	0.23894967177242887	31	56691	56785	CTATTTCTTCTCCTTTTTTCCAGGTGGGGAACCTGGGACTTCTCTTC	GCGTGGAGCTCTTTGGAGACCTGGGTGAGTTGGGGTAGGGGAGGGTG	CAGGTG	TGGGTG	FALSE	FALSE	ENST00000514079.5
50618222	50618343	1	17	ENSG00000006283	56786	56907	50618199	50618320	121	0.20991976659372724	0.2275711159737418	32	56908	57218	TCCCCCTTTCCCTCCTCCCCCAGAGTGTGACGAGACACACCCCTGTG	GACAATTGGAATGGCATTATGAAGGTAAGGGCCCAGGGTTGGCCTAG	CAGAGT	AAGGTA	FALSE	FALSE	ENST00000514079.5
50618655	50619008	1	17	ENSG00000006283	57219	57572	50618632	50618985	353	0.15842450765864335	0.20991976659372724	33	57573	62470	CCCCTCTATTCCACCCTCCCCAGGACACCCTCCGGGACTGTGACCAG	CACTTTTCCCTGGAGCACCCCACGGTGAGCAGACACCCACCCCAGCC	CAGGAC	ACGGTG	FALSE	FALSE	ENST00000514079.5
50623907	50624075	1	17	ENSG00000006283	62471	62639	50623884	50624052	168	0.1339168490153173	0.15842450765864335	34	62640	62923	TCCCTCCCCTGTTCCTTTTGCAGATGCAGCCCCACCCCACGGAGCTG	GGGGGCTCCCCAAAGCTCAGTCAGGTACCAGGGCTAGAGCAGGCCAA	CAGATG	CAGGTA	FALSE	FALSE	ENST00000514079.5
50624360	50624529	1	17	ENSG00000006283	62924	63093	50624337	50624506	169	0.10926331145149526	0.1339168490153173	35	63094	64580	CCCCCGCTTCCCTCCCTCCACAGGCTCCGTCTTGTCCGTTCACTCCC	GCTCAGAGGCCACTCAGGCGCCAGGTGAGCAGATGTGGAAAGGCAGG	CAGGCT	CAGGTG	FALSE	FALSE	ENST00000514079.5
50626017	50626766	1	17	ENSG00000006283	64581	65330	50625994	50626743	749	0	0.10926331145149526	36	65331	65353	GAGCCCTCCCCCACCCCATATAGGCAGCAATAAGGACTGACTCCTTG	GACCCCTGAGTCCTGCCCCACTTTCCCACTCACCTTTCTCCACTGGG	TAGGCA	TTTCCC	TRUE	FALSE	ENST00000514079.5
50561460	50561701	1	17	ENSG00000006283	24	265	50561437	50561678	241	0.9632845825716027	1	1	266	7433	CCGGGGCCCCGGCTGGCCAGAGGATGGACGAGGAGGAGGATGGAGCG	GTGTCTCCGCACGGTCTGTAACCCATATCCTTCGGGGCACGACGGCC	AGGATG	CCCATA	FALSE	FALSE	ENST00000507896.5
50568870	50568981	1	17	ENSG00000006283	7434	7545	50568847	50568958	111	0.9463741620962828	0.9632845825716027	2	7546	7728	GCTGTTTCCTTGACTGCCAGTACCTGGTTTGAGCGCATCAGCATGTT	TCCCAGCGCTGCCGGATCCTGCAGGTGAGTGTGTGTGTGTGTGTGTG	TACCTG	CAGGTG	FALSE	FALSE	ENST00000507896.5
50569165	50569298	1	17	ENSG00000006283	7729	7862	50569142	50569275	133	0.9261121267519805	0.9463741620962828	3	7863	8269	GCCACCTCTTGTCCCCACATCAGGCCTTTGATGACTTCATCTTTGCC	TGACTTTTTCATCGTCATCGCAGGGTGAGGACCTGGGCTGGGGTGGG	CAGGCC	AGGGTG	FALSE	FALSE	ENST00000507896.5
50569706	50569803	1	17	ENSG00000006283	8270	8367	50569683	50569780	97	0.9113345521023766	0.9261121267519805	4	8368	10441	TCCCTTTGGGCCCCTCCCTGCAGGATGCTGGAGTACTCGCTGGACCT	TCAGGGCCATTAACCGGGTGCCCAGTGAGTGACCCCTCAGCCCTCAG	CAGGAT	CCAGTG	FALSE	FALSE	ENST00000507896.5
50571878	50572037	1	17	ENSG00000006283	10442	10601	50571855	50572014	159	0.8871115173674589	0.9113345521023766	5	10602	11117	CAGCGTGGCTTCTGCCCCCACAGGCATGCGCATCCTTGTCACGTTGC	CTTCCTACCTGAGAATTTCAGCCTGTGAGTGGTGGACAGGGTCCAGG	CAGGCA	CCTGTG	FALSE	FALSE	ENST00000507896.5
50572554	50572854	1	17	ENSG00000006283	11118	11418	50572531	50572831	300	0.8414076782449726	0.8871115173674589	6	11419	11584	CTGTTCCCCTTCCCATCCTGCAGCCCCCTGAGCGTGGACCTGGAGCG	TATGCCTGGATCGCCATCTTCCAGGTGGGGCAGCCTGGGCCCCGGGA	CAGCCC	CAGGTG	FALSE	FALSE	ENST00000507896.5
50573021	50573113	1	17	ENSG00000006283	11585	11677	50572998	50573090	92	0.8273918342474101	0.8414076782449726	7	11678	14106	GCCTGCCCCTCTGCACCCCCTAGGTCATCACGCTGGAGGGCTGGGTC	ATCTACTTCATCCTCCTCATCATCGTGAGTGACTCCTCAGATCCCCG	TAGGTC	ATCGTG	FALSE	FALSE	ENST00000507896.5
50575543	50576326	1	17	ENSG00000006283	14107	14890	50575520	50576303	783	0.7081048141377209	0.8273918342474101	8	14891	16751	TCTTCCTGTCCCCACCCCTACAGGTGGGCTCCTTCTTCATGATCAAC	AGCTGCTGGAGACACAGAGTACAGGTGAGAACTCTGGGTGGAGGCAT	CAGGTG	CAGGTG	FALSE	FALSE	ENST00000507896.5
50578188	50578564	1	17	ENSG00000006283	16752	17128	50578165	50578541	376	0.6508226691042047	0.7081048141377209	9	17129	29034	TCACCTCTACTCTCCTGTTCCAGGTGCCTGCCAAAGCTCTTGCAAGA	ATGGGCATCGAATACCACGAGCAGGTAGGAGAGTGGGCAGAGGCAGG	CAGGTG	CAGGTA	FALSE	FALSE	ENST00000507896.5
50590471	50590622	1	17	ENSG00000006283	29035	29186	50590448	50590599	151	0.6278184034125533	0.6508226691042047	10	29187	29998	TCACATCCCACCCTGCCCTGCAGCCCGAGGAGCTTACCAACGCCCTA	CGATGGTGTCATTGTGGTCATCAGGTATGACTACCCCCCGGCACTGA	CAGCCC	CAGGTA	FALSE	FALSE	ENST00000507896.5
50591435	50591620	1	17	ENSG00000006283	29999	30184	50591412	50591597	185	0.5996343692870201	0.6278184034125533	11	30185	30302	CAGGCTGCCTGCCCCCTTTGCAGCGTGTGGGAGATCGTGGGCCAGCA	TATGCTCTTCATCTTCATCTTCAGGTGAGGGCGGCATGGCACCTTGC	CAGCGT	CAGGTG	FALSE	FALSE	ENST00000507896.5
50591739	50591853	1	17	ENSG00000006283	30303	30417	50591716	50591830	114	0.5822669104204754	0.5996343692870201	12	30418	30500	TTGTGGCCCCCTTGTGCCCACAGCATCCTGGGCATGCATCTCTTCGG	TGGGCCATCGTCACTGTCTTTCAGGTGCGAGGGTAACAGGGCAGGGC	CAGCAT	CAGGTG	FALSE	FALSE	ENST00000507896.5
50591937	50592092	1	17	ENSG00000006283	30501	30656	50591914	50592069	155	0.5586532602071907	0.5822669104204754	13	30657	33556	TGATTCCTGTCTTCTGCCCGCAGATCCTGACCCAGGAGGACTGGAAC	CTGGTGGAGGGCTTCCAGGCGGAGGTAACCCACTGCTCTGCCCACCT	CAGATC	GAGGTA	FALSE	FALSE	ENST00000507896.5
50594993	50595061	1	17	ENSG00000006283	33557	33625	50594970	50595038	68	0.5482937233394272	0.5586532602071907	14	33626	35125	CCTGCCTCCCCCTTTCCCTGTAGGAAATCAGCAAACGGGAAGATGCG	CAGCTGCCTGTCGACTCCCAGGGGGTAGGTACGCGATCATGAGCCGG	TAGGAA	GGGGTA	FALSE	FALSE	ENST00000507896.5
50596562	50596646	1	17	ENSG00000006283	35126	35210	50596539	50596623	84	0.535496648385131	0.5482937233394272	15	35211	35293	GGTCCGCTGCTCCCCTGCCCTAGGGAGATGCCAACAAGTCCGAATCA	GGGACAGGAAGAAGTGCTTGGCCTGTGAGTACCTATCCTGGGGTGCG	TAGGGA	CCTGTG	FALSE	FALSE	ENST00000507896.5
50596730	50596923	1	17	ENSG00000006283	35294	35487	50596707	50596900	193	0.5060938452163315	0.535496648385131	16	35488	37991	TCTCTCCCTCTCTCCCCGTGCAGTGGTGTCCCTGGGAGAGCACCCGG	GCGGCCCACGAGATGAAGTCACCGGTAGGGGGTGCATGTGGGTACCC	CAGTGG	CCGGTA	FALSE	FALSE	ENST00000507896.5
50599428	50599859	1	17	ENSG00000006283	37992	38423	50599405	50599836	431	0.44043266301035955	0.5060938452163315	17	38424	39289	ACTCCTCCCCTGCTCACCCACAGCCCAGCGCCCGCAGCTCTCCGCAC	GACGCCGATGACGAGGGCAACCTGGTGAGGCCCCTGTGGGCACAGTG	CAGCCC	CTGGTG	FALSE	FALSE	ENST00000507896.5
50600726	50600826	1	17	ENSG00000006283	39290	39390	50600703	50600803	100	0.4251980499695308	0.44043266301035955	18	39391	39614	ATACTCCAGTGTTTGTTCTGCAGAGCAAAGGGGAACGGGTCCGCGCG	CTACATCTTCCCTCCTCAGTCCAGGTAAGTGACAGGGCAGGGGTCTG	CAGAGC	CAGGTA	FALSE	FALSE	ENST00000507896.5
50601051	50601174	1	17	ENSG00000006283	39615	39738	50601028	50601151	123	0.4064594759293114	0.4251980499695308	19	39739	41383	CCGTTGCCTCCATGCCTGGGCAGGTTCCGCCTCCTGTGTCACCGGAT	CCCAAAATTGACCCCCACAGCGCTGTGAGTCACCAGCCCCGCTCAGG	CAGGTT	GCTGTG	FALSE	FALSE	ENST00000507896.5
50602820	50602888	1	17	ENSG00000006283	41384	41452	50602797	50602865	68	0.39609993906154783	0.4064594759293114	20	41453	41578	CCCCTGCCTCCCCTCTCTTGCAGGAACGCATCTTCCTGACCCTCTCC	TTTCTGGCTGAAATGACAGTGAAGGTGATGGGGGCTGGTGTTGGCTT	CAGGAA	AAGGTG	FALSE	FALSE	ENST00000507896.5
50603015	50603199	1	17	ENSG00000006283	41579	41763	50602992	50603176	184	0.36806825106642294	0.39609993906154783	21	41764	42718	GATGACGTGGCGGTGGTCCCCAGGTGGTGGCACTGGGCTGGTGCTTC	GCTGCGGACCCTGCGCCCGCTCAGGTGACTCCCTCCCCAGCACTGGA	CAGGTG	CAGGTG	FALSE	FALSE	ENST00000507896.5
50604155	50604281	1	17	ENSG00000006283	42719	42845	50604132	50604258	126	0.34887263863497864	0.36806825106642294	22	42846	44461	ACCTCCCTCCCTCCCCTCCCCAGGGTGATCAGCCGGGCGCAGGGGCT	ATTTTCGGCATCTTGGGGGTGCAGGTGTGTGGGGTTCTGGGGGCCAG	CAGGGT	CAGGTG	FALSE	FALSE	ENST00000507896.5
50605898	50606023	1	17	ENSG00000006283	44462	44587	50605875	50606e3	125	0.3298293723339427	0.34887263863497864	23	44588	45463	TGTCTCTGGGAATGTGTGTCCAGCTCTTCAAAGGGAAGTTTTTCGTG	TACAACTTTGACAACCTTGGCCAGGTGAGCCCCAGGCTCAGAGGTGG	CAGCTC	CAGGTG	FALSE	FALSE	ENST00000507896.5
50606900	50606989	1	17	ENSG00000006283	45464	45553	50606877	50606966	89	0.3162705667276051	0.3298293723339427	24	45554	46390	CTCCTTCTCCTCCTCCCCATCAGGCCCTGATGTCCCTGTTCGTTTTG	GATGCTGTGGGCGTGGACCAGCAGGTAGGGCTGAGGTGGGCAGGATC	CAGGCC	CAGGTA	FALSE	FALSE	ENST00000507896.5
50607827	50608040	1	17	ENSG00000006283	46391	46604	50607804	50608017	213	0.28382084095063986	0.3162705667276051	25	46605	53924	CTGTCCTTCCTGCTCCCCGCCAGCCCATCATGAACCACAACCCCTGG	GGAGTAAGGAGAAGCAGATGGCTGGTCGGTAGTCTTTCCACCTCTCT	CAGCCC	CTGGTC	FALSE	FALSE	ENST00000507896.5
50615361	50615512	1	17	ENSG00000006283	53925	54076	50615338	50615489	151	0.2608165752589884	0.28382084095063986	26	54077	54838	TGCTCTTCCCCCTGCCCCATCAGAAGCCCAGTGCAAACCTTACTACT	ATGGAGCACTACCAGCAGCCCCAGGTAGGAGCGAGTGGACCAGCCAT	CAGAAG	CAGGTA	FALSE	FALSE	ENST00000507896.5
50616275	50616384	1	17	ENSG00000006283	54839	54948	50616252	50616361	109	0.24421084704448504	0.2608165752589884	27	54949	56001	CATCTTGCCCCCATCCCTGCCAGATTCTGGATGAGGCTCTGAAGATC	TTTCCGTCGGTTCTTCCAGGACAGGTAACGGAGAAAAGGGGGGTCTT	CAGATT	CAGGTA	FALSE	FALSE	ENST00000507896.5
50617438	50617571	1	17	ENSG00000006283	56002	56135	50617415	50617548	133	0.22394881170018277	0.24421084704448504	28	56136	56422	GAGCTGTATTCTGGGCTTTCCAGGTGGAACCAGCTGGACCTGGCCAT	TGAGGGTGCTGCGCATTGCCCGAGGTTGGTGCCCAGCCCACGCACCT	CAGGTG	GAGGTT	FALSE	FALSE	ENST00000507896.5
50617859	50617929	1	17	ENSG00000006283	56423	56493	50617836	50617906	70	0.21328458257160265	0.22394881170018277	29	56494	56611	CATGACGTTGTCCTGTTCTGCAGTGCTGAAGCTGCTGAAGATGGCTG	ACGGTGATGCAGGCCCTGCCCCAGGTAGCCGGGAGGTGGGGGGCCTC	CAGTGC	CAGGTA	FALSE	FALSE	ENST00000507896.5
50618048	50618126	1	17	ENSG00000006283	56612	56690	50618025	50618103	78	0.2014015843997562	0.21328458257160265	30	56691	56785	CTATTTCTTCTCCTTTTTTCCAGGTGGGGAACCTGGGACTTCTCTTC	GCGTGGAGCTCTTTGGAGACCTGGGTGAGTTGGGGTAGGGGAGGGTG	CAGGTG	TGGGTG	FALSE	FALSE	ENST00000507896.5
50618222	50618343	1	17	ENSG00000006283	56786	56907	50618199	50618320	121	0.18296770262035345	0.2014015843997562	31	56908	57218	TCCCCCTTTCCCTCCTCCCCCAGAGTGTGACGAGACACACCCCTGTG	GACAATTGGAATGGCATTATGAAGGTAAGGGCCCAGGGTTGGCCTAG	CAGAGT	AAGGTA	FALSE	FALSE	ENST00000507896.5
50618655	50619008	1	17	ENSG00000006283	57219	57572	50618632	50618985	353	0.12918951858622796	0.18296770262035345	32	57573	62470	CCCCTCTATTCCACCCTCCCCAGGACACCCTCCGGGACTGTGACCAG	CACTTTTCCCTGGAGCACCCCACGGTGAGCAGACACCCACCCCAGCC	CAGGAC	ACGGTG	FALSE	FALSE	ENST00000507896.5
50623907	50624075	1	17	ENSG00000006283	62471	62639	50623884	50624052	168	0.10359536867763564	0.12918951858622796	33	62640	62923	TCCCTCCCCTGTTCCTTTTGCAGATGCAGCCCCACCCCACGGAGCTG	GGGGGCTCCCCAAAGCTCAGTCAGGTACCAGGGCTAGAGCAGGCCAA	CAGATG	CAGGTA	FALSE	FALSE	ENST00000507896.5
50624360	50624529	1	17	ENSG00000006283	62924	63093	50624337	50624506	169	0.07784887263863494	0.10359536867763564	34	63094	64580	CCCCCGCTTCCCTCCCTCCACAGGCTCCGTCTTGTCCGTTCACTCCC	GCTCAGAGGCCACTCAGGCGCCAGGTGAGCAGATGTGGAAAGGCAGG	CAGGCT	CAGGTG	FALSE	FALSE	ENST00000507896.5
50626017	50626082	1	17	ENSG00000006283	64581	64646	50625994	50626059	65	0.06794637416209626	0.07784887263863494	35	64647	64883	GAGCCCTCCCCCACCCCATATAGGCAGCAATAAGGACTGACTCCTTG	AGCCGGGAAGACCTGCTGGCAGAGGTGAGTGGGCCCTCCCCGCCCCT	TAGGCA	GAGGTG	FALSE	FALSE	ENST00000507896.5
50626320	50626766	1	17	ENSG00000006283	64884	65330	50626297	50626743	446	0	0.06794637416209626	36	65331	65353	ACCTCCTGCCCCCTGGCGGCCAGGAGGAGCCCCCATCCCCACGGGAC	GACCCCTGAGTCCTGCCCCACTTTCCCACTCACCTTTCTCCACTGGG	CAGGAG	TTTCCC	TRUE	FALSE	ENST00000507896.5
50561460	50561701	1	17	ENSG00000006283	24	265	50561437	50561678	241	0.9640083632019116	1	1	266	7433	CCGGGGCCCCGGCTGGCCAGAGGATGGACGAGGAGGAGGATGGAGCG	GTGTCTCCGCACGGTCTGTAACCCATATCCTTCGGGGCACGACGGCC	AGGATG	CCCATA	FALSE	FALSE	ENST00000511768.5
50568870	50568981	1	17	ENSG00000006283	7434	7545	50568847	50568958	111	0.9474313022700119	0.9640083632019116	2	7546	7728	GCTGTTTCCTTGACTGCCAGTACCTGGTTTGAGCGCATCAGCATGTT	TCCCAGCGCTGCCGGATCCTGCAGGTGAGTGTGTGTGTGTGTGTGTG	TACCTG	CAGGTG	FALSE	FALSE	ENST00000511768.5
50569165	50569298	1	17	ENSG00000006283	7729	7862	50569142	50569275	133	0.9275686977299881	0.9474313022700119	3	7863	8269	GCCACCTCTTGTCCCCACATCAGGCCTTTGATGACTTCATCTTTGCC	TGACTTTTTCATCGTCATCGCAGGGTGAGGACCTGGGCTGGGGTGGG	CAGGCC	AGGGTG	FALSE	FALSE	ENST00000511768.5
50569706	50569803	1	17	ENSG00000006283	8270	8367	50569683	50569780	97	0.9130824372759857	0.9275686977299881	4	8368	10441	TCCCTTTGGGCCCCTCCCTGCAGGATGCTGGAGTACTCGCTGGACCT	TCAGGGCCATTAACCGGGTGCCCAGTGAGTGACCCCTCAGCCCTCAG	CAGGAT	CCAGTG	FALSE	FALSE	ENST00000511768.5
50571878	50572037	1	17	ENSG00000006283	10442	10601	50571855	50572014	159	0.889336917562724	0.9130824372759857	5	10602	11117	CAGCGTGGCTTCTGCCCCCACAGGCATGCGCATCCTTGTCACGTTGC	CTTCCTACCTGAGAATTTCAGCCTGTGAGTGGTGGACAGGGTCCAGG	CAGGCA	CCTGTG	FALSE	FALSE	ENST00000511768.5
50572554	50572854	1	17	ENSG00000006283	11118	11418	50572531	50572831	300	0.8445340501792115	0.889336917562724	6	11419	11584	CTGTTCCCCTTCCCATCCTGCAGCCCCCTGAGCGTGGACCTGGAGCG	TATGCCTGGATCGCCATCTTCCAGGTGGGGCAGCCTGGGCCCCGGGA	CAGCCC	CAGGTG	FALSE	FALSE	ENST00000511768.5
50573021	50573113	1	17	ENSG00000006283	11585	11677	50572998	50573090	92	0.830794504181601	0.8445340501792115	7	11678	14106	GCCTGCCCCTCTGCACCCCCTAGGTCATCACGCTGGAGGGCTGGGTC	ATCTACTTCATCCTCCTCATCATCGTGAGTGACTCCTCAGATCCCCG	TAGGTC	ATCGTG	FALSE	FALSE	ENST00000511768.5
50575543	50576326	1	17	ENSG00000006283	14107	14890	50575520	50576303	783	0.7138590203106332	0.830794504181601	8	14891	16751	TCTTCCTGTCCCCACCCCTACAGGTGGGCTCCTTCTTCATGATCAAC	AGCTGCTGGAGACACAGAGTACAGGTGAGAACTCTGGGTGGAGGCAT	CAGGTG	CAGGTG	FALSE	FALSE	ENST00000511768.5
50578188	50578564	1	17	ENSG00000006283	16752	17128	50578165	50578541	376	0.6577060931899641	0.7138590203106332	9	17129	29034	TCACCTCTACTCTCCTGTTCCAGGTGCCTGCCAAAGCTCTTGCAAGA	ATGGGCATCGAATACCACGAGCAGGTAGGAGAGTGGGCAGAGGCAGG	CAGGTG	CAGGTA	FALSE	FALSE	ENST00000511768.5
50590471	50590622	1	17	ENSG00000006283	29035	29186	50590448	50590599	151	0.6351553166069295	0.6577060931899641	10	29187	29998	TCACATCCCACCCTGCCCTGCAGCCCGAGGAGCTTACCAACGCCCTA	CGATGGTGTCATTGTGGTCATCAGGTATGACTACCCCCCGGCACTGA	CAGCCC	CAGGTA	FALSE	FALSE	ENST00000511768.5
50591435	50591620	1	17	ENSG00000006283	29999	30184	50591412	50591597	185	0.6075268817204301	0.6351553166069295	11	30185	30302	CAGGCTGCCTGCCCCCTTTGCAGCGTGTGGGAGATCGTGGGCCAGCA	TATGCTCTTCATCTTCATCTTCAGGTGAGGGCGGCATGGCACCTTGC	CAGCGT	CAGGTG	FALSE	FALSE	ENST00000511768.5
50591739	50591853	1	17	ENSG00000006283	30303	30417	50591716	50591830	114	0.5905017921146953	0.6075268817204301	12	30418	30500	TTGTGGCCCCCTTGTGCCCACAGCATCCTGGGCATGCATCTCTTCGG	TGGGCCATCGTCACTGTCTTTCAGGTGCGAGGGTAACAGGGCAGGGC	CAGCAT	CAGGTG	FALSE	FALSE	ENST00000511768.5
50591937	50592092	1	17	ENSG00000006283	30501	30656	50591914	50592069	155	0.5673536439665472	0.5905017921146953	13	30657	35125	TGATTCCTGTCTTCTGCCCGCAGATCCTGACCCAGGAGGACTGGAAC	CTGGTGGAGGGCTTCCAGGCGGAGGTAACCCACTGCTCTGCCCACCT	CAGATC	GAGGTA	FALSE	FALSE	ENST00000511768.5
50596562	50596646	1	17	ENSG00000006283	35126	35210	50596539	50596623	84	0.5548088410991636	0.5673536439665472	14	35211	35293	GGTCCGCTGCTCCCCTGCCCTAGGGAGATGCCAACAAGTCCGAATCA	GGGACAGGAAGAAGTGCTTGGCCTGTGAGTACCTATCCTGGGGTGCG	TAGGGA	CCTGTG	FALSE	FALSE	ENST00000511768.5
50596730	50596923	1	17	ENSG00000006283	35294	35487	50596707	50596900	193	0.5259856630824373	0.5548088410991636	15	35488	37991	TCTCTCCCTCTCTCCCCGTGCAGTGGTGTCCCTGGGAGAGCACCCGG	GCGGCCCACGAGATGAAGTCACCGGTAGGGGGTGCATGTGGGTACCC	CAGTGG	CCGGTA	FALSE	FALSE	ENST00000511768.5
50599428	50599859	1	17	ENSG00000006283	37992	38423	50599405	50599836	431	0.46161887694145753	0.5259856630824373	16	38424	39289	ACTCCTCCCCTGCTCACCCACAGCCCAGCGCCCGCAGCTCTCCGCAC	GACGCCGATGACGAGGGCAACCTGGTGAGGCCCCTGTGGGCACAGTG	CAGCCC	CTGGTG	FALSE	FALSE	ENST00000511768.5
50600726	50600826	1	17	ENSG00000006283	39290	39390	50600703	50600803	100	0.4466845878136201	0.46161887694145753	17	39391	39614	ATACTCCAGTGTTTGTTCTGCAGAGCAAAGGGGAACGGGTCCGCGCG	CTACATCTTCCCTCCTCAGTCCAGGTAAGTGACAGGGCAGGGGTCTG	CAGAGC	CAGGTA	FALSE	FALSE	ENST00000511768.5
50601051	50601174	1	17	ENSG00000006283	39615	39738	50601028	50601151	123	0.4283154121863799	0.4466845878136201	18	39739	41383	CCGTTGCCTCCATGCCTGGGCAGGTTCCGCCTCCTGTGTCACCGGAT	CCCAAAATTGACCCCCACAGCGCTGTGAGTCACCAGCCCCGCTCAGG	CAGGTT	GCTGTG	FALSE	FALSE	ENST00000511768.5
50602820	50602888	1	17	ENSG00000006283	41384	41452	50602797	50602865	68	0.41816009557945044	0.4283154121863799	19	41453	41578	CCCCTGCCTCCCCTCTCTTGCAGGAACGCATCTTCCTGACCCTCTCC	TTTCTGGCTGAAATGACAGTGAAGGTGATGGGGGCTGGTGTTGGCTT	CAGGAA	AAGGTG	FALSE	FALSE	ENST00000511768.5
50603015	50603199	1	17	ENSG00000006283	41579	41763	50602992	50603176	184	0.3906810035842294	0.41816009557945044	20	41764	42718	GATGACGTGGCGGTGGTCCCCAGGTGGTGGCACTGGGCTGGTGCTTC	GCTGCGGACCCTGCGCCCGCTCAGGTGACTCCCTCCCCAGCACTGGA	CAGGTG	CAGGTG	FALSE	FALSE	ENST00000511768.5
50604155	50604281	1	17	ENSG00000006283	42719	42845	50604132	50604258	126	0.37186379928315416	0.3906810035842294	21	42846	44461	ACCTCCCTCCCTCCCCTCCCCAGGGTGATCAGCCGGGCGCAGGGGCT	ATTTTCGGCATCTTGGGGGTGCAGGTGTGTGGGGTTCTGGGGGCCAG	CAGGGT	CAGGTG	FALSE	FALSE	ENST00000511768.5
50605898	50606023	1	17	ENSG00000006283	44462	44587	50605875	50606e3	125	0.35319593787335724	0.37186379928315416	22	44588	45463	TGTCTCTGGGAATGTGTGTCCAGCTCTTCAAAGGGAAGTTTTTCGTG	TACAACTTTGACAACCTTGGCCAGGTGAGCCCCAGGCTCAGAGGTGG	CAGCTC	CAGGTG	FALSE	FALSE	ENST00000511768.5
50606900	50606989	1	17	ENSG00000006283	45464	45553	50606877	50606966	89	0.3399044205495818	0.35319593787335724	23	45554	46390	CTCCTTCTCCTCCTCCCCATCAGGCCCTGATGTCCCTGTTCGTTTTG	GATGCTGTGGGCGTGGACCAGCAGGTAGGGCTGAGGTGGGCAGGATC	CAGGCC	CAGGTA	FALSE	FALSE	ENST00000511768.5
50607827	50608019	1	17	ENSG00000006283	46391	46583	50607804	50607996	192	0.31123058542413384	0.3399044205495818	24	46584	48445	CTGTCCTTCCTGCTCCCCGCCAGCCCATCATGAACCACAACCCCTGG	GAAGACTGGAGAAAAAGAGAAGGAGTAAGGAGAAGCAGATGGCTGGT	CAGCCC	GGAGTA	FALSE	FALSE	ENST00000511768.5
50609882	50609935	1	17	ENSG00000006283	48446	48499	50609859	50609912	53	0.3033154121863799	0.31123058542413384	25	48500	53924	AATGTCGTGTTTCGTTCTTTTAGATCTAATGCTGGACGATGTAATTG	GCAGCTCAGCCAGCGCTGCGTCAGGTACTGCGTCTGGGGTGTGGGCT	TAGATC	CAGGTA	FALSE	FALSE	ENST00000511768.5
50615361	50615512	1	17	ENSG00000006283	53925	54076	50615338	50615489	151	0.2807646356033453	0.3033154121863799	26	54077	54838	TGCTCTTCCCCCTGCCCCATCAGAAGCCCAGTGCAAACCTTACTACT	ATGGAGCACTACCAGCAGCCCCAGGTAGGAGCGAGTGGACCAGCCAT	CAGAAG	CAGGTA	FALSE	FALSE	ENST00000511768.5
50616275	50616384	1	17	ENSG00000006283	54839	54948	50616252	50616361	109	0.26448626045400236	0.2807646356033453	27	54949	56001	CATCTTGCCCCCATCCCTGCCAGATTCTGGATGAGGCTCTGAAGATC	TTTCCGTCGGTTCTTCCAGGACAGGTAACGGAGAAAAGGGGGGTCTT	CAGATT	CAGGTA	FALSE	FALSE	ENST00000511768.5
50617438	50617571	1	17	ENSG00000006283	56002	56135	50617415	50617548	133	0.2446236559139785	0.26448626045400236	28	56136	56422	GAGCTGTATTCTGGGCTTTCCAGGTGGAACCAGCTGGACCTGGCCAT	TGAGGGTGCTGCGCATTGCCCGAGGTTGGTGCCCAGCCCACGCACCT	CAGGTG	GAGGTT	FALSE	FALSE	ENST00000511768.5
50617859	50617908	1	17	ENSG00000006283	56423	56472	50617836	50617885	49	0.2373058542413381	0.2446236559139785	29	56473	56660	CATGACGTTGTCCTGTTCTGCAGTGCTGAAGCTGCTGAAGATGGCTG	GGCATGCGGGCGCTGCTGGACACGGTGATGCAGGCCCTGCCCCAGGT	CAGTGC	ACGGTG	FALSE	FALSE	ENST00000511768.5
50618097	50618126	1	17	ENSG00000006283	56661	56690	50618074	50618103	29	0.2329749103942652	0.2373058542413381	30	56691	56785	GTTGTTGTTTTTCATCTTTGCAGCTCTGGGCGTGGAGCTCTTTGGAG	GCGTGGAGCTCTTTGGAGACCTGGGTGAGTTGGGGTAGGGGAGGGTG	CAGCTC	TGGGTG	FALSE	FALSE	ENST00000511768.5
50618222	50618343	1	17	ENSG00000006283	56786	56907	50618199	50618320	121	0.2149044205495818	0.2329749103942652	31	56908	57218	TCCCCCTTTCCCTCCTCCCCCAGAGTGTGACGAGACACACCCCTGTG	GACAATTGGAATGGCATTATGAAGGTAAGGGCCCAGGGTTGGCCTAG	CAGAGT	AAGGTA	FALSE	FALSE	ENST00000511768.5
50618655	50619008	1	17	ENSG00000006283	57219	57572	50618632	50618985	353	0.16218637992831542	0.2149044205495818	32	57573	62470	CCCCTCTATTCCACCCTCCCCAGGACACCCTCCGGGACTGTGACCAG	CACTTTTCCCTGGAGCACCCCACGGTGAGCAGACACCCACCCCAGCC	CAGGAC	ACGGTG	FALSE	FALSE	ENST00000511768.5
50623907	50624075	1	17	ENSG00000006283	62471	62639	50623884	50624052	168	0.13709677419354838	0.16218637992831542	33	62640	62923	TCCCTCCCCTGTTCCTTTTGCAGATGCAGCCCCACCCCACGGAGCTG	GGGGGCTCCCCAAAGCTCAGTCAGGTACCAGGGCTAGAGCAGGCCAA	CAGATG	CAGGTA	FALSE	FALSE	ENST00000511768.5
50624360	50624529	1	17	ENSG00000006283	62924	63093	50624337	50624506	169	0.11185782556750301	0.13709677419354838	34	63094	64580	CCCCCGCTTCCCTCCCTCCACAGGCTCCGTCTTGTCCGTTCACTCCC	GCTCAGAGGCCACTCAGGCGCCAGGTGAGCAGATGTGGAAAGGCAGG	CAGGCT	CAGGTG	FALSE	FALSE	ENST00000511768.5
50626017	50626766	1	17	ENSG00000006283	64581	65330	50625994	50626743	749	0	0.11185782556750301	35	65331	65353	GAGCCCTCCCCCACCCCATATAGGCAGCAATAAGGACTGACTCCTTG	GACCCCTGAGTCCTGCCCCACTTTCCCACTCACCTTTCTCCACTGGG	TAGGCA	TTTCCC	TRUE	FALSE	ENST00000511768.5
50561460	50561701	1	17	ENSG00000006283	24	265	50561437	50561678	241	0.9634627046694967	1	1	266	7433	CCGGGGCCCCGGCTGGCCAGAGGATGGACGAGGAGGAGGATGGAGCG	GTGTCTCCGCACGGTCTGTAACCCATATCCTTCGGGGCACGACGGCC	AGGATG	CCCATA	FALSE	FALSE	ENST00000505165.5
50568870	50568981	1	17	ENSG00000006283	7434	7545	50568847	50568958	111	0.9466343238326258	0.9634627046694967	2	7546	7728	GCTGTTTCCTTGACTGCCAGTACCTGGTTTGAGCGCATCAGCATGTT	TCCCAGCGCTGCCGGATCCTGCAGGTGAGTGTGTGTGTGTGTGTGTG	TACCTG	CAGGTG	FALSE	FALSE	ENST00000505165.5
50569165	50569298	1	17	ENSG00000006283	7729	7862	50569142	50569275	133	0.9264705882352942	0.9466343238326258	3	7863	8269	GCCACCTCTTGTCCCCACATCAGGCCTTTGATGACTTCATCTTTGCC	TGACTTTTTCATCGTCATCGCAGGGTGAGGACCTGGGCTGGGGTGGG	CAGGCC	AGGGTG	FALSE	FALSE	ENST00000505165.5
50569706	50569803	1	17	ENSG00000006283	8270	8367	50569683	50569780	97	0.9117647058823529	0.9264705882352942	4	8368	10441	TCCCTTTGGGCCCCTCCCTGCAGGATGCTGGAGTACTCGCTGGACCT	TCAGGGCCATTAACCGGGTGCCCAGTGAGTGACCCCTCAGCCCTCAG	CAGGAT	CCAGTG	FALSE	FALSE	ENST00000505165.5
50571878	50572037	1	17	ENSG00000006283	10442	10601	50571855	50572014	159	0.8876591873862947	0.9117647058823529	5	10602	11117	CAGCGTGGCTTCTGCCCCCACAGGCATGCGCATCCTTGTCACGTTGC	CTTCCTACCTGAGAATTTCAGCCTGTGAGTGGTGGACAGGGTCCAGG	CAGGCA	CCTGTG	FALSE	FALSE	ENST00000505165.5
50572554	50572854	1	17	ENSG00000006283	11118	11418	50572531	50572831	300	0.8421770770163736	0.8876591873862947	6	11419	11584	CTGTTCCCCTTCCCATCCTGCAGCCCCCTGAGCGTGGACCTGGAGCG	TATGCCTGGATCGCCATCTTCCAGGTGGGGCAGCCTGGGCCCCGGGA	CAGCCC	CAGGTG	FALSE	FALSE	ENST00000505165.5
50573021	50573113	1	17	ENSG00000006283	11585	11677	50572998	50573090	92	0.8282292298362643	0.8421770770163736	7	11678	14106	GCCTGCCCCTCTGCACCCCCTAGGTCATCACGCTGGAGGGCTGGGTC	ATCTACTTCATCCTCCTCATCATCGTGAGTGACTCCTCAGATCCCCG	TAGGTC	ATCGTG	FALSE	FALSE	ENST00000505165.5
50575543	50576326	1	17	ENSG00000006283	14107	14890	50575520	50576303	783	0.7095209217707701	0.8282292298362643	8	14891	16751	TCTTCCTGTCCCCACCCCTACAGGTGGGCTCCTTCTTCATGATCAAC	AGCTGCTGGAGACACAGAGTACAGGTGAGAACTCTGGGTGGAGGCAT	CAGGTG	CAGGTG	FALSE	FALSE	ENST00000505165.5
50578188	50578564	1	17	ENSG00000006283	16752	17128	50578165	50578541	376	0.6525166767738023	0.7095209217707701	9	17129	29034	TCACCTCTACTCTCCTGTTCCAGGTGCCTGCCAAAGCTCTTGCAAGA	ATGGGCATCGAATACCACGAGCAGGTAGGAGAGTGGGCAGAGGCAGG	CAGGTG	CAGGTA	FALSE	FALSE	ENST00000505165.5
50590471	50590622	1	17	ENSG00000006283	29035	29186	50590448	50590599	151	0.6296240145542753	0.6525166767738023	10	29187	29998	TCACATCCCACCCTGCCCTGCAGCCCGAGGAGCTTACCAACGCCCTA	CGATGGTGTCATTGTGGTCATCAGGTATGACTACCCCCCGGCACTGA	CAGCCC	CAGGTA	FALSE	FALSE	ENST00000505165.5
50591435	50591620	1	17	ENSG00000006283	29999	30184	50591412	50591597	185	0.6015767131594907	0.6296240145542753	11	30185	30302	CAGGCTGCCTGCCCCCTTTGCAGCGTGTGGGAGATCGTGGGCCAGCA	TATGCTCTTCATCTTCATCTTCAGGTGAGGGCGGCATGGCACCTTGC	CAGCGT	CAGGTG	FALSE	FALSE	ENST00000505165.5
50591739	50591853	1	17	ENSG00000006283	30303	30417	50591716	50591830	114	0.5842935112189205	0.6015767131594907	12	30418	30500	TTGTGGCCCCCTTGTGCCCACAGCATCCTGGGCATGCATCTCTTCGG	TGGGCCATCGTCACTGTCTTTCAGGTGCGAGGGTAACAGGGCAGGGC	CAGCAT	CAGGTG	FALSE	FALSE	ENST00000505165.5
50591937	50592092	1	17	ENSG00000006283	30501	30656	50591914	50592069	155	0.560794420861128	0.5842935112189205	13	30657	33556	TGATTCCTGTCTTCTGCCCGCAGATCCTGACCCAGGAGGACTGGAAC	CTGGTGGAGGGCTTCCAGGCGGAGGTAACCCACTGCTCTGCCCACCT	CAGATC	GAGGTA	FALSE	FALSE	ENST00000505165.5
50594993	50595061	1	17	ENSG00000006283	33557	33625	50594970	50595038	68	0.5504851425106125	0.560794420861128	14	33626	35125	CCTGCCTCCCCCTTTCCCTGTAGGAAATCAGCAAACGGGAAGATGCG	CAGCTGCCTGTCGACTCCCAGGGGGTAGGTACGCGATCATGAGCCGG	TAGGAA	GGGGTA	FALSE	FALSE	ENST00000505165.5
50596562	50596646	1	17	ENSG00000006283	35126	35210	50596539	50596623	84	0.5377501516070345	0.5504851425106125	15	35211	35293	GGTCCGCTGCTCCCCTGCCCTAGGGAGATGCCAACAAGTCCGAATCA	GGGACAGGAAGAAGTGCTTGGCCTGTGAGTACCTATCCTGGGGTGCG	TAGGGA	CCTGTG	FALSE	FALSE	ENST00000505165.5
50596730	50596923	1	17	ENSG00000006283	35294	35487	50596707	50596900	193	0.5084899939357186	0.5377501516070345	16	35488	37991	TCTCTCCCTCTCTCCCCGTGCAGTGGTGTCCCTGGGAGAGCACCCGG	GCGGCCCACGAGATGAAGTCACCGGTAGGGGGTGCATGTGGGTACCC	CAGTGG	CCGGTA	FALSE	FALSE	ENST00000505165.5
50599428	50599859	1	17	ENSG00000006283	37992	38423	50599405	50599836	431	0.4431473620375985	0.5084899939357186	17	38424	39289	ACTCCTCCCCTGCTCACCCACAGCCCAGCGCCCGCAGCTCTCCGCAC	GACGCCGATGACGAGGGCAACCTGGTGAGGCCCCTGTGGGCACAGTG	CAGCCC	CTGGTG	FALSE	FALSE	ENST00000505165.5
50600726	50600826	1	17	ENSG00000006283	39290	39390	50600703	50600803	100	0.4279866585809582	0.4431473620375985	18	39391	39614	ATACTCCAGTGTTTGTTCTGCAGAGCAAAGGGGAACGGGTCCGCGCG	CTACATCTTCCCTCCTCAGTCCAGGTAAGTGACAGGGCAGGGGTCTG	CAGAGC	CAGGTA	FALSE	FALSE	ENST00000505165.5
50601051	50601174	1	17	ENSG00000006283	39615	39738	50601028	50601151	123	0.40933899332929047	0.4279866585809582	19	39739	41383	CCGTTGCCTCCATGCCTGGGCAGGTTCCGCCTCCTGTGTCACCGGAT	CCCAAAATTGACCCCCACAGCGCTGTGAGTCACCAGCCCCGCTCAGG	CAGGTT	GCTGTG	FALSE	FALSE	ENST00000505165.5
50602820	50602888	1	17	ENSG00000006283	41384	41452	50602797	50602865	68	0.39902971497877504	0.40933899332929047	20	41453	41578	CCCCTGCCTCCCCTCTCTTGCAGGAACGCATCTTCCTGACCCTCTCC	TTTCTGGCTGAAATGACAGTGAAGGTGATGGGGGCTGGTGTTGGCTT	CAGGAA	AAGGTG	FALSE	FALSE	ENST00000505165.5
50603015	50603199	1	17	ENSG00000006283	41579	41763	50602992	50603176	184	0.3711340206185567	0.39902971497877504	21	41764	42718	GATGACGTGGCGGTGGTCCCCAGGTGGTGGCACTGGGCTGGTGCTTC	GCTGCGGACCCTGCGCCCGCTCAGGTGACTCCCTCCCCAGCACTGGA	CAGGTG	CAGGTG	FALSE	FALSE	ENST00000505165.5
50604155	50604281	1	17	ENSG00000006283	42719	42845	50604132	50604258	126	0.3520315342631898	0.3711340206185567	22	42846	44461	ACCTCCCTCCCTCCCCTCCCCAGGGTGATCAGCCGGGCGCAGGGGCT	ATTTTCGGCATCTTGGGGGTGCAGGTGTGTGGGGTTCTGGGGGCCAG	CAGGGT	CAGGTG	FALSE	FALSE	ENST00000505165.5
50605898	50606023	1	17	ENSG00000006283	44462	44587	50605875	50606e3	125	0.33308065494238936	0.3520315342631898	23	44588	45463	TGTCTCTGGGAATGTGTGTCCAGCTCTTCAAAGGGAAGTTTTTCGTG	TACAACTTTGACAACCTTGGCCAGGTGAGCCCCAGGCTCAGAGGTGG	CAGCTC	CAGGTG	FALSE	FALSE	ENST00000505165.5
50606900	50606989	1	17	ENSG00000006283	45464	45553	50606877	50606966	89	0.31958762886597936	0.33308065494238936	24	45554	46390	CTCCTTCTCCTCCTCCCCATCAGGCCCTGATGTCCCTGTTCGTTTTG	GATGCTGTGGGCGTGGACCAGCAGGTAGGGCTGAGGTGGGCAGGATC	CAGGCC	CAGGTA	FALSE	FALSE	ENST00000505165.5
50607827	50608019	1	17	ENSG00000006283	46391	46583	50607804	50607996	192	0.2904790782292298	0.31958762886597936	25	46584	48445	CTGTCCTTCCTGCTCCCCGCCAGCCCATCATGAACCACAACCCCTGG	GAAGACTGGAGAAAAAGAGAAGGAGTAAGGAGAAGCAGATGGCTGGT	CAGCCC	GGAGTA	FALSE	FALSE	ENST00000505165.5
50609882	50609935	1	17	ENSG00000006283	48446	48499	50609859	50609912	53	0.2824439053972104	0.2904790782292298	26	48500	53924	AATGTCGTGTTTCGTTCTTTTAGATCTAATGCTGGACGATGTAATTG	GCAGCTCAGCCAGCGCTGCGTCAGGTACTGCGTCTGGGGTGTGGGCT	TAGATC	CAGGTA	FALSE	FALSE	ENST00000505165.5
50615361	50615512	1	17	ENSG00000006283	53925	54076	50615338	50615489	151	0.2595512431776834	0.2824439053972104	27	54077	54838	TGCTCTTCCCCCTGCCCCATCAGAAGCCCAGTGCAAACCTTACTACT	ATGGAGCACTACCAGCAGCCCCAGGTAGGAGCGAGTGGACCAGCCAT	CAGAAG	CAGGTA	FALSE	FALSE	ENST00000505165.5
50616275	50616384	1	17	ENSG00000006283	54839	54948	50616252	50616361	109	0.24302607640994545	0.2595512431776834	28	54949	56001	CATCTTGCCCCCATCCCTGCCAGATTCTGGATGAGGCTCTGAAGATC	TTTCCGTCGGTTCTTCCAGGACAGGTAACGGAGAAAAGGGGGGTCTT	CAGATT	CAGGTA	FALSE	FALSE	ENST00000505165.5
50617438	50617571	1	17	ENSG00000006283	56002	56135	50617415	50617548	133	0.2228623408126137	0.24302607640994545	29	56136	56422	GAGCTGTATTCTGGGCTTTCCAGGTGGAACCAGCTGGACCTGGCCAT	TGAGGGTGCTGCGCATTGCCCGAGGTTGGTGCCCAGCCCACGCACCT	CAGGTG	GAGGTT	FALSE	FALSE	ENST00000505165.5
50617859	50617929	1	17	ENSG00000006283	56423	56493	50617836	50617906	70	0.21224984839296546	0.2228623408126137	30	56494	56611	CATGACGTTGTCCTGTTCTGCAGTGCTGAAGCTGCTGAAGATGGCTG	ACGGTGATGCAGGCCCTGCCCCAGGTAGCCGGGAGGTGGGGGGCCTC	CAGTGC	CAGGTA	FALSE	FALSE	ENST00000505165.5
50618048	50618126	1	17	ENSG00000006283	56612	56690	50618025	50618103	78	0.20042449969678588	0.21224984839296546	31	56691	56785	CTATTTCTTCTCCTTTTTTCCAGGTGGGGAACCTGGGACTTCTCTTC	GCGTGGAGCTCTTTGGAGACCTGGGTGAGTTGGGGTAGGGGAGGGTG	CAGGTG	TGGGTG	FALSE	FALSE	ENST00000505165.5
50618222	50618343	1	17	ENSG00000006283	56786	56907	50618199	50618320	121	0.18208004851425108	0.20042449969678588	32	56908	57218	TCCCCCTTTCCCTCCTCCCCCAGAGTGTGACGAGACACACCCCTGTG	GACAATTGGAATGGCATTATGAAGGTAAGGGCCCAGGGTTGGCCTAG	CAGAGT	AAGGTA	FALSE	FALSE	ENST00000505165.5
50618655	50619008	1	17	ENSG00000006283	57219	57572	50618632	50618985	353	0.12856276531231048	0.18208004851425108	33	57573	62470	CCCCTCTATTCCACCCTCCCCAGGACACCCTCCGGGACTGTGACCAG	CACTTTTCCCTGGAGCACCCCACGGTGAGCAGACACCCACCCCAGCC	CAGGAC	ACGGTG	FALSE	FALSE	ENST00000505165.5
50623907	50624075	1	17	ENSG00000006283	62471	62639	50623884	50624052	168	0.1030927835051546	0.12856276531231048	34	62640	62923	TCCCTCCCCTGTTCCTTTTGCAGATGCAGCCCCACCCCACGGAGCTG	GGGGGCTCCCCAAAGCTCAGTCAGGTACCAGGGCTAGAGCAGGCCAA	CAGATG	CAGGTA	FALSE	FALSE	ENST00000505165.5
50624360	50624529	1	17	ENSG00000006283	62924	63093	50624337	50624506	169	0.07747119466343233	0.1030927835051546	35	63094	64580	CCCCCGCTTCCCTCCCTCCACAGGCTCCGTCTTGTCCGTTCACTCCC	GCTCAGAGGCCACTCAGGCGCCAGGTGAGCAGATGTGGAAAGGCAGG	CAGGCT	CAGGTG	FALSE	FALSE	ENST00000505165.5
50626017	50626082	1	17	ENSG00000006283	64581	64646	50625994	50626059	65	0.06761673741661611	0.07747119466343233	36	64647	64883	GAGCCCTCCCCCACCCCATATAGGCAGCAATAAGGACTGACTCCTTG	AGCCGGGAAGACCTGCTGGCAGAGGTGAGTGGGCCCTCCCCGCCCCT	TAGGCA	GAGGTG	FALSE	FALSE	ENST00000505165.5
50626320	50626766	1	17	ENSG00000006283	64884	65330	50626297	50626743	446	0	0.06761673741661611	37	65331	65353	ACCTCCTGCCCCCTGGCGGCCAGGAGGAGCCCCCATCCCCACGGGAC	GACCCCTGAGTCCTGCCCCACTTTCCCACTCACCTTTCTCCACTGGG	CAGGAG	TTTCCC	TRUE	FALSE	ENST00000505165.5
50561460	50561701	1	17	ENSG00000006283	24	265	50561437	50561678	241	0.9638355342136855	1	1	266	7433	CCGGGGCCCCGGCTGGCCAGAGGATGGACGAGGAGGAGGATGGAGCG	GTGTCTCCGCACGGTCTGTAACCCATATCCTTCGGGGCACGACGGCC	AGGATG	CCCATA	FALSE	FALSE	ENST00000503607.5
50568870	50568981	1	17	ENSG00000006283	7434	7545	50568847	50568958	111	0.9471788715486195	0.9638355342136855	2	7546	7728	GCTGTTTCCTTGACTGCCAGTACCTGGTTTGAGCGCATCAGCATGTT	TCCCAGCGCTGCCGGATCCTGCAGGTGAGTGTGTGTGTGTGTGTGTG	TACCTG	CAGGTG	FALSE	FALSE	ENST00000503607.5
50569165	50569298	1	17	ENSG00000006283	7729	7862	50569142	50569275	133	0.9272208883553421	0.9471788715486195	3	7863	8269	GCCACCTCTTGTCCCCACATCAGGCCTTTGATGACTTCATCTTTGCC	TGACTTTTTCATCGTCATCGCAGGGTGAGGACCTGGGCTGGGGTGGG	CAGGCC	AGGGTG	FALSE	FALSE	ENST00000503607.5
50569706	50569803	1	17	ENSG00000006283	8270	8367	50569683	50569780	97	0.9126650660264106	0.9272208883553421	4	8368	10441	TCCCTTTGGGCCCCTCCCTGCAGGATGCTGGAGTACTCGCTGGACCT	TCAGGGCCATTAACCGGGTGCCCAGTGAGTGACCCCTCAGCCCTCAG	CAGGAT	CCAGTG	FALSE	FALSE	ENST00000503607.5
50571878	50572037	1	17	ENSG00000006283	10442	10601	50571855	50572014	159	0.8888055222088835	0.9126650660264106	5	10602	11117	CAGCGTGGCTTCTGCCCCCACAGGCATGCGCATCCTTGTCACGTTGC	CTTCCTACCTGAGAATTTCAGCCTGTGAGTGGTGGACAGGGTCCAGG	CAGGCA	CCTGTG	FALSE	FALSE	ENST00000503607.5
50572554	50572854	1	17	ENSG00000006283	11118	11418	50572531	50572831	300	0.8437875150060024	0.8888055222088835	6	11419	11584	CTGTTCCCCTTCCCATCCTGCAGCCCCCTGAGCGTGGACCTGGAGCG	TATGCCTGGATCGCCATCTTCCAGGTGGGGCAGCCTGGGCCCCGGGA	CAGCCC	CAGGTG	FALSE	FALSE	ENST00000503607.5
50573021	50573113	1	17	ENSG00000006283	11585	11677	50572998	50573090	92	0.8299819927971188	0.8437875150060024	7	11678	14106	GCCTGCCCCTCTGCACCCCCTAGGTCATCACGCTGGAGGGCTGGGTC	ATCTACTTCATCCTCCTCATCATCGTGAGTGACTCCTCAGATCCCCG	TAGGTC	ATCGTG	FALSE	FALSE	ENST00000503607.5
50575543	50576326	1	17	ENSG00000006283	14107	14890	50575520	50576303	783	0.712484993997599	0.8299819927971188	8	14891	16751	TCTTCCTGTCCCCACCCCTACAGGTGGGCTCCTTCTTCATGATCAAC	AGCTGCTGGAGACACAGAGTACAGGTGAGAACTCTGGGTGGAGGCAT	CAGGTG	CAGGTG	FALSE	FALSE	ENST00000503607.5
50578188	50578564	1	17	ENSG00000006283	16752	17128	50578165	50578541	376	0.656062424969988	0.712484993997599	9	17129	29034	TCACCTCTACTCTCCTGTTCCAGGTGCCTGCCAAAGCTCTTGCAAGA	ATGGGCATCGAATACCACGAGCAGGTAGGAGAGTGGGCAGAGGCAGG	CAGGTG	CAGGTA	FALSE	FALSE	ENST00000503607.5
50590471	50590622	1	17	ENSG00000006283	29035	29186	50590448	50590599	151	0.6334033613445378	0.656062424969988	10	29187	29998	TCACATCCCACCCTGCCCTGCAGCCCGAGGAGCTTACCAACGCCCTA	CGATGGTGTCATTGTGGTCATCAGGTATGACTACCCCCCGGCACTGA	CAGCCC	CAGGTA	FALSE	FALSE	ENST00000503607.5
50591435	50591620	1	17	ENSG00000006283	29999	30184	50591412	50591597	185	0.6056422569027611	0.6334033613445378	11	30185	30302	CAGGCTGCCTGCCCCCTTTGCAGCGTGTGGGAGATCGTGGGCCAGCA	TATGCTCTTCATCTTCATCTTCAGGTGAGGGCGGCATGGCACCTTGC	CAGCGT	CAGGTG	FALSE	FALSE	ENST00000503607.5
50591739	50591853	1	17	ENSG00000006283	30303	30417	50591716	50591830	114	0.5885354141656662	0.6056422569027611	12	30418	30500	TTGTGGCCCCCTTGTGCCCACAGCATCCTGGGCATGCATCTCTTCGG	TGGGCCATCGTCACTGTCTTTCAGGTGCGAGGGTAACAGGGCAGGGC	CAGCAT	CAGGTG	FALSE	FALSE	ENST00000503607.5
50591937	50592092	1	17	ENSG00000006283	30501	30656	50591914	50592069	155	0.5652761104441777	0.5885354141656662	13	30657	35125	TGATTCCTGTCTTCTGCCCGCAGATCCTGACCCAGGAGGACTGGAAC	CTGGTGGAGGGCTTCCAGGCGGAGGTAACCCACTGCTCTGCCCACCT	CAGATC	GAGGTA	FALSE	FALSE	ENST00000503607.5
50596562	50596646	1	17	ENSG00000006283	35126	35210	50596539	50596623	84	0.552671068427371	0.5652761104441777	14	35211	35293	GGTCCGCTGCTCCCCTGCCCTAGGGAGATGCCAACAAGTCCGAATCA	GGGACAGGAAGAAGTGCTTGGCCTGTGAGTACCTATCCTGGGGTGCG	TAGGGA	CCTGTG	FALSE	FALSE	ENST00000503607.5
50596730	50596923	1	17	ENSG00000006283	35294	35487	50596707	50596900	193	0.5237094837935174	0.552671068427371	15	35488	37991	TCTCTCCCTCTCTCCCCGTGCAGTGGTGTCCCTGGGAGAGCACCCGG	GCGGCCCACGAGATGAAGTCACCGGTAGGGGGTGCATGTGGGTACCC	CAGTGG	CCGGTA	FALSE	FALSE	ENST00000503607.5
50599428	50599859	1	17	ENSG00000006283	37992	38423	50599405	50599836	431	0.4590336134453782	0.5237094837935174	16	38424	39289	ACTCCTCCCCTGCTCACCCACAGCCCAGCGCCCGCAGCTCTCCGCAC	GACGCCGATGACGAGGGCAACCTGGTGAGGCCCCTGTGGGCACAGTG	CAGCCC	CTGGTG	FALSE	FALSE	ENST00000503607.5
50600726	50600826	1	17	ENSG00000006283	39290	39390	50600703	50600803	100	0.4440276110444178	0.4590336134453782	17	39391	39614	ATACTCCAGTGTTTGTTCTGCAGAGCAAAGGGGAACGGGTCCGCGCG	CTACATCTTCCCTCCTCAGTCCAGGTAAGTGACAGGGCAGGGGTCTG	CAGAGC	CAGGTA	FALSE	FALSE	ENST00000503607.5
50601051	50601174	1	17	ENSG00000006283	39615	39738	50601028	50601151	123	0.42557022809123646	0.4440276110444178	18	39739	41383	CCGTTGCCTCCATGCCTGGGCAGGTTCCGCCTCCTGTGTCACCGGAT	CCCAAAATTGACCCCCACAGCGCTGTGAGTCACCAGCCCCGCTCAGG	CAGGTT	GCTGTG	FALSE	FALSE	ENST00000503607.5
50602820	50602888	1	17	ENSG00000006283	41384	41452	50602797	50602865	68	0.4153661464585834	0.42557022809123646	19	41453	41578	CCCCTGCCTCCCCTCTCTTGCAGGAACGCATCTTCCTGACCCTCTCC	TTTCTGGCTGAAATGACAGTGAAGGTGATGGGGGCTGGTGTTGGCTT	CAGGAA	AAGGTG	FALSE	FALSE	ENST00000503607.5
50603015	50603199	1	17	ENSG00000006283	41579	41763	50602992	50603176	184	0.3877551020408163	0.4153661464585834	20	41764	42718	GATGACGTGGCGGTGGTCCCCAGGTGGTGGCACTGGGCTGGTGCTTC	GCTGCGGACCCTGCGCCCGCTCAGGTGACTCCCTCCCCAGCACTGGA	CAGGTG	CAGGTG	FALSE	FALSE	ENST00000503607.5
50604155	50604281	1	17	ENSG00000006283	42719	42845	50604132	50604258	126	0.3688475390156063	0.3877551020408163	21	42846	44461	ACCTCCCTCCCTCCCCTCCCCAGGGTGATCAGCCGGGCGCAGGGGCT	ATTTTCGGCATCTTGGGGGTGCAGGTGTGTGGGGTTCTGGGGGCCAG	CAGGGT	CAGGTG	FALSE	FALSE	ENST00000503607.5
50605898	50606023	1	17	ENSG00000006283	44462	44587	50605875	50606e3	125	0.3500900360144058	0.3688475390156063	22	44588	45463	TGTCTCTGGGAATGTGTGTCCAGCTCTTCAAAGGGAAGTTTTTCGTG	TACAACTTTGACAACCTTGGCCAGGTGAGCCCCAGGCTCAGAGGTGG	CAGCTC	CAGGTG	FALSE	FALSE	ENST00000503607.5
50606900	50606989	1	17	ENSG00000006283	45464	45553	50606877	50606966	89	0.33673469387755106	0.3500900360144058	23	45554	46390	CTCCTTCTCCTCCTCCCCATCAGGCCCTGATGTCCCTGTTCGTTTTG	GATGCTGTGGGCGTGGACCAGCAGGTAGGGCTGAGGTGGGCAGGATC	CAGGCC	CAGGTA	FALSE	FALSE	ENST00000503607.5
50607827	50608019	1	17	ENSG00000006283	46391	46583	50607804	50607996	192	0.30792316926770713	0.33673469387755106	24	46584	53924	CTGTCCTTCCTGCTCCCCGCCAGCCCATCATGAACCACAACCCCTGG	GAAGACTGGAGAAAAAGAGAAGGAGTAAGGAGAAGCAGATGGCTGGT	CAGCCC	GGAGTA	FALSE	FALSE	ENST00000503607.5
50615361	50615512	1	17	ENSG00000006283	53925	54076	50615338	50615489	151	0.2852641056422569	0.30792316926770713	25	54077	54838	TGCTCTTCCCCCTGCCCCATCAGAAGCCCAGTGCAAACCTTACTACT	ATGGAGCACTACCAGCAGCCCCAGGTAGGAGCGAGTGGACCAGCCAT	CAGAAG	CAGGTA	FALSE	FALSE	ENST00000503607.5
50616275	50616384	1	17	ENSG00000006283	54839	54948	50616252	50616361	109	0.26890756302521013	0.2852641056422569	26	54949	56001	CATCTTGCCCCCATCCCTGCCAGATTCTGGATGAGGCTCTGAAGATC	TTTCCGTCGGTTCTTCCAGGACAGGTAACGGAGAAAAGGGGGGTCTT	CAGATT	CAGGTA	FALSE	FALSE	ENST00000503607.5
50617438	50617571	1	17	ENSG00000006283	56002	56135	50617415	50617548	133	0.24894957983193278	0.26890756302521013	27	56136	56422	GAGCTGTATTCTGGGCTTTCCAGGTGGAACCAGCTGGACCTGGCCAT	TGAGGGTGCTGCGCATTGCCCGAGGTTGGTGCCCAGCCCACGCACCT	CAGGTG	GAGGTT	FALSE	FALSE	ENST00000503607.5
50617859	50617929	1	17	ENSG00000006283	56423	56493	50617836	50617906	70	0.23844537815126055	0.24894957983193278	28	56494	56660	CATGACGTTGTCCTGTTCTGCAGTGCTGAAGCTGCTGAAGATGGCTG	ACGGTGATGCAGGCCCTGCCCCAGGTAGCCGGGAGGTGGGGGGCCTC	CAGTGC	CAGGTA	FALSE	FALSE	ENST00000503607.5
50618097	50618126	1	17	ENSG00000006283	56661	56690	50618074	50618103	29	0.23409363745498202	0.23844537815126055	29	56691	56785	GTTGTTGTTTTTCATCTTTGCAGCTCTGGGCGTGGAGCTCTTTGGAG	GCGTGGAGCTCTTTGGAGACCTGGGTGAGTTGGGGTAGGGGAGGGTG	CAGCTC	TGGGTG	FALSE	FALSE	ENST00000503607.5
50618222	50618343	1	17	ENSG00000006283	56786	56907	50618199	50618320	121	0.21593637454981995	0.23409363745498202	30	56908	57218	TCCCCCTTTCCCTCCTCCCCCAGAGTGTGACGAGACACACCCCTGTG	GACAATTGGAATGGCATTATGAAGGTAAGGGCCCAGGGTTGGCCTAG	CAGAGT	AAGGTA	FALSE	FALSE	ENST00000503607.5
50618655	50619008	1	17	ENSG00000006283	57219	57572	50618632	50618985	353	0.16296518607442978	0.21593637454981995	31	57573	62470	CCCCTCTATTCCACCCTCCCCAGGACACCCTCCGGGACTGTGACCAG	CACTTTTCCCTGGAGCACCCCACGGTGAGCAGACACCCACCCCAGCC	CAGGAC	ACGGTG	FALSE	FALSE	ENST00000503607.5
50623907	50624075	1	17	ENSG00000006283	62471	62639	50623884	50624052	168	0.1377551020408163	0.16296518607442978	32	62640	62923	TCCCTCCCCTGTTCCTTTTGCAGATGCAGCCCCACCCCACGGAGCTG	GGGGGCTCCCCAAAGCTCAGTCAGGTACCAGGGCTAGAGCAGGCCAA	CAGATG	CAGGTA	FALSE	FALSE	ENST00000503607.5
50624360	50624529	1	17	ENSG00000006283	62924	63093	50624337	50624506	169	0.11239495798319332	0.1377551020408163	33	63094	64580	CCCCCGCTTCCCTCCCTCCACAGGCTCCGTCTTGTCCGTTCACTCCC	GCTCAGAGGCCACTCAGGCGCCAGGTGAGCAGATGTGGAAAGGCAGG	CAGGCT	CAGGTG	FALSE	FALSE	ENST00000503607.5
50626017	50626766	1	17	ENSG00000006283	64581	65330	50625994	50626743	749	0	0.11239495798319332	34	65331	65353	GAGCCCTCCCCCACCCCATATAGGCAGCAATAAGGACTGACTCCTTG	GACCCCTGAGTCCTGCCCCACTTTCCCACTCACCTTTCTCCACTGGG	TAGGCA	TTTCCC	TRUE	FALSE	ENST00000503607.5
50561460	50561701	1	17	ENSG00000006283	24	265	50561437	50561678	241	0.9651935297515887	1	1	266	7433	CCGGGGCCCCGGCTGGCCAGAGGATGGACGAGGAGGAGGATGGAGCG	GTGTCTCCGCACGGTCTGTAACCCATATCCTTCGGGGCACGACGGCC	AGGATG	CCCATA	FALSE	FALSE	ENST00000515411.5
50568870	50568981	1	17	ENSG00000006283	7434	7545	50568847	50568958	111	0.9491623339110341	0.9651935297515887	2	7546	7728	GCTGTTTCCTTGACTGCCAGTACCTGGTTTGAGCGCATCAGCATGTT	TCCCAGCGCTGCCGGATCCTGCAGGTGAGTGTGTGTGTGTGTGTGTG	TACCTG	CAGGTG	FALSE	FALSE	ENST00000515411.5
50569165	50569298	1	17	ENSG00000006283	7729	7862	50569142	50569275	133	0.9299537839399191	0.9491623339110341	3	7863	8269	GCCACCTCTTGTCCCCACATCAGGCCTTTGATGACTTCATCTTTGCC	TGACTTTTTCATCGTCATCGCAGGGTGAGGACCTGGGCTGGGGTGGG	CAGGCC	AGGGTG	FALSE	FALSE	ENST00000515411.5
50569706	50569803	1	17	ENSG00000006283	8270	8367	50569683	50569780	97	0.915944540727903	0.9299537839399191	4	8368	10441	TCCCTTTGGGCCCCTCCCTGCAGGATGCTGGAGTACTCGCTGGACCT	TCAGGGCCATTAACCGGGTGCCCAGTGAGTGACCCCTCAGCCCTCAG	CAGGAT	CCAGTG	FALSE	FALSE	ENST00000515411.5
50571878	50572037	1	17	ENSG00000006283	10442	10601	50571855	50572014	159	0.8929809358752167	0.915944540727903	5	10602	11117	CAGCGTGGCTTCTGCCCCCACAGGCATGCGCATCCTTGTCACGTTGC	CTTCCTACCTGAGAATTTCAGCCTGTGAGTGGTGGACAGGGTCCAGG	CAGGCA	CCTGTG	FALSE	FALSE	ENST00000515411.5
50572554	50572854	1	17	ENSG00000006283	11118	11418	50572531	50572831	300	0.8496533795493935	0.8929809358752167	6	11419	11584	CTGTTCCCCTTCCCATCCTGCAGCCCCCTGAGCGTGGACCTGGAGCG	TATGCCTGGATCGCCATCTTCCAGGTGGGGCAGCCTGGGCCCCGGGA	CAGCCC	CAGGTG	FALSE	FALSE	ENST00000515411.5
50573021	50573113	1	17	ENSG00000006283	11585	11677	50572998	50573090	92	0.836366262276141	0.8496533795493935	7	11678	14106	GCCTGCCCCTCTGCACCCCCTAGGTCATCACGCTGGAGGGCTGGGTC	ATCTACTTCATCCTCCTCATCATCGTGAGTGACTCCTCAGATCCCCG	TAGGTC	ATCGTG	FALSE	FALSE	ENST00000515411.5
50575543	50576326	1	17	ENSG00000006283	14107	14890	50575520	50576303	783	0.7232813402657423	0.836366262276141	8	14891	16751	TCTTCCTGTCCCCACCCCTACAGGTGGGCTCCTTCTTCATGATCAAC	AGCTGCTGGAGACACAGAGTACAGGTGAGAACTCTGGGTGGAGGCAT	CAGGTG	CAGGTG	FALSE	FALSE	ENST00000515411.5
50578188	50578564	1	17	ENSG00000006283	16752	17128	50578165	50578541	376	0.6689774696707106	0.7232813402657423	9	17129	29034	TCACCTCTACTCTCCTGTTCCAGGTGCCTGCCAAAGCTCTTGCAAGA	ATGGGCATCGAATACCACGAGCAGGTAGGAGAGTGGGCAGAGGCAGG	CAGGTG	CAGGTA	FALSE	FALSE	ENST00000515411.5
50590471	50590622	1	17	ENSG00000006283	29035	29186	50590448	50590599	151	0.6471692663200462	0.6689774696707106	10	29187	29998	TCACATCCCACCCTGCCCTGCAGCCCGAGGAGCTTACCAACGCCCTA	CGATGGTGTCATTGTGGTCATCAGGTATGACTACCCCCCGGCACTGA	CAGCCC	CAGGTA	FALSE	FALSE	ENST00000515411.5
50591435	50591620	1	17	ENSG00000006283	29999	30184	50591412	50591597	185	0.6204506065857885	0.6471692663200462	11	30185	30302	CAGGCTGCCTGCCCCCTTTGCAGCGTGTGGGAGATCGTGGGCCAGCA	TATGCTCTTCATCTTCATCTTCAGGTGAGGGCGGCATGGCACCTTGC	CAGCGT	CAGGTG	FALSE	FALSE	ENST00000515411.5
50591739	50591853	1	17	ENSG00000006283	30303	30417	50591716	50591830	114	0.6039861351819757	0.6204506065857885	12	30418	30500	TTGTGGCCCCCTTGTGCCCACAGCATCCTGGGCATGCATCTCTTCGG	TGGGCCATCGTCACTGTCTTTCAGGTGCGAGGGTAACAGGGCAGGGC	CAGCAT	CAGGTG	FALSE	FALSE	ENST00000515411.5
50591937	50592092	1	17	ENSG00000006283	30501	30656	50591914	50592069	155	0.5816002310803003	0.6039861351819757	13	30657	33556	TGATTCCTGTCTTCTGCCCGCAGATCCTGACCCAGGAGGACTGGAAC	CTGGTGGAGGGCTTCCAGGCGGAGGTAACCCACTGCTCTGCCCACCT	CAGATC	GAGGTA	FALSE	FALSE	ENST00000515411.5
50594993	50595061	1	17	ENSG00000006283	33557	33625	50594970	50595038	68	0.5717793183131138	0.5816002310803003	14	33626	35125	CCTGCCTCCCCCTTTCCCTGTAGGAAATCAGCAAACGGGAAGATGCG	CAGCTGCCTGTCGACTCCCAGGGGGTAGGTACGCGATCATGAGCCGG	TAGGAA	GGGGTA	FALSE	FALSE	ENST00000515411.5
50596562	50596646	1	17	ENSG00000006283	35126	35210	50596539	50596623	84	0.5596476025418833	0.5717793183131138	15	35211	35293	GGTCCGCTGCTCCCCTGCCCTAGGGAGATGCCAACAAGTCCGAATCA	GGGACAGGAAGAAGTGCTTGGCCTGTGAGTACCTATCCTGGGGTGCG	TAGGGA	CCTGTG	FALSE	FALSE	ENST00000515411.5
50596730	50596923	1	17	ENSG00000006283	35294	35487	50596707	50596900	193	0.5317735413056037	0.5596476025418833	16	35488	37991	TCTCTCCCTCTCTCCCCGTGCAGTGGTGTCCCTGGGAGAGCACCCGG	GCGGCCCACGAGATGAAGTCACCGGTAGGGGGTGCATGTGGGTACCC	CAGTGG	CCGGTA	FALSE	FALSE	ENST00000515411.5
50599428	50599859	1	17	ENSG00000006283	37992	38423	50599405	50599836	431	0.46952628538417096	0.5317735413056037	17	38424	39289	ACTCCTCCCCTGCTCACCCACAGCCCAGCGCCCGCAGCTCTCCGCAC	GACGCCGATGACGAGGGCAACCTGGTGAGGCCCCTGTGGGCACAGTG	CAGCCC	CTGGTG	FALSE	FALSE	ENST00000515411.5
50600726	50600826	1	17	ENSG00000006283	39290	39390	50600703	50600803	100	0.4550837666088966	0.46952628538417096	18	39391	39614	ATACTCCAGTGTTTGTTCTGCAGAGCAAAGGGGAACGGGTCCGCGCG	CTACATCTTCCCTCCTCAGTCCAGGTAAGTGACAGGGCAGGGGTCTG	CAGAGC	CAGGTA	FALSE	FALSE	ENST00000515411.5
50601051	50601174	1	17	ENSG00000006283	39615	39738	50601028	50601151	123	0.4373194685153091	0.4550837666088966	19	39739	41383	CCGTTGCCTCCATGCCTGGGCAGGTTCCGCCTCCTGTGTCACCGGAT	CCCAAAATTGACCCCCACAGCGCTGTGAGTCACCAGCCCCGCTCAGG	CAGGTT	GCTGTG	FALSE	FALSE	ENST00000515411.5
50602820	50602888	1	17	ENSG00000006283	41384	41452	50602797	50602865	68	0.42749855574812246	0.4373194685153091	20	41453	41578	CCCCTGCCTCCCCTCTCTTGCAGGAACGCATCTTCCTGACCCTCTCC	TTTCTGGCTGAAATGACAGTGAAGGTGATGGGGGCTGGTGTTGGCTT	CAGGAA	AAGGTG	FALSE	FALSE	ENST00000515411.5
50603015	50603199	1	17	ENSG00000006283	41579	41763	50602992	50603176	184	0.4009243212016176	0.42749855574812246	21	41764	42718	GATGACGTGGCGGTGGTCCCCAGGTGGTGGCACTGGGCTGGTGCTTC	GCTGCGGACCCTGCGCCCGCTCAGGTGACTCCCTCCCCAGCACTGGA	CAGGTG	CAGGTG	FALSE	FALSE	ENST00000515411.5
50604155	50604281	1	17	ENSG00000006283	42719	42845	50604132	50604258	126	0.38272674754477176	0.4009243212016176	22	42846	44461	ACCTCCCTCCCTCCCCTCCCCAGGGTGATCAGCCGGGCGCAGGGGCT	ATTTTCGGCATCTTGGGGGTGCAGGTGTGTGGGGTTCTGGGGGCCAG	CAGGGT	CAGGTG	FALSE	FALSE	ENST00000515411.5
50605898	50606023	1	17	ENSG00000006283	44462	44587	50605875	50606e3	125	0.36467359907567876	0.38272674754477176	23	44588	45463	TGTCTCTGGGAATGTGTGTCCAGCTCTTCAAAGGGAAGTTTTTCGTG	TACAACTTTGACAACCTTGGCCAGGTGAGCCCCAGGCTCAGAGGTGG	CAGCTC	CAGGTG	FALSE	FALSE	ENST00000515411.5
50606900	50606989	1	17	ENSG00000006283	45464	45553	50606877	50606966	89	0.3518197573656846	0.36467359907567876	24	45554	46390	CTCCTTCTCCTCCTCCCCATCAGGCCCTGATGTCCCTGTTCGTTTTG	GATGCTGTGGGCGTGGACCAGCAGGTAGGGCTGAGGTGGGCAGGATC	CAGGCC	CAGGTA	FALSE	FALSE	ENST00000515411.5
50607827	50608019	1	17	ENSG00000006283	46391	46583	50607804	50607996	192	0.32409012131715775	0.3518197573656846	25	46584	53924	CTGTCCTTCCTGCTCCCCGCCAGCCCATCATGAACCACAACCCCTGG	GAAGACTGGAGAAAAAGAGAAGGAGTAAGGAGAAGCAGATGGCTGGT	CAGCCC	GGAGTA	FALSE	FALSE	ENST00000515411.5
50615361	50615512	1	17	ENSG00000006283	53925	54076	50615338	50615489	151	0.3022819179664934	0.32409012131715775	26	54077	54838	TGCTCTTCCCCCTGCCCCATCAGAAGCCCAGTGCAAACCTTACTACT	ATGGAGCACTACCAGCAGCCCCAGGTAGGAGCGAGTGGACCAGCCAT	CAGAAG	CAGGTA	FALSE	FALSE	ENST00000515411.5
50616275	50616384	1	17	ENSG00000006283	54839	54948	50616252	50616361	109	0.28653957250144424	0.3022819179664934	27	54949	56001	CATCTTGCCCCCATCCCTGCCAGATTCTGGATGAGGCTCTGAAGATC	TTTCCGTCGGTTCTTCCAGGACAGGTAACGGAGAAAAGGGGGGTCTT	CAGATT	CAGGTA	FALSE	FALSE	ENST00000515411.5
50617438	50617571	1	17	ENSG00000006283	56002	56135	50617415	50617548	133	0.26733102253032925	0.28653957250144424	28	56136	56422	GAGCTGTATTCTGGGCTTTCCAGGTGGAACCAGCTGGACCTGGCCAT	TGAGGGTGCTGCGCATTGCCCGAGGTTGGTGCCCAGCCCACGCACCT	CAGGTG	GAGGTT	FALSE	FALSE	ENST00000515411.5
50617859	50617929	1	17	ENSG00000006283	56423	56493	50617836	50617906	70	0.2572212593876372	0.26733102253032925	29	56494	56611	CATGACGTTGTCCTGTTCTGCAGTGCTGAAGCTGCTGAAGATGGCTG	ACGGTGATGCAGGCCCTGCCCCAGGTAGCCGGGAGGTGGGGGGCCTC	CAGTGC	CAGGTA	FALSE	FALSE	ENST00000515411.5
50618048	50618126	1	17	ENSG00000006283	56612	56690	50618025	50618103	78	0.24595609474292313	0.2572212593876372	30	56691	56785	CTATTTCTTCTCCTTTTTTCCAGGTGGGGAACCTGGGACTTCTCTTC	GCGTGGAGCTCTTTGGAGACCTGGGTGAGTTGGGGTAGGGGAGGGTG	CAGGTG	TGGGTG	FALSE	FALSE	ENST00000515411.5
50618222	50618343	1	17	ENSG00000006283	56786	56907	50618199	50618320	121	0.22848064702484117	0.24595609474292313	31	56908	57218	TCCCCCTTTCCCTCCTCCCCCAGAGTGTGACGAGACACACCCCTGTG	GACAATTGGAATGGCATTATGAAGGTAAGGGCCCAGGGTTGGCCTAG	CAGAGT	AAGGTA	FALSE	FALSE	ENST00000515411.5
50618655	50619008	1	17	ENSG00000006283	57219	57572	50618632	50618985	353	0.17749855574812246	0.22848064702484117	32	57573	58246	CCCCTCTATTCCACCCTCCCCAGGACACCCTCCGGGACTGTGACCAG	CACTTTTCCCTGGAGCACCCCACGGTGAGCAGACACCCACCCCAGCC	CAGGAC	ACGGTG	FALSE	FALSE	ENST00000515411.5
50619683	50619826	1	17	ENSG00000006283	58247	58390	50619660	50619803	143	0.15684575389948008	0.17749855574812246	33	58391	62470	CCCCTTACGGGCTGGCTCCCCAGGACAGGCAGCTGTTTGACACCATA	AGCCTGGGAGGCTCCGACCCACAGGTTACTGTGCCCCTGTGCTGTGC	CAGGAC	CAGGTT	FALSE	FALSE	ENST00000515411.5
50623907	50624075	1	17	ENSG00000006283	62471	62639	50623884	50624052	168	0.13258232235701906	0.15684575389948008	34	62640	62923	TCCCTCCCCTGTTCCTTTTGCAGATGCAGCCCCACCCCACGGAGCTG	GGGGGCTCCCCAAAGCTCAGTCAGGTACCAGGGCTAGAGCAGGCCAA	CAGATG	CAGGTA	FALSE	FALSE	ENST00000515411.5
50624360	50624529	1	17	ENSG00000006283	62924	63093	50624337	50624506	169	0.10817446562680533	0.13258232235701906	35	63094	64580	CCCCCGCTTCCCTCCCTCCACAGGCTCCGTCTTGTCCGTTCACTCCC	GCTCAGAGGCCACTCAGGCGCCAGGTGAGCAGATGTGGAAAGGCAGG	CAGGCT	CAGGTG	FALSE	FALSE	ENST00000515411.5
50626017	50626766	1	17	ENSG00000006283	64581	65330	50625994	50626743	749	0	0.10817446562680533	36	65331	65353	GAGCCCTCCCCCACCCCATATAGGCAGCAATAAGGACTGACTCCTTG	GACCCCTGAGTCCTGCCCCACTTTCCCACTCACCTTTCTCCACTGGG	TAGGCA	TTTCCC	TRUE	FALSE	ENST00000515411.5
50561460	50561701	1	17	ENSG00000006283	24	265	50561437	50561678	241	0.965984474241355	1	1	266	7433	CCGGGGCCCCGGCTGGCCAGAGGATGGACGAGGAGGAGGATGGAGCG	GTGTCTCCGCACGGTCTGTAACCCATATCCTTCGGGGCACGACGGCC	AGGATG	CCCATA	FALSE	FALSE	ENST00000429973.6
50568870	50568981	1	17	ENSG00000006283	7434	7545	50568847	50568958	111	0.950317572335921	0.965984474241355	2	7546	7728	GCTGTTTCCTTGACTGCCAGTACCTGGTTTGAGCGCATCAGCATGTT	TCCCAGCGCTGCCGGATCCTGCAGGTGAGTGTGTGTGTGTGTGTGTG	TACCTG	CAGGTG	FALSE	FALSE	ENST00000429973.6
50569165	50569298	1	17	ENSG00000006283	7729	7862	50569142	50569275	133	0.9315455187014821	0.950317572335921	3	7863	8269	GCCACCTCTTGTCCCCACATCAGGCCTTTGATGACTTCATCTTTGCC	TGACTTTTTCATCGTCATCGCAGGGTGAGGACCTGGGCTGGGGTGGG	CAGGCC	AGGGTG	FALSE	FALSE	ENST00000429973.6
50569706	50569803	1	17	ENSG00000006283	8270	8367	50569683	50569780	97	0.9178546224417784	0.9315455187014821	4	8368	10441	TCCCTTTGGGCCCCTCCCTGCAGGATGCTGGAGTACTCGCTGGACCT	TCAGGGCCATTAACCGGGTGCCCAGTGAGTGACCCCTCAGCCCTCAG	CAGGAT	CCAGTG	FALSE	FALSE	ENST00000429973.6
50571878	50572037	1	17	ENSG00000006283	10442	10601	50571855	50572014	159	0.8954128440366973	0.9178546224417784	5	10602	11117	CAGCGTGGCTTCTGCCCCCACAGGCATGCGCATCCTTGTCACGTTGC	CTTCCTACCTGAGAATTTCAGCCTGTGAGTGGTGGACAGGGTCCAGG	CAGGCA	CCTGTG	FALSE	FALSE	ENST00000429973.6
50572554	50572854	1	17	ENSG00000006283	11118	11418	50572531	50572831	300	0.8530698659139027	0.8954128440366973	6	11419	11584	CTGTTCCCCTTCCCATCCTGCAGCCCCCTGAGCGTGGACCTGGAGCG	TATGCCTGGATCGCCATCTTCCAGGTGGGGCAGCCTGGGCCCCGGGA	CAGCCC	CAGGTG	FALSE	FALSE	ENST00000429973.6
50573021	50573113	1	17	ENSG00000006283	11585	11677	50572998	50573090	92	0.8400846859562456	0.8530698659139027	7	11678	14106	GCCTGCCCCTCTGCACCCCCTAGGTCATCACGCTGGAGGGCTGGGTC	ATCTACTTCATCCTCCTCATCATCGTGAGTGACTCCTCAGATCCCCG	TAGGTC	ATCGTG	FALSE	FALSE	ENST00000429973.6
50575543	50576326	1	17	ENSG00000006283	14107	14890	50575520	50576303	783	0.7295695130557516	0.8400846859562456	8	14891	16751	TCTTCCTGTCCCCACCCCTACAGGTGGGCTCCTTCTTCATGATCAAC	AGCTGCTGGAGACACAGAGTACAGGTGAGAACTCTGGGTGGAGGCAT	CAGGTG	CAGGTG	FALSE	FALSE	ENST00000429973.6
50578188	50578564	1	17	ENSG00000006283	16752	17128	50578165	50578541	376	0.676499647141849	0.7295695130557516	9	17129	29034	TCACCTCTACTCTCCTGTTCCAGGTGCCTGCCAAAGCTCTTGCAAGA	ATGGGCATCGAATACCACGAGCAGGTAGGAGAGTGGGCAGAGGCAGG	CAGGTG	CAGGTA	FALSE	FALSE	ENST00000429973.6
50590471	50590622	1	17	ENSG00000006283	29035	29186	50590448	50590599	151	0.6551870148200423	0.676499647141849	10	29187	29998	TCACATCCCACCCTGCCCTGCAGCCCGAGGAGCTTACCAACGCCCTA	CGATGGTGTCATTGTGGTCATCAGGTATGACTACCCCCCGGCACTGA	CAGCCC	CAGGTA	FALSE	FALSE	ENST00000429973.6
50591435	50591620	1	17	ENSG00000006283	29999	30184	50591412	50591597	185	0.629075511644319	0.6551870148200423	11	30185	30302	CAGGCTGCCTGCCCCCTTTGCAGCGTGTGGGAGATCGTGGGCCAGCA	TATGCTCTTCATCTTCATCTTCAGGTGAGGGCGGCATGGCACCTTGC	CAGCGT	CAGGTG	FALSE	FALSE	ENST00000429973.6
50591739	50591853	1	17	ENSG00000006283	30303	30417	50591716	50591830	114	0.612985179957657	0.629075511644319	12	30418	30500	TTGTGGCCCCCTTGTGCCCACAGCATCCTGGGCATGCATCTCTTCGG	TGGGCCATCGTCACTGTCTTTCAGGTGCGAGGGTAACAGGGCAGGGC	CAGCAT	CAGGTG	FALSE	FALSE	ENST00000429973.6
50591937	50592092	1	17	ENSG00000006283	30501	30656	50591914	50592069	155	0.5911079745942132	0.612985179957657	13	30657	33556	TGATTCCTGTCTTCTGCCCGCAGATCCTGACCCAGGAGGACTGGAAC	CTGGTGGAGGGCTTCCAGGCGGAGGTAACCCACTGCTCTGCCCACCT	CAGATC	GAGGTA	FALSE	FALSE	ENST00000429973.6
50594993	50595061	1	17	ENSG00000006283	33557	33625	50594970	50595038	68	0.5815102328863797	0.5911079745942132	14	33626	35125	CCTGCCTCCCCCTTTCCCTGTAGGAAATCAGCAAACGGGAAGATGCG	CAGCTGCCTGTCGACTCCCAGGGGGTAGGTACGCGATCATGAGCCGG	TAGGAA	GGGGTA	FALSE	FALSE	ENST00000429973.6
50596562	50596646	1	17	ENSG00000006283	35126	35210	50596539	50596623	84	0.5696541990119972	0.5815102328863797	15	35211	35293	GGTCCGCTGCTCCCCTGCCCTAGGGAGATGCCAACAAGTCCGAATCA	GGGACAGGAAGAAGTGCTTGGCCTGTGAGTACCTATCCTGGGGTGCG	TAGGGA	CCTGTG	FALSE	FALSE	ENST00000429973.6
50596730	50596923	1	17	ENSG00000006283	35294	35487	50596707	50596900	193	0.5424135497529993	0.5696541990119972	16	35488	37991	TCTCTCCCTCTCTCCCCGTGCAGTGGTGTCCCTGGGAGAGCACCCGG	GCGGCCCACGAGATGAAGTCACCGGTAGGGGGTGCATGTGGGTACCC	CAGTGG	CCGGTA	FALSE	FALSE	ENST00000429973.6
50599428	50599859	1	17	ENSG00000006283	37992	38423	50599405	50599836	431	0.48158080451658436	0.5424135497529993	17	38424	39289	ACTCCTCCCCTGCTCACCCACAGCCCAGCGCCCGCAGCTCTCCGCAC	GACGCCGATGACGAGGGCAACCTGGTGAGGCCCCTGTGGGCACAGTG	CAGCCC	CTGGTG	FALSE	FALSE	ENST00000429973.6
50600726	50600826	1	17	ENSG00000006283	39290	39390	50600703	50600803	100	0.4674664784756528	0.48158080451658436	18	39391	39614	ATACTCCAGTGTTTGTTCTGCAGAGCAAAGGGGAACGGGTCCGCGCG	CTACATCTTCCCTCCTCAGTCCAGGTAAGTGACAGGGCAGGGGTCTG	CAGAGC	CAGGTA	FALSE	FALSE	ENST00000429973.6
50601051	50601174	1	17	ENSG00000006283	39615	39738	50601028	50601151	123	0.45010585744530696	0.4674664784756528	19	39739	41383	CCGTTGCCTCCATGCCTGGGCAGGTTCCGCCTCCTGTGTCACCGGAT	CCCAAAATTGACCCCCACAGCGCTGTGAGTCACCAGCCCCGCTCAGG	CAGGTT	GCTGTG	FALSE	FALSE	ENST00000429973.6
50602820	50602888	1	17	ENSG00000006283	41384	41452	50602797	50602865	68	0.4405081157374735	0.45010585744530696	20	41453	41578	CCCCTGCCTCCCCTCTCTTGCAGGAACGCATCTTCCTGACCCTCTCC	TTTCTGGCTGAAATGACAGTGAAGGTGATGGGGGCTGGTGTTGGCTT	CAGGAA	AAGGTG	FALSE	FALSE	ENST00000429973.6
50603015	50603199	1	17	ENSG00000006283	41579	41763	50602992	50603176	184	0.41453775582215946	0.4405081157374735	21	41764	42718	GATGACGTGGCGGTGGTCCCCAGGTGGTGGCACTGGGCTGGTGCTTC	GCTGCGGACCCTGCGCCCGCTCAGGTGACTCCCTCCCCAGCACTGGA	CAGGTG	CAGGTG	FALSE	FALSE	ENST00000429973.6
50604155	50604281	1	17	ENSG00000006283	42719	42845	50604132	50604258	126	0.3967537050105857	0.41453775582215946	22	42846	44461	ACCTCCCTCCCTCCCCTCCCCAGGGTGATCAGCCGGGCGCAGGGGCT	ATTTTCGGCATCTTGGGGGTGCAGGTGTGTGGGGTTCTGGGGGCCAG	CAGGGT	CAGGTG	FALSE	FALSE	ENST00000429973.6
50605898	50606023	1	17	ENSG00000006283	44462	44587	50605875	50606e3	125	0.37911079745942133	0.3967537050105857	23	44588	45463	TGTCTCTGGGAATGTGTGTCCAGCTCTTCAAAGGGAAGTTTTTCGTG	TACAACTTTGACAACCTTGGCCAGGTGAGCCCCAGGCTCAGAGGTGG	CAGCTC	CAGGTG	FALSE	FALSE	ENST00000429973.6
50606900	50606989	1	17	ENSG00000006283	45464	45553	50606877	50606966	89	0.3665490472829922	0.37911079745942133	24	45554	46390	CTCCTTCTCCTCCTCCCCATCAGGCCCTGATGTCCCTGTTCGTTTTG	GATGCTGTGGGCGTGGACCAGCAGGTAGGGCTGAGGTGGGCAGGATC	CAGGCC	CAGGTA	FALSE	FALSE	ENST00000429973.6
50607827	50608019	1	17	ENSG00000006283	46391	46583	50607804	50607996	192	0.33944954128440363	0.3665490472829922	25	46584	53924	CTGTCCTTCCTGCTCCCCGCCAGCCCATCATGAACCACAACCCCTGG	GAAGACTGGAGAAAAAGAGAAGGAGTAAGGAGAAGCAGATGGCTGGT	CAGCCC	GGAGTA	FALSE	FALSE	ENST00000429973.6
50615361	50615512	1	17	ENSG00000006283	53925	54076	50615338	50615489	151	0.31813690896259705	0.33944954128440363	26	54077	54838	TGCTCTTCCCCCTGCCCCATCAGAAGCCCAGTGCAAACCTTACTACT	ATGGAGCACTACCAGCAGCCCCAGGTAGGAGCGAGTGGACCAGCCAT	CAGAAG	CAGGTA	FALSE	FALSE	ENST00000429973.6
50616275	50616384	1	17	ENSG00000006283	54839	54948	50616252	50616361	109	0.3027522935779816	0.31813690896259705	27	54949	56001	CATCTTGCCCCCATCCCTGCCAGATTCTGGATGAGGCTCTGAAGATC	TTTCCGTCGGTTCTTCCAGGACAGGTAACGGAGAAAAGGGGGGTCTT	CAGATT	CAGGTA	FALSE	FALSE	ENST00000429973.6
50617438	50617571	1	17	ENSG00000006283	56002	56135	50617415	50617548	133	0.2839802399435427	0.3027522935779816	28	56136	56422	GAGCTGTATTCTGGGCTTTCCAGGTGGAACCAGCTGGACCTGGCCAT	TGAGGGTGCTGCGCATTGCCCGAGGTTGGTGCCCAGCCCACGCACCT	CAGGTG	GAGGTT	FALSE	FALSE	ENST00000429973.6
50617859	50617929	1	17	ENSG00000006283	56423	56493	50617836	50617906	70	0.27410021171489063	0.2839802399435427	29	56494	56611	CATGACGTTGTCCTGTTCTGCAGTGCTGAAGCTGCTGAAGATGGCTG	ACGGTGATGCAGGCCCTGCCCCAGGTAGCCGGGAGGTGGGGGGCCTC	CAGTGC	CAGGTA	FALSE	FALSE	ENST00000429973.6
50618048	50618126	1	17	ENSG00000006283	56612	56690	50618025	50618103	78	0.263091037402964	0.27410021171489063	30	56691	56785	CTATTTCTTCTCCTTTTTTCCAGGTGGGGAACCTGGGACTTCTCTTC	GCGTGGAGCTCTTTGGAGACCTGGGTGAGTTGGGGTAGGGGAGGGTG	CAGGTG	TGGGTG	FALSE	FALSE	ENST00000429973.6
50618222	50618343	1	17	ENSG00000006283	56786	56907	50618199	50618320	121	0.2460127028934368	0.263091037402964	31	56908	57218	TCCCCCTTTCCCTCCTCCCCCAGAGTGTGACGAGACACACCCCTGTG	GACAATTGGAATGGCATTATGAAGGTAAGGGCCCAGGGTTGGCCTAG	CAGAGT	AAGGTA	FALSE	FALSE	ENST00000429973.6
50618655	50619008	1	17	ENSG00000006283	57219	57572	50618632	50618985	353	0.1961891319689485	0.2460127028934368	32	57573	62470	CCCCTCTATTCCACCCTCCCCAGGACACCCTCCGGGACTGTGACCAG	CACTTTTCCCTGGAGCACCCCACGGTGAGCAGACACCCACCCCAGCC	CAGGAC	ACGGTG	FALSE	FALSE	ENST00000429973.6
50623907	50624075	1	17	ENSG00000006283	62471	62639	50623884	50624052	168	0.1724770642201835	0.1961891319689485	33	62640	62923	TCCCTCCCCTGTTCCTTTTGCAGATGCAGCCCCACCCCACGGAGCTG	GGGGGCTCCCCAAAGCTCAGTCAGGTACCAGGGCTAGAGCAGGCCAA	CAGATG	CAGGTA	FALSE	FALSE	ENST00000429973.6
50624360	50624529	1	17	ENSG00000006283	62924	63093	50624337	50624506	169	0.14862385321100913	0.1724770642201835	34	63094	64580	CCCCCGCTTCCCTCCCTCCACAGGCTCCGTCTTGTCCGTTCACTCCC	GCTCAGAGGCCACTCAGGCGCCAGGTGAGCAGATGTGGAAAGGCAGG	CAGGCT	CAGGTG	FALSE	FALSE	ENST00000429973.6
50626017	50627070	1	17	ENSG00000006283	64581	65634	50625994	50627047	1053	0	0.14862385321100913	35	65635	65657	GAGCCCTCCCCCACCCCATATAGGCAGCAATAAGGACTGACTCCTTG	TTTTATTAAATTAATTGAATCTAGTATATGCGGGATGTACGACATTT	TAGGCA	TAGTAT	TRUE	FALSE	ENST00000429973.6
50561460	50561701	1	17	ENSG00000006283	24	265	50561437	50561678	241	0.9683311432325887	1	1	266	7433	CCGGGGCCCCGGCTGGCCAGAGGATGGACGAGGAGGAGGATGGAGCG	GTGTCTCCGCACGGTCTGTAACCCATATCCTTCGGGGCACGACGGCC	AGGATG	CCCATA	FALSE	FALSE	ENST00000359106.9
50568870	50568981	1	17	ENSG00000006283	7434	7545	50568847	50568958	111	0.9537450722733246	0.9683311432325887	2	7546	7728	GCTGTTTCCTTGACTGCCAGTACCTGGTTTGAGCGCATCAGCATGTT	TCCCAGCGCTGCCGGATCCTGCAGGTGAGTGTGTGTGTGTGTGTGTG	TACCTG	CAGGTG	FALSE	FALSE	ENST00000359106.9
50569165	50569298	1	17	ENSG00000006283	7729	7862	50569142	50569275	133	0.9362680683311433	0.9537450722733246	3	7863	8269	GCCACCTCTTGTCCCCACATCAGGCCTTTGATGACTTCATCTTTGCC	TGACTTTTTCATCGTCATCGCAGGGTGAGGACCTGGGCTGGGGTGGG	CAGGCC	AGGGTG	FALSE	FALSE	ENST00000359106.9
50569706	50569803	1	17	ENSG00000006283	8270	8367	50569683	50569780	97	0.9235216819973718	0.9362680683311433	4	8368	10441	TCCCTTTGGGCCCCTCCCTGCAGGATGCTGGAGTACTCGCTGGACCT	TCAGGGCCATTAACCGGGTGCCCAGTGAGTGACCCCTCAGCCCTCAG	CAGGAT	CCAGTG	FALSE	FALSE	ENST00000359106.9
50571878	50572037	1	17	ENSG00000006283	10442	10601	50571855	50572014	159	0.9026281208935611	0.9235216819973718	5	10602	11117	CAGCGTGGCTTCTGCCCCCACAGGCATGCGCATCCTTGTCACGTTGC	CTTCCTACCTGAGAATTTCAGCCTGTGAGTGGTGGACAGGGTCCAGG	CAGGCA	CCTGTG	FALSE	FALSE	ENST00000359106.9
50572554	50572854	1	17	ENSG00000006283	11118	11418	50572531	50572831	300	0.8632063074901446	0.9026281208935611	6	11419	11584	CTGTTCCCCTTCCCATCCTGCAGCCCCCTGAGCGTGGACCTGGAGCG	TATGCCTGGATCGCCATCTTCCAGGTGGGGCAGCCTGGGCCCCGGGA	CAGCCC	CAGGTG	FALSE	FALSE	ENST00000359106.9
50573021	50573113	1	17	ENSG00000006283	11585	11677	50572998	50573090	92	0.8511169513797635	0.8632063074901446	7	11678	14106	GCCTGCCCCTCTGCACCCCCTAGGTCATCACGCTGGAGGGCTGGGTC	ATCTACTTCATCCTCCTCATCATCGTGAGTGACTCCTCAGATCCCCG	TAGGTC	ATCGTG	FALSE	FALSE	ENST00000359106.9
50575543	50576326	1	17	ENSG00000006283	14107	14890	50575520	50576303	783	0.7482260183968463	0.8511169513797635	8	14891	16751	TCTTCCTGTCCCCACCCCTACAGGTGGGCTCCTTCTTCATGATCAAC	AGCTGCTGGAGACACAGAGTACAGGTGAGAACTCTGGGTGGAGGCAT	CAGGTG	CAGGTG	FALSE	FALSE	ENST00000359106.9
50578188	50578564	1	17	ENSG00000006283	16752	17128	50578165	50578541	376	0.6988173455978974	0.7482260183968463	9	17129	29034	TCACCTCTACTCTCCTGTTCCAGGTGCCTGCCAAAGCTCTTGCAAGA	ATGGGCATCGAATACCACGAGCAGGTAGGAGAGTGGGCAGAGGCAGG	CAGGTG	CAGGTA	FALSE	FALSE	ENST00000359106.9
50590471	50590622	1	17	ENSG00000006283	29035	29186	50590448	50590599	151	0.6789750328515112	0.6988173455978974	10	29187	29998	TCACATCCCACCCTGCCCTGCAGCCCGAGGAGCTTACCAACGCCCTA	CGATGGTGTCATTGTGGTCATCAGGTATGACTACCCCCCGGCACTGA	CAGCCC	CAGGTA	FALSE	FALSE	ENST00000359106.9
50591435	50591620	1	17	ENSG00000006283	29999	30184	50591412	50591597	185	0.654664914586071	0.6789750328515112	11	30185	30302	CAGGCTGCCTGCCCCCTTTGCAGCGTGTGGGAGATCGTGGGCCAGCA	TATGCTCTTCATCTTCATCTTCAGGTGAGGGCGGCATGGCACCTTGC	CAGCGT	CAGGTG	FALSE	FALSE	ENST00000359106.9
50591739	50591853	1	17	ENSG00000006283	30303	30417	50591716	50591830	114	0.6396846254927726	0.654664914586071	12	30418	30500	TTGTGGCCCCCTTGTGCCCACAGCATCCTGGGCATGCATCTCTTCGG	TGGGCCATCGTCACTGTCTTTCAGGTGCGAGGGTAACAGGGCAGGGC	CAGCAT	CAGGTG	FALSE	FALSE	ENST00000359106.9
50591937	50592092	1	17	ENSG00000006283	30501	30656	50591914	50592069	155	0.6193166885676742	0.6396846254927726	13	30657	33556	TGATTCCTGTCTTCTGCCCGCAGATCCTGACCCAGGAGGACTGGAAC	CTGGTGGAGGGCTTCCAGGCGGAGGTAACCCACTGCTCTGCCCACCT	CAGATC	GAGGTA	FALSE	FALSE	ENST00000359106.9
50594993	50595061	1	17	ENSG00000006283	33557	33625	50594970	50595038	68	0.6103810775295664	0.6193166885676742	14	33626	35125	CCTGCCTCCCCCTTTCCCTGTAGGAAATCAGCAAACGGGAAGATGCG	CAGCTGCCTGTCGACTCCCAGGGGGTAGGTACGCGATCATGAGCCGG	TAGGAA	GGGGTA	FALSE	FALSE	ENST00000359106.9
50596562	50596646	1	17	ENSG00000006283	35126	35210	50596539	50596623	84	0.5993429697766097	0.6103810775295664	15	35211	35293	GGTCCGCTGCTCCCCTGCCCTAGGGAGATGCCAACAAGTCCGAATCA	GGGACAGGAAGAAGTGCTTGGCCTGTGAGTACCTATCCTGGGGTGCG	TAGGGA	CCTGTG	FALSE	FALSE	ENST00000359106.9
50596730	50596923	1	17	ENSG00000006283	35294	35487	50596707	50596900	193	0.573981603153745	0.5993429697766097	16	35488	37991	TCTCTCCCTCTCTCCCCGTGCAGTGGTGTCCCTGGGAGAGCACCCGG	GCGGCCCACGAGATGAAGTCACCGGTAGGGGGTGCATGTGGGTACCC	CAGTGG	CCGGTA	FALSE	FALSE	ENST00000359106.9
50599428	50599859	1	17	ENSG00000006283	37992	38423	50599405	50599836	431	0.5173455978975032	0.573981603153745	17	38424	39289	ACTCCTCCCCTGCTCACCCACAGCCCAGCGCCCGCAGCTCTCCGCAC	GACGCCGATGACGAGGGCAACCTGGTGAGGCCCCTGTGGGCACAGTG	CAGCCC	CTGGTG	FALSE	FALSE	ENST00000359106.9
50600726	50600826	1	17	ENSG00000006283	39290	39390	50600703	50600803	100	0.5042049934296977	0.5173455978975032	18	39391	39614	ATACTCCAGTGTTTGTTCTGCAGAGCAAAGGGGAACGGGTCCGCGCG	CTACATCTTCCCTCCTCAGTCCAGGTAAGTGACAGGGCAGGGGTCTG	CAGAGC	CAGGTA	FALSE	FALSE	ENST00000359106.9
50601051	50601174	1	17	ENSG00000006283	39615	39738	50601028	50601151	123	0.488042049934297	0.5042049934296977	19	39739	41383	CCGTTGCCTCCATGCCTGGGCAGGTTCCGCCTCCTGTGTCACCGGAT	CCCAAAATTGACCCCCACAGCGCTGTGAGTCACCAGCCCCGCTCAGG	CAGGTT	GCTGTG	FALSE	FALSE	ENST00000359106.9
50602820	50602888	1	17	ENSG00000006283	41384	41452	50602797	50602865	68	0.4791064388961892	0.488042049934297	20	41453	41578	CCCCTGCCTCCCCTCTCTTGCAGGAACGCATCTTCCTGACCCTCTCC	TTTCTGGCTGAAATGACAGTGAAGGTGATGGGGGCTGGTGTTGGCTT	CAGGAA	AAGGTG	FALSE	FALSE	ENST00000359106.9
50603015	50603199	1	17	ENSG00000006283	41579	41763	50602992	50603176	184	0.454927726675427	0.4791064388961892	21	41764	42718	GATGACGTGGCGGTGGTCCCCAGGTGGTGGCACTGGGCTGGTGCTTC	GCTGCGGACCCTGCGCCCGCTCAGGTGACTCCCTCCCCAGCACTGGA	CAGGTG	CAGGTG	FALSE	FALSE	ENST00000359106.9
50604155	50604281	1	17	ENSG00000006283	42719	42845	50604132	50604258	126	0.43837056504599214	0.454927726675427	22	42846	44461	ACCTCCCTCCCTCCCCTCCCCAGGGTGATCAGCCGGGCGCAGGGGCT	ATTTTCGGCATCTTGGGGGTGCAGGTGTGTGGGGTTCTGGGGGCCAG	CAGGGT	CAGGTG	FALSE	FALSE	ENST00000359106.9
50605898	50606023	1	17	ENSG00000006283	44462	44587	50605875	50606e3	125	0.42194480946123525	0.43837056504599214	23	44588	45463	TGTCTCTGGGAATGTGTGTCCAGCTCTTCAAAGGGAAGTTTTTCGTG	TACAACTTTGACAACCTTGGCCAGGTGAGCCCCAGGCTCAGAGGTGG	CAGCTC	CAGGTG	FALSE	FALSE	ENST00000359106.9
50606900	50606989	1	17	ENSG00000006283	45464	45553	50606877	50606966	89	0.41024967148488833	0.42194480946123525	24	45554	46390	CTCCTTCTCCTCCTCCCCATCAGGCCCTGATGTCCCTGTTCGTTTTG	GATGCTGTGGGCGTGGACCAGCAGGTAGGGCTGAGGTGGGCAGGATC	CAGGCC	CAGGTA	FALSE	FALSE	ENST00000359106.9
50607827	50608019	1	17	ENSG00000006283	46391	46583	50607804	50607996	192	0.38501971090670173	0.41024967148488833	25	46584	48445	CTGTCCTTCCTGCTCCCCGCCAGCCCATCATGAACCACAACCCCTGG	GAAGACTGGAGAAAAAGAGAAGGAGTAAGGAGAAGCAGATGGCTGGT	CAGCCC	GGAGTA	FALSE	FALSE	ENST00000359106.9
50609882	50609935	1	17	ENSG00000006283	48446	48499	50609859	50609912	53	0.3780551905387648	0.38501971090670173	26	48500	53924	AATGTCGTGTTTCGTTCTTTTAGATCTAATGCTGGACGATGTAATTG	GCAGCTCAGCCAGCGCTGCGTCAGGTACTGCGTCTGGGGTGTGGGCT	TAGATC	CAGGTA	FALSE	FALSE	ENST00000359106.9
50615361	50615512	1	17	ENSG00000006283	53925	54076	50615338	50615489	151	0.3582128777923784	0.3780551905387648	27	54077	54838	TGCTCTTCCCCCTGCCCCATCAGAAGCCCAGTGCAAACCTTACTACT	ATGGAGCACTACCAGCAGCCCCAGGTAGGAGCGAGTGGACCAGCCAT	CAGAAG	CAGGTA	FALSE	FALSE	ENST00000359106.9
50616275	50616384	1	17	ENSG00000006283	54839	54948	50616252	50616361	109	0.3438896189224704	0.3582128777923784	28	54949	56001	CATCTTGCCCCCATCCCTGCCAGATTCTGGATGAGGCTCTGAAGATC	TTTCCGTCGGTTCTTCCAGGACAGGTAACGGAGAAAAGGGGGGTCTT	CAGATT	CAGGTA	FALSE	FALSE	ENST00000359106.9
50617438	50617571	1	17	ENSG00000006283	56002	56135	50617415	50617548	133	0.32641261498028906	0.3438896189224704	29	56136	56422	GAGCTGTATTCTGGGCTTTCCAGGTGGAACCAGCTGGACCTGGCCAT	TGAGGGTGCTGCGCATTGCCCGAGGTTGGTGCCCAGCCCACGCACCT	CAGGTG	GAGGTT	FALSE	FALSE	ENST00000359106.9
50617859	50617929	1	17	ENSG00000006283	56423	56493	50617836	50617906	70	0.3172141918528252	0.32641261498028906	30	56494	56611	CATGACGTTGTCCTGTTCTGCAGTGCTGAAGCTGCTGAAGATGGCTG	ACGGTGATGCAGGCCCTGCCCCAGGTAGCCGGGAGGTGGGGGGCCTC	CAGTGC	CAGGTA	FALSE	FALSE	ENST00000359106.9
50618048	50618126	1	17	ENSG00000006283	56612	56690	50618025	50618103	78	0.306964520367937	0.3172141918528252	31	56691	56785	CTATTTCTTCTCCTTTTTTCCAGGTGGGGAACCTGGGACTTCTCTTC	GCGTGGAGCTCTTTGGAGACCTGGGTGAGTTGGGGTAGGGGAGGGTG	CAGGTG	TGGGTG	FALSE	FALSE	ENST00000359106.9
50618222	50618343	1	17	ENSG00000006283	56786	56907	50618199	50618320	121	0.29106438896189224	0.306964520367937	32	56908	57218	TCCCCCTTTCCCTCCTCCCCCAGAGTGTGACGAGACACACCCCTGTG	GACAATTGGAATGGCATTATGAAGGTAAGGGCCCAGGGTTGGCCTAG	CAGAGT	AAGGTA	FALSE	FALSE	ENST00000359106.9
50618655	50619008	1	17	ENSG00000006283	57219	57572	50618632	50618985	353	0.24467805519053876	0.29106438896189224	33	57573	58246	CCCCTCTATTCCACCCTCCCCAGGACACCCTCCGGGACTGTGACCAG	CACTTTTCCCTGGAGCACCCCACGGTGAGCAGACACCCACCCCAGCC	CAGGAC	ACGGTG	FALSE	FALSE	ENST00000359106.9
50619683	50619826	1	17	ENSG00000006283	58247	58390	50619660	50619803	143	0.22588699080157693	0.24467805519053876	34	58391	60223	CCCCTTACGGGCTGGCTCCCCAGGACAGGCAGCTGTTTGACACCATA	AGCCTGGGAGGCTCCGACCCACAGGTTACTGTGCCCCTGTGCTGTGC	CAGGAC	CAGGTT	FALSE	FALSE	ENST00000359106.9
50621660	50621794	1	17	ENSG00000006283	60224	60358	50621637	50621771	134	0.2082785808147175	0.22588699080157693	35	60359	62470	TGATCATCTCTCTCCCTGTCTAGATCCCTCTAGCTGAGATGGAGGCT	TTACTTAGTGCCCTGGAGAGCAATGTACATACACACTGCCCTCACTG	TAGATC	AATGTA	FALSE	FALSE	ENST00000359106.9
50623907	50624075	1	17	ENSG00000006283	62471	62639	50623884	50624052	168	0.18620236530880419	0.2082785808147175	36	62640	62923	TCCCTCCCCTGTTCCTTTTGCAGATGCAGCCCCACCCCACGGAGCTG	GGGGGCTCCCCAAAGCTCAGTCAGGTACCAGGGCTAGAGCAGGCCAA	CAGATG	CAGGTA	FALSE	FALSE	ENST00000359106.9
50624360	50624529	1	17	ENSG00000006283	62924	63093	50624337	50624506	169	0.16399474375821288	0.18620236530880419	37	63094	64580	CCCCCGCTTCCCTCCCTCCACAGGCTCCGTCTTGTCCGTTCACTCCC	GCTCAGAGGCCACTCAGGCGCCAGGTGAGCAGATGTGGAAAGGCAGG	CAGGCT	CAGGTG	FALSE	FALSE	ENST00000359106.9
50626017	50627265	1	17	ENSG00000006283	64581	65829	50625994	50627242	1248	0	0.16399474375821288	38	65830	65852	GAGCCCTCCCCCACCCCATATAGGCAGCAATAAGGACTGACTCCTTG	CATTGCAGCCCCAACGGTGGCCCATCTTCAGCGGAGAGCGAGAACCA	TAGGCA	CCATCT	TRUE	FALSE	ENST00000359106.9
50561460	50561701	1	17	ENSG00000006283	24	265	50561437	50561678	241	0.9655468191565404	1	1	266	7433	CCGGGGCCCCGGCTGGCCAGAGGATGGACGAGGAGGAGGATGGAGCG	GTGTCTCCGCACGGTCTGTAACCCATATCCTTCGGGGCACGACGGCC	AGGATG	CCCATA	FALSE	FALSE	ENST00000358244.9
50568870	50568981	1	17	ENSG00000006283	7434	7545	50568847	50568958	111	0.9496783416726233	0.9655468191565404	2	7546	7728	GCTGTTTCCTTGACTGCCAGTACCTGGTTTGAGCGCATCAGCATGTT	TCCCAGCGCTGCCGGATCCTGCAGGTGAGTGTGTGTGTGTGTGTGTG	TACCTG	CAGGTG	FALSE	FALSE	ENST00000358244.9
50569165	50569298	1	17	ENSG00000006283	7729	7862	50569142	50569275	133	0.9306647605432452	0.9496783416726233	3	7863	8269	GCCACCTCTTGTCCCCACATCAGGCCTTTGATGACTTCATCTTTGCC	TGACTTTTTCATCGTCATCGCAGGGTGAGGACCTGGGCTGGGGTGGG	CAGGCC	AGGGTG	FALSE	FALSE	ENST00000358244.9
50569706	50569803	1	17	ENSG00000006283	8270	8367	50569683	50569780	97	0.9167977126518942	0.9306647605432452	4	8368	10441	TCCCTTTGGGCCCCTCCCTGCAGGATGCTGGAGTACTCGCTGGACCT	TCAGGGCCATTAACCGGGTGCCCAGTGAGTGACCCCTCAGCCCTCAG	CAGGAT	CCAGTG	FALSE	FALSE	ENST00000358244.9
50571878	50572037	1	17	ENSG00000006283	10442	10601	50571855	50572014	159	0.8940671908506076	0.9167977126518942	5	10602	11117	CAGCGTGGCTTCTGCCCCCACAGGCATGCGCATCCTTGTCACGTTGC	CTTCCTACCTGAGAATTTCAGCCTGTGAGTGGTGGACAGGGTCCAGG	CAGGCA	CCTGTG	FALSE	FALSE	ENST00000358244.9
50572554	50572854	1	17	ENSG00000006283	11118	11418	50572531	50572831	300	0.8511794138670479	0.8940671908506076	6	11419	11584	CTGTTCCCCTTCCCATCCTGCAGCCCCCTGAGCGTGGACCTGGAGCG	TATGCCTGGATCGCCATCTTCCAGGTGGGGCAGCCTGGGCCCCGGGA	CAGCCC	CAGGTG	FALSE	FALSE	ENST00000358244.9
50573021	50573113	1	17	ENSG00000006283	11585	11677	50572998	50573090	92	0.8380271622587563	0.8511794138670479	7	11678	14106	GCCTGCCCCTCTGCACCCCCTAGGTCATCACGCTGGAGGGCTGGGTC	ATCTACTTCATCCTCCTCATCATCGTGAGTGACTCCTCAGATCCCCG	TAGGTC	ATCGTG	FALSE	FALSE	ENST00000358244.9
50575543	50576326	1	17	ENSG00000006283	14107	14890	50575520	50576303	783	0.7260900643316655	0.8380271622587563	8	14891	16751	TCTTCCTGTCCCCACCCCTACAGGTGGGCTCCTTCTTCATGATCAAC	AGCTGCTGGAGACACAGAGTACAGGTGAGAACTCTGGGTGGAGGCAT	CAGGTG	CAGGTG	FALSE	FALSE	ENST00000358244.9
50578188	50578564	1	17	ENSG00000006283	16752	17128	50578165	50578541	376	0.6723373838456039	0.7260900643316655	9	17129	29034	TCACCTCTACTCTCCTGTTCCAGGTGCCTGCCAAAGCTCTTGCAAGA	ATGGGCATCGAATACCACGAGCAGGTAGGAGAGTGGGCAGAGGCAGG	CAGGTG	CAGGTA	FALSE	FALSE	ENST00000358244.9
50590471	50590622	1	17	ENSG00000006283	29035	29186	50590448	50590599	151	0.6507505360972123	0.6723373838456039	10	29187	29998	TCACATCCCACCCTGCCCTGCAGCCCGAGGAGCTTACCAACGCCCTA	CGATGGTGTCATTGTGGTCATCAGGTATGACTACCCCCCGGCACTGA	CAGCCC	CAGGTA	FALSE	FALSE	ENST00000358244.9
50591435	50591620	1	17	ENSG00000006283	29999	30184	50591412	50591597	185	0.6243030736240172	0.6507505360972123	11	30185	30302	CAGGCTGCCTGCCCCCTTTGCAGCGTGTGGGAGATCGTGGGCCAGCA	TATGCTCTTCATCTTCATCTTCAGGTGAGGGCGGCATGGCACCTTGC	CAGCGT	CAGGTG	FALSE	FALSE	ENST00000358244.9
50591739	50591853	1	17	ENSG00000006283	30303	30417	50591716	50591830	114	0.6080057183702645	0.6243030736240172	12	30418	30500	TTGTGGCCCCCTTGTGCCCACAGCATCCTGGGCATGCATCTCTTCGG	TGGGCCATCGTCACTGTCTTTCAGGTGCGAGGGTAACAGGGCAGGGC	CAGCAT	CAGGTG	FALSE	FALSE	ENST00000358244.9
50591937	50592092	1	17	ENSG00000006283	30501	30656	50591914	50592069	155	0.5858470335954253	0.6080057183702645	13	30657	35125	TGATTCCTGTCTTCTGCCCGCAGATCCTGACCCAGGAGGACTGGAAC	CTGGTGGAGGGCTTCCAGGCGGAGGTAACCCACTGCTCTGCCCACCT	CAGATC	GAGGTA	FALSE	FALSE	ENST00000358244.9
50596562	50596646	1	17	ENSG00000006283	35126	35210	50596539	50596623	84	0.5738384560400286	0.5858470335954253	14	35211	35293	GGTCCGCTGCTCCCCTGCCCTAGGGAGATGCCAACAAGTCCGAATCA	GGGACAGGAAGAAGTGCTTGGCCTGTGAGTACCTATCCTGGGGTGCG	TAGGGA	CCTGTG	FALSE	FALSE	ENST00000358244.9
50596730	50596923	1	17	ENSG00000006283	35294	35487	50596707	50596900	193	0.5462473195139386	0.5738384560400286	15	35488	37991	TCTCTCCCTCTCTCCCCGTGCAGTGGTGTCCCTGGGAGAGCACCCGG	GCGGCCCACGAGATGAAGTCACCGGTAGGGGGTGCATGTGGGTACCC	CAGTGG	CCGGTA	FALSE	FALSE	ENST00000358244.9
50599428	50599859	1	17	ENSG00000006283	37992	38423	50599405	50599836	431	0.4846318799142244	0.5462473195139386	16	38424	39289	ACTCCTCCCCTGCTCACCCACAGCCCAGCGCCCGCAGCTCTCCGCAC	GACGCCGATGACGAGGGCAACCTGGTGAGGCCCCTGTGGGCACAGTG	CAGCCC	CTGGTG	FALSE	FALSE	ENST00000358244.9
50600726	50600826	1	17	ENSG00000006283	39290	39390	50600703	50600803	100	0.47033595425303787	0.4846318799142244	17	39391	39614	ATACTCCAGTGTTTGTTCTGCAGAGCAAAGGGGAACGGGTCCGCGCG	CTACATCTTCCCTCCTCAGTCCAGGTAAGTGACAGGGCAGGGGTCTG	CAGAGC	CAGGTA	FALSE	FALSE	ENST00000358244.9
50601051	50601174	1	17	ENSG00000006283	39615	39738	50601028	50601151	123	0.4527519656897784	0.47033595425303787	18	39739	41383	CCGTTGCCTCCATGCCTGGGCAGGTTCCGCCTCCTGTGTCACCGGAT	CCCAAAATTGACCCCCACAGCGCTGTGAGTCACCAGCCCCGCTCAGG	CAGGTT	GCTGTG	FALSE	FALSE	ENST00000358244.9
50602820	50602888	1	17	ENSG00000006283	41384	41452	50602797	50602865	68	0.44303073624017153	0.4527519656897784	19	41453	41578	CCCCTGCCTCCCCTCTCTTGCAGGAACGCATCTTCCTGACCCTCTCC	TTTCTGGCTGAAATGACAGTGAAGGTGATGGGGGCTGGTGTTGGCTT	CAGGAA	AAGGTG	FALSE	FALSE	ENST00000358244.9
50603015	50603199	1	17	ENSG00000006283	41579	41763	50602992	50603176	184	0.41672623302358824	0.44303073624017153	20	41764	42718	GATGACGTGGCGGTGGTCCCCAGGTGGTGGCACTGGGCTGGTGCTTC	GCTGCGGACCCTGCGCCCGCTCAGGTGACTCCCTCCCCAGCACTGGA	CAGGTG	CAGGTG	FALSE	FALSE	ENST00000358244.9
50604155	50604281	1	17	ENSG00000006283	42719	42845	50604132	50604258	126	0.3987133666904932	0.41672623302358824	21	42846	44461	ACCTCCCTCCCTCCCCTCCCCAGGGTGATCAGCCGGGCGCAGGGGCT	ATTTTCGGCATCTTGGGGGTGCAGGTGTGTGGGGTTCTGGGGGCCAG	CAGGGT	CAGGTG	FALSE	FALSE	ENST00000358244.9
50605898	50606023	1	17	ENSG00000006283	44462	44587	50605875	50606e3	125	0.38084345961401	0.3987133666904932	22	44588	45463	TGTCTCTGGGAATGTGTGTCCAGCTCTTCAAAGGGAAGTTTTTCGTG	TACAACTTTGACAACCTTGGCCAGGTGAGCCCCAGGCTCAGAGGTGG	CAGCTC	CAGGTG	FALSE	FALSE	ENST00000358244.9
50606900	50606989	1	17	ENSG00000006283	45464	45553	50606877	50606966	89	0.368120085775554	0.38084345961401	23	45554	46390	CTCCTTCTCCTCCTCCCCATCAGGCCCTGATGTCCCTGTTCGTTTTG	GATGCTGTGGGCGTGGACCAGCAGGTAGGGCTGAGGTGGGCAGGATC	CAGGCC	CAGGTA	FALSE	FALSE	ENST00000358244.9
50607827	50608040	1	17	ENSG00000006283	46391	46604	50607804	50608017	213	0.3376697641172266	0.368120085775554	24	46605	53924	CTGTCCTTCCTGCTCCCCGCCAGCCCATCATGAACCACAACCCCTGG	GGAGTAAGGAGAAGCAGATGGCTGGTCGGTAGTCTTTCCACCTCTCT	CAGCCC	CTGGTC	FALSE	FALSE	ENST00000358244.9
50615361	50615512	1	17	ENSG00000006283	53925	54076	50615338	50615489	151	0.3160829163688349	0.3376697641172266	25	54077	54838	TGCTCTTCCCCCTGCCCCATCAGAAGCCCAGTGCAAACCTTACTACT	ATGGAGCACTACCAGCAGCCCCAGGTAGGAGCGAGTGGACCAGCCAT	CAGAAG	CAGGTA	FALSE	FALSE	ENST00000358244.9
50616275	50616384	1	17	ENSG00000006283	54839	54948	50616252	50616361	109	0.3005003573981415	0.3160829163688349	26	54949	56001	CATCTTGCCCCCATCCCTGCCAGATTCTGGATGAGGCTCTGAAGATC	TTTCCGTCGGTTCTTCCAGGACAGGTAACGGAGAAAAGGGGGGTCTT	CAGATT	CAGGTA	FALSE	FALSE	ENST00000358244.9
50617438	50617571	1	17	ENSG00000006283	56002	56135	50617415	50617548	133	0.2814867762687634	0.3005003573981415	27	56136	56422	GAGCTGTATTCTGGGCTTTCCAGGTGGAACCAGCTGGACCTGGCCAT	TGAGGGTGCTGCGCATTGCCCGAGGTTGGTGCCCAGCCCACGCACCT	CAGGTG	GAGGTT	FALSE	FALSE	ENST00000358244.9
50617859	50617929	1	17	ENSG00000006283	56423	56493	50617836	50617906	70	0.27147962830593286	0.2814867762687634	28	56494	56611	CATGACGTTGTCCTGTTCTGCAGTGCTGAAGCTGCTGAAGATGGCTG	ACGGTGATGCAGGCCCTGCCCCAGGTAGCCGGGAGGTGGGGGGCCTC	CAGTGC	CAGGTA	FALSE	FALSE	ENST00000358244.9
50618048	50618126	1	17	ENSG00000006283	56612	56690	50618025	50618103	78	0.26032880629020727	0.27147962830593286	29	56691	56785	CTATTTCTTCTCCTTTTTTCCAGGTGGGGAACCTGGGACTTCTCTTC	GCGTGGAGCTCTTTGGAGACCTGGGTGAGTTGGGGTAGGGGAGGGTG	CAGGTG	TGGGTG	FALSE	FALSE	ENST00000358244.9
50618222	50618343	1	17	ENSG00000006283	56786	56907	50618199	50618320	121	0.24303073624017157	0.26032880629020727	30	56908	57218	TCCCCCTTTCCCTCCTCCCCCAGAGTGTGACGAGACACACCCCTGTG	GACAATTGGAATGGCATTATGAAGGTAAGGGCCCAGGGTTGGCCTAG	CAGAGT	AAGGTA	FALSE	FALSE	ENST00000358244.9
50618655	50619008	1	17	ENSG00000006283	57219	57572	50618632	50618985	353	0.192566118656183	0.24303073624017157	31	57573	62470	CCCCTCTATTCCACCCTCCCCAGGACACCCTCCGGGACTGTGACCAG	CACTTTTCCCTGGAGCACCCCACGGTGAGCAGACACCCACCCCAGCC	CAGGAC	ACGGTG	FALSE	FALSE	ENST00000358244.9
50623907	50624075	1	17	ENSG00000006283	62471	62639	50623884	50624052	168	0.16854896354538962	0.192566118656183	32	62640	62923	TCCCTCCCCTGTTCCTTTTGCAGATGCAGCCCCACCCCACGGAGCTG	GGGGGCTCCCCAAAGCTCAGTCAGGTACCAGGGCTAGAGCAGGCCAA	CAGATG	CAGGTA	FALSE	FALSE	ENST00000358244.9
50624360	50624529	1	17	ENSG00000006283	62924	63093	50624337	50624506	169	0.14438884917798422	0.16854896354538962	33	63094	64580	CCCCCGCTTCCCTCCCTCCACAGGCTCCGTCTTGTCCGTTCACTCCC	GCTCAGAGGCCACTCAGGCGCCAGGTGAGCAGATGTGGAAAGGCAGG	CAGGCT	CAGGTG	FALSE	FALSE	ENST00000358244.9
50626017	50626082	1	17	ENSG00000006283	64581	64646	50625994	50626059	65	0.13509649749821306	0.14438884917798422	34	64647	64883	GAGCCCTCCCCCACCCCATATAGGCAGCAATAAGGACTGACTCCTTG	AGCCGGGAAGACCTGCTGGCAGAGGTGAGTGGGCCCTCCCCGCCCCT	TAGGCA	GAGGTG	FALSE	FALSE	ENST00000358244.9
50626320	50627265	1	17	ENSG00000006283	64884	65829	50626297	50627242	945	0	0.13509649749821306	35	65830	65852	ACCTCCTGCCCCCTGGCGGCCAGGAGGAGCCCCCATCCCCACGGGAC	CATTGCAGCCCCAACGGTGGCCCATCTTCAGCGGAGAGCGAGAACCA	CAGGAG	CCATCT	TRUE	FALSE	ENST00000358244.9
50569165	50569298	1	17	ENSG00000006283	24	157	50569142	50569275	133	0.8935148118494796	1	1	158	564	GCCACCTCTTGTCCCCACATCAGGCCTTTGATGACTTCATCTTTGCC	TGACTTTTTCATCGTCATCGCAGGGTGAGGACCTGGGCTGGGGTGGG	CAGGCC	AGGGTG	FALSE	FALSE	ENST00000570567.1
50569706	50569803	1	17	ENSG00000006283	565	662	50569683	50569780	97	0.8158526821457166	0.8935148118494796	2	663	2736	TCCCTTTGGGCCCCTCCCTGCAGGATGCTGGAGTACTCGCTGGACCT	TCAGGGCCATTAACCGGGTGCCCAGTGAGTGACCCCTCAGCCCTCAG	CAGGAT	CCAGTG	FALSE	FALSE	ENST00000570567.1
50571878	50572037	1	17	ENSG00000006283	2737	2896	50571855	50572014	159	0.688550840672538	0.8158526821457166	3	2897	3412	CAGCGTGGCTTCTGCCCCCACAGGCATGCGCATCCTTGTCACGTTGC	CTTCCTACCTGAGAATTTCAGCCTGTGAGTGGTGGACAGGGTCCAGG	CAGGCA	CCTGTG	FALSE	FALSE	ENST00000570567.1
50572554	50572854	1	17	ENSG00000006283	3413	3713	50572531	50572831	300	0.4483586869495596	0.688550840672538	4	3714	3879	CTGTTCCCCTTCCCATCCTGCAGCCCCCTGAGCGTGGACCTGGAGCG	TATGCCTGGATCGCCATCTTCCAGGTGGGGCAGCCTGGGCCCCGGGA	CAGCCC	CAGGTG	FALSE	FALSE	ENST00000570567.1
50573021	50573113	1	17	ENSG00000006283	3880	3972	50572998	50573090	92	0.3746997598078463	0.4483586869495596	5	3973	4064	GCCTGCCCCTCTGCACCCCCTAGGTCATCACGCTGGAGGGCTGGGTC	ATCTACTTCATCCTCCTCATCATCGTGAGTGACTCCTCAGATCCCCG	TAGGTC	ATCGTG	FALSE	FALSE	ENST00000570567.1
50573206	50573674	1	17	ENSG00000006283	4065	4533	50573183	50573651	468	0	0.3746997598078463	6	4534	4556	GGGATAGTTTGCTCTGTCTGAAGTTTTTAGCTCTCAGGACAAGTCCT	AATAAAGAATTATTCTACCCAAAATTCTGATCAGTGATCAATTGGTG	AAGTTT	AAATTC	TRUE	FALSE	ENST00000570567.1
50599725	50599859	1	17	ENSG00000006283	24	158	50599702	50599836	134	0.9088435374149659	1	1	159	1024	TGCAGGTGCCAGGGCTGCATCGCACTGCCAGTGGCCGAGGGTCTGCT	GACGCCGATGACGAGGGCAACCTGGTGAGGCCCCTGTGGGCACAGTG	CGCACT	CTGGTG	FALSE	FALSE	ENST00000506520.1
50600726	50600826	1	17	ENSG00000006283	1025	1125	50600703	50600803	100	0.8408163265306122	0.9088435374149659	2	1126	1349	ATACTCCAGTGTTTGTTCTGCAGAGCAAAGGGGAACGGGTCCGCGCG	CTACATCTTCCCTCCTCAGTCCAGGTAAGTGACAGGGCAGGGGTCTG	CAGAGC	CAGGTA	FALSE	FALSE	ENST00000506520.1
50601051	50601174	1	17	ENSG00000006283	1350	1473	50601028	50601151	123	0.7571428571428571	0.8408163265306122	3	1474	3118	CCGTTGCCTCCATGCCTGGGCAGGTTCCGCCTCCTGTGTCACCGGAT	CCCAAAATTGACCCCCACAGCGCTGTGAGTCACCAGCCCCGCTCAGG	CAGGTT	GCTGTG	FALSE	FALSE	ENST00000506520.1
50602820	50602888	1	17	ENSG00000006283	3119	3187	50602797	50602865	68	0.7108843537414966	0.7571428571428571	4	3188	3313	CCCCTGCCTCCCCTCTCTTGCAGGAACGCATCTTCCTGACCCTCTCC	TTTCTGGCTGAAATGACAGTGAAGGTGATGGGGGCTGGTGTTGGCTT	CAGGAA	AAGGTG	FALSE	FALSE	ENST00000506520.1
50603015	50603199	1	17	ENSG00000006283	3314	3498	50602992	50603176	184	0.5857142857142856	0.7108843537414966	5	3499	4453	GATGACGTGGCGGTGGTCCCCAGGTGGTGGCACTGGGCTGGTGCTTC	GCTGCGGACCCTGCGCCCGCTCAGGTGACTCCCTCCCCAGCACTGGA	CAGGTG	CAGGTG	FALSE	FALSE	ENST00000506520.1
50604155	50604281	1	17	ENSG00000006283	4454	4580	50604132	50604258	126	0.5	0.5857142857142856	6	4581	6196	ACCTCCCTCCCTCCCCTCCCCAGGGTGATCAGCCGGGCGCAGGGGCT	ATTTTCGGCATCTTGGGGGTGCAGGTGTGTGGGGTTCTGGGGGCCAG	CAGGGT	CAGGTG	FALSE	FALSE	ENST00000506520.1
50605898	50606023	1	17	ENSG00000006283	6197	6322	50605875	50606e3	125	0.41496598639455784	0.5	7	6323	7198	TGTCTCTGGGAATGTGTGTCCAGCTCTTCAAAGGGAAGTTTTTCGTG	TACAACTTTGACAACCTTGGCCAGGTGAGCCCCAGGCTCAGAGGTGG	CAGCTC	CAGGTG	FALSE	FALSE	ENST00000506520.1
50606900	50607510	1	17	ENSG00000006283	7199	7809	50606877	50607487	610	0	0.41496598639455784	8	7810	7832	CTCCTTCTCCTCCTCCCCATCAGGCCCTGATGTCCCTGTTCGTTTTG	TGTCTCTAAAAAAAGAAAAAATAATGGTGAGTTTTACACAGAAATTC	CAGGCC	TAATGG	TRUE	FALSE	ENST00000506520.1
50634777	50634810	1	17	ENSG00000108846	24	57	50634754	50634787	33	0.9493865030674846	1	1	58	168	AGGCGCTGTCGCAACCCGCGGGACGGGGGCAGGGAGACCGGACCCAG	GAGACCGGACCCAGAGGCACTGGGGTAGGGCTCGGCAGGGCGGGTCC	GGACGG	GGGGTA	FALSE	FALSE	ENST00000515707.1
50634922	50634981	1	17	ENSG00000108846	169	228	50634899	50634958	59	0.8588957055214724	0.9493865030674846	2	229	461	GACCGCGCTCGCCTTCCTTGCAGCCGCGCCTCGGCCCCATGGACGCC	GGGGAGCTCGGCTCCAAGTTCTGGGTAAGGCGCGGGGCTCCGGGGTC	CAGCCG	TGGGTA	FALSE	FALSE	ENST00000515707.1
50635215	50635383	1	17	ENSG00000108846	462	630	50635192	50635360	168	0.6012269938650308	0.8588957055214724	3	631	769	TGCTCTGCCCTTCCCGGCTGCAGCACTGGGGAGCCCGGGAAAGTGAG	GTCTTCCCTCAGCATCTGCCTCAGGTTAGGACTCGGTTGCCCACCTG	CAGCAC	CAGGTT	FALSE	FALSE	ENST00000515707.1
50635523	50635915	1	17	ENSG00000108846	770	1162	50635500	50635892	392	0	0.6012269938650308	4	1163	1185	TCCTGCCACCTTCTTTTCTCTAGGTAAGACTGAGGTCTGAGAGCAGG	AAATAAATAAGAAAAGAAAATCAAGCCTTTGGTGACTCTCACTCCAA	TAGGTA	CAAGCC	TRUE	FALSE	ENST00000515707.1
50634814	50634981	1	17	ENSG00000108846	24	191	50634791	50634958	167	0.8384912959381045	1	1	192	8758	CCGGACCCAGAGGCACTGGGGTAGGGCTCGGCAGGGCGGGTCCGGGC	GGGGAGCTCGGCTCCAAGTTCTGGGTAAGGCGCGGGGCTCCGGGGTC	GTAGGG	TGGGTA	FALSE	FALSE	ENST00000513511.5
50643549	50643661	1	17	ENSG00000108846	8759	8871	50643526	50643638	112	0.7301740812379109	0.8384912959381045	2	8872	21041	CCAACGTGCCACTGTATCTGCAGAACCCAGCCCACTGCCTGACTCAC	GGAAGGGTGCTCAAGATGAAGAAGGTGGGTTTTCAGCCAGGCCTGTC	CAGAAC	AAGGTG	FALSE	FALSE	ENST00000513511.5
50655832	50656008	1	17	ENSG00000108846	21042	21218	50655809	50655985	176	0.5599613152804642	0.7301740812379109	3	21219	21911	TAAACTGTTCTCTGTGTCCCCAGGACTCCAACCTGTCTGTGCACACA	TCCCACCTGTCCAAGCTCAAGATGGTCAGTGGCTCAGGGATCTCCTA	CAGGAC	ATGGTC	FALSE	FALSE	ENST00000513511.5
50656702	50656827	1	17	ENSG00000108846	21912	22037	50656679	50656804	125	0.4390715667311412	0.5599613152804642	4	22038	22255	TCCAACCTGTGCTCTCTTCGCAGGTCCTGGGTGTCCTGCTGTGGTGC	CCCTTGGTGGTGGGGGTCACCATGGTCAGTGTGGGGCCCTGGGAAAG	CAGGTC	ATGGTC	FALSE	FALSE	ENST00000513511.5
50657046	50657183	1	17	ENSG00000108846	22256	22393	50657023	50657160	137	0.3065764023210832	0.4390715667311412	5	22394	23291	GCCTCCCTGCCCTCCCTGCACAGCTGCTGGCCACCCTGCTGATACAG	AAGATCCTTTTAGCCAAGGCAGAGGTAAGGTTGGGGGAGAGGGGAAC	CAGCTG	GAGGTA	FALSE	FALSE	ENST00000513511.5
50658082	50658207	1	17	ENSG00000108846	23292	23417	50658059	50658184	125	0.1856866537717602	0.3065764023210832	6	23418	23644	CGCCCCTCCACTCTCCCACCCAGGGTGAGATCTCAGACCCCTTCCGC	TTCTCCGCAAAGAATGTCGACCCTGTGAGTTTCCCATGGAGGGTGCG	CAGGGT	CCTGTG	FALSE	FALSE	ENST00000513511.5
50658435	50658496	1	17	ENSG00000108846	23645	23706	50658412	50658473	61	0.12669245647969052	0.1856866537717602	7	23707	24446	CGTCCTATTCTCTCGCCTTCTAGAACCCCTACCCTGAGACCAGCGCT	CCTGTTTTTCTGGTGGTTCACAAAGTGAGTTGGCTCTTCCACCAGCC	TAGAAC	AAAGTG	FALSE	FALSE	ENST00000513511.5
50659237	50659368	1	17	ENSG00000108846	24447	24578	50659214	50659345	131	0	0.12669245647969052	8	24579	24601	TGCCGGGCTTCACCTCCCCCCAGGATGGCCATCTATGGCTACCGGCA	GAAGCAGGAAAAGCAGACGGCACGGTGAGGCCCTCCCCTTGCCCCAA	CAGGAT	ACGGTG	TRUE	FALSE	ENST00000513511.5
50634857	50634981	1	17	ENSG00000108846	24	148	50634834	50634958	124	0.9336543606206528	1	1	149	20998	GGGCGGAGCGCGGGGTGCGGAGGGCGGAGGCGGCTCCGGCGCCCGCT	GGGGAGCTCGGCTCCAAGTTCTGGGTAAGGCGCGGGGCTCCGGGGTC	AGGGCG	TGGGTA	FALSE	FALSE	ENST00000427699.5
50655832	50656008	1	17	ENSG00000108846	20999	21175	50655809	50655985	176	0.8394863563402889	0.9336543606206528	2	21176	21868	TAAACTGTTCTCTGTGTCCCCAGGACTCCAACCTGTCTGTGCACACA	TCCCACCTGTCCAAGCTCAAGATGGTCAGTGGCTCAGGGATCTCCTA	CAGGAC	ATGGTC	FALSE	FALSE	ENST00000427699.5
50656702	50656827	1	17	ENSG00000108846	21869	21994	50656679	50656804	125	0.7726056714820759	0.8394863563402889	3	21995	22212	TCCAACCTGTGCTCTCTTCGCAGGTCCTGGGTGTCCTGCTGTGGTGC	CCCTTGGTGGTGGGGGTCACCATGGTCAGTGTGGGGCCCTGGGAAAG	CAGGTC	ATGGTC	FALSE	FALSE	ENST00000427699.5
50657046	50657183	1	17	ENSG00000108846	22213	22350	50657023	50657160	137	0.6993044408774746	0.7726056714820759	4	22351	23248	GCCTCCCTGCCCTCCCTGCACAGCTGCTGGCCACCCTGCTGATACAG	AAGATCCTTTTAGCCAAGGCAGAGGTAAGGTTGGGGGAGAGGGGAAC	CAGCTG	GAGGTA	FALSE	FALSE	ENST00000427699.5
50658082	50658207	1	17	ENSG00000108846	23249	23374	50658059	50658184	125	0.6324237560192616	0.6993044408774746	5	23375	23601	CGCCCCTCCACTCTCCCACCCAGGGTGAGATCTCAGACCCCTTCCGC	TTCTCCGCAAAGAATGTCGACCCTGTGAGTTTCCCATGGAGGGTGCG	CAGGGT	CCTGTG	FALSE	FALSE	ENST00000427699.5
50658435	50658496	1	17	ENSG00000108846	23602	23663	50658412	50658473	61	0.5997859818084537	0.6324237560192616	6	23664	24403	CGTCCTATTCTCTCGCCTTCTAGAACCCCTACCCTGAGACCAGCGCT	CCTGTTTTTCTGGTGGTTCACAAAGTGAGTTGGCTCTTCCACCAGCC	TAGAAC	AAAGTG	FALSE	FALSE	ENST00000427699.5
50659237	50659368	1	17	ENSG00000108846	24404	24535	50659214	50659345	131	0.5296950240770466	0.5997859818084537	7	24536	26089	TGCCGGGCTTCACCTCCCCCCAGGATGGCCATCTATGGCTACCGGCA	GAAGCAGGAAAAGCAGACGGCACGGTGAGGCCCTCCCCTTGCCCCAA	CAGGAT	ACGGTG	FALSE	FALSE	ENST00000427699.5
50660923	50661114	1	17	ENSG00000108846	26090	26281	50660900	50661091	191	0.42750133761369713	0.5296950240770466	8	26282	28847	CTGCTCCTTCCTCCCTGGACCAGACACAAGGCTTCAGCAGCACCTGG	CTTCATCAATCCACAGCTGCTCAGGTCTCTCCACACTCCGGCTCACT	CAGACA	CAGGTC	FALSE	FALSE	ENST00000427699.5
50663681	50663858	1	17	ENSG00000108846	28848	29025	50663658	50663835	177	0.33279828785446763	0.42750133761369713	9	29026	29116	TCACTCCTCTCTCCTCCCCACAGCATCCTGATCAGGTTTATCTCCAA	ATCATGGGTGTCATCTACAGGAAGGTCAGCTGGAGCAGGGCCCAGGG	CAGCAT	AAGGTC	FALSE	FALSE	ENST00000427699.5
50663950	50664111	1	17	ENSG00000108846	29117	29278	50663927	50664088	161	0.24665596575708937	0.33279828785446763	10	29279	30319	CACCCACTACTGTCTACCTGCAGGCTCTGGTTATCACCAACTCAGTC	CTGGCGATCTACTTCCTCTGGCAGGTGACTCTCCAACCCTGACCTCT	CAGGCT	CAGGTG	FALSE	FALSE	ENST00000427699.5
50665153	50665245	1	17	ENSG00000108846	30320	30412	50665130	50665222	92	0.1974317817014446	0.24665596575708937	11	30413	32720	TCTATCCACCGGTGCCTCCTCAGAACCTAGGTCCCTCTGTCCTGGCT	GCCGTGAAGATGCGCGCCTTCCAGGTAGGTGCTGTCAGAGGTGCATC	CAGAAC	CAGGTA	FALSE	FALSE	ENST00000427699.5
50667554	50667923	1	17	ENSG00000108846	32721	33090	50667531	50667900	369	0	0.1974317817014446	12	33091	33113	TGACACTCTTTCTGCCTGCACAGGTAAAGCAAATGAAATTGAAGGAC	ACCCAAACAATGTGCTGGACGCCGAGAAGGCCTTTGTGTCTGTGTCC	CAGGTA	CCGAGA	TRUE	FALSE	ENST00000427699.5
50634857	50634981	1	17	ENSG00000108846	24	148	50634834	50634958	124	0.9781882145998241	1	1	149	20998	GGGCGGAGCGCGGGGTGCGGAGGGCGGAGGCGGCTCCGGCGCCCGCT	GGGGAGCTCGGCTCCAAGTTCTGGGTAAGGCGCGGGGCTCCGGGGTC	AGGGCG	TGGGTA	FALSE	FALSE	ENST00000285238.12
50655832	50656008	1	17	ENSG00000108846	20999	21175	50655809	50655985	176	0.9472295514511874	0.9781882145998241	2	21176	21868	TAAACTGTTCTCTGTGTCCCCAGGACTCCAACCTGTCTGTGCACACA	TCCCACCTGTCCAAGCTCAAGATGGTCAGTGGCTCAGGGATCTCCTA	CAGGAC	ATGGTC	FALSE	FALSE	ENST00000285238.12
50656702	50656827	1	17	ENSG00000108846	21869	21994	50656679	50656804	125	0.9252418645558487	0.9472295514511874	3	21995	22212	TCCAACCTGTGCTCTCTTCGCAGGTCCTGGGTGTCCTGCTGTGGTGC	CCCTTGGTGGTGGGGGTCACCATGGTCAGTGTGGGGCCCTGGGAAAG	CAGGTC	ATGGTC	FALSE	FALSE	ENST00000285238.12
50657046	50657183	1	17	ENSG00000108846	22213	22350	50657023	50657160	137	0.9011433597185576	0.9252418645558487	4	22351	23248	GCCTCCCTGCCCTCCCTGCACAGCTGCTGGCCACCCTGCTGATACAG	AAGATCCTTTTAGCCAAGGCAGAGGTAAGGTTGGGGGAGAGGGGAAC	CAGCTG	GAGGTA	FALSE	FALSE	ENST00000285238.12
50658082	50658207	1	17	ENSG00000108846	23249	23374	50658059	50658184	125	0.879155672823219	0.9011433597185576	5	23375	23601	CGCCCCTCCACTCTCCCACCCAGGGTGAGATCTCAGACCCCTTCCGC	TTCTCCGCAAAGAATGTCGACCCTGTGAGTTTCCCATGGAGGGTGCG	CAGGGT	CCTGTG	FALSE	FALSE	ENST00000285238.12
50658435	50658496	1	17	ENSG00000108846	23602	23663	50658412	50658473	61	0.8684256816182938	0.879155672823219	6	23664	24403	CGTCCTATTCTCTCGCCTTCTAGAACCCCTACCCTGAGACCAGCGCT	CCTGTTTTTCTGGTGGTTCACAAAGTGAGTTGGCTCTTCCACCAGCC	TAGAAC	AAAGTG	FALSE	FALSE	ENST00000285238.12
50659237	50659368	1	17	ENSG00000108846	24404	24535	50659214	50659345	131	0.8453825857519789	0.8684256816182938	7	24536	26089	TGCCGGGCTTCACCTCCCCCCAGGATGGCCATCTATGGCTACCGGCA	GAAGCAGGAAAAGCAGACGGCACGGTGAGGCCCTCCCCTTGCCCCAA	CAGGAT	ACGGTG	FALSE	FALSE	ENST00000285238.12
50660923	50661114	1	17	ENSG00000108846	26090	26281	50660900	50661091	191	0.8117854001759015	0.8453825857519789	8	26282	28847	CTGCTCCTTCCTCCCTGGACCAGACACAAGGCTTCAGCAGCACCTGG	CTTCATCAATCCACAGCTGCTCAGGTCTCTCCACACTCCGGCTCACT	CAGACA	CAGGTC	FALSE	FALSE	ENST00000285238.12
50663681	50663858	1	17	ENSG00000108846	28848	29025	50663658	50663835	177	0.780650835532102	0.8117854001759015	9	29026	29116	TCACTCCTCTCTCCTCCCCACAGCATCCTGATCAGGTTTATCTCCAA	ATCATGGGTGTCATCTACAGGAAGGTCAGCTGGAGCAGGGCCCAGGG	CAGCAT	AAGGTC	FALSE	FALSE	ENST00000285238.12
50663950	50664111	1	17	ENSG00000108846	29117	29278	50663927	50664088	161	0.7523306948109059	0.780650835532102	10	29279	30319	CACCCACTACTGTCTACCTGCAGGCTCTGGTTATCACCAACTCAGTC	CTGGCGATCTACTTCCTCTGGCAGGTGACTCTCCAACCCTGACCTCT	CAGGCT	CAGGTG	FALSE	FALSE	ENST00000285238.12
50665153	50665245	1	17	ENSG00000108846	30320	30412	50665130	50665222	92	0.7361477572559367	0.7523306948109059	11	30413	32720	TCTATCCACCGGTGCCTCCTCAGAACCTAGGTCCCTCTGTCCTGGCT	GCCGTGAAGATGCGCGCCTTCCAGGTAGGTGCTGTCAGAGGTGCATC	CAGAAC	CAGGTA	FALSE	FALSE	ENST00000285238.12
50667554	50667757	1	17	ENSG00000108846	32721	32924	50667531	50667734	203	0.7004397537379068	0.7361477572559367	12	32925	33029	TGACACTCTTTCTGCCTGCACAGGTAAAGCAAATGAAATTGAAGGAC	ACCTGGATGTGCAGCCCCTTCCTGGTGAGGCTTGGCACAGGGCTGGG	CAGGTA	CTGGTG	FALSE	FALSE	ENST00000285238.12
50667863	50668009	1	17	ENSG00000108846	33030	33176	50667840	50667986	146	0.6747581354441512	0.7004397537379068	13	33177	33596	GACACCACCTCCACGCTGCTCAGGTGACCCTGATCACCCTCTGGGTG	CAGTTAATCAGCAACCTGACTCAGGTAACCCTGGGTAGGGCTGGGGG	CAGGTG	CAGGTA	FALSE	FALSE	ENST00000285238.12
50668430	50668517	1	17	ENSG00000108846	33597	33684	50668407	50668494	87	0.6594547053649956	0.6747581354441512	14	33685	34019	GGCTGACTCACATCCTCCCGTAGGCCAGTGTGTCTCTGAAACGGATC	TGGAAAGAAAGACCATCTCCCCAGGTCTAGAGAGCCCCTACCTGGGC	TAGGCC	CAGGTC	FALSE	FALSE	ENST00000285238.12
50668853	50668919	1	17	ENSG00000108846	34020	34086	50668830	50668896	66	0.6478452066842568	0.6594547053649956	15	34087	34306	CCTGCCCACCTTGGTCCTCTCAGGCTATGCCATCACCATACACAGTG	GGACCTGCCCCCCACTCTGCACAGGTACCAGCTTCTCCCACTCCCTT	CAGGCT	CAGGTA	FALSE	FALSE	ENST00000285238.12
50669140	50669266	1	17	ENSG00000108846	34307	34433	50669117	50669243	126	0.6256816182937555	0.6478452066842568	16	34434	34518	ACTCCTGGGGTCCTTGCCCCCAGCCTAGACATCCAGGTCCCGAAAGG	CTAGAAGGCAAAGTGCACATGAAGGTGAGAGAGGCAGGGGCTCCTGG	CAGCCT	AAGGTG	FALSE	FALSE	ENST00000285238.12
50669352	50669528	1	17	ENSG00000108846	34519	34695	50669329	50669505	176	0.5947229551451187	0.6256816182937555	17	34696	38137	AGGTAAATTTCTCCTGTGGCCAGGGCTCCGTGGCCTATGTGCCCCAG	GATCAGACAGAGATTGGAGAGAAGGTACAGAGTCCTCTTCCATCCCT	CAGGGC	AAGGTA	FALSE	FALSE	ENST00000285238.12
50672971	50673138	1	17	ENSG00000108846	38138	38305	50672948	50673115	167	0.5653474054529464	0.5947229551451187	18	38306	38635	TCCCACCCCCCGCCTCCCTCCAGGGCATTAACCTGTCTGGGGGCCAG	CCAGAAGGCGTGCTGGCAGGCAAGGTGAGGCCTGCCAGAGGCTAAGG	CAGGGC	AAGGTG	FALSE	FALSE	ENST00000285238.12
50673469	50673658	1	17	ENSG00000108846	38636	38825	50673446	50673635	189	0.5321020228671944	0.5653474054529464	19	38826	40528	AGAGCCTGCTGCCTTCTCCCCAGACGCGAGTGCTGGTGACGCACGGC	GGCACCTGGAGGACAGCTGGACCGGTATCTGCCATCCTGGGCCCTCT	CAGACG	CCGGTA	FALSE	FALSE	ENST00000285238.12
50675362	50675476	1	17	ENSG00000108846	40529	40643	50675339	50675453	114	0.5120492524186455	0.5321020228671944	20	40644	40797	TCCTTCCTCCCACCCTACTGCAGCGTTGGAAGGTGCAGAGGATAAGG	TGTGGTCCAGAAGCAGTTTATGAGGTGAGTTCCTGAGAGCTCCCAGC	CAGCGT	GAGGTG	FALSE	FALSE	ENST00000285238.12
50675631	50675775	1	17	ENSG00000108846	40798	40942	50675608	50675752	144	0.4867194371152155	0.5120492524186455	21	40943	41049	GGCCTGACCAGCTGCCTCCACAGACAGCTGAGTGCCCTGTCCTCAGA	GAGGAGAAAGCAGCCATTGGCACTGTGAGTCGGTGGGGCAAGAGGGG	CAGACA	ACTGTG	FALSE	FALSE	ENST00000285238.12
50675883	50676090	1	17	ENSG00000108846	41050	41257	50675860	50676067	207	0.45030782761653476	0.4867194371152155	22	41258	41444	ACTGCCATGGCTGCTCCCTACAGGTGGAGCTCAGTGTGTTCTGGGAT	ATGCTGCTTTAGGAATTCTGCAAGGTGAGCTTGTGGGGGTGTCCAGA	CAGGTG	AAGGTG	FALSE	FALSE	ENST00000285238.12
50676278	50676588	1	17	ENSG00000108846	41445	41755	50676255	50676565	310	0.395778364116095	0.45030782761653476	23	41756	42910	GCGCCCTCTGCCTTCTCCAACAGGGTTCTTGGTGATGCTGGCAGCCA	GCTGTGCTCTACACCTTAGTGCAGGTGTGGGGTGGGCGTGATTCCAG	CAGGGT	CAGGTG	FALSE	FALSE	ENST00000285238.12
50677744	50677943	1	17	ENSG00000108846	42911	43110	50677721	50677920	199	0.36077396657871597	0.395778364116095	24	43111	43259	CAAACTCCTTCTCCCTCCATCAGCGCTTCTATGCAGCCACATCACGG	CTACCCCTACATCATCTCCAACCGGTCAGAAGCCGCCTCCCTCGCTC	CAGCGC	CCGGTC	FALSE	FALSE	ENST00000285238.12
50678093	50678219	1	17	ENSG00000108846	43260	43386	50678070	50678196	126	0.3386103781882146	0.36077396657871597	25	43387	44964	CCTCCTCATCTGATCCCCCATAGGTGGCTGAGCATCGGAGTGGAGTT	CTTTCTGTGTCCTACTCCTTGCAGGTATGAAGGGCCTGGACCCCAGG	TAGGTG	CAGGTA	FALSE	FALSE	ENST00000285238.12
50679798	50679899	1	17	ENSG00000108846	44965	45066	50679775	50679876	101	0.320844327176781	0.3386103781882146	26	45067	48776	TATAACCCAGTCCCTTTGGCCAGGTGACATTTGCTCTGAACTGGATG	GAGTACTCCAAGACAGAGACAGAGGTGGGTACTGGCATGAGCCCGGG	CAGGTG	GAGGTG	FALSE	FALSE	ENST00000285238.12
50683610	50683756	1	17	ENSG00000108846	48777	48923	50683587	50683733	146	0.29516270888302554	0.320844327176781	27	48924	49115	ACCCCATCTGCCCCTCCTGCCAGGCGCCCTGGGTGGTGGAAGGCAGC	CTGCATGTGCACGGTGGCGAGAAGGTACGCGTGGGGTAGGCGGGCCT	CAGGCG	AAGGTA	FALSE	FALSE	ENST00000285238.12
50683949	50684107	1	17	ENSG00000108846	49116	49274	50683926	50684084	158	0.2673702726473175	0.29516270888302554	28	49275	49875	AGCCCCTTCCCTTCTCCGCCCAGGTGGGGATCGTGGGCCGCACTGGG	TCTCAGCTGACCATCATCCCGCAGGTAGGAGCCTGGCATGGGCTGGC	CAGGTG	CAGGTA	FALSE	FALSE	ENST00000285238.12
50684709	50684875	1	17	ENSG00000108846	49876	50042	50684686	50684852	166	0.2381706244503078	0.2673702726473175	29	50043	52702	CTGAGGCCACGTTGTATCCCCAGGACCCCATCCTGTTCTCGGGGACC	CTCAGAGGGCGGGGAGAATCTCAGGTAAACACTGGGAGTGCAGAGGT	CAGGAC	CAGGTA	FALSE	FALSE	ENST00000285238.12
50687536	50687730	1	17	ENSG00000108846	52703	52897	50687513	50687707	194	0.2040457343887423	0.2381706244503078	30	52898	56258	ATGCCTGCCTTCTCCACTCCCAGCGTGGGCCAGAGGCAGCTCGTGTG	TAACACTATCATGGACTACACCAGGTGGGACACGGAAACCTGAGCAA	CAGCGT	CAGGTG	FALSE	FALSE	ENST00000285238.12
50691092	50692252	1	17	ENSG00000108846	56259	57419	50691069	50692229	1160	0	0.2040457343887423	31	57420	57442	CCACTTCTCTCTTTTTTGACTAGGGTCCTGGTCCTGGACAAAGGAGT	AAATTTGTTTTCTTGAGCAAGCCAACAAAGAGTTTCTTTTCTGCAGG	TAGGGT	CCAACA	TRUE	FALSE	ENST00000285238.12
50634901	50634981	1	17	ENSG00000108846	24	104	50634878	50634958	80	0.9848942598187311	1	1	105	20954	GCTCTGCCCGCCGCTGGGTCCGACCGCGCTCGCCTTCCTTGCAGCCG	GGGGAGCTCGGCTCCAAGTTCTGGGTAAGGCGCGGGGCTCCGGGGTC	CGACCG	TGGGTA	FALSE	FALSE	ENST00000502426.5
50655832	50656008	1	17	ENSG00000108846	20955	21131	50655809	50655985	176	0.9516616314199395	0.9848942598187311	2	21132	21824	TAAACTGTTCTCTGTGTCCCCAGGACTCCAACCTGTCTGTGCACACA	TCCCACCTGTCCAAGCTCAAGATGGTCAGTGGCTCAGGGATCTCCTA	CAGGAC	ATGGTC	FALSE	FALSE	ENST00000502426.5
50656702	50656827	1	17	ENSG00000108846	21825	21950	50656679	50656804	125	0.9280589123867069	0.9516616314199395	3	21951	22168	TCCAACCTGTGCTCTCTTCGCAGGTCCTGGGTGTCCTGCTGTGGTGC	CCCTTGGTGGTGGGGGTCACCATGGTCAGTGTGGGGCCCTGGGAAAG	CAGGTC	ATGGTC	FALSE	FALSE	ENST00000502426.5
50657046	50657183	1	17	ENSG00000108846	22169	22306	50657023	50657160	137	0.902190332326284	0.9280589123867069	4	22307	23204	GCCTCCCTGCCCTCCCTGCACAGCTGCTGGCCACCCTGCTGATACAG	AAGATCCTTTTAGCCAAGGCAGAGGTAAGGTTGGGGGAGAGGGGAAC	CAGCTG	GAGGTA	FALSE	FALSE	ENST00000502426.5
50658082	50658207	1	17	ENSG00000108846	23205	23330	50658059	50658184	125	0.8785876132930514	0.902190332326284	5	23331	23557	CGCCCCTCCACTCTCCCACCCAGGGTGAGATCTCAGACCCCTTCCGC	TTCTCCGCAAAGAATGTCGACCCTGTGAGTTTCCCATGGAGGGTGCG	CAGGGT	CCTGTG	FALSE	FALSE	ENST00000502426.5
50658435	50658496	1	17	ENSG00000108846	23558	23619	50658412	50658473	61	0.8670694864048338	0.8785876132930514	6	23620	24304	CGTCCTATTCTCTCGCCTTCTAGAACCCCTACCCTGAGACCAGCGCT	CCTGTTTTTCTGGTGGTTCACAAAGTGAGTTGGCTCTTCCACCAGCC	TAGAAC	AAAGTG	FALSE	FALSE	ENST00000502426.5
50659182	50659368	1	17	ENSG00000108846	24305	24491	50659159	50659345	186	0.8319486404833837	0.8670694864048338	7	24492	26045	GAGACACTGACCCTTGGCTCCAGGCTGCTAAACCCTGACCCTCTGCG	GAAGCAGGAAAAGCAGACGGCACGGTGAGGCCCTCCCCTTGCCCCAA	CAGGCT	ACGGTG	FALSE	FALSE	ENST00000502426.5
50660923	50661114	1	17	ENSG00000108846	26046	26237	50660900	50661091	191	0.7958836858006042	0.8319486404833837	8	26238	28803	CTGCTCCTTCCTCCCTGGACCAGACACAAGGCTTCAGCAGCACCTGG	CTTCATCAATCCACAGCTGCTCAGGTCTCTCCACACTCCGGCTCACT	CAGACA	CAGGTC	FALSE	FALSE	ENST00000502426.5
50663681	50663858	1	17	ENSG00000108846	28804	28981	50663658	50663835	177	0.7624622356495468	0.7958836858006042	9	28982	29072	TCACTCCTCTCTCCTCCCCACAGCATCCTGATCAGGTTTATCTCCAA	ATCATGGGTGTCATCTACAGGAAGGTCAGCTGGAGCAGGGCCCAGGG	CAGCAT	AAGGTC	FALSE	FALSE	ENST00000502426.5
50663950	50664111	1	17	ENSG00000108846	29073	29234	50663927	50664088	161	0.7320619335347431	0.7624622356495468	10	29235	30275	CACCCACTACTGTCTACCTGCAGGCTCTGGTTATCACCAACTCAGTC	CTGGCGATCTACTTCCTCTGGCAGGTGACTCTCCAACCCTGACCTCT	CAGGCT	CAGGTG	FALSE	FALSE	ENST00000502426.5
50665153	50665245	1	17	ENSG00000108846	30276	30368	50665130	50665222	92	0.714690332326284	0.7320619335347431	11	30369	32676	TCTATCCACCGGTGCCTCCTCAGAACCTAGGTCCCTCTGTCCTGGCT	GCCGTGAAGATGCGCGCCTTCCAGGTAGGTGCTGTCAGAGGTGCATC	CAGAAC	CAGGTA	FALSE	FALSE	ENST00000502426.5
50667554	50667757	1	17	ENSG00000108846	32677	32880	50667531	50667734	203	0.6763595166163142	0.714690332326284	12	32881	32985	TGACACTCTTTCTGCCTGCACAGGTAAAGCAAATGAAATTGAAGGAC	ACCTGGATGTGCAGCCCCTTCCTGGTGAGGCTTGGCACAGGGCTGGG	CAGGTA	CTGGTG	FALSE	FALSE	ENST00000502426.5
50667863	50668009	1	17	ENSG00000108846	32986	33132	50667840	50667986	146	0.6487915407854985	0.6763595166163142	13	33133	33552	GACACCACCTCCACGCTGCTCAGGTGACCCTGATCACCCTCTGGGTG	CAGTTAATCAGCAACCTGACTCAGGTAACCCTGGGTAGGGCTGGGGG	CAGGTG	CAGGTA	FALSE	FALSE	ENST00000502426.5
50668430	50668517	1	17	ENSG00000108846	33553	33640	50668407	50668494	87	0.6323640483383686	0.6487915407854985	14	33641	33975	GGCTGACTCACATCCTCCCGTAGGCCAGTGTGTCTCTGAAACGGATC	TGGAAAGAAAGACCATCTCCCCAGGTCTAGAGAGCCCCTACCTGGGC	TAGGCC	CAGGTC	FALSE	FALSE	ENST00000502426.5
50668853	50668919	1	17	ENSG00000108846	33976	34042	50668830	50668896	66	0.6199018126888218	0.6323640483383686	15	34043	34262	CCTGCCCACCTTGGTCCTCTCAGGCTATGCCATCACCATACACAGTG	GGACCTGCCCCCCACTCTGCACAGGTACCAGCTTCTCCCACTCCCTT	CAGGCT	CAGGTA	FALSE	FALSE	ENST00000502426.5
50669140	50669266	1	17	ENSG00000108846	34263	34389	50669117	50669243	126	0.5961102719033233	0.6199018126888218	16	34390	34474	ACTCCTGGGGTCCTTGCCCCCAGCCTAGACATCCAGGTCCCGAAAGG	CTAGAAGGCAAAGTGCACATGAAGGTGAGAGAGGCAGGGGCTCCTGG	CAGCCT	AAGGTG	FALSE	FALSE	ENST00000502426.5
50669352	50669528	1	17	ENSG00000108846	34475	34651	50669329	50669505	176	0.5628776435045317	0.5961102719033233	17	34652	38093	AGGTAAATTTCTCCTGTGGCCAGGGCTCCGTGGCCTATGTGCCCCAG	GATCAGACAGAGATTGGAGAGAAGGTACAGAGTCCTCTTCCATCCCT	CAGGGC	AAGGTA	FALSE	FALSE	ENST00000502426.5
50672971	50673138	1	17	ENSG00000108846	38094	38261	50672948	50673115	167	0.5313444108761329	0.5628776435045317	18	38262	38591	TCCCACCCCCCGCCTCCCTCCAGGGCATTAACCTGTCTGGGGGCCAG	CCAGAAGGCGTGCTGGCAGGCAAGGTGAGGCCTGCCAGAGGCTAAGG	CAGGGC	AAGGTG	FALSE	FALSE	ENST00000502426.5
50673469	50673658	1	17	ENSG00000108846	38592	38781	50673446	50673635	189	0.4956570996978852	0.5313444108761329	19	38782	40484	AGAGCCTGCTGCCTTCTCCCCAGACGCGAGTGCTGGTGACGCACGGC	GGCACCTGGAGGACAGCTGGACCGGTATCTGCCATCCTGGGCCCTCT	CAGACG	CCGGTA	FALSE	FALSE	ENST00000502426.5
50675362	50675476	1	17	ENSG00000108846	40485	40599	50675339	50675453	114	0.4741314199395771	0.4956570996978852	20	40600	40753	TCCTTCCTCCCACCCTACTGCAGCGTTGGAAGGTGCAGAGGATAAGG	TGTGGTCCAGAAGCAGTTTATGAGGTGAGTTCCTGAGAGCTCCCAGC	CAGCGT	GAGGTG	FALSE	FALSE	ENST00000502426.5
50675631	50675775	1	17	ENSG00000108846	40754	40898	50675608	50675752	144	0.4469410876132931	0.4741314199395771	21	40899	41005	GGCCTGACCAGCTGCCTCCACAGACAGCTGAGTGCCCTGTCCTCAGA	GAGGAGAAAGCAGCCATTGGCACTGTGAGTCGGTGGGGCAAGAGGGG	CAGACA	ACTGTG	FALSE	FALSE	ENST00000502426.5
50675883	50676090	1	17	ENSG00000108846	41006	41213	50675860	50676067	207	0.40785498489425986	0.4469410876132931	22	41214	41400	ACTGCCATGGCTGCTCCCTACAGGTGGAGCTCAGTGTGTTCTGGGAT	ATGCTGCTTTAGGAATTCTGCAAGGTGAGCTTGTGGGGGTGTCCAGA	CAGGTG	AAGGTG	FALSE	FALSE	ENST00000502426.5
50676278	50676588	1	17	ENSG00000108846	41401	41711	50676255	50676565	310	0.34932024169184295	0.40785498489425986	23	41712	42866	GCGCCCTCTGCCTTCTCCAACAGGGTTCTTGGTGATGCTGGCAGCCA	GCTGTGCTCTACACCTTAGTGCAGGTGTGGGGTGGGCGTGATTCCAG	CAGGGT	CAGGTG	FALSE	FALSE	ENST00000502426.5
50677744	50678219	1	17	ENSG00000108846	42867	43342	50677721	50678196	475	0.25962990936555896	0.34932024169184295	24	43343	44920	CAAACTCCTTCTCCCTCCATCAGCGCTTCTATGCAGCCACATCACGG	CTTTCTGTGTCCTACTCCTTGCAGGTATGAAGGGCCTGGACCCCAGG	CAGCGC	CAGGTA	FALSE	FALSE	ENST00000502426.5
50679798	50679899	1	17	ENSG00000108846	44921	45022	50679775	50679876	101	0.2405589123867069	0.25962990936555896	25	45023	48732	TATAACCCAGTCCCTTTGGCCAGGTGACATTTGCTCTGAACTGGATG	GAGTACTCCAAGACAGAGACAGAGGTGGGTACTGGCATGAGCCCGGG	CAGGTG	GAGGTG	FALSE	FALSE	ENST00000502426.5
50683610	50683756	1	17	ENSG00000108846	48733	48879	50683587	50683733	146	0.21299093655589119	0.2405589123867069	26	48880	49071	ACCCCATCTGCCCCTCCTGCCAGGCGCCCTGGGTGGTGGAAGGCAGC	CTGCATGTGCACGGTGGCGAGAAGGTACGCGTGGGGTAGGCGGGCCT	CAGGCG	AAGGTA	FALSE	FALSE	ENST00000502426.5
50683949	50684107	1	17	ENSG00000108846	49072	49230	50683926	50684084	158	0.18315709969788518	0.21299093655589119	27	49231	49831	AGCCCCTTCCCTTCTCCGCCCAGGTGGGGATCGTGGGCCGCACTGGG	TCTCAGCTGACCATCATCCCGCAGGTAGGAGCCTGGCATGGGCTGGC	CAGGTG	CAGGTA	FALSE	FALSE	ENST00000502426.5
50684709	50684875	1	17	ENSG00000108846	49832	49998	50684686	50684852	166	0.15181268882175225	0.18315709969788518	28	49999	52658	CTGAGGCCACGTTGTATCCCCAGGACCCCATCCTGTTCTCGGGGACC	CTCAGAGGGCGGGGAGAATCTCAGGTAAACACTGGGAGTGCAGAGGT	CAGGAC	CAGGTA	FALSE	FALSE	ENST00000502426.5
50687536	50687730	1	17	ENSG00000108846	52659	52853	50687513	50687707	194	0.11518126888217528	0.15181268882175225	29	52854	56214	ATGCCTGCCTTCTCCACTCCCAGCGTGGGCCAGAGGCAGCTCGTGTG	TAACACTATCATGGACTACACCAGGTGGGACACGGAAACCTGAGCAA	CAGCGT	CAGGTG	FALSE	FALSE	ENST00000502426.5
50691092	50691702	1	17	ENSG00000108846	56215	56825	50691069	50691679	610	0	0.11518126888217528	30	56826	56848	CCACTTCTCTCTTTTTTGACTAGGGTCCTGGTCCTGGACAAAGGAGT	AATAAAACTACATGGTCAACAGTATATACACAGTAGTCTTTTTGCAC	TAGGGT	GTATAT	TRUE	FALSE	ENST00000502426.5
50634901	50634981	1	17	ENSG00000108846	24	104	50634878	50634958	80	0.9847357374546842	1	1	105	20954	GCTCTGCCCGCCGCTGGGTCCGACCGCGCTCGCCTTCCTTGCAGCCG	GGGGAGCTCGGCTCCAAGTTCTGGGTAAGGCGCGGGGCTCCGGGGTC	CGACCG	TGGGTA	FALSE	FALSE	ENST00000505699.5
50655832	50656008	1	17	ENSG00000108846	20955	21131	50655809	50655985	176	0.9511543598549895	0.9847357374546842	2	21132	21824	TAAACTGTTCTCTGTGTCCCCAGGACTCCAACCTGTCTGTGCACACA	TCCCACCTGTCCAAGCTCAAGATGGTCAGTGGCTCAGGGATCTCCTA	CAGGAC	ATGGTC	FALSE	FALSE	ENST00000505699.5
50656702	50656827	1	17	ENSG00000108846	21825	21950	50656679	50656804	125	0.9273039496279336	0.9511543598549895	3	21951	22168	TCCAACCTGTGCTCTCTTCGCAGGTCCTGGGTGTCCTGCTGTGGTGC	CCCTTGGTGGTGGGGGTCACCATGGTCAGTGTGGGGCCCTGGGAAAG	CAGGTC	ATGGTC	FALSE	FALSE	ENST00000505699.5
50657046	50657183	1	17	ENSG00000108846	22169	22306	50657023	50657160	137	0.9011639000190803	0.9273039496279336	4	22307	23204	GCCTCCCTGCCCTCCCTGCACAGCTGCTGGCCACCCTGCTGATACAG	AAGATCCTTTTAGCCAAGGCAGAGGTAAGGTTGGGGGAGAGGGGAAC	CAGCTG	GAGGTA	FALSE	FALSE	ENST00000505699.5
50658082	50658207	1	17	ENSG00000108846	23205	23330	50658059	50658184	125	0.8773134897920244	0.9011639000190803	5	23331	23557	CGCCCCTCCACTCTCCCACCCAGGGTGAGATCTCAGACCCCTTCCGC	TTCTCCGCAAAGAATGTCGACCCTGTGAGTTTCCCATGGAGGGTGCG	CAGGGT	CCTGTG	FALSE	FALSE	ENST00000505699.5
50658435	50658496	1	17	ENSG00000108846	23558	23619	50658412	50658473	61	0.8656744896012212	0.8773134897920244	6	23620	24359	CGTCCTATTCTCTCGCCTTCTAGAACCCCTACCCTGAGACCAGCGCT	CCTGTTTTTCTGGTGGTTCACAAAGTGAGTTGGCTCTTCCACCAGCC	TAGAAC	AAAGTG	FALSE	FALSE	ENST00000505699.5
50659237	50659368	1	17	ENSG00000108846	24360	24491	50659214	50659345	131	0.8406792596832665	0.8656744896012212	7	24492	26045	TGCCGGGCTTCACCTCCCCCCAGGATGGCCATCTATGGCTACCGGCA	GAAGCAGGAAAAGCAGACGGCACGGTGAGGCCCTCCCCTTGCCCCAA	CAGGAT	ACGGTG	FALSE	FALSE	ENST00000505699.5
50660923	50661114	1	17	ENSG00000108846	26046	26237	50660900	50661091	191	0.8042358328563252	0.8406792596832665	8	26238	28803	CTGCTCCTTCCTCCCTGGACCAGACACAAGGCTTCAGCAGCACCTGG	CTTCATCAATCCACAGCTGCTCAGGTCTCTCCACACTCCGGCTCACT	CAGACA	CAGGTC	FALSE	FALSE	ENST00000505699.5
50663681	50663858	1	17	ENSG00000108846	28804	28981	50663658	50663835	177	0.770463651974814	0.8042358328563252	9	28982	29072	TCACTCCTCTCTCCTCCCCACAGCATCCTGATCAGGTTTATCTCCAA	ATCATGGGTGTCATCTACAGGAAGGTCAGCTGGAGCAGGGCCCAGGG	CAGCAT	AAGGTC	FALSE	FALSE	ENST00000505699.5
50663950	50664111	1	17	ENSG00000108846	29073	29234	50663927	50664088	161	0.739744323602366	0.770463651974814	10	29235	30275	CACCCACTACTGTCTACCTGCAGGCTCTGGTTATCACCAACTCAGTC	CTGGCGATCTACTTCCTCTGGCAGGTGACTCTCCAACCCTGACCTCT	CAGGCT	CAGGTG	FALSE	FALSE	ENST00000505699.5
50665153	50665245	1	17	ENSG00000108846	30276	30368	50665130	50665222	92	0.7221904216752528	0.739744323602366	11	30369	32676	TCTATCCACCGGTGCCTCCTCAGAACCTAGGTCCCTCTGTCCTGGCT	GCCGTGAAGATGCGCGCCTTCCAGGTAGGTGCTGTCAGAGGTGCATC	CAGAAC	CAGGTA	FALSE	FALSE	ENST00000505699.5
50667554	50667757	1	17	ENSG00000108846	32677	32880	50667531	50667734	203	0.683457355466514	0.7221904216752528	12	32881	32985	TGACACTCTTTCTGCCTGCACAGGTAAAGCAAATGAAATTGAAGGAC	ACCTGGATGTGCAGCCCCTTCCTGGTGAGGCTTGGCACAGGGCTGGG	CAGGTA	CTGGTG	FALSE	FALSE	ENST00000505699.5
50667863	50668009	1	17	ENSG00000108846	32986	33132	50667840	50667986	146	0.6556000763213128	0.683457355466514	13	33133	33552	GACACCACCTCCACGCTGCTCAGGTGACCCTGATCACCCTCTGGGTG	CAGTTAATCAGCAACCTGACTCAGGTAACCCTGGGTAGGGCTGGGGG	CAGGTG	CAGGTA	FALSE	FALSE	ENST00000505699.5
50668430	50668517	1	17	ENSG00000108846	33553	33640	50668407	50668494	87	0.6390001908032819	0.6556000763213128	14	33641	33975	GGCTGACTCACATCCTCCCGTAGGCCAGTGTGTCTCTGAAACGGATC	TGGAAAGAAAGACCATCTCCCCAGGTCTAGAGAGCCCCTACCTGGGC	TAGGCC	CAGGTC	FALSE	FALSE	ENST00000505699.5
50668853	50668919	1	17	ENSG00000108846	33976	34042	50668830	50668896	66	0.6264071742033963	0.6390001908032819	15	34043	34262	CCTGCCCACCTTGGTCCTCTCAGGCTATGCCATCACCATACACAGTG	GGACCTGCCCCCCACTCTGCACAGGTACCAGCTTCTCCCACTCCCTT	CAGGCT	CAGGTA	FALSE	FALSE	ENST00000505699.5
50669140	50669266	1	17	ENSG00000108846	34263	34389	50669117	50669243	126	0.602365960694524	0.6264071742033963	16	34390	34474	ACTCCTGGGGTCCTTGCCCCCAGCCTAGACATCCAGGTCCCGAAAGG	CTAGAAGGCAAAGTGCACATGAAGGTGAGAGAGGCAGGGGCTCCTGG	CAGCCT	AAGGTG	FALSE	FALSE	ENST00000505699.5
50669352	50669528	1	17	ENSG00000108846	34475	34651	50669329	50669505	176	0.5687845830948293	0.602365960694524	17	34652	38093	AGGTAAATTTCTCCTGTGGCCAGGGCTCCGTGGCCTATGTGCCCCAG	GATCAGACAGAGATTGGAGAGAAGGTACAGAGTCCTCTTCCATCCCT	CAGGGC	AAGGTA	FALSE	FALSE	ENST00000505699.5
50672971	50673138	1	17	ENSG00000108846	38094	38261	50672948	50673115	167	0.5369204350314826	0.5687845830948293	18	38262	38591	TCCCACCCCCCGCCTCCCTCCAGGGCATTAACCTGTCTGGGGGCCAG	CCAGAAGGCGTGCTGGCAGGCAAGGTGAGGCCTGCCAGAGGCTAAGG	CAGGGC	AAGGTG	FALSE	FALSE	ENST00000505699.5
50673469	50673658	1	17	ENSG00000108846	38592	38781	50673446	50673635	189	0.500858614768174	0.5369204350314826	19	38782	40484	AGAGCCTGCTGCCTTCTCCCCAGACGCGAGTGCTGGTGACGCACGGC	GGCACCTGGAGGACAGCTGGACCGGTATCTGCCATCCTGGGCCCTCT	CAGACG	CCGGTA	FALSE	FALSE	ENST00000505699.5
50675362	50675476	1	17	ENSG00000108846	40485	40599	50675339	50675453	114	0.479107040641099	0.500858614768174	20	40600	40753	TCCTTCCTCCCACCCTACTGCAGCGTTGGAAGGTGCAGAGGATAAGG	TGTGGTCCAGAAGCAGTTTATGAGGTGAGTTCCTGAGAGCTCCCAGC	CAGCGT	GAGGTG	FALSE	FALSE	ENST00000505699.5
50675631	50675775	1	17	ENSG00000108846	40754	40898	50675608	50675752	144	0.45163136805953064	0.479107040641099	21	40899	41005	GGCCTGACCAGCTGCCTCCACAGACAGCTGAGTGCCCTGTCCTCAGA	GAGGAGAAAGCAGCCATTGGCACTGTGAGTCGGTGGGGCAAGAGGGG	CAGACA	ACTGTG	FALSE	FALSE	ENST00000505699.5
50675883	50676090	1	17	ENSG00000108846	41006	41213	50675860	50676067	207	0.412135088723526	0.45163136805953064	22	41214	41400	ACTGCCATGGCTGCTCCCTACAGGTGGAGCTCAGTGTGTTCTGGGAT	ATGCTGCTTTAGGAATTCTGCAAGGTGAGCTTGTGGGGGTGTCCAGA	CAGGTG	AAGGTG	FALSE	FALSE	ENST00000505699.5
50676278	50676588	1	17	ENSG00000108846	41401	41711	50676255	50676565	310	0.35298607136042737	0.412135088723526	23	41712	42866	GCGCCCTCTGCCTTCTCCAACAGGGTTCTTGGTGATGCTGGCAGCCA	GCTGTGCTCTACACCTTAGTGCAGGTGTGGGGTGGGCGTGATTCCAG	CAGGGT	CAGGTG	FALSE	FALSE	ENST00000505699.5
50677744	50678219	1	17	ENSG00000108846	42867	43342	50677721	50678196	475	0.262354512497615	0.35298607136042737	24	43343	44920	CAAACTCCTTCTCCCTCCATCAGCGCTTCTATGCAGCCACATCACGG	CTTTCTGTGTCCTACTCCTTGCAGGTATGAAGGGCCTGGACCCCAGG	CAGCGC	CAGGTA	FALSE	FALSE	ENST00000505699.5
50679798	50679899	1	17	ENSG00000108846	44921	45022	50679775	50679876	101	0.24308338103415383	0.262354512497615	25	45023	48732	TATAACCCAGTCCCTTTGGCCAGGTGACATTTGCTCTGAACTGGATG	GAGTACTCCAAGACAGAGACAGAGGTGGGTACTGGCATGAGCCCGGG	CAGGTG	GAGGTG	FALSE	FALSE	ENST00000505699.5
50683610	50683756	1	17	ENSG00000108846	48733	48879	50683587	50683733	146	0.21522610188895253	0.24308338103415383	26	48880	49071	ACCCCATCTGCCCCTCCTGCCAGGCGCCCTGGGTGGTGGAAGGCAGC	CTGCATGTGCACGGTGGCGAGAAGGTACGCGTGGGGTAGGCGGGCCT	CAGGCG	AAGGTA	FALSE	FALSE	ENST00000505699.5
50683949	50684107	1	17	ENSG00000108846	49072	49230	50683926	50684084	158	0.18507918336195384	0.21522610188895253	27	49231	49831	AGCCCCTTCCCTTCTCCGCCCAGGTGGGGATCGTGGGCCGCACTGGG	TCTCAGCTGACCATCATCCCGCAGGTAGGAGCCTGGCATGGGCTGGC	CAGGTG	CAGGTA	FALSE	FALSE	ENST00000505699.5
50684709	50684875	1	17	ENSG00000108846	49832	49998	50684686	50684852	166	0.15340583858042356	0.18507918336195384	28	49999	52658	CTGAGGCCACGTTGTATCCCCAGGACCCCATCCTGTTCTCGGGGACC	CTCAGAGGGCGGGGAGAATCTCAGGTAAACACTGGGAGTGCAGAGGT	CAGGAC	CAGGTA	FALSE	FALSE	ENST00000505699.5
50687536	50687730	1	17	ENSG00000108846	52659	52853	50687513	50687707	194	0.11639000190803284	0.15340583858042356	29	52854	56214	ATGCCTGCCTTCTCCACTCCCAGCGTGGGCCAGAGGCAGCTCGTGTG	TAACACTATCATGGACTACACCAGGTGGGACACGGAAACCTGAGCAA	CAGCGT	CAGGTG	FALSE	FALSE	ENST00000505699.5
50691092	50691702	1	17	ENSG00000108846	56215	56825	50691069	50691679	610	0	0.11639000190803284	30	56826	56848	CCACTTCTCTCTTTTTTGACTAGGGTCCTGGTCCTGGACAAAGGAGT	AATAAAACTACATGGTCAACAGTATATACACAGTAGTCTTTTTGCAC	TAGGGT	GTATAT	TRUE	FALSE	ENST00000505699.5
50658143	50658207	1	17	ENSG00000108846	24	88	50658120	50658184	64	0.8666666666666667	1	1	89	315	CATCCACTTTGCCCTGGTACTCTCTGCCCTCATCTTGGCCTGCTTCA	TTCTCCGCAAAGAATGTCGACCCTGTGAGTTTCCCATGGAGGGTGCG	TCTCTG	CCTGTG	FALSE	FALSE	ENST00000515585.1
50658435	50658546	1	17	ENSG00000108846	316	427	50658412	50658523	111	0.6354166666666667	0.8666666666666667	2	428	1117	CGTCCTATTCTCTCGCCTTCTAGAACCCCTACCCTGAGACCAGCGCT	CCAGAGGGAGGGGAGGGATGGAAGGTGAGATGGAGAAAGGGGAGCAG	TAGAAC	AAGGTG	FALSE	FALSE	ENST00000515585.1
50659237	50659368	1	17	ENSG00000108846	1118	1249	50659214	50659345	131	0.36250000000000004	0.6354166666666667	3	1250	5561	TGCCGGGCTTCACCTCCCCCCAGGATGGCCATCTATGGCTACCGGCA	GAAGCAGGAAAAGCAGACGGCACGGTGAGGCCCTCCCCTTGCCCCAA	CAGGAT	ACGGTG	FALSE	FALSE	ENST00000515585.1
50663681	50663855	1	17	ENSG00000108846	5562	5736	50663658	50663832	174	0	0.36250000000000004	4	5737	5759	TCACTCCTCTCTCCTCCCCACAGCATCCTGATCAGGTTTATCTCCAA	GGGATCATGGGTGTCATCTACAGGAAGGTCAGCTGGAGCAGGGCCCA	CAGCAT	AGGAAG	TRUE	FALSE	ENST00000515585.1
50672972	50673169	1	17	ENSG00000108846	24	221	50672949	50673146	197	0.7685076380728555	1	1	222	520	CCCACCCCCCGCCTCCCTCCAGGGCATTAACCTGTCTGGGGGCCAGC	CTGCCAGAGGCTAAGGGGGCTAAGGTGAGATCTGAGGCCCGAAGAGA	AGGGCA	AAGGTG	FALSE	FALSE	ENST00000510633.5
50673469	50673658	1	17	ENSG00000108846	521	710	50673446	50673635	189	0.5464159811985899	0.7685076380728555	2	711	2413	AGAGCCTGCTGCCTTCTCCCCAGACGCGAGTGCTGGTGACGCACGGC	GGCACCTGGAGGACAGCTGGACCGGTATCTGCCATCCTGGGCCCTCT	CAGACG	CCGGTA	FALSE	FALSE	ENST00000510633.5
50675362	50675476	1	17	ENSG00000108846	2414	2528	50675339	50675453	114	0.41245593419506466	0.5464159811985899	3	2529	2682	TCCTTCCTCCCACCCTACTGCAGCGTTGGAAGGTGCAGAGGATAAGG	TGTGGTCCAGAAGCAGTTTATGAGGTGAGTTCCTGAGAGCTCCCAGC	CAGCGT	GAGGTG	FALSE	FALSE	ENST00000510633.5
50675631	50675775	1	17	ENSG00000108846	2683	2827	50675608	50675752	144	0.2432432432432432	0.41245593419506466	4	2828	2934	GGCCTGACCAGCTGCCTCCACAGACAGCTGAGTGCCCTGTCCTCAGA	GAGGAGAAAGCAGCCATTGGCACTGTGAGTCGGTGGGGCAAGAGGGG	CAGACA	ACTGTG	FALSE	FALSE	ENST00000510633.5
50675883	50676090	1	17	ENSG00000108846	2935	3142	50675860	50676067	207	0	0.2432432432432432	5	3143	3165	ACTGCCATGGCTGCTCCCTACAGGTGGAGCTCAGTGTGTTCTGGGAT	ATGCTGCTTTAGGAATTCTGCAAGGTGAGCTTGTGGGGGTGTCCAGA	CAGGTG	AAGGTG	TRUE	FALSE	ENST00000510633.5
50673615	50673658	1	17	ENSG00000108846	24	67	50673592	50673635	43	0.9517396184062851	1	1	68	1770	TTTGCCAACTTTCTCTGCAACTATGCCCCCGATGAGGACCAAGGGCA	GGCACCTGGAGGACAGCTGGACCGGTATCTGCCATCCTGGGCCCTCT	CTATGC	CCGGTA	FALSE	FALSE	ENST00000513745.1
50675362	50675476	1	17	ENSG00000108846	1771	1885	50675339	50675453	114	0.8237934904601572	0.9517396184062851	2	1886	2039	TCCTTCCTCCCACCCTACTGCAGCGTTGGAAGGTGCAGAGGATAAGG	TGTGGTCCAGAAGCAGTTTATGAGGTGAGTTCCTGAGAGCTCCCAGC	CAGCGT	GAGGTG	FALSE	FALSE	ENST00000513745.1
50675631	50675775	1	17	ENSG00000108846	2040	2184	50675608	50675752	144	0.6621773288439955	0.8237934904601572	3	2185	2291	GGCCTGACCAGCTGCCTCCACAGACAGCTGAGTGCCCTGTCCTCAGA	GAGGAGAAAGCAGCCATTGGCACTGTGAGTCGGTGGGGCAAGAGGGG	CAGACA	ACTGTG	FALSE	FALSE	ENST00000513745.1
50675883	50676090	1	17	ENSG00000108846	2292	2499	50675860	50676067	207	0.42985409652076323	0.6621773288439955	4	2500	2686	ACTGCCATGGCTGCTCCCTACAGGTGGAGCTCAGTGTGTTCTGGGAT	ATGCTGCTTTAGGAATTCTGCAAGGTGAGCTTGTGGGGGTGTCCAGA	CAGGTG	AAGGTG	FALSE	FALSE	ENST00000513745.1
50676278	50676453	1	17	ENSG00000108846	2687	2862	50676255	50676430	175	0.23344556677890016	0.42985409652076323	5	2863	4152	GCGCCCTCTGCCTTCTCCAACAGGGTTCTTGGTGATGCTGGCAGCCA	AAGGACATCTATGTCGTTGATGAGGTTCTGGCCCCTGTCATCCTCAT	CAGGGT	GAGGTT	FALSE	FALSE	ENST00000513745.1
50677744	50677943	1	17	ENSG00000108846	4153	4352	50677721	50677920	199	0.010101010101010055	0.23344556677890016	6	4353	4501	CAAACTCCTTCTCCCTCCATCAGCGCTTCTATGCAGCCACATCACGG	CTACCCCTACATCATCTCCAACCGGTCAGAAGCCGCCTCCCTCGCTC	CAGCGC	CCGGTC	FALSE	FALSE	ENST00000513745.1
50678093	50678102	1	17	ENSG00000108846	4502	4511	50678070	50678079	9	0	0.010101010101010055	7	4512	4534	CCTCCTCATCTGATCCCCCATAGGTGGCTGAGCATCGGAGTGGAGTT	CTGATCCCCCATAGGTGGCTGAGCATCGGAGTGGAGTTCGTGGGGAA	TAGGTG	AGCATC	TRUE	FALSE	ENST00000513745.1
50707521	50707924	-1	17	ENSG00000154945	24	427	50707947	50707544	403	0.9035654462790141	1	1	428	7231	AACGGAAAATATCTGGGTCAGCGTTGTCACACTGAACAGGGTCCCCC	CTCCCAAAATGAGGTCAACGGCTGGTAAGTGGGGAGCGGGGGAGGCC	GCGTTG	CTGGTA	FALSE	FALSE	ENST00000285243.6
50700568	50700716	-1	17	ENSG00000154945	7232	7380	50700739	50700591	148	0.8681502751854511	0.9035654462790141	2	7381	8054	AATCATTATTTTCTTTGGTACAGGACTTGTTTACACTGGGCATGTAA	GAGAAATCAGGAAGATTATGGGAGGTGAGTCTGTGTTTGGGGGAACT	CAGGAC	GAGGTG	FALSE	FALSE	ENST00000285243.6
50699399	50699893	-1	17	ENSG00000154945	8055	8549	50699916	50699422	494	0.7499401770758555	0.8681502751854511	3	8550	10826	TGTTCTGTTTTCTTCTTTTTAAGTGGAAGAAGAAGATGATGATGATG	GAGCATTTCCATTTAATATGCAAGGTAACCCCTCATCAGCAAACAGC	AAGTGG	AAGGTA	FALSE	FALSE	ENST00000285243.6
50696940	50697121	-1	17	ENSG00000154945	10827	11008	50697144	50696963	181	0.7066283799952142	0.7499401770758555	4	11009	11804	AACATTTCTCCTTTTTTTTCTAGAGCTGGTACTCAAGGTGAGAATTC	TTACCCAATACTCTGTTAAGGAAGGTAAGAAAAGTCTAAGCATGAAT	TAGAGC	AAGGTA	FALSE	FALSE	ENST00000285243.6
50693190	50696143	-1	17	ENSG00000154945	11805	14758	50696166	50693213	2953	0	0.7066283799952142	5	14759	14781	TGTTTAACATATTTTTGTTTTAGGACAAGGATGTTGCTCGACTCCAA	TTAAATATTAACTGACCGATCCTATATGCCTTCATTTTGGCTTCCTA	TAGGAC	CTATAT	TRUE	FALSE	ENST00000285243.6
50700568	50701098	-1	17	ENSG00000154945	24	554	50701121	50700591	530	0.3735224586288416	1	1	555	1228	TCAGGTGGCATATGAAGTGAGTTTCCATAGTCCCTGAAAAGGAATAT	GAGAAATCAGGAAGATTATGGGAGGTGAGTCTGTGTTTGGGGGAACT	GTTTCC	GAGGTG	FALSE	FALSE	ENST00000513072.1
50699577	50699893	-1	17	ENSG00000154945	1229	1545	50699916	50699600	316	0	0.3735224586288416	2	1546	1568	TGTTCTGTTTTCTTCTTTTTAAGTGGAAGAAGAAGATGATGATGATG	CCCTCTGCCATACTCAGAACACCAGAAAGCACAAAACCGGGTCCTGT	AAGTGG	CCAGAA	TRUE	FALSE	ENST00000513072.1
50719544	50719831	1	17	ENSG00000108848	24	311	50719521	50719808	287	0.9591749644381223	1	1	312	17439	GAGCTCGCCCTCTCCGCCCGGGCCTGGGCGTGTCCCACGGGCGCACG	AACGTGCGGTGGGACCACGAGAGCGTAAGTCCCGCGGGCCTTGGCCT	GGCCTG	AGCGTA	FALSE	FALSE	ENST00000505658.5
50736960	50737026	1	17	ENSG00000108848	17440	17506	50736937	50737003	66	0.9497866287339971	0.9591749644381223	2	17507	20785	GTACCTTTGTTTTTCTTTACTAGGTTTGTAAATATTATCTCTGTGGT	TCACAAATACACGTTCTGATCTTGGTAAGTGAATTTTCTGTGTAACT	TAGGTT	TTGGTA	FALSE	FALSE	ENST00000505658.5
50740306	50740345	1	17	ENSG00000108848	20786	20825	50740283	50740322	39	0.9442389758179232	0.9497866287339971	3	20826	21581	TACAATTATATTTTTTCCCCCAGGTCCGTGTGAAAAAATTCATGATG	TCATGATGAAAATCTACGAAAACAGTAAGTTATTTTGCTTGTCATTT	CAGGTC	ACAGTA	FALSE	FALSE	ENST00000505658.5
50741102	50741246	1	17	ENSG00000108848	21582	21726	50741079	50741223	144	0.92375533428165	0.9442389758179232	4	21727	22136	CTTGTTTATTTTCATGTTACCAGGTATGAGAAGAGCTCTCGTTTCAT	TCTCAAAACCAGCAGTCTTCTGGGGTAAGTGAAGTCAATTCAGTCTT	CAGGTA	GGGGTA	FALSE	FALSE	ENST00000505658.5
50741657	50741731	1	17	ENSG00000108848	22137	22211	50741634	50741708	74	0.9132290184921764	0.92375533428165	5	22212	24185	ATACGTTTTATTGTCTTCAATAGGCCGCTGGCCCAACAGGCAAAAAT	AAAATTGATGTACTTCTGCAACAGGTGAGAATTGTGTGCATTAATGT	TAGGCC	CAGGTG	FALSE	FALSE	ENST00000505658.5
50743706	50743810	1	17	ENSG00000108848	24186	24290	50743683	50743787	104	0.8984352773826458	0.9132290184921764	6	24291	25131	TTTTTTTCCCCTACTCTTCTAAGATTGAAGAATTAGGGTCTGAAGGA	GAACTGCTAAGGTCCACAACGTCGGTGAGTAAACCTTATTTCACATT	AAGATT	TCGGTG	FALSE	FALSE	ENST00000505658.5
50744652	50744813	1	17	ENSG00000108848	25132	25293	50744629	50744790	161	0.8755334281650071	0.8984352773826458	7	25294	26199	AAATAACTGATTTATCATTTTAGACAATTGAAAGCTTTGCTGCACAA	AAAGCTACTGTAGAAGAATTAAAAGTAAGTTTTTTTGTTTGTTTTGA	TAGACA	AAAGTA	FALSE	FALSE	ENST00000505658.5
50745720	50746003	1	17	ENSG00000108848	26200	26483	50745697	50745980	283	0.8352773826458038	0.8755334281650071	8	26484	27021	AGAATCCAACTTGATTTTTCTAGGAAAAGTTAAGGAAAAGAACCGAA	AAGTAGAGAAAGAAGGCGGAGCAGGTATATATAAAACACCCTAAGAC	TAGGAA	CAGGTA	FALSE	FALSE	ENST00000505658.5
50746542	50746702	1	17	ENSG00000108848	27022	27182	50746519	50746679	160	0.8125177809388335	0.8352773826458038	9	27183	30980	CCTTTTGGTTTTAAATTATTAAGAAGTAGAGATCGACGAAGAAGCAG	AAGATAGAAAATCCAAGGAGAAAGGTTAGTTTATATGAGAATTCAGT	AAGAAG	AAGGTT	FALSE	FALSE	ENST00000505658.5
50750501	50756213	1	17	ENSG00000108848	30981	36693	50750478	50756190	5712	0	0.8125177809388335	10	36694	36716	GTCAATGTCTTCTTTTATGGCAGAAAAGAGGGGATCTGATGATAAAA	ATAAAATTTAAAAAGAAGAATGGGAAAAAAGTCTTGGTGTAGGTAGT	CAGAAA	GGGAAA	TRUE	FALSE	ENST00000505658.5
50719565	50719831	1	17	ENSG00000108848	24	290	50719542	50719808	266	0.3432098765432099	1	1	291	17418	GCCTGGGCGTGTCCCACGGGCGCACGGCATGCTGGGAAGGCGTCCGC	AACGTGCGGTGGGACCACGAGAGCGTAAGTCCCGCGGGCCTTGGCCT	CGCACG	AGCGTA	FALSE	FALSE	ENST00000625349.2
50736960	50737026	1	17	ENSG00000108848	17419	17485	50736937	50737003	66	0.18024691358024691	0.3432098765432099	2	17486	17745	GTACCTTTGTTTTTCTTTACTAGGTTTGTAAATATTATCTCTGTGGT	TCACAAATACACGTTCTGATCTTGGTAAGTGAATTTTCTGTGTAACT	TAGGTT	TTGGTA	FALSE	FALSE	ENST00000625349.2
50737287	50737360	1	17	ENSG00000108848	17746	17819	50737264	50737337	73	0	0.18024691358024691	3	17820	17842	TAAATGAAAAAAATTTTAAAAAGATGTATTTGGAAGAGGAGATAACA	GATGACAAGTGGATGGAGGAGTAGCAGCAAACGCAACAGAGCAGAGC	AAGATG	TAGCAG	TRUE	FALSE	ENST00000625349.2
50719570	50719831	1	17	ENSG00000108848	24	285	50719547	50719808	261	0.7633726201269265	1	1	286	17413	GGCGTGTCCCACGGGCGCACGGCATGCTGGGAAGGCGTCCGCGCGGC	AACGTGCGGTGGGACCACGAGAGCGTAAGTCCCGCGGGCCTTGGCCT	GGCATG	AGCGTA	FALSE	FALSE	ENST00000508045.5
50736960	50737026	1	17	ENSG00000108848	17414	17480	50736937	50737003	66	0.7035358114233907	0.7633726201269265	2	17481	17740	GTACCTTTGTTTTTCTTTACTAGGTTTGTAAATATTATCTCTGTGGT	TCACAAATACACGTTCTGATCTTGGTAAGTGAATTTTCTGTGTAACT	TAGGTT	TTGGTA	FALSE	FALSE	ENST00000508045.5
50737287	50737479	1	17	ENSG00000108848	17741	17933	50737264	50737456	192	0.5294650951949229	0.7035358114233907	3	17934	18590	TAAATGAAAAAAATTTTAAAAAGATGTATTTGGAAGAGGAGATAACA	AGGCTCAGGATTTGGAGGCACCAGGTACCACAGAAGGCAGGGTTGAG	AAGATG	CAGGTA	FALSE	FALSE	ENST00000508045.5
50738137	50738199	1	17	ENSG00000108848	18591	18653	50738114	50738176	62	0.47325475974614684	0.5294650951949229	4	18654	20759	TACAGCCAGATGTTTTTCCCCAGGCAGAAGAAAAGAGGATTCTTCTC	GTTCCTGAGAAGTGATCTCTGCAGGTACTGACCCTTGGGGAATCTCT	CAGGCA	CAGGTA	FALSE	FALSE	ENST00000508045.5
50740306	50740345	1	17	ENSG00000108848	20760	20799	50740283	50740322	39	0.4378966455122394	0.47325475974614684	5	20800	21555	TACAATTATATTTTTTCCCCCAGGTCCGTGTGAAAAAATTCATGATG	TCATGATGAAAATCTACGAAAACAGTAAGTTATTTTGCTTGTCATTT	CAGGTC	ACAGTA	FALSE	FALSE	ENST00000508045.5
50741102	50741246	1	17	ENSG00000108848	21556	21700	50741079	50741223	144	0.3073436083408885	0.4378966455122394	6	21701	22110	CTTGTTTATTTTCATGTTACCAGGTATGAGAAGAGCTCTCGTTTCAT	TCTCAAAACCAGCAGTCTTCTGGGGTAAGTGAAGTCAATTCAGTCTT	CAGGTA	GGGGTA	FALSE	FALSE	ENST00000508045.5
50741657	50741731	1	17	ENSG00000108848	22111	22185	50741634	50741708	74	0.2402538531278332	0.3073436083408885	7	22186	24159	ATACGTTTTATTGTCTTCAATAGGCCGCTGGCCCAACAGGCAAAAAT	AAAATTGATGTACTTCTGCAACAGGTGAGAATTGTGTGCATTAATGT	TAGGCC	CAGGTG	FALSE	FALSE	ENST00000508045.5
50743706	50743810	1	17	ENSG00000108848	24160	24264	50743683	50743787	104	0.14596554850407983	0.2402538531278332	8	24265	25105	TTTTTTTCCCCTACTCTTCTAAGATTGAAGAATTAGGGTCTGAAGGA	GAACTGCTAAGGTCCACAACGTCGGTGAGTAAACCTTATTTCACATT	AAGATT	TCGGTG	FALSE	FALSE	ENST00000508045.5
50744652	50744813	1	17	ENSG00000108848	25106	25267	50744629	50744790	161	0	0.14596554850407983	9	25268	25290	AAATAACTGATTTATCATTTTAGACAATTGAAAGCTTTGCTGCACAA	AAAGCTACTGTAGAAGAATTAAAAGTAAGTTTTTTTGTTTGTTTTGA	TAGACA	AAAGTA	TRUE	FALSE	ENST00000508045.5
50719598	50719831	1	17	ENSG00000108848	24	257	50719575	50719808	233	0.5968858131487889	1	1	258	17385	GGGAAGGCGTCCGCGCGGCGGCCATTTTGTCTTGTCGGCTCCTGTGT	AACGTGCGGTGGGACCACGAGAGCGTAAGTCCCGCGGGCCTTGGCCT	GCCATT	AGCGTA	FALSE	FALSE	ENST00000506686.5
50736960	50737026	1	17	ENSG00000108848	17386	17452	50736937	50737003	66	0.4826989619377162	0.5968858131487889	2	17453	17712	GTACCTTTGTTTTTCTTTACTAGGTTTGTAAATATTATCTCTGTGGT	TCACAAATACACGTTCTGATCTTGGTAAGTGAATTTTCTGTGTAACT	TAGGTT	TTGGTA	FALSE	FALSE	ENST00000506686.5
50737287	50737479	1	17	ENSG00000108848	17713	17905	50737264	50737456	192	0.1505190311418685	0.4826989619377162	3	17906	18534	TAAATGAAAAAAATTTTAAAAAGATGTATTTGGAAGAGGAGATAACA	AGGCTCAGGATTTGGAGGCACCAGGTACCACAGAAGGCAGGGTTGAG	AAGATG	CAGGTA	FALSE	FALSE	ENST00000506686.5
50738109	50738196	1	17	ENSG00000108848	18535	18622	50738086	50738173	87	0	0.1505190311418685	4	18623	18645	GCTCTCCTCTGCCCTGTTCCTAGAAGGATACAGCCAGATGTTTTTCC	ACAGTTCCTGAGAAGTGATCTCTGCAGGTACTGACCCTTGGGGAATC	TAGAAG	CTGCAG	TRUE	FALSE	ENST00000506686.5
50719598	50719831	1	17	ENSG00000108848	24	257	50719575	50719808	233	0.5961871750433276	1	1	258	17385	GGGAAGGCGTCCGCGCGGCGGCCATTTTGTCTTGTCGGCTCCTGTGT	AACGTGCGGTGGGACCACGAGAGCGTAAGTCCCGCGGGCCTTGGCCT	GCCATT	AGCGTA	FALSE	FALSE	ENST00000509335.5
50736960	50737026	1	17	ENSG00000108848	17386	17452	50736937	50737003	66	0.4818024263431543	0.5961871750433276	2	17453	17712	GTACCTTTGTTTTTCTTTACTAGGTTTGTAAATATTATCTCTGTGGT	TCACAAATACACGTTCTGATCTTGGTAAGTGAATTTTCTGTGTAACT	TAGGTT	TTGGTA	FALSE	FALSE	ENST00000509335.5
50737287	50737479	1	17	ENSG00000108848	17713	17905	50737264	50737456	192	0.14904679376083185	0.4818024263431543	3	17906	20731	TAAATGAAAAAAATTTTAAAAAGATGTATTTGGAAGAGGAGATAACA	AGGCTCAGGATTTGGAGGCACCAGGTACCACAGAAGGCAGGGTTGAG	AAGATG	CAGGTA	FALSE	FALSE	ENST00000509335.5
50740306	50740345	1	17	ENSG00000108848	20732	20771	50740283	50740322	39	0.08145580589254764	0.14904679376083185	4	20772	21527	TACAATTATATTTTTTCCCCCAGGTCCGTGTGAAAAAATTCATGATG	TCATGATGAAAATCTACGAAAACAGTAAGTTATTTTGCTTGTCATTT	CAGGTC	ACAGTA	FALSE	FALSE	ENST00000509335.5
50741102	50741149	1	17	ENSG00000108848	21528	21575	50741079	50741126	47	0	0.08145580589254764	5	21576	21598	CTTGTTTATTTTCATGTTACCAGGTATGAGAAGAGCTCTCGTTTCAT	GAAAGTTGGCTATGAGAGAGATTTTTTGCGATACTTACAGAGCTTAC	CAGGTA	TTTTTT	TRUE	FALSE	ENST00000509335.5
50719599	50719831	1	17	ENSG00000108848	24	256	50719576	50719808	232	0.7214885954381753	1	1	257	17384	GGAAGGCGTCCGCGCGGCGGCCATTTTGTCTTGTCGGCTCCTGTGTG	AACGTGCGGTGGGACCACGAGAGCGTAAGTCCCGCGGGCCTTGGCCT	CCATTT	AGCGTA	FALSE	FALSE	ENST00000504563.6
50736960	50737026	1	17	ENSG00000108848	17385	17451	50736937	50737003	66	0.6422569027611045	0.7214885954381753	2	17452	17711	GTACCTTTGTTTTTCTTTACTAGGTTTGTAAATATTATCTCTGTGGT	TCACAAATACACGTTCTGATCTTGGTAAGTGAATTTTCTGTGTAACT	TAGGTT	TTGGTA	FALSE	FALSE	ENST00000504563.6
50737287	50737479	1	17	ENSG00000108848	17712	17904	50737264	50737456	192	0.4117647058823529	0.6422569027611045	3	17905	20730	TAAATGAAAAAAATTTTAAAAAGATGTATTTGGAAGAGGAGATAACA	AGGCTCAGGATTTGGAGGCACCAGGTACCACAGAAGGCAGGGTTGAG	AAGATG	CAGGTA	FALSE	FALSE	ENST00000504563.6
50740306	50740345	1	17	ENSG00000108848	20731	20770	50740283	50740322	39	0.36494597839135656	0.4117647058823529	4	20771	21526	TACAATTATATTTTTTCCCCCAGGTCCGTGTGAAAAAATTCATGATG	TCATGATGAAAATCTACGAAAACAGTAAGTTATTTTGCTTGTCATTT	CAGGTC	ACAGTA	FALSE	FALSE	ENST00000504563.6
50741102	50741246	1	17	ENSG00000108848	21527	21671	50741079	50741223	144	0.19207683073229287	0.36494597839135656	5	21672	22081	CTTGTTTATTTTCATGTTACCAGGTATGAGAAGAGCTCTCGTTTCAT	TCTCAAAACCAGCAGTCTTCTGGGGTAAGTGAAGTCAATTCAGTCTT	CAGGTA	GGGGTA	FALSE	FALSE	ENST00000504563.6
50741657	50741731	1	17	ENSG00000108848	22082	22156	50741634	50741708	74	0.10324129651860747	0.19207683073229287	6	22157	24130	ATACGTTTTATTGTCTTCAATAGGCCGCTGGCCCAACAGGCAAAAAT	AAAATTGATGTACTTCTGCAACAGGTGAGAATTGTGTGCATTAATGT	TAGGCC	CAGGTG	FALSE	FALSE	ENST00000504563.6
50743706	50743792	1	17	ENSG00000108848	24131	24217	50743683	50743769	86	0	0.10324129651860747	7	24218	24240	TTTTTTTCCCCTACTCTTCTAAGATTGAAGAATTAGGGTCTGAAGGA	CAATTAAAAGAAGAGAGAGAACTGCTAAGGTCCACAACGTCGGTGAG	AAGATT	CTGCTA	TRUE	FALSE	ENST00000504563.6
50719599	50719831	1	17	ENSG00000108848	24	256	50719576	50719808	232	0.8979322481302243	1	1	257	17384	GGAAGGCGTCCGCGCGGCGGCCATTTTGTCTTGTCGGCTCCTGTGTG	AACGTGCGGTGGGACCACGAGAGCGTAAGTCCCGCGGGCCTTGGCCT	CCATTT	AGCGTA	FALSE	FALSE	ENST00000393227.6
50736960	50737026	1	17	ENSG00000108848	17385	17451	50736937	50737003	66	0.8688957325120985	0.8979322481302243	2	17452	20730	GTACCTTTGTTTTTCTTTACTAGGTTTGTAAATATTATCTCTGTGGT	TCACAAATACACGTTCTGATCTTGGTAAGTGAATTTTCTGTGTAACT	TAGGTT	TTGGTA	FALSE	FALSE	ENST00000393227.6
