## Additional file 2 for "CRISPR-Cas9 cytidine and adenosine base editing of splice-sites mediates highly-efficient disruption of proteins in primary cells": protein_genes_1-97713_2018.09.06.tsv (part 179 of 220)

exon_chrom_start	exon_chrom_end	strand	chromosome_name	gene_id	exon_start	exon_end	sa_seq_coord	sd_seq_coord	exon_length	sd_position	sa_position	exon	intron_start	intron_end	sa_seq	sd_seq	acceptor	donor	last_exon	one_exon	id
50740306	50740345	1	17	ENSG00000108848	20731	20770	50740283	50740322	39	0.8517377914650242	0.8688957325120985	3	20771	21526	TACAATTATATTTTTTCCCCCAGGTCCGTGTGAAAAAATTCATGATG	TCATGATGAAAATCTACGAAAACAGTAAGTTATTTTGCTTGTCATTT	CAGGTC	ACAGTA	FALSE	FALSE	ENST00000393227.6
50741102	50741246	1	17	ENSG00000108848	21527	21671	50741079	50741223	144	0.7883853937527496	0.8517377914650242	4	21672	22081	CTTGTTTATTTTCATGTTACCAGGTATGAGAAGAGCTCTCGTTTCAT	TCTCAAAACCAGCAGTCTTCTGGGGTAAGTGAAGTCAATTCAGTCTT	CAGGTA	GGGGTA	FALSE	FALSE	ENST00000393227.6
50741657	50741731	1	17	ENSG00000108848	22082	22156	50741634	50741708	74	0.7558293004839419	0.7883853937527496	5	22157	24130	ATACGTTTTATTGTCTTCAATAGGCCGCTGGCCCAACAGGCAAAAAT	AAAATTGATGTACTTCTGCAACAGGTGAGAATTGTGTGCATTAATGT	TAGGCC	CAGGTG	FALSE	FALSE	ENST00000393227.6
50743706	50743810	1	17	ENSG00000108848	24131	24235	50743683	50743787	104	0.710074791025077	0.7558293004839419	6	24236	25076	TTTTTTTCCCCTACTCTTCTAAGATTGAAGAATTAGGGTCTGAAGGA	GAACTGCTAAGGTCCACAACGTCGGTGAGTAAACCTTATTTCACATT	AAGATT	TCGGTG	FALSE	FALSE	ENST00000393227.6
50744652	50744813	1	17	ENSG00000108848	25077	25238	50744629	50744790	161	0.6392432908051033	0.710074791025077	7	25239	26144	AAATAACTGATTTATCATTTTAGACAATTGAAAGCTTTGCTGCACAA	AAAGCTACTGTAGAAGAATTAAAAGTAAGTTTTTTTGTTTGTTTTGA	TAGACA	AAAGTA	FALSE	FALSE	ENST00000393227.6
50745720	50746003	1	17	ENSG00000108848	26145	26428	50745697	50745980	283	0.5147382314122305	0.6392432908051033	8	26429	26966	AGAATCCAACTTGATTTTTCTAGGAAAAGTTAAGGAAAAGAACCGAA	AAGTAGAGAAAGAAGGCGGAGCAGGTATATATAAAACACCCTAAGAC	TAGGAA	CAGGTA	FALSE	FALSE	ENST00000393227.6
50746542	50746702	1	17	ENSG00000108848	26967	27127	50746519	50746679	160	0.4443466783985922	0.5147382314122305	9	27128	30925	CCTTTTGGTTTTAAATTATTAAGAAGTAGAGATCGACGAAGAAGCAG	AAGATAGAAAATCCAAGGAGAAAGGTTAGTTTATATGAGAATTCAGT	AAGAAG	AAGGTT	FALSE	FALSE	ENST00000393227.6
50750501	50750641	1	17	ENSG00000108848	30926	31066	50750478	50750618	140	0.3827540695116586	0.4443466783985922	10	31067	31171	GTCAATGTCTTCTTTTATGGCAGAAAAGAGGGGATCTGATGATAAAA	CCAGTGAAGACATTAAATCTGAAGGTGACACTCAGTCCAATTAAAAC	CAGAAA	AAGGTG	FALSE	FALSE	ENST00000393227.6
50750747	50751617	1	17	ENSG00000108848	31172	32042	50750724	50751594	870	0	0.3827540695116586	11	32043	32065	GGCTTTTTGTTACTGTTTGACAGTGCAGCGTAAGTATGCACAGATGA	AAATACAATAAACACTTCATATTATTCGCCTTGTTACACTCAATGCA	CAGTGC	TTATTC	TRUE	FALSE	ENST00000393227.6
50719603	50719831	1	17	ENSG00000108848	24	252	50719580	50719808	228	0.8837327893931668	1	1	253	17380	GGCGTCCGCGCGGCGGCCATTTTGTCTTGTCGGCTCCTGTGTGTAGG	AACGTGCGGTGGGACCACGAGAGCGTAAGTCCCGCGGGCCTTGGCCT	TTTGTC	AGCGTA	FALSE	FALSE	ENST00000240304.5
50736960	50737026	1	17	ENSG00000108848	17381	17447	50736937	50737003	66	0.8500764915859256	0.8837327893931668	2	17448	20726	GTACCTTTGTTTTTCTTTACTAGGTTTGTAAATATTATCTCTGTGGT	TCACAAATACACGTTCTGATCTTGGTAAGTGAATTTTCTGTGTAACT	TAGGTT	TTGGTA	FALSE	FALSE	ENST00000240304.5
50740306	50740345	1	17	ENSG00000108848	20727	20766	50740283	50740322	39	0.8301886792452831	0.8500764915859256	3	20767	21522	TACAATTATATTTTTTCCCCCAGGTCCGTGTGAAAAAATTCATGATG	TCATGATGAAAATCTACGAAAACAGTAAGTTATTTTGCTTGTCATTT	CAGGTC	ACAGTA	FALSE	FALSE	ENST00000240304.5
50741102	50741246	1	17	ENSG00000108848	21523	21667	50741079	50741223	144	0.7567567567567568	0.8301886792452831	4	21668	22077	CTTGTTTATTTTCATGTTACCAGGTATGAGAAGAGCTCTCGTTTCAT	TCTCAAAACCAGCAGTCTTCTGGGGTAAGTGAAGTCAATTCAGTCTT	CAGGTA	GGGGTA	FALSE	FALSE	ENST00000240304.5
50741657	50741731	1	17	ENSG00000108848	22078	22152	50741634	50741708	74	0.719020907700153	0.7567567567567568	5	22153	24126	ATACGTTTTATTGTCTTCAATAGGCCGCTGGCCCAACAGGCAAAAAT	AAAATTGATGTACTTCTGCAACAGGTGAGAATTGTGTGCATTAATGT	TAGGCC	CAGGTG	FALSE	FALSE	ENST00000240304.5
50743706	50743810	1	17	ENSG00000108848	24127	24231	50743683	50743787	104	0.6659867414584395	0.719020907700153	6	24232	25072	TTTTTTTCCCCTACTCTTCTAAGATTGAAGAATTAGGGTCTGAAGGA	GAACTGCTAAGGTCCACAACGTCGGTGAGTAAACCTTATTTCACATT	AAGATT	TCGGTG	FALSE	FALSE	ENST00000240304.5
50744652	50744813	1	17	ENSG00000108848	25073	25234	50744629	50744790	161	0.5838857725650178	0.6659867414584395	7	25235	26140	AAATAACTGATTTATCATTTTAGACAATTGAAAGCTTTGCTGCACAA	AAAGCTACTGTAGAAGAATTAAAAGTAAGTTTTTTTGTTTGTTTTGA	TAGACA	AAAGTA	FALSE	FALSE	ENST00000240304.5
50745720	50746003	1	17	ENSG00000108848	26141	26424	50745697	50745980	283	0.4395716471188169	0.5838857725650178	8	26425	26962	AGAATCCAACTTGATTTTTCTAGGAAAAGTTAAGGAAAAGAACCGAA	AAGTAGAGAAAGAAGGCGGAGCAGGTATATATAAAACACCCTAAGAC	TAGGAA	CAGGTA	FALSE	FALSE	ENST00000240304.5
50746542	50746702	1	17	ENSG00000108848	26963	27123	50746519	50746679	160	0.35798062213156556	0.4395716471188169	9	27124	30921	CCTTTTGGTTTTAAATTATTAAGAAGTAGAGATCGACGAAGAAGCAG	AAGATAGAAAATCCAAGGAGAAAGGTTAGTTTATATGAGAATTCAGT	AAGAAG	AAGGTT	FALSE	FALSE	ENST00000240304.5
50750501	50750694	1	17	ENSG00000108848	30922	31115	50750478	50750671	193	0.2595614482406935	0.35798062213156556	10	31116	32620	GTCAATGTCTTCTTTTATGGCAGAAAAGAGGGGATCTGATGATAAAA	GATAAGACCTCAGATCAGACAGAGGTAAGTGTATTGTTTCTCACTTT	CAGAAA	GAGGTA	FALSE	FALSE	ENST00000240304.5
50752200	50752709	1	17	ENSG00000108848	32621	33130	50752177	50752686	509	0	0.2595614482406935	11	33131	33153	TTTCCCCAAATTTTGCGTTGTAGGACTACTGTTCGAAGATTTTTGGA	TTTCTAATAAAGTTATTGACTCTGAACTAGTCCCCTGTTTTAAATAC	TAGGAC	CTGAAC	TRUE	FALSE	ENST00000240304.5
50719629	50719831	1	17	ENSG00000108848	24	226	50719606	50719808	202	0.6901840490797546	1	1	227	4213	TTGTCGGCTCCTGTGTGTAGGAGGGATTTCGGCCTGAGAGCGGGCCG	AACGTGCGGTGGGACCACGAGAGCGTAAGTCCCGCGGGCCTTGGCCT	GAGGGA	AGCGTA	FALSE	FALSE	ENST00000505619.5
50723819	50723965	1	17	ENSG00000108848	4214	4360	50723796	50723942	146	0.4662576687116564	0.6901840490797546	2	4361	17354	CCGGCTAATTTTTGTATTTTTAGTCGACAGGGTTTTGCCATATTGGC	CCTACCTTACTCCATAGTAAAATAGTAAGTGTTGGCTTCTCAGAATT	TAGTCG	ATAGTA	FALSE	FALSE	ENST00000505619.5
50736960	50737026	1	17	ENSG00000108848	17355	17421	50736937	50737003	66	0.36503067484662577	0.4662576687116564	3	17422	20700	GTACCTTTGTTTTTCTTTACTAGGTTTGTAAATATTATCTCTGTGGT	TCACAAATACACGTTCTGATCTTGGTAAGTGAATTTTCTGTGTAACT	TAGGTT	TTGGTA	FALSE	FALSE	ENST00000505619.5
50740306	50740345	1	17	ENSG00000108848	20701	20740	50740283	50740322	39	0.3052147239263804	0.36503067484662577	4	20741	21496	TACAATTATATTTTTTCCCCCAGGTCCGTGTGAAAAAATTCATGATG	TCATGATGAAAATCTACGAAAACAGTAAGTTATTTTGCTTGTCATTT	CAGGTC	ACAGTA	FALSE	FALSE	ENST00000505619.5
50741102	50741246	1	17	ENSG00000108848	21497	21641	50741079	50741223	144	0.08435582822085885	0.3052147239263804	5	21642	22051	CTTGTTTATTTTCATGTTACCAGGTATGAGAAGAGCTCTCGTTTCAT	TCTCAAAACCAGCAGTCTTCTGGGGTAAGTGAAGTCAATTCAGTCTT	CAGGTA	GGGGTA	FALSE	FALSE	ENST00000505619.5
50741657	50741712	1	17	ENSG00000108848	22052	22107	50741634	50741689	55	0	0.08435582822085885	6	22108	22130	ATACGTTTTATTGTCTTCAATAGGCCGCTGGCCCAACAGGCAAAAAT	AATTCAGGTTCTAACAGACAAAATTGATGTACTTCTGCAACAGGTGA	TAGGCC	AATTGA	TRUE	FALSE	ENST00000505619.5
50719629	50719831	1	17	ENSG00000108848	24	226	50719606	50719808	202	0.872715816005041	1	1	227	20700	TTGTCGGCTCCTGTGTGTAGGAGGGATTTCGGCCTGAGAGCGGGCCG	AACGTGCGGTGGGACCACGAGAGCGTAAGTCCCGCGGGCCTTGGCCT	GAGGGA	AGCGTA	FALSE	FALSE	ENST00000508482.5
50740306	50740345	1	17	ENSG00000108848	20701	20740	50740283	50740322	39	0.8481411468178954	0.872715816005041	2	20741	21496	TACAATTATATTTTTTCCCCCAGGTCCGTGTGAAAAAATTCATGATG	TCATGATGAAAATCTACGAAAACAGTAAGTTATTTTGCTTGTCATTT	CAGGTC	ACAGTA	FALSE	FALSE	ENST00000508482.5
50741102	50741246	1	17	ENSG00000108848	21497	21641	50741079	50741223	144	0.7574039067422811	0.8481411468178954	3	21642	22051	CTTGTTTATTTTCATGTTACCAGGTATGAGAAGAGCTCTCGTTTCAT	TCTCAAAACCAGCAGTCTTCTGGGGTAAGTGAAGTCAATTCAGTCTT	CAGGTA	GGGGTA	FALSE	FALSE	ENST00000508482.5
50741657	50741731	1	17	ENSG00000108848	22052	22126	50741634	50741708	74	0.7107750472589792	0.7574039067422811	4	22127	24100	ATACGTTTTATTGTCTTCAATAGGCCGCTGGCCCAACAGGCAAAAAT	AAAATTGATGTACTTCTGCAACAGGTGAGAATTGTGTGCATTAATGT	TAGGCC	CAGGTG	FALSE	FALSE	ENST00000508482.5
50743706	50743810	1	17	ENSG00000108848	24101	24205	50743683	50743787	104	0.6452425960932577	0.7107750472589792	5	24206	25046	TTTTTTTCCCCTACTCTTCTAAGATTGAAGAATTAGGGTCTGAAGGA	GAACTGCTAAGGTCCACAACGTCGGTGAGTAAACCTTATTTCACATT	AAGATT	TCGGTG	FALSE	FALSE	ENST00000508482.5
50744652	50744813	1	17	ENSG00000108848	25047	25208	50744629	50744790	161	0.5437933207309389	0.6452425960932577	6	25209	26114	AAATAACTGATTTATCATTTTAGACAATTGAAAGCTTTGCTGCACAA	AAAGCTACTGTAGAAGAATTAAAAGTAAGTTTTTTTGTTTGTTTTGA	TAGACA	AAAGTA	FALSE	FALSE	ENST00000508482.5
50745720	50746003	1	17	ENSG00000108848	26115	26398	50745697	50745980	283	0.36546943919344677	0.5437933207309389	7	26399	26936	AGAATCCAACTTGATTTTTCTAGGAAAAGTTAAGGAAAAGAACCGAA	AAGTAGAGAAAGAAGGCGGAGCAGGTATATATAAAACACCCTAAGAC	TAGGAA	CAGGTA	FALSE	FALSE	ENST00000508482.5
50746542	50746702	1	17	ENSG00000108848	26937	27097	50746519	50746679	160	0.2646502835538752	0.36546943919344677	8	27098	30895	CCTTTTGGTTTTAAATTATTAAGAAGTAGAGATCGACGAAGAAGCAG	AAGATAGAAAATCCAAGGAGAAAGGTTAGTTTATATGAGAATTCAGT	AAGAAG	AAGGTT	FALSE	FALSE	ENST00000508482.5
50750501	50750641	1	17	ENSG00000108848	30896	31036	50750478	50750618	140	0.17643352236925014	0.2646502835538752	9	31037	31118	GTCAATGTCTTCTTTTATGGCAGAAAAGAGGGGATCTGATGATAAAA	CCAGTGAAGACATTAAATCTGAAGGTGACACTCAGTCCAATTAAAAC	CAGAAA	AAGGTG	FALSE	FALSE	ENST00000508482.5
50750724	50751004	1	17	ENSG00000108848	31119	31399	50750701	50750981	280	0	0.17643352236925014	10	31400	31422	GTATTGTTTCTCACTTTGATTAGGGCTTTTTGTTACTGTTTGACAGT	TTGATGTCATTTCTTTTTTTTTTTTAATAAAAAGGTTGAACTGTTTT	TAGGGC	TTTTAA	TRUE	FALSE	ENST00000508482.5
50719647	50719831	1	17	ENSG00000108848	24	208	50719624	50719808	184	0.632	1	1	209	3040	AGGAGGGATTTCGGCCTGAGAGCGGGCCGAGGAGATTGGCGACGGTG	AACGTGCGGTGGGACCACGAGAGCGTAAGTCCCGCGGGCCTTGGCCT	AGCGGG	AGCGTA	FALSE	FALSE	ENST00000510984.5
50722664	50722745	1	17	ENSG00000108848	3041	3122	50722641	50722722	81	0.47	0.632	2	3123	17336	TCCTTTTCATGATGGGTAATAAGTGAGCAAGCAGCACTTGCGAAGCG	ATCATCGACCATTTATTTGTAATGGTGTGTATGTAACCTTCACCAAG	AAGTGA	ATGGTG	FALSE	FALSE	ENST00000510984.5
50736960	50737026	1	17	ENSG00000108848	17337	17403	50736937	50737003	66	0.33799999999999997	0.47	3	17404	20682	GTACCTTTGTTTTTCTTTACTAGGTTTGTAAATATTATCTCTGTGGT	TCACAAATACACGTTCTGATCTTGGTAAGTGAATTTTCTGTGTAACT	TAGGTT	TTGGTA	FALSE	FALSE	ENST00000510984.5
50740306	50740345	1	17	ENSG00000108848	20683	20722	50740283	50740322	39	0.26	0.33799999999999997	4	20723	21478	TACAATTATATTTTTTCCCCCAGGTCCGTGTGAAAAAATTCATGATG	TCATGATGAAAATCTACGAAAACAGTAAGTTATTTTGCTTGTCATTT	CAGGTC	ACAGTA	FALSE	FALSE	ENST00000510984.5
50741102	50741232	1	17	ENSG00000108848	21479	21609	50741079	50741209	130	0	0.26	5	21610	21632	CTTGTTTATTTTCATGTTACCAGGTATGAGAAGAGCTCTCGTTTCAT	CTCGTTTGGCATTATCTCAAAACCAGCAGTCTTCTGGGGTAAGTGAA	CAGGTA	ACCAGC	TRUE	FALSE	ENST00000510984.5
50719802	50719831	1	17	ENSG00000108848	24	53	50719779	50719808	29	0.9423459244532804	1	1	54	17181	GAAACCTAGCCCCGGACGAGAAGCGCAGCAACGTGCGGTGGGACCAC	AACGTGCGGTGGGACCACGAGAGCGTAAGTCCCGCGGGCCTTGGCCT	AAGCGC	AGCGTA	FALSE	FALSE	ENST00000507200.5
50736960	50737026	1	17	ENSG00000108848	17182	17248	50736937	50737003	66	0.8111332007952287	0.9423459244532804	2	17249	18362	GTACCTTTGTTTTTCTTTACTAGGTTTGTAAATATTATCTCTGTGGT	TCACAAATACACGTTCTGATCTTGGTAAGTGAATTTTCTGTGTAACT	TAGGTT	TTGGTA	FALSE	FALSE	ENST00000507200.5
50738141	50738199	1	17	ENSG00000108848	18363	18421	50738118	50738176	58	0.6958250497017893	0.8111332007952287	3	18422	20527	GCCAGATGTTTTTCCCCAGGCAGAAGAAAAGAGGATTCTTCTCTAGA	GTTCCTGAGAAGTGATCTCTGCAGGTACTGACCCTTGGGGAATCTCT	CAGAAG	CAGGTA	FALSE	FALSE	ENST00000507200.5
50740306	50740345	1	17	ENSG00000108848	20528	20567	50740283	50740322	39	0.6182902584493042	0.6958250497017893	4	20568	21323	TACAATTATATTTTTTCCCCCAGGTCCGTGTGAAAAAATTCATGATG	TCATGATGAAAATCTACGAAAACAGTAAGTTATTTTGCTTGTCATTT	CAGGTC	ACAGTA	FALSE	FALSE	ENST00000507200.5
50741102	50741246	1	17	ENSG00000108848	21324	21468	50741079	50741223	144	0.3320079522862823	0.6182902584493042	5	21469	21878	CTTGTTTATTTTCATGTTACCAGGTATGAGAAGAGCTCTCGTTTCAT	TCTCAAAACCAGCAGTCTTCTGGGGTAAGTGAAGTCAATTCAGTCTT	CAGGTA	GGGGTA	FALSE	FALSE	ENST00000507200.5
50741657	50741731	1	17	ENSG00000108848	21879	21953	50741634	50741708	74	0.18489065606361832	0.3320079522862823	6	21954	23927	ATACGTTTTATTGTCTTCAATAGGCCGCTGGCCCAACAGGCAAAAAT	AAAATTGATGTACTTCTGCAACAGGTGAGAATTGTGTGCATTAATGT	TAGGCC	CAGGTG	FALSE	FALSE	ENST00000507200.5
50743706	50743799	1	17	ENSG00000108848	23928	24021	50743683	50743776	93	0	0.18489065606361832	7	24022	24044	TTTTTTTCCCCTACTCTTCTAAGATTGAAGAATTAGGGTCTGAAGGA	AAGAAGAGAGAGAACTGCTAAGGTCCACAACGTCGGTGAGTAAACCT	AAGATT	GGTCCA	TRUE	FALSE	ENST00000507200.5
50736635	50737026	1	17	ENSG00000108848	24	415	50736612	50737003	391	0.33728813559322035	1	1	416	3694	AAGAGATGAAATGATAAGAATAGCGTAAGAGTTTTTAAAAATATAAA	TCACAAATACACGTTCTGATCTTGGTAAGTGAATTTTCTGTGTAACT	TAGCGT	TTGGTA	FALSE	FALSE	ENST00000513025.2
50740306	50740345	1	17	ENSG00000108848	3695	3734	50740283	50740322	39	0.27118644067796616	0.33728813559322035	2	3735	4490	TACAATTATATTTTTTCCCCCAGGTCCGTGTGAAAAAATTCATGATG	TCATGATGAAAATCTACGAAAACAGTAAGTTATTTTGCTTGTCATTT	CAGGTC	ACAGTA	FALSE	FALSE	ENST00000513025.2
50741102	50741246	1	17	ENSG00000108848	4491	4635	50741079	50741223	144	0.027118644067796627	0.27118644067796616	3	4636	5045	CTTGTTTATTTTCATGTTACCAGGTATGAGAAGAGCTCTCGTTTCAT	TCTCAAAACCAGCAGTCTTCTGGGGTAAGTGAAGTCAATTCAGTCTT	CAGGTA	GGGGTA	FALSE	FALSE	ENST00000513025.2
50741657	50741673	1	17	ENSG00000108848	5046	5062	50741634	50741650	16	0	0.027118644067796627	4	5063	5085	ATACGTTTTATTGTCTTCAATAGGCCGCTGGCCCAACAGGCAAAAAT	TCAATAGGCCGCTGGCCCAACAGGCAAAAATGAAGAAAAAATTCAGG	TAGGCC	AGGCAA	TRUE	FALSE	ENST00000513025.2
50744661	50744813	1	17	ENSG00000108848	24	176	50744638	50744790	152	0.8574108818011257	1	1	177	1082	ATTTATCATTTTAGACAATTGAAAGCTTTGCTGCACAAGAAAAACAA	AAAGCTACTGTAGAAGAATTAAAAGTAAGTTTTTTTGTTTGTTTTGA	GAAAGC	AAAGTA	FALSE	FALSE	ENST00000504065.5
50745720	50746003	1	17	ENSG00000108848	1083	1366	50745697	50745980	283	0.5919324577861163	0.8574108818011257	2	1367	1904	AGAATCCAACTTGATTTTTCTAGGAAAAGTTAAGGAAAAGAACCGAA	AAGTAGAGAAAGAAGGCGGAGCAGGTATATATAAAACACCCTAAGAC	TAGGAA	CAGGTA	FALSE	FALSE	ENST00000504065.5
50746542	50746702	1	17	ENSG00000108848	1905	2065	50746519	50746679	160	0.44183864915572235	0.5919324577861163	3	2066	4581	CCTTTTGGTTTTAAATTATTAAGAAGTAGAGATCGACGAAGAAGCAG	AAGATAGAAAATCCAAGGAGAAAGGTTAGTTTATATGAGAATTCAGT	AAGAAG	AAGGTT	FALSE	FALSE	ENST00000504065.5
50749219	50749344	1	17	ENSG00000108848	4582	4707	50749196	50749321	125	0.32457786116322707	0.44183864915572235	4	4708	5863	TAAGATCTACCATATTTACATAGGGCAGAAGATAAGATTATTGGACT	ACAAAGGGAGGACTTTCCCACAAGGTCAGTTAGAGCCCACTGTCCTG	TAGGGC	AAGGTC	FALSE	FALSE	ENST00000504065.5
50750501	50750847	1	17	ENSG00000108848	5864	6210	50750478	50750824	346	0	0.32457786116322707	5	6211	6233	GTCAATGTCTTCTTTTATGGCAGAAAAGAGGGGATCTGATGATAAAA	GACAGTGTAGTCCTGCAAAACATTTTGAGGTACATTGTTTTGTCTCA	CAGAAA	ATTTTG	TRUE	FALSE	ENST00000504065.5
50745906	50746003	1	17	ENSG00000108848	24	121	50745883	50745980	97	0.849144634525661	1	1	122	659	ACAGAGAAAGAAGAAAGAGAAGTCGTTCACGAAGTAGACACTCAAGC	AAGTAGAGAAAGAAGGCGGAGCAGGTATATATAAAACACCCTAAGAC	AGTCGT	CAGGTA	FALSE	FALSE	ENST00000509487.1
50746542	50746702	1	17	ENSG00000108848	660	820	50746519	50746679	160	0.6003110419906688	0.849144634525661	2	821	3341	CCTTTTGGTTTTAAATTATTAAGAAGTAGAGATCGACGAAGAAGCAG	AAGATAGAAAATCCAAGGAGAAAGGTTAGTTTATATGAGAATTCAGT	AAGAAG	AAGGTT	FALSE	FALSE	ENST00000509487.1
50749224	50749344	1	17	ENSG00000108848	3342	3462	50749201	50749321	120	0.4136858475894246	0.6003110419906688	3	3463	4864	TCTACCATATTTACATAGGGCAGAAGATAAGATTATTGGACTGACTA	ACAAAGGGAGGACTTTCCCACAAGGTCAGTTAGAGCCCACTGTCCTG	CAGAAG	AAGGTC	FALSE	FALSE	ENST00000509487.1
50750747	50751013	1	17	ENSG00000108848	4865	5131	50750724	50750990	266	0	0.4136858475894246	4	5132	5154	GGCTTTTTGTTACTGTTTGACAGTGCAGCGTAAGTATGCACAGATGA	TTTCTTTTTTTTTTTTAATAAAAAGGTTGAACTGTTTTTTTTTTTCT	CAGTGC	AAAGGT	TRUE	FALSE	ENST00000509487.1
50746575	50746702	1	17	ENSG00000108848	24	151	50746552	50746679	127	0.748015873015873	1	1	152	4195	CGACGAAGAAGCAGAAGCCATGATCGATCAGAAAGAAAACACAGATC	AAGATAGAAAATCCAAGGAGAAAGGTTAGTTTATATGAGAATTCAGT	TGATCG	AAGGTT	FALSE	FALSE	ENST00000511974.5
50750747	50750852	1	17	ENSG00000108848	4196	4301	50750724	50750829	105	0.5396825396825398	0.748015873015873	2	4302	4745	GGCTTTTTGTTACTGTTTGACAGTGCAGCGTAAGTATGCACAGATGA	TGTAGTCCTGCAAAACATTTTGAGGTACATTGTTTTGTCTCAGCTAT	CAGTGC	GAGGTA	FALSE	FALSE	ENST00000511974.5
50751297	50751569	1	17	ENSG00000108848	4746	5018	50751274	50751546	272	0	0.5396825396825398	3	5019	5041	GCTGACTACCATACCTCACACAGCGTTGGTGTTGTGAGCGGCCCATG	ATGTAGGGCTGCAGTGGTGGCCAGAATTAGATATCTTTAAAGAATTT	CAGCGT	CAGAAT	TRUE	FALSE	ENST00000511974.5
50746614	50746702	1	17	ENSG00000108848	24	112	50746591	50746679	88	0.7879518072289157	1	1	113	3910	CACAGATCTCGAAGTCGGGATCGAAGAAGATCAAAAAGCCGGGATCG	AAGATAGAAAATCCAAGGAGAAAGGTTAGTTTATATGAGAATTCAGT	TCGAAG	AAGGTT	FALSE	FALSE	ENST00000513969.5
50750501	50750641	1	17	ENSG00000108848	3911	4051	50750478	50750618	140	0.45060240963855425	0.7879518072289157	2	4052	4156	GTCAATGTCTTCTTTTATGGCAGAAAAGAGGGGATCTGATGATAAAA	CCAGTGAAGACATTAAATCTGAAGGTGACACTCAGTCCAATTAAAAC	CAGAAA	AAGGTG	FALSE	FALSE	ENST00000513969.5
50750747	50750852	1	17	ENSG00000108848	4157	4262	50750724	50750829	105	0.19759036144578312	0.45060240963855425	3	4263	5609	GGCTTTTTGTTACTGTTTGACAGTGCAGCGTAAGTATGCACAGATGA	TGTAGTCCTGCAAAACATTTTGAGGTACATTGTTTTGTCTCAGCTAT	CAGTGC	GAGGTA	FALSE	FALSE	ENST00000513969.5
50752200	50752282	1	17	ENSG00000108848	5610	5692	50752177	50752259	82	0	0.19759036144578312	4	5693	5715	TTTCCCCAAATTTTGCGTTGTAGGACTACTGTTCGAAGATTTTTGGA	TTTAAAAAATGAGGTGAAAGAAAGCTATAGTGGCATAGAAAAAGTAT	TAGGAC	AAGCTA	TRUE	FALSE	ENST00000513969.5
50746619	50746702	1	17	ENSG00000108848	24	107	50746596	50746679	83	0.8933161953727506	1	1	108	3905	ATCTCGAAGTCGGGATCGAAGAAGATCAAAAAGCCGGGATCGAAAGT	AAGATAGAAAATCCAAGGAGAAAGGTTAGTTTATATGAGAATTCAGT	GAAGAT	AAGGTT	FALSE	FALSE	ENST00000503728.1
50750501	50750641	1	17	ENSG00000108848	3906	4046	50750478	50750618	140	0.7133676092544987	0.8933161953727506	2	4047	4151	GTCAATGTCTTCTTTTATGGCAGAAAAGAGGGGATCTGATGATAAAA	CCAGTGAAGACATTAAATCTGAAGGTGACACTCAGTCCAATTAAAAC	CAGAAA	AAGGTG	FALSE	FALSE	ENST00000503728.1
50750747	50750852	1	17	ENSG00000108848	4152	4257	50750724	50750829	105	0.5784061696658098	0.7133676092544987	3	4258	4701	GGCTTTTTGTTACTGTTTGACAGTGCAGCGTAAGTATGCACAGATGA	TGTAGTCCTGCAAAACATTTTGAGGTACATTGTTTTGTCTCAGCTAT	CAGTGC	GAGGTA	FALSE	FALSE	ENST00000503728.1
50751297	50751362	1	17	ENSG00000108848	4702	4767	50751274	50751339	65	0.49485861182519275	0.5784061696658098	4	4768	5604	GCTGACTACCATACCTCACACAGCGTTGGTGTTGTGAGCGGCCCATG	CAAGGATTCAGTCAAACTAAGCAGGTACTCATGCCAGGTACTCCTTT	CAGCGT	CAGGTA	FALSE	FALSE	ENST00000503728.1
50752200	50752585	1	17	ENSG00000108848	5605	5990	50752177	50752562	385	0	0.49485861182519275	5	5991	6013	TTTCCCCAAATTTTGCGTTGTAGGACTACTGTTCGAAGATTTTTGGA	GGGATTTCATTTTTACAACTCTGCTCTACTTAGCCTTTGGATTTAGA	TAGGAC	TGCTCT	TRUE	FALSE	ENST00000503728.1
50767463	50767516	-1	17	ENSG00000167117	24	77	50767539	50767486	53	0.9222873900293255	1	1	78	528	TGCTCCAGCCTCTGCCTCCTCCATTTTGATGTCTAGAATCAGGGGAT	TCATCACCAAGGTCATTTTCCCAGGTATGGAGGGGTCTTTCTGCTTC	CCATTT	CAGGTA	FALSE	FALSE	ENST00000450727.5
50766874	50767011	-1	17	ENSG00000167117	529	666	50767034	50766897	137	0.7214076246334311	0.9222873900293255	2	667	3982	AACACACTGTTGTTACCTTGCAGACAGATGTGCTGAGGCTGTAGAAA	AGGACATCGGGGAGAAGCCAGCAGGTGAGTCTGGGAGTCCTGTTCCC	CAGACA	CAGGTG	FALSE	FALSE	ENST00000450727.5
50763397	50763557	-1	17	ENSG00000167117	3983	4143	50763580	50763420	160	0.4868035190615836	0.7214076246334311	3	4144	6033	TGATTTAGAGCTTGTGTTTAAAGTCAGAATTCAGAACCCCAAAGAAA	CTACCAAACACACTGCTCAGAAAGGTAAGGGTTAAGAGTTTCTAAAT	AAGTCA	AAGGTA	FALSE	FALSE	ENST00000450727.5
50761174	50761506	-1	17	ENSG00000167117	6034	6366	50761529	50761197	332	0	0.4868035190615836	4	6367	6389	TATAATTTCTTTTCTACATTAAGGACAAAGACATTCGAAGACTGCGG	GGTGGCGCACACCTGTAGTAGTCCCAGCTACATGGGAAGCTGAGGCA	AAGGAC	TCCCAG	TRUE	FALSE	ENST00000450727.5
50767463	50767557	-1	17	ENSG00000167117	24	118	50767580	50767486	94	0.8996798292422625	1	1	119	569	GGGGACTTTGACCCTCCCCACCCATTCTTCACTGAACCTCCTGCTCC	TCATCACCAAGGTCATTTTCCCAGGTATGGAGGGGTCTTTCTGCTTC	CCCATT	CAGGTA	FALSE	FALSE	ENST00000502517.5
50766874	50767011	-1	17	ENSG00000167117	570	707	50767034	50766897	137	0.7534685165421559	0.8996798292422625	2	708	4023	AACACACTGTTGTTACCTTGCAGACAGATGTGCTGAGGCTGTAGAAA	AGGACATCGGGGAGAAGCCAGCAGGTGAGTCTGGGAGTCCTGTTCCC	CAGACA	CAGGTG	FALSE	FALSE	ENST00000502517.5
50762851	50763557	-1	17	ENSG00000167117	4024	4730	50763580	50762874	706	0	0.7534685165421559	3	4731	4753	TGATTTAGAGCTTGTGTTTAAAGTCAGAATTCAGAACCCCAAAGAAA	TAAGGCTTTAGTTCAGTGCTTTTGGCCCCACCAATCTCTGCAAAATT	AAGTCA	TTGGCC	TRUE	FALSE	ENST00000502517.5
50834650	50835032	1	17	ENSG00000173714	24	406	50834627	50835009	382	0.8256503879507074	1	1	407	4872	TGGGCAGGTTGCTTAGCCTCTCTGTGCGTCCTTTCCTCCGATCTGAA	GCCGGCGGGGCCAGAGCATATCTGGTATGTGTCTCTGGAATGATTTG	TCTGTG	CTGGTA	FALSE	FALSE	ENST00000426127.1
50839499	50841308	1	17	ENSG00000173714	4873	6682	50839476	50841285	1809	0	0.8256503879507074	2	6683	6705	GCCACTCTCTCTGGCTCTTTCAGGAGTGTGAGACCTATGAGAAGTGC	AGATATTCTCCTCCTCCCCTCACTGGCCCCACACCCCTGGCTCTCCC	CAGGAG	ACTGGC	TRUE	FALSE	ENST00000426127.1
50835410	50836147	1	17	ENSG00000173714	24	761	50835387	50836124	737	0.7944785276073619	1	1	762	4112	CTTCAGAGTGAGCTTGCGTGTCCTGGAGCCAGCTCCCCGCAAAGCAC	AGGCGGGAGTGTGAGACGGACCAGGTGAGTGGGGTCCAGAGACCAGA	TCCTGG	CAGGTG	FALSE	FALSE	ENST00000311378.4
50839499	50842348	1	17	ENSG00000173714	4113	6962	50839476	50842325	2849	0	0.7944785276073619	2	6963	6985	GCCACTCTCTCTGGCTCTTTCAGGAGTGTGAGACCTATGAGAAGTGC	CCAATTAAAAGCTCATAGTATCAACTGCCCTTCTTGTGTGATTCGTT	CAGGAG	CAACTG	TRUE	FALSE	ENST00000311378.4
50866058	50866345	-1	17	ENSG00000141232	24	311	50866368	50866081	287	0.8711270767849124	1	1	312	2205	GCGCGCGCCGCGGCAGAAGGAGCGAAGCTCTGGCCCGGCGTGTAGCG	GTCCAAGCCGCCCCGAAGCAGCCCGTAAGTATCTCGGGGCGCCGGGC	AGCGAA	CCCGTA	FALSE	FALSE	ENST00000499247.2
50862223	50864163	-1	17	ENSG00000141232	2206	4146	50864186	50862246	1940	0	0.8711270767849124	2	4147	4169	GATATGTTTGCTTTTGTTTTAAGGAACAAGATCACTCAAGGTGAAGG	ATTAAAATTCTTTAAAATTAAAAATGCCTATTGTCTTTGTTTTTAAG	AAGGAA	AAATGC	TRUE	FALSE	ENST00000499247.2
50867805	50867978	-1	17	ENSG00000141232	24	197	50868001	50867828	173	0.8818306010928961	1	1	198	399	AGCCTTCAGAAATACCCTTTCTCAGTGCGGTTCCTTCTAAAAAGGAG	GCCCCGTAGACACCCTACTCCTCGGTGAGCTGCGGTTTAACTTCCTT	CTCAGT	TCGGTG	FALSE	FALSE	ENST00000268957.3
50867494	50867602	-1	17	ENSG00000141232	400	508	50867625	50867517	108	0.8080601092896175	0.8818306010928961	2	509	3838	GTCCCCTCCTTCGCTCCCCCCAGACTTTCCCCTTTTCCCAGTCCGAG	GCCAATCAGGCGTCGTTGCTACCTGTGAGTAATATTTTTAGCTGAGA	CAGACT	CCTGTG	FALSE	FALSE	ENST00000268957.3
50862980	50864163	-1	17	ENSG00000141232	3839	5022	50864186	50863003	1183	0	0.8080601092896175	3	5023	5045	GATATGTTTGCTTTTGTTTTAAGGAACAAGATCACTCAAGGTGAAGG	TTCCAGCCTGTTATGGCTAACTAAAAAAAAGAAAATGTATCGTACAA	AAGGAA	TAAAAA	TRUE	FALSE	ENST00000268957.3
51120354	51120865	-1	17	ENSG00000008294	24	535	51120888	51120377	511	0.938008006793643	1	1	536	41184	GCGCGCGGCCGGGCCGCCCCGGCAGTTGGTGCAGCGGCGGTTGGGGT	GCGCTGCGCAAGCACGCTGAGGAGGTGAGGCCGGCGGCAGGGCGGGG	GGCAGT	GAGGTG	FALSE	FALSE	ENST00000262013.11
51079584	51079704	-1	17	ENSG00000008294	41185	41305	51079727	51079607	120	0.923450200169841	0.938008006793643	2	41306	64406	TTTATATTGTTCTTCTTTATTAGAAATTCATTGAATTTGAAGACTCT	AAGCGAAAAACTATGCTGACCAGAGTAAGTAAAACATTTCTTCTCAT	TAGAAA	AGAGTA	FALSE	FALSE	ENST00000262013.11
51056412	51056482	-1	17	ENSG00000008294	64407	64477	51056505	51056435	70	0.9149581463059566	0.923450200169841	3	64478	73419	AAGTGTATGTATCTTAATTTCAGTTAGCAGACTTGAAGAAAGAGAAG	GCATTACATCAAAGACACACTGAGGTGGGTTTCTAGGTTTTTCATTA	CAGTTA	GAGGTG	FALSE	FALSE	ENST00000262013.11
51047375	51047469	-1	17	ENSG00000008294	73420	73514	51047492	51047398	94	0.9035545311173117	0.9149581463059566	4	73515	79237	TATTTTTTCTTTCTTTAAAATAGATGATCCATAATTATATGGAACAT	ATCCACAGCTCATAGTAGAATTAGGTAAGCTTTGTTATATATTTTGC	TAGATG	TAGGTA	FALSE	FALSE	ENST00000262013.11
51041501	51041651	-1	17	ENSG00000008294	79238	79388	51041674	51041524	150	0.8853572728375592	0.9035545311173117	5	79389	89166	TTTTTTCTCCCCTCTTCAAATAGAAAAGAACGCCCTATATCATTAGG	CCACGTTCTCATACCAGCCTGAAGGTAAGCTTTATGCTGCTGAAATT	TAGAAA	AAGGTA	FALSE	FALSE	ENST00000262013.11
51031681	51031722	-1	17	ENSG00000008294	89167	89208	51031745	51031704	41	0.8803833555744268	0.8853572728375592	6	89209	99523	TTTATAATCTTCCCTCTTCCTAGGTCAGCAATAGTCCTGAACCTCAG	CCTCAGAAGGCTGTAGAACAGGAGGTGAGAATGGTGCTTCTTAACAT	TAGGTC	GAGGTG	FALSE	FALSE	ENST00000262013.11
51021158	51021365	-1	17	ENSG00000008294	99524	99731	51021388	51021181	207	0.8552711391483683	0.8803833555744268	7	99732	100630	TTTTAAATTATTTTTATTTGTAGGATGAGCTTTCTGATGTTAGCCAA	AGGAAACTAGAAATGTATCTACTGGTGAGTGACCCTAGTTCTTTACT	TAGGAT	CTGGTG	FALSE	FALSE	ENST00000262013.11
51020159	51020258	-1	17	ENSG00000008294	100631	100730	51020281	51020182	99	0.8432609486837317	0.8552711391483683	8	100731	106535	ATTTCATCATGTCCTTTTTTAAGGCTCTGCTGAAAATGAAGAAAAGT	TCTCAGTGGATATAAAGGTTCAAGGTAACATAAATGTTAGATGAAGA	AAGGCT	AAGGTA	FALSE	FALSE	ENST00000262013.11
51014232	51014353	-1	17	ENSG00000008294	106536	106657	51014376	51014255	121	0.8285818270047313	0.8432609486837317	9	106658	113562	GTTTTGTTGTTCTTGTTGCATAGCACTCCCACCAAAGGCATAGAGAA	TGGATGAAGGAGCAGATTTACTAGGTATGATAGCTCATCTGAAGAAA	TAGCAC	TAGGTA	FALSE	FALSE	ENST00000262013.11
51007269	51007326	-1	17	ENSG00000008294	113563	113620	51007349	51007292	57	0.8216668688584253	0.8285818270047313	10	113621	114651	CTTTATCTTTTTTCGTTTGATAGGAATGGGTCGGGAAGTTGAGAATC	AAATACACAACTGTTGGAAACCAAGTAAGTATATGTGAAATTTTAAC	TAGGAA	CAAGTA	FALSE	FALSE	ENST00000262013.11
51006085	51006237	-1	17	ENSG00000008294	114652	114804	51006260	51006108	152	0.8032269804682761	0.8216668688584253	11	114805	115625	CACTTGAAATATGTGTTTCTTAGAAATGCTTTGAACATAGTGAAGAA	AGAATTGGAGGAAGAGCTTAGGAAGTAAGTTTTAACTGTGTTGTTCT	TAGAAA	GAAGTA	FALSE	FALSE	ENST00000262013.11
51005212	51005263	-1	17	ENSG00000008294	115626	115677	51005286	51005235	51	0.7970399126531602	0.8032269804682761	12	115678	119043	TTGTTTTGTTTTTTCCCCACTAGAGCTCGGGCAGAAGCTGAAGATGC	CAAAAAGCAAAAGATGACGATGATGTAGGTTTACAATTTTGGACTTT	TAGAGC	GATGTA	FALSE	FALSE	ENST00000262013.11
51001715	51001845	-1	17	ENSG00000008294	119044	119174	51001868	51001738	130	0.7812689554773747	0.7970399126531602	13	119175	121171	ATGTCATTTTCTTGTCATTATAGAGTGATATTCCCACAGCCCAGAGG	TGTTCGATGGACAGAGATGATTCGGTTTGTATGACAAGCGCTCCATT	TAGAGT	TCGGTT	FALSE	FALSE	ENST00000262013.11
50999661	50999717	-1	17	ENSG00000008294	121172	121228	50999740	50999684	56	0.7744753123862671	0.7812689554773747	14	121229	122271	TTTTCTTTTCTTTTTGAATGTAGGGCATCACGAGAAAATCCAGCCAT	AAAAAGGTCAAGCATTTGGCAGTTGTAAGTATTGAAAAACAAAGATG	TAGGGC	GTTGTA	FALSE	FALSE	ENST00000262013.11
50998444	50998617	-1	17	ENSG00000008294	122272	122445	50998640	50998467	173	0.7534878078369526	0.7744753123862671	15	122446	124194	ACAGACATACTGTCTTCTTTTAGTTTCAGCCGACTTTTCAGCTCCTC	AGCCTTTGATTTCCTTAGTGAAGAGTAAGTCTTTTCCAAATTAATCA	TAGTTT	AGAGTA	FALSE	FALSE	ENST00000262013.11
50996565	50996694	-1	17	ENSG00000008294	124195	124324	50996717	50996588	129	0.7378381657163654	0.7534878078369526	16	124325	125355	AGGAAAATCTTTTTTCCTTTTAGAACTGAAGCTAGTTTAGCCTCACG	AGTCTGCCTCAGAAGTACAAACAGGTAATATGCACATGTGGTAAGAG	TAGAAC	CAGGTA	FALSE	FALSE	ENST00000262013.11
50995444	50995533	-1	17	ENSG00000008294	125356	125445	50995556	50995467	89	0.7270411258037122	0.7378381657163654	17	125446	125664	ACTCCTCCTTCCACCATTATTAGGTAACCAATGGTCAAGGTGAAAAT	GATGAAAAAGATACATCAATGAAGGTAAGTTCATTGTGAATTAAAAG	TAGGTA	AAGGTA	FALSE	FALSE	ENST00000262013.11
50995057	50995224	-1	17	ENSG00000008294	125665	125832	50995247	50995080	167	0.7067815115855878	0.7270411258037122	18	125833	126953	TGTTTTCTTTTTCACCTGAGAAGCTGTGGTGTGCTGTTGGAGTCAAT	GATAAGTTAGATCAGGAACTTAAGGTAAGTGTGTGTACTAACATTTG	AAGCTG	AAGGTA	FALSE	FALSE	ENST00000262013.11
50993764	50993935	-1	17	ENSG00000008294	126954	127125	50993958	50993787	171	0.68603663714667	0.7067815115855878	19	127126	130220	TTTTTCCTCCTTTGCCTATACAGGAACAGCAGAAGGAGTTAAAAAAT	TTCTGTGCATTGCAAGTGTGCCAGGTAAGAGTGAGTCATGCGTTTCT	CAGGAA	CAGGTA	FALSE	FALSE	ENST00000262013.11
50990450	50990668	-1	17	ENSG00000008294	130221	130439	50990691	50990473	218	0.6595899551134295	0.68603663714667	20	130440	131016	TTACAAGAAGATTTATTTTTCAGGTGCACGAGAAACAGACTACCCTG	CTCCAGTGATGGATAAACCACCAGGTATATCCATTCTCTTTACCTGC	CAGGTG	CAGGTA	FALSE	FALSE	ENST00000262013.11
50989677	50989872	-1	17	ENSG00000008294	131017	131212	50989895	50989700	195	0.6359335193497513	0.6595899551134295	21	131213	133651	ATAGTGTTTTATTTACTTTGTAGAAATGGAAGCAGAAAATAGTGAGG	CCTCTCCCCAGTGTATCAGTCGAGGTATAATAATGGGTCATCAACTT	TAGAAA	GAGGTA	FALSE	FALSE	ENST00000262013.11
50987112	50987237	-1	17	ENSG00000008294	133652	133777	50987260	50987135	125	0.6207691374499575	0.6359335193497513	22	133778	135110	TTCCTTTTGCCCTCCCTTTCCAGCAATGACTCAGATGCATATAAAGA	GTGGCTTGGAGCTCAAAATGGCTGGTAGGTGTCAATGCTTTTAACAT	CAGCAA	CTGGTA	FALSE	FALSE	ENST00000262013.11
50985698	50985778	-1	17	ENSG00000008294	135111	135191	50985801	50985721	80	0.6110639330340895	0.6207691374499575	23	135192	135898	CAGTGTTGACTTTGTTCTTACAGTTTGTATGTCCATTCATCTGTAGC	TAAAGATTCGATTCTCAGTATTGTGTAAGTTTTATTTTGGAAATTCT	CAGTTT	TGTGTA	FALSE	FALSE	ENST00000262013.11
50984923	50984990	-1	17	ENSG00000008294	135899	135966	50985013	50984946	67	0.6029358243358001	0.6110639330340895	24	135967	138216	GAACTCCCCTTTCCTGTTTGCAGACACGTGAAGGGAATCGTGTTAGT	TTGCAATCTTTCACAGAGGAGTGGGTGAGTGGTGATGTGTGTATAAC	CAGACA	TGGGTG	FALSE	FALSE	ENST00000262013.11
50982524	50982672	-1	17	ENSG00000008294	138217	138365	50982695	50982547	148	0.5849811961664442	0.6029358243358001	25	138366	140971	ATAACCTTTTATTTTTTTTAAAGATGGGCAGTGGGATTTGTCAAACT	CAGCCAAAGGCCATGAAAATAGAGGCAAGTTATTAGCCTATGTTTTC	AAGATG	GAGGCA	FALSE	FALSE	ENST00000262013.11
50979746	50979917	-1	17	ENSG00000008294	140972	141143	50979940	50979769	171	0.5642363217275264	0.5849811961664442	26	141144	143667	TGTGATTGGACAATCTCTCCTAGAAATCTTTTGATGCACATCCCAGG	AGCCTTATGTAAGCAAAATGTTAGGTAAGCTTCCAACGCGTTTTATC	TAGAAA	TAGGTA	FALSE	FALSE	ENST00000262013.11
50977108	50977221	-1	17	ENSG00000008294	143668	143781	50977244	50977131	113	0.5505277204901129	0.5642363217275264	27	143782	145941	CGTGTTCCCTCCTTTCTTTACAGGTACTGGAAAACTGGGCTTCTCTT	TTATCTCCATCCCATTGACAGAAAGTAAGTATATTTTTAGATAACTG	CAGGTA	AAAGTA	FALSE	FALSE	ENST00000262013.11
50974771	50974947	-1	17	ENSG00000008294	145942	146118	50974970	50974794	176	0.5291762707752032	0.5505277204901129	28	146119	150032	GGTATTTGGTTTTTCTGTTGCAGCAAATAAAACCTCAGGTGTACCAG	TGAAATTCTTTGTGGCAGTCCCAGGTATGTTAGATTATTCTGTTGAG	CAGCAA	CAGGTA	FALSE	FALSE	ENST00000262013.11
50970707	50970856	-1	17	ENSG00000008294	150033	150182	50970879	50970730	149	0.511100327550649	0.5291762707752032	29	150183	154501	ACTTTTGTTTCTGTATAAAACAGGTCAAGTCATCAGCCCACAAAGTA	AGGGCTACATCGACTTCCGAATGGGTATGTCATTGGTTCTGGGTGCT	CAGGTC	TGGGTA	FALSE	FALSE	ENST00000262013.11
50962174	50966387	-1	17	ENSG00000008294	154502	158715	50966410	50962197	4213	0	0.511100327550649	30	158716	158738	TGAGTCTTCTTATCATTCACTAGGTGATGAAGGTGGAGAATCAGAAC	TATAAATATGTATATGAACATGTATGAGGTCTAGTGTGTTTTGTTTT	TAGGTG	GTATGA	TRUE	FALSE	ENST00000262013.11
51120354	51120865	-1	17	ENSG00000008294	24	535	51120888	51120377	511	0.9378118534745041	1	1	536	41184	GCGCGCGGCCGGGCCGCCCCGGCAGTTGGTGCAGCGGCGGTTGGGGT	GCGCTGCGCAAGCACGCTGAGGAGGTGAGGCCGGCGGCAGGGCGGGG	GGCAGT	GAGGTG	FALSE	FALSE	ENST00000618113.4
51079584	51079704	-1	17	ENSG00000008294	41185	41305	51079727	51079607	120	0.9232079834489473	0.9378118534745041	2	41306	64406	TTTATATTGTTCTTCTTTATTAGAAATTCATTGAATTTGAAGACTCT	AAGCGAAAAACTATGCTGACCAGAGTAAGTAAAACATTTCTTCTCAT	TAGAAA	AGAGTA	FALSE	FALSE	ENST00000618113.4
51056412	51056482	-1	17	ENSG00000008294	64407	64477	51056505	51056435	70	0.9146890592673725	0.9232079834489473	3	64478	73419	AAGTGTATGTATCTTAATTTCAGTTAGCAGACTTGAAGAAAGAGAAG	GCATTACATCAAAGACACACTGAGGTGGGTTTCTAGGTTTTTCATTA	CAGTTA	GAGGTG	FALSE	FALSE	ENST00000618113.4
51047375	51047469	-1	17	ENSG00000008294	73420	73514	51047492	51047398	94	0.9032493610806864	0.9146890592673725	4	73515	79237	TATTTTTTCTTTCTTTAAAATAGATGATCCATAATTATATGGAACAT	ATCCACAGCTCATAGTAGAATTAGGTAAGCTTTGTTATATATTTTGC	TAGATG	TAGGTA	FALSE	FALSE	ENST00000618113.4
51041501	51041651	-1	17	ENSG00000008294	79238	79388	51041674	51041524	150	0.8849945235487404	0.9032493610806864	5	79389	99523	TTTTTTCTCCCCTCTTCAAATAGAAAAGAACGCCCTATATCATTAGG	CCACGTTCTCATACCAGCCTGAAGGTAAGCTTTATGCTGCTGAAATT	TAGAAA	AAGGTA	FALSE	FALSE	ENST00000618113.4
51021158	51021365	-1	17	ENSG00000008294	99524	99731	51021388	51021181	207	0.859802847754655	0.8849945235487404	6	99732	100630	TTTTAAATTATTTTTATTTGTAGGATGAGCTTTCTGATGTTAGCCAA	AGGAAACTAGAAATGTATCTACTGGTGAGTGACCCTAGTTCTTTACT	TAGGAT	CTGGTG	FALSE	FALSE	ENST00000618113.4
51020159	51020258	-1	17	ENSG00000008294	100631	100730	51020281	51020182	99	0.8477546549835706	0.859802847754655	7	100731	106535	ATTTCATCATGTCCTTTTTTAAGGCTCTGCTGAAAATGAAGAAAAGT	TCTCAGTGGATATAAAGGTTCAAGGTAACATAAATGTTAGATGAAGA	AAGGCT	AAGGTA	FALSE	FALSE	ENST00000618113.4
51014232	51014353	-1	17	ENSG00000008294	106536	106657	51014376	51014255	121	0.8330290860411342	0.8477546549835706	8	106658	113562	GTTTTGTTGTTCTTGTTGCATAGCACTCCCACCAAAGGCATAGAGAA	TGGATGAAGGAGCAGATTTACTAGGTATGATAGCTCATCTGAAGAAA	TAGCAC	TAGGTA	FALSE	FALSE	ENST00000618113.4
51007269	51007326	-1	17	ENSG00000008294	113563	113620	51007349	51007292	57	0.8260922477789947	0.8330290860411342	9	113621	114651	CTTTATCTTTTTTCGTTTGATAGGAATGGGTCGGGAAGTTGAGAATC	AAATACACAACTGTTGGAAACCAAGTAAGTATATGTGAAATTTTAAC	TAGGAA	CAAGTA	FALSE	FALSE	ENST00000618113.4
51006085	51006237	-1	17	ENSG00000008294	114652	114804	51006260	51006108	152	0.8075940124132895	0.8260922477789947	10	114805	115625	CACTTGAAATATGTGTTTCTTAGAAATGCTTTGAACATAGTGAAGAA	AGAATTGGAGGAAGAGCTTAGGAAGTAAGTTTTAACTGTGTTGTTCT	TAGAAA	GAAGTA	FALSE	FALSE	ENST00000618113.4
51005212	51005263	-1	17	ENSG00000008294	115626	115677	51005286	51005235	51	0.8013873676524279	0.8075940124132895	11	115678	119043	TTGTTTTGTTTTTTCCCCACTAGAGCTCGGGCAGAAGCTGAAGATGC	CAAAAAGCAAAAGATGACGATGATGTAGGTTTACAATTTTGGACTTT	TAGAGC	GATGTA	FALSE	FALSE	ENST00000618113.4
51001715	51001845	-1	17	ENSG00000008294	119044	119174	51001868	51001738	130	0.7855665084580747	0.8013873676524279	12	119175	121171	ATGTCATTTTCTTGTCATTATAGAGTGATATTCCCACAGCCCAGAGG	TGTTCGATGGACAGAGATGATTCGGTTTGTATGACAAGCGCTCCATT	TAGAGT	TCGGTT	FALSE	FALSE	ENST00000618113.4
50999661	50999717	-1	17	ENSG00000008294	121172	121228	50999740	50999684	56	0.778751369112815	0.7855665084580747	13	121229	122256	TTTTCTTTTCTTTTTGAATGTAGGGCATCACGAGAAAATCCAGCCAT	AAAAAGGTCAAGCATTTGGCAGTTGTAAGTATTGAAAAACAAAGATG	TAGGGC	GTTGTA	FALSE	FALSE	ENST00000618113.4
50998444	50998632	-1	17	ENSG00000008294	122257	122445	50998655	50998467	188	0.7558719727394426	0.778751369112815	14	122446	124194	TAGTACATGTGACACACAGACATACTGTCTTCTTTTAGTTTCAGCCG	AGCCTTTGATTTCCTTAGTGAAGAGTAAGTCTTTTCCAAATTAATCA	CATACT	AGAGTA	FALSE	FALSE	ENST00000618113.4
50996565	50996694	-1	17	ENSG00000008294	124195	124324	50996717	50996588	129	0.7401728124619691	0.7558719727394426	15	124325	125355	AGGAAAATCTTTTTTCCTTTTAGAACTGAAGCTAGTTTAGCCTCACG	AGTCTGCCTCAGAAGTACAAACAGGTAATATGCACATGTGGTAAGAG	TAGAAC	CAGGTA	FALSE	FALSE	ENST00000618113.4
50995444	50995533	-1	17	ENSG00000008294	125356	125445	50995556	50995467	89	0.7293416088596811	0.7401728124619691	16	125446	125664	ACTCCTCCTTCCACCATTATTAGGTAACCAATGGTCAAGGTGAAAAT	GATGAAAAAGATACATCAATGAAGGTAAGTTCATTGTGAATTAAAAG	TAGGTA	AAGGTA	FALSE	FALSE	ENST00000618113.4
50995057	50995224	-1	17	ENSG00000008294	125665	125832	50995247	50995080	167	0.7090178897407813	0.7293416088596811	17	125833	126953	TGTTTTCTTTTTCACCTGAGAAGCTGTGGTGTGCTGTTGGAGTCAAT	GATAAGTTAGATCAGGAACTTAAGGTAAGTGTGTGTACTAACATTTG	AAGCTG	AAGGTA	FALSE	FALSE	ENST00000618113.4
50993764	50993935	-1	17	ENSG00000008294	126954	127125	50993958	50993787	171	0.6882073749543629	0.7090178897407813	18	127126	130220	TTTTTCCTCCTTTGCCTATACAGGAACAGCAGAAGGAGTTAAAAAAT	TTCTGTGCATTGCAAGTGTGCCAGGTAAGAGTGAGTCATGCGTTTCT	CAGGAA	CAGGTA	FALSE	FALSE	ENST00000618113.4
50990450	50990668	-1	17	ENSG00000008294	130221	130439	50990691	50990473	218	0.6616770110746014	0.6882073749543629	19	130440	131016	TTACAAGAAGATTTATTTTTCAGGTGCACGAGAAACAGACTACCCTG	CTCCAGTGATGGATAAACCACCAGGTATATCCATTCTCTTTACCTGC	CAGGTG	CAGGTA	FALSE	FALSE	ENST00000618113.4
50989677	50989872	-1	17	ENSG00000008294	131017	131212	50989895	50989700	195	0.6379457222830717	0.6616770110746014	20	131213	133651	ATAGTGTTTTATTTACTTTGTAGAAATGGAAGCAGAAAATAGTGAGG	CCTCTCCCCAGTGTATCAGTCGAGGTATAATAATGGGTCATCAACTT	TAGAAA	GAGGTA	FALSE	FALSE	ENST00000618113.4
50987112	50987237	-1	17	ENSG00000008294	133652	133777	50987260	50987135	125	0.6227333576731167	0.6379457222830717	21	133778	135110	TTCCTTTTGCCCTCCCTTTCCAGCAATGACTCAGATGCATATAAAGA	GTGGCTTGGAGCTCAAAATGGCTGGTAGGTGTCAATGCTTTTAACAT	CAGCAA	CTGGTA	FALSE	FALSE	ENST00000618113.4
50985698	50985778	-1	17	ENSG00000008294	135111	135191	50985801	50985721	80	0.6129974443227455	0.6227333576731167	22	135192	135898	CAGTGTTGACTTTGTTCTTACAGTTTGTATGTCCATTCATCTGTAGC	TAAAGATTCGATTCTCAGTATTGTGTAAGTTTTATTTTGGAAATTCT	CAGTTT	TGTGTA	FALSE	FALSE	ENST00000618113.4
50984923	50984990	-1	17	ENSG00000008294	135899	135966	50985013	50984946	67	0.6048436168918097	0.6129974443227455	23	135967	138216	GAACTCCCCTTTCCTGTTTGCAGACACGTGAAGGGAATCGTGTTAGT	TTGCAATCTTTCACAGAGGAGTGGGTGAGTGGTGATGTGTGTATAAC	CAGACA	TGGGTG	FALSE	FALSE	ENST00000618113.4
50982524	50982672	-1	17	ENSG00000008294	138217	138365	50982695	50982547	148	0.5868321771936229	0.6048436168918097	24	138366	140971	ATAACCTTTTATTTTTTTTAAAGATGGGCAGTGGGATTTGTCAAACT	CAGCCAAAGGCCATGAAAATAGAGGCAAGTTATTAGCCTATGTTTTC	AAGATG	GAGGCA	FALSE	FALSE	ENST00000618113.4
50979746	50979917	-1	17	ENSG00000008294	140972	141143	50979940	50979769	171	0.5660216624072045	0.5868321771936229	25	141144	143667	TGTGATTGGACAATCTCTCCTAGAAATCTTTTGATGCACATCCCAGG	AGCCTTATGTAAGCAAAATGTTAGGTAAGCTTCCAACGCGTTTTATC	TAGAAA	TAGGTA	FALSE	FALSE	ENST00000618113.4
50977108	50977221	-1	17	ENSG00000008294	143668	143781	50977244	50977131	113	0.5522696847998052	0.5660216624072045	26	143782	145941	CGTGTTCCCTCCTTTCTTTACAGGTACTGGAAAACTGGGCTTCTCTT	TTATCTCCATCCCATTGACAGAAAGTAAGTATATTTTTAGATAACTG	CAGGTA	AAAGTA	FALSE	FALSE	ENST00000618113.4
50974771	50974947	-1	17	ENSG00000008294	145942	146118	50974970	50974794	176	0.5308506754289887	0.5522696847998052	27	146119	150032	GGTATTTGGTTTTTCTGTTGCAGCAAATAAAACCTCAGGTGTACCAG	TGAAATTCTTTGTGGCAGTCCCAGGTATGTTAGATTATTCTGTTGAG	CAGCAA	CAGGTA	FALSE	FALSE	ENST00000618113.4
50970707	50970856	-1	17	ENSG00000008294	150033	150182	50970879	50970730	149	0.5127175368139223	0.5308506754289887	28	150183	154501	ACTTTTGTTTCTGTATAAAACAGGTCAAGTCATCAGCCCACAAAGTA	AGGGCTACATCGACTTCCGAATGGGTATGTCATTGGTTCTGGGTGCT	CAGGTC	TGGGTA	FALSE	FALSE	ENST00000618113.4
50962174	50966387	-1	17	ENSG00000008294	154502	158715	50966410	50962197	4213	0	0.5127175368139223	29	158716	158738	TGAGTCTTCTTATCATTCACTAGGTGATGAAGGTGGAGAATCAGAAC	TATAAATATGTATATGAACATGTATGAGGTCTAGTGTGTTTTGTTTT	TAGGTG	GTATGA	TRUE	FALSE	ENST00000618113.4
51046500	51046878	-1	17	ENSG00000008294	24	402	51046901	51046523	378	0.9232019504266559	1	1	403	5250	GCTGGCTGTCGCTTGGGGTTGCTGCATAAATGCTAGGAGCAGCAGCT	GCAGAACCTACCAAGGATACTCAGGTACTCCCATCTCTCTTAGAAGC	GCTGCA	CAGGTA	FALSE	FALSE	ENST00000510283.5
51041501	51041651	-1	17	ENSG00000008294	5251	5401	51041674	51041524	150	0.892726533929297	0.9232019504266559	2	5402	25536	TTTTTTCTCCCCTCTTCAAATAGAAAAGAACGCCCTATATCATTAGG	CCACGTTCTCATACCAGCCTGAAGGTAAGCTTTATGCTGCTGAAATT	TAGAAA	AAGGTA	FALSE	FALSE	ENST00000510283.5
51021158	51021365	-1	17	ENSG00000008294	25537	25744	51021388	51021181	207	0.8506704591629419	0.892726533929297	3	25745	26643	TTTTAAATTATTTTTATTTGTAGGATGAGCTTTCTGATGTTAGCCAA	AGGAAACTAGAAATGTATCTACTGGTGAGTGACCCTAGTTCTTTACT	TAGGAT	CTGGTG	FALSE	FALSE	ENST00000510283.5
51020159	51020258	-1	17	ENSG00000008294	26644	26743	51020281	51020182	99	0.8305566842746851	0.8506704591629419	4	26744	32548	ATTTCATCATGTCCTTTTTTAAGGCTCTGCTGAAAATGAAGAAAAGT	TCTCAGTGGATATAAAGGTTCAAGGTAACATAAATGTTAGATGAAGA	AAGGCT	AAGGTA	FALSE	FALSE	ENST00000510283.5
51014232	51014353	-1	17	ENSG00000008294	32549	32670	51014376	51014255	121	0.8059731816334823	0.8305566842746851	5	32671	39575	GTTTTGTTGTTCTTGTTGCATAGCACTCCCACCAAAGGCATAGAGAA	TGGATGAAGGAGCAGATTTACTAGGTATGATAGCTCATCTGAAGAAA	TAGCAC	TAGGTA	FALSE	FALSE	ENST00000510283.5
51007269	51007326	-1	17	ENSG00000008294	39576	39633	51007349	51007292	57	0.794392523364486	0.8059731816334823	6	39634	40664	CTTTATCTTTTTTCGTTTGATAGGAATGGGTCGGGAAGTTGAGAATC	AAATACACAACTGTTGGAAACCAAGTAAGTATATGTGAAATTTTAAC	TAGGAA	CAAGTA	FALSE	FALSE	ENST00000510283.5
51006085	51006237	-1	17	ENSG00000008294	40665	40817	51006260	51006108	152	0.7635107679804958	0.794392523364486	7	40818	41638	CACTTGAAATATGTGTTTCTTAGAAATGCTTTGAACATAGTGAAGAA	AGAATTGGAGGAAGAGCTTAGGAAGTAAGTTTTAACTGTGTTGTTCT	TAGAAA	GAAGTA	FALSE	FALSE	ENST00000510283.5
51005212	51005263	-1	17	ENSG00000008294	41639	41690	51005286	51005235	51	0.7531491263713938	0.7635107679804958	8	41691	45056	TTGTTTTGTTTTTTCCCCACTAGAGCTCGGGCAGAAGCTGAAGATGC	CAAAAAGCAAAAGATGACGATGATGTAGGTTTACAATTTTGGACTTT	TAGAGC	GATGTA	FALSE	FALSE	ENST00000510283.5
51001715	51001845	-1	17	ENSG00000008294	45057	45187	51001868	51001738	130	0.7267370987403494	0.7531491263713938	9	45188	47184	ATGTCATTTTCTTGTCATTATAGAGTGATATTCCCACAGCCCAGAGG	TGTTCGATGGACAGAGATGATTCGGTTTGTATGACAAGCGCTCCATT	TAGAGT	TCGGTT	FALSE	FALSE	ENST00000510283.5
50999661	50999717	-1	17	ENSG00000008294	47185	47241	50999740	50999684	56	0.7153596099146688	0.7267370987403494	10	47242	48284	TTTTCTTTTCTTTTTGAATGTAGGGCATCACGAGAAAATCCAGCCAT	AAAAAGGTCAAGCATTTGGCAGTTGTAAGTATTGAAAAACAAAGATG	TAGGGC	GTTGTA	FALSE	FALSE	ENST00000510283.5
50998444	50998617	-1	17	ENSG00000008294	48285	48458	50998640	50998467	173	0.6802112962210484	0.7153596099146688	11	48459	50207	ACAGACATACTGTCTTCTTTTAGTTTCAGCCGACTTTTCAGCTCCTC	AGCCTTTGATTTCCTTAGTGAAGAGTAAGTCTTTTCCAAATTAATCA	TAGTTT	AGAGTA	FALSE	FALSE	ENST00000510283.5
50996565	50996694	-1	17	ENSG00000008294	50208	50337	50996717	50996588	129	0.6540024380333198	0.6802112962210484	12	50338	51368	AGGAAAATCTTTTTTCCTTTTAGAACTGAAGCTAGTTTAGCCTCACG	AGTCTGCCTCAGAAGTACAAACAGGTAATATGCACATGTGGTAAGAG	TAGAAC	CAGGTA	FALSE	FALSE	ENST00000510283.5
50995444	50995533	-1	17	ENSG00000008294	51369	51458	50995556	50995467	89	0.6359203575782202	0.6540024380333198	13	51459	51677	ACTCCTCCTTCCACCATTATTAGGTAACCAATGGTCAAGGTGAAAAT	GATGAAAAAGATACATCAATGAAGGTAAGTTCATTGTGAATTAAAAG	TAGGTA	AAGGTA	FALSE	FALSE	ENST00000510283.5
50995057	50995224	-1	17	ENSG00000008294	51678	51845	50995247	50995080	167	0.601991060544494	0.6359203575782202	14	51846	52966	TGTTTTCTTTTTCACCTGAGAAGCTGTGGTGTGCTGTTGGAGTCAAT	GATAAGTTAGATCAGGAACTTAAGGTAAGTGTGTGTACTAACATTTG	AAGCTG	AAGGTA	FALSE	FALSE	ENST00000510283.5
50993764	50993935	-1	17	ENSG00000008294	52967	53138	50993958	50993787	171	0.5672490857375051	0.601991060544494	15	53139	56233	TTTTTCCTCCTTTGCCTATACAGGAACAGCAGAAGGAGTTAAAAAAT	TTCTGTGCATTGCAAGTGTGCCAGGTAAGAGTGAGTCATGCGTTTCT	CAGGAA	CAGGTA	FALSE	FALSE	ENST00000510283.5
50990450	50990668	-1	17	ENSG00000008294	56234	56452	50990691	50990473	218	0.5229581470946769	0.5672490857375051	16	56453	57029	TTACAAGAAGATTTATTTTTCAGGTGCACGAGAAACAGACTACCCTG	CTCCAGTGATGGATAAACCACCAGGTATATCCATTCTCTTTACCTGC	CAGGTG	CAGGTA	FALSE	FALSE	ENST00000510283.5
50989677	50989872	-1	17	ENSG00000008294	57030	57225	50989895	50989700	195	0.4833401056481105	0.5229581470946769	17	57226	59664	ATAGTGTTTTATTTACTTTGTAGAAATGGAAGCAGAAAATAGTGAGG	CCTCTCCCCAGTGTATCAGTCGAGGTATAATAATGGGTCATCAACTT	TAGAAA	GAGGTA	FALSE	FALSE	ENST00000510283.5
50987112	50987237	-1	17	ENSG00000008294	59665	59790	50987260	50987135	125	0.4579439252336449	0.4833401056481105	18	59791	61123	TTCCTTTTGCCCTCCCTTTCCAGCAATGACTCAGATGCATATAAAGA	GTGGCTTGGAGCTCAAAATGGCTGGTAGGTGTCAATGCTTTTAACAT	CAGCAA	CTGGTA	FALSE	FALSE	ENST00000510283.5
50985698	50985778	-1	17	ENSG00000008294	61124	61204	50985801	50985721	80	0.4416903697683868	0.4579439252336449	19	61205	61911	CAGTGTTGACTTTGTTCTTACAGTTTGTATGTCCATTCATCTGTAGC	TAAAGATTCGATTCTCAGTATTGTGTAAGTTTTATTTTGGAAATTCT	CAGTTT	TGTGTA	FALSE	FALSE	ENST00000510283.5
50984923	50984990	-1	17	ENSG00000008294	61912	61979	50985013	50984946	67	0.4280780170662333	0.4416903697683868	20	61980	64229	GAACTCCCCTTTCCTGTTTGCAGACACGTGAAGGGAATCGTGTTAGT	TTGCAATCTTTCACAGAGGAGTGGGTGAGTGGTGATGTGTGTATAAC	CAGACA	TGGGTG	FALSE	FALSE	ENST00000510283.5
50982524	50982672	-1	17	ENSG00000008294	64230	64378	50982695	50982547	148	0.39800893945550586	0.4280780170662333	21	64379	66984	ATAACCTTTTATTTTTTTTAAAGATGGGCAGTGGGATTTGTCAAACT	CAGCCAAAGGCCATGAAAATAGAGGCAAGTTATTAGCCTATGTTTTC	AAGATG	GAGGCA	FALSE	FALSE	ENST00000510283.5
50979746	50979917	-1	17	ENSG00000008294	66985	67156	50979940	50979769	171	0.3632669646485168	0.39800893945550586	22	67157	69680	TGTGATTGGACAATCTCTCCTAGAAATCTTTTGATGCACATCCCAGG	AGCCTTATGTAAGCAAAATGTTAGGTAAGCTTCCAACGCGTTTTATC	TAGAAA	TAGGTA	FALSE	FALSE	ENST00000510283.5
50977108	50977221	-1	17	ENSG00000008294	69681	69794	50977244	50977131	113	0.3403088175538399	0.3632669646485168	23	69795	71e3	CGTGTTCCCTCCTTTCTTTACAGGTACTGGAAAACTGGGCTTCTCTT	TTATCTCCATCCCATTGACAGAAAGTAAGTATATTTTTAGATAACTG	CAGGTA	AAAGTA	FALSE	FALSE	ENST00000510283.5
50975863	50975901	-1	17	ENSG00000008294	71001	71039	50975924	50975886	38	0.3325883787078423	0.3403088175538399	24	71040	71954	CCTTTCCTCCTTTCTCACTTTAGCCGTAATCCTCCACCAGGGACGTT	AGGGACGTTTACTGGGGCTGAGGGGTAAGTGCAGATTCTGAACCAAA	TAGCCG	GGGGTA	FALSE	FALSE	ENST00000510283.5
50974771	50974947	-1	17	ENSG00000008294	71955	72131	50974970	50974794	176	0.2968305566842747	0.3325883787078423	25	72132	76045	GGTATTTGGTTTTTCTGTTGCAGCAAATAAAACCTCAGGTGTACCAG	TGAAATTCTTTGTGGCAGTCCCAGGTATGTTAGATTATTCTGTTGAG	CAGCAA	CAGGTA	FALSE	FALSE	ENST00000510283.5
50970707	50970856	-1	17	ENSG00000008294	76046	76195	50970879	50970730	149	0.26655830963023164	0.2968305566842747	26	76196	80514	ACTTTTGTTTCTGTATAAAACAGGTCAAGTCATCAGCCCACAAAGTA	AGGGCTACATCGACTTCCGAATGGGTATGTCATTGGTTCTGGGTGCT	CAGGTC	TGGGTA	FALSE	FALSE	ENST00000510283.5
50965075	50966387	-1	17	ENSG00000008294	80515	81827	50966410	50965098	1312	0	0.26655830963023164	27	81828	81850	TGAGTCTTCTTATCATTCACTAGGTGATGAAGGTGGAGAATCAGAAC	ATATTTTCATTCACAATGCCCATTAAAAAAAAAAAATAGGTTGGGCA	TAGGTG	ATTAAA	TRUE	FALSE	ENST00000510283.5
51120354	51120734	-1	17	ENSG00000008294	24	404	51120757	51120377	380	0.9179088356016418	1	1	405	41053	CCCTAGTACCCGTCCCAGCCCGAGTCGGGTCCGTCCCGTGCGGGCAG	GCGCTGCGCAAGCACGCTGAGGAGGTGAGGCCGGCGGCAGGGCGGGG	CGAGTC	GAGGTG	FALSE	FALSE	ENST00000505279.5
51079584	51079704	-1	17	ENSG00000008294	41054	41174	51079727	51079607	120	0.8919853100021603	0.9179088356016418	2	41175	64275	TTTATATTGTTCTTCTTTATTAGAAATTCATTGAATTTGAAGACTCT	AAGCGAAAAACTATGCTGACCAGAGTAAGTAAAACATTTCTTCTCAT	TAGAAA	AGAGTA	FALSE	FALSE	ENST00000505279.5
51056412	51056482	-1	17	ENSG00000008294	64276	64346	51056505	51056435	70	0.8768632534024627	0.8919853100021603	3	64347	73288	AAGTGTATGTATCTTAATTTCAGTTAGCAGACTTGAAGAAAGAGAAG	GCATTACATCAAAGACACACTGAGGTGGGTTTCTAGGTTTTTCATTA	CAGTTA	GAGGTG	FALSE	FALSE	ENST00000505279.5
51047375	51047469	-1	17	ENSG00000008294	73289	73383	51047492	51047398	94	0.8565564916828688	0.8768632534024627	4	73384	79106	TATTTTTTCTTTCTTTAAAATAGATGATCCATAATTATATGGAACAT	ATCCACAGCTCATAGTAGAATTAGGTAAGCTTTGTTATATATTTTGC	TAGATG	TAGGTA	FALSE	FALSE	ENST00000505279.5
51041501	51041651	-1	17	ENSG00000008294	79107	79257	51041674	51041524	150	0.824152084683517	0.8565564916828688	5	79258	99392	TTTTTTCTCCCCTCTTCAAATAGAAAAGAACGCCCTATATCATTAGG	CCACGTTCTCATACCAGCCTGAAGGTAAGCTTTATGCTGCTGAAATT	TAGAAA	AAGGTA	FALSE	FALSE	ENST00000505279.5
51021158	51021365	-1	17	ENSG00000008294	99393	99600	51021388	51021181	207	0.7794340030244113	0.824152084683517	6	99601	100499	TTTTAAATTATTTTTATTTGTAGGATGAGCTTTCTGATGTTAGCCAA	AGGAAACTAGAAATGTATCTACTGGTGAGTGACCCTAGTTCTTTACT	TAGGAT	CTGGTG	FALSE	FALSE	ENST00000505279.5
51020159	51020258	-1	17	ENSG00000008294	100500	100599	51020281	51020182	99	0.7580470944048391	0.7794340030244113	7	100600	106404	ATTTCATCATGTCCTTTTTTAAGGCTCTGCTGAAAATGAAGAAAAGT	TCTCAGTGGATATAAAGGTTCAAGGTAACATAAATGTTAGATGAAGA	AAGGCT	AAGGTA	FALSE	FALSE	ENST00000505279.5
51014232	51014353	-1	17	ENSG00000008294	106405	106526	51014376	51014255	121	0.7319075394253618	0.7580470944048391	8	106527	113431	GTTTTGTTGTTCTTGTTGCATAGCACTCCCACCAAAGGCATAGAGAA	TGGATGAAGGAGCAGATTTACTAGGTATGATAGCTCATCTGAAGAAA	TAGCAC	TAGGTA	FALSE	FALSE	ENST00000505279.5
51007269	51007326	-1	17	ENSG00000008294	113432	113489	51007349	51007292	57	0.7195938647656082	0.7319075394253618	9	113490	114520	CTTTATCTTTTTTCGTTTGATAGGAATGGGTCGGGAAGTTGAGAATC	AAATACACAACTGTTGGAAACCAAGTAAGTATATGTGAAATTTTAAC	TAGGAA	CAAGTA	FALSE	FALSE	ENST00000505279.5
51006085	51006237	-1	17	ENSG00000008294	114521	114673	51006260	51006108	152	0.6867573990062649	0.7195938647656082	10	114674	115494	CACTTGAAATATGTGTTTCTTAGAAATGCTTTGAACATAGTGAAGAA	AGAATTGGAGGAAGAGCTTAGGAAGTAAGTTTTAACTGTGTTGTTCT	TAGAAA	GAAGTA	FALSE	FALSE	ENST00000505279.5
51005212	51005263	-1	17	ENSG00000008294	115495	115546	51005286	51005235	51	0.6757399006264853	0.6867573990062649	11	115547	118912	TTGTTTTGTTTTTTCCCCACTAGAGCTCGGGCAGAAGCTGAAGATGC	CAAAAAGCAAAAGATGACGATGATGTAGGTTTACAATTTTGGACTTT	TAGAGC	GATGTA	FALSE	FALSE	ENST00000505279.5
51001715	51001845	-1	17	ENSG00000008294	118913	119043	51001868	51001738	130	0.6476560812270469	0.6757399006264853	12	119044	121040	ATGTCATTTTCTTGTCATTATAGAGTGATATTCCCACAGCCCAGAGG	TGTTCGATGGACAGAGATGATTCGGTTTGTATGACAAGCGCTCCATT	TAGAGT	TCGGTT	FALSE	FALSE	ENST00000505279.5
50999661	50999717	-1	17	ENSG00000008294	121041	121097	50999740	50999684	56	0.6355584359472888	0.6476560812270469	13	121098	121270	TTTTCTTTTCTTTTTGAATGTAGGGCATCACGAGAAAATCCAGCCAT	AAAAAGGTCAAGCATTTGGCAGTTGTAAGTATTGAAAAACAAAGATG	TAGGGC	GTTGTA	FALSE	FALSE	ENST00000505279.5
50999476	50999487	-1	17	ENSG00000008294	121271	121282	50999510	50999499	11	0.6331821127673364	0.6355584359472888	14	121283	122140	TTTTTTTTTTTTTTAATATATAGTGTGCCAACTCGGTAAGGCTCTTC	TTTAATATATAGTGTGCCAACTCGGTAAGGCTCTTCTCAAGGACAAA	TAGTGT	TCGGTA	FALSE	FALSE	ENST00000505279.5
50998444	50998617	-1	17	ENSG00000008294	122141	122314	50998640	50998467	173	0.5958090300280838	0.6331821127673364	15	122315	124063	ACAGACATACTGTCTTCTTTTAGTTTCAGCCGACTTTTCAGCTCCTC	AGCCTTTGATTTCCTTAGTGAAGAGTAAGTCTTTTCCAAATTAATCA	TAGTTT	AGAGTA	FALSE	FALSE	ENST00000505279.5
50996565	50996694	-1	17	ENSG00000008294	124064	124193	50996717	50996588	129	0.5679412400086412	0.5958090300280838	16	124194	125224	AGGAAAATCTTTTTTCCTTTTAGAACTGAAGCTAGTTTAGCCTCACG	AGTCTGCCTCAGAAGTACAAACAGGTAATATGCACATGTGGTAAGAG	TAGAAC	CAGGTA	FALSE	FALSE	ENST00000505279.5
50995444	50995533	-1	17	ENSG00000008294	125225	125314	50995556	50995467	89	0.5487146251890257	0.5679412400086412	17	125315	125533	ACTCCTCCTTCCACCATTATTAGGTAACCAATGGTCAAGGTGAAAAT	GATGAAAAAGATACATCAATGAAGGTAAGTTCATTGTGAATTAAAAG	TAGGTA	AAGGTA	FALSE	FALSE	ENST00000505279.5
50995057	50995224	-1	17	ENSG00000008294	125534	125701	50995247	50995080	167	0.5126377187297473	0.5487146251890257	18	125702	126822	TGTTTTCTTTTTCACCTGAGAAGCTGTGGTGTGCTGTTGGAGTCAAT	GATAAGTTAGATCAGGAACTTAAGGTAAGTGTGTGTACTAACATTTG	AAGCTG	AAGGTA	FALSE	FALSE	ENST00000505279.5
50993764	50993935	-1	17	ENSG00000008294	126823	126994	50993958	50993787	171	0.47569669475048604	0.5126377187297473	19	126995	130089	TTTTTCCTCCTTTGCCTATACAGGAACAGCAGAAGGAGTTAAAAAAT	TTCTGTGCATTGCAAGTGTGCCAGGTAAGAGTGAGTCATGCGTTTCT	CAGGAA	CAGGTA	FALSE	FALSE	ENST00000505279.5
50990450	50990668	-1	17	ENSG00000008294	130090	130308	50990691	50990473	218	0.4286022899114279	0.47569669475048604	20	130309	130885	TTACAAGAAGATTTATTTTTCAGGTGCACGAGAAACAGACTACCCTG	CTCCAGTGATGGATAAACCACCAGGTATATCCATTCTCTTTACCTGC	CAGGTG	CAGGTA	FALSE	FALSE	ENST00000505279.5
50989677	50989872	-1	17	ENSG00000008294	130886	131081	50989895	50989700	195	0.38647656081227044	0.4286022899114279	21	131082	133520	ATAGTGTTTTATTTACTTTGTAGAAATGGAAGCAGAAAATAGTGAGG	CCTCTCCCCAGTGTATCAGTCGAGGTATAATAATGGGTCATCAACTT	TAGAAA	GAGGTA	FALSE	FALSE	ENST00000505279.5
50987112	50987237	-1	17	ENSG00000008294	133521	133646	50987260	50987135	125	0.35947288831281055	0.38647656081227044	22	133647	134979	TTCCTTTTGCCCTCCCTTTCCAGCAATGACTCAGATGCATATAAAGA	GTGGCTTGGAGCTCAAAATGGCTGGTAGGTGTCAATGCTTTTAACAT	CAGCAA	CTGGTA	FALSE	FALSE	ENST00000505279.5
50985698	50985778	-1	17	ENSG00000008294	134980	135060	50985801	50985721	80	0.34219053791315623	0.35947288831281055	23	135061	135767	CAGTGTTGACTTTGTTCTTACAGTTTGTATGTCCATTCATCTGTAGC	TAAAGATTCGATTCTCAGTATTGTGTAAGTTTTATTTTGGAAATTCT	CAGTTT	TGTGTA	FALSE	FALSE	ENST00000505279.5
50984923	50984990	-1	17	ENSG00000008294	135768	135835	50985013	50984946	67	0.3277165694534456	0.34219053791315623	24	135836	138085	GAACTCCCCTTTCCTGTTTGCAGACACGTGAAGGGAATCGTGTTAGT	TTGCAATCTTTCACAGAGGAGTGGGTGAGTGGTGATGTGTGTATAAC	CAGACA	TGGGTG	FALSE	FALSE	ENST00000505279.5
50982524	50982672	-1	17	ENSG00000008294	138086	138234	50982695	50982547	148	0.29574422121408517	0.3277165694534456	25	138235	140840	ATAACCTTTTATTTTTTTTAAAGATGGGCAGTGGGATTTGTCAAACT	CAGCCAAAGGCCATGAAAATAGAGGCAAGTTATTAGCCTATGTTTTC	AAGATG	GAGGCA	FALSE	FALSE	ENST00000505279.5
50979746	50979917	-1	17	ENSG00000008294	140841	141012	50979940	50979769	171	0.2588031972348239	0.29574422121408517	26	141013	143536	TGTGATTGGACAATCTCTCCTAGAAATCTTTTGATGCACATCCCAGG	AGCCTTATGTAAGCAAAATGTTAGGTAAGCTTCCAACGCGTTTTATC	TAGAAA	TAGGTA	FALSE	FALSE	ENST00000505279.5
50977108	50977221	-1	17	ENSG00000008294	143537	143650	50977244	50977131	113	0.2343918772953122	0.2588031972348239	27	143651	145810	CGTGTTCCCTCCTTTCTTTACAGGTACTGGAAAACTGGGCTTCTCTT	TTATCTCCATCCCATTGACAGAAAGTAAGTATATTTTTAGATAACTG	CAGGTA	AAAGTA	FALSE	FALSE	ENST00000505279.5
50974771	50974947	-1	17	ENSG00000008294	145811	145987	50974970	50974794	176	0.19637070641607257	0.2343918772953122	28	145988	149901	GGTATTTGGTTTTTCTGTTGCAGCAAATAAAACCTCAGGTGTACCAG	TGAAATTCTTTGTGGCAGTCCCAGGTATGTTAGATTATTCTGTTGAG	CAGCAA	CAGGTA	FALSE	FALSE	ENST00000505279.5
50970707	50970856	-1	17	ENSG00000008294	149902	150051	50970879	50970730	149	0.16418232879671635	0.19637070641607257	29	150052	154370	ACTTTTGTTTCTGTATAAAACAGGTCAAGTCATCAGCCCACAAAGTA	AGGGCTACATCGACTTCCGAATGGGTATGTCATTGGTTCTGGGTGCT	CAGGTC	TGGGTA	FALSE	FALSE	ENST00000505279.5
50965627	50966387	-1	17	ENSG00000008294	154371	155131	50966410	50965650	760	0	0.16418232879671635	30	155132	155154	TGAGTCTTCTTATCATTCACTAGGTGATGAAGGTGGAGAATCAGAAC	TAAATAAACGTTTCCTGTTTCTGACTTATTAGAGCTCTAAAGTTTAT	TAGGTG	TGACTT	TRUE	FALSE	ENST00000505279.5
51120354	51120865	-1	17	ENSG00000008294	24	535	51120888	51120377	511	0.8920118343195267	1	1	536	41184	GCGCGCGGCCGGGCCGCCCCGGCAGTTGGTGCAGCGGCGGTTGGGGT	GCGCTGCGCAAGCACGCTGAGGAGGTGAGGCCGGCGGCAGGGCGGGG	GGCAGT	GAGGTG	FALSE	FALSE	ENST00000357122.8
51079584	51079704	-1	17	ENSG00000008294	41185	41305	51079727	51079607	120	0.8666525781910397	0.8920118343195267	2	41306	64406	TTTATATTGTTCTTCTTTATTAGAAATTCATTGAATTTGAAGACTCT	AAGCGAAAAACTATGCTGACCAGAGTAAGTAAAACATTTCTTCTCAT	TAGAAA	AGAGTA	FALSE	FALSE	ENST00000357122.8
51056412	51056482	-1	17	ENSG00000008294	64407	64477	51056505	51056435	70	0.8518596787827557	0.8666525781910397	3	64478	73419	AAGTGTATGTATCTTAATTTCAGTTAGCAGACTTGAAGAAAGAGAAG	GCATTACATCAAAGACACACTGAGGTGGGTTTCTAGGTTTTTCATTA	CAGTTA	GAGGTG	FALSE	FALSE	ENST00000357122.8
51047375	51047469	-1	17	ENSG00000008294	73420	73514	51047492	51047398	94	0.8319949281487743	0.8518596787827557	4	73515	79237	TATTTTTTCTTTCTTTAAAATAGATGATCCATAATTATATGGAACAT	ATCCACAGCTCATAGTAGAATTAGGTAAGCTTTGTTATATATTTTGC	TAGATG	TAGGTA	FALSE	FALSE	ENST00000357122.8
51041501	51041651	-1	17	ENSG00000008294	79238	79388	51041674	51041524	150	0.8002958579881657	0.8319949281487743	5	79389	99523	TTTTTTCTCCCCTCTTCAAATAGAAAAGAACGCCCTATATCATTAGG	CCACGTTCTCATACCAGCCTGAAGGTAAGCTTTATGCTGCTGAAATT	TAGAAA	AAGGTA	FALSE	FALSE	ENST00000357122.8
51021158	51021365	-1	17	ENSG00000008294	99524	99731	51021388	51021181	207	0.7565511411665258	0.8002958579881657	6	99732	100630	TTTTAAATTATTTTTATTTGTAGGATGAGCTTTCTGATGTTAGCCAA	AGGAAACTAGAAATGTATCTACTGGTGAGTGACCCTAGTTCTTTACT	TAGGAT	CTGGTG	FALSE	FALSE	ENST00000357122.8
51020159	51020258	-1	17	ENSG00000008294	100631	100730	51020281	51020182	99	0.7356297548605241	0.7565511411665258	7	100731	106535	ATTTCATCATGTCCTTTTTTAAGGCTCTGCTGAAAATGAAGAAAAGT	TCTCAGTGGATATAAAGGTTCAAGGTAACATAAATGTTAGATGAAGA	AAGGCT	AAGGTA	FALSE	FALSE	ENST00000357122.8
51014232	51014353	-1	17	ENSG00000008294	106536	106657	51014376	51014255	121	0.7100591715976332	0.7356297548605241	8	106658	113562	GTTTTGTTGTTCTTGTTGCATAGCACTCCCACCAAAGGCATAGAGAA	TGGATGAAGGAGCAGATTTACTAGGTATGATAGCTCATCTGAAGAAA	TAGCAC	TAGGTA	FALSE	FALSE	ENST00000357122.8
51007269	51007326	-1	17	ENSG00000008294	113563	113620	51007349	51007292	57	0.6980135249366018	0.7100591715976332	9	113621	114651	CTTTATCTTTTTTCGTTTGATAGGAATGGGTCGGGAAGTTGAGAATC	AAATACACAACTGTTGGAAACCAAGTAAGTATATGTGAAATTTTAAC	TAGGAA	CAAGTA	FALSE	FALSE	ENST00000357122.8
51006085	51006237	-1	17	ENSG00000008294	114652	114804	51006260	51006108	152	0.6658918005071851	0.6980135249366018	10	114805	115625	CACTTGAAATATGTGTTTCTTAGAAATGCTTTGAACATAGTGAAGAA	AGAATTGGAGGAAGAGCTTAGGAAGTAAGTTTTAACTGTGTTGTTCT	TAGAAA	GAAGTA	FALSE	FALSE	ENST00000357122.8
51005212	51005263	-1	17	ENSG00000008294	115626	115677	51005286	51005235	51	0.6551141166525782	0.6658918005071851	11	115678	119043	TTGTTTTGTTTTTTCCCCACTAGAGCTCGGGCAGAAGCTGAAGATGC	CAAAAAGCAAAAGATGACGATGATGTAGGTTTACAATTTTGGACTTT	TAGAGC	GATGTA	FALSE	FALSE	ENST00000357122.8
51001715	51001845	-1	17	ENSG00000008294	119044	119174	51001868	51001738	130	0.6276415891800506	0.6551141166525782	12	119175	121171	ATGTCATTTTCTTGTCATTATAGAGTGATATTCCCACAGCCCAGAGG	TGTTCGATGGACAGAGATGATTCGGTTTGTATGACAAGCGCTCCATT	TAGAGT	TCGGTT	FALSE	FALSE	ENST00000357122.8
50999661	50999717	-1	17	ENSG00000008294	121172	121228	50999740	50999684	56	0.6158072696534235	0.6276415891800506	13	121229	122271	TTTTCTTTTCTTTTTGAATGTAGGGCATCACGAGAAAATCCAGCCAT	AAAAAGGTCAAGCATTTGGCAGTTGTAAGTATTGAAAAACAAAGATG	TAGGGC	GTTGTA	FALSE	FALSE	ENST00000357122.8
50998444	50998617	-1	17	ENSG00000008294	122272	122445	50998640	50998467	173	0.5792476754015216	0.6158072696534235	14	122446	124194	ACAGACATACTGTCTTCTTTTAGTTTCAGCCGACTTTTCAGCTCCTC	AGCCTTTGATTTCCTTAGTGAAGAGTAAGTCTTTTCCAAATTAATCA	TAGTTT	AGAGTA	FALSE	FALSE	ENST00000357122.8
50996565	50996694	-1	17	ENSG00000008294	124195	124324	50996717	50996588	129	0.5519864750633982	0.5792476754015216	15	124325	125355	AGGAAAATCTTTTTTCCTTTTAGAACTGAAGCTAGTTTAGCCTCACG	AGTCTGCCTCAGAAGTACAAACAGGTAATATGCACATGTGGTAAGAG	TAGAAC	CAGGTA	FALSE	FALSE	ENST00000357122.8
50995444	50995533	-1	17	ENSG00000008294	125356	125445	50995556	50995467	89	0.533178360101437	0.5519864750633982	16	125446	125664	ACTCCTCCTTCCACCATTATTAGGTAACCAATGGTCAAGGTGAAAAT	GATGAAAAAGATACATCAATGAAGGTAAGTTCATTGTGAATTAAAAG	TAGGTA	AAGGTA	FALSE	FALSE	ENST00000357122.8
50995057	50995224	-1	17	ENSG00000008294	125665	125832	50995247	50995080	167	0.4978867286559594	0.533178360101437	17	125833	126953	TGTTTTCTTTTTCACCTGAGAAGCTGTGGTGTGCTGTTGGAGTCAAT	GATAAGTTAGATCAGGAACTTAAGGTAAGTGTGTGTACTAACATTTG	AAGCTG	AAGGTA	FALSE	FALSE	ENST00000357122.8
50993764	50993935	-1	17	ENSG00000008294	126954	127125	50993958	50993787	171	0.46174978867286565	0.4978867286559594	18	127126	130220	TTTTTCCTCCTTTGCCTATACAGGAACAGCAGAAGGAGTTAAAAAAT	TTCTGTGCATTGCAAGTGTGCCAGGTAAGAGTGAGTCATGCGTTTCT	CAGGAA	CAGGTA	FALSE	FALSE	ENST00000357122.8
50990450	50990668	-1	17	ENSG00000008294	130221	130439	50990691	50990473	218	0.415680473372781	0.46174978867286565	19	130440	131016	TTACAAGAAGATTTATTTTTCAGGTGCACGAGAAACAGACTACCCTG	CTCCAGTGATGGATAAACCACCAGGTATATCCATTCTCTTTACCTGC	CAGGTG	CAGGTA	FALSE	FALSE	ENST00000357122.8
50989677	50989872	-1	17	ENSG00000008294	131017	131212	50989895	50989700	195	0.37447168216398985	0.415680473372781	20	131213	133651	ATAGTGTTTTATTTACTTTGTAGAAATGGAAGCAGAAAATAGTGAGG	CCTCTCCCCAGTGTATCAGTCGAGGTATAATAATGGGTCATCAACTT	TAGAAA	GAGGTA	FALSE	FALSE	ENST00000357122.8
50987112	50987237	-1	17	ENSG00000008294	133652	133777	50987260	50987135	125	0.34805579036348266	0.37447168216398985	21	133778	135110	TTCCTTTTGCCCTCCCTTTCCAGCAATGACTCAGATGCATATAAAGA	GTGGCTTGGAGCTCAAAATGGCTGGTAGGTGTCAATGCTTTTAACAT	CAGCAA	CTGGTA	FALSE	FALSE	ENST00000357122.8
50985698	50985778	-1	17	ENSG00000008294	135111	135191	50985801	50985721	80	0.3311496196111581	0.34805579036348266	22	135192	135898	CAGTGTTGACTTTGTTCTTACAGTTTGTATGTCCATTCATCTGTAGC	TAAAGATTCGATTCTCAGTATTGTGTAAGTTTTATTTTGGAAATTCT	CAGTTT	TGTGTA	FALSE	FALSE	ENST00000357122.8
50984923	50984990	-1	17	ENSG00000008294	135899	135966	50985013	50984946	67	0.3169907016060862	0.3311496196111581	23	135967	138216	GAACTCCCCTTTCCTGTTTGCAGACACGTGAAGGGAATCGTGTTAGT	TTGCAATCTTTCACAGAGGAGTGGGTGAGTGGTGATGTGTGTATAAC	CAGACA	TGGGTG	FALSE	FALSE	ENST00000357122.8
50982524	50982672	-1	17	ENSG00000008294	138217	138365	50982695	50982547	148	0.2857142857142857	0.3169907016060862	24	138366	140971	ATAACCTTTTATTTTTTTTAAAGATGGGCAGTGGGATTTGTCAAACT	CAGCCAAAGGCCATGAAAATAGAGGCAAGTTATTAGCCTATGTTTTC	AAGATG	GAGGCA	FALSE	FALSE	ENST00000357122.8
50979746	50979917	-1	17	ENSG00000008294	140972	141143	50979940	50979769	171	0.24957734573119184	0.2857142857142857	25	141144	143667	TGTGATTGGACAATCTCTCCTAGAAATCTTTTGATGCACATCCCAGG	AGCCTTATGTAAGCAAAATGTTAGGTAAGCTTCCAACGCGTTTTATC	TAGAAA	TAGGTA	FALSE	FALSE	ENST00000357122.8
50977108	50977221	-1	17	ENSG00000008294	143668	143781	50977244	50977131	113	0.22569737954353342	0.24957734573119184	26	143782	145941	CGTGTTCCCTCCTTTCTTTACAGGTACTGGAAAACTGGGCTTCTCTT	TTATCTCCATCCCATTGACAGAAAGTAAGTATATTTTTAGATAACTG	CAGGTA	AAAGTA	FALSE	FALSE	ENST00000357122.8
50974771	50974947	-1	17	ENSG00000008294	145942	146118	50974970	50974794	176	0.18850380388841925	0.22569737954353342	27	146119	150032	GGTATTTGGTTTTTCTGTTGCAGCAAATAAAACCTCAGGTGTACCAG	TGAAATTCTTTGTGGCAGTCCCAGGTATGTTAGATTATTCTGTTGAG	CAGCAA	CAGGTA	FALSE	FALSE	ENST00000357122.8
50970707	50970856	-1	17	ENSG00000008294	150033	150182	50970879	50970730	149	0.15701606086221476	0.18850380388841925	28	150183	154501	ACTTTTGTTTCTGTATAAAACAGGTCAAGTCATCAGCCCACAAAGTA	AGGGCTACATCGACTTCCGAATGGGTATGTCATTGGTTCTGGGTGCT	CAGGTC	TGGGTA	FALSE	FALSE	ENST00000357122.8
50965644	50966387	-1	17	ENSG00000008294	154502	155245	50966410	50965667	743	0	0.15701606086221476	29	155246	155268	TGAGTCTTCTTATCATTCACTAGGTGATGAAGGTGGAGAATCAGAAC	ATTAAGACTACACTATTTAAATAAACGTTTCCTGTTTCTGACTTATT	TAGGTG	TAAACG	TRUE	FALSE	ENST00000357122.8
50990450	50990585	-1	17	ENSG00000008294	24	159	50990608	50990473	135	0.8345588235294118	1	1	160	736	AAGCATCTTTATGTGGAAGTATGACAAGCAACAGCTCAGCAGAGACA	CTCCAGTGATGGATAAACCACCAGGTATATCCATTCTCTTTACCTGC	ATGACA	CAGGTA	FALSE	FALSE	ENST00000513746.6
50989677	50989872	-1	17	ENSG00000008294	737	932	50989895	50989700	195	0.5955882352941176	0.8345588235294118	2	933	3371	ATAGTGTTTTATTTACTTTGTAGAAATGGAAGCAGAAAATAGTGAGG	CCTCTCCCCAGTGTATCAGTCGAGGTATAATAATGGGTCATCAACTT	TAGAAA	GAGGTA	FALSE	FALSE	ENST00000513746.6
50987112	50987237	-1	17	ENSG00000008294	3372	3497	50987260	50987135	125	0.4424019607843137	0.5955882352941176	3	3498	10691	TTCCTTTTGCCCTCCCTTTCCAGCAATGACTCAGATGCATATAAAGA	GTGGCTTGGAGCTCAAAATGGCTGGTAGGTGTCAATGCTTTTAACAT	CAGCAA	CTGGTA	FALSE	FALSE	ENST00000513746.6
50979746	50979917	-1	17	ENSG00000008294	10692	10863	50979940	50979769	171	0.2328431372549019	0.4424019607843137	4	10864	13387	TGTGATTGGACAATCTCTCCTAGAAATCTTTTGATGCACATCCCAGG	AGCCTTATGTAAGCAAAATGTTAGGTAAGCTTCCAACGCGTTTTATC	TAGAAA	TAGGTA	FALSE	FALSE	ENST00000513746.6
50977108	50977221	-1	17	ENSG00000008294	13388	13501	50977244	50977131	113	0.09436274509803921	0.2328431372549019	5	13502	15661	CGTGTTCCCTCCTTTCTTTACAGGTACTGGAAAACTGGGCTTCTCTT	TTATCTCCATCCCATTGACAGAAAGTAAGTATATTTTTAGATAACTG	CAGGTA	AAAGTA	FALSE	FALSE	ENST00000513746.6
50974870	50974947	-1	17	ENSG00000008294	15662	15739	50974970	50974893	77	0	0.09436274509803921	6	15740	15762	GGTATTTGGTTTTTCTGTTGCAGCAAATAAAACCTCAGGTGTACCAG	ATGGTGATGAAAACAGTGATAAAGTGACTCCAGGGACATTTATACCC	CAGCAA	AAGTGA	TRUE	FALSE	ENST00000513746.6
50993764	50993937	-1	17	ENSG00000008294	24	197	50993960	50993787	173	0.7677852348993288	1	1	198	3292	CATTTTTCCTCCTTTGCCTATACAGGAACAGCAGAAGGAGTTAAAAA	TTCTGTGCATTGCAAGTGTGCCAGGTAAGAGTGAGTCATGCGTTTCT	TACAGG	CAGGTA	FALSE	FALSE	ENST00000513906.1
50990450	50990668	-1	17	ENSG00000008294	3293	3511	50990691	50990473	218	0.47516778523489933	0.7677852348993288	2	3512	4133	TTACAAGAAGATTTATTTTTCAGGTGCACGAGAAACAGACTACCCTG	CTCCAGTGATGGATAAACCACCAGGTATATCCATTCTCTTTACCTGC	CAGGTG	CAGGTA	FALSE	FALSE	ENST00000513906.1
50989677	50989827	-1	17	ENSG00000008294	4134	4284	50989850	50989700	150	0.27382550335570466	0.47516778523489933	3	4285	6723	GGTTGATGAAAATGTTCCAACAGCAGAAGAAGCAACTGAAGCTACAG	CCTCTCCCCAGTGTATCAGTCGAGGTATAATAATGGGTCATCAACTT	CAGCAG	GAGGTA	FALSE	FALSE	ENST00000513906.1
50987112	50987237	-1	17	ENSG00000008294	6724	6849	50987260	50987135	125	0.10604026845637582	0.27382550335570466	4	6850	8182	TTCCTTTTGCCCTCCCTTTCCAGCAATGACTCAGATGCATATAAAGA	GTGGCTTGGAGCTCAAAATGGCTGGTAGGTGTCAATGCTTTTAACAT	CAGCAA	CTGGTA	FALSE	FALSE	ENST00000513906.1
50985699	50985778	-1	17	ENSG00000008294	8183	8262	50985801	50985722	79	0	0.10604026845637582	5	8263	8285	CAGTGTTGACTTTGTTCTTACAGTTTGTATGTCCATTCATCTGTAGC	TTAAAGATTCGATTCTCAGTATTGTGTAAGTTTTATTTTGGAAATTC	CAGTTT	TTGTGT	TRUE	FALSE	ENST00000513906.1
51020159	51020259	-1	17	ENSG00000008294	24	124	51020282	51020182	100	0.8054474708171206	1	1	125	5929	TATTTCATCATGTCCTTTTTTAAGGCTCTGCTGAAAATGAAGAAAAG	TCTCAGTGGATATAAAGGTTCAAGGTAACATAAATGTTAGATGAAGA	TAAGGC	AAGGTA	FALSE	FALSE	ENST00000511795.1
51014232	51014353	-1	17	ENSG00000008294	5930	6051	51014376	51014255	121	0.5700389105058365	0.8054474708171206	2	6052	11140	GTTTTGTTGTTCTTGTTGCATAGCACTCCCACCAAAGGCATAGAGAA	TGGATGAAGGAGCAGATTTACTAGGTATGATAGCTCATCTGAAGAAA	TAGCAC	TAGGTA	FALSE	FALSE	ENST00000511795.1
51009131	51009142	-1	17	ENSG00000008294	11141	11152	51009165	51009154	11	0.5486381322957199	0.5700389105058365	3	11153	12431	TTTCTCTTGGGCTGCTTACGTAGGGGAATATTCTGGTGTGTATGATT	CTGCTTACGTAGGGGAATATTCTGGTGTGTATGATTTTGAATATTTT	TAGGGG	CTGGTG	FALSE	FALSE	ENST00000511795.1
51007837	51007851	-1	17	ENSG00000008294	12432	12446	51007874	51007860	14	0.5214007782101167	0.5486381322957199	4	12447	12956	ACATGGAATGCATGGGCTTTAAGACCATAATTTCTTTGGTAAGGTTT	GGCTTTAAGACCATAATTTCTTTGGTAAGGTTTCATCTGCCTTGGGG	AAGACC	TTGGTA	FALSE	FALSE	ENST00000511795.1
51007269	51007326	-1	17	ENSG00000008294	12957	13014	51007349	51007292	57	0.41050583657587547	0.5214007782101167	5	13015	14045	CTTTATCTTTTTTCGTTTGATAGGAATGGGTCGGGAAGTTGAGAATC	AAATACACAACTGTTGGAAACCAAGTAAGTATATGTGAAATTTTAAC	TAGGAA	CAAGTA	FALSE	FALSE	ENST00000511795.1
51006085	51006237	-1	17	ENSG00000008294	14046	14198	51006260	51006108	152	0.11478599221789887	0.41050583657587547	6	14199	15019	CACTTGAAATATGTGTTTCTTAGAAATGCTTTGAACATAGTGAAGAA	AGAATTGGAGGAAGAGCTTAGGAAGTAAGTTTTAACTGTGTTGTTCT	TAGAAA	GAAGTA	FALSE	FALSE	ENST00000511795.1
51005212	51005263	-1	17	ENSG00000008294	15020	15071	51005286	51005235	51	0.015564202334630295	0.11478599221789887	7	15072	18437	TTGTTTTGTTTTTTCCCCACTAGAGCTCGGGCAGAAGCTGAAGATGC	CAAAAAGCAAAAGATGACGATGATGTAGGTTTACAATTTTGGACTTT	TAGAGC	GATGTA	FALSE	FALSE	ENST00000511795.1
51001837	51001845	-1	17	ENSG00000008294	18438	18446	51001868	51001860	8	0	0.015564202334630295	8	18447	18469	ATGTCATTTTCTTGTCATTATAGAGTGATATTCCCACAGCCCAGAGG	TTCTTGTCATTATAGAGTGATATTCCCACAGCCCAGAGGAAACGGTT	TAGAGT	ATTCCC	TRUE	FALSE	ENST00000511795.1
51046500	51046878	-1	17	ENSG00000008294	24	402	51046901	51046523	378	0.4457478005865103	1	1	403	5250	GCTGGCTGTCGCTTGGGGTTGCTGCATAAATGCTAGGAGCAGCAGCT	GCAGAACCTACCAAGGATACTCAGGTACTCCCATCTCTCTTAGAAGC	GCTGCA	CAGGTA	FALSE	FALSE	ENST00000510855.1
51041501	51041651	-1	17	ENSG00000008294	5251	5401	51041674	51041524	150	0.22580645161290325	0.4457478005865103	2	5402	15179	TTTTTTCTCCCCTCTTCAAATAGAAAAGAACGCCCTATATCATTAGG	CCACGTTCTCATACCAGCCTGAAGGTAAGCTTTATGCTGCTGAAATT	TAGAAA	AAGGTA	FALSE	FALSE	ENST00000510855.1
51031681	51031722	-1	17	ENSG00000008294	15180	15221	51031745	51031704	41	0.16568914956011727	0.22580645161290325	3	15222	25536	TTTATAATCTTCCCTCTTCCTAGGTCAGCAATAGTCCTGAACCTCAG	CCTCAGAAGGCTGTAGAACAGGAGGTGAGAATGGTGCTTCTTAACAT	TAGGTC	GAGGTG	FALSE	FALSE	ENST00000510855.1
51021252	51021365	-1	17	ENSG00000008294	25537	25650	51021388	51021275	113	0	0.16568914956011727	4	25651	25673	TTTTAAATTATTTTTATTTGTAGGATGAGCTTTCTGATGTTAGCCAA	ACTCCCTTAAAGGAAGAAAACGAAGGATTTGTGAAGGTTACAGATGC	TAGGAT	GAAGGA	TRUE	FALSE	ENST00000510855.1
51153536	51153662	1	17	ENSG00000239672	24	150	51153513	51153639	126	0.8652406417112299	1	1	151	2138	GGGCGAGCGGTGTTCTGCAAAATGGGCTCTCCGGCAGCGGATCTGCG	GTTCAAACCTAAGCAGCTGGAAGGGTAAGAGGTGTTCGGGATCCTGA	AATGGG	AGGGTA	FALSE	FALSE	ENST00000393196.7
51155651	51155780	1	17	ENSG00000239672	2139	2268	51155628	51155757	129	0.7272727272727273	0.8652406417112299	2	2269	6467	TTCCTCTACCTGCCTATCCCCAGAACCATGGCCAACTGTGAGCGTAC	CTTGTTGGTCTGAAATTCATGCAAGTAAGTGGACTTCATTGTTCCCA	CAGAAC	CAAGTA	FALSE	FALSE	ENST00000393196.7
51159980	51160081	1	17	ENSG00000239672	6468	6569	51159957	51160058	101	0.6192513368983957	0.7272727272727273	3	6570	7647	TCATTCTCTGTCCTGTTGAATAGGCTTCCGAAGATCTTCTCAAGGAA	CACTCAGGGCCGGTAGTTGCCATGGTGAGTGTGCCTGTGTGGGATAC	TAGGCT	ATGGTG	FALSE	FALSE	ENST00000393196.7
51161160	51161272	1	17	ENSG00000239672	7648	7760	51161137	51161249	112	0.49946524064171127	0.6192513368983957	4	7761	8215	CATATCTTCTTCTGTCCTTGGAGGTCTGGGAGGGGCTGAATGTGGTG	AGACTTCTGCATACAAGTTGGCAGGTGAGATTTTGGTATTTTTCCCC	GAGGTC	CAGGTG	FALSE	FALSE	ENST00000393196.7
51161728	51162195	1	17	ENSG00000239672	8216	8683	51161705	51162172	467	0	0.49946524064171127	5	8684	8706	TGACTATCTCTTTCTCCACCCAGGAACATTATACATGGCAGTGATTC	AGGCATTCTTTGCCTGCCCTTCTTAACCCCCGCATCCCTTCCACTCT	CAGGAA	CTTAAC	TRUE	FALSE	ENST00000393196.7
51153576	51153662	1	17	ENSG00000239672	24	110	51153553	51153639	86	0.9122448979591837	1	1	111	672	ATCTGCGCAGAAGCGTTCCGTGCGTGCAAGTGCTGCGAACCACGTGG	GTTCAAACCTAAGCAGCTGGAAGGGTAAGAGGTGTTCGGGATCCTGA	TGCGTG	AGGGTA	FALSE	FALSE	ENST00000336097.7
51154225	51154444	1	17	ENSG00000239672	673	892	51154202	51154421	219	0.6887755102040816	0.9122448979591837	2	893	2098	TCTTTGCTCCTATTGACTGCTAGGCCCTGTGGCTAGGTACCATAGAG	TCCTATCTCAAGCTGTGATACAGGGTAGGTCATGAGCGCAGTCTTCT	TAGGCC	AGGGTA	FALSE	FALSE	ENST00000336097.7
51155651	51155780	1	17	ENSG00000239672	2099	2228	51155628	51155757	129	0.5571428571428572	0.6887755102040816	3	2229	6427	TTCCTCTACCTGCCTATCCCCAGAACCATGGCCAACTGTGAGCGTAC	CTTGTTGGTCTGAAATTCATGCAAGTAAGTGGACTTCATTGTTCCCA	CAGAAC	CAAGTA	FALSE	FALSE	ENST00000336097.7
51159980	51160081	1	17	ENSG00000239672	6428	6529	51159957	51160058	101	0.45408163265306123	0.5571428571428572	4	6530	7607	TCATTCTCTGTCCTGTTGAATAGGCTTCCGAAGATCTTCTCAAGGAA	CACTCAGGGCCGGTAGTTGCCATGGTGAGTGTGCCTGTGTGGGATAC	TAGGCT	ATGGTG	FALSE	FALSE	ENST00000336097.7
51161160	51161272	1	17	ENSG00000239672	7608	7720	51161137	51161249	112	0.3397959183673469	0.45408163265306123	5	7721	8175	CATATCTTCTTCTGTCCTTGGAGGTCTGGGAGGGGCTGAATGTGGTG	AGACTTCTGCATACAAGTTGGCAGGTGAGATTTTGGTATTTTTCCCC	GAGGTC	CAGGTG	FALSE	FALSE	ENST00000336097.7
51161728	51162061	1	17	ENSG00000239672	8176	8509	51161705	51162038	333	0	0.3397959183673469	6	8510	8532	TGACTATCTCTTTCTCCACCCAGGAACATTATACATGGCAGTGATTC	GGATTCATTGAGTTGGTTACTTCATATTGTTGCATTGCTTTTTTTTC	CAGGAA	TCATAT	TRUE	FALSE	ENST00000336097.7
51153578	51153662	1	17	ENSG00000239672	24	108	51153555	51153639	84	0.9124087591240876	1	1	109	670	CTGCGCAGAAGCGTTCCGTGCGTGCAAGTGCTGCGAACCACGTGGGT	GTTCAAACCTAAGCAGCTGGAAGGGTAAGAGGTGTTCGGGATCCTGA	CGTGCA	AGGGTA	FALSE	FALSE	ENST00000480143.5
51154225	51154444	1	17	ENSG00000239672	671	890	51154202	51154421	219	0.6840458811261731	0.9124087591240876	2	891	2096	TCTTTGCTCCTATTGACTGCTAGGCCCTGTGGCTAGGTACCATAGAG	TCCTATCTCAAGCTGTGATACAGGGTAGGTCATGAGCGCAGTCTTCT	TAGGCC	AGGGTA	FALSE	FALSE	ENST00000480143.5
51155651	51155780	1	17	ENSG00000239672	2097	2226	51155628	51155757	129	0.5495307612095933	0.6840458811261731	3	2227	6425	TTCCTCTACCTGCCTATCCCCAGAACCATGGCCAACTGTGAGCGTAC	CTTGTTGGTCTGAAATTCATGCAAGTAAGTGGACTTCATTGTTCCCA	CAGAAC	CAAGTA	FALSE	FALSE	ENST00000480143.5
51159980	51160081	1	17	ENSG00000239672	6426	6527	51159957	51160058	101	0.44421272158498437	0.5495307612095933	4	6528	7605	TCATTCTCTGTCCTGTTGAATAGGCTTCCGAAGATCTTCTCAAGGAA	CACTCAGGGCCGGTAGTTGCCATGGTGAGTGTGCCTGTGTGGGATAC	TAGGCT	ATGGTG	FALSE	FALSE	ENST00000480143.5
51161160	51161586	1	17	ENSG00000239672	7606	8032	51161137	51161563	426	0	0.44421272158498437	5	8033	8055	CATATCTTCTTCTGTCCTTGGAGGTCTGGGAGGGGCTGAATGTGGTG	CATTTTTCAGCCTTAAGTGAATGGCCATTGTAGGCTTTTTCTTTTAA	GAGGTC	TGGCCA	TRUE	FALSE	ENST00000480143.5
51153581	51153662	1	17	ENSG00000239672	24	105	51153558	51153639	81	0.9506398537477148	1	1	106	2093	CGCAGAAGCGTTCCGTGCGTGCAAGTGCTGCGAACCACGTGGGTCCC	GTTCAAACCTAAGCAGCTGGAAGGGTAAGAGGTGTTCGGGATCCTGA	GCAAGT	AGGGTA	FALSE	FALSE	ENST00000511355.5
51155651	51155780	1	17	ENSG00000239672	2094	2223	51155628	51155757	129	0.8720292504570384	0.9506398537477148	2	2224	6422	TTCCTCTACCTGCCTATCCCCAGAACCATGGCCAACTGTGAGCGTAC	CTTGTTGGTCTGAAATTCATGCAAGTAAGTGGACTTCATTGTTCCCA	CAGAAC	CAAGTA	FALSE	FALSE	ENST00000511355.5
51159980	51160081	1	17	ENSG00000239672	6423	6524	51159957	51160058	101	0.8104814137720902	0.8720292504570384	3	6525	7540	TCATTCTCTGTCCTGTTGAATAGGCTTCCGAAGATCTTCTCAAGGAA	CACTCAGGGCCGGTAGTTGCCATGGTGAGTGTGCCTGTGTGGGATAC	TAGGCT	ATGGTG	FALSE	FALSE	ENST00000511355.5
51161098	51162428	1	17	ENSG00000239672	7541	8871	51161075	51162405	1330	0	0.8104814137720902	4	8872	8894	TTTTTCCTTTTTTGAATTAATAGTTGCCAGATTTTCTGCTGTGATTG	TCTCACTAAAAAAAAAAAAAGAAAAATTAGGCTGGGTACGATGGCTC	TAGTTG	AAAAAT	TRUE	FALSE	ENST00000511355.5
51153597	51153662	1	17	ENSG00000239672	24	89	51153574	51153639	65	0.9162371134020618	1	1	90	2077	GCGTGCAAGTGCTGCGAACCACGTGGGTCCCGGGCGCGTTTCGGGTG	GTTCAAACCTAAGCAGCTGGAAGGGTAAGAGGTGTTCGGGATCCTGA	ACGTGG	AGGGTA	FALSE	FALSE	ENST00000475573.5
51155651	51155780	1	17	ENSG00000239672	2078	2207	51155628	51155757	129	0.75	0.9162371134020618	2	2208	6406	TTCCTCTACCTGCCTATCCCCAGAACCATGGCCAACTGTGAGCGTAC	CTTGTTGGTCTGAAATTCATGCAAGTAAGTGGACTTCATTGTTCCCA	CAGAAC	CAAGTA	FALSE	FALSE	ENST00000475573.5
51159980	51160081	1	17	ENSG00000239672	6407	6508	51159957	51160058	101	0.6198453608247423	0.75	3	6509	7524	TCATTCTCTGTCCTGTTGAATAGGCTTCCGAAGATCTTCTCAAGGAA	CACTCAGGGCCGGTAGTTGCCATGGTGAGTGTGCCTGTGTGGGATAC	TAGGCT	ATGGTG	FALSE	FALSE	ENST00000475573.5
51161098	51161272	1	17	ENSG00000239672	7525	7699	51161075	51161249	174	0.39561855670103097	0.6198453608247423	4	7700	8154	TTTTTCCTTTTTTGAATTAATAGTTGCCAGATTTTCTGCTGTGATTG	AGACTTCTGCATACAAGTTGGCAGGTGAGATTTTGGTATTTTTCCCC	TAGTTG	CAGGTG	FALSE	FALSE	ENST00000475573.5
51161728	51162035	1	17	ENSG00000239672	8155	8462	51161705	51162012	307	0	0.39561855670103097	5	8463	8485	TGACTATCTCTTTCTCCACCCAGGAACATTATACATGGCAGTGATTC	TGATTAAAATGCTTCCTCCCAGCATAGGATTCATTGAGTTGGTTACT	CAGGAA	GCATAG	TRUE	FALSE	ENST00000475573.5
51153665	51153724	1	17	ENSG00000239672	24	83	51153642	51153701	59	0.9253164556962026	1	1	84	583	CAAACCTAAGCAGCTGGAAGGGTAAGAGGTGTTCGGGATCCTGAGAG	AGTGTAGTCGCGGGAGTGGGTTAGGTGAGGAGTTAGTGAAGAGATGA	GGTAAG	TAGGTG	FALSE	FALSE	ENST00000013034.3
51154225	51154444	1	17	ENSG00000239672	584	803	51154202	51154421	219	0.6481012658227848	0.9253164556962026	2	804	2009	TCTTTGCTCCTATTGACTGCTAGGCCCTGTGGCTAGGTACCATAGAG	TCCTATCTCAAGCTGTGATACAGGGTAGGTCATGAGCGCAGTCTTCT	TAGGCC	AGGGTA	FALSE	FALSE	ENST00000013034.3
51155651	51155780	1	17	ENSG00000239672	2010	2139	51155628	51155757	129	0.4848101265822785	0.6481012658227848	3	2140	6338	TTCCTCTACCTGCCTATCCCCAGAACCATGGCCAACTGTGAGCGTAC	CTTGTTGGTCTGAAATTCATGCAAGTAAGTGGACTTCATTGTTCCCA	CAGAAC	CAAGTA	FALSE	FALSE	ENST00000013034.3
51159980	51160081	1	17	ENSG00000239672	6339	6440	51159957	51160058	101	0.3569620253164557	0.4848101265822785	4	6441	7518	TCATTCTCTGTCCTGTTGAATAGGCTTCCGAAGATCTTCTCAAGGAA	CACTCAGGGCCGGTAGTTGCCATGGTGAGTGTGCCTGTGTGGGATAC	TAGGCT	ATGGTG	FALSE	FALSE	ENST00000013034.3
51161160	51161272	1	17	ENSG00000239672	7519	7631	51161137	51161249	112	0.21518987341772156	0.3569620253164557	5	7632	8086	CATATCTTCTTCTGTCCTTGGAGGTCTGGGAGGGGCTGAATGTGGTG	AGACTTCTGCATACAAGTTGGCAGGTGAGATTTTGGTATTTTTCCCC	GAGGTC	CAGGTG	FALSE	FALSE	ENST00000013034.3
51161728	51161898	1	17	ENSG00000239672	8087	8257	51161705	51161875	170	0	0.21518987341772156	6	8258	8280	TGACTATCTCTTTCTCCACCCAGGAACATTATACATGGCAGTGATTC	TCCATTTCCCCTCCTTCCCATGGGCAGAGGACCAGGCTGTAGGAAAT	CAGGAA	GGGCAG	TRUE	FALSE	ENST00000013034.3
51154044	51154444	1	17	ENSG00000239672	24	424	51154021	51154421	400	0.21259842519685035	1	1	425	1630	GTGTCACCGGGACCGATGTGGAGGGACATTTTTAGGGTGTATTTCTG	TCCTATCTCAAGCTGTGATACAGGGTAGGTCATGAGCGCAGTCTTCT	GAGGGA	AGGGTA	FALSE	FALSE	ENST00000456492.1
51155651	51155759	1	17	ENSG00000239672	1631	1739	51155628	51155736	108	0	0.21259842519685035	2	1740	1762	TTCCTCTACCTGCCTATCCCCAGAACCATGGCCAACTGTGAGCGTAC	TTTGAGCAGAAAGGATTCCGCCTTGTTGGTCTGAAATTCATGCAAGT	CAGAAC	CTTGTT	TRUE	FALSE	ENST00000456492.1
51153590	51153662	1	17	ENSG00000011052	24	96	51153567	51153639	72	0.928923988153998	1	1	97	2084	GTTCCGTGCGTGCAAGTGCTGCGAACCACGTGGGTCCCGGGCGCGTT	GTTCAAACCTAAGCAGCTGGAAGGGTAAGAGGTGTTCGGGATCCTGA	GCGAAC	AGGGTA	FALSE	FALSE	ENST00000393193.6
51155651	51155780	1	17	ENSG00000011052	2085	2214	51155628	51155757	129	0.8015794669299112	0.928923988153998	2	2215	6413	TTCCTCTACCTGCCTATCCCCAGAACCATGGCCAACTGTGAGCGTAC	CTTGTTGGTCTGAAATTCATGCAAGTAAGTGGACTTCATTGTTCCCA	CAGAAC	CAAGTA	FALSE	FALSE	ENST00000393193.6
51159980	51160081	1	17	ENSG00000011052	6414	6515	51159957	51160058	101	0.7018756169792695	0.8015794669299112	3	6516	7593	TCATTCTCTGTCCTGTTGAATAGGCTTCCGAAGATCTTCTCAAGGAA	CACTCAGGGCCGGTAGTTGCCATGGTGAGTGTGCCTGTGTGGGATAC	TAGGCT	ATGGTG	FALSE	FALSE	ENST00000393193.6
51161160	51161272	1	17	ENSG00000011052	7594	7706	51161137	51161249	112	0.5913129318854886	0.7018756169792695	4	7707	13260	CATATCTTCTTCTGTCCTTGGAGGTCTGGGAGGGGCTGAATGTGGTG	AGACTTCTGCATACAAGTTGGCAGGTGAGATTTTGGTATTTTTCCCC	GAGGTC	CAGGTG	FALSE	FALSE	ENST00000393193.6
51166827	51166956	1	17	ENSG00000011052	13261	13390	51166804	51166933	129	0.4639684106614018	0.5913129318854886	5	13391	14675	TGACCGCACCTCTCGCCCCGCAGGACCATGGCCAACCTGGAGCGCAC	CTCGTGGCCATGAAGTTCCTCCGGGTAACTCGCCCCCGTCTCCCCTT	CAGGAC	CGGGTA	FALSE	FALSE	ENST00000393193.6
51168242	51168343	1	17	ENSG00000011052	14676	14777	51168219	51168320	101	0.3642645607107601	0.4639684106614018	6	14778	16370	TGGTGCCTCCTCTCCAATGCCAGGCCTCTGAAGAACACCTGAAGCAG	AACTCAGGGCCGGTTGTGGCCATGGTGAGTGCTCGTGGGGAATGAGA	CAGGCC	ATGGTG	FALSE	FALSE	ENST00000393193.6
51169937	51170049	1	17	ENSG00000011052	16371	16483	51169914	51170026	112	0.2537018756169793	0.3642645607107601	7	16484	17920	AAATCCATTTTCACACTTTCGAGGTCTGGGAGGGGCTGAACGTGGTG	GGACTTCTGCATTCAGGTTGGCAGGTAAGTCCGGGGACAGGAGGGTG	GAGGTC	CAGGTA	FALSE	FALSE	ENST00000393193.6
51171487	51171744	1	17	ENSG00000011052	17921	18178	51171464	51171721	257	0	0.2537018756169793	8	18179	18201	CTTGTAATTGTTTTCTTTCTTAGGAACATCATTCATGGCAGTGATTC	CCAATAAAGCTTTTGGAAGCCGGACACTGTCTCCTTGTGCTTATTTG	TAGGAA	GGACAC	TRUE	FALSE	ENST00000393193.6
51153604	51153662	1	17	ENSG00000011052	24	82	51153581	51153639	58	0.9346110484780158	1	1	83	2070	AGTGCTGCGAACCACGTGGGTCCCGGGCGCGTTTCGGGTGCTGGCGG	GTTCAAACCTAAGCAGCTGGAAGGGTAAGAGGTGTTCGGGATCCTGA	TCCCGG	AGGGTA	FALSE	FALSE	ENST00000376392.10
51155651	51155780	1	17	ENSG00000011052	2071	2200	51155628	51155757	129	0.7891770011273957	0.9346110484780158	2	2201	6399	TTCCTCTACCTGCCTATCCCCAGAACCATGGCCAACTGTGAGCGTAC	CTTGTTGGTCTGAAATTCATGCAAGTAAGTGGACTTCATTGTTCCCA	CAGAAC	CAAGTA	FALSE	FALSE	ENST00000376392.10
51159980	51160081	1	17	ENSG00000011052	6400	6501	51159957	51160058	101	0.6753100338218715	0.7891770011273957	3	6502	7579	TCATTCTCTGTCCTGTTGAATAGGCTTCCGAAGATCTTCTCAAGGAA	CACTCAGGGCCGGTAGTTGCCATGGTGAGTGTGCCTGTGTGGGATAC	TAGGCT	ATGGTG	FALSE	FALSE	ENST00000376392.10
51161160	51161272	1	17	ENSG00000011052	7580	7692	51161137	51161249	112	0.5490417136414882	0.6753100338218715	4	7693	13246	CATATCTTCTTCTGTCCTTGGAGGTCTGGGAGGGGCTGAATGTGGTG	AGACTTCTGCATACAAGTTGGCAGGTGAGATTTTGGTATTTTTCCCC	GAGGTC	CAGGTG	FALSE	FALSE	ENST00000376392.10
51166827	51166956	1	17	ENSG00000011052	13247	13376	51166804	51166933	129	0.4036076662908681	0.5490417136414882	5	13377	14661	TGACCGCACCTCTCGCCCCGCAGGACCATGGCCAACCTGGAGCGCAC	CTCGTGGCCATGAAGTTCCTCCGGGTAACTCGCCCCCGTCTCCCCTT	CAGGAC	CGGGTA	FALSE	FALSE	ENST00000376392.10
51168242	51168343	1	17	ENSG00000011052	14662	14763	51168219	51168320	101	0.2897406989853438	0.4036076662908681	6	14764	17906	TGGTGCCTCCTCTCCAATGCCAGGCCTCTGAAGAACACCTGAAGCAG	AACTCAGGGCCGGTTGTGGCCATGGTGAGTGCTCGTGGGGAATGAGA	CAGGCC	ATGGTG	FALSE	FALSE	ENST00000376392.10
51171487	51171744	1	17	ENSG00000011052	17907	18164	51171464	51171721	257	0	0.2897406989853438	7	18165	18187	CTTGTAATTGTTTTCTTTCTTAGGAACATCATTCATGGCAGTGATTC	CCAATAAAGCTTTTGGAAGCCGGACACTGTCTCCTTGTGCTTATTTG	TAGGAA	GGACAC	TRUE	FALSE	ENST00000376392.10
51153636	51153662	1	17	ENSG00000011052	24	50	51153613	51153639	26	0.9780405405405406	1	1	51	612	TTCGGGTGCTGGCGGCTGCAGCCGGAGTTCAAACCTAAGCAGCTGGA	GTTCAAACCTAAGCAGCTGGAAGGGTAAGAGGTGTTCGGGATCCTGA	GCCGGA	AGGGTA	FALSE	FALSE	ENST00000555572.1
51154225	51154444	1	17	ENSG00000011052	613	832	51154202	51154421	219	0.7930743243243243	0.9780405405405406	2	833	2038	TCTTTGCTCCTATTGACTGCTAGGCCCTGTGGCTAGGTACCATAGAG	TCCTATCTCAAGCTGTGATACAGGGTAGGTCATGAGCGCAGTCTTCT	TAGGCC	AGGGTA	FALSE	FALSE	ENST00000555572.1
51155651	51155780	1	17	ENSG00000011052	2039	2168	51155628	51155757	129	0.6841216216216216	0.7930743243243243	3	2169	6367	TTCCTCTACCTGCCTATCCCCAGAACCATGGCCAACTGTGAGCGTAC	CTTGTTGGTCTGAAATTCATGCAAGTAAGTGGACTTCATTGTTCCCA	CAGAAC	CAAGTA	FALSE	FALSE	ENST00000555572.1
51159980	51160081	1	17	ENSG00000011052	6368	6469	51159957	51160058	101	0.5988175675675675	0.6841216216216216	4	6470	7547	TCATTCTCTGTCCTGTTGAATAGGCTTCCGAAGATCTTCTCAAGGAA	CACTCAGGGCCGGTAGTTGCCATGGTGAGTGTGCCTGTGTGGGATAC	TAGGCT	ATGGTG	FALSE	FALSE	ENST00000555572.1
51161160	51161272	1	17	ENSG00000011052	7548	7660	51161137	51161249	112	0.504222972972973	0.5988175675675675	5	7661	13214	CATATCTTCTTCTGTCCTTGGAGGTCTGGGAGGGGCTGAATGTGGTG	AGACTTCTGCATACAAGTTGGCAGGTGAGATTTTGGTATTTTTCCCC	GAGGTC	CAGGTG	FALSE	FALSE	ENST00000555572.1
51166827	51166956	1	17	ENSG00000011052	13215	13344	51166804	51166933	129	0.3952702702702703	0.504222972972973	6	13345	14629	TGACCGCACCTCTCGCCCCGCAGGACCATGGCCAACCTGGAGCGCAC	CTCGTGGCCATGAAGTTCCTCCGGGTAACTCGCCCCCGTCTCCCCTT	CAGGAC	CGGGTA	FALSE	FALSE	ENST00000555572.1
51168242	51168343	1	17	ENSG00000011052	14630	14731	51168219	51168320	101	0.30996621621621623	0.3952702702702703	7	14732	16324	TGGTGCCTCCTCTCCAATGCCAGGCCTCTGAAGAACACCTGAAGCAG	AACTCAGGGCCGGTTGTGGCCATGGTGAGTGCTCGTGGGGAATGAGA	CAGGCC	ATGGTG	FALSE	FALSE	ENST00000555572.1
51169937	51170049	1	17	ENSG00000011052	16325	16437	51169914	51170026	112	0.2153716216216216	0.30996621621621623	8	16438	17874	AAATCCATTTTCACACTTTCGAGGTCTGGGAGGGGCTGAACGTGGTG	GGACTTCTGCATTCAGGTTGGCAGGTAAGTCCGGGGACAGGAGGGTG	GAGGTC	CAGGTA	FALSE	FALSE	ENST00000555572.1
51171487	51171742	1	17	ENSG00000011052	17875	18130	51171464	51171719	255	0	0.2153716216216216	9	18131	18153	CTTGTAATTGTTTTCTTTCTTAGGAACATCATTCATGGCAGTGATTC	TGCCAATAAAGCTTTTGGAAGCCGGACACTGTCTCCTTGTGCTTATT	TAGGAA	CCGGAC	TRUE	FALSE	ENST00000555572.1
51165435	51165681	1	17	ENSG00000243678	24	270	51165412	51165658	246	0.7088757396449704	1	1	271	1415	GGGGAAGCAAGCGGGCTCTCACCATCTCAGGGCAGTACCACTGCTGT	AACTCGACCGCACTTTAGTGCCAGGTGGGCAGGGATCCCCATGTCAG	ACCATC	CAGGTG	FALSE	FALSE	ENST00000514264.6
51166827	51166956	1	17	ENSG00000243678	1416	1545	51166804	51166933	129	0.5562130177514792	0.7088757396449704	2	1546	2830	TGACCGCACCTCTCGCCCCGCAGGACCATGGCCAACCTGGAGCGCAC	CTCGTGGCCATGAAGTTCCTCCGGGTAACTCGCCCCCGTCTCCCCTT	CAGGAC	CGGGTA	FALSE	FALSE	ENST00000514264.6
51168242	51168343	1	17	ENSG00000243678	2831	2932	51168219	51168320	101	0.43668639053254443	0.5562130177514792	3	2933	4525	TGGTGCCTCCTCTCCAATGCCAGGCCTCTGAAGAACACCTGAAGCAG	AACTCAGGGCCGGTTGTGGCCATGGTGAGTGCTCGTGGGGAATGAGA	CAGGCC	ATGGTG	FALSE	FALSE	ENST00000514264.6
51169937	51170049	1	17	ENSG00000243678	4526	4638	51169914	51170026	112	0.30414201183431955	0.43668639053254443	4	4639	6075	AAATCCATTTTCACACTTTCGAGGTCTGGGAGGGGCTGAACGTGGTG	GGACTTCTGCATTCAGGTTGGCAGGTAAGTCCGGGGACAGGAGGGTG	GAGGTC	CAGGTA	FALSE	FALSE	ENST00000514264.6
51171487	51171744	1	17	ENSG00000243678	6076	6333	51171464	51171721	257	0	0.30414201183431955	5	6334	6356	CTTGTAATTGTTTTCTTTCTTAGGAACATCATTCATGGCAGTGATTC	CCAATAAAGCTTTTGGAAGCCGGACACTGTCTCCTTGTGCTTATTTG	TAGGAA	GGACAC	TRUE	FALSE	ENST00000514264.6
51165815	51165904	1	17	ENSG00000243678	24	113	51165792	51165881	89	0.8704512372634643	1	1	114	1035	CGCTAAGGAGTCTGAACGCCATCCTGTAGGCGGGGGAGTCATCAAGG	AAAGCTCCCGGTTTGCGCGGAGAGGTGAGATCGAGGCCCCTTGGGAG	ATCCTG	GAGGTG	FALSE	FALSE	ENST00000513177.5
51166827	51166956	1	17	ENSG00000243678	1036	1165	51166804	51166933	129	0.6826783114992723	0.8704512372634643	2	1166	2450	TGACCGCACCTCTCGCCCCGCAGGACCATGGCCAACCTGGAGCGCAC	CTCGTGGCCATGAAGTTCCTCCGGGTAACTCGCCCCCGTCTCCCCTT	CAGGAC	CGGGTA	FALSE	FALSE	ENST00000513177.5
51168242	51168343	1	17	ENSG00000243678	2451	2552	51168219	51168320	101	0.5356622998544396	0.6826783114992723	3	2553	4145	TGGTGCCTCCTCTCCAATGCCAGGCCTCTGAAGAACACCTGAAGCAG	AACTCAGGGCCGGTTGTGGCCATGGTGAGTGCTCGTGGGGAATGAGA	CAGGCC	ATGGTG	FALSE	FALSE	ENST00000513177.5
51169937	51170049	1	17	ENSG00000243678	4146	4258	51169914	51170026	112	0.3726346433770015	0.5356622998544396	4	4259	5695	AAATCCATTTTCACACTTTCGAGGTCTGGGAGGGGCTGAACGTGGTG	GGACTTCTGCATTCAGGTTGGCAGGTAAGTCCGGGGACAGGAGGGTG	GAGGTC	CAGGTA	FALSE	FALSE	ENST00000513177.5
51171487	51171743	1	17	ENSG00000243678	5696	5952	51171464	51171720	256	0	0.3726346433770015	5	5953	5975	CTTGTAATTGTTTTCTTTCTTAGGAACATCATTCATGGCAGTGATTC	GCCAATAAAGCTTTTGGAAGCCGGACACTGTCTCCTTGTGCTTATTT	TAGGAA	CGGACA	TRUE	FALSE	ENST00000513177.5
51166278	51166497	1	17	ENSG00000243678	24	243	51166255	51166474	219	0.7332521315468941	1	1	244	572	GGATCCGTCTCGATCTCTGCCTGGCGAGGGCGCGCCCCGGCTGGGCG	CCGCCCGGCCCCTCCAGCTTCCCGGTAAGGCGGTGGGGGCGCATCCC	CTGGCG	CCGGTA	FALSE	FALSE	ENST00000512737.5
51166827	51166956	1	17	ENSG00000243678	573	702	51166804	51166933	129	0.5761266747868453	0.7332521315468941	2	703	1987	TGACCGCACCTCTCGCCCCGCAGGACCATGGCCAACCTGGAGCGCAC	CTCGTGGCCATGAAGTTCCTCCGGGTAACTCGCCCCCGTCTCCCCTT	CAGGAC	CGGGTA	FALSE	FALSE	ENST00000512737.5
51168242	51168343	1	17	ENSG00000243678	1988	2089	51168219	51168320	101	0.45310596833130334	0.5761266747868453	3	2090	3682	TGGTGCCTCCTCTCCAATGCCAGGCCTCTGAAGAACACCTGAAGCAG	AACTCAGGGCCGGTTGTGGCCATGGTGAGTGCTCGTGGGGAATGAGA	CAGGCC	ATGGTG	FALSE	FALSE	ENST00000512737.5
51169937	51170049	1	17	ENSG00000243678	3683	3795	51169914	51170026	112	0.3166869671132765	0.45310596833130334	4	3796	5232	AAATCCATTTTCACACTTTCGAGGTCTGGGAGGGGCTGAACGTGGTG	GGACTTCTGCATTCAGGTTGGCAGGTAAGTCCGGGGACAGGAGGGTG	GAGGTC	CAGGTA	FALSE	FALSE	ENST00000512737.5
51171487	51171747	1	17	ENSG00000243678	5233	5493	51171464	51171724	260	0	0.3166869671132765	5	5494	5516	CTTGTAATTGTTTTCTTTCTTAGGAACATCATTCATGGCAGTGATTC	ATAAAGCTTTTGGAAGCCGGACACTGTCTCCTTGTGCTTATTTGATA	TAGGAA	CACTGT	TRUE	FALSE	ENST00000512737.5
51166418	51166563	1	17	ENSG00000243678	24	169	51166395	51166540	145	0.8051075268817205	1	1	170	432	CCGCCCTGCGCCCCTCCTCCGCCGCCGGCTCCCGGGTGTGGTGGTCG	CCTCTTCCGCTTGCGCTGCCGCAGGTGGGCCCGGTCTGTGGGCGCCC	GCCGCC	CAGGTG	FALSE	FALSE	ENST00000503064.5
51166827	51166956	1	17	ENSG00000243678	433	562	51166804	51166933	129	0.6317204301075269	0.8051075268817205	2	563	1847	TGACCGCACCTCTCGCCCCGCAGGACCATGGCCAACCTGGAGCGCAC	CTCGTGGCCATGAAGTTCCTCCGGGTAACTCGCCCCCGTCTCCCCTT	CAGGAC	CGGGTA	FALSE	FALSE	ENST00000503064.5
51168242	51168343	1	17	ENSG00000243678	1848	1949	51168219	51168320	101	0.4959677419354839	0.6317204301075269	3	1950	3542	TGGTGCCTCCTCTCCAATGCCAGGCCTCTGAAGAACACCTGAAGCAG	AACTCAGGGCCGGTTGTGGCCATGGTGAGTGCTCGTGGGGAATGAGA	CAGGCC	ATGGTG	FALSE	FALSE	ENST00000503064.5
51169937	51170049	1	17	ENSG00000243678	3543	3655	51169914	51170026	112	0.34543010752688175	0.4959677419354839	4	3656	5092	AAATCCATTTTCACACTTTCGAGGTCTGGGAGGGGCTGAACGTGGTG	GGACTTCTGCATTCAGGTTGGCAGGTAAGTCCGGGGACAGGAGGGTG	GAGGTC	CAGGTA	FALSE	FALSE	ENST00000503064.5
51171487	51171744	1	17	ENSG00000243678	5093	5350	51171464	51171721	257	0	0.34543010752688175	5	5351	5373	CTTGTAATTGTTTTCTTTCTTAGGAACATCATTCATGGCAGTGATTC	CCAATAAAGCTTTTGGAAGCCGGACACTGTCTCCTTGTGCTTATTTG	TAGGAA	GGACAC	TRUE	FALSE	ENST00000503064.5
51166420	51166497	1	17	ENSG00000243678	24	101	51166397	51166474	77	0.8634751773049645	1	1	102	430	GCCCTGCGCCCCTCCTCCGCCGCCGGCTCCCGGGTGTGGTGGTCGCA	CCGCCCGGCCCCTCCAGCTTCCCGGTAAGGCGGTGGGGGCGCATCCC	CGCCGG	CCGGTA	FALSE	FALSE	ENST00000393183.7
51166827	51166956	1	17	ENSG00000243678	431	560	51166804	51166933	129	0.6347517730496454	0.8634751773049645	2	561	1845	TGACCGCACCTCTCGCCCCGCAGGACCATGGCCAACCTGGAGCGCAC	CTCGTGGCCATGAAGTTCCTCCGGGTAACTCGCCCCCGTCTCCCCTT	CAGGAC	CGGGTA	FALSE	FALSE	ENST00000393183.7
51168242	51168343	1	17	ENSG00000243678	1846	1947	51168219	51168320	101	0.4556737588652482	0.6347517730496454	3	1948	5090	TGGTGCCTCCTCTCCAATGCCAGGCCTCTGAAGAACACCTGAAGCAG	AACTCAGGGCCGGTTGTGGCCATGGTGAGTGCTCGTGGGGAATGAGA	CAGGCC	ATGGTG	FALSE	FALSE	ENST00000393183.7
51171487	51171744	1	17	ENSG00000243678	5091	5348	51171464	51171721	257	0	0.4556737588652482	4	5349	5371	CTTGTAATTGTTTTCTTTCTTAGGAACATCATTCATGGCAGTGATTC	CCAATAAAGCTTTTGGAAGCCGGACACTGTCTCCTTGTGCTTATTTG	TAGGAA	GGACAC	TRUE	FALSE	ENST00000393183.7
51166564	51166956	1	17	ENSG00000243678	24	416	51166541	51166933	392	0.5452436194895591	1	1	417	1701	CTCTTCCGCTTGCGCTGCCGCAGGTGGGCCCGGTCTGTGGGCGCCCC	CTCGTGGCCATGAAGTTCCTCCGGGTAACTCGCCCCCGTCTCCCCTT	CAGGTG	CGGGTA	FALSE	FALSE	ENST00000393190.4
51168242	51168343	1	17	ENSG00000243678	1702	1803	51168219	51168320	101	0.42807424593967514	0.5452436194895591	2	1804	3396	TGGTGCCTCCTCTCCAATGCCAGGCCTCTGAAGAACACCTGAAGCAG	AACTCAGGGCCGGTTGTGGCCATGGTGAGTGCTCGTGGGGAATGAGA	CAGGCC	ATGGTG	FALSE	FALSE	ENST00000393190.4
51169937	51170049	1	17	ENSG00000243678	3397	3509	51169914	51170026	112	0.2981438515081206	0.42807424593967514	3	3510	4946	AAATCCATTTTCACACTTTCGAGGTCTGGGAGGGGCTGAACGTGGTG	GGACTTCTGCATTCAGGTTGGCAGGTAAGTCCGGGGACAGGAGGGTG	GAGGTC	CAGGTA	FALSE	FALSE	ENST00000393190.4
51171487	51171744	1	17	ENSG00000243678	4947	5204	51171464	51171721	257	0	0.2981438515081206	4	5205	5227	CTTGTAATTGTTTTCTTTCTTAGGAACATCATTCATGGCAGTGATTC	CCAATAAAGCTTTTGGAAGCCGGACACTGTCTCCTTGTGCTTATTTG	TAGGAA	GGACAC	TRUE	FALSE	ENST00000393190.4
51259835	51260066	-1	17	ENSG00000011258	24	255	51260089	51259858	231	0.9569431500465984	1	1	256	883	GGGTCACGGCGCAGGCGCGCTGGGGAGGGAGGGCTATGCTAATGTTG	CTGATGGAAAACACAAAGGATCTGGTGAGAGCCGAGCGCGGCAGCCG	TGGGGA	CTGGTG	FALSE	FALSE	ENST00000586178.5
51259143	51259206	-1	17	ENSG00000011258	884	947	51259229	51259166	63	0.9452003727865796	0.9569431500465984	2	948	34880	AAATAAGAATCCTAACATTTCAGAGTCGGAAGAGACATTAGAGGTCA	CCTCTGCAGCCTCTCTGACAAGTGGTAGGTAGTCTGAACCCTGCTTA	CAGAGT	GTGGTA	FALSE	FALSE	ENST00000586178.5
51225008	51225209	-1	17	ENSG00000011258	34881	35082	51225232	51225031	201	0.907735321528425	0.9452003727865796	3	35083	39626	CACTGGTTTCTCTTACTTCAAAGACTGAACATTCTTCACGATCTGAA	ACCCAGATGGTAAATCTGGCATGGGTGAGTATTTATAACCTTCACCT	AAGACT	TGGGTG	FALSE	FALSE	ENST00000586178.5
51220330	51220463	-1	17	ENSG00000011258	39627	39760	51220486	51220353	133	0.8829450139794968	0.907735321528425	4	39761	41045	AGTGTTTTTATTTTGTTAATTAGCTACCTGTGAGATGTGTGGGATGG	GCAAGCATTTTGGCCAGACTTCAGGTAACGGTACAGAAACTTTCTTA	TAGCTA	CAGGTA	FALSE	FALSE	ENST00000586178.5
51218930	51219044	-1	17	ENSG00000011258	41046	41160	51219067	51218953	114	0.8616961789375582	0.8829450139794968	5	41161	42673	TTACTTAACTTTTCTTGTTTTAGGGTAAGCCTCCAACAAAGAAAGCA	AAAATCAAGCAAAGACAAAAGCAGGTAATATTGGTGAATCTGACAGA	TAGGGT	CAGGTA	FALSE	FALSE	ENST00000586178.5
51217334	51217416	-1	17	ENSG00000011258	42674	42756	51217439	51217357	82	0.8464119291705499	0.8616961789375582	6	42757	53084	CATCTAAATTTGTTTCATTTTAGCAGTCTCCATGGAAGGTTTCAGCT	GCTCCGGTTACCTGTTTTAAACATGTAAGTACAGAATTTCTCACCTT	TAGCAG	CATGTA	FALSE	FALSE	ENST00000586178.5
51206888	51207005	-1	17	ENSG00000011258	53085	53202	51207028	51206911	117	0.8246039142590866	0.8464119291705499	7	53203	56164	ATTTAATGATTTTTATGTGACAGGCACCTATGGGGACCTGCTGGGGT	TTGCTGGAATTGTAAAATTAGCAGGTGAAAAGCATGAATAATAGTTT	CAGGCA	CAGGTG	FALSE	FALSE	ENST00000586178.5
51203791	51203925	-1	17	ENSG00000011258	56165	56299	51203948	51203814	134	0.7996272134203168	0.8246039142590866	8	56300	56861	AGTGATTTATTTCTGGGTTTCAGGTTACAATGCCCTTTTAAGATATG	GAAAACCTCTTGTTCCTCCTAGAAGTAAGTAGTTTATTTACCCTTAC	CAGGTT	GAAGTA	FALSE	FALSE	ENST00000586178.5
51203140	51203228	-1	17	ENSG00000011258	56862	56950	51203251	51203163	88	0.7832246039142591	0.7996272134203168	9	56951	57154	ACTGATTATTTCTTCTATTTTAGCTATTCAGCATAAATATACAAACT	CTGCCTCCTGATTTCTCCCAAAAGGTAAAAAACAGGATCTTATAAAG	TAGCTA	AAGGTA	FALSE	FALSE	ENST00000586178.5
51202701	51202935	-1	17	ENSG00000011258	57155	57389	51202958	51202724	234	0.7396085740913327	0.7832246039142591	10	57390	58012	AGTTTTTTTTGTATGCTTTTAAGGTTTCAGAGAGTATGCAGTATCCT	TAGGTCATCGATTCAAAAGATCTGGTAAGCACCTATCACAAGAACTC	AAGGTT	CTGGTA	FALSE	FALSE	ENST00000586178.5
51202022	51202077	-1	17	ENSG00000011258	58013	58068	51202100	51202045	55	0.7293569431500466	0.7396085740913327	11	58069	58393	TAGTGTGTAACTTTTCCTTGTAGATATTACAAAGAAACAGGATGGAC	ACACCACCACATTTATTTGCTAAGGTAAGAAGTTTTTATAAGAACCC	TAGATA	AAGGTA	FALSE	FALSE	ENST00000586178.5
51201592	51201696	-1	17	ENSG00000011258	58394	58498	51201719	51201615	104	0.7099720410065238	0.7293569431500466	12	58499	64728	TGTGCTTTCATATAATTCTTTAGGTAAAAGAAGTAGACCAGAGTGGG	ATATGTGTCGCAACCATTAGAAAGGTAAGATAATAGGTTTTAAAATA	TAGGTA	AAGGTA	FALSE	FALSE	ENST00000586178.5
51195214	51195361	-1	17	ENSG00000011258	64729	64876	51195384	51195237	147	0.6825722273998136	0.7099720410065238	13	64877	66579	TTAGAATTCTCTTCATTGAAAAGGTGCTAGCTGACGGATTCCTGATG	TGATTGAACTTACTCCACCCAGAGGTACTTCATCCTAATATAAACAC	AAGGTG	GAGGTA	FALSE	FALSE	ENST00000586178.5
51193428	51193510	-1	17	ENSG00000011258	66580	66662	51193533	51193451	82	0.6672879776328052	0.6825722273998136	14	66663	67073	GTTAAACCAGTTGTGTTTTTTAGGTTACACAAAACTTCCTTTTAAAT	GCACCAGTAAAACTATTTAATAAGGTAAATTTAAATGGCAGCATAAT	TAGGTT	AAGGTA	FALSE	FALSE	ENST00000586178.5
51192782	51193016	-1	17	ENSG00000011258	67074	67308	51193039	51192805	234	0.6236719478098789	0.6672879776328052	15	67309	67809	TAATGTTTTCTTCTCTGTGTCAGGATGTTCCAAATCACGGATTTCGT	AACTACAGCCTCCAGCATCACAGTGTAAGTTGGTATACAGAAAAGGT	CAGGAT	AGTGTA	FALSE	FALSE	ENST00000586178.5
51192203	51192280	-1	17	ENSG00000011258	67810	67887	51192303	51192226	77	0.6093196644920783	0.6236719478098789	16	67888	79395	AATTTTCCCTTTTTATTTTTCAGCATCAAGAGAAAACCAATCAGCTT	AGCAATACAAAGGACATAAGAAAAGTGGGTCACCACGTGGTGTTCAC	CAGCAT	AAAGTG	FALSE	FALSE	ENST00000586178.5
51177425	51180694	-1	17	ENSG00000011258	79396	82665	51180717	51177448	3269	0	0.6093196644920783	17	82666	82688	ATGTTTCTCTCTCTTTCATTCAGTGACAACACTGCAGCTGAAGGAGG	CACAAAATAAAATGTTAAAGTTAAGCTGGATTTGAGCAGTTCTTTAA	CAGTGA	TAAGCT	TRUE	FALSE	ENST00000586178.5
51225008	51225224	-1	17	ENSG00000011258	24	240	51225247	51225031	216	0.957513768686074	1	1	241	4784	TGTTGTGTCATGTGTCACTGGTTTCTCTTACTTCAAAGACTGAACAT	ACCCAGATGGTAAATCTGGCATGGGTGAGTATTTATAACCTTCACCT	GTTTCT	TGGGTG	FALSE	FALSE	ENST00000415868.5
51220330	51220463	-1	17	ENSG00000011258	4785	4918	51220486	51220353	133	0.9313532651455547	0.957513768686074	2	4919	6203	AGTGTTTTTATTTTGTTAATTAGCTACCTGTGAGATGTGTGGGATGG	GCAAGCATTTTGGCCAGACTTCAGGTAACGGTACAGAAACTTTCTTA	TAGCTA	CAGGTA	FALSE	FALSE	ENST00000415868.5
51218930	51219044	-1	17	ENSG00000011258	6204	6318	51219067	51218953	114	0.9089299763965382	0.9313532651455547	3	6319	7831	TTACTTAACTTTTCTTGTTTTAGGGTAAGCCTCCAACAAAGAAAGCA	AAAATCAAGCAAAGACAAAAGCAGGTAATATTGGTGAATCTGACAGA	TAGGGT	CAGGTA	FALSE	FALSE	ENST00000415868.5
51217334	51217416	-1	17	ENSG00000011258	7832	7914	51217439	51217357	82	0.8928009441384737	0.9089299763965382	4	7915	18242	CATCTAAATTTGTTTCATTTTAGCAGTCTCCATGGAAGGTTTCAGCT	GCTCCGGTTACCTGTTTTAAACATGTAAGTACAGAATTTCTCACCTT	TAGCAG	CATGTA	FALSE	FALSE	ENST00000415868.5
51206888	51207005	-1	17	ENSG00000011258	18243	18360	51207028	51206911	117	0.8697875688434303	0.8928009441384737	5	18361	21322	ATTTAATGATTTTTATGTGACAGGCACCTATGGGGACCTGCTGGGGT	TTGCTGGAATTGTAAAATTAGCAGGTGAAAAGCATGAATAATAGTTT	CAGGCA	CAGGTG	FALSE	FALSE	ENST00000415868.5
51203791	51203925	-1	17	ENSG00000011258	21323	21457	51203948	51203814	134	0.8434303697875689	0.8697875688434303	6	21458	22019	AGTGATTTATTTCTGGGTTTCAGGTTACAATGCCCTTTTAAGATATG	GAAAACCTCTTGTTCCTCCTAGAAGTAAGTAGTTTATTTACCCTTAC	CAGGTT	GAAGTA	FALSE	FALSE	ENST00000415868.5
51203140	51203228	-1	17	ENSG00000011258	22020	22108	51203251	51203163	88	0.8261211644374509	0.8434303697875689	7	22109	22312	ACTGATTATTTCTTCTATTTTAGCTATTCAGCATAAATATACAAACT	CTGCCTCCTGATTTCTCCCAAAAGGTAAAAAACAGGATCTTATAAAG	TAGCTA	AAGGTA	FALSE	FALSE	ENST00000415868.5
51202701	51202935	-1	17	ENSG00000011258	22313	22547	51202958	51202724	234	0.7800944138473642	0.8261211644374509	8	22548	23170	AGTTTTTTTTGTATGCTTTTAAGGTTTCAGAGAGTATGCAGTATCCT	TAGGTCATCGATTCAAAAGATCTGGTAAGCACCTATCACAAGAACTC	AAGGTT	CTGGTA	FALSE	FALSE	ENST00000415868.5
51202022	51202077	-1	17	ENSG00000011258	23171	23226	51202100	51202045	55	0.7692761605035405	0.7800944138473642	9	23227	23551	TAGTGTGTAACTTTTCCTTGTAGATATTACAAAGAAACAGGATGGAC	ACACCACCACATTTATTTGCTAAGGTAAGAAGTTTTTATAAGAACCC	TAGATA	AAGGTA	FALSE	FALSE	ENST00000415868.5
51201592	51201696	-1	17	ENSG00000011258	23552	23656	51201719	51201615	104	0.7488198269079465	0.7692761605035405	10	23657	29886	TGTGCTTTCATATAATTCTTTAGGTAAAAGAAGTAGACCAGAGTGGG	ATATGTGTCGCAACCATTAGAAAGGTAAGATAATAGGTTTTAAAATA	TAGGTA	AAGGTA	FALSE	FALSE	ENST00000415868.5
51195214	51195361	-1	17	ENSG00000011258	29887	30034	51195384	51195237	147	0.7199055861526358	0.7488198269079465	11	30035	31737	TTAGAATTCTCTTCATTGAAAAGGTGCTAGCTGACGGATTCCTGATG	TGATTGAACTTACTCCACCCAGAGGTACTTCATCCTAATATAAACAC	AAGGTG	GAGGTA	FALSE	FALSE	ENST00000415868.5
51193428	51193510	-1	17	ENSG00000011258	31738	31820	51193533	51193451	82	0.7037765538945713	0.7199055861526358	12	31821	32231	GTTAAACCAGTTGTGTTTTTTAGGTTACACAAAACTTCCTTTTAAAT	GCACCAGTAAAACTATTTAATAAGGTAAATTTAAATGGCAGCATAAT	TAGGTT	AAGGTA	FALSE	FALSE	ENST00000415868.5
51192782	51193016	-1	17	ENSG00000011258	32232	32466	51193039	51192805	234	0.6577498033044846	0.7037765538945713	13	32467	32967	TAATGTTTTCTTCTCTGTGTCAGGATGTTCCAAATCACGGATTTCGT	AACTACAGCCTCCAGCATCACAGTGTAAGTTGGTATACAGAAAAGGT	CAGGAT	AGTGTA	FALSE	FALSE	ENST00000415868.5
51192203	51192280	-1	17	ENSG00000011258	32968	33045	51192303	51192226	77	0.6426042486231314	0.6577498033044846	14	33046	44553	AATTTTCCCTTTTTATTTTTCAGCATCAAGAGAAAACCAATCAGCTT	AGCAATACAAAGGACATAAGAAAAGTGGGTCACCACGTGGTGTTCAC	CAGCAT	AAAGTG	FALSE	FALSE	ENST00000415868.5
51177427	51180694	-1	17	ENSG00000011258	44554	47821	51180717	51177450	3267	0	0.6426042486231314	15	47822	47844	ATGTTTCTCTCTCTTTCATTCAGTGACAACACTGCAGCTGAAGGAGG	TACACAAAATAAAATGTTAAAGTTAAGCTGGATTTGAGCAGTTCTTT	CAGTGA	GTTAAG	TRUE	FALSE	ENST00000415868.5
51259835	51259941	-1	17	ENSG00000011258	24	130	51259964	51259858	106	0.9669576059850374	1	1	131	758	GGGGCCCCCTGTAGTCGCCGCAGTCCCGGGGAGAGGCACCTGCCCCC	CTGATGGAAAACACAAAGGATCTGGTGAGAGCCGAGCGCGGCAGCCG	CAGTCC	CTGGTG	FALSE	FALSE	ENST00000405860.7
51259143	51259206	-1	17	ENSG00000011258	759	822	51259229	51259166	63	0.9473192019950125	0.9669576059850374	2	823	34755	AAATAAGAATCCTAACATTTCAGAGTCGGAAGAGACATTAGAGGTCA	CCTCTGCAGCCTCTCTGACAAGTGGTAGGTAGTCTGAACCCTGCTTA	CAGAGT	GTGGTA	FALSE	FALSE	ENST00000405860.7
51225008	51225209	-1	17	ENSG00000011258	34756	34957	51225232	51225031	201	0.8846633416458853	0.9473192019950125	3	34958	39501	CACTGGTTTCTCTTACTTCAAAGACTGAACATTCTTCACGATCTGAA	ACCCAGATGGTAAATCTGGCATGGGTGAGTATTTATAACCTTCACCT	AAGACT	TGGGTG	FALSE	FALSE	ENST00000405860.7
51220330	51220463	-1	17	ENSG00000011258	39502	39635	51220486	51220353	133	0.8432044887780549	0.8846633416458853	4	39636	40920	AGTGTTTTTATTTTGTTAATTAGCTACCTGTGAGATGTGTGGGATGG	GCAAGCATTTTGGCCAGACTTCAGGTAACGGTACAGAAACTTTCTTA	TAGCTA	CAGGTA	FALSE	FALSE	ENST00000405860.7
51218930	51219044	-1	17	ENSG00000011258	40921	41035	51219067	51218953	114	0.8076683291770573	0.8432044887780549	5	41036	42548	TTACTTAACTTTTCTTGTTTTAGGGTAAGCCTCCAACAAAGAAAGCA	AAAATCAAGCAAAGACAAAAGCAGGTAATATTGGTGAATCTGACAGA	TAGGGT	CAGGTA	FALSE	FALSE	ENST00000405860.7
51217334	51217416	-1	17	ENSG00000011258	42549	42631	51217439	51217357	82	0.7821072319201995	0.8076683291770573	6	42632	50534	CATCTAAATTTGTTTCATTTTAGCAGTCTCCATGGAAGGTTTCAGCT	GCTCCGGTTACCTGTTTTAAACATGTAAGTACAGAATTTCTCACCTT	TAGCAG	CATGTA	FALSE	FALSE	ENST00000405860.7
51209314	51209430	-1	17	ENSG00000011258	50535	50651	51209453	51209337	116	0.7459476309226933	0.7821072319201995	7	50652	52959	CCTGATGACAGCTTACCTTGCAGGGAAGGAGAGTCGCTCCCAGATAG	GACCTCGCGTCCTGAGTCTGGAAGGTAAATTTGTTGTTACCTGTAAA	CAGGGA	AAGGTA	FALSE	FALSE	ENST00000405860.7
51206888	51207005	-1	17	ENSG00000011258	52960	53077	51207028	51206911	117	0.7094763092269327	0.7459476309226933	8	53078	56039	ATTTAATGATTTTTATGTGACAGGCACCTATGGGGACCTGCTGGGGT	TTGCTGGAATTGTAAAATTAGCAGGTGAAAAGCATGAATAATAGTTT	CAGGCA	CAGGTG	FALSE	FALSE	ENST00000405860.7
51203791	51203925	-1	17	ENSG00000011258	56040	56174	51203948	51203814	134	0.6677057356608479	0.7094763092269327	9	56175	56736	AGTGATTTATTTCTGGGTTTCAGGTTACAATGCCCTTTTAAGATATG	GAAAACCTCTTGTTCCTCCTAGAAGTAAGTAGTTTATTTACCCTTAC	CAGGTT	GAAGTA	FALSE	FALSE	ENST00000405860.7
51203140	51203228	-1	17	ENSG00000011258	56737	56825	51203251	51203163	88	0.6402743142144638	0.6677057356608479	10	56826	57029	ACTGATTATTTCTTCTATTTTAGCTATTCAGCATAAATATACAAACT	CTGCCTCCTGATTTCTCCCAAAAGGTAAAAAACAGGATCTTATAAAG	TAGCTA	AAGGTA	FALSE	FALSE	ENST00000405860.7
51202701	51202935	-1	17	ENSG00000011258	57030	57264	51202958	51202724	234	0.5673316708229427	0.6402743142144638	11	57265	57887	AGTTTTTTTTGTATGCTTTTAAGGTTTCAGAGAGTATGCAGTATCCT	TAGGTCATCGATTCAAAAGATCTGGTAAGCACCTATCACAAGAACTC	AAGGTT	CTGGTA	FALSE	FALSE	ENST00000405860.7
51202022	51202077	-1	17	ENSG00000011258	57888	57943	51202100	51202045	55	0.5501870324189526	0.5673316708229427	12	57944	58268	TAGTGTGTAACTTTTCCTTGTAGATATTACAAAGAAACAGGATGGAC	ACACCACCACATTTATTTGCTAAGGTAAGAAGTTTTTATAAGAACCC	TAGATA	AAGGTA	FALSE	FALSE	ENST00000405860.7
51201592	51201696	-1	17	ENSG00000011258	58269	58373	51201719	51201615	104	0.5177680798004988	0.5501870324189526	13	58374	64603	TGTGCTTTCATATAATTCTTTAGGTAAAAGAAGTAGACCAGAGTGGG	ATATGTGTCGCAACCATTAGAAAGGTAAGATAATAGGTTTTAAAATA	TAGGTA	AAGGTA	FALSE	FALSE	ENST00000405860.7
51195214	51195361	-1	17	ENSG00000011258	64604	64751	51195384	51195237	147	0.4719451371571073	0.5177680798004988	14	64752	66454	TTAGAATTCTCTTCATTGAAAAGGTGCTAGCTGACGGATTCCTGATG	TGATTGAACTTACTCCACCCAGAGGTACTTCATCCTAATATAAACAC	AAGGTG	GAGGTA	FALSE	FALSE	ENST00000405860.7
51193428	51193510	-1	17	ENSG00000011258	66455	66537	51193533	51193451	82	0.44638403990024933	0.4719451371571073	15	66538	66948	GTTAAACCAGTTGTGTTTTTTAGGTTACACAAAACTTCCTTTTAAAT	GCACCAGTAAAACTATTTAATAAGGTAAATTTAAATGGCAGCATAAT	TAGGTT	AAGGTA	FALSE	FALSE	ENST00000405860.7
51191584	51193016	-1	17	ENSG00000011258	66949	68381	51193039	51191607	1432	0	0.44638403990024933	16	68382	68404	TAATGTTTTCTTCTCTGTGTCAGGATGTTCCAAATCACGGATTTCGT	CTGTCTCAAAAAAAAAAAAAAAAATTAGCAGATGCTTGATGCTTACA	CAGGAT	AAATTA	TRUE	FALSE	ENST00000405860.7
51192658	51193016	-1	17	ENSG00000011258	24	382	51193039	51192681	358	0.3270676691729323	1	1	383	759	TAATGTTTTCTTCTCTGTGTCAGGATGTTCCAAATCACGGATTTCGT	TACCTATGTCTGATTGGTTGCCAGGTAAGACATTAAGACTCAACAAC	CAGGAT	CAGGTA	FALSE	FALSE	ENST00000586898.1
51192106	51192280	-1	17	ENSG00000011258	760	934	51192303	51192129	174	0	0.3270676691729323	2	935	957	AATTTTCCCTTTTTATTTTTCAGCATCAAGAGAAAACCAATCAGCTT	AAATGATATATCTTGTGAGAACTGATGATTGTGCATTATGTATTATG	CAGCAT	CTGATG	TRUE	FALSE	ENST00000586898.1
51209314	51209404	-1	17	ENSG00000011258	24	114	51209427	51209337	90	0.9361702127659575	1	1	115	2422	AGGAGAGTCGCTCCCAGATAGCCCTCACGAGTGGCCCTGGAGCAGGA	GACCTCGCGTCCTGAGTCTGGAAGGTAAATTTGTTGTTACCTGTAAA	GCCCTC	AAGGTA	FALSE	FALSE	ENST00000376381.3
51206888	51207005	-1	17	ENSG00000011258	2423	2540	51207028	51206911	117	0.8531914893617021	0.9361702127659575	2	2541	5502	ATTTAATGATTTTTATGTGACAGGCACCTATGGGGACCTGCTGGGGT	TTGCTGGAATTGTAAAATTAGCAGGTGAAAAGCATGAATAATAGTTT	CAGGCA	CAGGTG	FALSE	FALSE	ENST00000376381.3
51203791	51203925	-1	17	ENSG00000011258	5503	5637	51203948	51203814	134	0.7581560283687944	0.8531914893617021	3	5638	6199	AGTGATTTATTTCTGGGTTTCAGGTTACAATGCCCTTTTAAGATATG	GAAAACCTCTTGTTCCTCCTAGAAGTAAGTAGTTTATTTACCCTTAC	CAGGTT	GAAGTA	FALSE	FALSE	ENST00000376381.3
51203140	51203228	-1	17	ENSG00000011258	6200	6288	51203251	51203163	88	0.6957446808510639	0.7581560283687944	4	6289	6492	ACTGATTATTTCTTCTATTTTAGCTATTCAGCATAAATATACAAACT	CTGCCTCCTGATTTCTCCCAAAAGGTAAAAAACAGGATCTTATAAAG	TAGCTA	AAGGTA	FALSE	FALSE	ENST00000376381.3
51202701	51202935	-1	17	ENSG00000011258	6493	6727	51202958	51202724	234	0.5297872340425531	0.6957446808510639	5	6728	7350	AGTTTTTTTTGTATGCTTTTAAGGTTTCAGAGAGTATGCAGTATCCT	TAGGTCATCGATTCAAAAGATCTGGTAAGCACCTATCACAAGAACTC	AAGGTT	CTGGTA	FALSE	FALSE	ENST00000376381.3
51202022	51202077	-1	17	ENSG00000011258	7351	7406	51202100	51202045	55	0.4907801418439717	0.5297872340425531	6	7407	7731	TAGTGTGTAACTTTTCCTTGTAGATATTACAAAGAAACAGGATGGAC	ACACCACCACATTTATTTGCTAAGGTAAGAAGTTTTTATAAGAACCC	TAGATA	AAGGTA	FALSE	FALSE	ENST00000376381.3
51201592	51201696	-1	17	ENSG00000011258	7732	7836	51201719	51201615	104	0.4170212765957447	0.4907801418439717	7	7837	14066	TGTGCTTTCATATAATTCTTTAGGTAAAAGAAGTAGACCAGAGTGGG	ATATGTGTCGCAACCATTAGAAAGGTAAGATAATAGGTTTTAAAATA	TAGGTA	AAGGTA	FALSE	FALSE	ENST00000376381.3
51195214	51195361	-1	17	ENSG00000011258	14067	14214	51195384	51195237	147	0.31276595744680846	0.4170212765957447	8	14215	15917	TTAGAATTCTCTTCATTGAAAAGGTGCTAGCTGACGGATTCCTGATG	TGATTGAACTTACTCCACCCAGAGGTACTTCATCCTAATATAAACAC	AAGGTG	GAGGTA	FALSE	FALSE	ENST00000376381.3
51193428	51193510	-1	17	ENSG00000011258	15918	16e3	51193533	51193451	82	0.25460992907801416	0.31276595744680846	9	16001	16411	GTTAAACCAGTTGTGTTTTTTAGGTTACACAAAACTTCCTTTTAAAT	GCACCAGTAAAACTATTTAATAAGGTAAATTTAAATGGCAGCATAAT	TAGGTT	AAGGTA	FALSE	FALSE	ENST00000376381.3
51192657	51193016	-1	17	ENSG00000011258	16412	16771	51193039	51192680	359	0	0.25460992907801416	10	16772	16794	TAATGTTTTCTTCTCTGTGTCAGGATGTTCCAAATCACGGATTTCGT	ACCTATGTCTGATTGGTTGCCAGGTAAGACATTAAGACTCAACAACA	CAGGAT	AGGTAA	TRUE	FALSE	ENST00000376381.3
51260528	51260926	1	17	ENSG00000011260	24	422	51260505	51260903	398	0.7882978723404255	1	1	423	2769	CGGCGGCGGCCCGCGAGGGGCCTGGGCGCATGCGCAGCGAGGTTCCA	CTGCGGCGTCTGCGAGGCCCGAGGGTGAGGGAGGCCGCGGCGCGCGG	CCTGGG	AGGGTG	FALSE	FALSE	ENST00000225298.11
51263274	51263386	1	17	ENSG00000011260	2770	2882	51263251	51263363	112	0.7287234042553192	0.7882978723404255	2	2883	5677	TGAGGGTGTTTTGTCTGCTGTAGGTTCAAGAACATGAAGACTCGGGT	TGAAGAAGATGAAGATGAGGAAATGTAAGTTGCCTAACTTTTCTTCT	TAGGTT	AATGTA	FALSE	FALSE	ENST00000225298.11
51266182	51266280	1	17	ENSG00000011260	5678	5776	51266159	51266257	98	0.676595744680851	0.7287234042553192	3	5777	8332	AATATGCTGTTCTGTTTTTGTAGGGTTGACATGATGAACAATCGGTT	CCTTAAAAAGAGACTTAAAGAAGAGTAAGTGTCTTTTTTCATATGAT	TAGGGT	AGAGTA	FALSE	FALSE	ENST00000225298.11
51268837	51268904	1	17	ENSG00000011260	8333	8400	51268814	51268881	67	0.6409574468085106	0.676595744680851	4	8401	12857	ATTTTTCAAATATTTTTGCTTAGATTCCAACATGCCATGGGAGGAGT	CTAAGCGGAAAACATCTTCAGATGGTGAGCGTTGATATTTCTGTTTA	TAGATT	ATGGTG	FALSE	FALSE	ENST00000225298.11
51273362	51273450	1	17	ENSG00000011260	12858	12946	51273339	51273427	88	0.5941489361702128	0.6409574468085106	5	12947	15361	CCTTCTGGGTTTGTTTGACTTAGATGAAAGTGAAGAGGATGAAGATG	TCTCTTCCAAGAGGAATCTTGAAGGTGAGAGTCAGTGAAGTTGGGGG	TAGATG	AAGGTG	FALSE	FALSE	ENST00000225298.11
51275866	51275991	1	17	ENSG00000011260	15362	15487	51275843	51275968	125	0.5276595744680851	0.5941489361702128	6	15488	16625	ATCCCAGCTTTCATTTCCTATAGATGAAGAACTGCCAGCATGCGAAT	GATAATGCTGTATCACTATTTCAGGTATGCATCTTTATTTACTTATT	TAGATG	CAGGTA	FALSE	FALSE	ENST00000225298.11
51277130	51277304	1	17	ENSG00000011260	16626	16800	51277107	51277281	174	0.4351063829787234	0.5276595744680851	7	16801	19500	AACCATTTTGTACTTCTTTATAGGTTGATGGGAAAACAAATCCTAAA	TAATTCCTGTGCATCAAGTGAGAGGTAAGATTTCTGTTGAATGCACA	TAGGTT	GAGGTA	FALSE	FALSE	ENST00000225298.11
51280005	51280105	1	17	ENSG00000011260	19501	19601	51279982	51280082	100	0.38191489361702124	0.4351063829787234	8	19602	19884	AATTGCTTCATTTCCTATTTTAGGTTTGAAAGAGAAGATAGTGAGGA	TATTTGCATTTGCTAGCAATGAAGGTAAAGCATTATTATTGCTTCTT	TAGGTT	AAGGTA	FALSE	FALSE	ENST00000225298.11
51280389	51280479	1	17	ENSG00000011260	19885	19975	51280366	51280456	90	0.33404255319148934	0.38191489361702124	9	19976	24740	ATAAATAATATTTATTGTTTTAGACCAAAGAACTGATTGGAAGCATG	GTAAGAAAGTATACGCCTCTTCGGGTAAGACAACGACATGAAAGAAG	TAGACC	CGGGTA	FALSE	FALSE	ENST00000225298.11
51285245	51285368	1	17	ENSG00000011260	24741	24864	51285222	51285345	123	0.2686170212765957	0.33404255319148934	10	24865	27524	CTTTTTTTCGCTCTTTTATGCAGGGGATGGAGAAGTTTATGTTTGGG	GAATGGACAGTATGTTGCTTGTGGGTAAGTAAAGAGAGGTTCTTGTA	CAGGGG	TGGGTA	FALSE	FALSE	ENST00000225298.11
51288029	51288203	1	17	ENSG00000011260	27525	27699	51288006	51288180	174	0.176063829787234	0.2686170212765957	11	27700	33398	TTTTAATCCTTTTCTCTTTGTAGTTCTAATTGTGGAGTGGTAAATAT	AAAATGAAAGAAGCAGTCAGATTGGTAAATATTTCATTACCCCTTTA	TAGTTC	TTGGTA	FALSE	FALSE	ENST00000225298.11
51293903	51294045	1	17	ENSG00000011260	33399	33541	51293880	51294022	142	0.10053191489361701	0.176063829787234	12	33542	36460	AAGTTTTTTATTATCTCCTGCAGGTTCATCTTCCTTCCTGTACAGTA	AAAGGGCAAGGCCCTGATGTATAGGTAGGTATTATTTATGTTTAAAA	CAGGTT	TAGGTA	FALSE	FALSE	ENST00000225298.11
51296965	51297003	1	17	ENSG00000011260	36461	36499	51296942	51296980	38	0.0803191489361702	0.10053191489361701	13	36500	37277	TGACTTATTTTTTACTTTTCCAGGTTGCACCATTACTCAGACTTCTA	AGACTTCTAAAGAGACTATTTGAAGTAAGAAAACCCTTTTCTTACAA	CAGGTT	GAAGTA	FALSE	FALSE	ENST00000225298.11
51297782	51297933	1	17	ENSG00000011260	37278	37429	51297759	51297910	151	0	0.0803191489361702	14	37430	37452	AATTTCTTTTGTTCTTTCCTCAGGTCCAGTTGAGTCACAAGAGAAGC	CATGTGGCAGCTTTTGTTTGAAAATAAGTGTATCTGGTTCTTCCCTC	CAGGTC	AAATAA	TRUE	FALSE	ENST00000225298.11
51275868	51275991	1	17	ENSG00000011260	24	147	51275845	51275968	123	0.7904599659284497	1	1	148	4160	CCCAGCTTTCATTTCCTATAGATGAAGAACTGCCAGCATGCGAATGC	GATAATGCTGTATCACTATTTCAGGTATGCATCTTTATTTACTTATT	GATGAA	CAGGTA	FALSE	FALSE	ENST00000508506.3
51280005	51280105	1	17	ENSG00000011260	4161	4261	51279982	51280082	100	0.6201022146507666	0.7904599659284497	2	4262	4544	AATTGCTTCATTTCCTATTTTAGGTTTGAAAGAGAAGATAGTGAGGA	TATTTGCATTTGCTAGCAATGAAGGTAAAGCATTATTATTGCTTCTT	TAGGTT	AAGGTA	FALSE	FALSE	ENST00000508506.3
51280389	51280479	1	17	ENSG00000011260	4545	4635	51280366	51280456	90	0.4667802385008518	0.6201022146507666	3	4636	9400	ATAAATAATATTTATTGTTTTAGACCAAAGAACTGATTGGAAGCATG	GTAAGAAAGTATACGCCTCTTCGGGTAAGACAACGACATGAAAGAAG	TAGACC	CGGGTA	FALSE	FALSE	ENST00000508506.3
51285245	51285368	1	17	ENSG00000011260	9401	9524	51285222	51285345	123	0.2572402044293015	0.4667802385008518	4	9525	12184	CTTTTTTTCGCTCTTTTATGCAGGGGATGGAGAAGTTTATGTTTGGG	GAATGGACAGTATGTTGCTTGTGGGTAAGTAAAGAGAGGTTCTTGTA	CAGGGG	TGGGTA	FALSE	FALSE	ENST00000508506.3
51288029	51288180	1	17	ENSG00000011260	12185	12336	51288006	51288157	151	0	0.2572402044293015	5	12337	12359	TTTTAATCCTTTTCTCTTTGTAGTTCTAATTGTGGAGTGGTAAATAT	AAATCTTGGCAATTGCTTCAGAAAAAATGAAAGAAGCAGTCAGATTG	TAGTTC	AAAAAA	TRUE	FALSE	ENST00000508506.3
51277163	51277304	1	17	ENSG00000011260	24	165	51277140	51277281	141	0.7530647985989491	1	1	166	2865	AAACAAATCCTAAAATTCAGAGCATCTATTTGGAAAGGTTTCCAATC	TAATTCCTGTGCATCAAGTGAGAGGTAAGATTTCTGTTGAATGCACA	AGCATC	GAGGTA	FALSE	FALSE	ENST00000583725.5
51280005	51280105	1	17	ENSG00000011260	2866	2966	51279982	51280082	100	0.5779334500875657	0.7530647985989491	2	2967	3249	AATTGCTTCATTTCCTATTTTAGGTTTGAAAGAGAAGATAGTGAGGA	TATTTGCATTTGCTAGCAATGAAGGTAAAGCATTATTATTGCTTCTT	TAGGTT	AAGGTA	FALSE	FALSE	ENST00000583725.5
51280389	51280479	1	17	ENSG00000011260	3250	3340	51280366	51280456	90	0.4203152364273205	0.5779334500875657	3	3341	8105	ATAAATAATATTTATTGTTTTAGACCAAAGAACTGATTGGAAGCATG	GTAAGAAAGTATACGCCTCTTCGGGTAAGACAACGACATGAAAGAAG	TAGACC	CGGGTA	FALSE	FALSE	ENST00000583725.5
51285245	51285368	1	17	ENSG00000011260	8106	8229	51285222	51285345	123	0.20490367775831875	0.4203152364273205	4	8230	9343	CTTTTTTTCGCTCTTTTATGCAGGGGATGGAGAAGTTTATGTTTGGG	GAATGGACAGTATGTTGCTTGTGGGTAAGTAAAGAGAGGTTCTTGTA	CAGGGG	TGGGTA	FALSE	FALSE	ENST00000583725.5
51286483	51286552	1	17	ENSG00000011260	9344	9413	51286460	51286529	69	0.0840630472854641	0.20490367775831875	5	9414	10889	CTTTGTTCACTCTCTCCTTCCAGGTTAAAACTGGGGAAACTGCTTGT	GCAAATTGGAGTTTGGGAGGAAAGGCAAGTAGAACTAGGCTGTGGAG	CAGGTT	AAGGCA	FALSE	FALSE	ENST00000583725.5
51288029	51288077	1	17	ENSG00000011260	10890	10938	51288006	51288054	48	0	0.0840630472854641	6	10939	10961	TTTTAATCCTTTTCTCTTTGTAGTTCTAATTGTGGAGTGGTAAATAT	TACAATCAAGATTCTTGTCTCCAAGAAACAAACCCAAAGCCAATAAA	TAGTTC	CAAGAA	TRUE	FALSE	ENST00000583725.5
51280016	51280105	1	17	ENSG00000011260	24	113	51279993	51280082	89	0.8645357686453576	1	1	114	396	TTCCTATTTTAGGTTTGAAAGAGAAGATAGTGAGGAGCTTTGAAGTC	TATTTGCATTTGCTAGCAATGAAGGTAAAGCATTATTATTGCTTCTT	GAGAAG	AAGGTA	FALSE	FALSE	ENST00000583205.5
51280389	51280479	1	17	ENSG00000011260	397	487	51280366	51280456	90	0.7275494672754947	0.8645357686453576	2	488	5252	ATAAATAATATTTATTGTTTTAGACCAAAGAACTGATTGGAAGCATG	GTAAGAAAGTATACGCCTCTTCGGGTAAGACAACGACATGAAAGAAG	TAGACC	CGGGTA	FALSE	FALSE	ENST00000583205.5
51285245	51285368	1	17	ENSG00000011260	5253	5376	51285222	51285345	123	0.5403348554033486	0.7275494672754947	3	5377	8131	CTTTTTTTCGCTCTTTTATGCAGGGGATGGAGAAGTTTATGTTTGGG	GAATGGACAGTATGTTGCTTGTGGGTAAGTAAAGAGAGGTTCTTGTA	CAGGGG	TGGGTA	FALSE	FALSE	ENST00000583205.5
51288124	51288203	1	17	ENSG00000011260	8132	8211	51288101	51288180	79	0.4200913242009132	0.5403348554033486	4	8212	13910	AGCTATAATGAACTTGGTTACAGGTGTTACTTCTCTGACCTTCAATC	AAAATGAAAGAAGCAGTCAGATTGGTAAATATTTCATTACCCCTTTA	CAGGTG	TTGGTA	FALSE	FALSE	ENST00000583205.5
51293903	51294045	1	17	ENSG00000011260	13911	14053	51293880	51294022	142	0.2039573820395738	0.4200913242009132	5	14054	16972	AAGTTTTTTATTATCTCCTGCAGGTTCATCTTCCTTCCTGTACAGTA	AAAGGGCAAGGCCCTGATGTATAGGTAGGTATTATTTATGTTTAAAA	CAGGTT	TAGGTA	FALSE	FALSE	ENST00000583205.5
51296965	51297003	1	17	ENSG00000011260	16973	17011	51296942	51296980	38	0.1461187214611872	0.2039573820395738	6	17012	17789	TGACTTATTTTTTACTTTTCCAGGTTGCACCATTACTCAGACTTCTA	AGACTTCTAAAGAGACTATTTGAAGTAAGAAAACCCTTTTCTTACAA	CAGGTT	GAAGTA	FALSE	FALSE	ENST00000583205.5
51297782	51297878	1	17	ENSG00000011260	17790	17886	51297759	51297855	96	0	0.1461187214611872	7	17887	17909	AATTTCTTTTGTTCTTTCCTCAGGTCCAGTTGAGTCACAAGAGAAGC	TGGAAAATGATTTATAGATCCAGCTGTGCTTAAGAGCCAGTAATGTC	CAGGTC	AGCTGT	TRUE	FALSE	ENST00000583205.5
51280450	51280479	1	17	ENSG00000011260	24	53	51280427	51280456	29	0.9483065953654188	1	1	54	4818	GGTTGCAGCATCCACATTCTCTTCAGATAGTAAGAAAGTATACGCCT	GTAAGAAAGTATACGCCTCTTCGGGTAAGACAACGACATGAAAGAAG	CTTCAG	CGGGTA	FALSE	FALSE	ENST00000579261.6
51285245	51285368	1	17	ENSG00000011260	4819	4942	51285222	51285345	123	0.7290552584670231	0.9483065953654188	2	4943	7602	CTTTTTTTCGCTCTTTTATGCAGGGGATGGAGAAGTTTATGTTTGGG	GAATGGACAGTATGTTGCTTGTGGGTAAGTAAAGAGAGGTTCTTGTA	CAGGGG	TGGGTA	FALSE	FALSE	ENST00000579261.6
51288029	51288203	1	17	ENSG00000011260	7603	7777	51288006	51288180	174	0.4188948306595366	0.7290552584670231	3	7778	8121	TTTTAATCCTTTTCTCTTTGTAGTTCTAATTGTGGAGTGGTAAATAT	AAAATGAAAGAAGCAGTCAGATTGGTAAATATTTCATTACCCCTTTA	TAGTTC	TTGGTA	FALSE	FALSE	ENST00000579261.6
51288548	51288591	1	17	ENSG00000011260	8122	8165	51288525	51288568	43	0.34224598930481287	0.4188948306595366	4	8166	16538	CTTTCCTCATTTACCTTTTTAAGGCCTGTTGTCTTAACAGAACGGAG	GGAGGCAATTCTCGGGTTTTGAAAGTAAGTTGAACTTGAAAATTAAA	AAGGCC	AAAGTA	FALSE	FALSE	ENST00000579261.6
51296965	51297003	1	17	ENSG00000011260	16539	16577	51296942	51296980	38	0.27450980392156865	0.34224598930481287	5	16578	17355	TGACTTATTTTTTACTTTTCCAGGTTGCACCATTACTCAGACTTCTA	AGACTTCTAAAGAGACTATTTGAAGTAAGAAAACCCTTTTCTTACAA	CAGGTT	GAAGTA	FALSE	FALSE	ENST00000579261.6
51297782	51297936	1	17	ENSG00000011260	17356	17510	51297759	51297913	154	0	0.27450980392156865	6	17511	17533	AATTTCTTTTGTTCTTTCCTCAGGTCCAGTTGAGTCACAAGAGAAGC	GTGGCAGCTTTTGTTTGAAAATAAGTGTATCTGGTTCTTCCCTCCAC	CAGGTC	TAAGTG	TRUE	FALSE	ENST00000579261.6
51285268	51285368	1	17	ENSG00000011260	24	124	51285245	51285345	100	0.782608695652174	1	1	125	2784	GGGATGGAGAAGTTTATGTTTGGGATGTGAACTCAAGGAAGTGCCTT	GAATGGACAGTATGTTGCTTGTGGGTAAGTAAAGAGAGGTTCTTGTA	TGGGAT	TGGGTA	FALSE	FALSE	ENST00000582832.1
51288029	51288203	1	17	ENSG00000011260	2785	2959	51288006	51288180	174	0.4043478260869565	0.782608695652174	2	2960	11720	TTTTAATCCTTTTCTCTTTGTAGTTCTAATTGTGGAGTGGTAAATAT	AAAATGAAAGAAGCAGTCAGATTGGTAAATATTTCATTACCCCTTTA	TAGTTC	TTGGTA	FALSE	FALSE	ENST00000582832.1
51296965	51297003	1	17	ENSG00000011260	11721	11759	51296942	51296980	38	0.32173913043478264	0.4043478260869565	3	11760	12537	TGACTTATTTTTTACTTTTCCAGGTTGCACCATTACTCAGACTTCTA	AGACTTCTAAAGAGACTATTTGAAGTAAGAAAACCCTTTTCTTACAA	CAGGTT	GAAGTA	FALSE	FALSE	ENST00000582832.1
51297782	51297930	1	17	ENSG00000011260	12538	12686	51297759	51297907	148	0	0.32173913043478264	4	12687	12709	AATTTCTTTTGTTCTTTCCTCAGGTCCAGTTGAGTCACAAGAGAAGC	AAACATGTGGCAGCTTTTGTTTGAAAATAAGTGTATCTGGTTCTTCC	CAGGTC	TGAAAA	TRUE	FALSE	ENST00000582832.1
52159924	52160002	-1	17	ENSG00000154975	24	102	52160025	52159947	78	0.9655932951036612	1	1	103	87632	CTAACGTCACAGTTCCCAATCGGGACAAGCGCGCCGAGAAATCCTGG	CTCTTCTTCAATAACCCCAAAGAGGTAGGTTTGAGCTTTCGCAAACC	CGGGAC	GAGGTA	FALSE	FALSE	ENST00000570565.5
52072319	52072393	-1	17	ENSG00000154975	87633	87707	52072416	52072342	74	0.9329510366122629	0.9655932951036612	2	87708	228893	TCTCTTCTTTGCTTTTCCTTTAGCTCAACAGAATTCACCAAAAATCC	TGGTCCAGGGAAGCTTTGTTCCAGGTAAGTACACATTAATTCTTTAA	TAGCTC	CAGGTA	FALSE	FALSE	ENST00000570565.5
51930990	51931132	-1	17	ENSG00000154975	228894	229036	51931155	51931013	142	0.870313189236877	0.9329510366122629	3	229037	412207	CTATAATTTCTTTTTGTTTCTAGTTCCTTCTTTCTGGGGATTGGTGA	CGCATCAACACGGGGGGCAGGAAGGTAAGCCACCATATTGCTTCCAT	TAGTTC	AAGGTA	FALSE	FALSE	ENST00000570565.5
51747633	51747818	-1	17	ENSG00000154975	412208	412393	51747841	51747656	185	0.7887075430083811	0.870313189236877	4	412394	506289	ACCTGTTGCTAATTGCCTTGCAGGTCAGTGGGACCATGTACAACACT	AATGGACAGGCCTTCTCTGGGGAGGTATGTTAGTCTGTCAAAGTACT	CAGGTC	GAGGTA	FALSE	FALSE	ENST00000570565.5
51653641	51653736	-1	17	ENSG00000154975	506290	506385	51653759	51653664	95	0.7468019408910455	0.7887075430083811	5	506386	510771	TTCTTGTTTTTCCCTCCTGCCAGGTGCAGCTCATCCACTATAACCAT	GTGGTAGTTTCTATATTTATAAAAGTAAGTCTCTTGCATTCCTTCAT	CAGGTG	AAAGTA	FALSE	FALSE	ENST00000570565.5
51649182	51649254	-1	17	ENSG00000154975	510772	510844	51649277	51649205	72	0.7150419056021173	0.7468019408910455	6	510845	524016	TAATATTTTCTTTTCTCCTCCAGGTTTCTGATTCATCAAACCCATTT	CTATCACAAGAATAACATATAAAAGTAAGTTTGGTTCAATTTCCTCC	CAGGTT	AAAGTA	FALSE	FALSE	ENST00000570565.5
51635855	51636009	-1	17	ENSG00000154975	524017	524171	51636032	51635878	154	0.6471107190119101	0.7150419056021173	7	524172	526375	TTAAGTCTTCTTTCCTTCTCTAGATGATGCATATTTACTACAGGGGC	CCTGTCTATATAACCAGGATGCAGGTGAGTTTCTCTCTGGTCATTTA	TAGATG	CAGGTG	FALSE	FALSE	ENST00000570565.5
51633476	51633650	-1	17	ENSG00000154975	526376	526550	51633673	51633499	174	0.5703573003970004	0.6471107190119101	8	526551	528419	CACGGCCACTTCTCTCTCCTCAGATGCATTCCTTGCGCCTGCTCAGC	GAGCCCAGAAGCTTCAGTATAGAGGTGGGTTTGGTGGCTCAGAGAGT	CAGATG	GAGGTG	FALSE	FALSE	ENST00000570565.5
51630313	51631606	-1	17	ENSG00000154975	528420	529713	51631629	51630336	1293	0	0.5703573003970004	9	529714	529736	TTTTTCTTTCTCTCTCTTTGCAGTAAATGAATGGCTCCTCAAGTAGG	ATGTGTTTAACAAGTTACCCAGTACCCATGTCTGACTTTATTGAGAA	CAGTAA	GTACCC	TRUE	FALSE	ENST00000570565.5
52159924	52160017	-1	17	ENSG00000154975	24	117	52160040	52159947	93	0.9682051282051282	1	1	118	1671	CTTGTGCAAAATCTCCTAACGTCACAGTTCCCAATCGGGACAAGCGC	CTCTTCTTCAATAACCCCAAAGAGGTAGGTTTGAGCTTTCGCAAACC	GTCACA	GAGGTA	FALSE	FALSE	ENST00000442502.6
52157726	52158369	-1	17	ENSG00000154975	1672	2315	52158392	52157749	643	0.7483760683760683	0.9682051282051282	2	2316	87647	CCTTCCCCGCCCCCCGGAAGCAGGAGAAGAACTGCCCCGGAGCGCAG	CCAATTTCATCGTCTGCATATCAGGTACGGGACGCGCCGAAGTCACT	CAGGAG	CAGGTA	FALSE	FALSE	ENST00000442502.6
52072319	52072393	-1	17	ENSG00000154975	87648	87722	52072416	52072342	74	0.7230769230769231	0.7483760683760683	3	87723	228908	TCTCTTCTTTGCTTTTCCTTTAGCTCAACAGAATTCACCAAAAATCC	TGGTCCAGGGAAGCTTTGTTCCAGGTAAGTACACATTAATTCTTTAA	TAGCTC	CAGGTA	FALSE	FALSE	ENST00000442502.6
51930990	51931132	-1	17	ENSG00000154975	228909	229051	51931155	51931013	142	0.6745299145299145	0.7230769230769231	4	229052	412222	CTATAATTTCTTTTTGTTTCTAGTTCCTTCTTTCTGGGGATTGGTGA	CGCATCAACACGGGGGGCAGGAAGGTAAGCCACCATATTGCTTCCAT	TAGTTC	AAGGTA	FALSE	FALSE	ENST00000442502.6
51747633	51747818	-1	17	ENSG00000154975	412223	412408	51747841	51747656	185	0.6112820512820513	0.6745299145299145	5	412409	506304	ACCTGTTGCTAATTGCCTTGCAGGTCAGTGGGACCATGTACAACACT	AATGGACAGGCCTTCTCTGGGGAGGTATGTTAGTCTGTCAAAGTACT	CAGGTC	GAGGTA	FALSE	FALSE	ENST00000442502.6
51653641	51653736	-1	17	ENSG00000154975	506305	506400	51653759	51653664	95	0.5788034188034188	0.6112820512820513	6	506401	510786	TTCTTGTTTTTCCCTCCTGCCAGGTGCAGCTCATCCACTATAACCAT	GTGGTAGTTTCTATATTTATAAAAGTAAGTCTCTTGCATTCCTTCAT	CAGGTG	AAAGTA	FALSE	FALSE	ENST00000442502.6
51649182	51649254	-1	17	ENSG00000154975	510787	510859	51649277	51649205	72	0.5541880341880342	0.5788034188034188	7	510860	524031	TAATATTTTCTTTTCTCCTCCAGGTTTCTGATTCATCAAACCCATTT	CTATCACAAGAATAACATATAAAAGTAAGTTTGGTTCAATTTCCTCC	CAGGTT	AAAGTA	FALSE	FALSE	ENST00000442502.6
51635855	51636009	-1	17	ENSG00000154975	524032	524186	51636032	51635878	154	0.5015384615384615	0.5541880341880342	8	524187	526390	TTAAGTCTTCTTTCCTTCTCTAGATGATGCATATTTACTACAGGGGC	CCTGTCTATATAACCAGGATGCAGGTGAGTTTCTCTCTGGTCATTTA	TAGATG	CAGGTG	FALSE	FALSE	ENST00000442502.6
51633476	51633650	-1	17	ENSG00000154975	526391	526565	51633673	51633499	174	0.4420512820512821	0.5015384615384615	9	526566	528434	CACGGCCACTTCTCTCTCCTCAGATGCATTCCTTGCGCCTGCTCAGC	GAGCCCAGAAGCTTCAGTATAGAGGTGGGTTTGGTGGCTCAGAGAGT	CAGATG	GAGGTG	FALSE	FALSE	ENST00000442502.6
51630313	51631606	-1	17	ENSG00000154975	528435	529728	51631629	51630336	1293	0	0.4420512820512821	10	529729	529751	TTTTTCTTTCTCTCTCTTTGCAGTAAATGAATGGCTCCTCAAGTAGG	ATGTGTTTAACAAGTTACCCAGTACCCATGTCTGACTTTATTGAGAA	CAGTAA	GTACCC	TRUE	FALSE	ENST00000442502.6
52157726	52158063	-1	17	ENSG00000154975	24	361	52158086	52157749	337	0.8746746002231313	1	1	362	23037	CGCCGCTGGTGCGAAGAGAAGAGACACGCGAGCGGGGAGACCTCCAA	CCAATTTCATCGTCTGCATATCAGGTACGGGACGCGCCGAAGTCACT	GAGACA	CAGGTA	FALSE	FALSE	ENST00000571371.5
52134879	52135049	-1	17	ENSG00000154975	23038	23208	52135072	52134902	170	0.8114540721457791	0.8746746002231313	2	23209	85693	GATTCCATTTTTATTTCTCACAGGCGACCTCAGGAGGGCAGTCAGGA	GTATGGTGGGGGTGAGGGAGAATGGTGAGTCAGAAGGAGCCCAGGGT	CAGGCG	ATGGTG	FALSE	FALSE	ENST00000571371.5
52072319	52072393	-1	17	ENSG00000154975	85694	85768	52072416	52072342	74	0.783934548159167	0.8114540721457791	3	85769	226954	TCTCTTCTTTGCTTTTCCTTTAGCTCAACAGAATTCACCAAAAATCC	TGGTCCAGGGAAGCTTTGTTCCAGGTAAGTACACATTAATTCTTTAA	TAGCTC	CAGGTA	FALSE	FALSE	ENST00000571371.5
51930990	51931132	-1	17	ENSG00000154975	226955	227097	51931155	51931013	142	0.731126812941614	0.783934548159167	4	227098	410268	CTATAATTTCTTTTTGTTTCTAGTTCCTTCTTTCTGGGGATTGGTGA	CGCATCAACACGGGGGGCAGGAAGGTAAGCCACCATATTGCTTCCAT	TAGTTC	AAGGTA	FALSE	FALSE	ENST00000571371.5
51747633	51747818	-1	17	ENSG00000154975	410269	410454	51747841	51747656	185	0.6623280029750837	0.731126812941614	5	410455	504350	ACCTGTTGCTAATTGCCTTGCAGGTCAGTGGGACCATGTACAACACT	AATGGACAGGCCTTCTCTGGGGAGGTATGTTAGTCTGTCAAAGTACT	CAGGTC	GAGGTA	FALSE	FALSE	ENST00000571371.5
51653641	51653736	-1	17	ENSG00000154975	504351	504446	51653759	51653664	95	0.6269988843436222	0.6623280029750837	6	504447	508832	TTCTTGTTTTTCCCTCCTGCCAGGTGCAGCTCATCCACTATAACCAT	GTGGTAGTTTCTATATTTATAAAAGTAAGTCTCTTGCATTCCTTCAT	CAGGTG	AAAGTA	FALSE	FALSE	ENST00000571371.5
51649182	51649254	-1	17	ENSG00000154975	508833	508905	51649277	51649205	72	0.6002231312755671	0.6269988843436222	7	508906	522077	TAATATTTTCTTTTCTCCTCCAGGTTTCTGATTCATCAAACCCATTT	CTATCACAAGAATAACATATAAAAGTAAGTTTGGTTCAATTTCCTCC	CAGGTT	AAAGTA	FALSE	FALSE	ENST00000571371.5
51635855	51636009	-1	17	ENSG00000154975	522078	522232	51636032	51635878	154	0.5429527705466717	0.6002231312755671	8	522233	524436	TTAAGTCTTCTTTCCTTCTCTAGATGATGCATATTTACTACAGGGGC	CCTGTCTATATAACCAGGATGCAGGTGAGTTTCTCTCTGGTCATTTA	TAGATG	CAGGTG	FALSE	FALSE	ENST00000571371.5
51633476	51633650	-1	17	ENSG00000154975	524437	524611	51633673	51633499	174	0.47824470063220526	0.5429527705466717	9	524612	526480	CACGGCCACTTCTCTCTCCTCAGATGCATTCCTTGCGCCTGCTCAGC	GAGCCCAGAAGCTTCAGTATAGAGGTGGGTTTGGTGGCTCAGAGAGT	CAGATG	GAGGTG	FALSE	FALSE	ENST00000571371.5
51630320	51631606	-1	17	ENSG00000154975	526481	527767	51631629	51630343	1286	0	0.47824470063220526	10	527768	527790	TTTTTCTTTCTCTCTCTTTGCAGTAAATGAATGGCTCCTCAAGTAGG	TCAATAAATGTGTTTAACAAGTTACCCAGTACCCATGTCTGACTTTA	CAGTAA	TTACCC	TRUE	FALSE	ENST00000571371.5
52157726	52158727	-1	17	ENSG00000154975	24	1025	52158750	52157749	1001	0.6852201257861635	1	1	1026	86357	GGATCCGTAGGCGAGGAAATAACGACCCCTGCAGTTGTATTGCGGAA	CCAATTTCATCGTCTGCATATCAGGTACGGGACGCGCCGAAGTCACT	AACGAC	CAGGTA	FALSE	FALSE	ENST00000451037.6
52072319	52072393	-1	17	ENSG00000154975	86358	86432	52072416	52072342	74	0.6619496855345912	0.6852201257861635	2	86433	227618	TCTCTTCTTTGCTTTTCCTTTAGCTCAACAGAATTCACCAAAAATCC	TGGTCCAGGGAAGCTTTGTTCCAGGTAAGTACACATTAATTCTTTAA	TAGCTC	CAGGTA	FALSE	FALSE	ENST00000451037.6
51930990	51931132	-1	17	ENSG00000154975	227619	227761	51931155	51931013	142	0.6172955974842766	0.6619496855345912	3	227762	410932	CTATAATTTCTTTTTGTTTCTAGTTCCTTCTTTCTGGGGATTGGTGA	CGCATCAACACGGGGGGCAGGAAGGTAAGCCACCATATTGCTTCCAT	TAGTTC	AAGGTA	FALSE	FALSE	ENST00000451037.6
51747633	51747818	-1	17	ENSG00000154975	410933	411118	51747841	51747656	185	0.5591194968553459	0.6172955974842766	4	411119	505014	ACCTGTTGCTAATTGCCTTGCAGGTCAGTGGGACCATGTACAACACT	AATGGACAGGCCTTCTCTGGGGAGGTATGTTAGTCTGTCAAAGTACT	CAGGTC	GAGGTA	FALSE	FALSE	ENST00000451037.6
51653641	51653736	-1	17	ENSG00000154975	505015	505110	51653759	51653664	95	0.5292452830188679	0.5591194968553459	5	505111	509496	TTCTTGTTTTTCCCTCCTGCCAGGTGCAGCTCATCCACTATAACCAT	GTGGTAGTTTCTATATTTATAAAAGTAAGTCTCTTGCATTCCTTCAT	CAGGTG	AAAGTA	FALSE	FALSE	ENST00000451037.6
51649182	51649254	-1	17	ENSG00000154975	509497	509569	51649277	51649205	72	0.5066037735849056	0.5292452830188679	6	509570	522741	TAATATTTTCTTTTCTCCTCCAGGTTTCTGATTCATCAAACCCATTT	CTATCACAAGAATAACATATAAAAGTAAGTTTGGTTCAATTTCCTCC	CAGGTT	AAAGTA	FALSE	FALSE	ENST00000451037.6
51635855	51636009	-1	17	ENSG00000154975	522742	522896	51636032	51635878	154	0.45817610062893077	0.5066037735849056	7	522897	525100	TTAAGTCTTCTTTCCTTCTCTAGATGATGCATATTTACTACAGGGGC	CCTGTCTATATAACCAGGATGCAGGTGAGTTTCTCTCTGGTCATTTA	TAGATG	CAGGTG	FALSE	FALSE	ENST00000451037.6
51633476	51633650	-1	17	ENSG00000154975	525101	525275	51633673	51633499	174	0.4034591194968553	0.45817610062893077	8	525276	527144	CACGGCCACTTCTCTCTCCTCAGATGCATTCCTTGCGCCTGCTCAGC	GAGCCCAGAAGCTTCAGTATAGAGGTGGGTTTGGTGGCTCAGAGAGT	CAGATG	GAGGTG	FALSE	FALSE	ENST00000451037.6
51630323	51631606	-1	17	ENSG00000154975	527145	528428	51631629	51630346	1283	0	0.4034591194968553	9	528429	528451	TTTTTCTTTCTCTCTCTTTGCAGTAAATGAATGGCTCCTCAAGTAGG	AAATCAATAAATGTGTTTAACAAGTTACCCAGTACCCATGTCTGACT	CAGTAA	AAGTTA	TRUE	FALSE	ENST00000451037.6
52159273	52159801	-1	17	ENSG00000154975	24	552	52159824	52159296	528	0.8181818181818181	1	1	553	1455	GCAGTTCTGAGCACAGGGTTTTCTTCAATTCCCCTGCATCCACACTG	ACCTGCAGAGAAAAGAACTCTGGGGTAAGTAGTGTTCTGGCACTGGC	TTCTTC	GGGGTA	FALSE	FALSE	ENST00000285273.8
52157726	52158369	-1	17	ENSG00000154975	1456	2099	52158392	52157749	643	0.596763085399449	0.8181818181818181	2	2100	87431	CCTTCCCCGCCCCCCGGAAGCAGGAGAAGAACTGCCCCGGAGCGCAG	CCAATTTCATCGTCTGCATATCAGGTACGGGACGCGCCGAAGTCACT	CAGGAG	CAGGTA	FALSE	FALSE	ENST00000285273.8
52072319	52072393	-1	17	ENSG00000154975	87432	87506	52072416	52072342	74	0.5712809917355373	0.596763085399449	3	87507	228692	TCTCTTCTTTGCTTTTCCTTTAGCTCAACAGAATTCACCAAAAATCC	TGGTCCAGGGAAGCTTTGTTCCAGGTAAGTACACATTAATTCTTTAA	TAGCTC	CAGGTA	FALSE	FALSE	ENST00000285273.8
51930990	51931132	-1	17	ENSG00000154975	228693	228835	51931155	51931013	142	0.5223829201101928	0.5712809917355373	4	228836	412006	CTATAATTTCTTTTTGTTTCTAGTTCCTTCTTTCTGGGGATTGGTGA	CGCATCAACACGGGGGGCAGGAAGGTAAGCCACCATATTGCTTCCAT	TAGTTC	AAGGTA	FALSE	FALSE	ENST00000285273.8
51747633	51747818	-1	17	ENSG00000154975	412007	412192	51747841	51747656	185	0.45867768595041325	0.5223829201101928	5	412193	506088	ACCTGTTGCTAATTGCCTTGCAGGTCAGTGGGACCATGTACAACACT	AATGGACAGGCCTTCTCTGGGGAGGTATGTTAGTCTGTCAAAGTACT	CAGGTC	GAGGTA	FALSE	FALSE	ENST00000285273.8
51653641	51653736	-1	17	ENSG00000154975	506089	506184	51653759	51653664	95	0.4259641873278237	0.45867768595041325	6	506185	510570	TTCTTGTTTTTCCCTCCTGCCAGGTGCAGCTCATCCACTATAACCAT	GTGGTAGTTTCTATATTTATAAAAGTAAGTCTCTTGCATTCCTTCAT	CAGGTG	AAAGTA	FALSE	FALSE	ENST00000285273.8
51649182	51649254	-1	17	ENSG00000154975	510571	510643	51649277	51649205	72	0.4011707988980716	0.4259641873278237	7	510644	523815	TAATATTTTCTTTTCTCCTCCAGGTTTCTGATTCATCAAACCCATTT	CTATCACAAGAATAACATATAAAAGTAAGTTTGGTTCAATTTCCTCC	CAGGTT	AAAGTA	FALSE	FALSE	ENST00000285273.8
51635855	51636009	-1	17	ENSG00000154975	523816	523970	51636032	51635878	154	0.34814049586776863	0.4011707988980716	8	523971	526174	TTAAGTCTTCTTTCCTTCTCTAGATGATGCATATTTACTACAGGGGC	CCTGTCTATATAACCAGGATGCAGGTGAGTTTCTCTCTGGTCATTTA	TAGATG	CAGGTG	FALSE	FALSE	ENST00000285273.8
51633476	51633650	-1	17	ENSG00000154975	526175	526349	51633673	51633499	174	0.2882231404958677	0.34814049586776863	9	526350	528218	CACGGCCACTTCTCTCTCCTCAGATGCATTCCTTGCGCCTGCTCAGC	GAGCCCAGAAGCTTCAGTATAGAGGTGGGTTTGGTGGCTCAGAGAGT	CAGATG	GAGGTG	FALSE	FALSE	ENST00000285273.8
51630769	51631606	-1	17	ENSG00000154975	528219	529056	51631629	51630792	837	0	0.2882231404958677	10	529057	529079	TTTTTCTTTCTCTCTCTTTGCAGTAAATGAATGGCTCCTCAAGTAGG	AAATGTGTTTAACGAGTTAATTTCATTTTTCTGGCTTTGGTCTGTTC	CAGTAA	TTCATT	TRUE	FALSE	ENST00000285273.8
52159924	52159983	-1	17	ENSG00000154975	24	83	52160006	52159947	59	0.9597269624573379	1	1	84	1634	TCGGGACAAGCGCGCCGAGAAATCCTGGATCTTCCCAGGGATTCCCT	CTCTTCTTCAATAACCCCAAAGAGGTAGGTTTGAGCTTTCGCAAACC	AATCCT	GAGGTA	FALSE	FALSE	ENST00000575181.1
52157726	52158372	-1	17	ENSG00000154975	1635	2281	52158395	52157749	646	0.5187713310580204	0.9597269624573379	2	2282	87613	GCTCCTTCCCCGCCCCCCGGAAGCAGGAGAAGAACTGCCCCGGAGCG	CCAATTTCATCGTCTGCATATCAGGTACGGGACGCGCCGAAGTCACT	AAGCAG	CAGGTA	FALSE	FALSE	ENST00000575181.1
52072319	52072393	-1	17	ENSG00000154975	87614	87688	52072416	52072342	74	0.46825938566552905	0.5187713310580204	3	87689	228874	TCTCTTCTTTGCTTTTCCTTTAGCTCAACAGAATTCACCAAAAATCC	TGGTCCAGGGAAGCTTTGTTCCAGGTAAGTACACATTAATTCTTTAA	TAGCTC	CAGGTA	FALSE	FALSE	ENST00000575181.1
51930990	51931132	-1	17	ENSG00000154975	228875	229017	51931155	51931013	142	0.37133105802047783	0.46825938566552905	4	229018	412188	CTATAATTTCTTTTTGTTTCTAGTTCCTTCTTTCTGGGGATTGGTGA	CGCATCAACACGGGGGGCAGGAAGGTAAGCCACCATATTGCTTCCAT	TAGTTC	AAGGTA	FALSE	FALSE	ENST00000575181.1
51747633	51747818	-1	17	ENSG00000154975	412189	412374	51747841	51747656	185	0.24505119453924917	0.37133105802047783	5	412375	506270	ACCTGTTGCTAATTGCCTTGCAGGTCAGTGGGACCATGTACAACACT	AATGGACAGGCCTTCTCTGGGGAGGTATGTTAGTCTGTCAAAGTACT	CAGGTC	GAGGTA	FALSE	FALSE	ENST00000575181.1
51653641	51653736	-1	17	ENSG00000154975	506271	506366	51653759	51653664	95	0.18020477815699654	0.24505119453924917	6	506367	510752	TTCTTGTTTTTCCCTCCTGCCAGGTGCAGCTCATCCACTATAACCAT	GTGGTAGTTTCTATATTTATAAAAGTAAGTCTCTTGCATTCCTTCAT	CAGGTG	AAAGTA	FALSE	FALSE	ENST00000575181.1
51649182	51649254	-1	17	ENSG00000154975	510753	510825	51649277	51649205	72	0.13105802047781567	0.18020477815699654	7	510826	523997	TAATATTTTCTTTTCTCCTCCAGGTTTCTGATTCATCAAACCCATTT	CTATCACAAGAATAACATATAAAAGTAAGTTTGGTTCAATTTCCTCC	CAGGTT	AAAGTA	FALSE	FALSE	ENST00000575181.1
51635855	51636009	-1	17	ENSG00000154975	523998	524152	51636032	51635878	154	0.025938566552901055	0.13105802047781567	8	524153	526356	TTAAGTCTTCTTTCCTTCTCTAGATGATGCATATTTACTACAGGGGC	CCTGTCTATATAACCAGGATGCAGGTGAGTTTCTCTCTGGTCATTTA	TAGATG	CAGGTG	FALSE	FALSE	ENST00000575181.1
51633612	51633650	-1	17	ENSG00000154975	526357	526395	51633673	51633635	38	0	0.025938566552901055	9	526396	526418	CACGGCCACTTCTCTCTCCTCAGATGCATTCCTTGCGCCTGCTCAGC	CTGCTCAGCCAGAACCAGCCATCTCAGATCTTTCTGAGCATGAGTGA	CAGATG	TCTCAG	TRUE	FALSE	ENST00000575181.1
51747633	51747788	-1	17	ENSG00000154975	24	179	51747811	51747656	155	0.6200980392156863	1	1	180	85965	GGACCATGTACAACACTGGAAGACACGTATCCCTTCGCCTGGACAAG	AATGGACAGGCCTTCTCTGGGGAGGTATGTTAGTCTGTCAAAGTACT	AGACAC	GAGGTA	FALSE	FALSE	ENST00000575097.1
51661593	51661846	-1	17	ENSG00000154975	85966	86219	51661869	51661616	253	0	0.6200980392156863	2	86220	86242	ATTTACTATCTGAATCTTTACAGGAAAAAGTCTGCTGACCCCTGAAT	ATAATAAATATTGCATAACAACAACAATAGTAGCTTACTATGGAATG	CAGGAA	CAACAA	TRUE	FALSE	ENST00000575097.1
53822901	53825213	1	17	ENSG00000141200	24	2336	53822878	53825190	2312	0	1	1	2337	2359	GTAGTGGCCCCAGTCCGGGCCCCGGCGCGCTAGGCTCACAAAGGCAG	CATGCTCTTTCTTCTGCCTCTGTATTTCTGTAGTTTGTTTTCATCCT	CCCGGC	GTATTT	TRUE	FALSE	ENST00000268919.5
54899387	54900233	1	17	ENSG00000141198	24	870	54899364	54900210	846	0.6519950637597696	1	1	871	1030	AGTGTCAGCAGAGGCTATAGTGATGAGTAAGGAAGTTGATAAACGGC	CCCTCCCGGATCTCTAGGACAAAGGCAGGTCGAGGGTAAATATTTCT	TGATGA	AAGGCA	FALSE	FALSE	ENST00000570371.5
54900394	54900923	1	17	ENSG00000141198	1031	1560	54900371	54900900	529	0.4343891402714932	0.6519950637597696	2	1561	4344	CCTATTATCTTTGGTCTACCCAGGGCAGCCAAAGAGGCGCAGAGAAG	CGACCTCCGTGGGCCACCTCATAGGTAAGGAGGCGCGGGGAGAGACG	CAGGGC	TAGGTA	FALSE	FALSE	ENST00000570371.5
54903708	54903792	1	17	ENSG00000141198	4345	4429	54903685	54903769	84	0.39983545865898806	0.4343891402714932	3	4430	6125	ACTCAACAGCTTTTTCTTGGCAGAAAAGGCTACATTTGCTGGAGTTC	CATAATTAACACTACCCAGGATGGGTGAGTACAGCATGGTTTCCATG	CAGAAA	TGGGTG	FALSE	FALSE	ENST00000570371.5
54905489	54905567	1	17	ENSG00000141198	6126	6204	54905466	54905544	78	0.36774989716166184	0.39983545865898806	4	6205	13302	TTTCAGTGTATTTATTGCTATAGGCCAAAAGATGCAGTGAAAGCTTT	AAAGAAATCCAACTTACCTTGTCAGTAAGTACTTTAATTTTATAATT	TAGGCC	TCAGTA	FALSE	FALSE	ENST00000570371.5
54912666	54912815	1	17	ENSG00000141198	13303	13452	54912643	54912792	149	0.3064582476347182	0.36774989716166184	5	13453	14384	GTTTAATTTTTTTTCTAATTTAGCTTATTGACATGTGTGTGCAGAAC	AATAGAATCTTGAATTTCATTAAGGTAAGTCTGTTGTATACCTCATG	TAGCTT	AAGGTA	FALSE	FALSE	ENST00000570371.5
54913748	54913873	1	17	ENSG00000141198	14385	14510	54913725	54913850	125	0.2550390785684903	0.3064582476347182	6	14511	15275	CTTTTTTCATCTCTTGAATTCAGACTTGGTCACAGGGCTTCCCAGGA	GAGGCTGAAACAGCAAGACAAGAGGTAGGAGGCCTTTCTTTGACCCA	CAGACT	GAGGTA	FALSE	FALSE	ENST00000570371.5
54914639	54914743	1	17	ENSG00000141198	15276	15380	54914616	54914720	104	0.21225832990538873	0.2550390785684903	7	15381	16382	ATTACCATGTTTCATACTCATAGACTGCTCAAATCTCATCAAATCCT	ACTGTTACATTGGTCCCAGAACAGGTAACAACAACAATCATTGCATT	TAGACT	CAGGTA	FALSE	FALSE	ENST00000570371.5
54915746	54915862	1	17	ENSG00000141198	16383	16499	54915723	54915839	116	0.1645413410119293	0.21225832990538873	8	16500	30709	GGTGATTGTGTTGCTCTCTACAGATTGGAAAACTGCACAGTGAATTG	CATGAAGACATAGAGCTTCTGCAGGTGTTGTACGATTTCAGGGACTA	CAGATT	CAGGTG	FALSE	FALSE	ENST00000570371.5
54930073	54930206	1	17	ENSG00000141198	30710	30843	54930050	54930183	133	0.10983134512546278	0.1645413410119293	9	30844	37285	AATCTCTCTCCTTTCTTTGACAGAAACTCTATAAAACAGGTCGGGAG	TAATGCTATCCTTGGATATGAGAGGTGAGCAGATCATGTACCCTCTT	CAGAAA	GAGGTG	FALSE	FALSE	ENST00000570371.5
54936649	54936709	1	17	ENSG00000141198	37286	37346	54936626	54936686	60	0.08515014397367338	0.10983134512546278	10	37347	37745	ATGCATTTTGATCATTTAAACAGGTTTACTAGAAACCAACAAAGGAT	AAGAACCAGAAGGAAGCCACCAATGTAAGTGATGAGAAATGTTATAA	CAGGTT	AATGTA	FALSE	FALSE	ENST00000570371.5
54937109	54937316	1	17	ENSG00000141198	37746	37953	54937086	54937293	207	0	0.08515014397367338	11	37954	37976	TTTTTTTTTTGCTTTGTTTTCAGACTACCAGTGAGCCTTCTGCCCCA	ACGTGATTAAATACCACCTAAGAAGGACTGAAGTCAGGTTGAATGTC	CAGACT	GAAGGA	TRUE	FALSE	ENST00000570371.5
54900513	54900923	1	17	ENSG00000141198	24	434	54900490	54900900	410	0.8354074668807707	1	1	435	3218	GCCTGCTCCTCCTGCACGGGGCGAAAAGCCCACCTGGGATCCGAGCG	CGACCTCCGTGGGCCACCTCATAGGTAAGGAGGCGCGGGGAGAGACG	GCGAAA	TAGGTA	FALSE	FALSE	ENST00000575882.5
54903708	54903792	1	17	ENSG00000141198	3219	3303	54903685	54903769	84	0.8016860698514653	0.8354074668807707	2	3304	4999	ACTCAACAGCTTTTTCTTGGCAGAAAAGGCTACATTTGCTGGAGTTC	CATAATTAACACTACCCAGGATGGGTGAGTACAGCATGGTTTCCATG	CAGAAA	TGGGTG	FALSE	FALSE	ENST00000575882.5
54905489	54905567	1	17	ENSG00000141198	5e3	5078	54905466	54905544	78	0.7703733440385387	0.8016860698514653	3	5079	12176	TTTCAGTGTATTTATTGCTATAGGCCAAAAGATGCAGTGAAAGCTTT	AAAGAAATCCAACTTACCTTGTCAGTAAGTACTTTAATTTTATAATT	TAGGCC	TCAGTA	FALSE	FALSE	ENST00000575882.5
54912666	54912815	1	17	ENSG00000141198	12177	12326	54912643	54912792	149	0.7105580088317944	0.7703733440385387	4	12327	13258	GTTTAATTTTTTTTCTAATTTAGCTTATTGACATGTGTGTGCAGAAC	AATAGAATCTTGAATTTCATTAAGGTAAGTCTGTTGTATACCTCATG	TAGCTT	AAGGTA	FALSE	FALSE	ENST00000575882.5
54913748	54913873	1	17	ENSG00000141198	13259	13384	54913725	54913850	125	0.6603773584905661	0.7105580088317944	5	13385	14149	CTTTTTTCATCTCTTGAATTCAGACTTGGTCACAGGGCTTCCCAGGA	GAGGCTGAAACAGCAAGACAAGAGGTAGGAGGCCTTTCTTTGACCCA	CAGACT	GAGGTA	FALSE	FALSE	ENST00000575882.5
54914639	54914743	1	17	ENSG00000141198	14150	14254	54914616	54914720	104	0.618627057406664	0.6603773584905661	6	14255	15256	ATTACCATGTTTCATACTCATAGACTGCTCAAATCTCATCAAATCCT	ACTGTTACATTGGTCCCAGAACAGGTAACAACAACAATCATTGCATT	TAGACT	CAGGTA	FALSE	FALSE	ENST00000575882.5
54915746	54915862	1	17	ENSG00000141198	15257	15373	54915723	54915839	116	0.572059413890004	0.618627057406664	7	15374	29583	GGTGATTGTGTTGCTCTCTACAGATTGGAAAACTGCACAGTGAATTG	CATGAAGACATAGAGCTTCTGCAGGTGTTGTACGATTTCAGGGACTA	CAGATT	CAGGTG	FALSE	FALSE	ENST00000575882.5
54930073	54930206	1	17	ENSG00000141198	29584	29717	54930050	54930183	133	0.5186672019269369	0.572059413890004	8	29718	36159	AATCTCTCTCCTTTCTTTGACAGAAACTCTATAAAACAGGTCGGGAG	TAATGCTATCCTTGGATATGAGAGGTGAGCAGATCATGTACCCTCTT	CAGAAA	GAGGTG	FALSE	FALSE	ENST00000575882.5
54936649	54936709	1	17	ENSG00000141198	36160	36220	54936626	54936686	60	0.4945804897631473	0.5186672019269369	9	36221	36619	ATGCATTTTGATCATTTAAACAGGTTTACTAGAAACCAACAAAGGAT	AAGAACCAGAAGGAAGCCACCAATGTAAGTGATGAGAAATGTTATAA	CAGGTT	AATGTA	FALSE	FALSE	ENST00000575882.5
54937109	54937226	1	17	ENSG00000141198	36620	36737	54937086	54937203	117	0.4476114010437575	0.4945804897631473	10	36738	38434	TTTTTTTTTTGCTTTGTTTTCAGACTACCAGTGAGCCTTCTGCCCCA	TGAATAATCAACTTTCAGGCTTAAGTAAATAAACACTCAGGTCTTTT	CAGACT	TAAGTA	FALSE	FALSE	ENST00000575882.5
54938924	54939020	1	17	ENSG00000141198	38435	38531	54938901	54938997	96	0.4090726615816941	0.4476114010437575	11	38532	46771	AACAAGTCCATTTTGTGTTTTAGATTTCAGCCTTCCAAGTTCTGATG	CTTGGAGAATACAGAGATACCCCCGTAAGTATGTCAGTAACACTGCA	TAGATT	CCCGTA	FALSE	FALSE	ENST00000575882.5
54947261	54947312	1	17	ENSG00000141198	46772	46823	54947238	54947289	51	0.38859895624247287	0.4090726615816941	12	46824	49028	TCTGTGTTATCACACTATCCTAGGTTTGCCCAAAGGACCAGCCAAAA	ACCTCAAGCCACGCATATGATAATGTAAGTAACAAAACTCTTTTCTA	TAGGTT	AATGTA	FALSE	FALSE	ENST00000575882.5
54949518	54949623	1	17	ENSG00000141198	49029	49134	54949495	54949600	105	0.346447209955841	0.38859895624247287	13	49135	49555	AACATGTGTTATGCTTTCTTCAGTTTCTGGAACATTCAAATTCAGTG	CACCTTTGCCCAGCAATCATCCAGGTACATGGGACCTTATTATTCGC	CAGTTT	CAGGTA	FALSE	FALSE	ENST00000575882.5
54950045	54950126	1	17	ENSG00000141198	49556	49637	54950022	54950103	81	0.313930148534725	0.346447209955841	14	49638	60076	CTGGTCTCTTTTTTTGCCCAAAGCGATGACAAAAAGTGATCTCCAGC	CTTAGCTCCTGCTGTCACTACAGAGTAAGTCATTTACAAAATGATTA	AAGCGA	AGAGTA	FALSE	FALSE	ENST00000575882.5
54960566	54960627	1	17	ENSG00000141198	60077	60138	54960543	54960604	61	0.28944199116820557	0.313930148534725	15	60139	60745	TTGCTGTGATGGCTTTGTTTCAGAGCTATTTATGAAGAAATTGATGC	GAGCTCAAAATGATGGTGACTGAGGTAAAGACTTCAACTTATACAAC	CAGAGC	GAGGTA	FALSE	FALSE	ENST00000575882.5
54961235	54961956	1	17	ENSG00000141198	60746	61467	54961212	54961933	721	0	0.28944199116820557	16	61468	61490	CCATTTTCTTCTCTTTATTTTAGAAGAAAGTGGATGATCAGCTCACT	ACAAATAAATCACTATTAAAACAATTTAATACTTTTTTTTTTTAACA	TAGAAG	CAATTT	TRUE	FALSE	ENST00000575882.5
54900722	54900923	1	17	ENSG00000141198	24	225	54900699	54900900	201	0.8025540275049116	1	1	226	2981	CACGCTCGGTGCCCGCGCCCCGCAGCGGCAGCGCAGAACGCACCGCC	CGACCTCCGTGGGCCACCTCATAGGTAAGGAGGCGCGGGGAGAGACG	CGCAGC	TAGGTA	FALSE	FALSE	ENST00000570965.5
54903680	54903792	1	17	ENSG00000141198	2982	3094	54903657	54903769	112	0.6925343811394892	0.8025540275049116	2	3095	4790	AGACATTTTTTATTCTGTTGTAGCTCAGACTCAACAGCTTTTTCTTG	CATAATTAACACTACCCAGGATGGGTGAGTACAGCATGGTTTCCATG	TAGCTC	TGGGTG	FALSE	FALSE	ENST00000570965.5
54905489	54905567	1	17	ENSG00000141198	4791	4869	54905466	54905544	78	0.6159135559921415	0.6925343811394892	3	4870	11967	TTTCAGTGTATTTATTGCTATAGGCCAAAAGATGCAGTGAAAGCTTT	AAAGAAATCCAACTTACCTTGTCAGTAAGTACTTTAATTTTATAATT	TAGGCC	TCAGTA	FALSE	FALSE	ENST00000570965.5
54912666	54912815	1	17	ENSG00000141198	11968	12117	54912643	54912792	149	0.4695481335952849	0.6159135559921415	4	12118	13049	GTTTAATTTTTTTTCTAATTTAGCTTATTGACATGTGTGTGCAGAAC	AATAGAATCTTGAATTTCATTAAGGTAAGTCTGTTGTATACCTCATG	TAGCTT	AAGGTA	FALSE	FALSE	ENST00000570965.5
54913748	54913873	1	17	ENSG00000141198	13050	13175	54913725	54913850	125	0.3467583497053045	0.4695481335952849	5	13176	13940	CTTTTTTCATCTCTTGAATTCAGACTTGGTCACAGGGCTTCCCAGGA	GAGGCTGAAACAGCAAGACAAGAGGTAGGAGGCCTTTCTTTGACCCA	CAGACT	GAGGTA	FALSE	FALSE	ENST00000570965.5
54914639	54914743	1	17	ENSG00000141198	13941	14045	54914616	54914720	104	0.24459724950884087	0.3467583497053045	6	14046	15047	ATTACCATGTTTCATACTCATAGACTGCTCAAATCTCATCAAATCCT	ACTGTTACATTGGTCCCAGAACAGGTAACAACAACAATCATTGCATT	TAGACT	CAGGTA	FALSE	FALSE	ENST00000570965.5
54915746	54915862	1	17	ENSG00000141198	15048	15164	54915723	54915839	116	0.13064833005893906	0.24459724950884087	7	15165	29374	GGTGATTGTGTTGCTCTCTACAGATTGGAAAACTGCACAGTGAATTG	CATGAAGACATAGAGCTTCTGCAGGTGTTGTACGATTTCAGGGACTA	CAGATT	CAGGTG	FALSE	FALSE	ENST00000570965.5
54930073	54930206	1	17	ENSG00000141198	29375	29508	54930050	54930183	133	0	0.13064833005893906	8	29509	29531	AATCTCTCTCCTTTCTTTGACAGAAACTCTATAAAACAGGTCGGGAG	TAATGCTATCCTTGGATATGAGAGGTGAGCAGATCATGTACCCTCTT	CAGAAA	GAGGTG	TRUE	FALSE	ENST00000570965.5
54900752	54900923	1	17	ENSG00000141198	24	195	54900729	54900900	171	0.9226943942133815	1	1	196	2979	GCGCAGAACGCACCGCCTCTGCCAGAGCCCGGGAAGCGCTCGGGCGA	CGACCTCCGTGGGCCACCTCATAGGTAAGGAGGCGCGGGGAGAGACG	GCCAGA	TAGGTA	FALSE	FALSE	ENST00000445275.6
54903708	54903792	1	17	ENSG00000141198	2980	3064	54903685	54903769	84	0.8847197106690777	0.9226943942133815	2	3065	4760	ACTCAACAGCTTTTTCTTGGCAGAAAAGGCTACATTTGCTGGAGTTC	CATAATTAACACTACCCAGGATGGGTGAGTACAGCATGGTTTCCATG	CAGAAA	TGGGTG	FALSE	FALSE	ENST00000445275.6
54905489	54905567	1	17	ENSG00000141198	4761	4839	54905466	54905544	78	0.8494575045207957	0.8847197106690777	3	4840	11937	TTTCAGTGTATTTATTGCTATAGGCCAAAAGATGCAGTGAAAGCTTT	AAAGAAATCCAACTTACCTTGTCAGTAAGTACTTTAATTTTATAATT	TAGGCC	TCAGTA	FALSE	FALSE	ENST00000445275.6
54912666	54912815	1	17	ENSG00000141198	11938	12087	54912643	54912792	149	0.7820976491862568	0.8494575045207957	4	12088	13019	GTTTAATTTTTTTTCTAATTTAGCTTATTGACATGTGTGTGCAGAAC	AATAGAATCTTGAATTTCATTAAGGTAAGTCTGTTGTATACCTCATG	TAGCTT	AAGGTA	FALSE	FALSE	ENST00000445275.6
54913748	54913873	1	17	ENSG00000141198	13020	13145	54913725	54913850	125	0.7255877034358047	0.7820976491862568	5	13146	13910	CTTTTTTCATCTCTTGAATTCAGACTTGGTCACAGGGCTTCCCAGGA	GAGGCTGAAACAGCAAGACAAGAGGTAGGAGGCCTTTCTTTGACCCA	CAGACT	GAGGTA	FALSE	FALSE	ENST00000445275.6
54914639	54914743	1	17	ENSG00000141198	13911	14015	54914616	54914720	104	0.6785714285714286	0.7255877034358047	6	14016	15017	ATTACCATGTTTCATACTCATAGACTGCTCAAATCTCATCAAATCCT	ACTGTTACATTGGTCCCAGAACAGGTAACAACAACAATCATTGCATT	TAGACT	CAGGTA	FALSE	FALSE	ENST00000445275.6
54915746	54915862	1	17	ENSG00000141198	15018	15134	54915723	54915839	116	0.626130198915009	0.6785714285714286	7	15135	29344	GGTGATTGTGTTGCTCTCTACAGATTGGAAAACTGCACAGTGAATTG	CATGAAGACATAGAGCTTCTGCAGGTGTTGTACGATTTCAGGGACTA	CAGATT	CAGGTG	FALSE	FALSE	ENST00000445275.6
54930073	54930206	1	17	ENSG00000141198	29345	29478	54930050	54930183	133	0.5660036166365281	0.626130198915009	8	29479	35920	AATCTCTCTCCTTTCTTTGACAGAAACTCTATAAAACAGGTCGGGAG	TAATGCTATCCTTGGATATGAGAGGTGAGCAGATCATGTACCCTCTT	CAGAAA	GAGGTG	FALSE	FALSE	ENST00000445275.6
54936649	54936709	1	17	ENSG00000141198	35921	35981	54936626	54936686	60	0.538878842676311	0.5660036166365281	9	35982	36380	ATGCATTTTGATCATTTAAACAGGTTTACTAGAAACCAACAAAGGAT	AAGAACCAGAAGGAAGCCACCAATGTAAGTGATGAGAAATGTTATAA	CAGGTT	AATGTA	FALSE	FALSE	ENST00000445275.6
54937109	54937226	1	17	ENSG00000141198	36381	36498	54937086	54937203	117	0.48598553345388784	0.538878842676311	10	36499	38195	TTTTTTTTTTGCTTTGTTTTCAGACTACCAGTGAGCCTTCTGCCCCA	TGAATAATCAACTTTCAGGCTTAAGTAAATAAACACTCAGGTCTTTT	CAGACT	TAAGTA	FALSE	FALSE	ENST00000445275.6
54938924	54939020	1	17	ENSG00000141198	38196	38292	54938901	54938997	96	0.44258589511754065	0.48598553345388784	11	38293	46532	AACAAGTCCATTTTGTGTTTTAGATTTCAGCCTTCCAAGTTCTGATG	CTTGGAGAATACAGAGATACCCCCGTAAGTATGTCAGTAACACTGCA	TAGATT	CCCGTA	FALSE	FALSE	ENST00000445275.6
54947261	54947312	1	17	ENSG00000141198	46533	46584	54947238	54947289	51	0.4195298372513563	0.44258589511754065	12	46585	48822	TCTGTGTTATCACACTATCCTAGGTTTGCCCAAAGGACCAGCCAAAA	ACCTCAAGCCACGCATATGATAATGTAAGTAACAAAACTCTTTTCTA	TAGGTT	AATGTA	FALSE	FALSE	ENST00000445275.6
54949551	54949623	1	17	ENSG00000141198	48823	48895	54949528	54949600	72	0.3869801084990958	0.4195298372513563	13	48896	49316	ATTCAAATTCAGTGTTTCTACAGCCAGTTAGTCTACAAACCATTGCA	CACCTTTGCCCAGCAATCATCCAGGTACATGGGACCTTATTATTCGC	CAGCCA	CAGGTA	FALSE	FALSE	ENST00000445275.6
54950045	54950126	1	17	ENSG00000141198	49317	49398	54950022	54950103	81	0.35036166365280286	0.3869801084990958	14	49399	59837	CTGGTCTCTTTTTTTGCCCAAAGCGATGACAAAAAGTGATCTCCAGC	CTTAGCTCCTGCTGTCACTACAGAGTAAGTCATTTACAAAATGATTA	AAGCGA	AGAGTA	FALSE	FALSE	ENST00000445275.6
54960566	54960627	1	17	ENSG00000141198	59838	59899	54960543	54960604	61	0.32278481012658233	0.35036166365280286	15	59900	60506	TTGCTGTGATGGCTTTGTTTCAGAGCTATTTATGAAGAAATTGATGC	GAGCTCAAAATGATGGTGACTGAGGTAAAGACTTCAACTTATACAAC	CAGAGC	GAGGTA	FALSE	FALSE	ENST00000445275.6
54961235	54961949	1	17	ENSG00000141198	60507	61221	54961212	54961926	714	0	0.32278481012658233	16	61222	61244	CCATTTTCTTCTCTTTATTTTAGAAGAAAGTGGATGATCAGCTCACT	TTTGATGACAAATAAATCACTATTAAAACAATTTAATACTTTTTTTT	TAGAAG	ATTAAA	TRUE	FALSE	ENST00000445275.6
54900806	54900923	1	17	ENSG00000141198	24	141	54900783	54900900	117	0.9377659574468085	1	1	142	4706	GAGCCAAGGGTACCGAGCGGGTGGAGTCGGGAGCCGGAGAGCGGTGG	CGACCTCCGTGGGCCACCTCATAGGTAAGGAGGCGCGGGGAGAGACG	GTGGAG	TAGGTA	FALSE	FALSE	ENST00000348161.8
54905489	54905567	1	17	ENSG00000141198	4707	4785	54905466	54905544	78	0.8962765957446809	0.9377659574468085	2	4786	11883	TTTCAGTGTATTTATTGCTATAGGCCAAAAGATGCAGTGAAAGCTTT	AAAGAAATCCAACTTACCTTGTCAGTAAGTACTTTAATTTTATAATT	TAGGCC	TCAGTA	FALSE	FALSE	ENST00000348161.8
54912666	54912815	1	17	ENSG00000141198	11884	12033	54912643	54912792	149	0.8170212765957447	0.8962765957446809	3	12034	12965	GTTTAATTTTTTTTCTAATTTAGCTTATTGACATGTGTGTGCAGAAC	AATAGAATCTTGAATTTCATTAAGGTAAGTCTGTTGTATACCTCATG	TAGCTT	AAGGTA	FALSE	FALSE	ENST00000348161.8
54913748	54913873	1	17	ENSG00000141198	12966	13091	54913725	54913850	125	0.750531914893617	0.8170212765957447	4	13092	13856	CTTTTTTCATCTCTTGAATTCAGACTTGGTCACAGGGCTTCCCAGGA	GAGGCTGAAACAGCAAGACAAGAGGTAGGAGGCCTTTCTTTGACCCA	CAGACT	GAGGTA	FALSE	FALSE	ENST00000348161.8
54914639	54914743	1	17	ENSG00000141198	13857	13961	54914616	54914720	104	0.6952127659574467	0.750531914893617	5	13962	14963	ATTACCATGTTTCATACTCATAGACTGCTCAAATCTCATCAAATCCT	ACTGTTACATTGGTCCCAGAACAGGTAACAACAACAATCATTGCATT	TAGACT	CAGGTA	FALSE	FALSE	ENST00000348161.8
54915746	54915862	1	17	ENSG00000141198	14964	15080	54915723	54915839	116	0.6335106382978724	0.6952127659574467	6	15081	29290	GGTGATTGTGTTGCTCTCTACAGATTGGAAAACTGCACAGTGAATTG	CATGAAGACATAGAGCTTCTGCAGGTGTTGTACGATTTCAGGGACTA	CAGATT	CAGGTG	FALSE	FALSE	ENST00000348161.8
54930073	54930206	1	17	ENSG00000141198	29291	29424	54930050	54930183	133	0.5627659574468085	0.6335106382978724	7	29425	35866	AATCTCTCTCCTTTCTTTGACAGAAACTCTATAAAACAGGTCGGGAG	TAATGCTATCCTTGGATATGAGAGGTGAGCAGATCATGTACCCTCTT	CAGAAA	GAGGTG	FALSE	FALSE	ENST00000348161.8
54936649	54936709	1	17	ENSG00000141198	35867	35927	54936626	54936686	60	0.5308510638297872	0.5627659574468085	8	35928	36326	ATGCATTTTGATCATTTAAACAGGTTTACTAGAAACCAACAAAGGAT	AAGAACCAGAAGGAAGCCACCAATGTAAGTGATGAGAAATGTTATAA	CAGGTT	AATGTA	FALSE	FALSE	ENST00000348161.8
54937109	54937226	1	17	ENSG00000141198	36327	36444	54937086	54937203	117	0.46861702127659577	0.5308510638297872	9	36445	38141	TTTTTTTTTTGCTTTGTTTTCAGACTACCAGTGAGCCTTCTGCCCCA	TGAATAATCAACTTTCAGGCTTAAGTAAATAAACACTCAGGTCTTTT	CAGACT	TAAGTA	FALSE	FALSE	ENST00000348161.8
54938924	54939020	1	17	ENSG00000141198	38142	38238	54938901	54938997	96	0.41755319148936165	0.46861702127659577	10	38239	46478	AACAAGTCCATTTTGTGTTTTAGATTTCAGCCTTCCAAGTTCTGATG	CTTGGAGAATACAGAGATACCCCCGTAAGTATGTCAGTAACACTGCA	TAGATT	CCCGTA	FALSE	FALSE	ENST00000348161.8
54947261	54947312	1	17	ENSG00000141198	46479	46530	54947238	54947289	51	0.3904255319148936	0.41755319148936165	11	46531	48735	TCTGTGTTATCACACTATCCTAGGTTTGCCCAAAGGACCAGCCAAAA	ACCTCAAGCCACGCATATGATAATGTAAGTAACAAAACTCTTTTCTA	TAGGTT	AATGTA	FALSE	FALSE	ENST00000348161.8
54949518	54949623	1	17	ENSG00000141198	48736	48841	54949495	54949600	105	0.3345744680851064	0.3904255319148936	12	48842	49262	AACATGTGTTATGCTTTCTTCAGTTTCTGGAACATTCAAATTCAGTG	CACCTTTGCCCAGCAATCATCCAGGTACATGGGACCTTATTATTCGC	CAGTTT	CAGGTA	FALSE	FALSE	ENST00000348161.8
54950045	54950126	1	17	ENSG00000141198	49263	49344	54950022	54950103	81	0.2914893617021277	0.3345744680851064	13	49345	59783	CTGGTCTCTTTTTTTGCCCAAAGCGATGACAAAAAGTGATCTCCAGC	CTTAGCTCCTGCTGTCACTACAGAGTAAGTCATTTACAAAATGATTA	AAGCGA	AGAGTA	FALSE	FALSE	ENST00000348161.8
54960566	54960627	1	17	ENSG00000141198	59784	59845	54960543	54960604	61	0.2590425531914894	0.2914893617021277	14	59846	60452	TTGCTGTGATGGCTTTGTTTCAGAGCTATTTATGAAGAAATTGATGC	GAGCTCAAAATGATGGTGACTGAGGTAAAGACTTCAACTTATACAAC	CAGAGC	GAGGTA	FALSE	FALSE	ENST00000348161.8
54961235	54961722	1	17	ENSG00000141198	60453	60940	54961212	54961699	487	0	0.2590425531914894	15	60941	60963	CCATTTTCTTCTCTTTATTTTAGAAGAAAGTGGATGATCAGCTCACT	TTGCACTTCTTTATAATCCTCTGGTTTAGAATTATAAATTGTTAAAA	TAGAAG	TGGTTT	TRUE	FALSE	ENST00000348161.8
54900834	54900923	1	17	ENSG00000141198	24	113	54900811	54900900	89	0.9618025751072962	1	1	114	2902	GGGAGCCGGAGAGCGGTGGAGGCGGATTTCCTGGGCCCGGCCCTCTG	CGACCTCCGTGGGCCACCTCATAGGTAAGGAGGCGCGGGGAGAGACG	GGCGGA	TAGGTA	FALSE	FALSE	ENST00000572405.5
54903713	54903792	1	17	ENSG00000141198	2903	2982	54903690	54903769	79	0.9278969957081545	0.9618025751072962	2	2983	4678	ACAGCTTTTTCTTGGCAGAAAAGGCTACATTTGCTGGAGTTCAGACT	CATAATTAACACTACCCAGGATGGGTGAGTACAGCATGGTTTCCATG	AAGGCT	TGGGTG	FALSE	FALSE	ENST00000572405.5
54905489	54905567	1	17	ENSG00000141198	4679	4757	54905466	54905544	78	0.894420600858369	0.9278969957081545	3	4758	11855	TTTCAGTGTATTTATTGCTATAGGCCAAAAGATGCAGTGAAAGCTTT	AAAGAAATCCAACTTACCTTGTCAGTAAGTACTTTAATTTTATAATT	TAGGCC	TCAGTA	FALSE	FALSE	ENST00000572405.5
54912666	54912815	1	17	ENSG00000141198	11856	12005	54912643	54912792	149	0.8304721030042919	0.894420600858369	4	12006	12937	GTTTAATTTTTTTTCTAATTTAGCTTATTGACATGTGTGTGCAGAAC	AATAGAATCTTGAATTTCATTAAGGTAAGTCTGTTGTATACCTCATG	TAGCTT	AAGGTA	FALSE	FALSE	ENST00000572405.5
54913748	54913873	1	17	ENSG00000141198	12938	13063	54913725	54913850	125	0.7768240343347639	0.8304721030042919	5	13064	13828	CTTTTTTCATCTCTTGAATTCAGACTTGGTCACAGGGCTTCCCAGGA	GAGGCTGAAACAGCAAGACAAGAGGTAGGAGGCCTTTCTTTGACCCA	CAGACT	GAGGTA	FALSE	FALSE	ENST00000572405.5
54914639	54914743	1	17	ENSG00000141198	13829	13933	54914616	54914720	104	0.7321888412017168	0.7768240343347639	6	13934	14935	ATTACCATGTTTCATACTCATAGACTGCTCAAATCTCATCAAATCCT	ACTGTTACATTGGTCCCAGAACAGGTAACAACAACAATCATTGCATT	TAGACT	CAGGTA	FALSE	FALSE	ENST00000572405.5
54915746	54917452	1	17	ENSG00000141198	14936	16642	54915723	54917429	1706	0	0.7321888412017168	7	16643	16665	GGTGATTGTGTTGCTCTCTACAGATTGGAAAACTGCACAGTGAATTG	TCAACAATTTCTTTCTATTAAAAATATGTACTTTAAACATATTTACT	CAGATT	AAATAT	TRUE	FALSE	ENST00000572405.5
54900834	54900923	1	17	ENSG00000141198	24	113	54900811	54900900	89	0.9282836422240129	1	1	114	11855	GGGAGCCGGAGAGCGGTGGAGGCGGATTTCCTGGGCCCGGCCCTCTG	CGACCTCCGTGGGCCACCTCATAGGTAAGGAGGCGCGGGGAGAGACG	GGCGGA	TAGGTA	FALSE	FALSE	ENST00000576932.5
54912666	54912815	1	17	ENSG00000141198	11856	12005	54912643	54912792	149	0.8082191780821918	0.9282836422240129	2	12006	12937	GTTTAATTTTTTTTCTAATTTAGCTTATTGACATGTGTGTGCAGAAC	AATAGAATCTTGAATTTCATTAAGGTAAGTCTGTTGTATACCTCATG	TAGCTT	AAGGTA	FALSE	FALSE	ENST00000576932.5
54913748	54913873	1	17	ENSG00000141198	12938	13063	54913725	54913850	125	0.7074939564867042	0.8082191780821918	3	13064	13828	CTTTTTTCATCTCTTGAATTCAGACTTGGTCACAGGGCTTCCCAGGA	GAGGCTGAAACAGCAAGACAAGAGGTAGGAGGCCTTTCTTTGACCCA	CAGACT	GAGGTA	FALSE	FALSE	ENST00000576932.5
54914639	54914743	1	17	ENSG00000141198	13829	13933	54914616	54914720	104	0.6236905721192587	0.7074939564867042	4	13934	14935	ATTACCATGTTTCATACTCATAGACTGCTCAAATCTCATCAAATCCT	ACTGTTACATTGGTCCCAGAACAGGTAACAACAACAATCATTGCATT	TAGACT	CAGGTA	FALSE	FALSE	ENST00000576932.5
54915746	54915862	1	17	ENSG00000141198	14936	15052	54915723	54915839	116	0.5302175664786463	0.6236905721192587	5	15053	29262	GGTGATTGTGTTGCTCTCTACAGATTGGAAAACTGCACAGTGAATTG	CATGAAGACATAGAGCTTCTGCAGGTGTTGTACGATTTCAGGGACTA	CAGATT	CAGGTG	FALSE	FALSE	ENST00000576932.5
54930073	54930206	1	17	ENSG00000141198	29263	29396	54930050	54930183	133	0.42304593070104757	0.5302175664786463	6	29397	35838	AATCTCTCTCCTTTCTTTGACAGAAACTCTATAAAACAGGTCGGGAG	TAATGCTATCCTTGGATATGAGAGGTGAGCAGATCATGTACCCTCTT	CAGAAA	GAGGTG	FALSE	FALSE	ENST00000576932.5
54936649	54936709	1	17	ENSG00000141198	35839	35899	54936626	54936686	60	0.3746978243352136	0.42304593070104757	7	35900	36298	ATGCATTTTGATCATTTAAACAGGTTTACTAGAAACCAACAAAGGAT	AAGAACCAGAAGGAAGCCACCAATGTAAGTGATGAGAAATGTTATAA	CAGGTT	AATGTA	FALSE	FALSE	ENST00000576932.5
54937109	54937226	1	17	ENSG00000141198	36299	36416	54937086	54937203	117	0.28041901692183724	0.3746978243352136	8	36417	38113	TTTTTTTTTTGCTTTGTTTTCAGACTACCAGTGAGCCTTCTGCCCCA	TGAATAATCAACTTTCAGGCTTAAGTAAATAAACACTCAGGTCTTTT	CAGACT	TAAGTA	FALSE	FALSE	ENST00000576932.5
54938924	54939020	1	17	ENSG00000141198	38114	38210	54938901	54938997	96	0.20306204673650285	0.28041901692183724	9	38211	41478	AACAAGTCCATTTTGTGTTTTAGATTTCAGCCTTCCAAGTTCTGATG	CTTGGAGAATACAGAGATACCCCCGTAAGTATGTCAGTAACACTGCA	TAGATT	CCCGTA	FALSE	FALSE	ENST00000576932.5
54942289	54942491	1	17	ENSG00000141198	41479	41681	54942266	54942468	202	0.040290088638195054	0.20306204673650285	10	41682	46450	TTTTTTTTTTTTTGTATTTTTAGTAGAGACCTGGTTTTACCATGTTG	CTTACTAATTACTTAACCTATGAGGTATGTGCCACCATCATTTTCAT	TAGTAG	GAGGTA	FALSE	FALSE	ENST00000576932.5
54947261	54947311	1	17	ENSG00000141198	46451	46501	54947238	54947288	50	0	0.040290088638195054	11	46502	46524	TCTGTGTTATCACACTATCCTAGGTTTGCCCAAAGGACCAGCCAAAA	CACCTCAAGCCACGCATATGATAATGTAAGTAACAAAACTCTTTTCT	TAGGTT	TAATGT	TRUE	FALSE	ENST00000576932.5
54900836	54900923	1	17	ENSG00000141198	24	111	54900813	54900900	87	0.9421926910299003	1	1	112	2895	GAGCCGGAGAGCGGTGGAGGCGGATTTCCTGGGCCCGGCCCTCTGGC	CGACCTCCGTGGGCCACCTCATAGGTAAGGAGGCGCGGGGAGAGACG	CGGATT	TAGGTA	FALSE	FALSE	ENST00000572158.5
54903708	54903792	1	17	ENSG00000141198	2896	2980	54903685	54903769	84	0.8863787375415282	0.9421926910299003	2	2981	4676	ACTCAACAGCTTTTTCTTGGCAGAAAAGGCTACATTTGCTGGAGTTC	CATAATTAACACTACCCAGGATGGGTGAGTACAGCATGGTTTCCATG	CAGAAA	TGGGTG	FALSE	FALSE	ENST00000572158.5
54905489	54905567	1	17	ENSG00000141198	4677	4755	54905466	54905544	78	0.8345514950166113	0.8863787375415282	3	4756	11874	TTTCAGTGTATTTATTGCTATAGGCCAAAAGATGCAGTGAAAGCTTT	AAAGAAATCCAACTTACCTTGTCAGTAAGTACTTTAATTTTATAATT	TAGGCC	TCAGTA	FALSE	FALSE	ENST00000572158.5
54912687	54912815	1	17	ENSG00000141198	11875	12003	54912664	54912792	128	0.7495016611295682	0.8345514950166113	4	12004	12935	AGCTTATTGACATGTGTGTGCAGAACTGTGGTCCAAGTTTCCAGTCT	AATAGAATCTTGAATTTCATTAAGGTAAGTCTGTTGTATACCTCATG	CAGAAC	AAGGTA	FALSE	FALSE	ENST00000572158.5
54913748	54913873	1	17	ENSG00000141198	12936	13061	54913725	54913850	125	0.6664451827242526	0.7495016611295682	5	13062	13826	CTTTTTTCATCTCTTGAATTCAGACTTGGTCACAGGGCTTCCCAGGA	GAGGCTGAAACAGCAAGACAAGAGGTAGGAGGCCTTTCTTTGACCCA	CAGACT	GAGGTA	FALSE	FALSE	ENST00000572158.5
54914639	54914743	1	17	ENSG00000141198	13827	13931	54914616	54914720	104	0.5973421926910298	0.6664451827242526	6	13932	14933	ATTACCATGTTTCATACTCATAGACTGCTCAAATCTCATCAAATCCT	ACTGTTACATTGGTCCCAGAACAGGTAACAACAACAATCATTGCATT	TAGACT	CAGGTA	FALSE	FALSE	ENST00000572158.5
54915746	54915862	1	17	ENSG00000141198	14934	15050	54915723	54915839	116	0.520265780730897	0.5973421926910298	7	15051	29260	GGTGATTGTGTTGCTCTCTACAGATTGGAAAACTGCACAGTGAATTG	CATGAAGACATAGAGCTTCTGCAGGTGTTGTACGATTTCAGGGACTA	CAGATT	CAGGTG	FALSE	FALSE	ENST00000572158.5
54930073	54930206	1	17	ENSG00000141198	29261	29394	54930050	54930183	133	0.43189368770764125	0.520265780730897	8	29395	35836	AATCTCTCTCCTTTCTTTGACAGAAACTCTATAAAACAGGTCGGGAG	TAATGCTATCCTTGGATATGAGAGGTGAGCAGATCATGTACCCTCTT	CAGAAA	GAGGTG	FALSE	FALSE	ENST00000572158.5
54936649	54936709	1	17	ENSG00000141198	35837	35897	54936626	54936686	60	0.3920265780730897	0.43189368770764125	9	35898	36296	ATGCATTTTGATCATTTAAACAGGTTTACTAGAAACCAACAAAGGAT	AAGAACCAGAAGGAAGCCACCAATGTAAGTGATGAGAAATGTTATAA	CAGGTT	AATGTA	FALSE	FALSE	ENST00000572158.5
54937109	54937226	1	17	ENSG00000141198	36297	36414	54937086	54937203	117	0.3142857142857143	0.3920265780730897	10	36415	38111	TTTTTTTTTTGCTTTGTTTTCAGACTACCAGTGAGCCTTCTGCCCCA	TGAATAATCAACTTTCAGGCTTAAGTAAATAAACACTCAGGTCTTTT	CAGACT	TAAGTA	FALSE	FALSE	ENST00000572158.5
54938924	54939020	1	17	ENSG00000141198	38112	38208	54938901	54938997	96	0.25049833887043194	0.3142857142857143	11	38209	46448	AACAAGTCCATTTTGTGTTTTAGATTTCAGCCTTCCAAGTTCTGATG	CTTGGAGAATACAGAGATACCCCCGTAAGTATGTCAGTAACACTGCA	TAGATT	CCCGTA	FALSE	FALSE	ENST00000572158.5
54947261	54947312	1	17	ENSG00000141198	46449	46500	54947238	54947289	51	0.21661129568106308	0.25049833887043194	12	46501	48705	TCTGTGTTATCACACTATCCTAGGTTTGCCCAAAGGACCAGCCAAAA	ACCTCAAGCCACGCATATGATAATGTAAGTAACAAAACTCTTTTCTA	TAGGTT	AATGTA	FALSE	FALSE	ENST00000572158.5
54949518	54949623	1	17	ENSG00000141198	48706	48811	54949495	54949600	105	0.14684385382059806	0.21661129568106308	13	48812	49232	AACATGTGTTATGCTTTCTTCAGTTTCTGGAACATTCAAATTCAGTG	CACCTTTGCCCAGCAATCATCCAGGTACATGGGACCTTATTATTCGC	CAGTTT	CAGGTA	FALSE	FALSE	ENST00000572158.5
54950045	54950126	1	17	ENSG00000141198	49233	49314	54950022	54950103	81	0.09302325581395354	0.14684385382059806	14	49315	59753	CTGGTCTCTTTTTTTGCCCAAAGCGATGACAAAAAGTGATCTCCAGC	CTTAGCTCCTGCTGTCACTACAGAGTAAGTCATTTACAAAATGATTA	AAGCGA	AGAGTA	FALSE	FALSE	ENST00000572158.5
54960566	54960627	1	17	ENSG00000141198	59754	59815	54960543	54960604	61	0.0524916943521595	0.09302325581395354	15	59816	60422	TTGCTGTGATGGCTTTGTTTCAGAGCTATTTATGAAGAAATTGATGC	GAGCTCAAAATGATGGTGACTGAGGTAAAGACTTCAACTTATACAAC	CAGAGC	GAGGTA	FALSE	FALSE	ENST00000572158.5
54961235	54961314	1	17	ENSG00000141198	60423	60502	54961212	54961291	79	0	0.0524916943521595	16	60503	60525	CCATTTTCTTCTCTTTATTTTAGAAGAAAGTGGATGATCAGCTCACT	AGACTCTGTGCAGCTTTGAAGCCTGGAAGACAATACCTACCAACATG	TAGAAG	CCTGGA	TRUE	FALSE	ENST00000572158.5
54900853	54900923	1	17	ENSG00000141198	24	94	54900830	54900900	70	0.875	1	1	95	2883	AGGCGGATTTCCTGGGCCCGGCCCTCTGGCGCTACCATGGCGTTTGG	CGACCTCCGTGGGCCACCTCATAGGTAAGGAGGCGCGGGGAGAGACG	GCCCTC	TAGGTA	FALSE	FALSE	ENST00000572298.5
54903713	54903792	1	17	ENSG00000141198	2884	2963	54903690	54903769	79	0.7339285714285715	0.875	2	2964	4659	ACAGCTTTTTCTTGGCAGAAAAGGCTACATTTGCTGGAGTTCAGACT	CATAATTAACACTACCCAGGATGGGTGAGTACAGCATGGTTTCCATG	AAGGCT	TGGGTG	FALSE	FALSE	ENST00000572298.5
54905489	54905567	1	17	ENSG00000141198	4660	4738	54905466	54905544	78	0.5946428571428571	0.7339285714285715	3	4739	5949	TTTCAGTGTATTTATTGCTATAGGCCAAAAGATGCAGTGAAAGCTTT	AAAGAAATCCAACTTACCTTGTCAGTAAGTACTTTAATTTTATAATT	TAGGCC	TCAGTA	FALSE	FALSE	ENST00000572298.5
54906779	54906786	1	17	ENSG00000141198	5950	5957	54906756	54906763	7	0.5821428571428571	0.5946428571428571	4	5958	11836	CCTTGGCAATATGACCTCTTCAGTCACGTTGGTGAGTTGTCCTTTTT	AATATGACCTCTTCAGTCACGTTGGTGAGTTGTCCTTTTTACTTTAG	CAGTCA	TTGGTG	FALSE	FALSE	ENST00000572298.5
54912666	54912815	1	17	ENSG00000141198	11837	11986	54912643	54912792	149	0.31607142857142856	0.5821428571428571	5	11987	12918	GTTTAATTTTTTTTCTAATTTAGCTTATTGACATGTGTGTGCAGAAC	AATAGAATCTTGAATTTCATTAAGGTAAGTCTGTTGTATACCTCATG	TAGCTT	AAGGTA	FALSE	FALSE	ENST00000572298.5
54913748	54913873	1	17	ENSG00000141198	12919	13044	54913725	54913850	125	0.09285714285714286	0.31607142857142856	6	13045	13809	CTTTTTTCATCTCTTGAATTCAGACTTGGTCACAGGGCTTCCCAGGA	GAGGCTGAAACAGCAAGACAAGAGGTAGGAGGCCTTTCTTTGACCCA	CAGACT	GAGGTA	FALSE	FALSE	ENST00000572298.5
54914639	54914691	1	17	ENSG00000141198	13810	13862	54914616	54914668	52	0	0.09285714285714286	7	13863	13885	ATTACCATGTTTCATACTCATAGACTGCTCAAATCTCATCAAATCCT	ATCTGTCCCTACTGCACCAGCTCTTTCTTCTGTAATTGCTCCAAAGA	TAGACT	TCTTTC	TRUE	FALSE	ENST00000572298.5
54900853	54900923	1	17	ENSG00000141198	24	94	54900830	54900900	70	0.9535809018567639	1	1	95	11836	AGGCGGATTTCCTGGGCCCGGCCCTCTGGCGCTACCATGGCGTTTGG	CGACCTCCGTGGGCCACCTCATAGGTAAGGAGGCGCGGGGAGAGACG	GCCCTC	TAGGTA	FALSE	FALSE	ENST00000536554.5
54912666	54912815	1	17	ENSG00000141198	11837	11986	54912643	54912792	149	0.8547745358090186	0.9535809018567639	2	11987	12918	GTTTAATTTTTTTTCTAATTTAGCTTATTGACATGTGTGTGCAGAAC	AATAGAATCTTGAATTTCATTAAGGTAAGTCTGTTGTATACCTCATG	TAGCTT	AAGGTA	FALSE	FALSE	ENST00000536554.5
54913748	54913873	1	17	ENSG00000141198	12919	13044	54913725	54913850	125	0.7718832891246684	0.8547745358090186	3	13045	13809	CTTTTTTCATCTCTTGAATTCAGACTTGGTCACAGGGCTTCCCAGGA	GAGGCTGAAACAGCAAGACAAGAGGTAGGAGGCCTTTCTTTGACCCA	CAGACT	GAGGTA	FALSE	FALSE	ENST00000536554.5
54914639	54914743	1	17	ENSG00000141198	13810	13914	54914616	54914720	104	0.7029177718832891	0.7718832891246684	4	13915	14916	ATTACCATGTTTCATACTCATAGACTGCTCAAATCTCATCAAATCCT	ACTGTTACATTGGTCCCAGAACAGGTAACAACAACAATCATTGCATT	TAGACT	CAGGTA	FALSE	FALSE	ENST00000536554.5
54915746	54915862	1	17	ENSG00000141198	14917	15033	54915723	54915839	116	0.6259946949602122	0.7029177718832891	5	15034	29243	GGTGATTGTGTTGCTCTCTACAGATTGGAAAACTGCACAGTGAATTG	CATGAAGACATAGAGCTTCTGCAGGTGTTGTACGATTTCAGGGACTA	CAGATT	CAGGTG	FALSE	FALSE	ENST00000536554.5
54930073	54930206	1	17	ENSG00000141198	29244	29377	54930050	54930183	133	0.5377984084880636	0.6259946949602122	6	29378	35819	AATCTCTCTCCTTTCTTTGACAGAAACTCTATAAAACAGGTCGGGAG	TAATGCTATCCTTGGATATGAGAGGTGAGCAGATCATGTACCCTCTT	CAGAAA	GAGGTG	FALSE	FALSE	ENST00000536554.5
54936649	54936709	1	17	ENSG00000141198	35820	35880	54936626	54936686	60	0.4980106100795756	0.5377984084880636	7	35881	36279	ATGCATTTTGATCATTTAAACAGGTTTACTAGAAACCAACAAAGGAT	AAGAACCAGAAGGAAGCCACCAATGTAAGTGATGAGAAATGTTATAA	CAGGTT	AATGTA	FALSE	FALSE	ENST00000536554.5
54937109	54937226	1	17	ENSG00000141198	36280	36397	54937086	54937203	117	0.4204244031830239	0.4980106100795756	8	36398	38094	TTTTTTTTTTGCTTTGTTTTCAGACTACCAGTGAGCCTTCTGCCCCA	TGAATAATCAACTTTCAGGCTTAAGTAAATAAACACTCAGGTCTTTT	CAGACT	TAAGTA	FALSE	FALSE	ENST00000536554.5
54938924	54939020	1	17	ENSG00000141198	38095	38191	54938901	54938997	96	0.35676392572944293	0.4204244031830239	9	38192	46431	AACAAGTCCATTTTGTGTTTTAGATTTCAGCCTTCCAAGTTCTGATG	CTTGGAGAATACAGAGATACCCCCGTAAGTATGTCAGTAACACTGCA	TAGATT	CCCGTA	FALSE	FALSE	ENST00000536554.5
54947261	54947312	1	17	ENSG00000141198	46432	46483	54947238	54947289	51	0.32294429708222816	0.35676392572944293	10	46484	48688	TCTGTGTTATCACACTATCCTAGGTTTGCCCAAAGGACCAGCCAAAA	ACCTCAAGCCACGCATATGATAATGTAAGTAACAAAACTCTTTTCTA	TAGGTT	AATGTA	FALSE	FALSE	ENST00000536554.5
54949518	54949623	1	17	ENSG00000141198	48689	48794	54949495	54949600	105	0.253315649867374	0.32294429708222816	11	48795	49215	AACATGTGTTATGCTTTCTTCAGTTTCTGGAACATTCAAATTCAGTG	CACCTTTGCCCAGCAATCATCCAGGTACATGGGACCTTATTATTCGC	CAGTTT	CAGGTA	FALSE	FALSE	ENST00000536554.5
54950045	54950126	1	17	ENSG00000141198	49216	49297	54950022	54950103	81	0.1996021220159151	0.253315649867374	12	49298	59736	CTGGTCTCTTTTTTTGCCCAAAGCGATGACAAAAAGTGATCTCCAGC	CTTAGCTCCTGCTGTCACTACAGAGTAAGTCATTTACAAAATGATTA	AAGCGA	AGAGTA	FALSE	FALSE	ENST00000536554.5
54960566	54960627	1	17	ENSG00000141198	59737	59798	54960543	54960604	61	0.15915119363395225	0.1996021220159151	13	59799	60405	TTGCTGTGATGGCTTTGTTTCAGAGCTATTTATGAAGAAATTGATGC	GAGCTCAAAATGATGGTGACTGAGGTAAAGACTTCAACTTATACAAC	CAGAGC	GAGGTA	FALSE	FALSE	ENST00000536554.5
54961235	54961475	1	17	ENSG00000141198	60406	60646	54961212	54961452	240	0	0.15915119363395225	14	60647	60669	CCATTTTCTTCTCTTTATTTTAGAAGAAAGTGGATGATCAGCTCACT	AATACTCACTTAAAACTTCAGCAGAAGAAAAATTACTTAGTCCTTAG	TAGAAG	CAGAAG	TRUE	FALSE	ENST00000536554.5
54900853	54900923	1	17	ENSG00000141198	24	94	54900830	54900900	70	0.9536423841059603	1	1	95	2878	AGGCGGATTTCCTGGGCCCGGCCCTCTGGCGCTACCATGGCGTTTGG	CGACCTCCGTGGGCCACCTCATAGGTAAGGAGGCGCGGGGAGAGACG	GCCCTC	TAGGTA	FALSE	FALSE	ENST00000571319.5
54903708	54903792	1	17	ENSG00000141198	2879	2963	54903685	54903769	84	0.8980132450331126	0.9536423841059603	2	2964	11836	ACTCAACAGCTTTTTCTTGGCAGAAAAGGCTACATTTGCTGGAGTTC	CATAATTAACACTACCCAGGATGGGTGAGTACAGCATGGTTTCCATG	CAGAAA	TGGGTG	FALSE	FALSE	ENST00000571319.5
54912666	54912815	1	17	ENSG00000141198	11837	11986	54912643	54912792	149	0.7993377483443709	0.8980132450331126	3	11987	12918	GTTTAATTTTTTTTCTAATTTAGCTTATTGACATGTGTGTGCAGAAC	AATAGAATCTTGAATTTCATTAAGGTAAGTCTGTTGTATACCTCATG	TAGCTT	AAGGTA	FALSE	FALSE	ENST00000571319.5
54913748	54913873	1	17	ENSG00000141198	12919	13044	54913725	54913850	125	0.7165562913907284	0.7993377483443709	4	13045	14916	CTTTTTTCATCTCTTGAATTCAGACTTGGTCACAGGGCTTCCCAGGA	GAGGCTGAAACAGCAAGACAAGAGGTAGGAGGCCTTTCTTTGACCCA	CAGACT	GAGGTA	FALSE	FALSE	ENST00000571319.5
54915746	54915862	1	17	ENSG00000141198	14917	15033	54915723	54915839	116	0.6397350993377484	0.7165562913907284	5	15034	29243	GGTGATTGTGTTGCTCTCTACAGATTGGAAAACTGCACAGTGAATTG	CATGAAGACATAGAGCTTCTGCAGGTGTTGTACGATTTCAGGGACTA	CAGATT	CAGGTG	FALSE	FALSE	ENST00000571319.5
54930073	54930206	1	17	ENSG00000141198	29244	29377	54930050	54930183	133	0.5516556291390728	0.6397350993377484	6	29378	35819	AATCTCTCTCCTTTCTTTGACAGAAACTCTATAAAACAGGTCGGGAG	TAATGCTATCCTTGGATATGAGAGGTGAGCAGATCATGTACCCTCTT	CAGAAA	GAGGTG	FALSE	FALSE	ENST00000571319.5
54936649	54936709	1	17	ENSG00000141198	35820	35880	54936626	54936686	60	0.5119205298013245	0.5516556291390728	7	35881	36279	ATGCATTTTGATCATTTAAACAGGTTTACTAGAAACCAACAAAGGAT	AAGAACCAGAAGGAAGCCACCAATGTAAGTGATGAGAAATGTTATAA	CAGGTT	AATGTA	FALSE	FALSE	ENST00000571319.5
54937109	54937226	1	17	ENSG00000141198	36280	36397	54937086	54937203	117	0.43443708609271525	0.5119205298013245	8	36398	38094	TTTTTTTTTTGCTTTGTTTTCAGACTACCAGTGAGCCTTCTGCCCCA	TGAATAATCAACTTTCAGGCTTAAGTAAATAAACACTCAGGTCTTTT	CAGACT	TAAGTA	FALSE	FALSE	ENST00000571319.5
54938924	54939020	1	17	ENSG00000141198	38095	38191	54938901	54938997	96	0.3708609271523179	0.43443708609271525	9	38192	46431	AACAAGTCCATTTTGTGTTTTAGATTTCAGCCTTCCAAGTTCTGATG	CTTGGAGAATACAGAGATACCCCCGTAAGTATGTCAGTAACACTGCA	TAGATT	CCCGTA	FALSE	FALSE	ENST00000571319.5
54947261	54947312	1	17	ENSG00000141198	46432	46483	54947238	54947289	51	0.3370860927152318	0.3708609271523179	10	46484	48688	TCTGTGTTATCACACTATCCTAGGTTTGCCCAAAGGACCAGCCAAAA	ACCTCAAGCCACGCATATGATAATGTAAGTAACAAAACTCTTTTCTA	TAGGTT	AATGTA	FALSE	FALSE	ENST00000571319.5
54949518	54949623	1	17	ENSG00000141198	48689	48794	54949495	54949600	105	0.2675496688741722	0.3370860927152318	11	48795	49215	AACATGTGTTATGCTTTCTTCAGTTTCTGGAACATTCAAATTCAGTG	CACCTTTGCCCAGCAATCATCCAGGTACATGGGACCTTATTATTCGC	CAGTTT	CAGGTA	FALSE	FALSE	ENST00000571319.5
54950045	54950126	1	17	ENSG00000141198	49216	49297	54950022	54950103	81	0.21390728476821197	0.2675496688741722	12	49298	59736	CTGGTCTCTTTTTTTGCCCAAAGCGATGACAAAAAGTGATCTCCAGC	CTTAGCTCCTGCTGTCACTACAGAGTAAGTCATTTACAAAATGATTA	AAGCGA	AGAGTA	FALSE	FALSE	ENST00000571319.5
54960566	54960627	1	17	ENSG00000141198	59737	59798	54960543	54960604	61	0.17350993377483448	0.21390728476821197	13	59799	60405	TTGCTGTGATGGCTTTGTTTCAGAGCTATTTATGAAGAAATTGATGC	GAGCTCAAAATGATGGTGACTGAGGTAAAGACTTCAACTTATACAAC	CAGAGC	GAGGTA	FALSE	FALSE	ENST00000571319.5
54961235	54961497	1	17	ENSG00000141198	60406	60668	54961212	54961474	262	0	0.17350993377483448	14	60669	60691	CCATTTTCTTCTCTTTATTTTAGAAGAAAGTGGATGATCAGCTCACT	AGAAGAAAAATTACTTAGTCCTTAGGCCAACCAATTTAACTGCAGTG	TAGAAG	TTAGGC	TRUE	FALSE	ENST00000571319.5
54900857	54900923	1	17	ENSG00000141198	24	90	54900834	54900900	66	0.964110929853181	1	1	91	2874	GGATTTCCTGGGCCCGGCCCTCTGGCGCTACCATGGCGTTTGGCAAG	CGACCTCCGTGGGCCACCTCATAGGTAAGGAGGCGCGGGGAGAGACG	TCTGGC	TAGGTA	FALSE	FALSE	ENST00000575333.5
54903708	54903792	1	17	ENSG00000141198	2875	2959	54903685	54903769	84	0.9184339314845025	0.964110929853181	2	2960	4655	ACTCAACAGCTTTTTCTTGGCAGAAAAGGCTACATTTGCTGGAGTTC	CATAATTAACACTACCCAGGATGGGTGAGTACAGCATGGTTTCCATG	CAGAAA	TGGGTG	FALSE	FALSE	ENST00000575333.5
54905489	54905567	1	17	ENSG00000141198	4656	4734	54905466	54905544	78	0.8760195758564437	0.9184339314845025	3	4735	11832	TTTCAGTGTATTTATTGCTATAGGCCAAAAGATGCAGTGAAAGCTTT	AAAGAAATCCAACTTACCTTGTCAGTAAGTACTTTAATTTTATAATT	TAGGCC	TCAGTA	FALSE	FALSE	ENST00000575333.5
54912666	54912815	1	17	ENSG00000141198	11833	11982	54912643	54912792	149	0.7949972811310495	0.8760195758564437	4	11983	12914	GTTTAATTTTTTTTCTAATTTAGCTTATTGACATGTGTGTGCAGAAC	AATAGAATCTTGAATTTCATTAAGGTAAGTCTGTTGTATACCTCATG	TAGCTT	AAGGTA	FALSE	FALSE	ENST00000575333.5
54913748	54913873	1	17	ENSG00000141198	12915	13040	54913725	54913850	125	0.7270255573681348	0.7949972811310495	5	13041	13805	CTTTTTTCATCTCTTGAATTCAGACTTGGTCACAGGGCTTCCCAGGA	GAGGCTGAAACAGCAAGACAAGAGGTAGGAGGCCTTTCTTTGACCCA	CAGACT	GAGGTA	FALSE	FALSE	ENST00000575333.5
54914639	54914743	1	17	ENSG00000141198	13806	13910	54914616	54914720	104	0.67047308319739	0.7270255573681348	6	13911	14912	ATTACCATGTTTCATACTCATAGACTGCTCAAATCTCATCAAATCCT	ACTGTTACATTGGTCCCAGAACAGGTAACAACAACAATCATTGCATT	TAGACT	CAGGTA	FALSE	FALSE	ENST00000575333.5
54915746	54915862	1	17	ENSG00000141198	14913	15029	54915723	54915839	116	0.607395323545405	0.67047308319739	7	15030	29239	GGTGATTGTGTTGCTCTCTACAGATTGGAAAACTGCACAGTGAATTG	CATGAAGACATAGAGCTTCTGCAGGTGTTGTACGATTTCAGGGACTA	CAGATT	CAGGTG	FALSE	FALSE	ENST00000575333.5
54930073	54930206	1	17	ENSG00000141198	29240	29373	54930050	54930183	133	0.5350734094616639	0.607395323545405	8	29374	35815	AATCTCTCTCCTTTCTTTGACAGAAACTCTATAAAACAGGTCGGGAG	TAATGCTATCCTTGGATATGAGAGGTGAGCAGATCATGTACCCTCTT	CAGAAA	GAGGTG	FALSE	FALSE	ENST00000575333.5
54936649	54936709	1	17	ENSG00000141198	35816	35876	54936626	54936686	60	0.5024469820554649	0.5350734094616639	9	35877	36275	ATGCATTTTGATCATTTAAACAGGTTTACTAGAAACCAACAAAGGAT	AAGAACCAGAAGGAAGCCACCAATGTAAGTGATGAGAAATGTTATAA	CAGGTT	AATGTA	FALSE	FALSE	ENST00000575333.5
54937109	54938033	1	17	ENSG00000141198	36276	37200	54937086	54938010	924	0	0.5024469820554649	10	37201	37223	TTTTTTTTTTGCTTTGTTTTCAGACTACCAGTGAGCCTTCTGCCCCA	GTAAAAATATTCAGTATCACTGAATTTGTGGTTTTCTTAGAACTCTA	CAGACT	GAATTT	TRUE	FALSE	ENST00000575333.5
54900863	54900923	1	17	ENSG00000141198	24	84	54900840	54900900	60	0.8945518453427065	1	1	85	2868	CCTGGGCCCGGCCCTCTGGCGCTACCATGGCGTTTGGCAAGAGTCAC	CGACCTCCGTGGGCCACCTCATAGGTAAGGAGGCGCGGGGAGAGACG	GCTACC	TAGGTA	FALSE	FALSE	ENST00000572360.5
54903708	54903792	1	17	ENSG00000141198	2869	2953	54903685	54903769	84	0.7469244288224957	0.8945518453427065	2	2954	4649	ACTCAACAGCTTTTTCTTGGCAGAAAAGGCTACATTTGCTGGAGTTC	CATAATTAACACTACCCAGGATGGGTGAGTACAGCATGGTTTCCATG	CAGAAA	TGGGTG	FALSE	FALSE	ENST00000572360.5
54905489	54905567	1	17	ENSG00000141198	4650	4728	54905466	54905544	78	0.609841827768014	0.7469244288224957	3	4729	5939	TTTCAGTGTATTTATTGCTATAGGCCAAAAGATGCAGTGAAAGCTTT	AAAGAAATCCAACTTACCTTGTCAGTAAGTACTTTAATTTTATAATT	TAGGCC	TCAGTA	FALSE	FALSE	ENST00000572360.5
54906779	54906786	1	17	ENSG00000141198	5940	5947	54906756	54906763	7	0.5975395430579965	0.609841827768014	4	5948	11826	CCTTGGCAATATGACCTCTTCAGTCACGTTGGTGAGTTGTCCTTTTT	AATATGACCTCTTCAGTCACGTTGGTGAGTTGTCCTTTTTACTTTAG	CAGTCA	TTGGTG	FALSE	FALSE	ENST00000572360.5
54912666	54912815	1	17	ENSG00000141198	11827	11976	54912643	54912792	149	0.335676625659051	0.5975395430579965	5	11977	12908	GTTTAATTTTTTTTCTAATTTAGCTTATTGACATGTGTGTGCAGAAC	AATAGAATCTTGAATTTCATTAAGGTAAGTCTGTTGTATACCTCATG	TAGCTT	AAGGTA	FALSE	FALSE	ENST00000572360.5
54913748	54913873	1	17	ENSG00000141198	12909	13034	54913725	54913850	125	0.1159929701230229	0.335676625659051	6	13035	13799	CTTTTTTCATCTCTTGAATTCAGACTTGGTCACAGGGCTTCCCAGGA	GAGGCTGAAACAGCAAGACAAGAGGTAGGAGGCCTTTCTTTGACCCA	CAGACT	GAGGTA	FALSE	FALSE	ENST00000572360.5
54914639	54914705	1	17	ENSG00000141198	13800	13866	54914616	54914682	66	0	0.1159929701230229	7	13867	13889	ATTACCATGTTTCATACTCATAGACTGCTCAAATCTCATCAAATCCT	CACCAGCTCTTTCTTCTGTAATTGCTCCAAAGAACTCGACTGTTACA	TAGACT	TTGCTC	TRUE	FALSE	ENST00000572360.5
54900870	54900923	1	17	ENSG00000141198	24	77	54900847	54900900	53	0.9101694915254237	1	1	78	2861	CCGGCCCTCTGGCGCTACCATGGCGTTTGGCAAGAGTCACCGGGATC	CGACCTCCGTGGGCCACCTCATAGGTAAGGAGGCGCGGGGAGAGACG	TGGCGT	TAGGTA	FALSE	FALSE	ENST00000570499.5
54903708	54903792	1	17	ENSG00000141198	2862	2946	54903685	54903769	84	0.7677966101694915	0.9101694915254237	2	2947	4642	ACTCAACAGCTTTTTCTTGGCAGAAAAGGCTACATTTGCTGGAGTTC	CATAATTAACACTACCCAGGATGGGTGAGTACAGCATGGTTTCCATG	CAGAAA	TGGGTG	FALSE	FALSE	ENST00000570499.5
54905489	54905567	1	17	ENSG00000141198	4643	4721	54905466	54905544	78	0.6355932203389831	0.7677966101694915	3	4722	11819	TTTCAGTGTATTTATTGCTATAGGCCAAAAGATGCAGTGAAAGCTTT	AAAGAAATCCAACTTACCTTGTCAGTAAGTACTTTAATTTTATAATT	TAGGCC	TCAGTA	FALSE	FALSE	ENST00000570499.5
54912666	54912815	1	17	ENSG00000141198	11820	11969	54912643	54912792	149	0.3830508474576271	0.6355932203389831	4	11970	12901	GTTTAATTTTTTTTCTAATTTAGCTTATTGACATGTGTGTGCAGAAC	AATAGAATCTTGAATTTCATTAAGGTAAGTCTGTTGTATACCTCATG	TAGCTT	AAGGTA	FALSE	FALSE	ENST00000570499.5
54913748	54913873	1	17	ENSG00000141198	12902	13027	54913725	54913850	125	0.17118644067796607	0.3830508474576271	5	13028	14899	CTTTTTTCATCTCTTGAATTCAGACTTGGTCACAGGGCTTCCCAGGA	GAGGCTGAAACAGCAAGACAAGAGGTAGGAGGCCTTTCTTTGACCCA	CAGACT	GAGGTA	FALSE	FALSE	ENST00000570499.5
54915746	54915847	1	17	ENSG00000141198	14900	15001	54915723	54915824	101	0	0.17118644067796607	6	15002	15024	GGTGATTGTGTTGCTCTCTACAGATTGGAAAACTGCACAGTGAATTG	CCTGGGTCTGAAAACCATGAAGACATAGAGCTTCTGCAGGTGTTGTA	CAGATT	GACATA	TRUE	FALSE	ENST00000570499.5
54900877	54900923	1	17	ENSG00000141198	24	70	54900854	54900900	46	0.938337801608579	1	1	71	2854	TCTGGCGCTACCATGGCGTTTGGCAAGAGTCACCGGGATCCCTACGC	CGACCTCCGTGGGCCACCTCATAGGTAAGGAGGCGCGGGGAGAGACG	TGGCAA	TAGGTA	FALSE	FALSE	ENST00000572576.5
54903708	54903792	1	17	ENSG00000141198	2855	2939	54903685	54903769	84	0.8257372654155496	0.938337801608579	2	2940	4635	ACTCAACAGCTTTTTCTTGGCAGAAAAGGCTACATTTGCTGGAGTTC	CATAATTAACACTACCCAGGATGGGTGAGTACAGCATGGTTTCCATG	CAGAAA	TGGGTG	FALSE	FALSE	ENST00000572576.5
54905489	54905567	1	17	ENSG00000141198	4636	4714	54905466	54905544	78	0.7211796246648794	0.8257372654155496	3	4715	12894	TTTCAGTGTATTTATTGCTATAGGCCAAAAGATGCAGTGAAAGCTTT	AAAGAAATCCAACTTACCTTGTCAGTAAGTACTTTAATTTTATAATT	TAGGCC	TCAGTA	FALSE	FALSE	ENST00000572576.5
54913748	54913873	1	17	ENSG00000141198	12895	13020	54913725	54913850	125	0.5536193029490617	0.7211796246648794	4	13021	13785	CTTTTTTCATCTCTTGAATTCAGACTTGGTCACAGGGCTTCCCAGGA	GAGGCTGAAACAGCAAGACAAGAGGTAGGAGGCCTTTCTTTGACCCA	CAGACT	GAGGTA	FALSE	FALSE	ENST00000572576.5
54914639	54914743	1	17	ENSG00000141198	13786	13890	54914616	54914720	104	0.4142091152815014	0.5536193029490617	5	13891	14892	ATTACCATGTTTCATACTCATAGACTGCTCAAATCTCATCAAATCCT	ACTGTTACATTGGTCCCAGAACAGGTAACAACAACAATCATTGCATT	TAGACT	CAGGTA	FALSE	FALSE	ENST00000572576.5
54915746	54915862	1	17	ENSG00000141198	14893	15009	54915723	54915839	116	0.25871313672922247	0.4142091152815014	6	15010	29219	GGTGATTGTGTTGCTCTCTACAGATTGGAAAACTGCACAGTGAATTG	CATGAAGACATAGAGCTTCTGCAGGTGTTGTACGATTTCAGGGACTA	CAGATT	CAGGTG	FALSE	FALSE	ENST00000572576.5
54930073	54930206	1	17	ENSG00000141198	29220	29353	54930050	54930183	133	0.08042895442359255	0.25871313672922247	7	29354	35795	AATCTCTCTCCTTTCTTTGACAGAAACTCTATAAAACAGGTCGGGAG	TAATGCTATCCTTGGATATGAGAGGTGAGCAGATCATGTACCCTCTT	CAGAAA	GAGGTG	FALSE	FALSE	ENST00000572576.5
54936649	54936709	1	17	ENSG00000141198	35796	35856	54936626	54936686	60	0	0.08042895442359255	8	35857	35879	ATGCATTTTGATCATTTAAACAGGTTTACTAGAAACCAACAAAGGAT	AAGAACCAGAAGGAAGCCACCAATGTAAGTGATGAGAAATGTTATAA	CAGGTT	AATGTA	TRUE	FALSE	ENST00000572576.5
54901103	54901245	1	17	ENSG00000141198	24	166	54901080	54901222	142	0.7422867513611615	1	1	167	2628	GGCCCCCTTTCGTCGTTTCCTTCTTGGCCAACTCACTGTAGAACCTC	CGAGGAGACACCAGAAACTTCTCGGTAGGGGAAGTTATTCCTAAAGG	TTCTTG	TCGGTA	FALSE	FALSE	ENST00000573607.5
54903708	54903792	1	17	ENSG00000141198	2629	2713	54903685	54903769	84	0.58983666061706	0.7422867513611615	2	2714	4409	ACTCAACAGCTTTTTCTTGGCAGAAAAGGCTACATTTGCTGGAGTTC	CATAATTAACACTACCCAGGATGGGTGAGTACAGCATGGTTTCCATG	CAGAAA	TGGGTG	FALSE	FALSE	ENST00000573607.5
54905489	54905567	1	17	ENSG00000141198	4410	4488	54905466	54905544	78	0.4482758620689655	0.58983666061706	3	4489	11586	TTTCAGTGTATTTATTGCTATAGGCCAAAAGATGCAGTGAAAGCTTT	AAAGAAATCCAACTTACCTTGTCAGTAAGTACTTTAATTTTATAATT	TAGGCC	TCAGTA	FALSE	FALSE	ENST00000573607.5
54912666	54912815	1	17	ENSG00000141198	11587	11736	54912643	54912792	149	0.17785843920145195	0.4482758620689655	4	11737	12668	GTTTAATTTTTTTTCTAATTTAGCTTATTGACATGTGTGTGCAGAAC	AATAGAATCTTGAATTTCATTAAGGTAAGTCTGTTGTATACCTCATG	TAGCTT	AAGGTA	FALSE	FALSE	ENST00000573607.5
54913748	54913846	1	17	ENSG00000141198	12669	12767	54913725	54913823	98	0	0.17785843920145195	5	12768	12790	CTTTTTTCATCTCTTGAATTCAGACTTGGTCACAGGGCTTCCCAGGA	GGCGTTCAGTTTCCTCCCTCAGAAGCAGAGGCTGAAACAGCAAGACA	CAGACT	GAAGCA	TRUE	FALSE	ENST00000573607.5
54901134	54901181	1	17	ENSG00000141198	24	71	54901111	54901158	47	0.9329529243937232	1	1	72	2597	CTCACTGTAGAACCTCAGTCCTCAAAAATGTACCTTCCTTTCGATGC	CGCCTGGGGAGTGGAACCAAACAGGTGAACCGCGGGAGTCAGGCATG	CTCAAA	CAGGTG	FALSE	FALSE	ENST00000575909.1
54903708	54903792	1	17	ENSG00000141198	2598	2682	54903685	54903769	84	0.8131241084165478	0.9329529243937232	2	2683	4378	ACTCAACAGCTTTTTCTTGGCAGAAAAGGCTACATTTGCTGGAGTTC	CATAATTAACACTACCCAGGATGGGTGAGTACAGCATGGTTTCCATG	CAGAAA	TGGGTG	FALSE	FALSE	ENST00000575909.1
54905489	54905567	1	17	ENSG00000141198	4379	4457	54905466	54905544	78	0.7018544935805991	0.8131241084165478	3	4458	11555	TTTCAGTGTATTTATTGCTATAGGCCAAAAGATGCAGTGAAAGCTTT	AAAGAAATCCAACTTACCTTGTCAGTAAGTACTTTAATTTTATAATT	TAGGCC	TCAGTA	FALSE	FALSE	ENST00000575909.1
54912666	54912815	1	17	ENSG00000141198	11556	11705	54912643	54912792	149	0.48930099857346643	0.7018544935805991	4	11706	12637	GTTTAATTTTTTTTCTAATTTAGCTTATTGACATGTGTGTGCAGAAC	AATAGAATCTTGAATTTCATTAAGGTAAGTCTGTTGTATACCTCATG	TAGCTT	AAGGTA	FALSE	FALSE	ENST00000575909.1
54913748	54913873	1	17	ENSG00000141198	12638	12763	54913725	54913850	125	0.3109843081312411	0.48930099857346643	5	12764	13528	CTTTTTTCATCTCTTGAATTCAGACTTGGTCACAGGGCTTCCCAGGA	GAGGCTGAAACAGCAAGACAAGAGGTAGGAGGCCTTTCTTTGACCCA	CAGACT	GAGGTA	FALSE	FALSE	ENST00000575909.1
54914639	54914743	1	17	ENSG00000141198	13529	13633	54914616	54914720	104	0.1626248216833096	0.3109843081312411	6	13634	14635	ATTACCATGTTTCATACTCATAGACTGCTCAAATCTCATCAAATCCT	ACTGTTACATTGGTCCCAGAACAGGTAACAACAACAATCATTGCATT	TAGACT	CAGGTA	FALSE	FALSE	ENST00000575909.1
54915746	54915860	1	17	ENSG00000141198	14636	14750	54915723	54915837	114	0	0.1626248216833096	7	14751	14773	GGTGATTGTGTTGCTCTCTACAGATTGGAAAACTGCACAGTGAATTG	ACCATGAAGACATAGAGCTTCTGCAGGTGTTGTACGATTTCAGGGAC	CAGATT	TGCAGG	TRUE	FALSE	ENST00000575909.1
54938924	54939020	1	17	ENSG00000141198	24	120	54938901	54938997	96	0.8244972577696527	1	1	121	8360	AACAAGTCCATTTTGTGTTTTAGATTTCAGCCTTCCAAGTTCTGATG	CTTGGAGAATACAGAGATACCCCCGTAAGTATGTCAGTAACACTGCA	TAGATT	CCCGTA	FALSE	FALSE	ENST00000574318.1
54947261	54947312	1	17	ENSG00000141198	8361	8412	54947238	54947289	51	0.7312614259597806	0.8244972577696527	2	8413	10617	TCTGTGTTATCACACTATCCTAGGTTTGCCCAAAGGACCAGCCAAAA	ACCTCAAGCCACGCATATGATAATGTAAGTAACAAAACTCTTTTCTA	TAGGTT	AATGTA	FALSE	FALSE	ENST00000574318.1
54949518	54949623	1	17	ENSG00000141198	10618	10723	54949495	54949600	105	0.5393053016453382	0.7312614259597806	3	10724	11144	AACATGTGTTATGCTTTCTTCAGTTTCTGGAACATTCAAATTCAGTG	CACCTTTGCCCAGCAATCATCCAGGTACATGGGACCTTATTATTCGC	CAGTTT	CAGGTA	FALSE	FALSE	ENST00000574318.1
54950045	54950126	1	17	ENSG00000141198	11145	11226	54950022	54950103	81	0.3912248628884827	0.5393053016453382	4	11227	20379	CTGGTCTCTTTTTTTGCCCAAAGCGATGACAAAAAGTGATCTCCAGC	CTTAGCTCCTGCTGTCACTACAGAGTAAGTCATTTACAAAATGATTA	AAGCGA	AGAGTA	FALSE	FALSE	ENST00000574318.1
54959280	54959494	1	17	ENSG00000141198	20380	20594	54959257	54959471	214	0	0.3912248628884827	5	20595	20617	ATATATGAATGTTGTGCTTTCAGGTATATTTTCCAGCTACAGACATA	CTCAAAAAAAAGAAAAAAGAAAAACGAATGAAGGATGTCATTGAAAA	CAGGTA	AAACGA	TRUE	FALSE	ENST00000574318.1
54968281	54968653	-1	17	ENSG00000166260	24	396	54968676	54968304	372	0.8600451467268623	1	1	397	3824	AGAGGCGGGTGGGTGTTAGTTCAGAGGGTTATGGGAGGGCTCTGGCG	CCCCTTTATCGGCTCTATTGCCAGGTAGGGGCCGGCGCCGCCCGCAG	TCAGAG	CAGGTA	FALSE	FALSE	ENST00000576370.5
54964697	54964852	-1	17	ENSG00000166260	3825	3980	54964875	54964720	155	0.8017306245297215	0.8600451467268623	2	3981	5245	ACATATTTGGTATCTTTTTCTAGACTACTGGACTTGGAGGATCAGCA	AGACCTCAGCAAACAGAAATATATGTAAGTGACTAACCAGTCATTAA	TAGACT	TATGTA	FALSE	FALSE	ENST00000576370.5
54963306	54963431	-1	17	ENSG00000166260	5246	5371	54963454	54963329	125	0.7547027840481565	0.8017306245297215	3	5372	5761	AATATATATATTCTTTAAAACAGGTGGTGCCAGGAGAGACTGCACTG	GGACAGTATTTCAATAAAATACAGGTACATCAAAGTGTAAACTTTAC	CAGGTG	CAGGTA	FALSE	FALSE	ENST00000576370.5
54961119	54962915	-1	17	ENSG00000166260	5762	7558	54962938	54961142	1796	0.07900677200902939	0.7547027840481565	4	7559	16564	TAAAATCTTTCTATAATTTCCAGTGCTTCTGTTTTGAAGAACAAAGG	GAGTCACAGTCTAGTAGAAGAAAGGTAAGAATGTGCTTCTTCCATAG	CAGTGC	AAGGTA	FALSE	FALSE	ENST00000576370.5
54951902	54952112	-1	17	ENSG00000166260	16565	16775	54952135	54951925	210	0	0.07900677200902939	5	16776	16798	TTCGTAAAATTTGTATCTTCCAGATTAGAAAAATTTCAACTGTAGGT	TAATAAAATTCCTATTGATCAAAACCTGTGTCCTTGTGGAGAGTCAG	CAGATT	AAACCT	TRUE	FALSE	ENST00000576370.5
54968281	54968654	-1	17	ENSG00000166260	24	397	54968677	54968304	373	0.6444232602478551	1	1	398	3825	GAGAGGCGGGTGGGTGTTAGTTCAGAGGGTTATGGGAGGGCTCTGGC	CCCCTTTATCGGCTCTATTGCCAGGTAGGGGCCGGCGCCGCCCGCAG	TTCAGA	CAGGTA	FALSE	FALSE	ENST00000572558.5
54964697	54964852	-1	17	ENSG00000166260	3826	3981	54964875	54964720	155	0.4966634890371783	0.6444232602478551	2	3982	5246	ACATATTTGGTATCTTTTTCTAGACTACTGGACTTGGAGGATCAGCA	AGACCTCAGCAAACAGAAATATATGTAAGTGACTAACCAGTCATTAA	TAGACT	TATGTA	FALSE	FALSE	ENST00000572558.5
54963306	54963431	-1	17	ENSG00000166260	5247	5372	54963454	54963329	125	0.37750238322211627	0.4966634890371783	3	5373	7365	AATATATATATTCTTTAAAACAGGTGGTGCCAGGAGAGACTGCACTG	GGACAGTATTTCAATAAAATACAGGTACATCAAAGTGTAAACTTTAC	CAGGTG	CAGGTA	FALSE	FALSE	ENST00000572558.5
54961119	54961312	-1	17	ENSG00000166260	7366	7559	54961335	54961142	193	0.19351763584366066	0.37750238322211627	4	7560	16565	TGTTGGTAGGTATTGTCTTCCAGGCTTCAAAGCTGCACAGAGTCTAC	GAGTCACAGTCTAGTAGAAGAAAGGTAAGAATGTGCTTCTTCCATAG	CAGGCT	AAGGTA	FALSE	FALSE	ENST00000572558.5
54951909	54952112	-1	17	ENSG00000166260	16566	16769	54952135	54951932	203	0	0.19351763584366066	5	16770	16792	TTCGTAAAATTTGTATCTTCCAGATTAGAAAAATTTCAACTGTAGGT	TGCTAAGTAATAAAATTCCTATTGATCAAAACCTGTGTCCTTGTGGA	CAGATT	TTGATC	TRUE	FALSE	ENST00000572558.5
54963306	54963414	-1	17	ENSG00000166260	24	132	54963437	54963329	108	0.7804878048780488	1	1	133	2111	AAACAGGTGGTGCCAGGAGAGACTGCACTGGCGTTTTACAGAGCTAA	GGACAGTATTTCAATAAAATACAGGTACATCAAAGTGTAAACTTTAC	GACTGC	CAGGTA	FALSE	FALSE	ENST00000574821.1
54961119	54961326	-1	17	ENSG00000166260	2112	2319	54961349	54961142	207	0.3597560975609756	0.7804878048780488	2	2320	11325	CCATGGCTTTGACATGTTGGTAGGTATTGTCTTCCAGGCTTCAAAGC	GAGTCACAGTCTAGTAGAAGAAAGGTAAGAATGTGCTTCTTCCATAG	TAGGTA	AAGGTA	FALSE	FALSE	ENST00000574821.1
54951935	54952112	-1	17	ENSG00000166260	11326	11503	54952135	54951958	177	0	0.3597560975609756	3	11504	11526	TTCGTAAAATTTGTATCTTCCAGATTAGAAAAATTTCAACTGTAGGT	ATCCTGGCCCCTAAAGAATTTACTTGTGCTAAGTAATAAAATTCCTA	CAGATT	ACTTGT	TRUE	FALSE	ENST00000574821.1
54968281	54968785	-1	17	ENSG00000166260	24	528	54968808	54968304	504	0.7978339350180506	1	1	529	3956	CTGGCAACCCGGCCTCCGTAGCCCGACTGCAAGCGCTGCCACCTGAG	CCCCTTTATCGGCTCTATTGCCAGGTAGGGGCCGGCGCCGCCCGCAG	GCCCGA	CAGGTA	FALSE	FALSE	ENST00000299335.7
54964697	54964852	-1	17	ENSG00000166260	3957	4112	54964875	54964720	155	0.735659847573205	0.7978339350180506	2	4113	5377	ACATATTTGGTATCTTTTTCTAGACTACTGGACTTGGAGGATCAGCA	AGACCTCAGCAAACAGAAATATATGTAAGTGACTAACCAGTCATTAA	TAGACT	TATGTA	FALSE	FALSE	ENST00000299335.7
54963306	54963431	-1	17	ENSG00000166260	5378	5503	54963454	54963329	125	0.685519454472523	0.735659847573205	3	5504	5893	AATATATATATTCTTTAAAACAGGTGGTGCCAGGAGAGACTGCACTG	GGACAGTATTTCAATAAAATACAGGTACATCAAAGTGTAAACTTTAC	CAGGTG	CAGGTA	FALSE	FALSE	ENST00000299335.7
54961206	54962915	-1	17	ENSG00000166260	5894	7603	54962938	54961229	1709	0	0.685519454472523	4	7604	7626	TAAAATCTTTCTATAATTTCCAGTGCTTCTGTTTTGAAGAACAAAGG	ATAAAGAGAAGAAAATGGCCAGTATTCATCCTGTCCTTCTCTTTCCC	CAGTGC	GTATTC	TRUE	FALSE	ENST00000299335.7
54968281	54968646	-1	17	ENSG00000166260	24	389	54968669	54968304	365	0.4725433526011561	1	1	390	3817	GGTGGGTGTTAGTTCAGAGGGTTATGGGAGGGCTCTGGCGTCCTGGA	CCCCTTTATCGGCTCTATTGCCAGGTAGGGGCCGGCGCCGCCCGCAG	GTTATG	CAGGTA	FALSE	FALSE	ENST00000639671.1
54964697	54964852	-1	17	ENSG00000166260	3818	3973	54964875	54964720	155	0.24855491329479773	0.4725433526011561	2	3974	5238	ACATATTTGGTATCTTTTTCTAGACTACTGGACTTGGAGGATCAGCA	AGACCTCAGCAAACAGAAATATATGTAAGTGACTAACCAGTCATTAA	TAGACT	TATGTA	FALSE	FALSE	ENST00000639671.1
54963306	54963431	-1	17	ENSG00000166260	5239	5364	54963454	54963329	125	0.06791907514450868	0.24855491329479773	3	5365	7357	AATATATATATTCTTTAAAACAGGTGGTGCCAGGAGAGACTGCACTG	GGACAGTATTTCAATAAAATACAGGTACATCAAAGTGTAAACTTTAC	CAGGTG	CAGGTA	FALSE	FALSE	ENST00000639671.1
54961265	54961312	-1	17	ENSG00000166260	7358	7405	54961335	54961288	47	0	0.06791907514450868	4	7406	7428	TGTTGGTAGGTATTGTCTTCCAGGCTTCAAAGCTGCACAGAGTCTAC	GTTTTAGAGAGTTGGCACCTTTGATGTGGTAGTGAGCTGATCATCCA	CAGGCT	TGATGT	TRUE	FALSE	ENST00000639671.1
54968281	54968703	-1	17	ENSG00000166260	24	446	54968726	54968304	422	0.6180995475113122	1	1	447	3874	AGATCTCGCGAGACGGAGCACGCCTCGCGAGATTTGACCTCTCGTCC	CCCCTTTATCGGCTCTATTGCCAGGTAGGGGCCGGCGCCGCCCGCAG	CGCCTC	CAGGTA	FALSE	FALSE	ENST00000571584.1
54964697	54964852	-1	17	ENSG00000166260	3875	4030	54964875	54964720	155	0.4778280542986425	0.6180995475113122	2	4031	5295	ACATATTTGGTATCTTTTTCTAGACTACTGGACTTGGAGGATCAGCA	AGACCTCAGCAAACAGAAATATATGTAAGTGACTAACCAGTCATTAA	TAGACT	TATGTA	FALSE	FALSE	ENST00000571584.1
54962903	54963431	-1	17	ENSG00000166260	5296	5824	54963454	54962926	528	0	0.4778280542986425	3	5825	5847	AATATATATATTCTTTAAAACAGGTGGTGCCAGGAGAGACTGCACTG	ATAATTTCCAGTGCTTCTGTTTTGAAGAACAAAGGCTTAATCCCCAA	CAGGTG	TTGAAG	TRUE	FALSE	ENST00000571584.1
54968765	54968815	1	17	ENSG00000166263	24	74	54968742	54968792	50	0.9967891086565631	1	1	75	16872	CTGCCTTGGCTACCAGGCTCCTCAGGTGGCAGCGCTTGCAGTCGGGC	GGAGGCCGGGTTGCCAGATTACGGGTAAGTTTGCGTTTTGCTTTGTG	CTCAGG	CGGGTA	FALSE	FALSE	ENST00000376352.6
54985614	54985691	1	17	ENSG00000166263	16873	16950	54985591	54985668	77	0.9918443359876702	0.9967891086565631	2	16951	17400	AGCATATTTTTTTCTCTTCATAGGAAAGCCATTTAAGAAGTTCCTGG	GCAGGAAGTGTCTCAAGATAGTTGGTAAGATAATAAGAATTTAGTTT	TAGGAA	TTGGTA	FALSE	FALSE	ENST00000376352.6
54986142	54986266	1	17	ENSG00000166263	17401	17525	54986119	54986243	124	0.9838813254559465	0.9918443359876702	3	17526	22083	ATTTTCTACTTCTTCAATCCTAGGAAAAGAAGAATTTCTAGACTCTT	AGTATCACCCAGTCTACTTGAAAAGTAATTTTTAAGTTTAATATGTT	TAGGAA	AAAGTA	FALSE	FALSE	ENST00000376352.6
54990825	54990957	1	17	ENSG00000166263	22084	22216	54990802	54990934	132	0.975404572309273	0.9838813254559465	4	22217	30603	TGTGCTAATTTACTTTATCTTAGGGATCCTGCCTTTCAGATGATTAC	ATTCCTGGAGGAGACTGTTATAAGGTAAAAATATGTCCCATGCCCAC	TAGGGA	AAGGTA	FALSE	FALSE	ENST00000376352.6
54999345	54999451	1	17	ENSG00000166263	30604	30710	54999322	54999428	106	0.9685974826611867	0.975404572309273	5	30711	30890	ATAAATGTTACTGTTTTTGTTAGGATGGTCGTTTGAAGCCAGGAGAT	CATAATTACCGGAGCCAAGTTGAGGTAACTATACTATCCATGAGATA	TAGGAT	GAGGTA	FALSE	FALSE	ENST00000376352.6
54999632	54999842	1	17	ENSG00000166263	30891	31101	54999609	54999819	210	0.9551117390187516	0.9685974826611867	6	31102	32066	AAGTGATTTCTTTTTAGTACTAGGTTAGAATCTGCTTGGGAGATAGC	AATGACATTTTATCTTCTTGTGAGGTAAGTCAGGTAATCTTAAATTT	TAGGTT	GAGGTA	FALSE	FALSE	ENST00000376352.6
55000808	55000883	1	17	ENSG00000166263	32067	32142	55000785	55000860	75	0.9502954020035962	0.9551117390187516	7	32143	38764	ATGTTCCTCATTTTCTTTCACAGATAAAAACTGGATACAACAAAACA	GTACTGTGGGTTTGTCTAATACAGGTAAATACACATTTAATTTCTAT	CAGATA	CAGGTA	FALSE	FALSE	ENST00000376352.6
55007506	55007597	1	17	ENSG00000166263	38765	38856	55007483	55007574	91	0.944451579758541	0.9502954020035962	8	38857	62426	ATGTGCACCCTGTTGTCTCTTAGATGTTGCTTCTGCCTGGACTGAAA	TTTAAGGCAGAGAAACTGGAAATGGTAAAACCTTTAAATTTTCATTT	TAGATG	ATGGTA	FALSE	FALSE	ENST00000376352.6
55031168	55031264	1	17	ENSG00000166263	62427	62523	55031145	55031241	96	0.9382866683791421	0.944451579758541	9	62524	65426	TTCATGAGTCCTTTATCTTCCAGGCTCTAAATTATCTTGGTATTCAG	CAAAAGGGACAGTGTCTTTTGGAGGTAATATTAGGTTTATTGTGTTG	CAGGCT	GAGGTA	FALSE	FALSE	ENST00000376352.6
55034168	55034259	1	17	ENSG00000166263	65427	65518	55034145	55034236	91	0.9324428461340868	0.9382866683791421	10	65519	74494	TACTTAAATGTGTTCCATTTTAGATTTTGTCCAGGTTGCCAGAAACT	ATTTCCAATATATTAGATTCACAGGTAGAGTATGCCCTATAGAATTG	TAGATT	CAGGTA	FALSE	FALSE	ENST00000376352.6
55043236	55043325	1	17	ENSG00000166263	74495	74584	55043213	55043302	89	0.926727459542769	0.9324428461340868	11	74585	78347	CTCTTATATTTTAATGTTGATAGCTTCTTCCTTGTGATTCTTCAGAA	TTGAAAGAAGTAAATACACTTAAGGTAACCTCTAATTTAGTTTCCTT	TAGCTT	AAGGTA	FALSE	FALSE	ENST00000376352.6
55047089	55047154	1	17	ENSG00000166263	78348	78413	55047066	55047131	65	0.922553300796301	0.926727459542769	12	78414	104158	AATTTGGTGGTTTTTAAATATAGGAAAAATTATTGGAATCAGATAAG	GAAGAGCTCCAGAATGTGAAACAAGTAAGTATATGTATTGTGTATAT	TAGGAA	CAAGTA	FALSE	FALSE	ENST00000376352.6
55072900	55073076	1	17	ENSG00000166263	104159	104335	55072877	55073053	176	0.9112509632674031	0.922553300796301	13	104336	109336	GACATTAATTTTGAAATCTTTAGGAAGCCAAAGCTGTAGTTGAAGAA	GCTGATTATTCTGACCAAAATAAAGTAAGCAAAGCAGTCATCTCTTC	TAGGAA	AAAGTA	FALSE	FALSE	ENST00000376352.6
55078078	55078194	1	17	ENSG00000166263	109337	109453	55078055	55078171	116	0.9038016953506294	0.9112509632674031	14	109454	109944	CTCCTTTTGATATCTCTGTGCAGGAAAGTGTTCAGGATTTAAAAAAG	GAAAAGCTTCTTCATTTTGTAGAGGTAAGTTTTTCTGTTCTATTACA	CAGGAA	GAGGTA	FALSE	FALSE	ENST00000376352.6
55078686	55078735	1	17	ENSG00000166263	109945	109994	55078663	55078712	49	0.9006550218340611	0.9038016953506294	15	109995	112308	TTCACCATCTTGTTTGTTGCTAGGCTATTCAAGAAGTATTTTCTGAT	TTCTACTCCTTTATCAAATTTAAGGTAAGAAAATTTAAGTGCTTTTT	TAGGCT	AAGGTA	FALSE	FALSE	ENST00000376352.6
55081050	55081183	1	17	ENSG00000166263	112309	112442	55081027	55081160	133	0.8921140508605189	0.9006550218340611	16	112443	172568	ACTTTATTTTATTGCCTTCATAGTGAAAGAAGAGCTGTGTTAGCTTC	TTCGTGCCTTACTTGATATGGATTGTAAGTTTTCTGCATTTTTTCAC	TAGTGA	ATTGTA	FALSE	FALSE	ENST00000376352.6
55141310	55141367	1	17	ENSG00000166263	172569	172626	55141287	55141344	57	0.8884536347290007	0.8921140508605189	17	172627	191055	TTTTTGGTTTCCTTTCACTGTAGGTTTACCTTATGGGTGGGAGGAAG	AGATGGAATCAAGTACTTCATCAAGTAAGTACAAGCATCTCAACCAA	TAGGTT	CAAGTA	FALSE	FALSE	ENST00000376352.6
55159797	55173632	1	17	ENSG00000166263	191056	204891	55159774	55173609	13835	0	0.8884536347290007	18	204892	204914	ATTGCATTCTTGTTCTTCTCAAGTCATGTAACACAGACTACATCCTG	GAATAAAGCTGCTATCAACATCCACGTATTGGTTTTTGTGTGAACAT	AAGTCA	CCACGT	TRUE	FALSE	ENST00000376352.6
54968775	54968815	1	17	ENSG00000166263	24	64	54968752	54968792	40	0.981965734896303	1	1	65	17390	TACCAGGCTCCTCAGGTGGCAGCGCTTGCAGTCGGGCTACGGAGGCC	GGAGGCCGGGTTGCCAGATTACGGGTAAGTTTGCGTTTTGCTTTGTG	AGCGCT	CGGGTA	FALSE	FALSE	ENST00000405898.5
54986142	54986266	1	17	ENSG00000166263	17391	17515	54986119	54986243	124	0.9260595130748422	0.981965734896303	2	17516	22073	ATTTTCTACTTCTTCAATCCTAGGAAAAGAAGAATTTCTAGACTCTT	AGTATCACCCAGTCTACTTGAAAAGTAATTTTTAAGTTTAATATGTT	TAGGAA	AAAGTA	FALSE	FALSE	ENST00000405898.5
54990825	54990957	1	17	ENSG00000166263	22074	22206	54990802	54990934	132	0.866546438232642	0.9260595130748422	3	22207	30593	TGTGCTAATTTACTTTATCTTAGGGATCCTGCCTTTCAGATGATTAC	ATTCCTGGAGGAGACTGTTATAAGGTAAAAATATGTCCCATGCCCAC	TAGGGA	AAGGTA	FALSE	FALSE	ENST00000405898.5
54999345	54999451	1	17	ENSG00000166263	30594	30700	54999322	54999428	106	0.8187556357078449	0.866546438232642	4	30701	30880	ATAAATGTTACTGTTTTTGTTAGGATGGTCGTTTGAAGCCAGGAGAT	CATAATTACCGGAGCCAAGTTGAGGTAACTATACTATCCATGAGATA	TAGGAT	GAGGTA	FALSE	FALSE	ENST00000405898.5
54999632	54999842	1	17	ENSG00000166263	30881	31091	54999609	54999819	210	0.7240757439134355	0.8187556357078449	5	31092	32056	AAGTGATTTCTTTTTAGTACTAGGTTAGAATCTGCTTGGGAGATAGC	AATGACATTTTATCTTCTTGTGAGGTAAGTCAGGTAATCTTAAATTT	TAGGTT	GAGGTA	FALSE	FALSE	ENST00000405898.5
55000808	55000883	1	17	ENSG00000166263	32057	32132	55000785	55000860	75	0.6902614968440036	0.7240757439134355	6	32133	38754	ATGTTCCTCATTTTCTTTCACAGATAAAAACTGGATACAACAAAACA	GTACTGTGGGTTTGTCTAATACAGGTAAATACACATTTAATTTCTAT	CAGATA	CAGGTA	FALSE	FALSE	ENST00000405898.5
55007506	55007597	1	17	ENSG00000166263	38755	38846	55007483	55007574	91	0.6492335437330929	0.6902614968440036	7	38847	62416	ATGTGCACCCTGTTGTCTCTTAGATGTTGCTTCTGCCTGGACTGAAA	TTTAAGGCAGAGAAACTGGAAATGGTAAAACCTTTAAATTTTCATTT	TAGATG	ATGGTA	FALSE	FALSE	ENST00000405898.5
55031168	55031264	1	17	ENSG00000166263	62417	62513	55031145	55031241	96	0.60595130748422	0.6492335437330929	8	62514	65416	TTCATGAGTCCTTTATCTTCCAGGCTCTAAATTATCTTGGTATTCAG	CAAAAGGGACAGTGTCTTTTGGAGGTAATATTAGGTTTATTGTGTTG	CAGGCT	GAGGTA	FALSE	FALSE	ENST00000405898.5
55034168	55034259	1	17	ENSG00000166263	65417	65508	55034145	55034236	91	0.5649233543733092	0.60595130748422	9	65509	74484	TACTTAAATGTGTTCCATTTTAGATTTTGTCCAGGTTGCCAGAAACT	ATTTCCAATATATTAGATTCACAGGTAGAGTATGCCCTATAGAATTG	TAGATT	CAGGTA	FALSE	FALSE	ENST00000405898.5
55043236	55043325	1	17	ENSG00000166263	74485	74574	55043213	55043302	89	0.5247971145175834	0.5649233543733092	10	74575	74860	CTCTTATATTTTAATGTTGATAGCTTCTTCCTTGTGATTCTTCAGAA	TTGAAAGAAGTAAATACACTTAAGGTAACCTCTAATTTAGTTTCCTT	TAGCTT	AAGGTA	FALSE	FALSE	ENST00000405898.5
55043612	55044776	1	17	ENSG00000166263	74861	76025	55043589	55044753	1164	0	0.5247971145175834	11	76026	76048	TCCTTTTTATTCTCTCTCATTAGTGGCCAGGGCAGAATTAGATGAAG	AATAATAAAGCCTTAAAAAATTTTTTTCCAGTATGTGTGTATTTTCA	TAGTGG	TTTTTT	TRUE	FALSE	ENST00000405898.5
54968776	54968815	1	17	ENSG00000166263	24	63	54968753	54968792	39	0.986021505376344	1	1	64	16861	ACCAGGCTCCTCAGGTGGCAGCGCTTGCAGTCGGGCTACGGAGGCCG	GGAGGCCGGGTTGCCAGATTACGGGTAAGTTTGCGTTTTGCTTTGTG	GCGCTT	CGGGTA	FALSE	FALSE	ENST00000434978.6
54985614	54985691	1	17	ENSG00000166263	16862	16939	54985591	54985668	77	0.9584229390681004	0.986021505376344	2	16940	17389	AGCATATTTTTTTCTCTTCATAGGAAAGCCATTTAAGAAGTTCCTGG	GCAGGAAGTGTCTCAAGATAGTTGGTAAGATAATAAGAATTTAGTTT	TAGGAA	TTGGTA	FALSE	FALSE	ENST00000434978.6
54986142	54986266	1	17	ENSG00000166263	17390	17514	54986119	54986243	124	0.9139784946236559	0.9584229390681004	3	17515	22072	ATTTTCTACTTCTTCAATCCTAGGAAAAGAAGAATTTCTAGACTCTT	AGTATCACCCAGTCTACTTGAAAAGTAATTTTTAAGTTTAATATGTT	TAGGAA	AAAGTA	FALSE	FALSE	ENST00000434978.6
54990825	54990957	1	17	ENSG00000166263	22073	22205	54990802	54990934	132	0.8666666666666667	0.9139784946236559	4	22206	30592	TGTGCTAATTTACTTTATCTTAGGGATCCTGCCTTTCAGATGATTAC	ATTCCTGGAGGAGACTGTTATAAGGTAAAAATATGTCCCATGCCCAC	TAGGGA	AAGGTA	FALSE	FALSE	ENST00000434978.6
54999345	54999451	1	17	ENSG00000166263	30593	30699	54999322	54999428	106	0.828673835125448	0.8666666666666667	5	30700	30879	ATAAATGTTACTGTTTTTGTTAGGATGGTCGTTTGAAGCCAGGAGAT	CATAATTACCGGAGCCAAGTTGAGGTAACTATACTATCCATGAGATA	TAGGAT	GAGGTA	FALSE	FALSE	ENST00000434978.6
54999632	54999842	1	17	ENSG00000166263	30880	31090	54999609	54999819	210	0.7534050179211469	0.828673835125448	6	31091	32055	AAGTGATTTCTTTTTAGTACTAGGTTAGAATCTGCTTGGGAGATAGC	AATGACATTTTATCTTCTTGTGAGGTAAGTCAGGTAATCTTAAATTT	TAGGTT	GAGGTA	FALSE	FALSE	ENST00000434978.6
55000808	55000883	1	17	ENSG00000166263	32056	32131	55000785	55000860	75	0.7265232974910394	0.7534050179211469	7	32132	38753	ATGTTCCTCATTTTCTTTCACAGATAAAAACTGGATACAACAAAACA	GTACTGTGGGTTTGTCTAATACAGGTAAATACACATTTAATTTCTAT	CAGATA	CAGGTA	FALSE	FALSE	ENST00000434978.6
55007506	55007597	1	17	ENSG00000166263	38754	38845	55007483	55007574	91	0.6939068100358423	0.7265232974910394	8	38846	62415	ATGTGCACCCTGTTGTCTCTTAGATGTTGCTTCTGCCTGGACTGAAA	TTTAAGGCAGAGAAACTGGAAATGGTAAAACCTTTAAATTTTCATTT	TAGATG	ATGGTA	FALSE	FALSE	ENST00000434978.6
55031168	55031264	1	17	ENSG00000166263	62416	62512	55031145	55031241	96	0.6594982078853047	0.6939068100358423	9	62513	65415	TTCATGAGTCCTTTATCTTCCAGGCTCTAAATTATCTTGGTATTCAG	CAAAAGGGACAGTGTCTTTTGGAGGTAATATTAGGTTTATTGTGTTG	CAGGCT	GAGGTA	FALSE	FALSE	ENST00000434978.6
55034168	55034259	1	17	ENSG00000166263	65416	65507	55034145	55034236	91	0.6268817204301076	0.6594982078853047	10	65508	74483	TACTTAAATGTGTTCCATTTTAGATTTTGTCCAGGTTGCCAGAAACT	ATTTCCAATATATTAGATTCACAGGTAGAGTATGCCCTATAGAATTG	TAGATT	CAGGTA	FALSE	FALSE	ENST00000434978.6
55043236	55043325	1	17	ENSG00000166263	74484	74573	55043213	55043302	89	0.5949820788530467	0.6268817204301076	11	74574	104147	CTCTTATATTTTAATGTTGATAGCTTCTTCCTTGTGATTCTTCAGAA	TTGAAAGAAGTAAATACACTTAAGGTAACCTCTAATTTAGTTTCCTT	TAGCTT	AAGGTA	FALSE	FALSE	ENST00000434978.6
55072900	55073076	1	17	ENSG00000166263	104148	104324	55072877	55073053	176	0.5318996415770609	0.5949820788530467	12	104325	109325	GACATTAATTTTGAAATCTTTAGGAAGCCAAAGCTGTAGTTGAAGAA	GCTGATTATTCTGACCAAAATAAAGTAAGCAAAGCAGTCATCTCTTC	TAGGAA	AAAGTA	FALSE	FALSE	ENST00000434978.6
55078078	55078194	1	17	ENSG00000166263	109326	109442	55078055	55078171	116	0.4903225806451613	0.5318996415770609	13	109443	109933	CTCCTTTTGATATCTCTGTGCAGGAAAGTGTTCAGGATTTAAAAAAG	GAAAAGCTTCTTCATTTTGTAGAGGTAAGTTTTTCTGTTCTATTACA	CAGGAA	GAGGTA	FALSE	FALSE	ENST00000434978.6
55078686	55078735	1	17	ENSG00000166263	109934	109983	55078663	55078712	49	0.4727598566308244	0.4903225806451613	14	109984	112297	TTCACCATCTTGTTTGTTGCTAGGCTATTCAAGAAGTATTTTCTGAT	TTCTACTCCTTTATCAAATTTAAGGTAAGAAAATTTAAGTGCTTTTT	TAGGCT	AAGGTA	FALSE	FALSE	ENST00000434978.6
55081050	55081183	1	17	ENSG00000166263	112298	112431	55081027	55081160	133	0.42508960573476706	0.4727598566308244	15	112432	172557	ACTTTATTTTATTGCCTTCATAGTGAAAGAAGAGCTGTGTTAGCTTC	TTCGTGCCTTACTTGATATGGATTGTAAGTTTTCTGCATTTTTTCAC	TAGTGA	ATTGTA	FALSE	FALSE	ENST00000434978.6
55141310	55141367	1	17	ENSG00000166263	172558	172615	55141287	55141344	57	0.40465949820788527	0.42508960573476706	16	172616	191044	TTTTTGGTTTCCTTTCACTGTAGGTTTACCTTATGGGTGGGAGGAAG	AGATGGAATCAAGTACTTCATCAAGTAAGTACAAGCATCTCAACCAA	TAGGTT	CAAGTA	FALSE	FALSE	ENST00000434978.6
55159797	55160926	1	17	ENSG00000166263	191045	192174	55159774	55160903	1129	0	0.40465949820788527	17	192175	192197	ATTGCATTCTTGTTCTTCTCAAGTCATGTAACACAGACTACATCCTG	GTCCTGCTTAGGTTGCCCTTCCCAGAGGGATGGTTTGAGGGGAGCTG	AAGTCA	CCAGAG	TRUE	FALSE	ENST00000434978.6
54968795	54968815	1	17	ENSG00000166263	24	44	54968772	54968792	20	0.9906933457422057	1	1	45	16842	AGCGCTTGCAGTCGGGCTACGGAGGCCGGGTTGCCAGATTACGGGTA	GGAGGCCGGGTTGCCAGATTACGGGTAAGTTTGCGTTTTGCTTTGTG	GGAGGC	CGGGTA	FALSE	FALSE	ENST00000398391.6
54985614	54985691	1	17	ENSG00000166263	16843	16920	54985591	54985668	77	0.9548627268496975	0.9906933457422057	2	16921	17370	AGCATATTTTTTTCTCTTCATAGGAAAGCCATTTAAGAAGTTCCTGG	GCAGGAAGTGTCTCAAGATAGTTGGTAAGATAATAAGAATTTAGTTT	TAGGAA	TTGGTA	FALSE	FALSE	ENST00000398391.6
54986142	54986266	1	17	ENSG00000166263	17371	17495	54986119	54986243	124	0.8971614704513727	0.9548627268496975	3	17496	30573	ATTTTCTACTTCTTCAATCCTAGGAAAAGAAGAATTTCTAGACTCTT	AGTATCACCCAGTCTACTTGAAAAGTAATTTTTAAGTTTAATATGTT	TAGGAA	AAAGTA	FALSE	FALSE	ENST00000398391.6
54999345	54999451	1	17	ENSG00000166263	30574	30680	54999322	54999428	106	0.8478362028850628	0.8971614704513727	4	30681	30854	ATAAATGTTACTGTTTTTGTTAGGATGGTCGTTTGAAGCCAGGAGAT	CATAATTACCGGAGCCAAGTTGAGGTAACTATACTATCCATGAGATA	TAGGAT	GAGGTA	FALSE	FALSE	ENST00000398391.6
54999626	54999842	1	17	ENSG00000166263	30855	31071	54999603	54999819	216	0.7473243369008842	0.8478362028850628	5	31072	32036	TCCATAAAGTGATTTCTTTTTAGTACTAGGTTAGAATCTGCTTGGGA	AATGACATTTTATCTTCTTGTGAGGTAAGTCAGGTAATCTTAAATTT	TAGTAC	GAGGTA	FALSE	FALSE	ENST00000398391.6
55000808	55000883	1	17	ENSG00000166263	32037	32112	55000785	55000860	75	0.7124243834341555	0.7473243369008842	6	32113	38734	ATGTTCCTCATTTTCTTTCACAGATAAAAACTGGATACAACAAAACA	GTACTGTGGGTTTGTCTAATACAGGTAAATACACATTTAATTTCTAT	CAGATA	CAGGTA	FALSE	FALSE	ENST00000398391.6
55007506	55007597	1	17	ENSG00000166263	38735	38826	55007483	55007574	91	0.6700791065611913	0.7124243834341555	7	38827	62396	ATGTGCACCCTGTTGTCTCTTAGATGTTGCTTCTGCCTGGACTGAAA	TTTAAGGCAGAGAAACTGGAAATGGTAAAACCTTTAAATTTTCATTT	TAGATG	ATGGTA	FALSE	FALSE	ENST00000398391.6
55031168	55031264	1	17	ENSG00000166263	62397	62493	55031145	55031241	96	0.6254071661237786	0.6700791065611913	8	62494	65396	TTCATGAGTCCTTTATCTTCCAGGCTCTAAATTATCTTGGTATTCAG	CAAAAGGGACAGTGTCTTTTGGAGGTAATATTAGGTTTATTGTGTTG	CAGGCT	GAGGTA	FALSE	FALSE	ENST00000398391.6
55034168	55034259	1	17	ENSG00000166263	65397	65488	55034145	55034236	91	0.5830618892508144	0.6254071661237786	9	65489	74464	TACTTAAATGTGTTCCATTTTAGATTTTGTCCAGGTTGCCAGAAACT	ATTTCCAATATATTAGATTCACAGGTAGAGTATGCCCTATAGAATTG	TAGATT	CAGGTA	FALSE	FALSE	ENST00000398391.6
55043236	55043325	1	17	ENSG00000166263	74465	74554	55043213	55043302	89	0.5416472778036296	0.5830618892508144	10	74555	74840	CTCTTATATTTTAATGTTGATAGCTTCTTCCTTGTGATTCTTCAGAA	TTGAAAGAAGTAAATACACTTAAGGTAACCTCTAATTTAGTTTCCTT	TAGCTT	AAGGTA	FALSE	FALSE	ENST00000398391.6
55043612	55044776	1	17	ENSG00000166263	74841	76005	55043589	55044753	1164	0	0.5416472778036296	11	76006	76028	TCCTTTTTATTCTCTCTCATTAGTGGCCAGGGCAGAATTAGATGAAG	AATAATAAAGCCTTAAAAAATTTTTTTCCAGTATGTGTGTATTTTCA	TAGTGG	TTTTTT	TRUE	FALSE	ENST00000398391.6
54999816	54999842	1	17	ENSG00000166263	24	50	54999793	54999819	26	0.937799043062201	1	1	51	1015	AGACCTCATCCACTCCCAAAACAAATAATGACATTTTATCTTCTTGT	AATGACATTTTATCTTCTTGTGAGGTAAGTCAGGTAATCTTAAATTT	ACAAAT	GAGGTA	FALSE	FALSE	ENST00000463234.1
55000808	55000883	1	17	ENSG00000166263	1016	1091	55000785	55000860	75	0.7583732057416268	0.937799043062201	2	1092	31375	ATGTTCCTCATTTTCTTTCACAGATAAAAACTGGATACAACAAAACA	GTACTGTGGGTTTGTCTAATACAGGTAAATACACATTTAATTTCTAT	CAGATA	CAGGTA	FALSE	FALSE	ENST00000463234.1
55031168	55031264	1	17	ENSG00000166263	31376	31472	55031145	55031241	96	0.5287081339712918	0.7583732057416268	3	31473	34375	TTCATGAGTCCTTTATCTTCCAGGCTCTAAATTATCTTGGTATTCAG	CAAAAGGGACAGTGTCTTTTGGAGGTAATATTAGGTTTATTGTGTTG	CAGGCT	GAGGTA	FALSE	FALSE	ENST00000463234.1
55034168	55034259	1	17	ENSG00000166263	34376	34467	55034145	55034236	91	0.3110047846889952	0.5287081339712918	4	34468	43443	TACTTAAATGTGTTCCATTTTAGATTTTGTCCAGGTTGCCAGAAACT	ATTTCCAATATATTAGATTCACAGGTAGAGTATGCCCTATAGAATTG	TAGATT	CAGGTA	FALSE	FALSE	ENST00000463234.1
55043236	55043366	1	17	ENSG00000166263	43444	43574	55043213	55043343	130	0	0.3110047846889952	5	43575	43597	CTCTTATATTTTAATGTTGATAGCTTCTTCCTTGTGATTCTTCAGAA	TTCCTTATGTTTTCTTCAGAAAAAAAAGAAAAAGAAAAAAATCCTAT	TAGCTT	AAAAAA	TRUE	FALSE	ENST00000463234.1
55265012	55265599	1	17	ENSG00000108924	24	611	55264989	55265576	587	0.8941006675085694	1	1	612	2762	GCCGGATGCGCTGAGCCCGGCGCTGCGGGGCCGCGGAGCGCTGGGGA	AGCTCCCCCTTCACCACGAAGACGGTGAGCGCTGCCGCGGCCCCGCT	CGCTGC	ACGGTG	FALSE	FALSE	ENST00000226067.9
55267751	55268086	1	17	ENSG00000108924	2763	3098	55267728	55268063	335	0.8336640808226592	0.8941006675085694	2	3099	50238	TCCAGCTTTCCCTTCTTCTGCAGCATTTAGTAAAGATAAAGACAAGG	GTATGCAGAGCCCCATCAGACCAGGTAAGTGCCCTGAAGATTCTCCC	CAGCAT	CAGGTA	FALSE	FALSE	ENST00000226067.9
55315227	55315447	1	17	ENSG00000108924	50239	50459	55315204	55315424	220	0.7939743821035541	0.8336640808226592	3	50460	55675	TTAAAACTCCTGTGTTGTTCCAGGTCAGCTGTTGCCAGCAAACCGCA	GTCTTCATCCCTGATGACCTGAAGGTAAATTGGAACTGGTAATCAGT	CAGGTC	AAGGTA	FALSE	FALSE	ENST00000226067.9
55320664	55325065	1	17	ENSG00000108924	55676	60077	55320641	55325042	4401	0	0.7939743821035541	4	60078	60100	TCCCTTCTGTAACTAATGAGCAGGATGACAAGTACTGGGCAAGGCGC	ATAAACTTTGAATTTTTTCCTTTCTTTCATGTATTTTTATTAACAGT	CAGGAT	TTCTTT	TRUE	FALSE	ENST00000226067.9
55265810	55265886	1	17	ENSG00000108924	24	100	55265787	55265863	76	0.944967414916727	1	1	101	1964	AGGGGAGGGACCCCTCCTGAGCTACATTTAAAAGAGCTTCGGGCACC	CGGGTGGGAGGTGTAACTTGACAGGTCAGGATCGTTCCCTAGAACGA	GCTACA	CAGGTC	FALSE	FALSE	ENST00000430986.6
55267751	55268086	1	17	ENSG00000108924	1965	2300	55267728	55268063	335	0.7023895727733527	0.944967414916727	2	2301	49440	TCCAGCTTTCCCTTCTTCTGCAGCATTTAGTAAAGATAAAGACAAGG	GTATGCAGAGCCCCATCAGACCAGGTAAGTGCCCTGAAGATTCTCCC	CAGCAT	CAGGTA	FALSE	FALSE	ENST00000430986.6
55315227	55315447	1	17	ENSG00000108924	49441	49661	55315204	55315424	220	0.5430847212165097	0.7023895727733527	3	49662	54877	TTAAAACTCCTGTGTTGTTCCAGGTCAGCTGTTGCCAGCAAACCGCA	GTCTTCATCCCTGATGACCTGAAGGTAAATTGGAACTGGTAATCAGT	CAGGTC	AAGGTA	FALSE	FALSE	ENST00000430986.6
55320664	55321414	1	17	ENSG00000108924	54878	55628	55320641	55321391	750	0	0.5430847212165097	4	55629	55651	TCCCTTCTGTAACTAATGAGCAGGATGACAAGTACTGGGCAAGGCGC	TACTCCGCAGCTCTAGTCCTTTATAAGTTGCTTTCCTCTTACTTTCA	CAGGAT	TATAAG	TRUE	FALSE	ENST00000430986.6
55266222	55266315	1	17	ENSG00000108924	24	117	55266199	55266292	93	0.9687184661957619	1	1	118	1552	CCGTGCACGCCTCCAGCGTTGACACTTTCCCGGTGCACTTTTTCTGG	TCCTCTGGCTTGAGCCCTTTCTTGGTAAGTCCCAAACCTTCCCAAGA	GACACT	TTGGTA	FALSE	FALSE	ENST00000573945.5
55267751	55268086	1	17	ENSG00000108924	1553	1888	55267728	55268063	335	0.8560376723847964	0.9687184661957619	2	1889	49028	TCCAGCTTTCCCTTCTTCTGCAGCATTTAGTAAAGATAAAGACAAGG	GTATGCAGAGCCCCATCAGACCAGGTAAGTGCCCTGAAGATTCTCCC	CAGCAT	CAGGTA	FALSE	FALSE	ENST00000573945.5
55315227	55315447	1	17	ENSG00000108924	49029	49249	55315204	55315424	220	0.7820383451059536	0.8560376723847964	3	49250	54465	TTAAAACTCCTGTGTTGTTCCAGGTCAGCTGTTGCCAGCAAACCGCA	GTCTTCATCCCTGATGACCTGAAGGTAAATTGGAACTGGTAATCAGT	CAGGTC	AAGGTA	FALSE	FALSE	ENST00000573945.5
55320664	55322989	1	17	ENSG00000108924	54466	56791	55320641	55322966	2325	0	0.7820383451059536	4	56792	56814	TCCCTTCTGTAACTAATGAGCAGGATGACAAGTACTGGGCAAGGCGC	TAAAATATCCTTTCATCAATGGGATTTTCTAGTTTCCTGCCTTCAGA	CAGGAT	GGATTT	TRUE	FALSE	ENST00000573945.5
55267591	55268086	1	17	ENSG00000108924	24	519	55267568	55268063	495	0.8619631901840491	1	1	520	47659	ACAGGCAGAGATCCACGTCCTGCCTGAACTTTTAACTCTAGATCTAC	GTATGCAGAGCCCCATCAGACCAGGTAAGTGCCCTGAAGATTCTCCC	TGCCTG	CAGGTA	FALSE	FALSE	ENST00000575345.5
55315227	55315447	1	17	ENSG00000108924	47660	47880	55315204	55315424	220	0.8006134969325154	0.8619631901840491	2	47881	53096	TTAAAACTCCTGTGTTGTTCCAGGTCAGCTGTTGCCAGCAAACCGCA	GTCTTCATCCCTGATGACCTGAAGGTAAATTGGAACTGGTAATCAGT	CAGGTC	AAGGTA	FALSE	FALSE	ENST00000575345.5
55320664	55323535	1	17	ENSG00000108924	53097	55968	55320641	55323512	2871	0	0.8006134969325154	3	55969	55991	TCCCTTCTGTAACTAATGAGCAGGATGACAAGTACTGGGCAAGGCGC	ATAAAAAGATTCTAATAAAATGTATTCTCTTGTGTGCCAGGAGAGGT	CAGGAT	GTATTC	TRUE	FALSE	ENST00000575345.5
55267615	55268086	1	17	ENSG00000108924	24	495	55267592	55268063	471	0.6396327467482785	1	1	496	47640	TGAACTTTTAACTCTAGATCTACAAAAGACAGCAGCCAGAGAAGGAC	GTATGCAGAGCCCCATCAGACCAGGTAAGTGCCCTGAAGATTCTCCC	TACAAA	CAGGTA	FALSE	FALSE	ENST00000570962.1
55315232	55315447	1	17	ENSG00000108924	47641	47856	55315209	55315424	215	0.4751338944146901	0.6396327467482785	2	47857	53072	ACTCCTGTGTTGTTCCAGGTCAGCTGTTGCCAGCAAACCGCAATACA	GTCTTCATCCCTGATGACCTGAAGGTAAATTGGAACTGGTAATCAGT	CAGCTG	AAGGTA	FALSE	FALSE	ENST00000570962.1
55320664	55321285	1	17	ENSG00000108924	53073	53694	55320641	55321262	621	0	0.4751338944146901	3	53695	53717	TCCCTTCTGTAACTAATGAGCAGGATGACAAGTACTGGGCAAGGCGC	CTCTCTGCTTGGATTCACTAAAAAGGGCCCTGGTAAAATAGTGGATC	CAGGAT	AAAGGG	TRUE	FALSE	ENST00000570962.1
55267816	55268086	1	17	ENSG00000108924	24	294	55267793	55268063	270	0.7836538461538461	1	1	295	47434	AGAGTAACAGCCCGACGGTCCCCCAGTCGGCATTCCTGGGGCCTACC	GTATGCAGAGCCCCATCAGACCAGGTAAGTGCCCTGAAGATTCTCCC	CCCCAG	CAGGTA	FALSE	FALSE	ENST00000572002.1
55315227	55315447	1	17	ENSG00000108924	47435	47655	55315204	55315424	220	0.6073717948717949	0.7836538461538461	2	47656	52868	TTAAAACTCCTGTGTTGTTCCAGGTCAGCTGTTGCCAGCAAACCGCA	GTCTTCATCCCTGATGACCTGAAGGTAAATTGGAACTGGTAATCAGT	CAGGTC	AAGGTA	FALSE	FALSE	ENST00000572002.1
55320661	55321419	1	17	ENSG00000108924	52869	53627	55320638	55321396	758	0	0.6073717948717949	3	53628	53650	TTTTCCCTTCTGTAACTAATGAGCAGGATGACAAGTACTGGGCAAGG	CGCAGCTCTAGTCCTTTATAAGTTGCTTTCCTCTTACTTTCAGTTTT	GAGCAG	GTTGCT	TRUE	FALSE	ENST00000572002.1
55421670	55421992	-1	17	ENSG00000108960	24	346	55422015	55421693	322	0.8819648093841642	1	1	347	7783	GCGAACAGAGCCGGCGGGGGCGGAGCCGGGCTCCGGGGCGGGGCGCA	GCGGTTCAAGAATCGATTCCAGCGGTGAGAGGGATGGCGTCCCGGTC	CGGAGC	GCGGTG	FALSE	FALSE	ENST00000262065.7
55414151	55414232	-1	17	ENSG00000108960	7784	7865	55414255	55414174	81	0.8522727272727273	0.8819648093841642	2	7866	10598	ATGTGTTCTTTTTGTTTTTACAGGTTCATGAACCATCGAGCTCCAGC	GCTGCTAACTGTTACACACACGCAGTGAGTACAAGTTTTCCACCATT	CAGGTT	GCAGTG	FALSE	FALSE	ENST00000262065.7
55411257	55411417	-1	17	ENSG00000108960	10599	10759	55411440	55411280	160	0.7936217008797654	0.8522727272727273	3	10760	14195	ACCATTCTTTATCTTTCCCTCAGTTCCTCATTGTTCCGGCCATCGTG	ATCATGGAAAAAGAGCCACTTAAGGTACAGTGGATGACATGCTGTTT	CAGTTC	AAGGTA	FALSE	FALSE	ENST00000262065.7
55407746	55407820	-1	17	ENSG00000108960	14196	14270	55407843	55407769	74	0.7664956011730205	0.7936217008797654	4	14271	18147	TACTTTTTTTTCCCCCTCGCTAGGACAGTGGAGCATTGTTTTCACAT	CATTGCTGCTTCTTATGCTCCATGGTAAGATACAGTCTTCCTATTTT	TAGGAC	ATGGTA	FALSE	FALSE	ENST00000262065.7
55403767	55403868	-1	17	ENSG00000108960	18148	18249	55403891	55403790	101	0.7294721407624634	0.7664956011730205	5	18250	20477	TGTTGTCACGTTTACATTTTTAGGTTAAATCTTCGTGAACTTGGACC	TTATGTATTTCTCTACCATGAAAAGTAAGAGAAAATAATTTACATTT	TAGGTT	AAAGTA	FALSE	FALSE	ENST00000262065.7
55401469	55401538	-1	17	ENSG00000108960	20478	20547	55401561	55401492	69	0.7041788856304985	0.7294721407624634	6	20548	27481	TAACTGCATTTTTGTTCCTGCAGATATAAGGTGGTTGAACTCTTTTT	CCAGCCTTGGTGGTGACATCAATGGTAAGACATGGCTTCAGAATTTT	CAGATA	ATGGTA	FALSE	FALSE	ENST00000262065.7
55392613	55394534	-1	17	ENSG00000108960	27482	29403	55394557	55392636	1921	0	0.7041788856304985	7	29404	29426	TATTTTTTTTTCTCTGTTGACAGAACAACACCGATGGACTTCAGGAA	AAGTTGTTACTTGGATTTGTTCCACTGTCTCTAAATTAGATGACTGT	CAGAAC	CCACTG	TRUE	FALSE	ENST00000262065.7
55421670	55421924	-1	17	ENSG00000108960	24	278	55421947	55421693	254	0.6180451127819548	1	1	279	7715	CGGGGAGGCGGGAGGCGGGAGGCGGGAGGTGTTGGGGCCGTTGAAGC	GCGGTTCAAGAATCGATTCCAGCGGTGAGAGGGATGGCGTCCCGGTC	GGCGGG	GCGGTG	FALSE	FALSE	ENST00000571578.1
55414151	55414232	-1	17	ENSG00000108960	7716	7797	55414255	55414174	81	0.49624060150375937	0.6180451127819548	2	7798	10530	ATGTGTTCTTTTTGTTTTTACAGGTTCATGAACCATCGAGCTCCAGC	GCTGCTAACTGTTACACACACGCAGTGAGTACAAGTTTTCCACCATT	CAGGTT	GCAGTG	FALSE	FALSE	ENST00000571578.1
55411257	55411417	-1	17	ENSG00000108960	10531	10691	55411440	55411280	160	0.2556390977443609	0.49624060150375937	3	10692	18079	ACCATTCTTTATCTTTCCCTCAGTTCCTCATTGTTCCGGCCATCGTG	ATCATGGAAAAAGAGCCACTTAAGGTACAGTGGATGACATGCTGTTT	CAGTTC	AAGGTA	FALSE	FALSE	ENST00000571578.1
55403767	55403868	-1	17	ENSG00000108960	18080	18181	55403891	55403790	101	0.1037593984962406	0.2556390977443609	4	18182	20409	TGTTGTCACGTTTACATTTTTAGGTTAAATCTTCGTGAACTTGGACC	TTATGTATTTCTCTACCATGAAAAGTAAGAGAAAATAATTTACATTT	TAGGTT	AAAGTA	FALSE	FALSE	ENST00000571578.1
55401469	55401538	-1	17	ENSG00000108960	20410	20479	55401561	55401492	69	0	0.1037593984962406	5	20480	20502	TAACTGCATTTTTGTTCCTGCAGATATAAGGTGGTTGAACTCTTTTT	CCAGCCTTGGTGGTGACATCAATGGTAAGACATGGCTTCAGAATTTT	CAGATA	ATGGTA	TRUE	FALSE	ENST00000571578.1
55510879	55511444	-1	17	ENSG00000261873	24	589	55511467	55510902	565	0.7970545977011494	1	1	590	31887	GCAGTAGGGATTAATGTATTTTTACTCCAGAGCCAATGTAGCTATTC	TTGTGACAAAAGTAACTGTTTAAGGTAAGAAGCCCAAAGTGGTCTTT	TTTACT	AAGGTA	FALSE	FALSE	ENST00000636752.1
55479460	55479580	-1	17	ENSG00000261873	31888	32008	55479603	55479483	120	0.7539511494252873	0.7970545977011494	2	32009	32654	TTTTTATTTTTTTATTTTTTGAGATGGAGTCTCACTCTGTTGCCCAG	CCTCCCGAGTAGCTGGGATTACAGGCATGTACCACCACACCCACCTA	GAGATG	CAGGCA	FALSE	FALSE	ENST00000636752.1
55478762	55478813	-1	17	ENSG00000261873	32655	32706	55478836	55478785	51	0.735632183908046	0.7539511494252873	3	32707	44139	AGTGTTTTTTTTTAACTCTCAAGGTGTCTGAGGAGCTCCACAAAGGT	TAAGAGACACTGCAAAGAAACAAGGTAAGTGCAATATGCCTGAGTTT	AAGGTG	AAGGTA	FALSE	FALSE	ENST00000636752.1
55467145	55467328	-1	17	ENSG00000261873	44140	44323	55467351	55467168	183	0.6698994252873562	0.735632183908046	4	44324	61169	GTGTCTCTGTTTTCATCCTATAGGTGATGGAACTGACTGGCCCCAAT	GGCAGACATTATAACAAACACTGTGTAAGTATATTTGCCTCATCCTT	TAGGTG	TGTGTA	FALSE	FALSE	ENST00000636752.1
55448433	55450298	-1	17	ENSG00000261873	61170	63035	55450321	55448456	1865	0	0.6698994252873562	5	63036	63058	ATTTTTTTTCTTTCATATTCTAGAAGCCAGGAGTATGAAATCAAGGT	CTAAAAATACAAAAAAATTAGGCAGGCGTGGTGGCGGGCACCTGTAG	TAGAAG	GCAGGC	TRUE	FALSE	ENST00000636752.1
55722619	55722856	-1	17	ENSG00000166292	24	261	55722879	55722642	237	0.8641833810888252	1	1	262	1744	GAGGGAAAGACAAGCGTCATTTAGGAACAGAGGTAGCCTGAAAGAAG	GGTAATGGATTGCCTCTCTCCGAGGTGAGTGTAAGTAATTTGGGGAC	TTAGGA	GAGGTG	FALSE	FALSE	ENST00000424486.2
55719627	55721135	-1	17	ENSG00000166292	1745	3253	55721158	55719650	1508	0	0.8641833810888252	2	3254	3276	GACATCTCCTGTTATCTTCACAGCTTTCACCCTGGTGAGACTGTCCA	AATGTATATTACATTTTTGTGGAATCAGTTGTTAATTATTTGCTTAA	CAGCTT	GAATCA	TRUE	FALSE	ENST00000424486.2
55731671	55732121	-1	17	ENSG00000166292	24	474	55732144	55731694	450	0.770173646578141	1	1	475	4162	CTCTTGGCAGCCTCAGGGGAGCCCAGTTGCTTCTACAAAACCCGTGA	ATAGATGACTATCCACAGTAAAAGGTCAGTGGCTTTGCTGACAGATG	GCCCAG	AAGGTC	FALSE	FALSE	ENST00000575734.5
55727801	55727982	-1	17	ENSG00000166292	4163	4344	55728005	55727824	181	0.6777323799795709	0.770173646578141	2	4345	9415	TTCCCTCCCCATTTCTTTCTCAGCAAAATTAAAAAGTGACTTGTGAA	ACTGAGACAAGGCTAATCTGGTCGGTAAGTATATTCTGCTCTGTGAC	CAGCAA	TCGGTA	FALSE	FALSE	ENST00000575734.5
55722619	55722729	-1	17	ENSG00000166292	9416	9526	55722752	55722642	110	0.6215526046986721	0.6777323799795709	3	9527	11009	CTAACCTATTGTTTTATTGACAGCCTTGCTGTTAGAGGCTCTTTCCC	GGTAATGGATTGCCTCTCTCCGAGGTGAGTGTAAGTAATTTGGGGAC	CAGCCT	GAGGTG	FALSE	FALSE	ENST00000575734.5
55719918	55721135	-1	17	ENSG00000166292	11010	12227	55721158	55719941	1217	0	0.6215526046986721	4	12228	12250	GACATCTCCTGTTATCTTCACAGCTTTCACCCTGGTGAGACTGTCCA	GAATAATAAATACTTATTGCTGCTAAAACTTCTTAAATGGTTGTTTC	CAGCTT	GCTAAA	TRUE	FALSE	ENST00000575734.5
55721532	55721798	-1	17	ENSG00000166292	24	290	55721821	55721555	266	0.6295264623955432	1	1	291	686	TAGCAGATTGGAAGATATTGTTACACTTCAGACCACAAATCCCCACC	AAGATTGGCGGAGTCTGAGTTGCTGTAAGTTCTGGGATTAATGGTAC	TTACAC	GCTGTA	FALSE	FALSE	ENST00000571679.1
55720683	55721135	-1	17	ENSG00000166292	687	1139	55721158	55720706	452	0	0.6295264623955432	2	1140	1162	GACATCTCCTGTTATCTTCACAGCTTTCACCCTGGTGAGACTGTCCA	AAACAGCTCTCGTGGCAAATCAGAGAAGCTTGTTTGCTTGAGACTGA	CAGCTT	AGAGAA	TRUE	FALSE	ENST00000571679.1
55750979	55751244	1	17	ENSG00000141179	24	289	55750956	55751221	265	0.8699705593719332	1	1	290	16379	AGTCTAGGCCCCGCCTTCTCCTCAGTTTCCTGCCAATGACGCTGGGG	AGCATCTACCGGCTGCTGGACAAGGTAGCGGCCAACCCGCTGGAGGA	CTCAGT	AAGGTA	FALSE	FALSE	ENST00000268896.9
55767335	55767452	1	17	ENSG00000141179	16380	16497	55767312	55767429	117	0.8125613346418057	0.8699705593719332	2	16498	20150	TTCTACCTGTTCTGTTTTTATAGAAGACTGGACTTTATGAGTATAAA	AACAATGGGACCAGTATGTTAAAGGTGAGTGATGCTTGCTTTTCTTT	TAGAAG	AAGGTG	FALSE	FALSE	ENST00000268896.9
55771106	55771185	1	17	ENSG00000141179	20151	20230	55771083	55771162	79	0.7737978410206084	0.8125613346418057	3	20231	22768	TAACTTCTTTTGCTTTCCTTTAGAACTCTATGAACAAGAATGCAACG	CCTTTTCCCATGTCCAACAGAGACGTATCCTTTCCACAAGGTACTCA	TAGAAC	GACGTA	FALSE	FALSE	ENST00000268896.9
55773724	55773895	1	17	ENSG00000141179	22769	22940	55773701	55773872	171	0.6898920510304221	0.7737978410206084	4	22941	23836	TCTTGCCTTAACTGGCTATGCAGTATGTCTACCTTCGGCAGCGGCGA	GTGACGGCAAGAAGGGGAGCAAAGGTAAAACCCATGGTGCCTGTCAG	CAGTAT	AAGGTA	FALSE	FALSE	ENST00000268896.9
55774792	55774859	1	17	ENSG00000141179	23837	23904	55774769	55774836	67	0.6570166830225712	0.6898920510304221	5	23905	25079	TTGTCCTTTCTTTCCCTCTCTAGTTTTCATGTATTACTTCGATAACC	TGGCTCATTAACTGGGCCGCCAAGGTGAGATCCCAGGAGGTGGGGCG	TAGTTT	AAGGTG	FALSE	FALSE	ENST00000268896.9
55776035	55777374	1	17	ENSG00000141179	25080	26419	55776012	55777351	1339	0	0.6570166830225712	6	26420	26442	TGACAGTCTCATTTCCTTTGCAGAATGGAGTTCCTAACTTCTTGAAA	TGAATAAATATAGAGTGGTTTTTACTTGTCCTGTGTACCACTTCCTT	CAGAAT	TTACTT	TRUE	FALSE	ENST00000268896.9
55751061	55751244	1	17	ENSG00000141179	24	207	55751038	55751221	183	0.931563201196709	1	1	208	16297	CCCCAGGCCCACACTAAGGGTGTCCGCGGCCTGCCCTCCAGGCGGAG	AGCATCTACCGGCTGCTGGACAAGGTAGCGGCCAACCCGCTGGAGGA	TGTCCG	AAGGTA	FALSE	FALSE	ENST00000576183.5
55767335	55767452	1	17	ENSG00000141179	16298	16415	55767312	55767429	117	0.8878085265519821	0.931563201196709	2	16416	20068	TTCTACCTGTTCTGTTTTTATAGAAGACTGGACTTTATGAGTATAAA	AACAATGGGACCAGTATGTTAAAGGTGAGTGATGCTTGCTTTTCTTT	TAGAAG	AAGGTG	FALSE	FALSE	ENST00000576183.5
55771106	55771185	1	17	ENSG00000141179	20069	20148	55771083	55771162	79	0.8582647718773373	0.8878085265519821	3	20149	22686	TAACTTCTTTTGCTTTCCTTTAGAACTCTATGAACAAGAATGCAACG	CCTTTTCCCATGTCCAACAGAGACGTATCCTTTCCACAAGGTACTCA	TAGAAC	GACGTA	FALSE	FALSE	ENST00000576183.5
55773724	55773895	1	17	ENSG00000141179	22687	22858	55773701	55773872	171	0.7943156320119671	0.8582647718773373	4	22859	23754	TCTTGCCTTAACTGGCTATGCAGTATGTCTACCTTCGGCAGCGGCGA	GTGACGGCAAGAAGGGGAGCAAAGGTAAAACCCATGGTGCCTGTCAG	CAGTAT	AAGGTA	FALSE	FALSE	ENST00000576183.5
55774792	55774859	1	17	ENSG00000141179	23755	23822	55774769	55774836	67	0.769259536275243	0.7943156320119671	5	23823	24273	TTGTCCTTTCTTTCCCTCTCTAGTTTTCATGTATTACTTCGATAACC	TGGCTCATTAACTGGGCCGCCAAGGTGAGATCCCAGGAGGTGGGGCG	TAGTTT	AAGGTG	FALSE	FALSE	ENST00000576183.5
55775311	55777368	1	17	ENSG00000141179	24274	26331	55775288	55777345	2057	0	0.769259536275243	6	26332	26354	TTTTTTTTCTTTTTCTCTATAAGGGAGGGAACTGCAGTGGTAGTTTG	CTATAATGAATAAATATAGAGTGGTTTTTACTTGTCCTGTGTACCAC	AAGGGA	TGGTTT	TRUE	FALSE	ENST00000576183.5
55751094	55751244	1	17	ENSG00000141179	24	174	55751071	55751221	150	0.8357064622124863	1	1	175	16264	CCCTCCAGGCGGAGGAGCCCGGACTGCGGAAGGATGGAGCTGGCCGC	AGCATCTACCGGCTGCTGGACAAGGTAGCGGCCAACCCGCTGGAGGA	GGACTG	AAGGTA	FALSE	FALSE	ENST00000573500.5
55767335	55767452	1	17	ENSG00000141179	16265	16382	55767312	55767429	117	0.7075575027382257	0.8357064622124863	2	16383	20035	TTCTACCTGTTCTGTTTTTATAGAAGACTGGACTTTATGAGTATAAA	AACAATGGGACCAGTATGTTAAAGGTGAGTGATGCTTGCTTTTCTTT	TAGAAG	AAGGTG	FALSE	FALSE	ENST00000573500.5
55771106	55771185	1	17	ENSG00000141179	20036	20115	55771083	55771162	79	0.6210295728368018	0.7075575027382257	3	20116	22653	TAACTTCTTTTGCTTTCCTTTAGAACTCTATGAACAAGAATGCAACG	CCTTTTCCCATGTCCAACAGAGACGTATCCTTTCCACAAGGTACTCA	TAGAAC	GACGTA	FALSE	FALSE	ENST00000573500.5
55773724	55773895	1	17	ENSG00000141179	22654	22825	55773701	55773872	171	0.4337349397590361	0.6210295728368018	4	22826	23721	TCTTGCCTTAACTGGCTATGCAGTATGTCTACCTTCGGCAGCGGCGA	GTGACGGCAAGAAGGGGAGCAAAGGTAAAACCCATGGTGCCTGTCAG	CAGTAT	AAGGTA	FALSE	FALSE	ENST00000573500.5
55774792	55774859	1	17	ENSG00000141179	23722	23789	55774769	55774836	67	0.3603504928806134	0.4337349397590361	5	23790	71690	TTGTCCTTTCTTTCCCTCTCTAGTTTTCATGTATTACTTCGATAACC	TGGCTCATTAACTGGGCCGCCAAGGTGAGATCCCAGGAGGTGGGGCG	TAGTTT	AAGGTG	FALSE	FALSE	ENST00000573500.5
55822761	55823090	1	17	ENSG00000141179	71691	72020	55822738	55823067	329	0	0.3603504928806134	6	72021	72043	GCTCTTTCCATTTGATTCTTTAGAATCAGAGCAGAACCAAGCGGGAA	ATAAAATGGACAAAATTACCTGCCCTCTTGGAGCTCGCATTCTAATG	TAGAAT	GCCCTC	TRUE	FALSE	ENST00000573500.5
55751105	55751477	1	17	ENSG00000141179	24	396	55751082	55751454	372	0.8330341113105925	1	1	397	16253	GAGGAGCCCGGACTGCGGAAGGATGGAGCTGGCCGCCGGAAGCTTCT	AAGGTCACAGGAGTTCAGCCTCAGGTCAGGCCCGACGGGGCATGTAG	GGATGG	CAGGTC	FALSE	FALSE	ENST00000417982.6
55767335	55767452	1	17	ENSG00000141179	16254	16371	55767312	55767429	117	0.7805206463195691	0.8330341113105925	2	16372	20024	TTCTACCTGTTCTGTTTTTATAGAAGACTGGACTTTATGAGTATAAA	AACAATGGGACCAGTATGTTAAAGGTGAGTGATGCTTGCTTTTCTTT	TAGAAG	AAGGTG	FALSE	FALSE	ENST00000417982.6
55771106	55771201	1	17	ENSG00000141179	20025	20120	55771083	55771178	95	0.7378815080789947	0.7805206463195691	3	20121	22574	TAACTTCTTTTGCTTTCCTTTAGAACTCTATGAACAAGAATGCAACG	ACAGAGACGTATCCTTTCCACAAGGTACTCATTCCCTGGCCCTCTAA	TAGAAC	AAGGTA	FALSE	FALSE	ENST00000417982.6
55773656	55773895	1	17	ENSG00000141179	22575	22814	55773633	55773872	239	0.6306104129263914	0.7378815080789947	4	22815	23710	GAATCACCTCCCTTTGCTTCCAGCTTGTGGCGCTTTCCTTCTGTCTG	GTGACGGCAAGAAGGGGAGCAAAGGTAAAACCCATGGTGCCTGTCAG	CAGCTT	AAGGTA	FALSE	FALSE	ENST00000417982.6
55774792	55774859	1	17	ENSG00000141179	23711	23778	55774769	55774836	67	0.6005385996409336	0.6306104129263914	5	23779	24953	TTGTCCTTTCTTTCCCTCTCTAGTTTTCATGTATTACTTCGATAACC	TGGCTCATTAACTGGGCCGCCAAGGTGAGATCCCAGGAGGTGGGGCG	TAGTTT	AAGGTG	FALSE	FALSE	ENST00000417982.6
55776035	55777373	1	17	ENSG00000141179	24954	26292	55776012	55777350	1338	0	0.6005385996409336	6	26293	26315	TGACAGTCTCATTTCCTTTGCAGAATGGAGTTCCTAACTTCTTGAAA	ATGAATAAATATAGAGTGGTTTTTACTTGTCCTGTGTACCACTTCCT	CAGAAT	TTTACT	TRUE	FALSE	ENST00000417982.6
55751400	55751477	1	17	ENSG00000141179	24	101	55751377	55751454	77	0.9583783783783784	1	1	102	15958	GGACCCTGTCTCAAGCTCTGGAGCTAGCGCAGGGGCGGTGCCTCCAA	AAGGTCACAGGAGTTCAGCCTCAGGTCAGGCCCGACGGGGCATGTAG	GAGCTA	CAGGTC	FALSE	FALSE	ENST00000325214.10
55767335	55767452	1	17	ENSG00000141179	15959	16076	55767312	55767429	117	0.8951351351351351	0.9583783783783784	2	16077	19729	TTCTACCTGTTCTGTTTTTATAGAAGACTGGACTTTATGAGTATAAA	AACAATGGGACCAGTATGTTAAAGGTGAGTGATGCTTGCTTTTCTTT	TAGAAG	AAGGTG	FALSE	FALSE	ENST00000325214.10
55771106	55771185	1	17	ENSG00000141179	19730	19809	55771083	55771162	79	0.8524324324324324	0.8951351351351351	3	19810	22347	TAACTTCTTTTGCTTTCCTTTAGAACTCTATGAACAAGAATGCAACG	CCTTTTCCCATGTCCAACAGAGACGTATCCTTTCCACAAGGTACTCA	TAGAAC	GACGTA	FALSE	FALSE	ENST00000325214.10
55773724	55773895	1	17	ENSG00000141179	22348	22519	55773701	55773872	171	0.76	0.8524324324324324	4	22520	23415	TCTTGCCTTAACTGGCTATGCAGTATGTCTACCTTCGGCAGCGGCGA	GTGACGGCAAGAAGGGGAGCAAAGGTAAAACCCATGGTGCCTGTCAG	CAGTAT	AAGGTA	FALSE	FALSE	ENST00000325214.10
55774792	55774859	1	17	ENSG00000141179	23416	23483	55774769	55774836	67	0.7237837837837837	0.76	5	23484	24658	TTGTCCTTTCTTTCCCTCTCTAGTTTTCATGTATTACTTCGATAACC	TGGCTCATTAACTGGGCCGCCAAGGTGAGATCCCAGGAGGTGGGGCG	TAGTTT	AAGGTG	FALSE	FALSE	ENST00000325214.10
55776035	55777374	1	17	ENSG00000141179	24659	25998	55776012	55777351	1339	0	0.7237837837837837	6	25999	26021	TGACAGTCTCATTTCCTTTGCAGAATGGAGTTCCTAACTTCTTGAAA	TGAATAAATATAGAGTGGTTTTTACTTGTCCTGTGTACCACTTCCTT	CAGAAT	TTACTT	TRUE	FALSE	ENST00000325214.10
55773736	55773895	1	17	ENSG00000141179	24	183	55773713	55773872	159	0.7527216174183515	1	1	184	1079	TGGCTATGCAGTATGTCTACCTTCGGCAGCGGCGAGACCTGGACATG	GTGACGGCAAGAAGGGGAGCAAAGGTAAAACCCATGGTGCCTGTCAG	CTTCGG	AAGGTA	FALSE	FALSE	ENST00000572536.1
55774792	55774859	1	17	ENSG00000141179	1080	1147	55774769	55774836	67	0.6485225505443235	0.7527216174183515	2	1148	13853	TTGTCCTTTCTTTCCCTCTCTAGTTTTCATGTATTACTTCGATAACC	TGGCTCATTAACTGGGCCGCCAAGGTGAGATCCCAGGAGGTGGGGCG	TAGTTT	AAGGTG	FALSE	FALSE	ENST00000572536.1
55787566	55787654	1	17	ENSG00000141179	13854	13942	55787543	55787631	88	0.5116640746500778	0.6485225505443235	3	13943	49048	CTGGGTTTCACCATGTTTTCCAGGCTGGCCTTGAGCTCCTGACCTCA	AGGCATGAGCCACCACACCCGGCCGTGAATATATTTCTGTTTTATAT	CAGGCT	GCCGTG	FALSE	FALSE	ENST00000572536.1
55822761	55823090	1	17	ENSG00000141179	49049	49378	55822738	55823067	329	0	0.5116640746500778	4	49379	49401	GCTCTTTCCATTTGATTCTTTAGAATCAGAGCAGAACCAAGCGGGAA	ATAAAATGGACAAAATTACCTGCCCTCTTGGAGCTCGCATTCTAATG	TAGAAT	GCCCTC	TRUE	FALSE	ENST00000572536.1
55882301	55882395	1	17	ENSG00000153930	24	118	55882278	55882372	94	0.9464997154240182	1	1	119	56381	AGCAGCTTTTCCCCCTTTGCTCAGCACTTCTTCCTGCTGCTATGTGA	AGGCTTCTTCAGCCCTGCGGAACTGTGAGTCAATTAAAACTCTTTTC	TCAGCA	ACTGTG	FALSE	FALSE	ENST00000635860.1
55938659	55938786	1	17	ENSG00000153930	56382	56509	55938636	55938763	127	0.8742174160500854	0.9464997154240182	2	56510	83301	TTTTGTGCTTTCTTGCTTACCAGGCAAAGAAATTGGTGCAAAATAAT	GTGATTTCTGCATTTCCAACTGAGGTACCCGGTTCATCTCATTAGGA	CAGGCA	GAGGTA	FALSE	FALSE	ENST00000635860.1
55965579	55965676	1	17	ENSG00000153930	83302	83399	55965556	55965653	97	0.8190096755833808	0.8742174160500854	3	83400	163794	TGTGTACATCTTCTGTTTCCTAGGGTAGCCTACGGCAGGCTGAATCC	AGGACATCTATAGCTCCATGCCAGGTAGTATTTTTTTCATTACTGAA	TAGGGT	CAGGTA	FALSE	FALSE	ENST00000635860.1
56046072	56046325	1	17	ENSG00000153930	163795	164048	56046049	56046302	253	0.6750142287990893	0.8190096755833808	4	164049	345639	AGGTCTGTTGTTTCTCTCACCAGAAGCCCAGCCGGTGGAAACTAACA	AAAGGGAGGCTGAGGCTGCCGCATGTGAGTAGCATTTTGTGATTTCT	CAGAAG	CATGTG	FALSE	FALSE	ENST00000635860.1
56227917	56227957	1	17	ENSG00000153930	345640	345680	56227894	56227934	40	0.6522481502561184	0.6750142287990893	5	345681	443943	CTTTTTTTCTTTCTTTGTTTCAGAGGCTACTCTTTAAAGACAGGCAT	CAGGCATTTTACTTGCAGCAAAATGTAAGTACATTTCCTCCTTGAAA	CAGAGG	AATGTA	FALSE	FALSE	ENST00000635860.1
56326221	56326355	1	17	ENSG00000153930	443944	444078	56326198	56326332	134	0.5759817871371656	0.6522481502561184	6	444079	468488	TTCGCATTTTATTCTTTACACAGAATAGGAAGGAGATTCGCTTGCTT	TGCTGCCTCGAACAGCATAAACTGGTAAGTCAAATTTACTGTTGTCT	CAGAAT	CTGGTA	FALSE	FALSE	ENST00000635860.1
56350766	56350967	1	17	ENSG00000153930	468489	468690	56350743	56350944	201	0.46158224245873647	0.5759817871371656	7	468691	471558	ACATCGGACTTTCCTCTTCTTAGGAATTGTCGTGTGAAAATGACGCA	CTGAGTCTCAGGAAGACCTCGGTGGTAACAAAACTGTTTTTATTCTT	TAGGAA	GTGGTA	FALSE	FALSE	ENST00000635860.1
56353836	56354046	1	17	ENSG00000153930	471559	471769	56353813	56354023	210	0.34206033010813885	0.46158224245873647	8	471770	490368	GATCTACTTTTGCTCCTCTCTAGAATTTCCAGGGCAATGAAGCCATG	CAGGGGCCCGAGAAAGTCCACACTGTAAGTAACCTGAGAATAAACAC	TAGAAT	ACTGTA	FALSE	FALSE	ENST00000635860.1
56372646	56372840	1	17	ENSG00000153930	490369	490563	56372623	56372817	194	0.2316448491747296	0.34206033010813885	9	490564	492323	TAATCCCATTTCTTTCCCTTTAGTTGTCAGCCTGGAAAGCCGAGCAA	TGAAAACAGGCTTTGAGCATGCCAGTGAGTATAAGCAGAAAATGTCT	TAGTTG	CCAGTG	FALSE	FALSE	ENST00000635860.1
56374601	56374714	1	17	ENSG00000153930	492324	492437	56374578	56374691	113	0.16733067729083662	0.2316448491747296	10	492438	558049	TTGTGTTTTTCCTTCTGTCCCAGGAGCCCCTGAGATGCCAACCAATG	CAGCTGTAGTAACCAGGTATAAAGGTACTGGACCCAAGACATGTTTT	CAGGAG	AAGGTA	FALSE	FALSE	ENST00000635860.1
56440327	56440424	1	17	ENSG00000153930	558050	558147	56440304	56440401	97	0.11212293682413199	0.16733067729083662	11	558148	560565	CCCTGCCCCCCTACTCCCTCCAGTGGAATGGAGTATGTCCGAAGACT	TGCACAATCACAGGACTTACAATGGTAAATGTCCCCAGTAGACTTTT	CAGTGG	ATGGTA	FALSE	FALSE	ENST00000635860.1
56442843	56442933	1	17	ENSG00000153930	560566	560656	56442820	56442910	90	0.060899260102447395	0.11212293682413199	12	560657	566801	TGCATCATTTCAATACTTTGCAGGGCCAACAGTATTTTGTTCAAGTC	CACCGGCATGTGCCTCTCCTTCTAGTAGGTGGTGGCTGTGAACTCTC	CAGGGC	CTAGTA	FALSE	FALSE	ENST00000635860.1
56449079	56449186	1	17	ENSG00000153930	566802	566909	56449056	56449163	107	0	0.060899260102447395	13	566910	566932	TGTTTATTTCTTTTGTTCAATAGACTGGAAAGACTATGACGACAGAG	TTCATCAGCATTACAGTTGCCGGGGTAAGGATAAAAATCTGTGCTGG	TAGACT	GGGGTA	TRUE	FALSE	ENST00000635860.1
56153475	56153530	1	17	ENSG00000153930	24	79	56153452	56153507	55	0.9771689497716896	1	1	80	74465	GGTTTCCCTCCACCCCCCAGGTCCTCTTTCAACTCAAGAGCTCAGTC	CTCATGGAGGCGTCTCTAACCAGGGTAGGAAAACAATAGTTCTAAAT	GTCCTC	AGGGTA	FALSE	FALSE	ENST00000318698.6
56227917	56227957	1	17	ENSG00000153930	74466	74506	56227894	56227934	40	0.9605645496056455	0.9771689497716896	2	74507	172769	CTTTTTTTCTTTCTTTGTTTCAGAGGCTACTCTTTAAAGACAGGCAT	CAGGCATTTTACTTGCAGCAAAATGTAAGTACATTTCCTCCTTGAAA	CAGAGG	AATGTA	FALSE	FALSE	ENST00000318698.6
56326221	56326355	1	17	ENSG00000153930	172770	172904	56326198	56326332	134	0.9049398090493981	0.9605645496056455	3	172905	197314	TTCGCATTTTATTCTTTACACAGAATAGGAAGGAGATTCGCTTGCTT	TGCTGCCTCGAACAGCATAAACTGGTAAGTCAAATTTACTGTTGTCT	CAGAAT	CTGGTA	FALSE	FALSE	ENST00000318698.6
56350766	56350967	1	17	ENSG00000153930	197315	197516	56350743	56350944	201	0.821502698215027	0.9049398090493981	4	197517	200384	ACATCGGACTTTCCTCTTCTTAGGAATTGTCGTGTGAAAATGACGCA	CTGAGTCTCAGGAAGACCTCGGTGGTAACAAAACTGTTTTTATTCTT	TAGGAA	GTGGTA	FALSE	FALSE	ENST00000318698.6
56353836	56354046	1	17	ENSG00000153930	200385	200595	56353813	56354023	210	0.734329597343296	0.821502698215027	5	200596	219194	GATCTACTTTTGCTCCTCTCTAGAATTTCCAGGGCAATGAAGCCATG	CAGGGGCCCGAGAAAGTCCACACTGTAAGTAACCTGAGAATAAACAC	TAGAAT	ACTGTA	FALSE	FALSE	ENST00000318698.6
56372646	56372840	1	17	ENSG00000153930	219195	219389	56372623	56372817	194	0.6537982565379825	0.734329597343296	6	219390	221149	TAATCCCATTTCTTTCCCTTTAGTTGTCAGCCTGGAAAGCCGAGCAA	TGAAAACAGGCTTTGAGCATGCCAGTGAGTATAAGCAGAAAATGTCT	TAGTTG	CCAGTG	FALSE	FALSE	ENST00000318698.6
56374601	56374714	1	17	ENSG00000153930	221150	221263	56374578	56374691	113	0.6068908260689083	0.6537982565379825	7	221264	286875	TTGTGTTTTTCCTTCTGTCCCAGGAGCCCCTGAGATGCCAACCAATG	CAGCTGTAGTAACCAGGTATAAAGGTACTGGACCCAAGACATGTTTT	CAGGAG	AAGGTA	FALSE	FALSE	ENST00000318698.6
56440327	56440424	1	17	ENSG00000153930	286876	286973	56440304	56440401	97	0.5666251556662516	0.6068908260689083	8	286974	289391	CCCTGCCCCCCTACTCCCTCCAGTGGAATGGAGTATGTCCGAAGACT	TGCACAATCACAGGACTTACAATGGTAAATGTCCCCAGTAGACTTTT	CAGTGG	ATGGTA	FALSE	FALSE	ENST00000318698.6
56442843	56442933	1	17	ENSG00000153930	289392	289482	56442820	56442910	90	0.5292652552926526	0.5666251556662516	9	289483	295627	TGCATCATTTCAATACTTTGCAGGGCCAACAGTATTTTGTTCAAGTC	CACCGGCATGTGCCTCTCCTTCTAGTAGGTGGTGGCTGTGAACTCTC	CAGGGC	CTAGTA	FALSE	FALSE	ENST00000318698.6
56449079	56449186	1	17	ENSG00000153930	295628	295735	56449056	56449163	107	0.48484848484848486	0.5292652552926526	10	295736	303409	TGTTTATTTCTTTTGTTCAATAGACTGGAAAGACTATGACGACAGAG	TTCATCAGCATTACAGTTGCCGGGGTAAGGATAAAAATCTGTGCTGG	TAGACT	GGGGTA	FALSE	FALSE	ENST00000318698.6
56456861	56456960	1	17	ENSG00000153930	303410	303509	56456838	56456937	99	0.4437525944375259	0.48484848484848486	11	303510	303805	GTATTTTTTAAAATACATTCCAGAAAGCACAAAATTACAAACCACAG	CAAGTTTGTGAAGACCTTAAAACGGTGGGTTCTATGTAGTTTTTTCA	CAGAAA	ACGGTG	FALSE	FALSE	ENST00000318698.6
56457257	56457389	1	17	ENSG00000153930	303806	303938	56457234	56457366	132	0.3889580738895807	0.4437525944375259	12	303939	304411	TTTATTTTCCTTTTTCTTTTTAGGGGACTCTACATAGCCGTTATATT	CAAGATTTTCTGTGGTTCACGAAGGTATACTAAGTTCTGATTTCATT	TAGGGG	AAGGTA	FALSE	FALSE	ENST00000318698.6
56457863	56457979	1	17	ENSG00000153930	304412	304528	56457840	56457956	116	0.3408053134080531	0.3889580738895807	13	304529	312904	TGATTGCATGCCTTCTTTTGCAGCTGTCTTGTATGTGGGAAGATATA	CTCGCAGCAACAGCACAGCTACAGGTAAGGGACCAGGTTTCAACCCA	CAGCTG	CAGGTA	FALSE	FALSE	ENST00000318698.6
56466356	56466571	1	17	ENSG00000153930	312905	313120	56466333	56466548	215	0.25155666251556663	0.3408053134080531	14	313121	324036	ACCGGTAATCCATTTGTTTCCAGAATTTACTTGGGACACACAACTTG	GACATTCTACTGATAACCATCCAGGTATGTAGTTTTTTTCTTAATTC	CAGAAT	CAGGTA	FALSE	FALSE	ENST00000318698.6
56477488	56477654	1	17	ENSG00000153930	324037	324203	56477465	56477631	166	0.182648401826484	0.25155666251556663	15	324204	327216	TTTTTTTTTTTTTAACCCTACAGGATATTCTATCCTATCACAAAAGG	CCGTGAAAACAATAATATTTCTAGGTAAGTGATCAGGAGTTAAGATT	CAGGAT	TAGGTA	FALSE	FALSE	ENST00000318698.6
56480668	56480818	1	17	ENSG00000153930	327217	327367	56480645	56480795	150	0.12038190120381898	0.182648401826484	16	327368	328904	TTTTAACTTGACTCAACATACAGAGAGGAATGGGAATGGATCCAAAA	CAGATCAATATACCTCTACACCAGGTACTAGACTTTACCATTTTTAT	CAGAGA	CAGGTA	FALSE	FALSE	ENST00000318698.6
56482356	56482646	1	17	ENSG00000153930	328905	329195	56482333	56482623	290	0	0.12038190120381898	17	329196	329218	CCTCCGCGCGTGTCCCTCTGCAGGCAAGGAACTTCCGCCTCTACACA	AAATCACATGATGGCTTTGGCAACAACCCTTCCTAGAACTGTGTACA	CAGGCA	AACAAC	TRUE	FALSE	ENST00000318698.6
56153510	56153530	1	17	ENSG00000153930	24	44	56153487	56153507	20	0.9947643979057592	1	1	45	74430	AAGAGCTCAGTCCTGTGTCTCTCATGGAGGCGTCTCTAACCAGGGTA	CTCATGGAGGCGTCTCTAACCAGGGTAGGAAAACAATAGTTCTAAAT	CTCATG	AGGGTA	FALSE	FALSE	ENST00000566473.6
56227917	56227957	1	17	ENSG00000153930	74431	74471	56227894	56227934	40	0.9842931937172775	0.9947643979057592	2	74472	172734	CTTTTTTTCTTTCTTTGTTTCAGAGGCTACTCTTTAAAGACAGGCAT	CAGGCATTTTACTTGCAGCAAAATGTAAGTACATTTCCTCCTTGAAA	CAGAGG	AATGTA	FALSE	FALSE	ENST00000566473.6
56326221	56326355	1	17	ENSG00000153930	172735	172869	56326198	56326332	134	0.9492146596858638	0.9842931937172775	3	172870	197279	TTCGCATTTTATTCTTTACACAGAATAGGAAGGAGATTCGCTTGCTT	TGCTGCCTCGAACAGCATAAACTGGTAAGTCAAATTTACTGTTGTCT	CAGAAT	CTGGTA	FALSE	FALSE	ENST00000566473.6
56350766	56350967	1	17	ENSG00000153930	197280	197481	56350743	56350944	201	0.8965968586387435	0.9492146596858638	4	197482	200349	ACATCGGACTTTCCTCTTCTTAGGAATTGTCGTGTGAAAATGACGCA	CTGAGTCTCAGGAAGACCTCGGTGGTAACAAAACTGTTTTTATTCTT	TAGGAA	GTGGTA	FALSE	FALSE	ENST00000566473.6
56353836	56354046	1	17	ENSG00000153930	200350	200560	56353813	56354023	210	0.8416230366492147	0.8965968586387435	5	200561	219159	GATCTACTTTTGCTCCTCTCTAGAATTTCCAGGGCAATGAAGCCATG	CAGGGGCCCGAGAAAGTCCACACTGTAAGTAACCTGAGAATAAACAC	TAGAAT	ACTGTA	FALSE	FALSE	ENST00000566473.6
56372646	56372840	1	17	ENSG00000153930	219160	219354	56372623	56372817	194	0.7908376963350785	0.8416230366492147	6	219355	221114	TAATCCCATTTCTTTCCCTTTAGTTGTCAGCCTGGAAAGCCGAGCAA	TGAAAACAGGCTTTGAGCATGCCAGTGAGTATAAGCAGAAAATGTCT	TAGTTG	CCAGTG	FALSE	FALSE	ENST00000566473.6
56374601	56374714	1	17	ENSG00000153930	221115	221228	56374578	56374691	113	0.7612565445026178	0.7908376963350785	7	221229	286840	TTGTGTTTTTCCTTCTGTCCCAGGAGCCCCTGAGATGCCAACCAATG	CAGCTGTAGTAACCAGGTATAAAGGTACTGGACCCAAGACATGTTTT	CAGGAG	AAGGTA	FALSE	FALSE	ENST00000566473.6
56440327	56440424	1	17	ENSG00000153930	286841	286938	56440304	56440401	97	0.7358638743455497	0.7612565445026178	8	286939	289356	CCCTGCCCCCCTACTCCCTCCAGTGGAATGGAGTATGTCCGAAGACT	TGCACAATCACAGGACTTACAATGGTAAATGTCCCCAGTAGACTTTT	CAGTGG	ATGGTA	FALSE	FALSE	ENST00000566473.6
56442843	56442933	1	17	ENSG00000153930	289357	289447	56442820	56442910	90	0.712303664921466	0.7358638743455497	9	289448	295592	TGCATCATTTCAATACTTTGCAGGGCCAACAGTATTTTGTTCAAGTC	CACCGGCATGTGCCTCTCCTTCTAGTAGGTGGTGGCTGTGAACTCTC	CAGGGC	CTAGTA	FALSE	FALSE	ENST00000566473.6
56449079	56449186	1	17	ENSG00000153930	295593	295700	56449056	56449163	107	0.6842931937172775	0.712303664921466	10	295701	303374	TGTTTATTTCTTTTGTTCAATAGACTGGAAAGACTATGACGACAGAG	TTCATCAGCATTACAGTTGCCGGGGTAAGGATAAAAATCTGTGCTGG	TAGACT	GGGGTA	FALSE	FALSE	ENST00000566473.6
56456861	56456960	1	17	ENSG00000153930	303375	303474	56456838	56456937	99	0.6583769633507853	0.6842931937172775	11	303475	303770	GTATTTTTTAAAATACATTCCAGAAAGCACAAAATTACAAACCACAG	CAAGTTTGTGAAGACCTTAAAACGGTGGGTTCTATGTAGTTTTTTCA	CAGAAA	ACGGTG	FALSE	FALSE	ENST00000566473.6
56457257	56457389	1	17	ENSG00000153930	303771	303903	56457234	56457366	132	0.6238219895287958	0.6583769633507853	12	303904	304376	TTTATTTTCCTTTTTCTTTTTAGGGGACTCTACATAGCCGTTATATT	CAAGATTTTCTGTGGTTCACGAAGGTATACTAAGTTCTGATTTCATT	TAGGGG	AAGGTA	FALSE	FALSE	ENST00000566473.6
56457863	56457979	1	17	ENSG00000153930	304377	304493	56457840	56457956	116	0.5934554973821989	0.6238219895287958	13	304494	312869	TGATTGCATGCCTTCTTTTGCAGCTGTCTTGTATGTGGGAAGATATA	CTCGCAGCAACAGCACAGCTACAGGTAAGGGACCAGGTTTCAACCCA	CAGCTG	CAGGTA	FALSE	FALSE	ENST00000566473.6
56466356	56466571	1	17	ENSG00000153930	312870	313085	56466333	56466548	215	0.53717277486911	0.5934554973821989	14	313086	324001	ACCGGTAATCCATTTGTTTCCAGAATTTACTTGGGACACACAACTTG	GACATTCTACTGATAACCATCCAGGTATGTAGTTTTTTTCTTAATTC	CAGAAT	CAGGTA	FALSE	FALSE	ENST00000566473.6
56477488	56477654	1	17	ENSG00000153930	324002	324168	56477465	56477631	166	0.49371727748691097	0.53717277486911	15	324169	327181	TTTTTTTTTTTTTAACCCTACAGGATATTCTATCCTATCACAAAAGG	CCGTGAAAACAATAATATTTCTAGGTAAGTGATCAGGAGTTAAGATT	CAGGAT	TAGGTA	FALSE	FALSE	ENST00000566473.6
56480668	56480818	1	17	ENSG00000153930	327182	327332	56480645	56480795	150	0.4544502617801047	0.49371727748691097	16	327333	328869	TTTTAACTTGACTCAACATACAGAGAGGAATGGGAATGGATCCAAAA	CAGATCAATATACCTCTACACCAGGTACTAGACTTTACCATTTTTAT	CAGAGA	CAGGTA	FALSE	FALSE	ENST00000566473.6
56482356	56482524	1	17	ENSG00000153930	328870	329038	56482333	56482501	168	0.4104712041884817	0.4544502617801047	17	329039	338700	CCTCCGCGCGTGTCCCTCTGCAGGCAAGGAACTTCCGCCTCTACACA	TCCCTCTTCAGATGTTTGAACTTGGTATAGTAGCTTGTTTCACCTAG	CAGGCA	TTGGTA	FALSE	FALSE	ENST00000566473.6
56492187	56492353	1	17	ENSG00000153930	338701	338867	56492164	56492330	166	0.3670157068062827	0.4104712041884817	18	338868	345395	TATTTTGCTTGTCCATTTTCCAGTTCATTTTTGCAGCTACAGAGAGA	CAGCAAGTTTTAGATTTCATTCAGGTAATTGTTTGTTCCTTCTGGGG	CAGTTC	CAGGTA	FALSE	FALSE	ENST00000566473.6
56498882	56499098	1	17	ENSG00000153930	345396	345612	56498859	56499075	216	0.31047120418848173	0.3670157068062827	19	345613	356986	TCTTTTACCATTTTATTCCAAAGCAAATAGATGAAGTCTGGCGTGAA	TGCACAGAAGAAAGACAGTGAGTGGTAAGCAATGAGATCTGAAGTTC	AAGCAA	GTGGTA	FALSE	FALSE	ENST00000566473.6
56510473	56511659	1	17	ENSG00000153930	356987	358173	56510450	56511636	1186	0	0.31047120418848173	20	358174	358196	AACCTCAGTTTCTGGCTTCGCAGATTCACAGCCCTGCTCTGATGAAG	TTCATGAATTTGTGATTGATGAAGAGAAGTTCTATAAATGAAAATAA	CAGATT	AAGAGA	TRUE	FALSE	ENST00000566473.6
56174175	56174401	1	17	ENSG00000153930	24	250	56174152	56174378	226	0.6575757575757576	1	1	251	53765	TTCATTCTCTGGAGGCTGCATTCATTTCCTGGGCTGGCCACAGAGCC	TTGGAGGAGGGAGCAGAGGCTGAGGTTGGCTTCCAAATCTTCCAAGC	TTCATT	GAGGTT	FALSE	FALSE	ENST00000572945.1
56227917	56227957	1	17	ENSG00000153930	53766	53806	56227894	56227934	40	0.5969696969696969	0.6575757575757576	2	53807	152069	CTTTTTTTCTTTCTTTGTTTCAGAGGCTACTCTTTAAAGACAGGCAT	CAGGCATTTTACTTGCAGCAAAATGTAAGTACATTTCCTCCTTGAAA	CAGAGG	AATGTA	FALSE	FALSE	ENST00000572945.1
56326221	56326355	1	17	ENSG00000153930	152070	152204	56326198	56326332	134	0.3939393939393939	0.5969696969696969	3	152205	176614	TTCGCATTTTATTCTTTACACAGAATAGGAAGGAGATTCGCTTGCTT	TGCTGCCTCGAACAGCATAAACTGGTAAGTCAAATTTACTGTTGTCT	CAGAAT	CTGGTA	FALSE	FALSE	ENST00000572945.1
56350766	56350967	1	17	ENSG00000153930	176615	176816	56350743	56350944	201	0.08939393939393936	0.3939393939393939	4	176817	179684	ACATCGGACTTTCCTCTTCTTAGGAATTGTCGTGTGAAAATGACGCA	CTGAGTCTCAGGAAGACCTCGGTGGTAACAAAACTGTTTTTATTCTT	TAGGAA	GTGGTA	FALSE	FALSE	ENST00000572945.1
56353836	56353895	1	17	ENSG00000153930	179685	179744	56353813	56353872	59	0	0.08939393939393936	5	179745	179767	GATCTACTTTTGCTCCTCTCTAGAATTTCCAGGGCAATGAAGCCATG	GAACAGCAGGACATGGATGCTGTGCAGATCCTCCTGTATCAGTACAC	TAGAAT	GTGCAG	TRUE	FALSE	ENST00000572945.1
56593699	56595590	1	17	ENSG00000183691	24	1915	56593676	56595567	1891	0	1	1	1916	1938	GGCTTGGACCCTGCGAGACAGACAAACCGGTGCCAACGTGCGCGGAC	GAGAAAGAAGTGCAGAGCAGGATTAAAGAAAACCACTAAAACCGACT	GACAAA	ATTAAA	TRUE	FALSE	ENST00000332822.4
56833618	56833896	-1	17	ENSG00000214226	24	302	56833919	56833641	278	0.8613466334164588	1	1	303	577	GAGTAACAGTGGGGCGTTTGAGAGGATGGAGGGTTGAATGCCAAAAC	CCGACCTGGCCGCGGCGGGCTGAGGTAGGTGTGGCGGCCGCAGTAAC	AGAGGA	GAGGTA	FALSE	FALSE	ENST00000397861.6
56832898	56833342	-1	17	ENSG00000214226	578	1022	56833365	56832921	444	0.6399002493765586	0.8613466334164588	2	1023	8598	CGCCTCCTGCTGCTGTCGTCCAGCCCCAGGTTCCGGAGGAATGCTCG	ACACATATAGATGTATATATACGTGTATGTGTGTATGTATATATTAT	CAGCCC	CGTGTA	FALSE	FALSE	ENST00000397861.6
56825081	56825321	-1	17	ENSG00000214226	8599	8839	56825344	56825104	240	0.5201995012468827	0.6399002493765586	3	8840	9066	AGTTTATCATCCTTATTTTACAGATGAAGAAAACCTGCTTGATATCA	CTAACTTCTTAACAAGTTCCCTAGGTAATTCTTTATTCAAACTTTTT	CAGATG	TAGGTA	FALSE	FALSE	ENST00000397861.6
56824739	56824853	-1	17	ENSG00000214226	9067	9181	56824876	56824762	114	0.4633416458852868	0.5201995012468827	4	9182	17909	CATTTCTTTGCTTTTCTTTATAGATGCCTAAGGGTATCCCTGAATGA	ATATGTGAAGGTTCCCAGCAGGAGGTAAGTTGAGCAATGTCTTTGGG	TAGATG	GAGGTA	FALSE	FALSE	ENST00000397861.6
56815756	56816010	-1	17	ENSG00000214226	17910	18164	56816033	56815779	254	0.33665835411471323	0.4633416458852868	5	18165	18950	AGAGGAACAATTTCCTTCCTCAGGATGAAAATTTACAGGAATTCGGA	TTACCTTACTGACTGTCTTCTCAGGTGGGCACTGACTCCAAAAACAG	CAGGAT	CAGGTG	FALSE	FALSE	ENST00000397861.6
56814869	56814969	-1	17	ENSG00000214226	18951	19051	56814992	56814892	100	0.286783042394015	0.33665835411471323	6	19052	38739	AGGCACCTTCCCGACTTTTCCAGAGACCTCCCCGATTTTGACAGAGA	GGATTCCCCGATGAGCCAATGCGGGTGAGTGCTTTGCTCTGGCAGTT	CAGAGA	CGGGTG	FALSE	FALSE	ENST00000397861.6
56795044	56795180	-1	17	ENSG00000214226	38740	38876	56795203	56795067	136	0.21895261845386538	0.286783042394015	7	38877	41567	TTCAGTGTGGTTTGTTTTGACAGGAATACATGCACCACCTGCTCGCC	GTAAGGGGATCAGGACCAGCCTCGGTACGTCTCCTTCTCTCTCCCGG	CAGGAA	TCGGTA	FALSE	FALSE	ENST00000397861.6
56791913	56792352	-1	17	ENSG00000214226	41568	42007	56792375	56791936	439	0	0.21895261845386538	8	42008	42030	GTTATTTTCTTGTTCTTTTTCAGCAAGCATTTTAATAGACAACAAGC	TAATAAACATTGGTATTAAATTTACTTTTAGTGGTCTCTTCCTTTCT	CAGCAA	TTACTT	TRUE	FALSE	ENST00000397861.6
56834099	56834260	1	17	ENSG00000153933	24	185	56834076	56834237	161	0.9813829787234043	1	1	186	702	GGGCTCGCCGCCACAGGCCCCGCCTCCAGCTCGCGGCCCCGCGCGCC	GAGCCGCGCCTCCACCCGCGCGAGGTAGGGCTTCGAGGACCGGCGCG	CGCCTC	GAGGTA	FALSE	FALSE	ENST00000284061.7
56834778	56835259	1	17	ENSG00000153933	703	1184	56834755	56835236	481	0.9257631822386679	0.9813829787234043	2	1185	9943	CCGCCTGTTTCTTTTCTGGTTAGGTATCGTCCTTGGAGAAGATGGAA	TCAACCCAAGCTTTGCGATTACAGGTATGGTCTTCGTGGACACTCAC	TAGGTA	CAGGTA	FALSE	FALSE	ENST00000284061.7
56844019	56844178	1	17	ENSG00000153933	9944	10103	56843996	56844155	159	0.907377428307123	0.9257631822386679	3	10104	11614	TGCTTGTTTCTTCCTTCCCTCAGGTGCATTTGGTGCCAGAAAACAGT	GACAAAAAAACAGATTATGAAGTGGTAATTAGAGTTTATTTCTCTAA	CAGGTG	GTGGTA	FALSE	FALSE	ENST00000284061.7
56845690	56845809	1	17	ENSG00000153933	11615	11734	56845667	56845786	119	0.8936170212765957	0.907377428307123	4	11735	13846	TCACTCATGGCAATTTTTTTTAGCTAGCCTCTAAGCTTGGAAAGCAG	AGGATCTTGTTGAATCCAGTCCAGGTAACTAAAGAAAAAAACTTTTT	TAGCTA	CAGGTA	FALSE	FALSE	ENST00000284061.7
56847922	56848065	1	17	ENSG00000153933	13847	13990	56847899	56848042	143	0.8770814061054579	0.8936170212765957	5	13991	14620	TTGTCTTTTTCTTTTGTTTCTAGGTTTTTGATGTAACTAAAACTCCT	GCAGTTGATGACATGAAGATTAAGGTATTAGTCTTTAAGAACTACTA	TAGGTT	AAGGTA	FALSE	FALSE	ENST00000284061.7
56848696	56848853	1	17	ENSG00000153933	14621	14778	56848673	56848830	157	0.8589269195189639	0.8770814061054579	6	14779	15105	AAAACATATCTTCCATATTCTAGGGACAAGAAAAGTACATTCCACAA	AGCAGATGGAATTAAACTAGATCGGTAAGTTACGTTTCCCCAAAAAG	TAGGGA	TCGGTA	FALSE	FALSE	ENST00000284061.7
56849181	56849232	1	17	ENSG00000153933	15106	15157	56849158	56849209	51	0.8530296022201665	0.8589269195189639	7	15158	22436	TTTTTTTAACTTCTGTTTTTTAGATGGAAAGTTCAAGTAACAAATAA	TACTACAACTTAAGAAAACCCAAGGTATGTTGTTAGTGCCTCAGTTG	TAGATG	AAGGTA	FALSE	FALSE	ENST00000284061.7
56856512	56856625	1	17	ENSG00000153933	22437	22550	56856489	56856602	113	0.8399629972247918	0.8530296022201665	8	22551	24518	CTTATTCTTACCCTTTCTCACAGGAATTCACAATGAACAACTATTTT	TTTTCTAGCAGAATTCTTAATAAGGTGTGTTGGATAAAATAACATTT	CAGGAA	AAGGTG	FALSE	FALSE	ENST00000284061.7
56858594	56858665	1	17	ENSG00000153933	24519	24590	56858571	56858642	71	0.8317530064754857	0.8399629972247918	9	24591	27715	TATTTTCTGTCCATTTTTCATAGGCGGTTTACTTATTCTATGGAACC	AAAGATTTGAATAAAAAAGTTGAGGTAAGCTATTAACACTTTTTATT	TAGGCG	GAGGTA	FALSE	FALSE	ENST00000284061.7
56861791	56861918	1	17	ENSG00000153933	27716	27843	56861768	56861895	127	0.8170675300647549	0.8317530064754857	10	27844	28064	TATCTATTTGTATTTCTTTAAAGCTAGAACTGGATGGTGAGCGAGTA	GGACGAGACTTACCCTCTAGCCAGGTATGTACATTTGTGGTCTGTTT	AAGCTA	CAGGTA	FALSE	FALSE	ENST00000284061.7
56862140	56862251	1	17	ENSG00000153933	28065	28176	56862117	56862228	111	0.8042321924144311	0.8170675300647549	11	28177	28536	ATATTTTCTTTTTCCAATTTTAGGCATGACGATGGTCTGCTGGAAGT	ATAGGACAGGCACATACAGTGAGGGTAGGTGAAATATAGCTGTAACA	TAGGCA	AGGGTA	FALSE	FALSE	ENST00000284061.7
56862612	56869567	1	17	ENSG00000153933	28537	35492	56862589	56869544	6955	0	0.8042321924144311	12	35493	35515	CATTATTTGTTCCCTAATATCAGCTGATTTTGAAGTGCTCCATGATG	TTGTAATAAAAATTCACTTGATCACTTGCCTGCTTTCTTTTAAACAG	CAGCTG	TCACTT	TRUE	FALSE	ENST00000284061.7
56834107	56834260	1	17	ENSG00000153933	24	177	56834084	56834237	153	0.9168929929386203	1	1	178	694	CGCCACAGGCCCCGCCTCCAGCTCGCGGCCCCGCGCGCCGGATCGGC	GAGCCGCGCCTCCACCCGCGCGAGGTAGGGCTTCGAGGACCGGCGCG	GCTCGC	GAGGTA	FALSE	FALSE	ENST00000572810.1
56834778	56836466	1	17	ENSG00000153933	695	2383	56834755	56836443	1688	0	0.9168929929386203	2	2384	2406	CCGCCTGTTTCTTTTCTGGTTAGGTATCGTCCTTGGAGAAGATGGAA	ACTTTAAATAAATTTCATAATGAATTGAGTATTGTTCTATTTCCTTC	TAGGTA	GAATTG	TRUE	FALSE	ENST00000572810.1
56834966	56835259	1	17	ENSG00000153933	24	317	56834943	56835236	293	0.9433159218417488	1	1	318	9076	CACCGCAGGGACATCTTCCGCAAGAGCAAGCACGGGTGGCGCGACAC	TCAACCCAAGCTTTGCGATTACAGGTATGGTCTTCGTGGACACTCAC	CAAGAG	CAGGTA	FALSE	FALSE	ENST00000572944.1
56844019	56844178	1	17	ENSG00000153933	9077	9236	56843996	56844155	159	0.9125556200425614	0.9433159218417488	2	9237	10747	TGCTTGTTTCTTCCTTCCCTCAGGTGCATTTGGTGCCAGAAAACAGT	GACAAAAAAACAGATTATGAAGTGGTAATTAGAGTTTATTTCTCTAA	CAGGTG	GTGGTA	FALSE	FALSE	ENST00000572944.1
56845690	56845809	1	17	ENSG00000153933	10748	10867	56845667	56845786	119	0.889533758947572	0.9125556200425614	3	10868	12979	TCACTCATGGCAATTTTTTTTAGCTAGCCTCTAAGCTTGGAAAGCAG	AGGATCTTGTTGAATCCAGTCCAGGTAACTAAAGAAAAAAACTTTTT	TAGCTA	CAGGTA	FALSE	FALSE	ENST00000572944.1
56847922	56848065	1	17	ENSG00000153933	12980	13123	56847899	56848042	143	0.8618688334300638	0.889533758947572	4	13124	13753	TTGTCTTTTTCTTTTGTTTCTAGGTTTTTGATGTAACTAAAACTCCT	GCAGTTGATGACATGAAGATTAAGGTATTAGTCTTTAAGAACTACTA	TAGGTT	AAGGTA	FALSE	FALSE	ENST00000572944.1
56848696	56848853	1	17	ENSG00000153933	13754	13911	56848673	56848830	157	0.8314954536660863	0.8618688334300638	5	13912	14238	AAAACATATCTTCCATATTCTAGGGACAAGAAAAGTACATTCCACAA	AGCAGATGGAATTAAACTAGATCGGTAAGTTACGTTTCCCCAAAAAG	TAGGGA	TCGGTA	FALSE	FALSE	ENST00000572944.1
56849181	56849232	1	17	ENSG00000153933	14239	14290	56849158	56849209	51	0.8216289417682336	0.8314954536660863	6	14291	21569	TTTTTTTAACTTCTGTTTTTTAGATGGAAAGTTCAAGTAACAAATAA	TACTACAACTTAAGAAAACCCAAGGTATGTTGTTAGTGCCTCAGTTG	TAGATG	AAGGTA	FALSE	FALSE	ENST00000572944.1
56856512	56856625	1	17	ENSG00000153933	21570	21683	56856489	56856602	113	0.799767846778874	0.8216289417682336	7	21684	23651	CTTATTCTTACCCTTTCTCACAGGAATTCACAATGAACAACTATTTT	TTTTCTAGCAGAATTCTTAATAAGGTGTGTTGGATAAAATAACATTT	CAGGAA	AAGGTG	FALSE	FALSE	ENST00000572944.1
56858594	56858665	1	17	ENSG00000153933	23652	23723	56858571	56858642	71	0.7860321145289224	0.799767846778874	8	23724	26848	TATTTTCTGTCCATTTTTCATAGGCGGTTTACTTATTCTATGGAACC	AAAGATTTGAATAAAAAAGTTGAGGTAAGCTATTAACACTTTTTATT	TAGGCG	GAGGTA	FALSE	FALSE	ENST00000572944.1
56861791	56861918	1	17	ENSG00000153933	26849	26976	56861768	56861895	127	0.7614625652930934	0.7860321145289224	9	26977	27197	TATCTATTTGTATTTCTTTAAAGCTAGAACTGGATGGTGAGCGAGTA	GGACGAGACTTACCCTCTAGCCAGGTATGTACATTTGTGGTCTGTTT	AAGCTA	CAGGTA	FALSE	FALSE	ENST00000572944.1
56862140	56866076	1	17	ENSG00000153933	27198	31134	56862117	56866053	3936	0	0.7614625652930934	10	31135	31157	ATATTTTCTTTTTCCAATTTTAGGCATGACGATGGTCTGCTGGAAGT	TATATTTAAAATATCTAGATATTTAAAAAGAAAGAAAAGGTTGTTTA	TAGGCA	TTTAAA	TRUE	FALSE	ENST00000572944.1
56862186	56862251	1	17	ENSG00000153933	24	89	56862163	56862228	65	0.9083215796897038	1	1	90	482	TCGTTGGAGTATATGGGTCTTTCCACTGTGCTCAGATTCAAGTAAAA	ATAGGACAGGCACATACAGTGAGGGTAGGTGAAATATAGCTGTAACA	TTCCAC	AGGGTA	FALSE	FALSE	ENST00000570738.1
56862645	56863289	1	17	ENSG00000153933	483	1127	56862622	56863266	644	0	0.9083215796897038	2	1128	1150	AGTGCTCCATGATGCCAATGCAGGTGGATGGGGAGCCTTGGGCCCAA	GCCCCTTAAGATTTTCTACAACCCAAACCAAGTGTATGTATTGATTT	CAGGTG	CCCAAA	TRUE	FALSE	ENST00000570738.1
56913392	56914038	-1	17	ENSG00000121060	24	670	56914061	56913415	646	0.8871615720524018	1	1	671	5498	CGAGCTAGGTTTCGTTTCCTCGGCGGCCTCGGAGCGCGGGTGCAGCA	AGCCAGGCCAGCGCCGACCTGGAGGTAGGGAACGGCCTGCTGGGTGC	CGGCGG	GAGGTA	FALSE	FALSE	ENST00000316881.8
56908468	56908563	-1	17	ENSG00000121060	5499	5594	56908586	56908491	95	0.8705676855895197	0.8871615720524018	2	5595	9573	AACCTCATTTGTTTTCCCTGCAGGCCACCCTGAGGCACAAACTAACT	AGAAACAGGCAGCAGGATGTGCGGGTGAGTGGCAGGGCTCTCCAAGG	CAGGCC	CGGGTG	FALSE	FALSE	ENST00000316881.8
56904255	56904488	-1	17	ENSG00000121060	9574	9807	56904511	56904278	233	0.8298689956331877	0.8705676855895197	3	9808	12483	TCCTCTTACCTTGGCCCTCTCAGATGACTGCAAACAGAAAGGTGGAG	AGGGATGAGTTCGAGTTTCTGGAGGTAGGTCGCCACAAGGCATTGTT	CAGATG	GAGGTA	FALSE	FALSE	ENST00000316881.8
56901419	56901578	-1	17	ENSG00000121060	12484	12643	56901601	56901442	159	0.8020960698689956	0.8298689956331877	4	12644	14881	ACTAACCCCCTGGCATGTTCCAGAAAGCATCAAAACTGCGAGGAATC	TCCAGGAGCCCACCCCCAGTTCAGGTGACCTTAGCAGCCCCCTATGC	CAGAAA	CAGGTG	FALSE	FALSE	ENST00000316881.8
56899115	56899180	-1	17	ENSG00000121060	14882	14947	56899203	56899138	65	0.7907423580786026	0.8020960698689956	5	14948	18109	TGAGCCCTTCTTCTCTGACACAGGTGACCCTGGAGAGCATGACCCAG	CACGCCCTGTGAAGAAGGTCTCCAGTAAGTAGCCCCACCCCTGTCTC	CAGGTG	CCAGTA	FALSE	FALSE	ENST00000316881.8
56895926	56895952	-1	17	ENSG00000121060	18110	18136	56895975	56895949	26	0.7862008733624454	0.7907423580786026	6	18137	18457	AATCTGAAAACTTTCTTTTGCAGAAGAGGAAAAGAAATCCAAGAAAC	AGGAAAAGAAATCCAAGAAACCTCGTAAGTTATGCATTTCTGCAACT	CAGAAG	CTCGTA	FALSE	FALSE	ENST00000316881.8
56895521	56895604	-1	17	ENSG00000121060	18458	18541	56895627	56895544	83	0.771703056768559	0.7862008733624454	7	18542	18620	TATTTCCCTTTCCTTACCCCCAGCCCCTGTCCCTGCCTTACCCAGCA	ATTTAAAACAAGCTGGCTTGGAGGGTAAGTTATCATGGGCAAGGAGC	CAGCCC	AGGGTA	FALSE	FALSE	ENST00000316881.8
56895343	56895441	-1	17	ENSG00000121060	18621	18719	56895464	56895366	98	0.754585152838428	0.771703056768559	8	18720	21832	TCACTCTCTGTTTCCTCTCCCAGCTGCAGCCAAAGCCACCAGCTCAC	AGTCCAGACCTGAGCTCCTGGAGTGTGAGTAGCTTCGGGGCTGGTGC	CAGCTG	AGTGTG	FALSE	FALSE	ENST00000316881.8
56887909	56892229	-1	17	ENSG00000121060	21833	26153	56892252	56887932	4320	0	0.754585152838428	9	26154	26176	TCCTTGGGGTGATGTTTTCTCAGATTACATTAAAGTCATCCTGGACT	ATAATAAAACTAATCATAAGTATAGTCCTGAGTTCTGTGATTTTTAG	CAGATT	ATAGTC	TRUE	FALSE	ENST00000316881.8
56913392	56914032	-1	17	ENSG00000121060	24	664	56914055	56913415	640	0.7790055248618785	1	1	665	5492	AGGTTTCGTTTCCTCGGCGGCCTCGGAGCGCGGGTGCAGCAGTTGTG	AGCCAGGCCAGCGCCGACCTGGAGGTAGGGAACGGCCTGCTGGGTGC	CCTCGG	GAGGTA	FALSE	FALSE	ENST00000537230.2
56908468	56908563	-1	17	ENSG00000121060	5493	5588	56908586	56908491	95	0.7462016574585635	0.7790055248618785	2	5589	9567	AACCTCATTTGTTTTCCCTGCAGGCCACCCTGAGGCACAAACTAACT	AGAAACAGGCAGCAGGATGTGCGGGTGAGTGGCAGGGCTCTCCAAGG	CAGGCC	CGGGTG	FALSE	FALSE	ENST00000537230.2
56904255	56904488	-1	17	ENSG00000121060	9568	9801	56904511	56904278	233	0.6657458563535912	0.7462016574585635	3	9802	12477	TCCTCTTACCTTGGCCCTCTCAGATGACTGCAAACAGAAAGGTGGAG	AGGGATGAGTTCGAGTTTCTGGAGGTAGGTCGCCACAAGGCATTGTT	CAGATG	GAGGTA	FALSE	FALSE	ENST00000537230.2
56901419	56901578	-1	17	ENSG00000121060	12478	12637	56901601	56901442	159	0.6108425414364641	0.6657458563535912	4	12638	14875	ACTAACCCCCTGGCATGTTCCAGAAAGCATCAAAACTGCGAGGAATC	TCCAGGAGCCCACCCCCAGTTCAGGTGACCTTAGCAGCCCCCTATGC	CAGAAA	CAGGTG	FALSE	FALSE	ENST00000537230.2
56899115	56899180	-1	17	ENSG00000121060	14876	14941	56899203	56899138	65	0.5883977900552486	0.6108425414364641	5	14942	18103	TGAGCCCTTCTTCTCTGACACAGGTGACCCTGGAGAGCATGACCCAG	CACGCCCTGTGAAGAAGGTCTCCAGTAAGTAGCCCCACCCCTGTCTC	CAGGTG	CCAGTA	FALSE	FALSE	ENST00000537230.2
56895926	56895952	-1	17	ENSG00000121060	18104	18130	56895975	56895949	26	0.5794198895027625	0.5883977900552486	6	18131	18451	AATCTGAAAACTTTCTTTTGCAGAAGAGGAAAAGAAATCCAAGAAAC	AGGAAAAGAAATCCAAGAAACCTCGTAAGTTATGCATTTCTGCAACT	CAGAAG	CTCGTA	FALSE	FALSE	ENST00000537230.2
56895521	56895604	-1	17	ENSG00000121060	18452	18535	56895627	56895544	83	0.5507596685082873	0.5794198895027625	7	18536	18614	TATTTCCCTTTCCTTACCCCCAGCCCCTGTCCCTGCCTTACCCAGCA	ATTTAAAACAAGCTGGCTTGGAGGGTAAGTTATCATGGGCAAGGAGC	CAGCCC	AGGGTA	FALSE	FALSE	ENST00000537230.2
56895343	56895441	-1	17	ENSG00000121060	18615	18713	56895464	56895366	98	0.5169198895027625	0.5507596685082873	8	18714	21826	TCACTCTCTGTTTCCTCTCCCAGCTGCAGCCAAAGCCACCAGCTCAC	AGTCCAGACCTGAGCTCCTGGAGTGTGAGTAGCTTCGGGGCTGGTGC	CAGCTG	AGTGTG	FALSE	FALSE	ENST00000537230.2
56891364	56892229	-1	17	ENSG00000121060	21827	22692	56892252	56891387	865	0.21823204419889508	0.5169198895027625	9	22693	22755	TCCTTGGGGTGATGTTTTCTCAGATTACATTAAAGTCATCCTGGACT	ATTCCTCTTAGAGAAAATCCATAGCTACTGTAGGTTCTGTCTTGGGC	CAGATT	TAGCTA	FALSE	FALSE	ENST00000537230.2
56890668	56891300	-1	17	ENSG00000121060	22756	23388	56891323	56890691	632	0	0.21823204419889508	10	23389	23411	TGCCCCTTTGCTCTCTGGGGTAGCCTTCAGATCTTGGTGTTTTGAAT	CAGGTACCACCGAGGCTAGCACAGTCAAGCCTCCAGCTAAGCTGGAT	TAGCCT	CAGTCA	TRUE	FALSE	ENST00000537230.2
56913392	56913472	-1	17	ENSG00000121060	24	104	56913495	56913415	80	0.948220064724919	1	1	105	1330	AATTTTTCTGCCCCGAGCACAGCGAGTGCATCTGCCACATCTGCCTG	AGCCAGGCCAGCGCCGACCTGGAGGTAGGGAACGGCCTGCTGGGTGC	AGCGAG	GAGGTA	FALSE	FALSE	ENST00000572021.5
56912105	56912165	-1	17	ENSG00000121060	1331	1391	56912188	56912128	60	0.9093851132686084	0.948220064724919	2	1392	4932	CTGATTTCATTTCATTCTCACAGCACCTTCAGGGAGAACAAGACCCG	AGAGGAGACAGTAGCCTGAGCAAGGTCAGAGTTGGGGGTCTGCATCC	CAGCAC	AAGGTC	FALSE	FALSE	ENST00000572021.5
56908468	56908563	-1	17	ENSG00000121060	4933	5028	56908586	56908491	95	0.8478964401294499	0.9093851132686084	3	5029	9007	AACCTCATTTGTTTTCCCTGCAGGCCACCCTGAGGCACAAACTAACT	AGAAACAGGCAGCAGGATGTGCGGGTGAGTGGCAGGGCTCTCCAAGG	CAGGCC	CGGGTG	FALSE	FALSE	ENST00000572021.5
56904255	56904488	-1	17	ENSG00000121060	9008	9241	56904511	56904278	233	0.6970873786407767	0.8478964401294499	4	9242	11917	TCCTCTTACCTTGGCCCTCTCAGATGACTGCAAACAGAAAGGTGGAG	AGGGATGAGTTCGAGTTTCTGGAGGTAGGTCGCCACAAGGCATTGTT	CAGATG	GAGGTA	FALSE	FALSE	ENST00000572021.5
56901419	56901578	-1	17	ENSG00000121060	11918	12077	56901601	56901442	159	0.5941747572815534	0.6970873786407767	5	12078	14315	ACTAACCCCCTGGCATGTTCCAGAAAGCATCAAAACTGCGAGGAATC	TCCAGGAGCCCACCCCCAGTTCAGGTGACCTTAGCAGCCCCCTATGC	CAGAAA	CAGGTG	FALSE	FALSE	ENST00000572021.5
56899115	56899180	-1	17	ENSG00000121060	14316	14381	56899203	56899138	65	0.5521035598705502	0.5941747572815534	6	14382	17543	TGAGCCCTTCTTCTCTGACACAGGTGACCCTGGAGAGCATGACCCAG	CACGCCCTGTGAAGAAGGTCTCCAGTAAGTAGCCCCACCCCTGTCTC	CAGGTG	CCAGTA	FALSE	FALSE	ENST00000572021.5
56895926	56895952	-1	17	ENSG00000121060	17544	17570	56895975	56895949	26	0.5352750809061488	0.5521035598705502	7	17571	17891	AATCTGAAAACTTTCTTTTGCAGAAGAGGAAAAGAAATCCAAGAAAC	AGGAAAAGAAATCCAAGAAACCTCGTAAGTTATGCATTTCTGCAACT	CAGAAG	CTCGTA	FALSE	FALSE	ENST00000572021.5
56895521	56895604	-1	17	ENSG00000121060	17892	17975	56895627	56895544	83	0.4815533980582525	0.5352750809061488	8	17976	18054	TATTTCCCTTTCCTTACCCCCAGCCCCTGTCCCTGCCTTACCCAGCA	ATTTAAAACAAGCTGGCTTGGAGGGTAAGTTATCATGGGCAAGGAGC	CAGCCC	AGGGTA	FALSE	FALSE	ENST00000572021.5
56895343	56895441	-1	17	ENSG00000121060	18055	18153	56895464	56895366	98	0.41812297734627835	0.4815533980582525	9	18154	21266	TCACTCTCTGTTTCCTCTCCCAGCTGCAGCCAAAGCCACCAGCTCAC	AGTCCAGACCTGAGCTCCTGGAGTGTGAGTAGCTTCGGGGCTGGTGC	CAGCTG	AGTGTG	FALSE	FALSE	ENST00000572021.5
56891583	56892229	-1	17	ENSG00000121060	21267	21913	56892252	56891606	646	0	0.41812297734627835	10	21914	21936	TCCTTGGGGTGATGTTTTCTCAGATTACATTAAAGTCATCCTGGACT	GAGGTCCCAAGGATTGGGAGCATGGGAGGGGAGCTGGCGGGAGGGTG	CAGATT	ATGGGA	TRUE	FALSE	ENST00000572021.5
56960775	56961054	-1	17	ENSG00000121058	24	303	56961077	56960798	279	0.8944381384790011	1	1	304	10081	GAGCACGCCTCTCGGTGGCCCCGTGGTATCTCTCGGCTTCCGTTGAG	TGTGAGAGACAACGACTGCCTCAGGTGCGCGGCGCAGGGAGCGGGAC	CCGTGG	CAGGTG	FALSE	FALSE	ENST00000240316.4
56949889	56950996	-1	17	ENSG00000121058	10082	11189	56951019	56949912	1107	0.4755959137343927	0.8944381384790011	2	11190	11310	TTTCTCTCTTGTTCTTTTGACAGAGTTAAATTAGAAGAGAGAGGAGT	AAAAATTCATCTACTATTATCCAGGTAAGTATTATTTTTTGTAAGTT	CAGAGT	CAGGTA	FALSE	FALSE	ENST00000240316.4
56949681	56949767	-1	17	ENSG00000121058	11311	11397	56949790	56949704	86	0.44305713204691644	0.4755959137343927	3	11398	11643	ACATGACTAACACTGTTTTTCAGAATCCAGTAGAGACACCCAAGAAG	GTTGGAGAAAAGATTGCATTTAAGGTATATTTCAAAAGAACAGTCAC	CAGAAT	AAGGTA	FALSE	FALSE	ENST00000240316.4
56949387	56949434	-1	17	ENSG00000121058	11644	11691	56949457	56949410	47	0.4252743094967839	0.44305713204691644	4	11692	14566	GTGGGTTTTTTCTTCTTTTTTAGCTTTTGGAGCTAACATCCAGTTAC	TCTCCTGATGTCTCTGACTACAAGGTAAGGATGTTTATTTAAAAGTA	TAGCTT	AAGGTA	FALSE	FALSE	ENST00000240316.4
56946442	56946511	-1	17	ENSG00000121058	14567	14636	56946534	56946465	69	0.39916761256148314	0.4252743094967839	5	14637	18954	ACTTGGACTTTTATTTTTGAAAGGAAGGAAGAATATTAAGCCACAAT	TAGAAATTCTTTCATCCTTACCTGGTGAGTCTTTTAGAAAATAATTT	AAGGAA	CTGGTG	FALSE	FALSE	ENST00000240316.4
56942035	56942123	-1	17	ENSG00000121058	18955	19043	56942146	56942058	88	0.36587211502080974	0.39916761256148314	6	19044	21923	TCCTCCCTATCTTCTTGTTTCAGCCTTGAGAGAACCTGGGAAATTTG	TACGCTGTGACACAGGAGAGCAAGGTAGGTGTGCTTCTCTTCTTGCG	CAGCCT	AAGGTA	FALSE	FALSE	ENST00000240316.4
56938187	56939154	-1	17	ENSG00000121058	21924	22891	56939177	56938210	967	0	0.36587211502080974	7	22892	22914	GGGTATTTTGTCTTTTTCCTCAGATCACTGTATTTTGGAAAGAGTTG	TATTGAACTAAACATCTCTACCGAGTTATCATGTTGAGTATTGCAAA	CAGATC	CGAGTT	TRUE	FALSE	ENST00000240316.4
56960688	56960776	-1	17	ENSG00000121058	24	112	56960799	56960711	88	0.8099352051835853	1	1	113	9085	TTGTGAGAGACAACGACTGCCTCAGGTGCGCGGCGCAGGGAGCGGGA	CCGGGCCTGAAGCCGCTAGACCTGGTAGTGGAGGGGATGGGGGATGG	CTCAGG	CTGGTA	FALSE	FALSE	ENST00000573008.1
56951422	56951714	-1	17	ENSG00000121058	9086	9378	56951737	56951445	292	0.17926565874730016	0.8099352051835853	2	9379	9803	CTGGCATTTACCTTGCTTTTCAGCTTTGTTGATGCTCTTGAGAGCAT	TAATCAGCATTATCACCTTTTAGGGTAGGTGACATGCATATTGTAGA	CAGCTT	AGGGTA	FALSE	FALSE	ENST00000573008.1
56950913	56950996	-1	17	ENSG00000121058	9804	9887	56951019	56950936	83	0	0.17926565874730016	3	9888	9910	TTTCTCTCTTGTTCTTTTGACAGAGTTAAATTAGAAGAGAGAGGAGT	TAATTTATCTCTTAGAAAAGCAAAGAAGCGGGCATTTCAGTTAGAGG	CAGAGT	AAAGAA	TRUE	FALSE	ENST00000573008.1
56978105	56978235	1	17	ENSG00000121064	24	154	56978082	56978212	130	0.9326075686884396	1	1	155	3e3	GACCCGCCCCGTCCGCCTCCGTCACGTGATGGGGCGCCGGGTCCAGC	CGCTGCTGCTGGGCCTGAACGCAGGTAGGTTCAAGCAAGAGGCGCAC	GTCACG	CAGGTA	FALSE	FALSE	ENST00000262288.7
56981082	56981230	1	17	ENSG00000121064	3001	3149	56981059	56981207	148	0.855883877656817	0.9326075686884396	2	3150	7296	GTGAAATTGAACTTCTGTTTCAGGAGCTGTCATTGACTGGCCCACAG	CTGCCCCTGGTCATGTGGCTTCAGGTAAAGTAGCTTCCCAGCCTGGC	CAGGAG	CAGGTA	FALSE	FALSE	ENST00000262288.7
56985378	56985467	1	17	ENSG00000121064	7297	7386	56985355	56985444	89	0.8097459823742872	0.855883877656817	3	7387	9613	TTTGTTTCTTCTCTCTTCCATAGGGCGGTCCAGGCGGTTCTAGCACT	CTCAAACCACGGAAAACCACCTGGGTACAGTGAGGACAGTCCTGAGC	TAGGGC	TGGGTA	FALSE	FALSE	ENST00000262288.7
56987695	56987850	1	17	ENSG00000121064	9614	9769	56987672	56987827	155	0.7293934681181959	0.8097459823742872	4	9770	10134	TCGTTTTCCTCCGTGGTACATAGCTCCAGGCTGCCAGTCTCCTATTT	TTCAGTTGCCACAAAGAATTCCAGGTAAGCAAAGACTCAGGAACAGC	TAGCTC	CAGGTA	FALSE	FALSE	ENST00000262288.7
56988216	56988290	1	17	ENSG00000121064	10135	10209	56988193	56988267	74	0.6910316226023847	0.7293934681181959	5	10210	13017	TGTGTAATTCCTTTTCTTGCTAGACAGTTCCATTCTACATTTTCTCA	GGCATTGGTCTAGAGCTTTATAAGGTAATGGAAAATAACTTTGTTGT	TAGACA	AAGGTA	FALSE	FALSE	ENST00000262288.7
56991099	56991171	1	17	ENSG00000121064	13018	13090	56991076	56991148	72	0.6537065837221359	0.6910316226023847	6	13091	16899	ACGTTTCTTGTTTCCTCTTTCAGGCCATTCAGCGAGGGACCATCAAG	GTGATTCCTGGATCTCCCCTGTTGGTAAGTGTGGCATTTTCAGGCAT	CAGGCC	TTGGTA	FALSE	FALSE	ENST00000262288.7
56994981	56995018	1	17	ENSG00000121064	16900	16937	56994958	56994995	37	0.6345256609642302	0.6537065837221359	7	16938	17425	TGTACATATGTGATTTCCTTTAGATTCGGTGCTCTCCTGGGGACCTT	TGGGGACCTTACCTGTACAGCATGGTAAGTAGATACACATCTGCACC	TAGATT	ATGGTA	FALSE	FALSE	ENST00000262288.7
56995507	56995635	1	17	ENSG00000121064	17426	17554	56995484	56995612	128	0.5681700362882323	0.6345256609642302	8	17555	18880	TTTGCTCTTGGTTTGCATTCCAGTCTCTTCTCGAAGACAAAGGTCTG	AAAGCAGAAATGATCATTGAACAGGTAAAAAGGGGAAACACTCAGAG	CAGTCT	CAGGTA	FALSE	FALSE	ENST00000262288.7
56996962	56997055	1	17	ENSG00000121064	18881	18974	56996939	56997032	93	0.5199585277345775	0.5681700362882323	9	18975	20303	CCAAATAAACTTTTATATTTCAGAACACAGATGGGGTGAACTTCTAT	TAGAATTCACACAGAGCCACCTAGGTGAGTGAACCTTGAAGTTATTA	CAGAAC	TAGGTG	FALSE	FALSE	ENST00000262288.7
56998385	56998498	1	17	ENSG00000121064	20304	20417	56998362	56998475	113	0.46137895282529806	0.5199585277345775	10	20418	22773	ACTATCTACCAGTTTGGTTTTAGTTTGTCTTTGTCAGCGCCACGTGA	TTCCTGAGGATCAATCCTGGGGAGGTACTTATATGACCTAATTAAGT	TAGTTT	GAGGTA	FALSE	FALSE	ENST00000262288.7
57000855	57000992	1	17	ENSG00000121064	22774	22911	57000832	57000969	137	0.39035769828926903	0.46137895282529806	11	22912	23936	TCTTTCTCCTTCCCCATGTGCAGGCCAGGCTACCAACGTCTTTGTGA	TGGATCTCATCGTAGATACCATGGGTAGGAATTGACTCTGAGAGGCA	CAGGCC	TGGGTA	FALSE	FALSE	ENST00000262288.7
57002018	57002181	1	17	ENSG00000121064	23937	24100	57001995	57002158	163	0.3058579574909279	0.39035769828926903	12	24101	28091	TTTCTCTTTGTCCTTCTCACCAGGTCAGGAGGCCTGGGTGCGGAAAC	TGGATTCTGAAAGCTGGTCATATGGTAAGAAAGAGCTTTTGTTCCAG	CAGGTC	ATGGTA	FALSE	FALSE	ENST00000262288.7
57006173	57006763	1	17	ENSG00000121064	28092	28682	57006150	57006740	590	0	0.3058579574909279	13	28683	28705	ACTCAGATGTTGTTTTTTTCTAGGTTCCTTCTGACCAAGGGGACATG	CAATAAATGTTCTTCTCTAACATTTTTAATGGCTGTGGAGCATTCTA	TAGGTT	ATTTTT	TRUE	FALSE	ENST00000262288.7
56978129	56978235	1	17	ENSG00000121064	24	130	56978106	56978212	106	0.9380841121495327	1	1	131	3011	CGTGATGGGGCGCCGGGTCCAGCCTGTTGCTGATGCTGCCGTGCGGT	CGCTGCTGCTGGGCCTGAACGCAGGTAGGTTCAAGCAAGAGGCGCAC	AGCCTG	CAGGTA	FALSE	FALSE	ENST00000575423.5
56981117	56981230	1	17	ENSG00000121064	3012	3125	56981094	56981207	113	0.8720794392523364	0.9380841121495327	2	3126	7272	ACTGGCCCACAGAGGAGGGCAAGGAAGTATGGGATTATGTGACGGTC	CTGCCCCTGGTCATGTGGCTTCAGGTAAAGTAGCTTCCCAGCCTGGC	AAGGAA	CAGGTA	FALSE	FALSE	ENST00000575423.5
56985378	56985467	1	17	ENSG00000121064	7273	7362	56985355	56985444	89	0.8200934579439252	0.8720794392523364	3	7363	9589	TTTGTTTCTTCTCTCTTCCATAGGGCGGTCCAGGCGGTTCTAGCACT	CTCAAACCACGGAAAACCACCTGGGTACAGTGAGGACAGTCCTGAGC	TAGGGC	TGGGTA	FALSE	FALSE	ENST00000575423.5
56987695	56987850	1	17	ENSG00000121064	9590	9745	56987672	56987827	155	0.7295560747663552	0.8200934579439252	4	9746	10110	TCGTTTTCCTCCGTGGTACATAGCTCCAGGCTGCCAGTCTCCTATTT	TTCAGTTGCCACAAAGAATTCCAGGTAAGCAAAGACTCAGGAACAGC	TAGCTC	CAGGTA	FALSE	FALSE	ENST00000575423.5
56988216	56988290	1	17	ENSG00000121064	10111	10185	56988193	56988267	74	0.6863317757009346	0.7295560747663552	5	10186	12993	TGTGTAATTCCTTTTCTTGCTAGACAGTTCCATTCTACATTTTCTCA	GGCATTGGTCTAGAGCTTTATAAGGTAATGGAAAATAACTTTGTTGT	TAGACA	AAGGTA	FALSE	FALSE	ENST00000575423.5
56991099	56991171	1	17	ENSG00000121064	12994	13066	56991076	56991148	72	0.6442757009345794	0.6863317757009346	6	13067	16875	ACGTTTCTTGTTTCCTCTTTCAGGCCATTCAGCGAGGGACCATCAAG	GTGATTCCTGGATCTCCCCTGTTGGTAAGTGTGGCATTTTCAGGCAT	CAGGCC	TTGGTA	FALSE	FALSE	ENST00000575423.5
56994981	56995018	1	17	ENSG00000121064	16876	16913	56994958	56994995	37	0.6226635514018692	0.6442757009345794	7	16914	17401	TGTACATATGTGATTTCCTTTAGATTCGGTGCTCTCCTGGGGACCTT	TGGGGACCTTACCTGTACAGCATGGTAAGTAGATACACATCTGCACC	TAGATT	ATGGTA	FALSE	FALSE	ENST00000575423.5
56995507	56995635	1	17	ENSG00000121064	17402	17530	56995484	56995612	128	0.5478971962616823	0.6226635514018692	8	17531	18856	TTTGCTCTTGGTTTGCATTCCAGTCTCTTCTCGAAGACAAAGGTCTG	AAAGCAGAAATGATCATTGAACAGGTAAAAAGGGGAAACACTCAGAG	CAGTCT	CAGGTA	FALSE	FALSE	ENST00000575423.5
56996962	56997055	1	17	ENSG00000121064	18857	18950	56996939	56997032	93	0.4935747663551402	0.5478971962616823	9	18951	20279	CCAAATAAACTTTTATATTTCAGAACACAGATGGGGTGAACTTCTAT	TAGAATTCACACAGAGCCACCTAGGTGAGTGAACCTTGAAGTTATTA	CAGAAC	TAGGTG	FALSE	FALSE	ENST00000575423.5
56998385	56998498	1	17	ENSG00000121064	20280	20393	56998362	56998475	113	0.42757009345794394	0.4935747663551402	10	20394	22749	ACTATCTACCAGTTTGGTTTTAGTTTGTCTTTGTCAGCGCCACGTGA	TTCCTGAGGATCAATCCTGGGGAGGTACTTATATGACCTAATTAAGT	TAGTTT	GAGGTA	FALSE	FALSE	ENST00000575423.5
57000855	57000992	1	17	ENSG00000121064	22750	22887	57000832	57000969	137	0.3475467289719626	0.42757009345794394	11	22888	23912	TCTTTCTCCTTCCCCATGTGCAGGCCAGGCTACCAACGTCTTTGTGA	TGGATCTCATCGTAGATACCATGGGTAGGAATTGACTCTGAGAGGCA	CAGGCC	TGGGTA	FALSE	FALSE	ENST00000575423.5
57002018	57002181	1	17	ENSG00000121064	23913	24076	57001995	57002158	163	0.25233644859813087	0.3475467289719626	12	24077	28067	TTTCTCTTTGTCCTTCTCACCAGGTCAGGAGGCCTGGGTGCGGAAAC	TGGATTCTGAAAGCTGGTCATATGGTAAGAAAGAGCTTTTGTTCCAG	CAGGTC	ATGGTA	FALSE	FALSE	ENST00000575423.5
57006173	57006605	1	17	ENSG00000121064	28068	28500	57006150	57006582	432	0	0.25233644859813087	13	28501	28523	ACTCAGATGTTGTTTTTTTCTAGGTTCCTTCTGACCAAGGGGACATG	CCTTCCCAGGGGTAAGCACTGTTACCAATTTAGCATATGTCCTTGCA	TAGGTT	TTACCA	TRUE	FALSE	ENST00000575423.5
56978131	56978235	1	17	ENSG00000121064	24	128	56978108	56978212	104	0.8181818181818181	1	1	129	2974	TGATGGGGCGCCGGGTCCAGCCTGTTGCTGATGCTGCCGTGCGGTAC	CGCTGCTGCTGGGCCTGAACGCAGGTAGGTTCAAGCAAGAGGCGCAC	CCTGTT	CAGGTA	FALSE	FALSE	ENST00000572591.5
56981082	56981230	1	17	ENSG00000121064	2975	3123	56981059	56981207	148	0.5594405594405594	0.8181818181818181	2	3124	7270	GTGAAATTGAACTTCTGTTTCAGGAGCTGTCATTGACTGGCCCACAG	CTGCCCCTGGTCATGTGGCTTCAGGTAAAGTAGCTTCCCAGCCTGGC	CAGGAG	CAGGTA	FALSE	FALSE	ENST00000572591.5
56985378	56985427	1	17	ENSG00000121064	7271	7320	56985355	56985404	49	0.47377622377622375	0.5594405594405594	3	7321	12991	TTTGTTTCTTCTCTCTTCCATAGGGCGGTCCAGGCGGTTCTAGCACT	ATTTGGAAACTTTGAGGAAATTGGGCCCCTTGACAGTGATCTCAAAC	TAGGGC	TGGGCC	FALSE	FALSE	ENST00000572591.5
56991099	56991171	1	17	ENSG00000121064	12992	13064	56991076	56991148	72	0.3479020979020979	0.47377622377622375	4	13065	16873	ACGTTTCTTGTTTCCTCTTTCAGGCCATTCAGCGAGGGACCATCAAG	GTGATTCCTGGATCTCCCCTGTTGGTAAGTGTGGCATTTTCAGGCAT	CAGGCC	TTGGTA	FALSE	FALSE	ENST00000572591.5
56994981	56995018	1	17	ENSG00000121064	16874	16911	56994958	56994995	37	0.28321678321678323	0.3479020979020979	5	16912	17399	TGTACATATGTGATTTCCTTTAGATTCGGTGCTCTCCTGGGGACCTT	TGGGGACCTTACCTGTACAGCATGGTAAGTAGATACACATCTGCACC	TAGATT	ATGGTA	FALSE	FALSE	ENST00000572591.5
56995507	56995635	1	17	ENSG00000121064	17400	17528	56995484	56995612	128	0.05944055944055948	0.28321678321678323	6	17529	18854	TTTGCTCTTGGTTTGCATTCCAGTCTCTTCTCGAAGACAAAGGTCTG	AAAGCAGAAATGATCATTGAACAGGTAAAAAGGGGAAACACTCAGAG	CAGTCT	CAGGTA	FALSE	FALSE	ENST00000572591.5
56996962	56996996	1	17	ENSG00000121064	18855	18889	56996939	56996973	34	0	0.05944055944055948	7	18890	18912	CCAAATAAACTTTTATATTTCAGAACACAGATGGGGTGAACTTCTAT	GGTGAACTTCTATAACATCTTAACTAAAAGCACTCCCACGTCTACAA	CAGAAC	AACTAA	TRUE	FALSE	ENST00000572591.5
56978134	56978235	1	17	ENSG00000121064	24	125	56978111	56978212	101	0.8163636363636364	1	1	126	2971	TGGGGCGCCGGGTCCAGCCTGTTGCTGATGCTGCCGTGCGGTACTTG	CGCTGCTGCTGGGCCTGAACGCAGGTAGGTTCAAGCAAGAGGCGCAC	GTTGCT	CAGGTA	FALSE	FALSE	ENST00000572710.5
56981082	56981230	1	17	ENSG00000121064	2972	3120	56981059	56981207	148	0.5472727272727274	0.8163636363636364	2	3121	9584	GTGAAATTGAACTTCTGTTTCAGGAGCTGTCATTGACTGGCCCACAG	CTGCCCCTGGTCATGTGGCTTCAGGTAAAGTAGCTTCCCAGCCTGGC	CAGGAG	CAGGTA	FALSE	FALSE	ENST00000572710.5
56987695	56987850	1	17	ENSG00000121064	9585	9740	56987672	56987827	155	0.2654545454545455	0.5472727272727274	3	9741	10105	TCGTTTTCCTCCGTGGTACATAGCTCCAGGCTGCCAGTCTCCTATTT	TTCAGTTGCCACAAAGAATTCCAGGTAAGCAAAGACTCAGGAACAGC	TAGCTC	CAGGTA	FALSE	FALSE	ENST00000572710.5
56988216	56988290	1	17	ENSG00000121064	10106	10180	56988193	56988267	74	0.13090909090909086	0.2654545454545455	4	10181	12988	TGTGTAATTCCTTTTCTTGCTAGACAGTTCCATTCTACATTTTCTCA	GGCATTGGTCTAGAGCTTTATAAGGTAATGGAAAATAACTTTGTTGT	TAGACA	AAGGTA	FALSE	FALSE	ENST00000572710.5
56991099	56991171	1	17	ENSG00000121064	12989	13061	56991076	56991148	72	0	0.13090909090909086	5	13062	13084	ACGTTTCTTGTTTCCTCTTTCAGGCCATTCAGCGAGGGACCATCAAG	GTGATTCCTGGATCTCCCCTGTTGGTAAGTGTGGCATTTTCAGGCAT	CAGGCC	TTGGTA	TRUE	FALSE	ENST00000572710.5
56978134	56978235	1	17	ENSG00000121064	24	125	56978111	56978212	101	0.8212389380530973	1	1	126	7267	TGGGGCGCCGGGTCCAGCCTGTTGCTGATGCTGCCGTGCGGTACTTG	CGCTGCTGCTGGGCCTGAACGCAGGTAGGTTCAAGCAAGAGGCGCAC	GTTGCT	CAGGTA	FALSE	FALSE	ENST00000575395.5
56985378	56985467	1	17	ENSG00000121064	7268	7357	56985355	56985444	89	0.663716814159292	0.8212389380530973	2	7358	9584	TTTGTTTCTTCTCTCTTCCATAGGGCGGTCCAGGCGGTTCTAGCACT	CTCAAACCACGGAAAACCACCTGGGTACAGTGAGGACAGTCCTGAGC	TAGGGC	TGGGTA	FALSE	FALSE	ENST00000575395.5
56987695	56987850	1	17	ENSG00000121064	9585	9740	56987672	56987827	155	0.3893805309734514	0.663716814159292	3	9741	10105	TCGTTTTCCTCCGTGGTACATAGCTCCAGGCTGCCAGTCTCCTATTT	TTCAGTTGCCACAAAGAATTCCAGGTAAGCAAAGACTCAGGAACAGC	TAGCTC	CAGGTA	FALSE	FALSE	ENST00000575395.5
56988216	56988290	1	17	ENSG00000121064	10106	10180	56988193	56988267	74	0.2584070796460177	0.3893805309734514	4	10181	12988	TGTGTAATTCCTTTTCTTGCTAGACAGTTCCATTCTACATTTTCTCA	GGCATTGGTCTAGAGCTTTATAAGGTAATGGAAAATAACTTTGTTGT	TAGACA	AAGGTA	FALSE	FALSE	ENST00000575395.5
56991099	56991171	1	17	ENSG00000121064	12989	13061	56991076	56991148	72	0.13097345132743365	0.2584070796460177	5	13062	16870	ACGTTTCTTGTTTCCTCTTTCAGGCCATTCAGCGAGGGACCATCAAG	GTGATTCCTGGATCTCCCCTGTTGGTAAGTGTGGCATTTTCAGGCAT	CAGGCC	TTGGTA	FALSE	FALSE	ENST00000575395.5
56994981	56995018	1	17	ENSG00000121064	16871	16908	56994958	56994995	37	0.06548672566371683	0.13097345132743365	6	16909	17396	TGTACATATGTGATTTCCTTTAGATTCGGTGCTCTCCTGGGGACCTT	TGGGGACCTTACCTGTACAGCATGGTAAGTAGATACACATCTGCACC	TAGATT	ATGGTA	FALSE	FALSE	ENST00000575395.5
56995507	56995544	1	17	ENSG00000121064	17397	17434	56995484	56995521	37	0	0.06548672566371683	7	17435	17457	TTTGCTCTTGGTTTGCATTCCAGTCTCTTCTCGAAGACAAAGGTCTG	CAAAGGTCTGGCAGAGGTGTCTAAGGTTGCAGAGCAAGTACTGAATG	CAGTCT	TAAGGT	TRUE	FALSE	ENST00000575395.5
56978148	56978235	1	17	ENSG00000121064	24	111	56978125	56978212	87	0.9542586750788643	1	1	112	2957	CAGCCTGTTGCTGATGCTGCCGTGCGGTACTTGTCATGGAGCTGGCA	CGCTGCTGCTGGGCCTGAACGCAGGTAGGTTCAAGCAAGAGGCGCAC	CGTGCG	CAGGTA	FALSE	FALSE	ENST00000576154.5
56981082	56981230	1	17	ENSG00000121064	2958	3106	56981059	56981207	148	0.8764458464773922	0.9542586750788643	2	3107	7253	GTGAAATTGAACTTCTGTTTCAGGAGCTGTCATTGACTGGCCCACAG	CTGCCCCTGGTCATGTGGCTTCAGGTAAAGTAGCTTCCCAGCCTGGC	CAGGAG	CAGGTA	FALSE	FALSE	ENST00000576154.5
56985378	56985467	1	17	ENSG00000121064	7254	7343	56985355	56985444	89	0.8296529968454258	0.8764458464773922	3	7344	9570	TTTGTTTCTTCTCTCTTCCATAGGGCGGTCCAGGCGGTTCTAGCACT	CTCAAACCACGGAAAACCACCTGGGTACAGTGAGGACAGTCCTGAGC	TAGGGC	TGGGTA	FALSE	FALSE	ENST00000576154.5
56987695	56987850	1	17	ENSG00000121064	9571	9726	56987672	56987827	155	0.7481598317560463	0.8296529968454258	4	9727	10091	TCGTTTTCCTCCGTGGTACATAGCTCCAGGCTGCCAGTCTCCTATTT	TTCAGTTGCCACAAAGAATTCCAGGTAAGCAAAGACTCAGGAACAGC	TAGCTC	CAGGTA	FALSE	FALSE	ENST00000576154.5
56988216	56988290	1	17	ENSG00000121064	10092	10166	56988193	56988267	74	0.7092534174553102	0.7481598317560463	5	10167	12974	TGTGTAATTCCTTTTCTTGCTAGACAGTTCCATTCTACATTTTCTCA	GGCATTGGTCTAGAGCTTTATAAGGTAATGGAAAATAACTTTGTTGT	TAGACA	AAGGTA	FALSE	FALSE	ENST00000576154.5
56991099	56991171	1	17	ENSG00000121064	12975	13047	56991076	56991148	72	0.6713985278654049	0.7092534174553102	6	13048	16856	ACGTTTCTTGTTTCCTCTTTCAGGCCATTCAGCGAGGGACCATCAAG	GTGATTCCTGGATCTCCCCTGTTGGTAAGTGTGGCATTTTCAGGCAT	CAGGCC	TTGGTA	FALSE	FALSE	ENST00000576154.5
56994981	56995018	1	17	ENSG00000121064	16857	16894	56994958	56994995	37	0.6519453207150367	0.6713985278654049	7	16895	17382	TGTACATATGTGATTTCCTTTAGATTCGGTGCTCTCCTGGGGACCTT	TGGGGACCTTACCTGTACAGCATGGTAAGTAGATACACATCTGCACC	TAGATT	ATGGTA	FALSE	FALSE	ENST00000576154.5
56995507	56995635	1	17	ENSG00000121064	17383	17511	56995484	56995612	128	0.5846477392218716	0.6519453207150367	8	17512	18837	TTTGCTCTTGGTTTGCATTCCAGTCTCTTCTCGAAGACAAAGGTCTG	AAAGCAGAAATGATCATTGAACAGGTAAAAAGGGGAAACACTCAGAG	CAGTCT	CAGGTA	FALSE	FALSE	ENST00000576154.5
56996962	56997055	1	17	ENSG00000121064	18838	18931	56996939	56997032	93	0.535751840168244	0.5846477392218716	9	18932	20249	CCAAATAAACTTTTATATTTCAGAACACAGATGGGGTGAACTTCTAT	TAGAATTCACACAGAGCCACCTAGGTGAGTGAACCTTGAAGTTATTA	CAGAAC	TAGGTG	FALSE	FALSE	ENST00000576154.5
56998374	56998498	1	17	ENSG00000121064	20250	20374	56998351	56998475	124	0.47055730809674023	0.535751840168244	10	20375	22730	CCCTTTGACTCACTATCTACCAGTTTGGTTTTAGTTTGTCTTTGTCA	TTCCTGAGGATCAATCCTGGGGAGGTACTTATATGACCTAATTAAGT	CAGTTT	GAGGTA	FALSE	FALSE	ENST00000576154.5
57000855	57000992	1	17	ENSG00000121064	22731	22868	57000832	57000969	137	0.398527865404837	0.47055730809674023	11	22869	23893	TCTTTCTCCTTCCCCATGTGCAGGCCAGGCTACCAACGTCTTTGTGA	TGGATCTCATCGTAGATACCATGGGTAGGAATTGACTCTGAGAGGCA	CAGGCC	TGGGTA	FALSE	FALSE	ENST00000576154.5
57002018	57002181	1	17	ENSG00000121064	23894	24057	57001995	57002158	163	0.31282860147213465	0.398527865404837	12	24058	28048	TTTCTCTTTGTCCTTCTCACCAGGTCAGGAGGCCTGGGTGCGGAAAC	TGGATTCTGAAAGCTGGTCATATGGTAAGAAAGAGCTTTTGTTCCAG	CAGGTC	ATGGTA	FALSE	FALSE	ENST00000576154.5
57006173	57006768	1	17	ENSG00000121064	28049	28644	57006150	57006745	595	0	0.31282860147213465	13	28645	28667	ACTCAGATGTTGTTTTTTTCTAGGTTCCTTCTGACCAAGGGGACATG	AATGTTCTTCTCTAACATTTTTAATGGCTGTGGAGCATTCTACTTTA	TAGGTT	TAATGG	TRUE	FALSE	ENST00000576154.5
56978160	56978235	1	17	ENSG00000121064	24	99	56978137	56978212	75	0.8287671232876712	1	1	100	2945	GATGCTGCCGTGCGGTACTTGTCATGGAGCTGGCACTGCGGCGCTCT	CGCTGCTGCTGGGCCTGAACGCAGGTAGGTTCAAGCAAGAGGCGCAC	GTCATG	CAGGTA	FALSE	FALSE	ENST00000631024.1
56981082	56981230	1	17	ENSG00000121064	2946	3094	56981059	56981207	148	0.4908675799086758	0.8287671232876712	2	3095	7241	GTGAAATTGAACTTCTGTTTCAGGAGCTGTCATTGACTGGCCCACAG	CTGCCCCTGGTCATGTGGCTTCAGGTAAAGTAGCTTCCCAGCCTGGC	CAGGAG	CAGGTA	FALSE	FALSE	ENST00000631024.1
56985378	56985427	1	17	ENSG00000121064	7242	7291	56985355	56985404	49	0.3789954337899544	0.4908675799086758	3	7292	12962	TTTGTTTCTTCTCTCTTCCATAGGGCGGTCCAGGCGGTTCTAGCACT	ATTTGGAAACTTTGAGGAAATTGGGCCCCTTGACAGTGATCTCAAAC	TAGGGC	TGGGCC	FALSE	FALSE	ENST00000631024.1
56991099	56991171	1	17	ENSG00000121064	12963	13035	56991076	56991148	72	0.21461187214611877	0.3789954337899544	4	13036	16844	ACGTTTCTTGTTTCCTCTTTCAGGCCATTCAGCGAGGGACCATCAAG	GTGATTCCTGGATCTCCCCTGTTGGTAAGTGTGGCATTTTCAGGCAT	CAGGCC	TTGGTA	FALSE	FALSE	ENST00000631024.1
56994981	56995018	1	17	ENSG00000121064	16845	16882	56994958	56994995	37	0.13013698630136983	0.21461187214611877	5	16883	17370	TGTACATATGTGATTTCCTTTAGATTCGGTGCTCTCCTGGGGACCTT	TGGGGACCTTACCTGTACAGCATGGTAAGTAGATACACATCTGCACC	TAGATT	ATGGTA	FALSE	FALSE	ENST00000631024.1
56995507	56995564	1	17	ENSG00000121064	17371	17428	56995484	56995541	57	0	0.13013698630136983	6	17429	17451	TTTGCTCTTGGTTTGCATTCCAGTCTCTTCTCGAAGACAAAGGTCTG	CTAAGGTTGCAGAGCAAGTACTGAATGCCGTAAATAAGGGGCTCTAC	CAGTCT	TGAATG	TRUE	FALSE	ENST00000631024.1
56997014	56997055	1	17	ENSG00000121064	24	65	56996991	56997032	41	0.9557235421166307	1	1	66	3864	CTTAACTAAAAGCACTCCCACGTCTACAATGGAGTCGAGTCTAGAAT	TAGAATTCACACAGAGCCACCTAGGTGAGTGAACCTTGAAGTTATTA	CGTCTA	TAGGTG	FALSE	FALSE	ENST00000573239.1
57000855	57000992	1	17	ENSG00000121064	3865	4002	57000832	57000969	137	0.8077753779697624	0.9557235421166307	2	4003	5027	TCTTTCTCCTTCCCCATGTGCAGGCCAGGCTACCAACGTCTTTGTGA	TGGATCTCATCGTAGATACCATGGGTAGGAATTGACTCTGAGAGGCA	CAGGCC	TGGGTA	FALSE	FALSE	ENST00000573239.1
57002018	57002181	1	17	ENSG00000121064	5028	5191	57001995	57002158	163	0.6317494600431965	0.8077753779697624	3	5192	9182	TTTCTCTTTGTCCTTCTCACCAGGTCAGGAGGCCTGGGTGCGGAAAC	TGGATTCTGAAAGCTGGTCATATGGTAAGAAAGAGCTTTTGTTCCAG	CAGGTC	ATGGTA	FALSE	FALSE	ENST00000573239.1
57006173	57006758	1	17	ENSG00000121064	9183	9768	57006150	57006735	585	0	0.6317494600431965	4	9769	9791	ACTCAGATGTTGTTTTTTTCTAGGTTCCTTCTGACCAAGGGGACATG	CATGTCAATAAATGTTCTTCTCTAACATTTTTAATGGCTGTGGAGCA	TAGGTT	CTAACA	TRUE	FALSE	ENST00000573239.1
57085092	57085158	1	17	ENSG00000121057	24	90	57085069	57085135	66	0.8981481481481481	1	1	91	20372	CCCAGCGCTGTAGACCGCGCCCCCTCTGGCGCAGCTGGGAGAGGCGC	GCGGCCGGCGGCGCGCACGCGCAGGTGAGCGGGGCGGGCTCGGGAGC	CCCCTC	CAGGTG	FALSE	FALSE	ENST00000575322.1
57105441	57106023	1	17	ENSG00000121057	20373	20955	57105418	57106e3	582	0	0.8981481481481481	2	20956	20978	CCCCGCTCTCCTGCTCTCCCCAGGTGTAATTACTTCAAGCCTCCAGG	AGCCAGGCTACCCCGTAGTCCCCGCAGAGAAGCGTAGCTCTGGGGAG	CAGGTG	CCGCAG	TRUE	FALSE	ENST00000575322.1
57085190	57085398	1	17	ENSG00000121057	24	232	57085167	57085375	208	0.9474614801717606	1	1	233	20274	GGCGGGCTCGGGAGCGCGCGGGCACAAGGGCGAGGGGCGGGGCCTGC	ACCCCGATGGTAGCCGAGGAGCTGGTAGGTCGGGGGCAGCTGCGCCG	GGCACA	CTGGTA	FALSE	FALSE	ENST00000337714.7
57105441	57107178	1	17	ENSG00000121057	20275	22012	57105418	57107155	1737	0.508714321798434	0.9474614801717606	2	22013	24858	CCCCGCTCTCCTGCTCTCCCCAGGTGTAATTACTTCAAGCCTCCAGG	ATGCGGAAGCAGATCATTCAGGAGGTAGGAGGGTCTCGGGTTCGTTT	CAGGTG	GAGGTA	FALSE	FALSE	ENST00000337714.7
57110025	57110158	1	17	ENSG00000121057	24859	24992	57110002	57110135	133	0.475119979792877	0.508714321798434	3	24993	26631	GCCTGCTGCTTCTTCCCCTGCAGGTTCTGACAGGAACAGCATGGATT	ATCTGGGAGATCGAGGTGCCAAAGGTAGGGGCGGAGTCCCCCAGGCT	CAGGTT	AAGGTA	FALSE	FALSE	ENST00000337714.7
57111798	57111924	1	17	ENSG00000121057	26632	26758	57111775	57111901	126	0.44329376105077045	0.475119979792877	4	26759	27324	ATCTCTTTTTGTCTTTCTGGAAGCACTTAGTCGGTCGGCTAATTGGC	GCGTCCAGATCTGCCACATAGAAGGTCAGTAACATCTGCTGCTTGTA	AAGCAC	AAGGTC	FALSE	FALSE	ENST00000337714.7
57112491	57112618	1	17	ENSG00000121057	27325	27452	57112468	57112595	127	0.4112149532710281	0.44329376105077045	5	27453	29292	TCCTGCCCCCATCCGCTATTTAGGCTCTCAACATCATGTAGACAAAG	CCTTCTCTGCCGATGACATCCTGGGTGAGCGTGCTACTGGGTGATCC	TAGGCT	TGGGTG	FALSE	FALSE	ENST00000337714.7
57114459	57114636	1	17	ENSG00000121057	29293	29470	57114436	57114613	177	0.3665066936094974	0.4112149532710281	6	29471	30944	CCGCTCCCCCTTCCCCTCTACAGCTCATGCTGCCTGATGGCATCACC	CCACCTTGCCCACCCCAGTGGAAAGTAAGCAGTGCCCTGAGGGGTCG	CAGCTC	AAAGTA	FALSE	FALSE	ENST00000337714.7
57116111	57116261	1	17	ENSG00000121057	30945	31095	57116088	57116238	150	0.3286183379641323	0.3665066936094974	7	31096	31693	GCACTCTGCTCCCTACCCTGCAGTAACGGTCATCTGTGCCGCCCCTG	AGTAGACGTGCTCCGGCAAATCAGGTGAGCGGAGATGCCTCAGGCAG	CAGTAA	CAGGTG	FALSE	FALSE	ENST00000337714.7
57116860	57116927	1	17	ENSG00000121057	31694	31761	57116837	57116904	67	0.311694872442536	0.3286183379641323	8	31762	33214	TTGTTCCTTTCTTGCCTTCCCAGGTCTGACTTTGTCACCCTGCCGTT	TGGACAGTGTGATGCCCCTGTCAGGTAACAGCTGAGGCCTTTGGCTT	CAGGTC	CAGGTA	FALSE	FALSE	ENST00000337714.7
57118381	57118454	1	17	ENSG00000121057	33215	33288	57118358	57118431	73	0.293255872695125	0.311694872442536	9	33289	33815	CGCTTTTCCTTTTCCTCCTGAAGACGATGACCAGTTTTCACCGGAAG	GGGAATACAGCACTGCTTGCTCAGGTGTGTGGTTGGCAGGGGTGGGG	AAGACG	CAGGTG	FALSE	FALSE	ENST00000337714.7
57118982	57119044	1	17	ENSG00000121057	33816	33878	57118959	57119021	62	0.2775953523617075	0.293255872695125	10	33879	35083	TTCTTTCCACCCCCCTTCTTCAGGTGACAAGTTACAGTCCAACTGGT	CTGTGGAGTGTGGTTGGAGATGAAGTAAGTTCTGCCCTTCTTTTCCT	CAGGTG	GAAGTA	FALSE	FALSE	ENST00000337714.7
57120250	57121349	1	17	ENSG00000121057	35084	36183	57120227	57121326	1099	0	0.2775953523617075	11	36184	36206	TTTAAGGGAACTTTCTTTTCTAGGTGGTGTTGATAAACCGGTCCCTG	AAATCTTCAATTGTATGAACTGCAGCTTTGAGTCCATTTTTTTCCAG	TAGGTG	GCAGCT	TRUE	FALSE	ENST00000337714.7
57085714	57085866	1	17	ENSG00000121057	24	176	57085691	57085843	152	0.9508567733591982	1	1	177	682	GCCGCGCCGTCCTCCCCACGCGCGTCACTGTCCTCGGGGGCGGGGGG	CCCGCGGGCGTTTACTTTTCAAAGGTCGTGTGTACACAGTCTGAGCC	CGCGTC	AAGGTC	FALSE	FALSE	ENST00000571629.5
57086373	57086537	1	17	ENSG00000121057	683	847	57086350	57086514	164	0.8978338182993857	0.9508567733591982	2	848	19750	AGGTCTTCCTGTTTCCCTTCCAGGGAGGGATAGGAGAAGAAAGGTGC	CAAACCCGGTGGACTTCGCTCCAGGTGCGAGTCGAGGCCTCTCAAGC	CAGGGA	CAGGTG	FALSE	FALSE	ENST00000571629.5
57105441	57107178	1	17	ENSG00000121057	19751	21488	57105418	57107155	1737	0.3362431296475913	0.8978338182993857	3	21489	24334	CCCCGCTCTCCTGCTCTCCCCAGGTGTAATTACTTCAAGCCTCCAGG	ATGCGGAAGCAGATCATTCAGGAGGTAGGAGGGTCTCGGGTTCGTTT	CAGGTG	GAGGTA	FALSE	FALSE	ENST00000571629.5
57110025	57110158	1	17	ENSG00000121057	24335	24468	57110002	57110135	133	0.2932428063368897	0.3362431296475913	4	24469	26107	GCCTGCTGCTTCTTCCCCTGCAGGTTCTGACAGGAACAGCATGGATT	ATCTGGGAGATCGAGGTGCCAAAGGTAGGGGCGGAGTCCCCCAGGCT	CAGGTT	AAGGTA	FALSE	FALSE	ENST00000571629.5
57111798	57111924	1	17	ENSG00000121057	26108	26234	57111775	57111901	126	0.25250565793727775	0.2932428063368897	5	26235	26800	ATCTCTTTTTGTCTTTCTGGAAGCACTTAGTCGGTCGGCTAATTGGC	GCGTCCAGATCTGCCACATAGAAGGTCAGTAACATCTGCTGCTTGTA	AAGCAC	AAGGTC	FALSE	FALSE	ENST00000571629.5
57112491	57112618	1	17	ENSG00000121057	26801	26928	57112468	57112595	127	0.21144519883608148	0.25250565793727775	6	26929	28768	TCCTGCCCCCATCCGCTATTTAGGCTCTCAACATCATGTAGACAAAG	CCTTCTCTGCCGATGACATCCTGGGTGAGCGTGCTACTGGGTGATCC	TAGGCT	TGGGTG	FALSE	FALSE	ENST00000571629.5
57114459	57114636	1	17	ENSG00000121057	28769	28946	57114436	57114613	177	0.15421920465567407	0.21144519883608148	7	28947	30420	CCGCTCCCCCTTCCCCTCTACAGCTCATGCTGCCTGATGGCATCACC	CCACCTTGCCCACCCCAGTGGAAAGTAAGCAGTGCCCTGAGGGGTCG	CAGCTC	AAAGTA	FALSE	FALSE	ENST00000571629.5
57116111	57116261	1	17	ENSG00000121057	30421	30571	57116088	57116238	150	0.10572259941804074	0.15421920465567407	8	30572	31169	GCACTCTGCTCCCTACCCTGCAGTAACGGTCATCTGTGCCGCCCCTG	AGTAGACGTGCTCCGGCAAATCAGGTGAGCGGAGATGCCTCAGGCAG	CAGTAA	CAGGTG	FALSE	FALSE	ENST00000571629.5
57116860	57116927	1	17	ENSG00000121057	31170	31237	57116837	57116904	67	0.08406078241189785	0.10572259941804074	9	31238	32690	TTGTTCCTTTCTTGCCTTCCCAGGTCTGACTTTGTCACCCTGCCGTT	TGGACAGTGTGATGCCCCTGTCAGGTAACAGCTGAGGCCTTTGGCTT	CAGGTC	CAGGTA	FALSE	FALSE	ENST00000571629.5
57118381	57118454	1	17	ENSG00000121057	32691	32764	57118358	57118431	73	0.06045910119624964	0.08406078241189785	10	32765	33291	CGCTTTTCCTTTTCCTCCTGAAGACGATGACCAGTTTTCACCGGAAG	GGGAATACAGCACTGCTTGCTCAGGTGTGTGGTTGGCAGGGGTGGGG	AAGACG	CAGGTG	FALSE	FALSE	ENST00000571629.5
57118982	57119044	1	17	ENSG00000121057	33292	33354	57118959	57119021	62	0.040413837698027755	0.06045910119624964	11	33355	34559	TTCTTTCCACCCCCCTTCTTCAGGTGACAAGTTACAGTCCAACTGGT	CTGTGGAGTGTGGTTGGAGATGAAGTAAGTTCTGCCCTTCTTTTCCT	CAGGTG	GAAGTA	FALSE	FALSE	ENST00000571629.5
57120250	57120375	1	17	ENSG00000121057	34560	34685	57120227	57120352	125	0	0.040413837698027755	12	34686	34708	TTTAAGGGAACTTTCTTTTCTAGGTGGTGTTGATAAACCGGTCCCTG	TTTTGCACTGTTGAAATTGGGCTTGGCACTCAAGTCAAAGATGAACA	TAGGTG	CTTGGC	TRUE	FALSE	ENST00000571629.5
57085717	57086074	1	17	ENSG00000121057	24	381	57085694	57086051	357	0.368141592920354	1	1	382	679	GCGCCGTCCTCCCCACGCGCGTCACTGTCCTCGGGGGCGGGGGGCGA	TTCGAACCGAATTGGGGTCTGGAGGTCGGAGGCTCAGGGGCGTCTCG	GTCACT	GAGGTC	FALSE	FALSE	ENST00000570423.5
57086373	57086537	1	17	ENSG00000121057	680	844	57086350	57086514	164	0.07787610619469032	0.368141592920354	2	845	19747	AGGTCTTCCTGTTTCCCTTCCAGGGAGGGATAGGAGAAGAAAGGTGC	CAAACCCGGTGGACTTCGCTCCAGGTGCGAGTCGAGGCCTCTCAAGC	CAGGGA	CAGGTG	FALSE	FALSE	ENST00000570423.5
57105441	57105485	1	17	ENSG00000121057	19748	19792	57105418	57105462	44	0	0.07787610619469032	3	19793	19815	CCCCGCTCTCCTGCTCTCCCCAGGTGTAATTACTTCAAGCCTCCAGG	AGGATGGCAATCCAGTTCCGTTCGCTCTTCCCCTTGGCATTGCCTGG	CAGGTG	TCGCTC	TRUE	FALSE	ENST00000570423.5
57085717	57086074	1	17	ENSG00000121057	24	381	57085694	57086051	357	0.37913043478260866	1	1	382	10897	GCGCCGTCCTCCCCACGCGCGTCACTGTCCTCGGGGGCGGGGGGCGA	TTCGAACCGAATTGGGGTCTGGAGGTCGGAGGCTCAGGGGCGTCTCG	GTCACT	GAGGTC	FALSE	FALSE	ENST00000575186.5
57096591	57096763	1	17	ENSG00000121057	10898	11070	57096568	57096740	172	0.07999999999999996	0.37913043478260866	2	11071	19747	ATAGCTTACTGTGACTTACACAGGCCCCTGAGGATGAAGGTAACAGT	CAGAACCGAGCACTACCCAGCAAGGTAGGTGTTGGCGGCTGCAGCAT	CAGGCC	AAGGTA	FALSE	FALSE	ENST00000575186.5
57105441	57105487	1	17	ENSG00000121057	19748	19794	57105418	57105464	46	0	0.07999999999999996	3	19795	19817	CCCCGCTCTCCTGCTCTCCCCAGGTGTAATTACTTCAAGCCTCCAGG	GATGGCAATCCAGTTCCGTTCGCTCTTCCCCTTGGCATTGCCTGGGA	CAGGTG	GCTCTT	TRUE	FALSE	ENST00000575186.5
57085717	57086074	1	17	ENSG00000121057	24	381	57085694	57086051	357	0.9164521413526796	1	1	382	10897	GCGCCGTCCTCCCCACGCGCGTCACTGTCCTCGGGGGCGGGGGGCGA	TTCGAACCGAATTGGGGTCTGGAGGTCGGAGGCTCAGGGGCGTCTCG	GTCACT	GAGGTC	FALSE	FALSE	ENST00000621116.4
57096591	57096763	1	17	ENSG00000121057	10898	11070	57096568	57096740	172	0.8761993915282004	0.9164521413526796	2	11071	19747	ATAGCTTACTGTGACTTACACAGGCCCCTGAGGATGAAGGTAACAGT	CAGAACCGAGCACTACCCAGCAAGGTAGGTGTTGGCGGCTGCAGCAT	CAGGCC	AAGGTA	FALSE	FALSE	ENST00000621116.4
57105441	57107178	1	17	ENSG00000121057	19748	21485	57105418	57107155	1737	0.46969342382401125	0.8761993915282004	3	21486	24331	CCCCGCTCTCCTGCTCTCCCCAGGTGTAATTACTTCAAGCCTCCAGG	ATGCGGAAGCAGATCATTCAGGAGGTAGGAGGGTCTCGGGTTCGTTT	CAGGTG	GAGGTA	FALSE	FALSE	ENST00000621116.4
57110025	57110158	1	17	ENSG00000121057	24332	24465	57110002	57110135	133	0.4385677509946173	0.46969342382401125	4	24466	26104	GCCTGCTGCTTCTTCCCCTGCAGGTTCTGACAGGAACAGCATGGATT	ATCTGGGAGATCGAGGTGCCAAAGGTAGGGGCGGAGTCCCCCAGGCT	CAGGTT	AAGGTA	FALSE	FALSE	ENST00000621116.4
57111798	57111924	1	17	ENSG00000121057	26105	26231	57111775	57111901	126	0.40908027147203374	0.4385677509946173	5	26232	26797	ATCTCTTTTTGTCTTTCTGGAAGCACTTAGTCGGTCGGCTAATTGGC	GCGTCCAGATCTGCCACATAGAAGGTCAGTAACATCTGCTGCTTGTA	AAGCAC	AAGGTC	FALSE	FALSE	ENST00000621116.4
57112491	57112618	1	17	ENSG00000121057	26798	26925	57112468	57112595	127	0.37935876433419147	0.40908027147203374	6	26926	28765	TCCTGCCCCCATCCGCTATTTAGGCTCTCAACATCATGTAGACAAAG	CCTTCTCTGCCGATGACATCCTGGGTGAGCGTGCTACTGGGTGATCC	TAGGCT	TGGGTG	FALSE	FALSE	ENST00000621116.4
57114459	57114636	1	17	ENSG00000121057	28766	28943	57114436	57114613	177	0.33793587643341916	0.37935876433419147	7	28944	30417	CCGCTCCCCCTTCCCCTCTACAGCTCATGCTGCCTGATGGCATCACC	CCACCTTGCCCACCCCAGTGGAAAGTAAGCAGTGCCCTGAGGGGTCG	CAGCTC	AAAGTA	FALSE	FALSE	ENST00000621116.4
57116111	57116261	1	17	ENSG00000121057	30418	30568	57116088	57116238	150	0.30283173414462905	0.33793587643341916	8	30569	31166	GCACTCTGCTCCCTACCCTGCAGTAACGGTCATCTGTGCCGCCCCTG	AGTAGACGTGCTCCGGCAAATCAGGTGAGCGGAGATGCCTCAGGCAG	CAGTAA	CAGGTG	FALSE	FALSE	ENST00000621116.4
57116860	57116927	1	17	ENSG00000121057	31167	31234	57116837	57116904	67	0.28715188392230284	0.30283173414462905	9	31235	32687	TTGTTCCTTTCTTGCCTTCCCAGGTCTGACTTTGTCACCCTGCCGTT	TGGACAGTGTGATGCCCCTGTCAGGTAACAGCTGAGGCCTTTGGCTT	CAGGTC	CAGGTA	FALSE	FALSE	ENST00000621116.4
57118381	57118454	1	17	ENSG00000121057	32688	32761	57118358	57118431	73	0.27006786800842497	0.28715188392230284	10	32762	33288	CGCTTTTCCTTTTCCTCCTGAAGACGATGACCAGTTTTCACCGGAAG	GGGAATACAGCACTGCTTGCTCAGGTGTGTGGTTGGCAGGGGTGGGG	AAGACG	CAGGTG	FALSE	FALSE	ENST00000621116.4
57118982	57119044	1	17	ENSG00000121057	33289	33351	57118959	57119021	62	0.2555581558623917	0.27006786800842497	11	33352	34556	TTCTTTCCACCCCCCTTCTTCAGGTGACAAGTTACAGTCCAACTGGT	CTGTGGAGTGTGGTTGGAGATGAAGTAAGTTCTGCCCTTCTTTTCCT	CAGGTG	GAAGTA	FALSE	FALSE	ENST00000621116.4
57120250	57121342	1	17	ENSG00000121057	34557	35649	57120227	57121319	1092	0	0.2555581558623917	12	35650	35672	TTTAAGGGAACTTTCTTTTCTAGGTGGTGTTGATAAACCGGTCCCTG	CTTACATAAATCTTCAATTGTATGAACTGCAGCTTTGAGTCCATTTT	TAGGTG	ATGAAC	TRUE	FALSE	ENST00000621116.4
57085756	57086074	1	17	ENSG00000121057	24	342	57085733	57086051	318	0.34024896265560167	1	1	343	19708	GGGGGCGAGGGCGCGACGCCCGGGTCGCCTCTCTGCACCTCAACTTA	TTCGAACCGAATTGGGGTCTGGAGGTCGGAGGCTCAGGGGCGTCTCG	CGGGTC	GAGGTC	FALSE	FALSE	ENST00000573085.1
57105441	57105605	1	17	ENSG00000121057	19709	19873	57105418	57105582	164	0	0.34024896265560167	2	19874	19896	CCCCGCTCTCCTGCTCTCCCCAGGTGTAATTACTTCAAGCCTCCAGG	CAGGTGGAGGCTGGTGCTGTGCAGCTGAGGGCTGACCCTGCCATCAA	CAGGTG	CAGCTG	TRUE	FALSE	ENST00000573085.1
57085774	57085869	1	17	ENSG00000121057	24	119	57085751	57085846	95	0.8207547169811321	1	1	120	19690	CCCGGGTCGCCTCTCTGCACCTCAACTTAACCGGAGCGTGCACACCC	GCGGGCGTTTACTTTTCAAAGGTCGTGTGTACACAGTCTGAGCCGGA	CTCAAC	GTCGTG	FALSE	FALSE	ENST00000572814.1
57105441	57105876	1	17	ENSG00000121057	19691	20126	57105418	57105853	435	0	0.8207547169811321	2	20127	20149	CCCCGCTCTCCTGCTCTCCCCAGGTGTAATTACTTCAAGCCTCCAGG	AGCTGGAGCTAGCCCTGACAGGTGGTGAAGCCAAATCGATTCCTCTA	CAGGTG	GTGGTG	TRUE	FALSE	ENST00000572814.1
57086259	57086537	1	17	ENSG00000121057	24	302	57086236	57086514	278	0.5255972696245734	1	1	303	19205	CTGCGATCTGGAGGGACCGCGCCAGTTTTGGGGTTACGATGTGCTAG	CAAACCCGGTGGACTTCGCTCCAGGTGCGAGTCGAGGCCTCTCAAGC	GCCAGT	CAGGTG	FALSE	FALSE	ENST00000574683.1
57105441	57105749	1	17	ENSG00000121057	19206	19514	57105418	57105726	308	0	0.5255972696245734	2	19515	19537	CCCCGCTCTCCTGCTCTCCCCAGGTGTAATTACTTCAAGCCTCCAGG	CTGCCTGCAGAGCCCCCAGCATTGCTCCAGACACACCCACCTTGCCG	CAGGTG	TTGCTC	TRUE	FALSE	ENST00000574683.1
57095844	57095959	1	17	ENSG00000121057	24	139	57095821	57095936	115	0.9627470035633301	1	1	140	9620	ATGTCTTCTGTGGTCGTGGGCGGGAACTCCATGTACCCAGGAAGGCA	TCAAGGCCAGAGGTGAGGGGCAAGGTGAGTGTGACATAGTCTTCAAA	CGGGAA	AAGGTG	FALSE	FALSE	ENST00000572557.5
57105441	57107178	1	17	ENSG00000121057	9621	11358	57105418	57107155	1737	0.40006478781988986	0.9627470035633301	2	11359	14204	CCCCGCTCTCCTGCTCTCCCCAGGTGTAATTACTTCAAGCCTCCAGG	ATGCGGAAGCAGATCATTCAGGAGGTAGGAGGGTCTCGGGTTCGTTT	CAGGTG	GAGGTA	FALSE	FALSE	ENST00000572557.5
57110025	57110158	1	17	ENSG00000121057	14205	14338	57110002	57110135	133	0.3569808875931325	0.40006478781988986	3	14339	15977	GCCTGCTGCTTCTTCCCCTGCAGGTTCTGACAGGAACAGCATGGATT	ATCTGGGAGATCGAGGTGCCAAAGGTAGGGGCGGAGTCCCCCAGGCT	CAGGTT	AAGGTA	FALSE	FALSE	ENST00000572557.5
57111798	57111924	1	17	ENSG00000121057	15978	16104	57111775	57111901	126	0.3161645610625202	0.3569808875931325	4	16105	16670	ATCTCTTTTTGTCTTTCTGGAAGCACTTAGTCGGTCGGCTAATTGGC	GCGTCCAGATCTGCCACATAGAAGGTCAGTAACATCTGCTGCTTGTA	AAGCAC	AAGGTC	FALSE	FALSE	ENST00000572557.5
57112491	57112618	1	17	ENSG00000121057	16671	16798	57112468	57112595	127	0.27502429543245865	0.3161645610625202	5	16799	18638	TCCTGCCCCCATCCGCTATTTAGGCTCTCAACATCATGTAGACAAAG	CCTTCTCTGCCGATGACATCCTGGGTGAGCGTGCTACTGGGTGATCC	TAGGCT	TGGGTG	FALSE	FALSE	ENST00000572557.5
57114459	57114636	1	17	ENSG00000121057	18639	18816	57114436	57114613	177	0.217687074829932	0.27502429543245865	6	18817	20290	CCGCTCCCCCTTCCCCTCTACAGCTCATGCTGCCTGATGGCATCACC	CCACCTTGCCCACCCCAGTGGAAAGTAAGCAGTGCCCTGAGGGGTCG	CAGCTC	AAAGTA	FALSE	FALSE	ENST00000572557.5
57116111	57116261	1	17	ENSG00000121057	20291	20441	57116088	57116238	150	0.1690962099125365	0.217687074829932	7	20442	21039	GCACTCTGCTCCCTACCCTGCAGTAACGGTCATCTGTGCCGCCCCTG	AGTAGACGTGCTCCGGCAAATCAGGTGAGCGGAGATGCCTCAGGCAG	CAGTAA	CAGGTG	FALSE	FALSE	ENST00000572557.5
57116860	57116927	1	17	ENSG00000121057	21040	21107	57116837	57116904	67	0.14739229024943312	0.1690962099125365	8	21108	22560	TTGTTCCTTTCTTGCCTTCCCAGGTCTGACTTTGTCACCCTGCCGTT	TGGACAGTGTGATGCCCCTGTCAGGTAACAGCTGAGGCCTTTGGCTT	CAGGTC	CAGGTA	FALSE	FALSE	ENST00000572557.5
57118381	57118454	1	17	ENSG00000121057	22561	22634	57118358	57118431	73	0.12374473598963398	0.14739229024943312	9	22635	23161	CGCTTTTCCTTTTCCTCCTGAAGACGATGACCAGTTTTCACCGGAAG	GGGAATACAGCACTGCTTGCTCAGGTGTGTGGTTGGCAGGGGTGGGG	AAGACG	CAGGTG	FALSE	FALSE	ENST00000572557.5
57118982	57119044	1	17	ENSG00000121057	23162	23224	57118959	57119021	62	0.10366051182377711	0.12374473598963398	10	23225	24429	TTCTTTCCACCCCCCTTCTTCAGGTGACAAGTTACAGTCCAACTGGT	CTGTGGAGTGTGGTTGGAGATGAAGTAAGTTCTGCCCTTCTTTTCCT	CAGGTG	GAAGTA	FALSE	FALSE	ENST00000572557.5
57120250	57120570	1	17	ENSG00000121057	24430	24750	57120227	57120547	320	0	0.10366051182377711	11	24751	24773	TTTAAGGGAACTTTCTTTTCTAGGTGGTGTTGATAAACCGGTCCCTG	GCTTATGCTGGTTCTCAGCTGTTTAAAAAAAAAAAAAAAAAGGAATA	TAGGTG	TTTAAA	TRUE	FALSE	ENST00000572557.5
57096536	57096763	1	17	ENSG00000121057	24	251	57096513	57096740	227	0.9443218052489576	1	1	252	8928	CCTCACAACCCCACTGTGAGCTAATTTGGGATCTCTAGGGTACCCAC	CAGAACCGAGCACTACCCAGCAAGGTAGGTGTTGGCGGCTGCAGCAT	CTAATT	AAGGTA	FALSE	FALSE	ENST00000481416.5
57105441	57107178	1	17	ENSG00000121057	8929	10666	57105418	57107155	1737	0.5182732401275447	0.9443218052489576	2	10667	11433	CCCCGCTCTCCTGCTCTCCCCAGGTGTAATTACTTCAAGCCTCCAGG	ATGCGGAAGCAGATCATTCAGGAGGTAGGAGGGTCTCGGGTTCGTTT	CAGGTG	GAGGTA	FALSE	FALSE	ENST00000481416.5
57107946	57108048	1	17	ENSG00000121057	11434	11536	57107923	57108025	102	0.49325484424822175	0.5182732401275447	3	11537	13512	TCAGCCATTTTCTTTCTGTGCAGTTGCAGCTCCACCCCCGGGAAAGC	ACAGTTCAGACCGCTAACTTACAGGTCAGCAGCTCCTGACCCTGCTT	CAGTTG	CAGGTC	FALSE	FALSE	ENST00000481416.5
57110025	57110158	1	17	ENSG00000121057	13513	13646	57110002	57110135	133	0.4606328182487123	0.49325484424822175	4	13647	15285	GCCTGCTGCTTCTTCCCCTGCAGGTTCTGACAGGAACAGCATGGATT	ATCTGGGAGATCGAGGTGCCAAAGGTAGGGGCGGAGTCCCCCAGGCT	CAGGTT	AAGGTA	FALSE	FALSE	ENST00000481416.5
57111798	57111924	1	17	ENSG00000121057	15286	15412	57111775	57111901	126	0.4297277409860192	0.4606328182487123	5	15413	15978	ATCTCTTTTTGTCTTTCTGGAAGCACTTAGTCGGTCGGCTAATTGGC	GCGTCCAGATCTGCCACATAGAAGGTCAGTAACATCTGCTGCTTGTA	AAGCAC	AAGGTC	FALSE	FALSE	ENST00000481416.5
57112491	57112618	1	17	ENSG00000121057	15979	16106	57112468	57112595	127	0.3985773853323522	0.4297277409860192	6	16107	17946	TCCTGCCCCCATCCGCTATTTAGGCTCTCAACATCATGTAGACAAAG	CCTTCTCTGCCGATGACATCCTGGGTGAGCGTGCTACTGGGTGATCC	TAGGCT	TGGGTG	FALSE	FALSE	ENST00000481416.5
57114459	57114636	1	17	ENSG00000121057	17947	18124	57114436	57114613	177	0.3551631101299976	0.3985773853323522	7	18125	19598	CCGCTCCCCCTTCCCCTCTACAGCTCATGCTGCCTGATGGCATCACC	CCACCTTGCCCACCCCAGTGGAAAGTAAGCAGTGCCCTGAGGGGTCG	CAGCTC	AAAGTA	FALSE	FALSE	ENST00000481416.5
57116111	57116261	1	17	ENSG00000121057	19599	19749	57116088	57116238	150	0.31837135148393425	0.3551631101299976	8	19750	20347	GCACTCTGCTCCCTACCCTGCAGTAACGGTCATCTGTGCCGCCCCTG	AGTAGACGTGCTCCGGCAAATCAGGTGAGCGGAGATGCCTCAGGCAG	CAGTAA	CAGGTG	FALSE	FALSE	ENST00000481416.5
57116860	57116927	1	17	ENSG00000121057	20348	20415	57116837	57116904	67	0.30193769928869263	0.31837135148393425	9	20416	21868	TTGTTCCTTTCTTGCCTTCCCAGGTCTGACTTTGTCACCCTGCCGTT	TGGACAGTGTGATGCCCCTGTCAGGTAACAGCTGAGGCCTTTGGCTT	CAGGTC	CAGGTA	FALSE	FALSE	ENST00000481416.5
57118381	57118454	1	17	ENSG00000121057	21869	21942	57118358	57118431	73	0.2840323767476085	0.30193769928869263	10	21943	22469	CGCTTTTCCTTTTCCTCCTGAAGACGATGACCAGTTTTCACCGGAAG	GGGAATACAGCACTGCTTGCTCAGGTGTGTGGTTGGCAGGGGTGGGG	AAGACG	CAGGTG	FALSE	FALSE	ENST00000481416.5
57118982	57119044	1	17	ENSG00000121057	22470	22532	57118959	57119021	62	0.26882511650723573	0.2840323767476085	11	22533	23737	TTCTTTCCACCCCCCTTCTTCAGGTGACAAGTTACAGTCCAACTGGT	CTGTGGAGTGTGGTTGGAGATGAAGTAAGTTCTGCCCTTCTTTTCCT	CAGGTG	GAAGTA	FALSE	FALSE	ENST00000481416.5
57120250	57121346	1	17	ENSG00000121057	23738	24834	57120227	57121323	1096	0	0.26882511650723573	12	24835	24857	TTTAAGGGAACTTTCTTTTCTAGGTGGTGTTGATAAACCGGTCCCTG	CATAAATCTTCAATTGTATGAACTGCAGCTTTGAGTCCATTTTTTTC	TAGGTG	ACTGCA	TRUE	FALSE	ENST00000481416.5
57096578	57096763	1	17	ENSG00000121057	24	209	57096555	57096740	185	0.941120305537874	1	1	210	8886	CCCACATGAAGTCATAGCTTACTGTGACTTACACAGGCCCCTGAGGA	CAGAACCGAGCACTACCCAGCAAGGTAGGTGTTGGCGGCTGCAGCAT	ACTGTG	AAGGTA	FALSE	FALSE	ENST00000539273.5
57105441	57107178	1	17	ENSG00000121057	8887	10624	57105418	57107155	1737	0.38828771483131763	0.941120305537874	2	10625	13470	CCCCGCTCTCCTGCTCTCCCCAGGTGTAATTACTTCAAGCCTCCAGG	ATGCGGAAGCAGATCATTCAGGAGGTAGGAGGGTCTCGGGTTCGTTT	CAGGTG	GAGGTA	FALSE	FALSE	ENST00000539273.5
57110025	57110158	1	17	ENSG00000121057	13471	13604	57110002	57110135	133	0.34595798854232973	0.38828771483131763	3	13605	15243	GCCTGCTGCTTCTTCCCCTGCAGGTTCTGACAGGAACAGCATGGATT	ATCTGGGAGATCGAGGTGCCAAAGGTAGGGGCGGAGTCCCCCAGGCT	CAGGTT	AAGGTA	FALSE	FALSE	ENST00000539273.5
57111798	57111924	1	17	ENSG00000121057	15244	15370	57111775	57111901	126	0.30585614258434113	0.34595798854232973	4	15371	15936	ATCTCTTTTTGTCTTTCTGGAAGCACTTAGTCGGTCGGCTAATTGGC	GCGTCCAGATCTGCCACATAGAAGGTCAGTAACATCTGCTGCTTGTA	AAGCAC	AAGGTC	FALSE	FALSE	ENST00000539273.5
57112491	57112618	1	17	ENSG00000121057	15937	16064	57112468	57112595	127	0.26543602800763844	0.30585614258434113	5	16065	17904	TCCTGCCCCCATCCGCTATTTAGGCTCTCAACATCATGTAGACAAAG	CCTTCTCTGCCGATGACATCCTGGGTGAGCGTGCTACTGGGTGATCC	TAGGCT	TGGGTG	FALSE	FALSE	ENST00000539273.5
57114459	57114636	1	17	ENSG00000121057	17905	18082	57114436	57114613	177	0.209102482495226	0.26543602800763844	6	18083	19556	CCGCTCCCCCTTCCCCTCTACAGCTCATGCTGCCTGATGGCATCACC	CCACCTTGCCCACCCCAGTGGAAAGTAAGCAGTGCCCTGAGGGGTCG	CAGCTC	AAAGTA	FALSE	FALSE	ENST00000539273.5
57116111	57116261	1	17	ENSG00000121057	19557	19707	57116088	57116238	150	0.1613621896880968	0.209102482495226	7	19708	20305	GCACTCTGCTCCCTACCCTGCAGTAACGGTCATCTGTGCCGCCCCTG	AGTAGACGTGCTCCGGCAAATCAGGTGAGCGGAGATGCCTCAGGCAG	CAGTAA	CAGGTG	FALSE	FALSE	ENST00000539273.5
57116860	57116927	1	17	ENSG00000121057	20306	20373	57116837	57116904	67	0.14003819223424574	0.1613621896880968	8	20374	21826	TTGTTCCTTTCTTGCCTTCCCAGGTCTGACTTTGTCACCCTGCCGTT	TGGACAGTGTGATGCCCCTGTCAGGTAACAGCTGAGGCCTTTGGCTT	CAGGTC	CAGGTA	FALSE	FALSE	ENST00000539273.5
57118381	57118454	1	17	ENSG00000121057	21827	21900	57118358	57118431	73	0.11680458306810948	0.14003819223424574	9	21901	22427	CGCTTTTCCTTTTCCTCCTGAAGACGATGACCAGTTTTCACCGGAAG	GGGAATACAGCACTGCTTGCTCAGGTGTGTGGTTGGCAGGGGTGGGG	AAGACG	CAGGTG	FALSE	FALSE	ENST00000539273.5
57118982	57119044	1	17	ENSG00000121057	22428	22490	57118959	57119021	62	0.09707192870782944	0.11680458306810948	10	22491	23695	TTCTTTCCACCCCCCTTCTTCAGGTGACAAGTTACAGTCCAACTGGT	CTGTGGAGTGTGGTTGGAGATGAAGTAAGTTCTGCCCTTCTTTTCCT	CAGGTG	GAAGTA	FALSE	FALSE	ENST00000539273.5
57120250	57120555	1	17	ENSG00000121057	23696	24001	57120227	57120532	305	0	0.09707192870782944	11	24002	24024	TTTAAGGGAACTTTCTTTTCTAGGTGGTGTTGATAAACCGGTCCCTG	TTAACAAGCCAGCTGGCTTATGCTGGTTCTCAGCTGTTTAAAAAAAA	TAGGTG	GCTGGT	TRUE	FALSE	ENST00000539273.5
57096609	57096763	1	17	ENSG00000121057	24	178	57096586	57096740	154	0.7259786476868327	1	1	179	5008	CACAGGCCCCTGAGGATGAAGGTAACAGTCCTGTGAGCACTGAGGCT	CAGAACCGAGCACTACCCAGCAAGGTAGGTGTTGGCGGCTGCAGCAT	GGTAAC	AAGGTA	FALSE	FALSE	ENST00000576591.1
57101594	57101730	1	17	ENSG00000121057	5009	5145	57101571	57101707	136	0.48398576512455516	0.7259786476868327	2	5146	8855	ACTCTAAGATTCTGATTTAATAGGGCTGGTGCTGCCTTGGCCTTGGG	GGAAGTAAGACTCTTTATCTGTAGGTAAGAAATCCCAAGGAAATCTA	TAGGGC	TAGGTA	FALSE	FALSE	ENST00000576591.1
57105441	57105713	1	17	ENSG00000121057	8856	9128	57105418	57105690	272	0	0.48398576512455516	3	9129	9151	CCCCGCTCTCCTGCTCTCCCCAGGTGTAATTACTTCAAGCCTCCAGG	GAGCCTCCAGAAAAGGAACTGTCCACCGTGAGCAAGCTGCCTGCAGA	CAGGTG	TCCACC	TRUE	FALSE	ENST00000576591.1
57096726	57096763	1	17	ENSG00000121057	24	61	57096703	57096740	37	0.9844079224610198	1	1	62	8738	CACAGCCCAGGCCTACCATCGCCCCCACCCTTGGTGGCAGAACCGAG	CAGAACCGAGCACTACCCAGCAAGGTAGGTGTTGGCGGCTGCAGCAT	GCCCCC	AAGGTA	FALSE	FALSE	ENST00000314126.4
57105441	57107178	1	17	ENSG00000121057	8739	10476	57105418	57107155	1737	0.2524230931310577	0.9844079224610198	2	10477	11243	CCCCGCTCTCCTGCTCTCCCCAGGTGTAATTACTTCAAGCCTCCAGG	ATGCGGAAGCAGATCATTCAGGAGGTAGGAGGGTCTCGGGTTCGTTT	CAGGTG	GAGGTA	FALSE	FALSE	ENST00000314126.4
57107946	57108048	1	17	ENSG00000121057	11244	11346	57107923	57108025	102	0.20943952802359878	0.2524230931310577	3	11347	13322	TCAGCCATTTTCTTTCTGTGCAGTTGCAGCTCCACCCCCGGGAAAGC	ACAGTTCAGACCGCTAACTTACAGGTCAGCAGCTCCTGACCCTGCTT	CAGTTG	CAGGTC	FALSE	FALSE	ENST00000314126.4
57110025	57110158	1	17	ENSG00000121057	13323	13456	57110002	57110135	133	0.15339233038348088	0.20943952802359878	4	13457	15095	GCCTGCTGCTTCTTCCCCTGCAGGTTCTGACAGGAACAGCATGGATT	ATCTGGGAGATCGAGGTGCCAAAGGTAGGGGCGGAGTCCCCCAGGCT	CAGGTT	AAGGTA	FALSE	FALSE	ENST00000314126.4
57111798	57111924	1	17	ENSG00000121057	15096	15222	57111775	57111901	126	0.10029498525073743	0.15339233038348088	5	15223	15788	ATCTCTTTTTGTCTTTCTGGAAGCACTTAGTCGGTCGGCTAATTGGC	GCGTCCAGATCTGCCACATAGAAGGTCAGTAACATCTGCTGCTTGTA	AAGCAC	AAGGTC	FALSE	FALSE	ENST00000314126.4
57112491	57112618	1	17	ENSG00000121057	15789	15916	57112468	57112595	127	0.04677623261694053	0.10029498525073743	6	15917	17756	TCCTGCCCCCATCCGCTATTTAGGCTCTCAACATCATGTAGACAAAG	CCTTCTCTGCCGATGACATCCTGGGTGAGCGTGCTACTGGGTGATCC	TAGGCT	TGGGTG	FALSE	FALSE	ENST00000314126.4
57114459	57114570	1	17	ENSG00000121057	17757	17868	57114436	57114547	111	0	0.04677623261694053	7	17869	17891	CCGCTCCCCCTTCCCCTCTACAGCTCATGCTGCCTGATGGCATCACC	CTACCTTCCACGCGCTGCGCAGCCTCGACCAGCAGATGTACCTCTGT	CAGCTC	GCCTCG	TRUE	FALSE	ENST00000314126.4
57098437	57098574	1	17	ENSG00000121057	24	161	57098414	57098551	137	0.806497175141243	1	1	162	7027	GCTTGTGAGTAGGAAGGCTTTGGGGACTACTGTGATACCACTTAAAT	GAAGAGCCTTGTAAGGCTAAAGGGGTATGTGTATGTATGAAAAGAGG	TGGGGA	GGGGTA	FALSE	FALSE	ENST00000572156.1
57105441	57106012	1	17	ENSG00000121057	7028	7599	57105418	57105989	571	0	0.806497175141243	2	7600	7622	CCCCGCTCTCCTGCTCTCCCCAGGTGTAATTACTTCAAGCCTCCAGG	AAGGAAGGTCCAGCCAGGCTACCCCGTAGTCCCCGCAGAGAAGCGTA	CAGGTG	CCCCGT	TRUE	FALSE	ENST00000572156.1
57106023	57106410	1	17	ENSG00000121057	24	411	57106e3	57106387	387	0.3655737704918033	1	1	412	1125	AGCCAGGCTACCCCGTAGTCCCCGCAGAGAAGCGTAGCTCTGGGGAG	AGAGCTTGGATAGAAATGAGGAGGGCTTGGATAGAAATGAGGAGGGC	CCCGCA	AGGGCT	FALSE	FALSE	ENST00000576295.5
57107125	57107178	1	17	ENSG00000121057	1126	1179	57107102	57107155	53	0.2786885245901639	0.3655737704918033	2	1180	4025	GGTGCTGAAGGGGGAGTTGTCAGACTTGGGGGCTGAGGATGGATGGA	ATGCGGAAGCAGATCATTCAGGAGGTAGGAGGGTCTCGGGTTCGTTT	CAGACT	GAGGTA	FALSE	FALSE	ENST00000576295.5
57110025	57110158	1	17	ENSG00000121057	4026	4159	57110002	57110135	133	0.060655737704918056	0.2786885245901639	3	4160	5798	GCCTGCTGCTTCTTCCCCTGCAGGTTCTGACAGGAACAGCATGGATT	ATCTGGGAGATCGAGGTGCCAAAGGTAGGGGCGGAGTCCCCCAGGCT	CAGGTT	AAGGTA	FALSE	FALSE	ENST00000576295.5
57111798	57111835	1	17	ENSG00000121057	5799	5836	57111775	57111812	37	0	0.060655737704918056	4	5837	5859	ATCTCTTTTTGTCTTTCTGGAAGCACTTAGTCGGTCGGCTAATTGGC	GCTAATTGGCAAGCAGGGGCGCTATGTGAGTTTTCTGAAGCAAACAT	AAGCAC	CTATGT	TRUE	FALSE	ENST00000576295.5
57106719	57107178	1	17	ENSG00000121057	24	483	57106696	57107155	459	0.7078294080203692	1	1	484	3329	CTGTTGCCCCGCCGGATGCTGGCCTCCCCTTGCCAGGCCTACCAGCA	ATGCGGAAGCAGATCATTCAGGAGGTAGGAGGGTCTCGGGTTCGTTT	GGCCTC	GAGGTA	FALSE	FALSE	ENST00000573326.1
57110025	57110158	1	17	ENSG00000121057	3330	3463	57110002	57110135	133	0.6231699554423934	0.7078294080203692	2	3464	5102	GCCTGCTGCTTCTTCCCCTGCAGGTTCTGACAGGAACAGCATGGATT	ATCTGGGAGATCGAGGTGCCAAAGGTAGGGGCGGAGTCCCCCAGGCT	CAGGTT	AAGGTA	FALSE	FALSE	ENST00000573326.1
57111798	57111924	1	17	ENSG00000121057	5103	5229	57111775	57111901	126	0.5429662635264163	0.6231699554423934	3	5230	5795	ATCTCTTTTTGTCTTTCTGGAAGCACTTAGTCGGTCGGCTAATTGGC	GCGTCCAGATCTGCCACATAGAAGGTCAGTAACATCTGCTGCTTGTA	AAGCAC	AAGGTC	FALSE	FALSE	ENST00000573326.1
57112491	57112618	1	17	ENSG00000121057	5796	5923	57112468	57112595	127	0.4621260343730108	0.5429662635264163	4	5924	7763	TCCTGCCCCCATCCGCTATTTAGGCTCTCAACATCATGTAGACAAAG	CCTTCTCTGCCGATGACATCCTGGGTGAGCGTGCTACTGGGTGATCC	TAGGCT	TGGGTG	FALSE	FALSE	ENST00000573326.1
57114459	57114636	1	17	ENSG00000121057	7764	7941	57114436	57114613	177	0.34945894334818584	0.4621260343730108	5	7942	10164	CCGCTCCCCCTTCCCCTCTACAGCTCATGCTGCCTGATGGCATCACC	CCACCTTGCCCACCCCAGTGGAAAGTAAGCAGTGCCCTGAGGGGTCG	CAGCTC	AAAGTA	FALSE	FALSE	ENST00000573326.1
57116860	57116927	1	17	ENSG00000121057	10165	10232	57116837	57116904	67	0.30681094844048373	0.34945894334818584	6	10233	11685	TTGTTCCTTTCTTGCCTTCCCAGGTCTGACTTTGTCACCCTGCCGTT	TGGACAGTGTGATGCCCCTGTCAGGTAACAGCTGAGGCCTTTGGCTT	CAGGTC	CAGGTA	FALSE	FALSE	ENST00000573326.1
57118381	57118454	1	17	ENSG00000121057	11686	11759	57118358	57118431	73	0.2603437301082113	0.30681094844048373	7	11760	12286	CGCTTTTCCTTTTCCTCCTGAAGACGATGACCAGTTTTCACCGGAAG	GGGAATACAGCACTGCTTGCTCAGGTGTGTGGTTGGCAGGGGTGGGG	AAGACG	CAGGTG	FALSE	FALSE	ENST00000573326.1
57118982	57119044	1	17	ENSG00000121057	12287	12349	57118959	57119021	62	0.22087842138765112	0.2603437301082113	8	12350	13554	TTCTTTCCACCCCCCTTCTTCAGGTGACAAGTTACAGTCCAACTGGT	CTGTGGAGTGTGGTTGGAGATGAAGTAAGTTCTGCCCTTCTTTTCCT	CAGGTG	GAAGTA	FALSE	FALSE	ENST00000573326.1
57120250	57120597	1	17	ENSG00000121057	13555	13902	57120227	57120574	347	0	0.22087842138765112	9	13903	13925	TTTAAGGGAACTTTCTTTTCTAGGTGGTGTTGATAAACCGGTCCCTG	AAAAAAAAAAAAAAGGAATAGAAACAGTTTCAACCAGATTGTCCTAT	TAGGTG	AAACAG	TRUE	FALSE	ENST00000573326.1
57114489	57114636	1	17	ENSG00000121057	24	171	57114466	57114613	147	0.7393617021276595	1	1	172	1645	TGCCTGATGGCATCACCGTGGAGGTCATTGTGGTCAACCAGGTCAAT	CCACCTTGCCCACCCCAGTGGAAAGTAAGCAGTGCCCTGAGGGGTCG	GAGGTC	AAAGTA	FALSE	FALSE	ENST00000575032.5
57116111	57116261	1	17	ENSG00000121057	1646	1796	57116088	57116238	150	0.473404255319149	0.7393617021276595	2	1797	2394	GCACTCTGCTCCCTACCCTGCAGTAACGGTCATCTGTGCCGCCCCTG	AGTAGACGTGCTCCGGCAAATCAGGTGAGCGGAGATGCCTCAGGCAG	CAGTAA	CAGGTG	FALSE	FALSE	ENST00000575032.5
57116860	57116927	1	17	ENSG00000121057	2395	2462	57116837	57116904	67	0.35460992907801414	0.473404255319149	3	2463	3915	TTGTTCCTTTCTTGCCTTCCCAGGTCTGACTTTGTCACCCTGCCGTT	TGGACAGTGTGATGCCCCTGTCAGGTAACAGCTGAGGCCTTTGGCTT	CAGGTC	CAGGTA	FALSE	FALSE	ENST00000575032.5
57118381	57118454	1	17	ENSG00000121057	3916	3989	57118358	57118431	73	0.22517730496453903	0.35460992907801414	4	3990	4516	CGCTTTTCCTTTTCCTCCTGAAGACGATGACCAGTTTTCACCGGAAG	GGGAATACAGCACTGCTTGCTCAGGTGTGTGGTTGGCAGGGGTGGGG	AAGACG	CAGGTG	FALSE	FALSE	ENST00000575032.5
57118982	57119044	1	17	ENSG00000121057	4517	4579	57118959	57119021	62	0.11524822695035464	0.22517730496453903	5	4580	6813	TTCTTTCCACCCCCCTTCTTCAGGTGACAAGTTACAGTCCAACTGGT	CTGTGGAGTGTGGTTGGAGATGAAGTAAGTTCTGCCCTTCTTTTCCT	CAGGTG	GAAGTA	FALSE	FALSE	ENST00000575032.5
57121279	57121344	1	17	ENSG00000121057	6814	6879	57121256	57121321	65	0	0.11524822695035464	6	6880	6902	TGGTGTGTTTGATTCTTTTTTAGACTGGCTTCAGCATTGTGCAGTTT	TACATAAATCTTCAATTGTATGAACTGCAGCTTTGAGTCCATTTTTT	TAGACT	GAACTG	TRUE	FALSE	ENST00000575032.5
57116133	57116261	1	17	ENSG00000121057	24	152	57116110	57116238	128	0.7064220183486238	1	1	153	750	GTAACGGTCATCTGTGCCGCCCCTGGTGCGGACGGGGCCTGGTGGCG	AGTAGACGTGCTCCGGCAAATCAGGTGAGCGGAGATGCCTCAGGCAG	CCCTGG	CAGGTG	FALSE	FALSE	ENST00000572560.1
57116860	57116927	1	17	ENSG00000121057	751	818	57116837	57116904	67	0.5527522935779816	0.7064220183486238	2	819	2271	TTGTTCCTTTCTTGCCTTCCCAGGTCTGACTTTGTCACCCTGCCGTT	TGGACAGTGTGATGCCCCTGTCAGGTAACAGCTGAGGCCTTTGGCTT	CAGGTC	CAGGTA	FALSE	FALSE	ENST00000572560.1
57118381	57118454	1	17	ENSG00000121057	2272	2345	57118358	57118431	73	0.3853211009174312	0.5527522935779816	3	2346	2872	CGCTTTTCCTTTTCCTCCTGAAGACGATGACCAGTTTTCACCGGAAG	GGGAATACAGCACTGCTTGCTCAGGTGTGTGGTTGGCAGGGGTGGGG	AAGACG	CAGGTG	FALSE	FALSE	ENST00000572560.1
57118982	57119044	1	17	ENSG00000121057	2873	2935	57118959	57119021	62	0.24311926605504586	0.3853211009174312	4	2936	4140	TTCTTTCCACCCCCCTTCTTCAGGTGACAAGTTACAGTCCAACTGGT	CTGTGGAGTGTGGTTGGAGATGAAGTAAGTTCTGCCCTTCTTTTCCT	CAGGTG	GAAGTA	FALSE	FALSE	ENST00000572560.1
57120250	57120293	1	17	ENSG00000121057	4141	4184	57120227	57120270	43	0.14449541284403666	0.24311926605504586	5	4185	5169	TTTAAGGGAACTTTCTTTTCTAGGTGGTGTTGATAAACCGGTCCCTG	CCTGGTGGAGCGAGGCCTTGCCCAGTGGGTAGACAGCTACTACACAA	TAGGTG	CCAGTG	FALSE	FALSE	ENST00000572560.1
57121279	57121342	1	17	ENSG00000121057	5170	5233	57121256	57121319	63	0	0.14449541284403666	6	5234	5256	TGGTGTGTTTGATTCTTTTTTAGACTGGCTTCAGCATTGTGCAGTTT	CTTACATAAATCTTCAATTGTATGAACTGCAGCTTTGAGTCCATTTT	TAGACT	ATGAAC	TRUE	FALSE	ENST00000572560.1
57255851	57255981	1	17	ENSG00000153944	24	154	57255828	57255958	130	0.9235294117647059	1	1	155	1270	GCAAGACGTGCCGGTGTGGAGCCAGAGCCAGAGAGAACTTCCAGCGC	GGGCCGCCAAAGGAGCGCCAGGGTGTGGGTTTGCTCCCGACGTCCTT	GCCAGA	GGTGTG	FALSE	FALSE	ENST00000416426.6
57257098	57257138	1	17	ENSG00000153944	1271	1311	57257075	57257115	40	0.9	0.9235294117647059	2	1312	1638	TCTGTTATGTTTTCTCCCTCTAGTAAAATGTTTATCGGTGGACTGAG	GACTGAGCTGGCAGACCTCACCAGGTAAGGGAGGGAGGGGGGGACGC	TAGTAA	CAGGTA	FALSE	FALSE	ENST00000416426.6
57257466	57257547	1	17	ENSG00000153944	1639	1720	57257443	57257524	81	0.8523529411764705	0.9	3	1721	2442	TCTCTCTCTTTCTCTCTCTACAGATAGCCTTAGAGACTATTTTAGCA	AGATCCCACTACGAAACGCTCCAGGTAAACCATTCCCTTCTGGATTT	CAGATA	CAGGTA	FALSE	FALSE	ENST00000416426.6
57258270	57258354	1	17	ENSG00000153944	2443	2527	57258247	57258331	84	0.8029411764705883	0.8523529411764705	4	2528	6323	TCTCCCTCTTTGTCTCCTTTCAGAGGCTTCGGTTTCGTCACGTTCGC	CACCATGAGTTAGATTCCAAGACGGTAGGTTGCTTTTTGTTGTTGTT	CAGAGG	ACGGTA	FALSE	FALSE	ENST00000416426.6
57262151	57262192	1	17	ENSG00000153944	6324	6365	57262128	57262169	41	0.7788235294117647	0.8029411764705883	5	6366	145551	TGCTTTTCTATTTTTTTTCCCAGATTGACCCCAAAGTTGCATTTCCT	TTTCCTCGTCGAGCGCAACCCAAGGTAAGTAGGAGAATAAACAGTAG	CAGATT	AAGGTA	FALSE	FALSE	ENST00000416426.6
57401379	57401471	1	17	ENSG00000153944	145552	145644	57401356	57401448	92	0.7247058823529412	0.7788235294117647	6	145645	273848	CTTTCTCTTGTCATTTCTTGCAGATGGTCACAAGAACAAAGAAAATA	CAATATTTCGAGCAGTTTGGCAAGGTAAGCGCTGGATGGGGTTGGAT	CAGATG	AAGGTA	FALSE	FALSE	ENST00000416426.6
57529676	57529724	1	17	ENSG00000153944	273849	273897	57529653	57529701	48	0.6964705882352942	0.7247058823529412	7	273898	341040	TGTATTCTATATTTGTTTTGCAGGTGGAAGATGCAATGCTGATGTTT	ATAAAACTACCAACAGGCACAGAGGTAAGATTACCCCAGTGTAAGAG	CAGGTG	GAGGTA	FALSE	FALSE	ENST00000416426.6
57596868	57596950	1	17	ENSG00000153944	341041	341123	57596845	57596927	82	0.648235294117647	0.6964705882352942	8	341124	360142	TTCTTCTCTCTCTTTTCCTTTAGGGTTTGGCTTTGTCACTTTTGAGA	TTCCATGAAATCAATAATAAAATGGTAAGTGTGTAGGGGTTGCGCTG	TAGGGT	ATGGTA	FALSE	FALSE	ENST00000416426.6
57615970	57616084	1	17	ENSG00000153944	360143	360257	57615947	57616061	114	0.5811764705882353	0.648235294117647	9	360258	371401	TTGTTCGCCTTTCTGTTTAACAGGTAGAATGTAAGAAAGCTCAGCCG	TCATGCTTGGCATGGGGATGCTGGGTGAGTCTGGACAGGACCGCAGG	CAGGTA	TGGGTG	FALSE	FALSE	ENST00000416426.6
57627229	57627303	1	17	ENSG00000153944	371402	371476	57627206	57627280	74	0.5376470588235294	0.5811764705882353	10	371477	396271	TGATCTTTCTCTTTGTGTTCAAGGATATCCCAACTTCGTGGCGACCT	CAAGCTATGGCTATCAGTTCCCAGGTGAGTGGCTTGGTCTCCCAGGG	AAGGAT	CAGGTG	FALSE	FALSE	ENST00000416426.6
57652099	57652161	1	17	ENSG00000153944	396272	396334	57652076	57652138	62	0.5011764705882353	0.5376470588235294	11	396335	419090	AGGCTCCTCTCTCTCCTGACCAGGCTTCCCAGCAGCGGCTTATGGAC	CGGTGGCGGCAGCAAGAGGATCAGGTAGGAAGGTGTATGGGACAGGC	CAGGCT	CAGGTA	FALSE	FALSE	ENST00000416426.6
57674918	57675126	1	17	ENSG00000153944	419091	419299	57674895	57675103	208	0.37882352941176467	0.5011764705882353	12	419300	421159	CAGCTCTATTCTCTGCACACCAGTCCTGAATAGCTACAGTGCTCAAC	TCGGGCTTCGGCCACGGCATAGCTGTAAGTACCTGCCTTCCCCTGCC	CAGTCC	GCTGTA	FALSE	FALSE	ENST00000416426.6
57676987	57677059	1	17	ENSG00000153944	421160	421232	57676964	57677036	72	0.3364705882352941	0.37882352941176467	13	421233	423721	CCTTAACAATTGTGCAATTTTAGGGACCTTTGATTGCAACGGCCTTT	CTTTCGTTGCCATCTCACTCTGAGGTATTACCGTCTCTGCCATGTGT	TAGGGA	GAGGTA	FALSE	FALSE	ENST00000416426.6
57679549	57680121	1	17	ENSG00000153944	423722	424294	57679526	57680098	572	0	0.3364705882352941	14	424295	424317	TCCTGGCCTTCCCTGCCCTGCAGAGCATACCTGGATGTCCAGGCAAG	CAGGGCGGGAGGTGGGCGTGAGCTTTCTATTTTGCGTTGTAGAAGAA	CAGAGC	GCTTTC	TRUE	FALSE	ENST00000416426.6
57256534	57256804	1	17	ENSG00000153944	24	294	57256511	57256781	270	0.9574803149606299	1	1	295	587	GGACGGGGGGGTGTGCGAGGCAGCGGGGCTGAGCTAAGCCGAGCCCA	CAACGACTCCCAGCACGACCCCGGGTAAGTTTCCAGCCGCTGCCCAC	CAGCGG	CGGGTA	FALSE	FALSE	ENST00000284073.6
57257098	57257138	1	17	ENSG00000153944	588	628	57257075	57257115	40	0.9511811023622048	0.9574803149606299	2	629	955	TCTGTTATGTTTTCTCCCTCTAGTAAAATGTTTATCGGTGGACTGAG	GACTGAGCTGGCAGACCTCACCAGGTAAGGGAGGGAGGGGGGGACGC	TAGTAA	CAGGTA	FALSE	FALSE	ENST00000284073.6
57257466	57257547	1	17	ENSG00000153944	956	1037	57257443	57257524	81	0.9384251968503937	0.9511811023622048	3	1038	1759	TCTCTCTCTTTCTCTCTCTACAGATAGCCTTAGAGACTATTTTAGCA	AGATCCCACTACGAAACGCTCCAGGTAAACCATTCCCTTCTGGATTT	CAGATA	CAGGTA	FALSE	FALSE	ENST00000284073.6
57258270	57258354	1	17	ENSG00000153944	1760	1844	57258247	57258331	84	0.9251968503937008	0.9384251968503937	4	1845	5640	TCTCCCTCTTTGTCTCCTTTCAGAGGCTTCGGTTTCGTCACGTTCGC	CACCATGAGTTAGATTCCAAGACGGTAGGTTGCTTTTTGTTGTTGTT	CAGAGG	ACGGTA	FALSE	FALSE	ENST00000284073.6
57262151	57262192	1	17	ENSG00000153944	5641	5682	57262128	57262169	41	0.9187401574803149	0.9251968503937008	5	5683	144868	TGCTTTTCTATTTTTTTTCCCAGATTGACCCCAAAGTTGCATTTCCT	TTTCCTCGTCGAGCGCAACCCAAGGTAAGTAGGAGAATAAACAGTAG	CAGATT	AAGGTA	FALSE	FALSE	ENST00000284073.6
57401379	57401471	1	17	ENSG00000153944	144869	144961	57401356	57401448	92	0.904251968503937	0.9187401574803149	6	144962	273165	CTTTCTCTTGTCATTTCTTGCAGATGGTCACAAGAACAAAGAAAATA	CAATATTTCGAGCAGTTTGGCAAGGTAAGCGCTGGATGGGGTTGGAT	CAGATG	AAGGTA	FALSE	FALSE	ENST00000284073.6
57529676	57529724	1	17	ENSG00000153944	273166	273214	57529653	57529701	48	0.8966929133858268	0.904251968503937	7	273215	340357	TGTATTCTATATTTGTTTTGCAGGTGGAAGATGCAATGCTGATGTTT	ATAAAACTACCAACAGGCACAGAGGTAAGATTACCCCAGTGTAAGAG	CAGGTG	GAGGTA	FALSE	FALSE	ENST00000284073.6
57596868	57596950	1	17	ENSG00000153944	340358	340440	57596845	57596927	82	0.8837795275590551	0.8966929133858268	8	340441	359459	TTCTTCTCTCTCTTTTCCTTTAGGGTTTGGCTTTGTCACTTTTGAGA	TTCCATGAAATCAATAATAAAATGGTAAGTGTGTAGGGGTTGCGCTG	TAGGGT	ATGGTA	FALSE	FALSE	ENST00000284073.6
57615970	57616084	1	17	ENSG00000153944	359460	359574	57615947	57616061	114	0.8658267716535433	0.8837795275590551	9	359575	370718	TTGTTCGCCTTTCTGTTTAACAGGTAGAATGTAAGAAAGCTCAGCCG	TCATGCTTGGCATGGGGATGCTGGGTGAGTCTGGACAGGACCGCAGG	CAGGTA	TGGGTG	FALSE	FALSE	ENST00000284073.6
57627229	57627303	1	17	ENSG00000153944	370719	370793	57627206	57627280	74	0.8541732283464567	0.8658267716535433	10	370794	395588	TGATCTTTCTCTTTGTGTTCAAGGATATCCCAACTTCGTGGCGACCT	CAAGCTATGGCTATCAGTTCCCAGGTGAGTGGCTTGGTCTCCCAGGG	AAGGAT	CAGGTG	FALSE	FALSE	ENST00000284073.6
57652099	57652161	1	17	ENSG00000153944	395589	395651	57652076	57652138	62	0.8444094488188977	0.8541732283464567	11	395652	418461	AGGCTCCTCTCTCTCCTGACCAGGCTTCCCAGCAGCGGCTTATGGAC	CGGTGGCGGCAGCAAGAGGATCAGGTAGGAAGGTGTATGGGACAGGC	CAGGCT	CAGGTA	FALSE	FALSE	ENST00000284073.6
57674972	57675126	1	17	ENSG00000153944	418462	418616	57674949	57675103	154	0.8201574803149606	0.8444094488188977	12	418617	420476	TGGCGCGCCCGCTTCCCCGGCAGGCTCCAACCCGGCGCGGCCCGGAG	TCGGGCTTCGGCCACGGCATAGCTGTAAGTACCTGCCTTCCCCTGCC	CAGGCT	GCTGTA	FALSE	FALSE	ENST00000284073.6
57676987	57677059	1	17	ENSG00000153944	420477	420549	57676964	57677036	72	0.8088188976377952	0.8201574803149606	13	420550	423038	CCTTAACAATTGTGCAATTTTAGGGACCTTTGATTGCAACGGCCTTT	CTTTCGTTGCCATCTCACTCTGAGGTATTACCGTCTCTGCCATGTGT	TAGGGA	GAGGTA	FALSE	FALSE	ENST00000284073.6
57679549	57684685	1	17	ENSG00000153944	423039	428175	57679526	57684662	5136	0	0.8088188976377952	14	428176	428198	TCCTGGCCTTCCCTGCCCTGCAGAGCATACCTGGATGTCCAGGCAAG	TAAAATAAAATAAACTGTTTTGAACAGAGTTGTTTGGTGTTCTTTCA	CAGAGC	GAACAG	TRUE	FALSE	ENST00000284073.6
57256740	57256804	1	17	ENSG00000153944	24	88	57256717	57256781	64	0.868312757201646	1	1	89	381	GGGTGGGGGGGCGGGGGGGCTCAGATATGGAGGCAAATGGGAGCCAA	CAACGACTCCCAGCACGACCCCGGGTAAGTTTCCAGCCGCTGCCCAC	TCAGAT	CGGGTA	FALSE	FALSE	ENST00000581776.5
57257098	57257138	1	17	ENSG00000153944	382	422	57257075	57257115	40	0.7860082304526749	0.868312757201646	2	423	749	TCTGTTATGTTTTCTCCCTCTAGTAAAATGTTTATCGGTGGACTGAG	GACTGAGCTGGCAGACCTCACCAGGTAAGGGAGGGAGGGGGGGACGC	TAGTAA	CAGGTA	FALSE	FALSE	ENST00000581776.5
57257466	57257547	1	17	ENSG00000153944	750	831	57257443	57257524	81	0.6193415637860082	0.7860082304526749	3	832	1553	TCTCTCTCTTTCTCTCTCTACAGATAGCCTTAGAGACTATTTTAGCA	AGATCCCACTACGAAACGCTCCAGGTAAACCATTCCCTTCTGGATTT	CAGATA	CAGGTA	FALSE	FALSE	ENST00000581776.5
57258270	57258354	1	17	ENSG00000153944	1554	1638	57258247	57258331	84	0.44650205761316875	0.6193415637860082	4	1639	3260	TCTCCCTCTTTGTCTCCTTTCAGAGGCTTCGGTTTCGTCACGTTCGC	CACCATGAGTTAGATTCCAAGACGGTAGGTTGCTTTTTGTTGTTGTT	CAGAGG	ACGGTA	FALSE	FALSE	ENST00000581776.5
57259977	57260054	1	17	ENSG00000153944	3261	3338	57259954	57260031	77	0.2880658436213992	0.44650205761316875	5	3339	5434	TTTGACTTTGTTTCAACGTTCAGTGCAGGAGGCAGAAGCGGTTGGTT	TGTTACCTTAAAAGCTTTGTTTAGGTAACGGCCATTCACATCCAAAA	CAGTGC	TAGGTA	FALSE	FALSE	ENST00000581776.5
57262151	57262192	1	17	ENSG00000153944	5435	5476	57262128	57262169	41	0.20370370370370372	0.2880658436213992	6	5477	108205	TGCTTTTCTATTTTTTTTCCCAGATTGACCCCAAAGTTGCATTTCCT	TTTCCTCGTCGAGCGCAACCCAAGGTAAGTAGGAGAATAAACAGTAG	CAGATT	AAGGTA	FALSE	FALSE	ENST00000581776.5
57364922	57365021	1	17	ENSG00000153944	108206	108305	57364899	57364998	99	0	0.20370370370370372	7	108306	108328	TTTTTTTTCTTTTTCCTTTTTAGCATTGCTGACTTTCTTCCTCCATG	AATAAAAACCACACTGAACAAAAACCTCTGTTTTTCAGAACTTGCTT	TAGCAT	AAACCT	TRUE	FALSE	ENST00000581776.5
57257013	57257138	1	17	ENSG00000153944	24	149	57256990	57257115	125	0.9324324324324325	1	1	150	476	CTCTCGCTCGCTCGCTCCCCCCCGCTTTCCTTTTAGCTTTTGTAAGT	GACTGAGCTGGCAGACCTCACCAGGTAAGGGAGGGAGGGGGGGACGC	CCCGCT	CAGGTA	FALSE	FALSE	ENST00000322684.7
57257466	57257547	1	17	ENSG00000153944	477	558	57257443	57257524	81	0.8886486486486487	0.9324324324324325	2	559	1280	TCTCTCTCTTTCTCTCTCTACAGATAGCCTTAGAGACTATTTTAGCA	AGATCCCACTACGAAACGCTCCAGGTAAACCATTCCCTTCTGGATTT	CAGATA	CAGGTA	FALSE	FALSE	ENST00000322684.7
57258270	57258354	1	17	ENSG00000153944	1281	1365	57258247	57258331	84	0.8432432432432433	0.8886486486486487	3	1366	5161	TCTCCCTCTTTGTCTCCTTTCAGAGGCTTCGGTTTCGTCACGTTCGC	CACCATGAGTTAGATTCCAAGACGGTAGGTTGCTTTTTGTTGTTGTT	CAGAGG	ACGGTA	FALSE	FALSE	ENST00000322684.7
57262151	57262192	1	17	ENSG00000153944	5162	5203	57262128	57262169	41	0.8210810810810811	0.8432432432432433	4	5204	144389	TGCTTTTCTATTTTTTTTCCCAGATTGACCCCAAAGTTGCATTTCCT	TTTCCTCGTCGAGCGCAACCCAAGGTAAGTAGGAGAATAAACAGTAG	CAGATT	AAGGTA	FALSE	FALSE	ENST00000322684.7
57401379	57401471	1	17	ENSG00000153944	144390	144482	57401356	57401448	92	0.7713513513513514	0.8210810810810811	5	144483	272686	CTTTCTCTTGTCATTTCTTGCAGATGGTCACAAGAACAAAGAAAATA	CAATATTTCGAGCAGTTTGGCAAGGTAAGCGCTGGATGGGGTTGGAT	CAGATG	AAGGTA	FALSE	FALSE	ENST00000322684.7
57529676	57529724	1	17	ENSG00000153944	272687	272735	57529653	57529701	48	0.7454054054054053	0.7713513513513514	6	272736	339878	TGTATTCTATATTTGTTTTGCAGGTGGAAGATGCAATGCTGATGTTT	ATAAAACTACCAACAGGCACAGAGGTAAGATTACCCCAGTGTAAGAG	CAGGTG	GAGGTA	FALSE	FALSE	ENST00000322684.7
57596868	57596950	1	17	ENSG00000153944	339879	339961	57596845	57596927	82	0.701081081081081	0.7454054054054053	7	339962	358980	TTCTTCTCTCTCTTTTCCTTTAGGGTTTGGCTTTGTCACTTTTGAGA	TTCCATGAAATCAATAATAAAATGGTAAGTGTGTAGGGGTTGCGCTG	TAGGGT	ATGGTA	FALSE	FALSE	ENST00000322684.7
57615970	57616084	1	17	ENSG00000153944	358981	359095	57615947	57616061	114	0.6394594594594595	0.701081081081081	8	359096	370239	TTGTTCGCCTTTCTGTTTAACAGGTAGAATGTAAGAAAGCTCAGCCG	TCATGCTTGGCATGGGGATGCTGGGTGAGTCTGGACAGGACCGCAGG	CAGGTA	TGGGTG	FALSE	FALSE	ENST00000322684.7
57627229	57627303	1	17	ENSG00000153944	370240	370314	57627206	57627280	74	0.5994594594594594	0.6394594594594595	9	370315	374801	TGATCTTTCTCTTTGTGTTCAAGGATATCCCAACTTCGTGGCGACCT	CAAGCTATGGCTATCAGTTCCCAGGTGAGTGGCTTGGTCTCCCAGGG	AAGGAT	CAGGTG	FALSE	FALSE	ENST00000322684.7
57631791	57632900	1	17	ENSG00000153944	374802	375911	57631768	57632877	1109	0	0.5994594594594594	10	375912	375934	TCTGTTCTTATTTCACTTTGCAGACTATTTGCCGGTTTCACAAGACA	CATCTCATTAAAGATGCTTGATGTAATAATTGGTTAGTTTCCTTTTA	CAGACT	TGTAAT	TRUE	FALSE	ENST00000322684.7
57257018	57257138	1	17	ENSG00000153944	24	144	57256995	57257115	120	0.7309417040358744	1	1	145	471	GCTCGCTCGCTCCCCCCCGCTTTCCTTTTAGCTTTTGTAAGTTACAC	GACTGAGCTGGCAGACCTCACCAGGTAAGGGAGGGAGGGGGGGACGC	TTTCCT	CAGGTA	FALSE	FALSE	ENST00000579590.5
57257466	57257547	1	17	ENSG00000153944	472	553	57257443	57257524	81	0.5493273542600896	0.7309417040358744	2	554	1275	TCTCTCTCTTTCTCTCTCTACAGATAGCCTTAGAGACTATTTTAGCA	AGATCCCACTACGAAACGCTCCAGGTAAACCATTCCCTTCTGGATTT	CAGATA	CAGGTA	FALSE	FALSE	ENST00000579590.5
57258270	57258354	1	17	ENSG00000153944	1276	1360	57258247	57258331	84	0.36098654708520184	0.5493273542600896	3	1361	5156	TCTCCCTCTTTGTCTCCTTTCAGAGGCTTCGGTTTCGTCACGTTCGC	CACCATGAGTTAGATTCCAAGACGGTAGGTTGCTTTTTGTTGTTGTT	CAGAGG	ACGGTA	FALSE	FALSE	ENST00000579590.5
57262151	57262192	1	17	ENSG00000153944	5157	5198	57262128	57262169	41	0.26905829596412556	0.36098654708520184	4	5199	144384	TGCTTTTCTATTTTTTTTCCCAGATTGACCCCAAAGTTGCATTTCCT	TTTCCTCGTCGAGCGCAACCCAAGGTAAGTAGGAGAATAAACAGTAG	CAGATT	AAGGTA	FALSE	FALSE	ENST00000579590.5
57401379	57401471	1	17	ENSG00000153944	144385	144477	57401356	57401448	92	0.06278026905829592	0.26905829596412556	5	144478	175591	CTTTCTCTTGTCATTTCTTGCAGATGGTCACAAGAACAAAGAAAATA	CAATATTTCGAGCAGTTTGGCAAGGTAAGCGCTGGATGGGGTTGGAT	CAGATG	AAGGTA	FALSE	FALSE	ENST00000579590.5
57432586	57432614	1	17	ENSG00000153944	175592	175620	57432563	57432591	28	0	0.06278026905829592	6	175621	175643	GGCCACTCTCCCTCTTCCTCCAGGTTTCCGCCGGCAGCCCAGGCCTC	CGCCGGCAGCCCAGGCCTCTCCCTGTCTGACTCCCCCACTCCCTTTC	CAGGTT	CCTGTC	TRUE	FALSE	ENST00000579590.5
57285844	57286012	1	17	ENSG00000153944	24	192	57285821	57285989	168	0.895910780669145	1	1	193	115558	TAGCCAAGCCTCCTACCACTCACTTTCTGTTGTGTAGTTCTGATTTT	TTATATTCCTGCAATCTGATGAGGGTAAGAAAAAGTTCATGCTGTTC	CACTTT	AGGGTA	FALSE	FALSE	ENST00000442934.6
57401379	57401471	1	17	ENSG00000153944	115559	115651	57401356	57401448	92	0.838909541511772	0.895910780669145	2	115652	243855	CTTTCTCTTGTCATTTCTTGCAGATGGTCACAAGAACAAAGAAAATA	CAATATTTCGAGCAGTTTGGCAAGGTAAGCGCTGGATGGGGTTGGAT	CAGATG	AAGGTA	FALSE	FALSE	ENST00000442934.6
57529676	57529724	1	17	ENSG00000153944	243856	243904	57529653	57529701	48	0.8091697645600991	0.838909541511772	3	243905	311047	TGTATTCTATATTTGTTTTGCAGGTGGAAGATGCAATGCTGATGTTT	ATAAAACTACCAACAGGCACAGAGGTAAGATTACCCCAGTGTAAGAG	CAGGTG	GAGGTA	FALSE	FALSE	ENST00000442934.6
57596868	57596950	1	17	ENSG00000153944	311048	311130	57596845	57596927	82	0.758364312267658	0.8091697645600991	4	311131	330149	TTCTTCTCTCTCTTTTCCTTTAGGGTTTGGCTTTGTCACTTTTGAGA	TTCCATGAAATCAATAATAAAATGGTAAGTGTGTAGGGGTTGCGCTG	TAGGGT	ATGGTA	FALSE	FALSE	ENST00000442934.6
57615970	57616084	1	17	ENSG00000153944	330150	330264	57615947	57616061	114	0.6877323420074349	0.758364312267658	5	330265	341408	TTGTTCGCCTTTCTGTTTAACAGGTAGAATGTAAGAAAGCTCAGCCG	TCATGCTTGGCATGGGGATGCTGGGTGAGTCTGGACAGGACCGCAGG	CAGGTA	TGGGTG	FALSE	FALSE	ENST00000442934.6
57627229	57627303	1	17	ENSG00000153944	341409	341483	57627206	57627280	74	0.6418835192069392	0.6877323420074349	6	341484	366278	TGATCTTTCTCTTTGTGTTCAAGGATATCCCAACTTCGTGGCGACCT	CAAGCTATGGCTATCAGTTCCCAGGTGAGTGGCTTGGTCTCCCAGGG	AAGGAT	CAGGTG	FALSE	FALSE	ENST00000442934.6
57652099	57652161	1	17	ENSG00000153944	366279	366341	57652076	57652138	62	0.6034696406443618	0.6418835192069392	7	366342	389151	AGGCTCCTCTCTCTCCTGACCAGGCTTCCCAGCAGCGGCTTATGGAC	CGGTGGCGGCAGCAAGAGGATCAGGTAGGAAGGTGTATGGGACAGGC	CAGGCT	CAGGTA	FALSE	FALSE	ENST00000442934.6
57674972	57675126	1	17	ENSG00000153944	389152	389306	57674949	57675103	154	0.5080545229244113	0.6034696406443618	8	389307	391166	TGGCGCGCCCGCTTCCCCGGCAGGCTCCAACCCGGCGCGGCCCGGAG	TCGGGCTTCGGCCACGGCATAGCTGTAAGTACCTGCCTTCCCCTGCC	CAGGCT	GCTGTA	FALSE	FALSE	ENST00000442934.6
57676987	57677059	1	17	ENSG00000153944	391167	391239	57676964	57677036	72	0.4634448574969021	0.5080545229244113	9	391240	393728	CCTTAACAATTGTGCAATTTTAGGGACCTTTGATTGCAACGGCCTTT	CTTTCGTTGCCATCTCACTCTGAGGTATTACCGTCTCTGCCATGTGT	TAGGGA	GAGGTA	FALSE	FALSE	ENST00000442934.6
57679549	57680297	1	17	ENSG00000153944	393729	394477	57679526	57680274	748	0	0.4634448574969021	10	394478	394500	TCCTGGCCTTCCCTGCCCTGCAGAGCATACCTGGATGTCCAGGCAAG	TAAGTGCTTTTTTTCTGTTGAAAGAGGTGATATTATAAGGTTTTTTG	CAGAGC	AAGAGG	TRUE	FALSE	ENST00000442934.6
57294685	57294789	1	17	ENSG00000153944	24	128	57294662	57294766	104	0.9361179361179361	1	1	129	106717	TCTGACCCATCCTACAACAGCCACAAGTCAGTCGATCCTGTGTTTGT	CATCCATTATTCATGCAGTGAGAGGTAATTAGCATTTAGTAATGTGG	CCACAA	GAGGTA	FALSE	FALSE	ENST00000579180.2
57401379	57401471	1	17	ENSG00000153944	106718	106810	57401356	57401448	92	0.8796068796068797	0.9361179361179361	2	106811	235014	CTTTCTCTTGTCATTTCTTGCAGATGGTCACAAGAACAAAGAAAATA	CAATATTTCGAGCAGTTTGGCAAGGTAAGCGCTGGATGGGGTTGGAT	CAGATG	AAGGTA	FALSE	FALSE	ENST00000579180.2
57529676	57529724	1	17	ENSG00000153944	235015	235063	57529653	57529701	48	0.8501228501228502	0.8796068796068797	3	235064	302206	TGTATTCTATATTTGTTTTGCAGGTGGAAGATGCAATGCTGATGTTT	ATAAAACTACCAACAGGCACAGAGGTAAGATTACCCCAGTGTAAGAG	CAGGTG	GAGGTA	FALSE	FALSE	ENST00000579180.2
57596868	57596950	1	17	ENSG00000153944	302207	302289	57596845	57596927	82	0.7997542997542998	0.8501228501228502	4	302290	321308	TTCTTCTCTCTCTTTTCCTTTAGGGTTTGGCTTTGTCACTTTTGAGA	TTCCATGAAATCAATAATAAAATGGTAAGTGTGTAGGGGTTGCGCTG	TAGGGT	ATGGTA	FALSE	FALSE	ENST00000579180.2
57615970	57616084	1	17	ENSG00000153944	321309	321423	57615947	57616061	114	0.7297297297297297	0.7997542997542998	5	321424	332567	TTGTTCGCCTTTCTGTTTAACAGGTAGAATGTAAGAAAGCTCAGCCG	TCATGCTTGGCATGGGGATGCTGGGTGAGTCTGGACAGGACCGCAGG	CAGGTA	TGGGTG	FALSE	FALSE	ENST00000579180.2
57627229	57627303	1	17	ENSG00000153944	332568	332642	57627206	57627280	74	0.6842751842751843	0.7297297297297297	6	332643	337129	TGATCTTTCTCTTTGTGTTCAAGGATATCCCAACTTCGTGGCGACCT	CAAGCTATGGCTATCAGTTCCCAGGTGAGTGGCTTGGTCTCCCAGGG	AAGGAT	CAGGTG	FALSE	FALSE	ENST00000579180.2
57631791	57632905	1	17	ENSG00000153944	337130	338244	57631768	57632882	1114	0	0.6842751842751843	7	338245	338267	TCTGTTCTTATTTCACTTTGCAGACTATTTGCCGGTTTCACAAGACA	CATTAAAGATGCTTGATGTAATAATTGGTTAGTTTCCTTTTATTTTC	CAGACT	TAATTG	TRUE	FALSE	ENST00000579180.2
57744481	57745312	-1	17	ENSG00000166329	24	855	57745335	57744504	831	0	1	1	856	878	AAAAATATTTATTGACCTGGTTGGTCTCTTGGCTTCCTCTCTTTGTC	CTTAAACTGATTGTGTTGAACATTCACCTTTTTTTTTTTGAATGATT	TTGGTC	ATTCAC	TRUE	FALSE	ENST00000299415.2
57849967	57850056	-1	17	ENSG00000181610	24	113	57850079	57849990	89	0.9841524216524217	1	1	114	669	GCCCTTTACCTGGAGCAGCCGCTTCCGGTTCCGGTAGCAGCTAGTCA	AACCGTAGGGAGCATCTTCTCTCGGTGTGTGCTCCCAGCCGTGGTGG	GCTTCC	TCGGTG	FALSE	FALSE	ENST00000313608.12
57849240	57849410	-1	17	ENSG00000181610	670	840	57849433	57849263	170	0.9538817663817664	0.9841524216524217	2	841	8819	TTTCGTTCTGTTCCCTCCCTAAGGACTCGGGACCTGGTTCGGGCCGG	GTACCACGAGGATCGGATTAGAGCGTGAGTGCTCAGCCCTGTAGTGG	AAGGAC	AGCGTG	FALSE	FALSE	ENST00000313608.12
57841183	57841260	-1	17	ENSG00000181610	8820	8897	57841283	57841206	77	0.9401709401709402	0.9538817663817664	3	8898	9027	ATTATGTTGTTTGCATTTTCTAGGAAGTTTTATTCAGTGTATGGGTC	AAACTTCAAGTCTACCTGTCAACGGTAAGCCATTTTATAAGTCCTAG	TAGGAA	ACGGTA	FALSE	FALSE	ENST00000313608.12
57840926	57841052	-1	17	ENSG00000181610	9028	9154	57841075	57840949	126	0.9177350427350427	0.9401709401709402	4	9155	10144	AATGTGACTGCTTGGAATTACAGGTTTGTGGAGAAGTACACTGAGCT	AGACGAGTAGGCGAAGCAAGGACTGTGAGTATTTCATTGTTAAAATT	CAGGTT	ACTGTG	FALSE	FALSE	ENST00000313608.12
57834781	57839935	-1	17	ENSG00000181610	10145	15299	57839958	57834804	5154	0	0.9177350427350427	5	15300	15322	ATACTTAAATCTGGTCTTTTAAGCAACACGGAGGTAGTCACGTTTCC	AAATGATGGCGTGCCACTTAAAAACCTTCAGCAGATTTCTTTTTTTA	AAGCAA	AAACCT	TRUE	FALSE	ENST00000313608.12
57849967	57850044	-1	17	ENSG00000181610	24	101	57850067	57849990	77	0.8663194444444444	1	1	102	657	GAGCAGCCGCTTCCGGTTCCGGTAGCAGCTAGTCACGCTCGGTACCA	AACCGTAGGGAGCATCTTCTCTCGGTGTGTGCTCCCAGCCGTGGTGG	GGTAGC	TCGGTG	FALSE	FALSE	ENST00000578444.1
57849240	57849410	-1	17	ENSG00000181610	658	828	57849433	57849263	170	0.5711805555555556	0.8663194444444444	2	829	8807	TTTCGTTCTGTTCCCTCCCTAAGGACTCGGGACCTGGTTCGGGCCGG	GTACCACGAGGATCGGATTAGAGCGTGAGTGCTCAGCCCTGTAGTGG	AAGGAC	AGCGTG	FALSE	FALSE	ENST00000578444.1
57841183	57841260	-1	17	ENSG00000181610	8808	8885	57841283	57841206	77	0.4375	0.5711805555555556	3	8886	9015	ATTATGTTGTTTGCATTTTCTAGGAAGTTTTATTCAGTGTATGGGTC	AAACTTCAAGTCTACCTGTCAACGGTAAGCCATTTTATAAGTCCTAG	TAGGAA	ACGGTA	FALSE	FALSE	ENST00000578444.1
57840800	57841052	-1	17	ENSG00000181610	9016	9268	57841075	57840823	252	0	0.4375	4	9269	9291	AATGTGACTGCTTGGAATTACAGGTTTGTGGAGAAGTACACTGAGCT	GCTGAAATACCTTTTATAAAGTGCTGTGGTTTTTGCATATAACCTAC	CAGGTT	TGCTGT	TRUE	FALSE	ENST00000578444.1
57849839	57850056	-1	17	ENSG00000181610	24	241	57850079	57849862	217	0.576171875	1	1	242	669	GCCCTTTACCTGGAGCAGCCGCTTCCGGTTCCGGTAGCAGCTAGTCA	TGCAGGGTGCGGGGGCTGAGCTGGGTGAGGCCCTCTCATGTTTTCTC	GCTTCC	TGGGTG	FALSE	FALSE	ENST00000579380.1
57849240	57849410	-1	17	ENSG00000181610	670	840	57849433	57849263	170	0.244140625	0.576171875	2	841	8819	TTTCGTTCTGTTCCCTCCCTAAGGACTCGGGACCTGGTTCGGGCCGG	GTACCACGAGGATCGGATTAGAGCGTGAGTGCTCAGCCCTGTAGTGG	AAGGAC	AGCGTG	FALSE	FALSE	ENST00000579380.1
57841183	57841260	-1	17	ENSG00000181610	8820	8897	57841283	57841206	77	0.09375	0.244140625	3	8898	9027	ATTATGTTGTTTGCATTTTCTAGGAAGTTTTATTCAGTGTATGGGTC	AAACTTCAAGTCTACCTGTCAACGGTAAGCCATTTTATAAGTCCTAG	TAGGAA	ACGGTA	FALSE	FALSE	ENST00000579380.1
57841004	57841052	-1	17	ENSG00000181610	9028	9076	57841075	57841027	48	0	0.09375	4	9077	9099	AATGTGACTGCTTGGAATTACAGGTTTGTGGAGAAGTACACTGAGCT	CAGAAACTTGGAGAAACAGATGAAGAGAAGTTATTTGTGGAAACAGG	CAGGTT	GAAGAG	TRUE	FALSE	ENST00000579380.1
57955225	57955323	-1	17	ENSG00000180891	24	122	57955346	57955248	98	0.9728531855955679	1	1	123	69467	GCCGCGCCGCCGCCGCCGAGCCTGGCCCCGCCGCCACCGCTGCGGAT	AGCGGACGCGCGTGGCGCTGCCCGGTAAGACCCCCGCGCTCCCGCGG	CCTGGC	CCGGTA	FALSE	FALSE	ENST00000577830.5
57885229	57885879	-1	17	ENSG00000180891	69468	70118	57885902	57885252	650	0.7927977839335181	0.9728531855955679	2	70119	75608	GACTCCATCTCTTTCGGTTTCAGGTGGGACCATCCGTGAAACCGGTG	TCGGAGGACAGCATCCCCCCGGAGGTAGGGGCGCAGCCCGGGTAATT	CAGGTG	GAGGTA	FALSE	FALSE	ENST00000577830.5
57879611	57879738	-1	17	ENSG00000180891	75609	75736	57879761	57879634	127	0.7576177285318559	0.7927977839335181	3	75737	81629	TTTCTCTGTTGCCTCTGATTTAGATCTTGGAAAGGACTTTGGAACCT	GGCTCCCCCGACTCCGCCTCCCCGGTGAGAATCTGTCATGTCTCAGA	TAGATC	CCGGTG	FALSE	FALSE	ENST00000577830.5
57873591	57873717	-1	17	ENSG00000180891	81630	81756	57873740	57873614	126	0.7227146814404433	0.7576177285318559	4	81757	82491	CCCTGTCACCTGCCATCCCCTAGTATCGACGCGCTGGGCTCTGGAGC	CCCCAGCAGCTGGACAGCATACAGGTAACAGGGGCCGCCCCCGCCTT	TAGTAT	CAGGTA	FALSE	FALSE	ENST00000577830.5
57872663	57872855	-1	17	ENSG00000180891	82492	82684	57872878	57872686	192	0.6695290858725762	0.7227146814404433	5	82685	83977	AACATGCTCGCTTCCCTCCTCAGGGTAACGCTGGGGGCCCCAAGCCT	ACTTCCTCCTCGCTCTGGAGAGAGGTGGGCAGCGCCTGCAGCCACTT	CAGGGT	GAGGTG	FALSE	FALSE	ENST00000577830.5
57871286	57871369	-1	17	ENSG00000180891	83978	84061	57871392	57871309	83	0.6465373961218837	0.6695290858725762	6	84062	86153	CTGTGAATGTGGTCCTTTTCCAGATCGATTGAAATACGAATCCCAGA	TTGGCTTTTCCTCTCCTGTCCCAGGTAACTTTGCCTTCTGGGGAAGA	CAGATC	CAGGTA	FALSE	FALSE	ENST00000577830.5
57869122	57869193	-1	17	ENSG00000180891	86154	86225	57869216	57869145	71	0.6268698060941829	0.6465373961218837	7	86226	87103	CTTCAGCAGGTGTCTCCTTCCAGGAACTGGCGACGCCAACCCCGCTG	ACAAGCTGAAACACATGGGAAAGTGTGAGTCCCACTCAGGCCCCGCT	CAGGAA	AGTGTG	FALSE	FALSE	ENST00000577830.5
57868150	57868243	-1	17	ENSG00000180891	87104	87197	57868266	57868173	93	0.6011080332409973	0.6268698060941829	8	87198	87931	CTCACAGGTCTCTCTGCCCCCAGCCACCCGGAGGAAACTGTTTGAAC	GAAACACTTGTTGAAGCATCAGTCGTATCCTTTCCAGCCTGGCACTG	CAGCCA	GTCGTA	FALSE	FALSE	ENST00000577830.5
57867357	57867415	-1	17	ENSG00000180891	87932	87990	57867438	57867380	58	0.5850415512465375	0.6011080332409973	9	87991	88802	GGTTTTCCTGAATGGCCTGGCAGGCTGGGGGCTGCCGCGTCAACAGC	ATGATGTGGAGGGCCACGCGTGTGGTGAGGCTGGAGGGGAGTCGTAA	CAGGCT	GTGGTG	FALSE	FALSE	ENST00000577830.5
57866474	57866544	-1	17	ENSG00000180891	88803	88873	57866567	57866497	70	0.5656509695290859	0.5850415512465375	10	88874	92061	GGCAGCTTCCCTCTCCTTTTCAGATGAAGACTTCCGGGGCAGGCGTC	GGCCTGCGAGAAGGACAGTAAGAGGTAAGGCCTGGAGCCATAGCAAC	CAGATG	GAGGTA	FALSE	FALSE	ENST00000577830.5
57861243	57863285	-1	17	ENSG00000180891	92062	94104	57863308	57861266	2042	0	0.5656509695290859	11	94105	94127	CCATCCCTTTTTTCCCCTACCAGATGCCAGCAGCTCTTCCTTGCCAG	TAAACAGCTTCTGGATTAAAGGCAGACTGGAGGTTGCAGGGAAGTGC	CAGATG	GCAGAC	TRUE	FALSE	ENST00000577830.5
57892500	57892688	-1	17	ENSG00000180891	24	212	57892711	57892523	188	0.9137218907755851	1	1	213	6900	CCACTCTGGCCCTTTCCCTGGGAGCTGCCAGGGCCTGAGCTCTGGGA	CTGGGGTGCACAGAGACAGAGCTGGTCTGAGGAGTCTTACCCTCCTT	GGAGCT	CTGGTC	FALSE	FALSE	ENST00000407144.6
57885229	57885811	-1	17	ENSG00000180891	6901	7483	57885834	57885252	582	0.6466268930702157	0.9137218907755851	2	7484	12973	GATGACCGGCCGCCCAGCCCCAGCACGGCCCGGTCCCGCATGCCACC	TCGGAGGACAGCATCCCCCCGGAGGTAGGGGCGCAGCCCGGGTAATT	CAGCAC	GAGGTA	FALSE	FALSE	ENST00000407144.6
57879611	57879738	-1	17	ENSG00000180891	12974	13101	57879761	57879634	127	0.5883432767324461	0.6466268930702157	3	13102	18994	TTTCTCTGTTGCCTCTGATTTAGATCTTGGAAAGGACTTTGGAACCT	GGCTCCCCCGACTCCGCCTCCCCGGTGAGAATCTGTCATGTCTCAGA	TAGATC	CCGGTG	FALSE	FALSE	ENST00000407144.6
57873591	57873717	-1	17	ENSG00000180891	18995	19121	57873740	57873614	126	0.5305185865075723	0.5883432767324461	4	19122	19856	CCCTGTCACCTGCCATCCCCTAGTATCGACGCGCTGGGCTCTGGAGC	CCCCAGCAGCTGGACAGCATACAGGTAACAGGGGCCGCCCCCGCCTT	TAGTAT	CAGGTA	FALSE	FALSE	ENST00000407144.6
57872663	57872855	-1	17	ENSG00000180891	19857	20049	57872878	57872686	192	0.4424047728315741	0.5305185865075723	5	20050	21342	AACATGCTCGCTTCCCTCCTCAGGGTAACGCTGGGGGCCCCAAGCCT	ACTTCCTCCTCGCTCTGGAGAGAGGTGGGCAGCGCCTGCAGCCACTT	CAGGGT	GAGGTG	FALSE	FALSE	ENST00000407144.6
57871286	57871369	-1	17	ENSG00000180891	21343	21426	57871392	57871309	83	0.4043139054612207	0.4424047728315741	6	21427	23518	CTGTGAATGTGGTCCTTTTCCAGATCGATTGAAATACGAATCCCAGA	TTGGCTTTTCCTCTCCTGTCCCAGGTAACTTTGCCTTCTGGGGAAGA	CAGATC	CAGGTA	FALSE	FALSE	ENST00000407144.6
57869122	57869193	-1	17	ENSG00000180891	23519	23590	57869216	57869145	71	0.3717301514456173	0.4043139054612207	7	23591	24468	CTTCAGCAGGTGTCTCCTTCCAGGAACTGGCGACGCCAACCCCGCTG	ACAAGCTGAAACACATGGGAAAGTGTGAGTCCCACTCAGGCCCCGCT	CAGGAA	AGTGTG	FALSE	FALSE	ENST00000407144.6
57868150	57868243	-1	17	ENSG00000180891	24469	24562	57868266	57868173	93	0.3290500229463057	0.3717301514456173	8	24563	25296	CTCACAGGTCTCTCTGCCCCCAGCCACCCGGAGGAAACTGTTTGAAC	GAAACACTTGTTGAAGCATCAGTCGTATCCTTTCCAGCCTGGCACTG	CAGCCA	GTCGTA	FALSE	FALSE	ENST00000407144.6
57867357	57867415	-1	17	ENSG00000180891	25297	25355	57867438	57867380	58	0.3024323083983479	0.3290500229463057	9	25356	26167	GGTTTTCCTGAATGGCCTGGCAGGCTGGGGGCTGCCGCGTCAACAGC	ATGATGTGGAGGGCCACGCGTGTGGTGAGGCTGGAGGGGAGTCGTAA	CAGGCT	GTGGTG	FALSE	FALSE	ENST00000407144.6
57866474	57866544	-1	17	ENSG00000180891	26168	26238	57866567	57866497	70	0.27030748049564024	0.3024323083983479	10	26239	29426	GGCAGCTTCCCTCTCCTTTTCAGATGAAGACTTCCGGGGCAGGCGTC	GGCCTGCGAGAAGGACAGTAAGAGGTAAGGCCTGGAGCCATAGCAAC	CAGATG	GAGGTA	FALSE	FALSE	ENST00000407144.6
57862696	57863285	-1	17	ENSG00000180891	29427	30016	57863308	57862719	589	0	0.27030748049564024	11	30017	30039	CCATCCCTTTTTTCCCCTACCAGATGCCAGCAGCTCTTCCTTGCCAG	ACACGAGCCCTGCACCCAGCCTGGGTGGGAGGTCCCTGGCCAGTCCC	CAGATG	TGGGTG	TRUE	FALSE	ENST00000407144.6
57872663	57872670	-1	17	ENSG00000180891	24	31	57872693	57872686	7	0.9854771784232366	1	1	32	1324	AACCGCGACTTCCTCCTCGCTCTGGAGAGAGGTGGGCAGCGCCTGCA	ACTTCCTCCTCGCTCTGGAGAGAGGTGGGCAGCGCCTGCAGCCACTT	TCTGGA	GAGGTG	FALSE	FALSE	ENST00000581898.5
57871286	57871369	-1	17	ENSG00000180891	1325	1408	57871392	57871309	83	0.8132780082987552	0.9854771784232366	2	1409	6149	CTGTGAATGTGGTCCTTTTCCAGATCGATTGAAATACGAATCCCAGA	TTGGCTTTTCCTCTCCTGTCCCAGGTAACTTTGCCTTCTGGGGAAGA	CAGATC	CAGGTA	FALSE	FALSE	ENST00000581898.5
57866474	57866544	-1	17	ENSG00000180891	6150	6220	57866567	57866497	70	0.6680497925311204	0.8132780082987552	3	6221	9408	GGCAGCTTCCCTCTCCTTTTCAGATGAAGACTTCCGGGGCAGGCGTC	GGCCTGCGAGAAGGACAGTAAGAGGTAAGGCCTGGAGCCATAGCAAC	CAGATG	GAGGTA	FALSE	FALSE	ENST00000581898.5
57862963	57863285	-1	17	ENSG00000180891	9409	9731	57863308	57862986	322	0	0.6680497925311204	4	9732	9754	CCATCCCTTTTTTCCCCTACCAGATGCCAGCAGCTCTTCCTTGCCAG	AACCTCCCTTTAAAAAAAAAAAAATCCAGAAAGCAGATAAAAGTTGG	CAGATG	AAATCC	TRUE	FALSE	ENST00000581898.5
57867357	57867415	-1	17	ENSG00000180891	24	82	57867438	57867380	58	0.8860510805500983	1	1	83	894	GGTTTTCCTGAATGGCCTGGCAGGCTGGGGGCTGCCGCGTCAACAGC	ATGATGTGGAGGGCCACGCGTGTGGTGAGGCTGGAGGGGAGTCGTAA	CAGGCT	GTGGTG	FALSE	FALSE	ENST00000585294.5
57866474	57866544	-1	17	ENSG00000180891	895	965	57866567	57866497	70	0.7485265225933202	0.8860510805500983	2	966	4081	GGCAGCTTCCCTCTCCTTTTCAGATGAAGACTTCCGGGGCAGGCGTC	GGCCTGCGAGAAGGACAGTAAGAGGTAAGGCCTGGAGCCATAGCAAC	CAGATG	GAGGTA	FALSE	FALSE	ENST00000585294.5
57862976	57863357	-1	17	ENSG00000180891	4082	4463	57863380	57862999	381	0	0.7485265225933202	3	4464	4486	TTCTCCCAAAACTGTCTCTCCAGGAACCAGTGACCAGGAAAGACCAT	AAATGCAGGAACCAACCTCCCTTTAAAAAAAAAAAAATCCAGAAAGC	CAGGAA	TTTAAA	TRUE	FALSE	ENST00000585294.5
57902986	57903389	-1	17	ENSG00000180891	24	427	57903412	57903009	403	0.815307057745188	1	1	428	17533	AGCCCTGCATGTTAATAATTTTCAAGTGTGGCCACTTCCTCTTGCCT	GCAGAGGTGCAGAGATTCATTATTGTAAGTGGGGTGACAACATGGTG	TTCAAG	ATTGTA	FALSE	FALSE	ENST00000360238.6
57885229	57885879	-1	17	ENSG00000180891	17534	18184	57885902	57885252	650	0.5174152153987168	0.815307057745188	2	18185	23674	GACTCCATCTCTTTCGGTTTCAGGTGGGACCATCCGTGAAACCGGTG	TCGGAGGACAGCATCCCCCCGGAGGTAGGGGCGCAGCCCGGGTAATT	CAGGTG	GAGGTA	FALSE	FALSE	ENST00000360238.6
57879611	57879738	-1	17	ENSG00000180891	23675	23802	57879761	57879634	127	0.45921173235563706	0.5174152153987168	3	23803	29695	TTTCTCTGTTGCCTCTGATTTAGATCTTGGAAAGGACTTTGGAACCT	GGCTCCCCCGACTCCGCCTCCCCGGTGAGAATCTGTCATGTCTCAGA	TAGATC	CCGGTG	FALSE	FALSE	ENST00000360238.6
57873591	57873717	-1	17	ENSG00000180891	29696	29822	57873740	57873614	126	0.4014665444546288	0.45921173235563706	4	29823	30557	CCCTGTCACCTGCCATCCCCTAGTATCGACGCGCTGGGCTCTGGAGC	CCCCAGCAGCTGGACAGCATACAGGTAACAGGGGCCGCCCCCGCCTT	TAGTAT	CAGGTA	FALSE	FALSE	ENST00000360238.6
57872663	57872855	-1	17	ENSG00000180891	30558	30750	57872878	57872686	192	0.3134738771769019	0.4014665444546288	5	30751	32043	AACATGCTCGCTTCCCTCCTCAGGGTAACGCTGGGGGCCCCAAGCCT	ACTTCCTCCTCGCTCTGGAGAGAGGTGGGCAGCGCCTGCAGCCACTT	CAGGGT	GAGGTG	FALSE	FALSE	ENST00000360238.6
57871286	57871369	-1	17	ENSG00000180891	32044	32127	57871392	57871309	83	0.27543538038496795	0.3134738771769019	6	32128	34219	CTGTGAATGTGGTCCTTTTCCAGATCGATTGAAATACGAATCCCAGA	TTGGCTTTTCCTCTCCTGTCCCAGGTAACTTTGCCTTCTGGGGAAGA	CAGATC	CAGGTA	FALSE	FALSE	ENST00000360238.6
57869122	57869193	-1	17	ENSG00000180891	34220	34291	57869216	57869145	71	0.2428964252978918	0.27543538038496795	7	34292	35169	CTTCAGCAGGTGTCTCCTTCCAGGAACTGGCGACGCCAACCCCGCTG	ACAAGCTGAAACACATGGGAAAGTGTGAGTCCCACTCAGGCCCCGCT	CAGGAA	AGTGTG	FALSE	FALSE	ENST00000360238.6
57868150	57868243	-1	17	ENSG00000180891	35170	35263	57868266	57868173	93	0.2002749770852429	0.2428964252978918	8	35264	35997	CTCACAGGTCTCTCTGCCCCCAGCCACCCGGAGGAAACTGTTTGAAC	GAAACACTTGTTGAAGCATCAGTCGTATCCTTTCCAGCCTGGCACTG	CAGCCA	GTCGTA	FALSE	FALSE	ENST00000360238.6
57867357	57867415	-1	17	ENSG00000180891	35998	36056	57867438	57867380	58	0.17369385884509625	0.2002749770852429	9	36057	36868	GGTTTTCCTGAATGGCCTGGCAGGCTGGGGGCTGCCGCGTCAACAGC	ATGATGTGGAGGGCCACGCGTGTGGTGAGGCTGGAGGGGAGTCGTAA	CAGGCT	GTGGTG	FALSE	FALSE	ENST00000360238.6
57866474	57866544	-1	17	ENSG00000180891	36869	36939	57866567	57866497	70	0.1416131989000916	0.17369385884509625	10	36940	40127	GGCAGCTTCCCTCTCCTTTTCAGATGAAGACTTCCGGGGCAGGCGTC	GGCCTGCGAGAAGGACAGTAAGAGGTAAGGCCTGGAGCCATAGCAAC	CAGATG	GAGGTA	FALSE	FALSE	ENST00000360238.6
57862976	57863285	-1	17	ENSG00000180891	40128	40437	57863308	57862999	309	0	0.1416131989000916	11	40438	40460	CCATCCCTTTTTTCCCCTACCAGATGCCAGCAGCTCTTCCTTGCCAG	AAATGCAGGAACCAACCTCCCTTTAAAAAAAAAAAAATCCAGAAAGC	CAGATG	TTTAAA	TRUE	FALSE	ENST00000360238.6
57955225	57955257	-1	17	ENSG00000180891	24	56	57955280	57955248	32	0.9630057803468208	1	1	57	75542	GGCCCGCGGCCCGGCCCCTGCGGCCCGCGCGGAGCGGACGCGCGTGG	AGCGGACGCGCGTGGCGCTGCCCGGTAAGACCCCCGCGCTCCCGCGG	CGGCCC	CCGGTA	FALSE	FALSE	ENST00000577840.5
57879611	57879738	-1	17	ENSG00000180891	75543	75670	57879761	57879634	127	0.8161849710982659	0.9630057803468208	2	75671	81563	TTTCTCTGTTGCCTCTGATTTAGATCTTGGAAAGGACTTTGGAACCT	GGCTCCCCCGACTCCGCCTCCCCGGTGAGAATCTGTCATGTCTCAGA	TAGATC	CCGGTG	FALSE	FALSE	ENST00000577840.5
57873591	57873717	-1	17	ENSG00000180891	81564	81690	57873740	57873614	126	0.6705202312138728	0.8161849710982659	3	81691	82425	CCCTGTCACCTGCCATCCCCTAGTATCGACGCGCTGGGCTCTGGAGC	CCCCAGCAGCTGGACAGCATACAGGTAACAGGGGCCGCCCCCGCCTT	TAGTAT	CAGGTA	FALSE	FALSE	ENST00000577840.5
57872663	57872855	-1	17	ENSG00000180891	82426	82618	57872878	57872686	192	0.4485549132947977	0.6705202312138728	4	82619	83911	AACATGCTCGCTTCCCTCCTCAGGGTAACGCTGGGGGCCCCAAGCCT	ACTTCCTCCTCGCTCTGGAGAGAGGTGGGCAGCGCCTGCAGCCACTT	CAGGGT	GAGGTG	FALSE	FALSE	ENST00000577840.5
57871286	57871369	-1	17	ENSG00000180891	83912	83995	57871392	57871309	83	0.35260115606936415	0.4485549132947977	5	83996	86087	CTGTGAATGTGGTCCTTTTCCAGATCGATTGAAATACGAATCCCAGA	TTGGCTTTTCCTCTCCTGTCCCAGGTAACTTTGCCTTCTGGGGAAGA	CAGATC	CAGGTA	FALSE	FALSE	ENST00000577840.5
57869122	57869193	-1	17	ENSG00000180891	86088	86159	57869216	57869145	71	0.2705202312138728	0.35260115606936415	6	86160	87037	CTTCAGCAGGTGTCTCCTTCCAGGAACTGGCGACGCCAACCCCGCTG	ACAAGCTGAAACACATGGGAAAGTGTGAGTCCCACTCAGGCCCCGCT	CAGGAA	AGTGTG	FALSE	FALSE	ENST00000577840.5
57868150	57868243	-1	17	ENSG00000180891	87038	87131	57868266	57868173	93	0.16300578034682078	0.2705202312138728	7	87132	87865	CTCACAGGTCTCTCTGCCCCCAGCCACCCGGAGGAAACTGTTTGAAC	GAAACACTTGTTGAAGCATCAGTCGTATCCTTTCCAGCCTGGCACTG	CAGCCA	GTCGTA	FALSE	FALSE	ENST00000577840.5
57867357	57867415	-1	17	ENSG00000180891	87866	87924	57867438	57867380	58	0.09595375722543353	0.16300578034682078	8	87925	88736	GGTTTTCCTGAATGGCCTGGCAGGCTGGGGGCTGCCGCGTCAACAGC	ATGATGTGGAGGGCCACGCGTGTGGTGAGGCTGGAGGGGAGTCGTAA	CAGGCT	GTGGTG	FALSE	FALSE	ENST00000577840.5
57866474	57866544	-1	17	ENSG00000180891	88737	88807	57866567	57866497	70	0.015028901734104094	0.09595375722543353	9	88808	91995	GGCAGCTTCCCTCTCCTTTTCAGATGAAGACTTCCGGGGCAGGCGTC	GGCCTGCGAGAAGGACAGTAAGAGGTAAGGCCTGGAGCCATAGCAAC	CAGATG	GAGGTA	FALSE	FALSE	ENST00000577840.5
57863272	57863285	-1	17	ENSG00000180891	91996	92009	57863308	57863295	13	0	0.015028901734104094	10	92010	92032	CCATCCCTTTTTTCCCCTACCAGATGCCAGCAGCTCTTCCTTGCCAG	CCCCTACCAGATGCCAGCAGCTCTTCCTTGCCAGAGATGATCTGACC	CAGATG	TCTTCC	TRUE	FALSE	ENST00000577840.5
57885646	57885837	-1	17	ENSG00000180891	24	215	57885860	57885669	191	0.7271428571428571	1	1	216	419	CGGTGCCAGGATGCACCGGGGGTGTGGATGACCGGCCGCCCAGCCCC	GAGCTGCCCGAGACCGCAGGGCAAGTAAGCGGCTGACGGCGGAAAGA	GGTGTG	CAAGTA	FALSE	FALSE	ENST00000577589.1
57885229	57885441	-1	17	ENSG00000180891	420	632	57885464	57885252	212	0.42428571428571427	0.7271428571428571	2	633	6122	ACAACAGCCGGCCTGCCCGCCAGGTGCGCCGCCTGGAGTTCAACCAG	TCGGAGGACAGCATCCCCCCGGAGGTAGGGGCGCAGCCCGGGTAATT	CAGGTG	GAGGTA	FALSE	FALSE	ENST00000577589.1
57879611	57879738	-1	17	ENSG00000180891	6123	6250	57879761	57879634	127	0.24285714285714288	0.42428571428571427	3	6251	12143	TTTCTCTGTTGCCTCTGATTTAGATCTTGGAAAGGACTTTGGAACCT	GGCTCCCCCGACTCCGCCTCCCCGGTGAGAATCTGTCATGTCTCAGA	TAGATC	CCGGTG	FALSE	FALSE	ENST00000577589.1
57873591	57873717	-1	17	ENSG00000180891	12144	12270	57873740	57873614	126	0.06285714285714283	0.24285714285714288	4	12271	13005	CCCTGTCACCTGCCATCCCCTAGTATCGACGCGCTGGGCTCTGGAGC	CCCCAGCAGCTGGACAGCATACAGGTAACAGGGGCCGCCCCCGCCTT	TAGTAT	CAGGTA	FALSE	FALSE	ENST00000577589.1
57872811	57872855	-1	17	ENSG00000180891	13006	13050	57872878	57872834	44	0	0.06285714285714283	5	13051	13073	AACATGCTCGCTTCCCTCCTCAGGGTAACGCTGGGGGCCCCAAGCCT	CCTGGGAGTGGAGAGGGATGTCCACCTGCCATGGCTGGGCCAGGGCC	CAGGGT	CCACCT	TRUE	FALSE	ENST00000577589.1
57982699	57982864	-1	17	ENSG00000136451	24	189	57982887	57982722	165	0.9581536900836927	1	1	190	951	GAAGGCCTTCCGAGATGTGTACCATCTCAATCGACACAAGCTCTCCC	TGTTTGTGGGAAAGGCTTCTCAAGGTACTGCATTTTGCTTTGCTTTG	ACCATC	AAGGTA	FALSE	FALSE	ENST00000258963.7
57981873	57981936	-1	17	ENSG00000136451	952	1015	57981959	57981896	63	0.942176008115648	0.9581536900836927	2	1016	2083	TGTTGAAACTCTCTTTTTCACAGGCCTGACCACTTAAGCTGTCATGT	ACAGAAAGACCCTTCAAATGCCAAGTAAGAGTTAAAATGACTTATCC	CAGGCC	CAAGTA	FALSE	FALSE	ENST00000258963.7
57980603	57980804	-1	17	ENSG00000136451	2084	2285	57980827	57980626	201	0.8911995942176008	0.942176008115648	3	2286	3574	GGATAGTCTATATTTAAAAAAAGTTTTCCTCCCTCATGCAGACGTGC	CATGTAAACAAGGCATCAGTAAAAGTAGGTGGTGCTTCAGATTTTCT	AAGTTT	AAAGTA	FALSE	FALSE	ENST00000258963.7
57979152	57979313	-1	17	ENSG00000136451	3575	3736	57979336	57979175	161	0.8503677402992645	0.8911995942176008	4	3737	7987	TTTTTGGTTTGTCTTTGTAATAGCATGCATGAGTGAAGAGACCAGTA	AAGCTGTTAAAGCAAGGAAGAAAGGTAAGGCACAGCTTCCAGTGTTG	TAGCAT	AAGGTA	FALSE	FALSE	ENST00000258963.7
57971547	57974900	-1	17	ENSG00000136451	7988	11341	57974923	57971570	3353	0	0.8503677402992645	5	11342	11364	GACCCTTTTTCTTCTTATTTTAGAAGCTGCTAACCTGTGCCAAACCT	AAAGTTAACTGGTCACAAATGTTATGATGGATTGTTTAATACCTCAG	TAGAAG	TTATGA	TRUE	FALSE	ENST00000258963.7
57985254	57985348	-1	17	ENSG00000136451	24	118	57985371	57985277	94	0.9597602739726028	1	1	119	1978	TCTGCAGCATTTCACCCAAGAAGCAGGGACCTGGTGTGACCCTCCTG	GACATCTGAATTGGTAAAATGGCAGTAAGTGCTTTTAGTACTCCATC	AAGCAG	GCAGTA	FALSE	FALSE	ENST00000584396.5
57982699	57983393	-1	17	ENSG00000136451	1979	2673	57983416	57982722	694	0.6626712328767124	0.9597602739726028	2	2674	3435	GAAGTGTAAATGTTTGGTTTTAGGCCCATGAAGCTTCCCATCACCAA	TGTTTGTGGGAAAGGCTTCTCAAGGTACTGCATTTTGCTTTGCTTTG	TAGGCC	AAGGTA	FALSE	FALSE	ENST00000584396.5
57981873	57981936	-1	17	ENSG00000136451	3436	3499	57981959	57981896	63	0.6357020547945205	0.6626712328767124	3	3500	4585	TGTTGAAACTCTCTTTTTCACAGGCCTGACCACTTAAGCTGTCATGT	ACAGAAAGACCCTTCAAATGCCAAGTAAGAGTTAAAATGACTTATCC	CAGGCC	CAAGTA	FALSE	FALSE	ENST00000584396.5
57980603	57980786	-1	17	ENSG00000136451	4586	4769	57980809	57980626	183	0.5573630136986301	0.6357020547945205	4	4770	6058	AAAAGTTTTCCTCCCTCATGCAGACGTGCACTGCTGCCTTTGCCACC	CATGTAAACAAGGCATCAGTAAAAGTAGGTGGTGCTTCAGATTTTCT	CAGACG	AAAGTA	FALSE	FALSE	ENST00000584396.5
57979152	57979313	-1	17	ENSG00000136451	6059	6220	57979336	57979175	161	0.4884417808219178	0.5573630136986301	5	6221	10471	TTTTTGGTTTGTCTTTGTAATAGCATGCATGAGTGAAGAGACCAGTA	AAGCTGTTAAAGCAAGGAAGAAAGGTAAGGCACAGCTTCCAGTGTTG	TAGCAT	AAGGTA	FALSE	FALSE	ENST00000584396.5
57973759	57974900	-1	17	ENSG00000136451	10472	11613	57974923	57973782	1141	0	0.4884417808219178	6	11614	11636	GACCCTTTTTCTTCTTATTTTAGAAGCTGCTAACCTGTGCCAAACCT	ATATAGCATTGTAGTTGACTTTTTAAAAAAAAAAAAAATTTAAAAAA	TAGAAG	TTTAAA	TRUE	FALSE	ENST00000584396.5
57988079	57988152	-1	17	ENSG00000136451	24	97	57988175	57988102	73	0.9684665226781858	1	1	98	4782	CCTCCGGCTGAGGAGGCTCCCCGAGCGGGGGGAGTGGGGAGGAGGGG	AACTGGACCGCGTTCCTGTTCCAGGTACTGGGGGCCCCCCCGGGGGG	CCGAGC	CAGGTA	FALSE	FALSE	ENST00000581208.1
57982699	57983393	-1	17	ENSG00000136451	4783	5477	57983416	57982722	694	0.668682505399568	0.9684665226781858	2	5478	6239	GAAGTGTAAATGTTTGGTTTTAGGCCCATGAAGCTTCCCATCACCAA	TGTTTGTGGGAAAGGCTTCTCAAGGTACTGCATTTTGCTTTGCTTTG	TAGGCC	AAGGTA	FALSE	FALSE	ENST00000581208.1
57981873	57981936	-1	17	ENSG00000136451	6240	6303	57981959	57981896	63	0.6414686825053996	0.668682505399568	3	6304	7389	TGTTGAAACTCTCTTTTTCACAGGCCTGACCACTTAAGCTGTCATGT	ACAGAAAGACCCTTCAAATGCCAAGTAAGAGTTAAAATGACTTATCC	CAGGCC	CAAGTA	FALSE	FALSE	ENST00000581208.1
57980603	57980786	-1	17	ENSG00000136451	7390	7573	57980809	57980626	183	0.5624190064794816	0.6414686825053996	4	7574	8862	AAAAGTTTTCCTCCCTCATGCAGACGTGCACTGCTGCCTTTGCCACC	CATGTAAACAAGGCATCAGTAAAAGTAGGTGGTGCTTCAGATTTTCT	CAGACG	AAAGTA	FALSE	FALSE	ENST00000581208.1
57979152	57979313	-1	17	ENSG00000136451	8863	9024	57979336	57979175	161	0.49287257019438446	0.5624190064794816	5	9025	13275	TTTTTGGTTTGTCTTTGTAATAGCATGCATGAGTGAAGAGACCAGTA	AAGCTGTTAAAGCAAGGAAGAAAGGTAAGGCACAGCTTCCAGTGTTG	TAGCAT	AAGGTA	FALSE	FALSE	ENST00000581208.1
57973759	57974900	-1	17	ENSG00000136451	13276	14417	57974923	57973782	1141	0	0.49287257019438446	6	14418	14440	GACCCTTTTTCTTCTTATTTTAGAAGCTGCTAACCTGTGCCAAACCT	ATATAGCATTGTAGTTGACTTTTTAAAAAAAAAAAAAATTTAAAAAA	TAGAAG	TTTAAA	TRUE	FALSE	ENST00000581208.1
57988079	57988259	-1	17	ENSG00000136451	24	204	57988282	57988102	180	0.781021897810219	1	1	205	2138	CGGTGGTGCGTCCCGGAGGTTACCGGAAGTGGCCGCGCTCGGCGCTG	AACTGGACCGCGTTCCTGTTCCAGGTACTGGGGGCCCCCCCGGGGGG	TACCGG	CAGGTA	FALSE	FALSE	ENST00000583932.1
57985985	57986144	-1	17	ENSG00000136451	2139	2298	57986167	57986008	159	0.5875912408759124	0.781021897810219	2	2299	4889	TTATATTATTTAATTTTTTTCAGCTATTAAAATCTTTTTTTCCACCT	TATTTCAGTCTTTTCTATGGAAAGGTATGAATAGACTTAATCAGTTC	CAGCTA	AAGGTA	FALSE	FALSE	ENST00000583932.1
57982910	57983393	-1	17	ENSG00000136451	4890	5373	57983416	57982933	483	0	0.5875912408759124	3	5374	5396	GAAGTGTAAATGTTTGGTTTTAGGCCCATGAAGCTTCCCATCACCAA	AACCCAGTAAGCCTGTCAAGAAGAACCATGCTTGTGAGATGTGTGGG	TAGGCC	AGAACC	TRUE	FALSE	ENST00000583932.1
58004923	58005253	-1	17	ENSG00000266086	24	354	58005276	58004946	330	0.5338983050847458	1	1	355	15480	ATATCCCCTTGCTCCTAACATCTACATTCCCTTCGTGTCTTTGATAA	ATCAGATCAATAATGGAGGCAATGGTATGACTCCAAGTGCTATTGTC	TCTACA	ATGGTA	FALSE	FALSE	ENST00000578794.1
57989649	57989796	-1	17	ENSG00000266086	15481	15628	57989819	57989672	147	0.326271186440678	0.5338983050847458	2	15629	16007	TTTTCTGTCCCCTCCTATCTTAGGCTGACCGGTTCCCTGATGTGTTA	ACGTTTTCCAGCCCCTTCATTCTGGTGACTGAGGGGAGGAAAGAATG	TAGGCT	CTGGTG	FALSE	FALSE	ENST00000578794.1
57989038	57989269	-1	17	ENSG00000266086	16008	16239	57989292	57989061	231	0	0.326271186440678	3	16240	16262	TAGCTTGTCTCTGATATTCCCAGTAGCTTCCCTCTGTGTGAGGAAAG	GACTAAAATAATTTGTCTATACTATCTCACTTGTTTTTATTTTTGGC	CAGTAG	CTATCT	TRUE	FALSE	ENST00000578794.1
58006944	58007261	-1	17	ENSG00000136450	24	341	58007284	58006967	317	0.8982016698779705	1	1	342	757	GTCTCCCCCCCATATCCGTGCGCCGAGCTGATAAAGGCGCCATTTTG	CTTCGTTGAGTTCGAGGACCCGCGGTGAGGCGGCATGGGGCTTGCAG	CGCCGA	GCGGTG	FALSE	FALSE	ENST00000582730.6
58006343	58006527	-1	17	ENSG00000136450	758	942	58006550	58006366	184	0.8391136801541426	0.8982016698779705	2	943	1311	TTTTACTTTCTGCGATCCCGCAGAGACGCGGAAGACGCGGTGTATGG	CTGAAAACAGAGTGGTTGTCTCTGGTGAGTGTACTGGTTGTGTGGAT	CAGAGA	CTGGTG	FALSE	FALSE	ENST00000582730.6
58003360	58005973	-1	17	ENSG00000136450	1312	3925	58005996	58003383	2613	0	0.8391136801541426	3	3926	3948	GAAAAAAAAAATCACTTTTTCAGGACTGCCTCCAAGTGGAAGTTGGC	AAATTAAAAGTTCTTAAAAGGCAATCTAATGGTATTAGCCATCTTTT	CAGGAC	CAATCT	TRUE	FALSE	ENST00000582730.6
58006343	58006405	-1	17	ENSG00000136450	24	86	58006428	58006366	62	0.9176626826029216	1	1	87	455	CGGCGGCGGGGGTGGAGGTGGCGGAGCTCCCCGAGGTCGCTATGGCC	CTGAAAACAGAGTGGTTGTCTCTGGTGAGTGTACTGGTTGTGTGGAT	GCGGAG	CTGGTG	FALSE	FALSE	ENST00000584668.5
58005801	58005973	-1	17	ENSG00000136450	456	628	58005996	58005824	172	0.6892430278884463	0.9176626826029216	2	629	828	GAAAAAAAAAATCACTTTTTCAGGACTGCCTCCAAGTGGAAGTTGGC	AACACTAAGTTTAGATCTCATGAGGTAGGTTATACACGTATTCTTTT	CAGGAC	GAGGTA	FALSE	FALSE	ENST00000584668.5
58005398	58005600	-1	17	ENSG00000136450	829	1031	58005623	58005421	202	0.42098273572377154	0.6892430278884463	3	1032	1387	GGAAAGTTCTGTCTATCCAATAGGGAGAAACTGCCTACATCCGGGTT	TCGCTCTCGTACATAAGATGATTGGTGACACTTTTTGTAGAACCCAT	TAGGGA	TTGGTG	FALSE	FALSE	ENST00000584668.5
58004923	58005041	-1	17	ENSG00000136450	1388	1506	58005064	58004946	118	0.2642762284196547	0.42098273572377154	4	1507	2427	GCTTTTCATGTGTCTTTCTGTAGACATATCTGAAGAGATGGATTAAG	ATCAGATCAATAATGGAGGCAATGGTATGACTCCAAGTGCTATTGTC	TAGACA	ATGGTA	FALSE	FALSE	ENST00000584668.5
58003802	58004001	-1	17	ENSG00000136450	2428	2627	58004024	58003825	199	0	0.2642762284196547	5	2628	2650	TTTTGGTTTTGCTGGTTATAAAGGTTTGGATTGGAGAGGGCTCACTG	TTTATTCAACTTAATTGGCTATTCCAAAGATTTTTTTTTTCCTATTT	AAGGTT	TTCCAA	TRUE	FALSE	ENST00000584668.5
58006944	58007232	-1	17	ENSG00000136450	24	312	58007255	58006967	288	0.8321678321678322	1	1	313	728	GATAAAGGCGCCATTTTGGAGGGGCCGCGGGAGACGTGGTGCCGCTG	CTTCGTTGAGTTCGAGGACCCGCGGTGAGGCGGCATGGGGCTTGCAG	GGGGCC	GCGGTG	FALSE	FALSE	ENST00000581979.5
58006343	58006527	-1	17	ENSG00000136450	729	913	58006550	58006366	184	0.7249417249417249	0.8321678321678322	2	914	1282	TTTTACTTTCTGCGATCCCGCAGAGACGCGGAAGACGCGGTGTATGG	CTGAAAACAGAGTGGTTGTCTCTGGTGAGTGTACTGGTTGTGTGGAT	CAGAGA	CTGGTG	FALSE	FALSE	ENST00000581979.5
58004923	58005973	-1	17	ENSG00000136450	1283	2333	58005996	58004946	1050	0.11305361305361306	0.7249417249417249	3	2334	3254	GAAAAAAAAAATCACTTTTTCAGGACTGCCTCCAAGTGGAAGTTGGC	ATCAGATCAATAATGGAGGCAATGGTATGACTCCAAGTGCTATTGTC	CAGGAC	ATGGTA	FALSE	FALSE	ENST00000581979.5
58003807	58004001	-1	17	ENSG00000136450	3255	3449	58004024	58003830	194	0	0.11305361305361306	4	3450	3472	TTTTGGTTTTGCTGGTTATAAAGGTTTGGATTGGAGAGGGCTCACTG	ATTTTTTTATTCAACTTAATTGGCTATTCCAAAGATTTTTTTTTTCC	AAGGTT	GGCTAT	TRUE	FALSE	ENST00000581979.5
58006944	58007261	-1	17	ENSG00000136450	24	341	58007284	58006967	317	0.7583841463414634	1	1	342	757	GTCTCCCCCCCATATCCGTGCGCCGAGCTGATAAAGGCGCCATTTTG	CTTCGTTGAGTTCGAGGACCCGCGGTGAGGCGGCATGGGGCTTGCAG	CGCCGA	GCGGTG	FALSE	FALSE	ENST00000584773.5
58006343	58006527	-1	17	ENSG00000136450	758	942	58006550	58006366	184	0.618140243902439	0.7583841463414634	2	943	1311	TTTTACTTTCTGCGATCCCGCAGAGACGCGGAAGACGCGGTGTATGG	CTGAAAACAGAGTGGTTGTCTCTGGTGAGTGTACTGGTTGTGTGGAT	CAGAGA	CTGGTG	FALSE	FALSE	ENST00000584773.5
58005801	58005973	-1	17	ENSG00000136450	1312	1484	58005996	58005824	172	0.4870426829268293	0.618140243902439	3	1485	1684	GAAAAAAAAAATCACTTTTTCAGGACTGCCTCCAAGTGGAAGTTGGC	AACACTAAGTTTAGATCTCATGAGGTAGGTTATACACGTATTCTTTT	CAGGAC	GAGGTA	FALSE	FALSE	ENST00000584773.5
58005414	58005600	-1	17	ENSG00000136450	1685	1871	58005623	58005437	186	0.3452743902439024	0.4870426829268293	4	1872	2243	GGAAAGTTCTGTCTATCCAATAGGGAGAAACTGCCTACATCCGGGTT	CCCGTCATAGCAGATCTCGCTCTCGTACATAAGATGATTGGTGACAC	TAGGGA	CTCGTA	FALSE	FALSE	ENST00000584773.5
58004588	58005041	-1	17	ENSG00000136450	2244	2697	58005064	58004611	453	0	0.3452743902439024	5	2698	2720	GCTTTTCATGTGTCTTTCTGTAGACATATCTGAAGAGATGGATTAAG	ACATGTGGGTACAGGGTGTTTTTAAATCCAACAAGATAGAGTATAAT	TAGACA	TTAAAT	TRUE	FALSE	ENST00000584773.5
58006944	58007273	-1	17	ENSG00000136450	24	353	58007296	58006967	329	0.41769911504424784	1	1	354	769	TTCTCTTCCTCTGTCTCCCCCCCATATCCGTGCGCCGAGCTGATAAA	CTTCGTTGAGTTCGAGGACCCGCGGTGAGGCGGCATGGGGCTTGCAG	CCCATA	GCGGTG	FALSE	FALSE	ENST00000585096.1
58006510	58006527	-1	17	ENSG00000136450	770	787	58006550	58006533	17	0.38761061946902653	0.41769911504424784	2	788	2255	TTTTACTTTCTGCGATCCCGCAGAGACGCGGAAGACGCGGTGTATGG	CCGCAGAGACGCGGAAGACGCGGTGTATGGTCGCGACGGCTATGATT	CAGAGA	GGTGTA	FALSE	FALSE	ENST00000585096.1
58004822	58005041	-1	17	ENSG00000136450	2256	2475	58005064	58004845	219	0	0.38761061946902653	3	2476	2498	GCTTTTCATGTGTCTTTCTGTAGACATATCTGAAGAGATGGATTAAG	TTATATACATTTTCCTTAAAACACTTGCAAACATTTTATTCAGTTGT	TAGACA	CACTTG	TRUE	FALSE	ENST00000585096.1
58006907	58007261	-1	17	ENSG00000136450	24	378	58007284	58006930	354	0.757700205338809	1	1	379	757	GTCTCCCCCCCATATCCGTGCGCCGAGCTGATAAAGGCGCCATTTTG	GGGCTTGCAGCCTTGAGGAAATAGGTCCGAGTAGTTGGGGAAGGCTC	CGCCGA	TAGGTC	FALSE	FALSE	ENST00000583741.1
58006343	58006527	-1	17	ENSG00000136450	758	942	58006550	58006366	184	0.6317590691307324	0.757700205338809	2	943	1311	TTTTACTTTCTGCGATCCCGCAGAGACGCGGAAGACGCGGTGTATGG	CTGAAAACAGAGTGGTTGTCTCTGGTGAGTGTACTGGTTGTGTGGAT	CAGAGA	CTGGTG	FALSE	FALSE	ENST00000583741.1
58005801	58005973	-1	17	ENSG00000136450	1312	1484	58005996	58005824	172	0.514031485284052	0.6317590691307324	3	1485	1684	GAAAAAAAAAATCACTTTTTCAGGACTGCCTCCAAGTGGAAGTTGGC	AACACTAAGTTTAGATCTCATGAGGTAGGTTATACACGTATTCTTTT	CAGGAC	GAGGTA	FALSE	FALSE	ENST00000583741.1
58004849	58005600	-1	17	ENSG00000136450	1685	2436	58005623	58004872	751	0	0.514031485284052	4	2437	2459	GGAAAGTTCTGTCTATCCAATAGGGAGAAACTGCCTACATCCGGGTT	ATACTAAAAGGCAGGGGTTAAAAATGATTATATACATTTTCCTTAAA	TAGGGA	AAATGA	TRUE	FALSE	ENST00000583741.1
58006944	58007346	-1	17	ENSG00000136450	24	426	58007369	58006967	402	0.7335984095427435	1	1	427	842	TGAACGTAGCCCTCGCAGCACCCGTTGCGCTCCCGCGCGTGCGTGTT	CTTCGTTGAGTTCGAGGACCCGCGGTGAGGCGGCATGGGGCTTGCAG	CCCGTT	GCGGTG	FALSE	FALSE	ENST00000258962.4
58006343	58006527	-1	17	ENSG00000136450	843	1027	58006550	58006366	184	0.611663353214049	0.7335984095427435	2	1028	1396	TTTTACTTTCTGCGATCCCGCAGAGACGCGGAAGACGCGGTGTATGG	CTGAAAACAGAGTGGTTGTCTCTGGTGAGTGTACTGGTTGTGTGGAT	CAGAGA	CTGGTG	FALSE	FALSE	ENST00000258962.4
58005801	58005973	-1	17	ENSG00000136450	1397	1569	58005996	58005824	172	0.49768058316766073	0.611663353214049	3	1570	1769	GAAAAAAAAAATCACTTTTTCAGGACTGCCTCCAAGTGGAAGTTGGC	AACACTAAGTTTAGATCTCATGAGGTAGGTTATACACGTATTCTTTT	CAGGAC	GAGGTA	FALSE	FALSE	ENST00000258962.4
58004849	58005600	-1	17	ENSG00000136450	1770	2521	58005623	58004872	751	0	0.49768058316766073	4	2522	2544	GGAAAGTTCTGTCTATCCAATAGGGAGAAACTGCCTACATCCGGGTT	ATACTAAAAGGCAGGGGTTAAAAATGATTATATACATTTTCCTTAAA	TAGGGA	AAATGA	TRUE	FALSE	ENST00000258962.4
58083415	58083683	1	17	ENSG00000264364	24	292	58083392	58083660	268	0.9605998235812996	1	1	293	3690	AGCGGGGGCCGCGCGTCGGCCGCGCTCAGCGGCAGAGCGGAGCGGAG	CAGTGCGGACTCGCCTCCGTGAAGGTGAGCGGTGGGTGGGGGCGTCC	CGCGCT	AAGGTG	FALSE	FALSE	ENST00000579991.2
58087082	58087222	1	17	ENSG00000264364	3691	3831	58087059	58087199	140	0.9400176418700382	0.9605998235812996	2	3832	5750	TTACCTCTCTGCTCCTTCTGTAGTGTCACACCATGTCTGACCGGAAG	GACATTGCTGCCTATATCAAGAAGGTGTGCTGGGAGAGCTGGGACTG	TAGTGT	AAGGTG	FALSE	FALSE	ENST00000579991.2
58089142	58095536	1	17	ENSG00000264364	5751	12145	58089119	58095513	6394	0	0.9400176418700382	3	12146	12168	TCTCTACCTTTGTTCTTTTTTAGGAATTTGACAAGAAATATAACCCT	GAGCATTAAAGTGGCTATATACTATTCCAATGTGTTGCAGATAGTTT	TAGGAA	CTATTC	TRUE	FALSE	ENST00000579991.2
58148449	58148584	1	17	ENSG00000141194	24	159	58148426	58148561	135	0.9725721251523771	1	1	160	1003	GTGTTCCTTGTCTGAGAGAGGCCAGGAGAAGAATGGAGCTACAGGAG	CAAATCAGCACGACAAAGCCTATCGTGAGACAAGCATGGGGTGGAGG	GCCAGG	ATCGTG	FALSE	FALSE	ENST00000641449.1
58149429	58149796	1	17	ENSG00000141194	1004	1371	58149406	58149773	367	0.8980089394555059	0.9725721251523771	2	1372	6709	GGCTACTCTCTCTTTCTTCCCAGCTCTCACGGCAGTCTGGCCCATCC	CTGAATCTTCTTAGAGGAGAGCAGGTAAGAGGAGAATAGTCATTAGG	CAGCTC	CAGGTA	FALSE	FALSE	ENST00000641449.1
58155135	58159555	1	17	ENSG00000141194	6710	11130	58155112	58159532	4420	0	0.8980089394555059	3	11131	11153	TTGTTTCAATGGTTTCTCTGTAGGAACGTGGGGGAAGATCCTATGGA	TTGGACTGTCCAGCCTCCAGAACTGCAAAAGAATAAATTTCTGTTCT	TAGGAA	ACTGCA	TRUE	FALSE	ENST00000641449.1
58155133	58156156	1	17	ENSG00000141194	24	1047	58155110	58156133	1023	0	1	1	1048	1070	GTTTGTTTCAATGGTTTCTCTGTAGGAACGTGGGGGAAGATCCTATG	TTTTCCCACATGAAAAATGGAGGAAAGTCTTTATAAAGCATAACAAA	TGTAGG	GGAAAG	TRUE	FALSE	ENST00000268912.5
58166982	58167053	1	17	ENSG00000255713	24	95	58166959	58167030	71	0.9541639767591995	1	1	96	2679	AAACGGATGCCTCCGATTACATAGGAAAACAACAAAGCACAGAATTC	TGCTCACAGCAAAGGACATCAACGGTGAGGAAAATCACAAGATTCTC	ATAGGA	ACGGTG	FALSE	FALSE	ENST00000545221.2
58169638	58171116	1	17	ENSG00000255713	2680	4158	58169615	58171093	1478	0	0.9541639767591995	2	4159	4181	TGTCTGTGGTTCATTTTCTTCAGGTGTATGGAGAAAACACCATGGAA	TGCCCCTAAAATATTCTATGTTTGTTATGAGATTCAAATAAAAAAAT	CAGGTG	TTGTTA	TRUE	FALSE	ENST00000545221.2
58169401	58171411	1	17	ENSG00000255713	24	2034	58169378	58171388	2010	0	1	1	2035	2057	TCTGACTCCAAGTGTCTTCCCACCACTATATGAATCTTTGAAAGGCA	CCAATAACTTGCCTTCACCTGTATTGTCCTCTCCATTGTGTTCACCT	CACCAC	TATTGT	TRUE	FALSE	ENST00000641866.1
58192737	58192922	1	17	ENSG00000121053	24	209	58192714	58192899	185	0.9313543599257885	1	1	210	324	GCTACGTCCAGAGAAGAGCTGGAGGAAGTGAGAGGTCGGCTGGGGGT	AGCCCTGTGAGGGCACTGACCCAGGTAATAGTCCCCTAGACAGGCAA	GGAGGA	CAGGTA	FALSE	FALSE	ENST00000225371.5
58193038	58193131	1	17	ENSG00000121053	325	418	58193015	58193108	93	0.8968460111317255	0.9313543599257885	2	419	657	TGAGTCCCCATCTCTTTGAACAGCCTCCCCTGGGGCAGTGGAGACCT	TGCCTACAATTGGACCCAGAAGAGGTGGACTTGGGTCTGGGGGCTGC	CAGCCT	GAGGTG	FALSE	FALSE	ENST00000225371.5
58193371	58193546	1	17	ENSG00000121053	658	833	58193348	58193523	175	0.8319109461966605	0.8968460111317255	3	834	1e3	CTCACTCCTCCTCTCCTGGGCAGCATCAAGCAGCGGCTTCGCAGCGG	GGTCCGGACCCTTCAATGTCACTGGTACTCTGATCCCCACTGAGCCC	CAGCAT	CTGGTA	FALSE	FALSE	ENST00000225371.5
58193714	58193831	1	17	ENSG00000121053	1001	1118	58193691	58193808	117	0.7884972170686456	0.8319109461966605	4	1119	1249	TCTGCCCATTTGCCTTCCCACAGATGTGCTAACAGAACCACAGCTGC	CATCACTGGACGGTGCAACAACAAGTGCGTGCGGGGCGGCAGGAGGG	CAGATG	CAAGTG	FALSE	FALSE	ENST00000225371.5
58193963	58194092	1	17	ENSG00000121053	1250	1379	58193940	58194069	129	0.7406307977736549	0.7884972170686456	5	1380	2250	ACCTATCCCACCCATGGCTGCAGGAGGAGACCCTTGCTAGGGGCCTC	CGCAATGGCTTCCTTCTCCCTCTTGTGAGTTGGGGCTGAGGGTTTGG	CAGGAG	CTTGTG	FALSE	FALSE	ENST00000225371.5
58194964	58195170	1	17	ENSG00000121053	2251	2457	58194941	58195147	206	0.6641929499072357	0.7406307977736549	6	2458	4225	TGCTGATGTTATTTCCCCACCAGGTCCGGGCTGTCTCCAACCAGATT	CTGCCCCCCTGCTTTCCCATCAAGGTACCTACCCTCAGCCAATCTCC	CAGGTC	AAGGTA	FALSE	FALSE	ENST00000225371.5
58196939	58197257	1	17	ENSG00000121053	4226	4544	58196916	58197234	318	0.5461966604823747	0.6641929499072357	7	4545	6326	CACTGTCTCCTCTTCCATCTCAGATCCCACCCAATGACCCCCGCATC	CGCGCATCCCCTGCTTCCTGGCAGGTCAGACAGGGAGGAAGGTGGTG	CAGATC	CAGGTC	FALSE	FALSE	ENST00000225371.5
58199040	58199200	1	17	ENSG00000121053	6327	6487	58199017	58199177	160	0.4868274582560297	0.5461966604823747	8	6488	6825	AATCTGAGCTTGGGGTTTTCAAGGTGACACCCGATCAACGGAAACCC	AAGATCATGGGGGCCATGGTCCAGGTAAGGAGCTCTGCATCCCAGCA	AAGGTG	CAGGTA	FALSE	FALSE	ENST00000225371.5
58199539	58199794	1	17	ENSG00000121053	6826	7081	58199516	58199771	255	0.3922077922077922	0.4868274582560297	9	7082	7511	GTTCCTCCTGTCTTCCCTTCCAGATCATCACCTACCGAGACTTTCTG	CCAGCTGGCGGATCGTGTATGAAGGTGACCAGGTTTTCCAGGGGGCA	CAGATC	AAGGTG	FALSE	FALSE	ENST00000225371.5
58200225	58200395	1	17	ENSG00000121053	7512	7682	58200202	58200372	170	0.3291280148423006	0.3922077922077922	10	7683	10367	CTGCTCACATTCCCTGCCACCAGGGGGCATCGACCCCATCCTCCGGG	GAAGCCGGGACCACGGCCTTCCAGGTGAGGGGGCTGTCCACCTCTTC	CAGGGG	CAGGTG	FALSE	FALSE	ENST00000225371.5
58203081	58203318	1	17	ENSG00000121053	10368	10605	58203058	58203295	237	0.2411873840445269	0.3291280148423006	11	10606	11508	TGCTTCTCCCCGTTCCCCTGCAGGGTACAATGCTTGGAGGCGCTTCT	CAGAAGAGCCCGAGACGGAGACAGGTAAGTGACCCTATCATAAAAGA	CAGGGT	CAGGTA	FALSE	FALSE	ENST00000225371.5
58204222	58204434	1	17	ENSG00000121053	11509	11721	58204199	58204411	212	0.16252319109461966	0.2411873840445269	12	11722	12022	CACATCTCTCGACTGCCTGGTAGGTTCTGGTGGCAGAAACGAGGTGT	GCGAGGGACATGAGGCTTCTGCAGGTAAGGGGAGGCCACCTCCAGCA	TAGGTT	CAGGTA	FALSE	FALSE	ENST00000225371.5
58204736	58205174	1	17	ENSG00000121053	12023	12461	58204713	58205151	438	0	0.16252319109461966	13	12462	12484	ATCCAGTTCTGTTACTTCCACAGGAGTCTATCCCAAGTCTCCAACTT	ACCAATAAAGCACTGCTAAGGGCAGGGGCTGCTGTTTCTGTGTTGGG	CAGGAG	GCAGGG	TRUE	FALSE	ENST00000225371.5
58219151	58219305	-1	17	ENSG00000011143	24	178	58219328	58219174	154	0.9352669188734762	1	1	179	599	GCGCGCAGCACCTCCGTCGCCTCCCGATCCAGCGTCTCCGTTGCCAG	CCCCGTGCGCAACTTGCGCCTCCGGTAGTCGCACCGCCCCAGCCCCG	CTCCCG	CCGGTA	FALSE	FALSE	ENST00000393119.6
58218620	58218729	-1	17	ENSG00000011143	600	709	58218752	58218643	109	0.8894493484657419	0.9352669188734762	2	710	2592	ATATTTTGGGCTTTTCTTGACAGAGTCCACCTGCAAAGAATCACATC	CTTTTAGGCCTCAGCCAACTGCCAGTGGGTGTTACGGTGGTGATGTG	CAGAGT	CCAGTG	FALSE	FALSE	ENST00000393119.6
58216666	58216736	-1	17	ENSG00000011143	2593	2663	58216759	58216689	70	0.8600252206809584	0.8894493484657419	3	2664	3085	GATTCACTCTGTTGTCTTTGGAGGTGGACACCGCCCAGAGGAAGACG	TGGCAGGAGAAGCTCTTTAGCCAGGTGAGCCAGTGTCTCTTGTCTTC	GAGGTG	CAGGTG	FALSE	FALSE	ENST00000393119.6
58216088	58216243	-1	17	ENSG00000011143	3086	3241	58216266	58216111	155	0.7948717948717949	0.8600252206809584	4	3242	4490	CTGTTTCCTTATGGTAACCTCAGTTTGAAGTAGATCTGTACCAAAAT	GATAGATACACCAATTTGGAGGAGGTATTGTTCTTTCTAGGGTCTCA	CAGTTT	GAGGTA	FALSE	FALSE	ENST00000393119.6
58214741	58214838	-1	17	ENSG00000011143	4491	4588	58214861	58214764	97	0.7540983606557377	0.7948717948717949	5	4589	4941	ACAGGGCTGCTTGCTTTTCCCAGCACTGTCAGAGAATGACCACTGCA	TCGCCGGCAGGACAGGCGAGGGATGTGAGTGCGGGCATGGGATGGGG	CAGCAC	GATGTG	FALSE	FALSE	ENST00000393119.6
58214259	58214387	-1	17	ENSG00000011143	4942	5070	58214410	58214282	128	0.7002942412778479	0.7540983606557377	6	5071	5459	GACCTTTCTGTGGTGTCTCCCAGGGAGGGCGGCATCCTCAAGTCACG	GGCAGACCTGGGGCCCTATAAAAAGTGAGTGGCGCTTCTCACTGCCA	CAGGGA	AAAGTG	FALSE	FALSE	ENST00000393119.6
58213765	58213869	-1	17	ENSG00000011143	5460	5564	58213892	58213788	104	0.6565783942833123	0.7002942412778479	7	5565	6238	CTTGGTGTTTTCCTGATTTCTAGGCTTGGCTATAAGAAGTATGAACA	CACGGGCCTCAAAGGACCCTACAGGTGAGGAGAGGAAGAAAGGGGTA	TAGGCT	CAGGTG	FALSE	FALSE	ENST00000393119.6
58212982	58213090	-1	17	ENSG00000011143	6239	6347	58213113	58213005	108	0.6111811685582178	0.6565783942833123	8	6348	6894	TTTCTGTGGTTTTGACCTTACAGGATTGAGACGGAGGGGGAGAAGCA	CGGGAACGGCGAGTGTTCAAGGATGTAAGCGCAAGTTCATTCCAAGT	CAGGAT	GATGTA	FALSE	FALSE	ENST00000393119.6
58212378	58212434	-1	17	ENSG00000011143	6895	6951	58212457	58212401	56	0.5876418663303908	0.6111811685582178	9	6952	8306	TTTGGTTTGGTTTGTTTCCTCAGCTTTATGGCCGGCACAAGGAGTAT	CTCGTAGGCACCGACTTTGAGATGGTGAGTAGCTTGGCTTCCTGCAG	CAGCTT	ATGGTG	FALSE	FALSE	ENST00000393119.6
58210980	58211022	-1	17	ENSG00000011143	8307	8349	58211045	58211003	42	0.5699873896595208	0.5876418663303908	10	8350	8604	TTTCCCACTTCTCTTCACCTTAGACTGTCCCAGGTGCCCTCCGGCTC	GGCTCTTTGTAAATGGAGAGGTCGGTAAGTGTCTTGCTAGCATAGAT	TAGACT	TCGGTA	FALSE	FALSE	ENST00000393119.6
58210659	58210724	-1	17	ENSG00000011143	8605	8670	58210747	58210682	65	0.5426649852879362	0.5699873896595208	11	8671	10745	TAGCTTCCTGTTTTCTCTCGTAGTTTCAGCCCAAGGCTATGAGTATG	TCTTTGTAGAATTGCCAACTGCTCGTAAGTAATATTCTTAAGTCTCT	TAGTTT	CTCGTA	FALSE	FALSE	ENST00000393119.6
58208513	58208583	-1	17	ENSG00000011143	10746	10816	58208606	58208536	70	0.5132408575031526	0.5426649852879362	12	10817	11154	TATATTTGGTCTTTGGCTTTCAGACTGGTCAAGCCCAGCATTCCAGC	TGCACCACCAAGTCCCTGGCAATGGTATGGAGAATGAGAGCGGGTAT	CAGACT	ATGGTA	FALSE	FALSE	ENST00000393119.6
58208105	58208174	-1	17	ENSG00000011143	11155	11224	58208197	58208128	69	0.4842370744010088	0.5132408575031526	13	11225	11327	CCCTATGACACTCCTTTTTATAGGACAAGGTGGCTCACTTCTCCTAC	TCCTCCATGAGGATGAATCTTCTGGTGAGTAGCTCAGCAGTTGATCC	TAGGAC	CTGGTG	FALSE	FALSE	ENST00000393119.6
58207894	58208001	-1	17	ENSG00000011143	11328	11435	58208024	58207917	107	0.43926019335855404	0.4842370744010088	14	11436	12110	GCCGCTTCTCTCCTTGCTCCCAGATGCACTCCCGGAGTGGCCTGTGC	CTGTGGTGCTGCCTGCCACTCCAGGTAACCGCTCGTCTCTGCCCTTC	CAGATG	CAGGTA	FALSE	FALSE	ENST00000393119.6
58207085	58207218	-1	17	ENSG00000011143	12111	12244	58207241	58207108	133	0.38335435056746536	0.43926019335855404	15	12245	12781	CAGTCTTCTCTTCCCTTGCGCAGGCTCACACACCCTGACAGTCTCCA	GTACGGATACCAGGATCCTTCAAGGTGACTTTTGTCTTTGGAGTGAC	CAGGCT	AAGGTG	FALSE	FALSE	ENST00000393119.6
58206465	58206547	-1	17	ENSG00000011143	12782	12864	58206570	58206488	82	0.3488860865910046	0.38335435056746536	16	12865	12948	GCTGTCCCAATGGCATGCCACAGGGGGAACGCCTGAGCCGCTTTGGA	CTTGCACTGTCTGCAGCAGTCCAGGTGAGTGACTTGGCCCTCTGCCT	CAGGGG	CAGGTG	FALSE	FALSE	ENST00000393119.6
58206283	58206380	-1	17	ENSG00000011143	12949	13046	58206403	58206306	97	0.30811265237494745	0.3488860865910046	17	13047	13158	CCATGTGGCTGGCCTCCCTGCAGGGCCTTCATGGAATCGAGCTCCCT	AGAGTTCCATTCACAATGTGCTAGGTATGTCCCCTCCCCCAGCTGGC	CAGGGC	TAGGTA	FALSE	FALSE	ENST00000393119.6
58205437	58206170	-1	17	ENSG00000011143	13159	13892	58206193	58205460	733	0	0.30811265237494745	18	13893	13915	TAGCATATCTCCTTTCCTTACAGAGGCCTTCCGTCGAGCCCGGCGCC	ATAAACCCCTTTTATTTTGACTGATGTTCTGTTGGCTGTTTGTCTGC	CAGAGG	TGATGT	TRUE	FALSE	ENST00000393119.6
58219151	58219232	-1	17	ENSG00000011143	24	105	58219255	58219174	81	0.9609638554216867	1	1	106	526	GCAGTCGCGGCGCGTCGCAGCTGTCATGGCGGAGACCGTCTGGAGCA	CCCCGTGCGCAACTTGCGCCTCCGGTAGTCGCACCGCCCCAGCCCCG	CTGTCA	CCGGTA	FALSE	FALSE	ENST00000313863.10
58218620	58218729	-1	17	ENSG00000011143	527	636	58218752	58218643	109	0.9084337349397591	0.9609638554216867	2	637	2519	ATATTTTGGGCTTTTCTTGACAGAGTCCACCTGCAAAGAATCACATC	CTTTTAGGCCTCAGCCAACTGCCAGTGGGTGTTACGGTGGTGATGTG	CAGAGT	CCAGTG	FALSE	FALSE	ENST00000313863.10
58216666	58216736	-1	17	ENSG00000011143	2520	2590	58216759	58216689	70	0.8746987951807229	0.9084337349397591	3	2591	3012	GATTCACTCTGTTGTCTTTGGAGGTGGACACCGCCCAGAGGAAGACG	TGGCAGGAGAAGCTCTTTAGCCAGGTGAGCCAGTGTCTCTTGTCTTC	GAGGTG	CAGGTG	FALSE	FALSE	ENST00000313863.10
58216088	58216243	-1	17	ENSG00000011143	3013	3168	58216266	58216111	155	0.8	0.8746987951807229	4	3169	4417	CTGTTTCCTTATGGTAACCTCAGTTTGAAGTAGATCTGTACCAAAAT	GATAGATACACCAATTTGGAGGAGGTATTGTTCTTTCTAGGGTCTCA	CAGTTT	GAGGTA	FALSE	FALSE	ENST00000313863.10
58214741	58214838	-1	17	ENSG00000011143	4418	4515	58214861	58214764	97	0.7532530120481928	0.8	5	4516	4868	ACAGGGCTGCTTGCTTTTCCCAGCACTGTCAGAGAATGACCACTGCA	TCGCCGGCAGGACAGGCGAGGGATGTGAGTGCGGGCATGGGATGGGG	CAGCAC	GATGTG	FALSE	FALSE	ENST00000313863.10
58214259	58214387	-1	17	ENSG00000011143	4869	4997	58214410	58214282	128	0.691566265060241	0.7532530120481928	6	4998	5386	GACCTTTCTGTGGTGTCTCCCAGGGAGGGCGGCATCCTCAAGTCACG	GGCAGACCTGGGGCCCTATAAAAAGTGAGTGGCGCTTCTCACTGCCA	CAGGGA	AAAGTG	FALSE	FALSE	ENST00000313863.10
58213765	58213869	-1	17	ENSG00000011143	5387	5491	58213892	58213788	104	0.6414457831325302	0.691566265060241	7	5492	6165	CTTGGTGTTTTCCTGATTTCTAGGCTTGGCTATAAGAAGTATGAACA	CACGGGCCTCAAAGGACCCTACAGGTGAGGAGAGGAAGAAAGGGGTA	TAGGCT	CAGGTG	FALSE	FALSE	ENST00000313863.10
58212982	58213090	-1	17	ENSG00000011143	6166	6274	58213113	58213005	108	0.5893975903614458	0.6414457831325302	8	6275	6821	TTTCTGTGGTTTTGACCTTACAGGATTGAGACGGAGGGGGAGAAGCA	CGGGAACGGCGAGTGTTCAAGGATGTAAGCGCAAGTTCATTCCAAGT	CAGGAT	GATGTA	FALSE	FALSE	ENST00000313863.10
58212378	58212434	-1	17	ENSG00000011143	6822	6878	58212457	58212401	56	0.5624096385542169	0.5893975903614458	9	6879	8233	TTTGGTTTGGTTTGTTTCCTCAGCTTTATGGCCGGCACAAGGAGTAT	CTCGTAGGCACCGACTTTGAGATGGTGAGTAGCTTGGCTTCCTGCAG	CAGCTT	ATGGTG	FALSE	FALSE	ENST00000313863.10
58210980	58211022	-1	17	ENSG00000011143	8234	8276	58211045	58211003	42	0.5421686746987953	0.5624096385542169	10	8277	8531	TTTCCCACTTCTCTTCACCTTAGACTGTCCCAGGTGCCCTCCGGCTC	GGCTCTTTGTAAATGGAGAGGTCGGTAAGTGTCTTGCTAGCATAGAT	TAGACT	TCGGTA	FALSE	FALSE	ENST00000313863.10
58210659	58210724	-1	17	ENSG00000011143	8532	8597	58210747	58210682	65	0.5108433734939759	0.5421686746987953	11	8598	10672	TAGCTTCCTGTTTTCTCTCGTAGTTTCAGCCCAAGGCTATGAGTATG	TCTTTGTAGAATTGCCAACTGCTCGTAAGTAATATTCTTAAGTCTCT	TAGTTT	CTCGTA	FALSE	FALSE	ENST00000313863.10
58208513	58208583	-1	17	ENSG00000011143	10673	10743	58208606	58208536	70	0.4771084337349397	0.5108433734939759	12	10744	11081	TATATTTGGTCTTTGGCTTTCAGACTGGTCAAGCCCAGCATTCCAGC	TGCACCACCAAGTCCCTGGCAATGGTATGGAGAATGAGAGCGGGTAT	CAGACT	ATGGTA	FALSE	FALSE	ENST00000313863.10
58208105	58208174	-1	17	ENSG00000011143	11082	11151	58208197	58208128	69	0.44385542168674696	0.4771084337349397	13	11152	11254	CCCTATGACACTCCTTTTTATAGGACAAGGTGGCTCACTTCTCCTAC	TCCTCCATGAGGATGAATCTTCTGGTGAGTAGCTCAGCAGTTGATCC	TAGGAC	CTGGTG	FALSE	FALSE	ENST00000313863.10
58207894	58208001	-1	17	ENSG00000011143	11255	11362	58208024	58207917	107	0.392289156626506	0.44385542168674696	14	11363	12875	GCCGCTTCTCTCCTTGCTCCCAGATGCACTCCCGGAGTGGCCTGTGC	CTGTGGTGCTGCCTGCCACTCCAGGTAACCGCTCGTCTCTGCCCTTC	CAGATG	CAGGTA	FALSE	FALSE	ENST00000313863.10
58206283	58206380	-1	17	ENSG00000011143	12876	12973	58206403	58206306	97	0.3455421686746988	0.392289156626506	15	12974	13085	CCATGTGGCTGGCCTCCCTGCAGGGCCTTCATGGAATCGAGCTCCCT	AGAGTTCCATTCACAATGTGCTAGGTATGTCCCCTCCCCCAGCTGGC	CAGGGC	TAGGTA	FALSE	FALSE	ENST00000313863.10
58205453	58206170	-1	17	ENSG00000011143	13086	13803	58206193	58205476	717	0	0.3455421686746988	16	13804	13826	TAGCATATCTCCTTTCCTTACAGAGGCCTTCCGTCGAGCCCGGCGCC	TTTTGTTTTTTGTTACATAAACCCCTTTTATTTTGACTGATGTTCTG	CAGAGG	CCCCTT	TRUE	FALSE	ENST00000313863.10
58219462	58219605	-1	17	ENSG00000011143	24	167	58219628	58219485	143	0.9307506053268765	1	1	168	899	TTTTCACGCGTTGGGTGGAAGGCAGTGTGGCATGGTGGAAAAGGTAG	ACAGCGCACGAGGTCCCGCTTTCGGTGAGCTTTTATCGCATACATGG	GGCAGT	TCGGTG	FALSE	FALSE	ENST00000537529.6
58218620	58218729	-1	17	ENSG00000011143	900	1009	58218752	58218643	109	0.8779661016949153	0.9307506053268765	2	1010	2892	ATATTTTGGGCTTTTCTTGACAGAGTCCACCTGCAAAGAATCACATC	CTTTTAGGCCTCAGCCAACTGCCAGTGGGTGTTACGGTGGTGATGTG	CAGAGT	CCAGTG	FALSE	FALSE	ENST00000537529.6
58216666	58216736	-1	17	ENSG00000011143	2893	2963	58216759	58216689	70	0.8440677966101695	0.8779661016949153	3	2964	3385	GATTCACTCTGTTGTCTTTGGAGGTGGACACCGCCCAGAGGAAGACG	TGGCAGGAGAAGCTCTTTAGCCAGGTGAGCCAGTGTCTCTTGTCTTC	GAGGTG	CAGGTG	FALSE	FALSE	ENST00000537529.6
58216088	58216243	-1	17	ENSG00000011143	3386	3541	58216266	58216111	155	0.7690072639225182	0.8440677966101695	4	3542	4790	CTGTTTCCTTATGGTAACCTCAGTTTGAAGTAGATCTGTACCAAAAT	GATAGATACACCAATTTGGAGGAGGTATTGTTCTTTCTAGGGTCTCA	CAGTTT	GAGGTA	FALSE	FALSE	ENST00000537529.6
58214741	58214838	-1	17	ENSG00000011143	4791	4888	58214861	58214764	97	0.7220338983050847	0.7690072639225182	5	4889	5241	ACAGGGCTGCTTGCTTTTCCCAGCACTGTCAGAGAATGACCACTGCA	TCGCCGGCAGGACAGGCGAGGGATGTGAGTGCGGGCATGGGATGGGG	CAGCAC	GATGTG	FALSE	FALSE	ENST00000537529.6
58214259	58214387	-1	17	ENSG00000011143	5242	5370	58214410	58214282	128	0.660048426150121	0.7220338983050847	6	5371	5759	GACCTTTCTGTGGTGTCTCCCAGGGAGGGCGGCATCCTCAAGTCACG	GGCAGACCTGGGGCCCTATAAAAAGTGAGTGGCGCTTCTCACTGCCA	CAGGGA	AAAGTG	FALSE	FALSE	ENST00000537529.6
58213765	58213869	-1	17	ENSG00000011143	5760	5864	58213892	58213788	104	0.609685230024213	0.660048426150121	7	5865	6538	CTTGGTGTTTTCCTGATTTCTAGGCTTGGCTATAAGAAGTATGAACA	CACGGGCCTCAAAGGACCCTACAGGTGAGGAGAGGAAGAAAGGGGTA	TAGGCT	CAGGTG	FALSE	FALSE	ENST00000537529.6
58212982	58213090	-1	17	ENSG00000011143	6539	6647	58213113	58213005	108	0.5573849878934625	0.609685230024213	8	6648	7194	TTTCTGTGGTTTTGACCTTACAGGATTGAGACGGAGGGGGAGAAGCA	CGGGAACGGCGAGTGTTCAAGGATGTAAGCGCAAGTTCATTCCAAGT	CAGGAT	GATGTA	FALSE	FALSE	ENST00000537529.6
58212378	58212434	-1	17	ENSG00000011143	7195	7251	58212457	58212401	56	0.5302663438256658	0.5573849878934625	9	7252	8606	TTTGGTTTGGTTTGTTTCCTCAGCTTTATGGCCGGCACAAGGAGTAT	CTCGTAGGCACCGACTTTGAGATGGTGAGTAGCTTGGCTTCCTGCAG	CAGCTT	ATGGTG	FALSE	FALSE	ENST00000537529.6
58210980	58211022	-1	17	ENSG00000011143	8607	8649	58211045	58211003	42	0.5099273607748185	0.5302663438256658	10	8650	8904	TTTCCCACTTCTCTTCACCTTAGACTGTCCCAGGTGCCCTCCGGCTC	GGCTCTTTGTAAATGGAGAGGTCGGTAAGTGTCTTGCTAGCATAGAT	TAGACT	TCGGTA	FALSE	FALSE	ENST00000537529.6
58210659	58210724	-1	17	ENSG00000011143	8905	8970	58210747	58210682	65	0.4784503631961259	0.5099273607748185	11	8971	11045	TAGCTTCCTGTTTTCTCTCGTAGTTTCAGCCCAAGGCTATGAGTATG	TCTTTGTAGAATTGCCAACTGCTCGTAAGTAATATTCTTAAGTCTCT	TAGTTT	CTCGTA	FALSE	FALSE	ENST00000537529.6
58208513	58208583	-1	17	ENSG00000011143	11046	11116	58208606	58208536	70	0.4445520581113801	0.4784503631961259	12	11117	11454	TATATTTGGTCTTTGGCTTTCAGACTGGTCAAGCCCAGCATTCCAGC	TGCACCACCAAGTCCCTGGCAATGGTATGGAGAATGAGAGCGGGTAT	CAGACT	ATGGTA	FALSE	FALSE	ENST00000537529.6
58208105	58208174	-1	17	ENSG00000011143	11455	11524	58208197	58208128	69	0.41113801452784504	0.4445520581113801	13	11525	11627	CCCTATGACACTCCTTTTTATAGGACAAGGTGGCTCACTTCTCCTAC	TCCTCCATGAGGATGAATCTTCTGGTGAGTAGCTCAGCAGTTGATCC	TAGGAC	CTGGTG	FALSE	FALSE	ENST00000537529.6
58207894	58208001	-1	17	ENSG00000011143	11628	11735	58208024	58207917	107	0.3593220338983051	0.41113801452784504	14	11736	12410	GCCGCTTCTCTCCTTGCTCCCAGATGCACTCCCGGAGTGGCCTGTGC	CTGTGGTGCTGCCTGCCACTCCAGGTAACCGCTCGTCTCTGCCCTTC	CAGATG	CAGGTA	FALSE	FALSE	ENST00000537529.6
58207085	58207218	-1	17	ENSG00000011143	12411	12544	58207241	58207108	133	0.29491525423728815	0.3593220338983051	15	12545	13081	CAGTCTTCTCTTCCCTTGCGCAGGCTCACACACCCTGACAGTCTCCA	GTACGGATACCAGGATCCTTCAAGGTGACTTTTGTCTTTGGAGTGAC	CAGGCT	AAGGTG	FALSE	FALSE	ENST00000537529.6
58206465	58206547	-1	17	ENSG00000011143	13082	13164	58206570	58206488	82	0.25520581113801455	0.29491525423728815	16	13165	13248	GCTGTCCCAATGGCATGCCACAGGGGGAACGCCTGAGCCGCTTTGGA	CTTGCACTGTCTGCAGCAGTCCAGGTGAGTGACTTGGCCCTCTGCCT	CAGGGG	CAGGTG	FALSE	FALSE	ENST00000537529.6
58206283	58206380	-1	17	ENSG00000011143	13249	13346	58206403	58206306	97	0.20823244552058107	0.25520581113801455	17	13347	13458	CCATGTGGCTGGCCTCCCTGCAGGGCCTTCATGGAATCGAGCTCCCT	AGAGTTCCATTCACAATGTGCTAGGTATGTCCCCTCCCCCAGCTGGC	CAGGGC	TAGGTA	FALSE	FALSE	ENST00000537529.6
58205740	58206170	-1	17	ENSG00000011143	13459	13889	58206193	58205763	430	0	0.20823244552058107	18	13890	13912	TAGCATATCTCCTTTCCTTACAGAGGCCTTCCGTCGAGCCCGGCGCC	TTTCTGGCTTGTCTCACAGTAGCAGGGGATCTGCTGTTCTCCACCCT	CAGAGG	GCAGGG	TRUE	FALSE	ENST00000537529.6
58219151	58219236	-1	17	ENSG00000011143	24	109	58219259	58219174	85	0.9554740701938188	1	1	110	530	CGGCGCAGTCGCGGCGCGTCGCAGCTGTCATGGCGGAGACCGTCTGG	CCCCGTGCGCAACTTGCGCCTCCGGTAGTCGCACCGCCCCAGCCCCG	GCAGCT	CCGGTA	FALSE	FALSE	ENST00000393120.6
58218620	58218729	-1	17	ENSG00000011143	531	640	58218752	58218643	109	0.8983761131482452	0.9554740701938188	2	641	2523	ATATTTTGGGCTTTTCTTGACAGAGTCCACCTGCAAAGAATCACATC	CTTTTAGGCCTCAGCCAACTGCCAGTGGGTGTTACGGTGGTGATGTG	CAGAGT	CCAGTG	FALSE	FALSE	ENST00000393120.6
58216666	58216736	-1	17	ENSG00000011143	2524	2594	58216759	58216689	70	0.8617077003666841	0.8983761131482452	3	2595	3016	GATTCACTCTGTTGTCTTTGGAGGTGGACACCGCCCAGAGGAAGACG	TGGCAGGAGAAGCTCTTTAGCCAGGTGAGCCAGTGTCTCTTGTCTTC	GAGGTG	CAGGTG	FALSE	FALSE	ENST00000393120.6
58216088	58216243	-1	17	ENSG00000011143	3017	3172	58216266	58216111	155	0.7805133577789418	0.8617077003666841	4	3173	4872	CTGTTTCCTTATGGTAACCTCAGTTTGAAGTAGATCTGTACCAAAAT	GATAGATACACCAATTTGGAGGAGGTATTGTTCTTTCTAGGGTCTCA	CAGTTT	GAGGTA	FALSE	FALSE	ENST00000393120.6
58214259	58214387	-1	17	ENSG00000011143	4873	5001	58214410	58214282	128	0.7134625458355159	0.7805133577789418	5	5002	5390	GACCTTTCTGTGGTGTCTCCCAGGGAGGGCGGCATCCTCAAGTCACG	GGCAGACCTGGGGCCCTATAAAAAGTGAGTGGCGCTTCTCACTGCCA	CAGGGA	AAAGTG	FALSE	FALSE	ENST00000393120.6
58213765	58213869	-1	17	ENSG00000011143	5391	5495	58213892	58213788	104	0.6589837611314824	0.7134625458355159	6	5496	6169	CTTGGTGTTTTCCTGATTTCTAGGCTTGGCTATAAGAAGTATGAACA	CACGGGCCTCAAAGGACCCTACAGGTGAGGAGAGGAAGAAAGGGGTA	TAGGCT	CAGGTG	FALSE	FALSE	ENST00000393120.6
58212982	58213090	-1	17	ENSG00000011143	6170	6278	58213113	58213005	108	0.6024096385542168	0.6589837611314824	7	6279	6825	TTTCTGTGGTTTTGACCTTACAGGATTGAGACGGAGGGGGAGAAGCA	CGGGAACGGCGAGTGTTCAAGGATGTAAGCGCAAGTTCATTCCAAGT	CAGGAT	GATGTA	FALSE	FALSE	ENST00000393120.6
58212378	58212434	-1	17	ENSG00000011143	6826	6882	58212457	58212401	56	0.5730749083289681	0.6024096385542168	8	6883	8237	TTTGGTTTGGTTTGTTTCCTCAGCTTTATGGCCGGCACAAGGAGTAT	CTCGTAGGCACCGACTTTGAGATGGTGAGTAGCTTGGCTTCCTGCAG	CAGCTT	ATGGTG	FALSE	FALSE	ENST00000393120.6
58210980	58211022	-1	17	ENSG00000011143	8238	8280	58211045	58211003	42	0.5510738606600314	0.5730749083289681	9	8281	8535	TTTCCCACTTCTCTTCACCTTAGACTGTCCCAGGTGCCCTCCGGCTC	GGCTCTTTGTAAATGGAGAGGTCGGTAAGTGTCTTGCTAGCATAGAT	TAGACT	TCGGTA	FALSE	FALSE	ENST00000393120.6
58210659	58210724	-1	17	ENSG00000011143	8536	8601	58210747	58210682	65	0.5170246202200105	0.5510738606600314	10	8602	10676	TAGCTTCCTGTTTTCTCTCGTAGTTTCAGCCCAAGGCTATGAGTATG	TCTTTGTAGAATTGCCAACTGCTCGTAAGTAATATTCTTAAGTCTCT	TAGTTT	CTCGTA	FALSE	FALSE	ENST00000393120.6
58208513	58208583	-1	17	ENSG00000011143	10677	10747	58208606	58208536	70	0.4803562074384494	0.5170246202200105	11	10748	11085	TATATTTGGTCTTTGGCTTTCAGACTGGTCAAGCCCAGCATTCCAGC	TGCACCACCAAGTCCCTGGCAATGGTATGGAGAATGAGAGCGGGTAT	CAGACT	ATGGTA	FALSE	FALSE	ENST00000393120.6
58208105	58208174	-1	17	ENSG00000011143	11086	11155	58208197	58208128	69	0.4442116291251964	0.4803562074384494	12	11156	11258	CCCTATGACACTCCTTTTTATAGGACAAGGTGGCTCACTTCTCCTAC	TCCTCCATGAGGATGAATCTTCTGGTGAGTAGCTCAGCAGTTGATCC	TAGGAC	CTGGTG	FALSE	FALSE	ENST00000393120.6
58207894	58208001	-1	17	ENSG00000011143	11259	11366	58208024	58207917	107	0.3881613410162389	0.4442116291251964	13	11367	12041	GCCGCTTCTCTCCTTGCTCCCAGATGCACTCCCGGAGTGGCCTGTGC	CTGTGGTGCTGCCTGCCACTCCAGGTAACCGCTCGTCTCTGCCCTTC	CAGATG	CAGGTA	FALSE	FALSE	ENST00000393120.6
58207085	58207218	-1	17	ENSG00000011143	12042	12175	58207241	58207108	133	0.31849135673127293	0.3881613410162389	14	12176	12712	CAGTCTTCTCTTCCCTTGCGCAGGCTCACACACCCTGACAGTCTCCA	GTACGGATACCAGGATCCTTCAAGGTGACTTTTGTCTTTGGAGTGAC	CAGGCT	AAGGTG	FALSE	FALSE	ENST00000393120.6
58206465	58206547	-1	17	ENSG00000011143	12713	12795	58206570	58206488	82	0.2755369303300157	0.31849135673127293	15	12796	12879	GCTGTCCCAATGGCATGCCACAGGGGGAACGCCTGAGCCGCTTTGGA	CTTGCACTGTCTGCAGCAGTCCAGGTGAGTGACTTGGCCCTCTGCCT	CAGGGG	CAGGTG	FALSE	FALSE	ENST00000393120.6
58206283	58206380	-1	17	ENSG00000011143	12880	12977	58206403	58206306	97	0.22472498690413834	0.2755369303300157	16	12978	13089	CCATGTGGCTGGCCTCCCTGCAGGGCCTTCATGGAATCGAGCTCCCT	AGAGTTCCATTCACAATGTGCTAGGTATGTCCCCTCCCCCAGCTGGC	CAGGGC	TAGGTA	FALSE	FALSE	ENST00000393120.6
58205741	58206170	-1	17	ENSG00000011143	13090	13519	58206193	58205764	429	0	0.22472498690413834	17	13520	13542	TAGCATATCTCCTTTCCTTACAGAGGCCTTCCGTCGAGCCCGGCGCC	TTTTCTGGCTTGTCTCACAGTAGCAGGGGATCTGCTGTTCTCCACCC	CAGAGG	AGCAGG	TRUE	FALSE	ENST00000393120.6
58210980	58210990	-1	17	ENSG00000011143	24	34	58211013	58211003	10	0.9795501022494888	1	1	35	289	GGTGCCCTCCGGCTCTTTGTAAATGGAGAGGTCGGTAAGTGTCTTGC	GGCTCTTTGTAAATGGAGAGGTCGGTAAGTGTCTTGCTAGCATAGAT	AAATGG	TCGGTA	FALSE	FALSE	ENST00000577315.5
58210659	58210724	-1	17	ENSG00000011143	290	355	58210747	58210682	65	0.8466257668711656	0.9795501022494888	2	356	2430	TAGCTTCCTGTTTTCTCTCGTAGTTTCAGCCCAAGGCTATGAGTATG	TCTTTGTAGAATTGCCAACTGCTCGTAAGTAATATTCTTAAGTCTCT	TAGTTT	CTCGTA	FALSE	FALSE	ENST00000577315.5
58208513	58208583	-1	17	ENSG00000011143	2431	2501	58208606	58208536	70	0.7034764826175869	0.8466257668711656	3	2502	2839	TATATTTGGTCTTTGGCTTTCAGACTGGTCAAGCCCAGCATTCCAGC	TGCACCACCAAGTCCCTGGCAATGGTATGGAGAATGAGAGCGGGTAT	CAGACT	ATGGTA	FALSE	FALSE	ENST00000577315.5
58208105	58208174	-1	17	ENSG00000011143	2840	2909	58208197	58208128	69	0.5623721881390593	0.7034764826175869	4	2910	3012	CCCTATGACACTCCTTTTTATAGGACAAGGTGGCTCACTTCTCCTAC	TCCTCCATGAGGATGAATCTTCTGGTGAGTAGCTCAGCAGTTGATCC	TAGGAC	CTGGTG	FALSE	FALSE	ENST00000577315.5
58207894	58208001	-1	17	ENSG00000011143	3013	3120	58208024	58207917	107	0.34355828220858897	0.5623721881390593	5	3121	3284	GCCGCTTCTCTCCTTGCTCCCAGATGCACTCCCGGAGTGGCCTGTGC	CTGTGGTGCTGCCTGCCACTCCAGGTAACCGCTCGTCTCTGCCCTTC	CAGATG	CAGGTA	FALSE	FALSE	ENST00000577315.5
58207561	58207729	-1	17	ENSG00000011143	3285	3453	58207752	58207584	168	0	0.34355828220858897	6	3454	3476	GACTTTCTGCCCCCCTCCATTAGCGACAATGACGTGGCCTTGGCACT	TAAAAGCATCTGTCTTTTACTGTGTGCCAGGCATTGTGCCATACTTC	TAGCGA	GTGTGC	TRUE	FALSE	ENST00000577315.5
58214259	58214379	-1	17	ENSG00000011143	24	144	58214402	58214282	120	0.8955613577023499	1	1	145	533	TGTGGTGTCTCCCAGGGAGGGCGGCATCCTCAAGTCACGCATCGTCA	GGCAGACCTGGGGCCCTATAAAAAGTGAGTGGCGCTTCTCACTGCCA	GCGGCA	AAAGTG	FALSE	FALSE	ENST00000577824.5
58213765	58213869	-1	17	ENSG00000011143	534	638	58213892	58213788	104	0.8050478677110531	0.8955613577023499	2	639	1312	CTTGGTGTTTTCCTGATTTCTAGGCTTGGCTATAAGAAGTATGAACA	CACGGGCCTCAAAGGACCCTACAGGTGAGGAGAGGAAGAAAGGGGTA	TAGGCT	CAGGTG	FALSE	FALSE	ENST00000577824.5
58212982	58213090	-1	17	ENSG00000011143	1313	1421	58213113	58213005	108	0.7110530896431679	0.8050478677110531	3	1422	1968	TTTCTGTGGTTTTGACCTTACAGGATTGAGACGGAGGGGGAGAAGCA	CGGGAACGGCGAGTGTTCAAGGATGTAAGCGCAAGTTCATTCCAAGT	CAGGAT	GATGTA	FALSE	FALSE	ENST00000577824.5
58212378	58212434	-1	17	ENSG00000011143	1969	2025	58212457	58212401	56	0.6623150565709313	0.7110530896431679	4	2026	3380	TTTGGTTTGGTTTGTTTCCTCAGCTTTATGGCCGGCACAAGGAGTAT	CTCGTAGGCACCGACTTTGAGATGGTGAGTAGCTTGGCTTCCTGCAG	CAGCTT	ATGGTG	FALSE	FALSE	ENST00000577824.5
58210980	58211022	-1	17	ENSG00000011143	3381	3423	58211045	58211003	42	0.6257615317667538	0.6623150565709313	5	3424	3678	TTTCCCACTTCTCTTCACCTTAGACTGTCCCAGGTGCCCTCCGGCTC	GGCTCTTTGTAAATGGAGAGGTCGGTAAGTGTCTTGCTAGCATAGAT	TAGACT	TCGGTA	FALSE	FALSE	ENST00000577824.5
58210659	58210724	-1	17	ENSG00000011143	3679	3744	58210747	58210682	65	0.5691906005221932	0.6257615317667538	6	3745	5819	TAGCTTCCTGTTTTCTCTCGTAGTTTCAGCCCAAGGCTATGAGTATG	TCTTTGTAGAATTGCCAACTGCTCGTAAGTAATATTCTTAAGTCTCT	TAGTTT	CTCGTA	FALSE	FALSE	ENST00000577824.5
58208513	58208583	-1	17	ENSG00000011143	5820	5890	58208606	58208536	70	0.5082680591818973	0.5691906005221932	7	5891	6152	TATATTTGGTCTTTGGCTTTCAGACTGGTCAAGCCCAGCATTCCAGC	TGCACCACCAAGTCCCTGGCAATGGTATGGAGAATGAGAGCGGGTAT	CAGACT	ATGGTA	FALSE	FALSE	ENST00000577824.5
58208105	58208250	-1	17	ENSG00000011143	6153	6298	58208273	58208128	145	0.38207136640557005	0.5082680591818973	8	6299	6401	ATTTTTCTTTTTCCCTTGTGAAGATAACCTTGTCATTGGCCACAAGG	TCCTCCATGAGGATGAATCTTCTGGTGAGTAGCTCAGCAGTTGATCC	AAGATA	CTGGTG	FALSE	FALSE	ENST00000577824.5
58207562	58208001	-1	17	ENSG00000011143	6402	6841	58208024	58207585	439	0	0.38207136640557005	9	6842	6864	GCCGCTTCTCTCCTTGCTCCCAGATGCACTCCCGGAGTGGCCTGTGC	ATAAAAGCATCTGTCTTTTACTGTGTGCCAGGCATTGTGCCATACTT	CAGATG	TGTGTG	TRUE	FALSE	ENST00000577824.5
58212982	58213062	-1	17	ENSG00000011143	24	104	58213085	58213005	80	0.9020807833537332	1	1	105	651	AGACGGAGGGGGAGAAGCAGGAGCTGTGGAAATATACGATCGACAAT	CGGGAACGGCGAGTGTTCAAGGATGTAAGCGCAAGTTCATTCCAAGT	GAGCTG	GATGTA	FALSE	FALSE	ENST00000585134.1
58212378	58212434	-1	17	ENSG00000011143	652	708	58212457	58212401	56	0.8335373317013464	0.9020807833537332	2	709	2063	TTTGGTTTGGTTTGTTTCCTCAGCTTTATGGCCGGCACAAGGAGTAT	CTCGTAGGCACCGACTTTGAGATGGTGAGTAGCTTGGCTTCCTGCAG	CAGCTT	ATGGTG	FALSE	FALSE	ENST00000585134.1
58210980	58211022	-1	17	ENSG00000011143	2064	2106	58211045	58211003	42	0.7821297429620563	0.8335373317013464	3	2107	2361	TTTCCCACTTCTCTTCACCTTAGACTGTCCCAGGTGCCCTCCGGCTC	GGCTCTTTGTAAATGGAGAGGTCGGTAAGTGTCTTGCTAGCATAGAT	TAGACT	TCGGTA	FALSE	FALSE	ENST00000585134.1
58210659	58210724	-1	17	ENSG00000011143	2362	2427	58210747	58210682	65	0.7025703794369644	0.7821297429620563	4	2428	4502	TAGCTTCCTGTTTTCTCTCGTAGTTTCAGCCCAAGGCTATGAGTATG	TCTTTGTAGAATTGCCAACTGCTCGTAAGTAATATTCTTAAGTCTCT	TAGTTT	CTCGTA	FALSE	FALSE	ENST00000585134.1
58208513	58208583	-1	17	ENSG00000011143	4503	4573	58208606	58208536	70	0.616891064871481	0.7025703794369644	5	4574	4911	TATATTTGGTCTTTGGCTTTCAGACTGGTCAAGCCCAGCATTCCAGC	TGCACCACCAAGTCCCTGGCAATGGTATGGAGAATGAGAGCGGGTAT	CAGACT	ATGGTA	FALSE	FALSE	ENST00000585134.1
58208105	58208174	-1	17	ENSG00000011143	4912	4981	58208197	58208128	69	0.5324357405140758	0.616891064871481	6	4982	5084	CCCTATGACACTCCTTTTTATAGGACAAGGTGGCTCACTTCTCCTAC	TCCTCCATGAGGATGAATCTTCTGGTGAGTAGCTCAGCAGTTGATCC	TAGGAC	CTGGTG	FALSE	FALSE	ENST00000585134.1
58207566	58208001	-1	17	ENSG00000011143	5085	5520	58208024	58207589	435	0	0.5324357405140758	7	5521	5543	GCCGCTTCTCTCCTTGCTCCCAGATGCACTCCCGGAGTGGCCTGTGC	TGGAATAAAAGCATCTGTCTTTTACTGTGTGCCAGGCATTGTGCCAT	CAGATG	TTACTG	TRUE	FALSE	ENST00000585134.1
58219151	58219245	-1	17	ENSG00000011143	24	118	58219268	58219174	94	0.8829389788293898	1	1	119	539	CGCGCTTTCCGGCGCAGTCGCGGCGCGTCGCAGCTGTCATGGCGGAG	CCCCGTGCGCAACTTGCGCCTCCGGTAGTCGCACCGCCCCAGCCCCG	CGGCGC	CCGGTA	FALSE	FALSE	ENST00000581761.5
58218620	58218729	-1	17	ENSG00000011143	540	649	58218752	58218643	109	0.7471980074719801	0.8829389788293898	2	650	4430	ATATTTTGGGCTTTTCTTGACAGAGTCCACCTGCAAAGAATCACATC	CTTTTAGGCCTCAGCCAACTGCCAGTGGGTGTTACGGTGGTGATGTG	CAGAGT	CCAGTG	FALSE	FALSE	ENST00000581761.5
58214741	58214838	-1	17	ENSG00000011143	4431	4528	58214861	58214764	97	0.62640099626401	0.7471980074719801	3	4529	4881	ACAGGGCTGCTTGCTTTTCCCAGCACTGTCAGAGAATGACCACTGCA	TCGCCGGCAGGACAGGCGAGGGATGTGAGTGCGGGCATGGGATGGGG	CAGCAC	GATGTG	FALSE	FALSE	ENST00000581761.5
58214259	58214387	-1	17	ENSG00000011143	4882	5010	58214410	58214282	128	0.4669987546699875	0.62640099626401	4	5011	5399	GACCTTTCTGTGGTGTCTCCCAGGGAGGGCGGCATCCTCAAGTCACG	GGCAGACCTGGGGCCCTATAAAAAGTGAGTGGCGCTTCTCACTGCCA	CAGGGA	AAAGTG	FALSE	FALSE	ENST00000581761.5
58213765	58213869	-1	17	ENSG00000011143	5400	5504	58213892	58213788	104	0.33748443337484435	0.4669987546699875	5	5505	6178	CTTGGTGTTTTCCTGATTTCTAGGCTTGGCTATAAGAAGTATGAACA	CACGGGCCTCAAAGGACCCTACAGGTGAGGAGAGGAAGAAAGGGGTA	TAGGCT	CAGGTG	FALSE	FALSE	ENST00000581761.5
58212982	58213090	-1	17	ENSG00000011143	6179	6287	58213113	58213005	108	0.20298879202988795	0.33748443337484435	6	6288	6834	TTTCTGTGGTTTTGACCTTACAGGATTGAGACGGAGGGGGAGAAGCA	CGGGAACGGCGAGTGTTCAAGGATGTAAGCGCAAGTTCATTCCAAGT	CAGGAT	GATGTA	FALSE	FALSE	ENST00000581761.5
58212378	58212434	-1	17	ENSG00000011143	6835	6891	58212457	58212401	56	0.1332503113325031	0.20298879202988795	7	6892	8246	TTTGGTTTGGTTTGTTTCCTCAGCTTTATGGCCGGCACAAGGAGTAT	CTCGTAGGCACCGACTTTGAGATGGTGAGTAGCTTGGCTTCCTGCAG	CAGCTT	ATGGTG	FALSE	FALSE	ENST00000581761.5
58210980	58211022	-1	17	ENSG00000011143	8247	8289	58211045	58211003	42	0.0809464508094645	0.1332503113325031	8	8290	8544	TTTCCCACTTCTCTTCACCTTAGACTGTCCCAGGTGCCCTCCGGCTC	GGCTCTTTGTAAATGGAGAGGTCGGTAAGTGTCTTGCTAGCATAGAT	TAGACT	TCGGTA	FALSE	FALSE	ENST00000581761.5
58210659	58210724	-1	17	ENSG00000011143	8545	8610	58210747	58210682	65	0	0.0809464508094645	9	8611	8633	TAGCTTCCTGTTTTCTCTCGTAGTTTCAGCCCAAGGCTATGAGTATG	TCTTTGTAGAATTGCCAACTGCTCGTAAGTAATATTCTTAAGTCTCT	TAGTTT	CTCGTA	TRUE	FALSE	ENST00000581761.5
58219151	58219305	-1	17	ENSG00000011143	24	178	58219328	58219174	154	0.8157894736842105	1	1	179	599	GCGCGCAGCACCTCCGTCGCCTCCCGATCCAGCGTCTCCGTTGCCAG	CCCCGTGCGCAACTTGCGCCTCCGGTAGTCGCACCGCCCCAGCCCCG	CTCCCG	CCGGTA	FALSE	FALSE	ENST00000580127.5
58218620	58218729	-1	17	ENSG00000011143	600	709	58218752	58218643	109	0.6854066985645932	0.8157894736842105	2	710	2592	ATATTTTGGGCTTTTCTTGACAGAGTCCACCTGCAAAGAATCACATC	CTTTTAGGCCTCAGCCAACTGCCAGTGGGTGTTACGGTGGTGATGTG	CAGAGT	CCAGTG	FALSE	FALSE	ENST00000580127.5
58216666	58216736	-1	17	ENSG00000011143	2593	2663	58216759	58216689	70	0.6016746411483254	0.6854066985645932	3	2664	3085	GATTCACTCTGTTGTCTTTGGAGGTGGACACCGCCCAGAGGAAGACG	TGGCAGGAGAAGCTCTTTAGCCAGGTGAGCCAGTGTCTCTTGTCTTC	GAGGTG	CAGGTG	FALSE	FALSE	ENST00000580127.5
58216088	58216243	-1	17	ENSG00000011143	3086	3241	58216266	58216111	155	0.416267942583732	0.6016746411483254	4	3242	4430	CTGTTTCCTTATGGTAACCTCAGTTTGAAGTAGATCTGTACCAAAAT	GATAGATACACCAATTTGGAGGAGGTATTGTTCTTTCTAGGGTCTCA	CAGTTT	GAGGTA	FALSE	FALSE	ENST00000580127.5
58214741	58214898	-1	17	ENSG00000011143	4431	4588	58214921	58214764	157	0.22846889952153115	0.416267942583732	5	4589	4941	TCAGGAGGAAGACTTCCCTTCAGGTACTTGGCTCCATGTGGCCCTGA	TCGCCGGCAGGACAGGCGAGGGATGTGAGTGCGGGCATGGGATGGGG	CAGGTA	GATGTG	FALSE	FALSE	ENST00000580127.5
58214259	58214387	-1	17	ENSG00000011143	4942	5070	58214410	58214282	128	0.07535885167464118	0.22846889952153115	6	5071	5459	GACCTTTCTGTGGTGTCTCCCAGGGAGGGCGGCATCCTCAAGTCACG	GGCAGACCTGGGGCCCTATAAAAAGTGAGTGGCGCTTCTCACTGCCA	CAGGGA	AAAGTG	FALSE	FALSE	ENST00000580127.5
58213806	58213869	-1	17	ENSG00000011143	5460	5523	58213892	58213829	63	0	0.07535885167464118	7	5524	5546	CTTGGTGTTTTCCTGATTTCTAGGCTTGGCTATAAGAAGTATGAACA	AAGGTGGATAGCAATGGTGTGATCACAGTAAAGCCTGACTTCACGGG	TAGGCT	ATCACA	TRUE	FALSE	ENST00000580127.5
58219151	58219253	-1	17	ENSG00000011143	24	126	58219276	58219174	102	0.8185053380782918	1	1	127	2540	CAGAGCGGCGCGCTTTCCGGCGCAGTCGCGGCGCGTCGCAGCTGTCA	CCCCGTGCGCAACTTGCGCCTCCGGTAGTCGCACCGCCCCAGCCCCG	CGCAGT	CCGGTA	FALSE	FALSE	ENST00000578789.1
58216666	58216736	-1	17	ENSG00000011143	2541	2611	58216759	58216689	70	0.693950177935943	0.8185053380782918	2	2612	3033	GATTCACTCTGTTGTCTTTGGAGGTGGACACCGCCCAGAGGAAGACG	TGGCAGGAGAAGCTCTTTAGCCAGGTGAGCCAGTGTCTCTTGTCTTC	GAGGTG	CAGGTG	FALSE	FALSE	ENST00000578789.1
58216088	58216243	-1	17	ENSG00000011143	3034	3189	58216266	58216111	155	0.41814946619217086	0.693950177935943	3	3190	4438	CTGTTTCCTTATGGTAACCTCAGTTTGAAGTAGATCTGTACCAAAAT	GATAGATACACCAATTTGGAGGAGGTATTGTTCTTTCTAGGGTCTCA	CAGTTT	GAGGTA	FALSE	FALSE	ENST00000578789.1
58214741	58214838	-1	17	ENSG00000011143	4439	4536	58214861	58214764	97	0.24555160142348753	0.41814946619217086	4	4537	4889	ACAGGGCTGCTTGCTTTTCCCAGCACTGTCAGAGAATGACCACTGCA	TCGCCGGCAGGACAGGCGAGGGATGTGAGTGCGGGCATGGGATGGGG	CAGCAC	GATGTG	FALSE	FALSE	ENST00000578789.1
58214259	58214387	-1	17	ENSG00000011143	4890	5018	58214410	58214282	128	0.017793594306049876	0.24555160142348753	5	5019	5407	GACCTTTCTGTGGTGTCTCCCAGGGAGGGCGGCATCCTCAAGTCACG	GGCAGACCTGGGGCCCTATAAAAAGTGAGTGGCGCTTCTCACTGCCA	CAGGGA	AAAGTG	FALSE	FALSE	ENST00000578789.1
58213859	58213869	-1	17	ENSG00000011143	5408	5418	58213892	58213882	10	0	0.017793594306049876	6	5419	5441	CTTGGTGTTTTCCTGATTTCTAGGCTTGGCTATAAGAAGTATGAACA	TCCTGATTTCTAGGCTTGGCTATAAGAAGTATGAACATGTCCTGTGT	TAGGCT	ATAAGA	TRUE	FALSE	ENST00000578789.1
58218548	58218817	1	17	ENSG00000167419	24	293	58218525	58218794	269	0.8991376077990251	1	1	294	19212	AGAAGTATAGTATTTGTTATCTCACTACATTTGGCCACAATTCTGAT	GATGGGGGAAACAAAACAGAGGAGGTAGGGTTGCCAAGGTGTGCTGG	CTCACT	GAGGTA	FALSE	FALSE	ENST00000582328.5
58237737	58237834	1	17	ENSG00000167419	19213	19310	58237714	58237811	97	0.8627671541057368	0.8991376077990251	2	19311	20027	CAGAGTCTCGTCCTGTCACCCAGGCTGGAGTGCAATGGCATGATCTT	CCTCCCAGGTAGCTGGGATTACAGGTATGCACCTCCATGCCTGGTTA	CAGGCT	CAGGTA	FALSE	FALSE	ENST00000582328.5
58238552	58238739	1	17	ENSG00000167419	20028	20215	58238529	58238716	187	0.7926509186351706	0.8627671541057368	3	20216	24453	AACCAATCCCTGCCATTCTGCAGTTTCCTGGTGTATCTGCCCGGAGT	GTGAAAAGACAAGGCACTGGGCAGGTAAGACTCGTCAACTTTCATCT	CAGTTT	CAGGTA	FALSE	FALSE	ENST00000582328.5
58242978	58243055	1	17	ENSG00000167419	24454	24531	58242955	58243032	77	0.7637795275590551	0.7926509186351706	4	24532	30535	TGTGATCCTGCATCTCGTTTCAGTGATGAGGGTCCTTCTCCATCTCC	AGGCTGCAGCATCTACCACAAGAGGTGAGTGTCTCCCTTTACGGGTT	CAGTGA	GAGGTG	FALSE	FALSE	ENST00000582328.5
58249060	58249177	1	17	ENSG00000167419	30536	30653	58249037	58249154	117	0.7199100112485939	0.7637795275590551	5	30654	31041	CTTTGGGGTCCCTTCTGTTTCAGATCCCAGCCTGGACTTGACTTCAC	CATTACGGGAGACTGCAATAACAGGTGGCGGGGCTTGGGGTGTGGGG	CAGATC	CAGGTG	FALSE	FALSE	ENST00000582328.5
58249566	58249695	1	17	ENSG00000167419	31042	31171	58249543	58249672	129	0.6715410573678291	0.7199100112485939	6	31172	31890	AGCGAGGATCGTGCTGGTTTCAGGAGGAAGCCTGCGCTGGGCGCCGC	CGCAACGGCTTCCCTCTCCCGCTGGTGAGGGCAGGCCGGGCCGGGGT	CAGGAG	CTGGTG	FALSE	FALSE	ENST00000582328.5
58250415	58250621	1	17	ENSG00000167419	31891	32097	58250392	58250598	206	0.5943007124109486	0.6715410573678291	7	32098	33657	TCCCCTTCTCTCTCCATCTGTAGGCCCGGGAGGTATCTAACAAGATT	GGAGACAACTGCTTCCCCATCATGGTACGGCCCTGCAGCTAGGCATC	TAGGCC	ATGGTA	FALSE	FALSE	ENST00000582328.5
58252182	58252506	1	17	ENSG00000167419	33658	33982	58252159	58252483	324	0.47281589801274837	0.5943007124109486	8	33983	36286	ACTTATGCCCACTCTCTCTGCAGTTCCCACCCAATGACCCCAAGGCG	CCCGTGTGCCCTGCTTCCTGGCAGGTGAGTCTAGCCTGGGAACAGAA	CAGTTC	CAGGTG	FALSE	FALSE	ENST00000582328.5
58254811	58254971	1	17	ENSG00000167419	36287	36447	58254788	58254948	160	0.41282339707536553	0.47281589801274837	9	36448	46197	CTTCCTGCCTTCTGGGCTTTCAGGAGATTCTCGAGCCTCAGAGCATA	AAAATCCTGGGAGCCTTCGTGCAGGTAGGGAGTCCCAGGAGCACTGT	CAGGAG	CAGGTA	FALSE	FALSE	ENST00000582328.5
58264722	58264974	1	17	ENSG00000167419	46198	46450	58264699	58264951	252	0.31833520809898763	0.41282339707536553	10	46451	47628	TCTTGATTTTATTCTCCCTCCAGATTATCACCTTTAGGGACTACCTA	ACACTTGGAGGATGGTCAAAGATGGTATGCCCTTTCAGGGAAGTGCT	CAGATT	ATGGTA	FALSE	FALSE	ENST00000582328.5
58266153	58266326	1	17	ENSG00000167419	47629	47802	58266130	58266303	173	0.25346831646044243	0.31833520809898763	11	47803	48824	GGCTTCTGGGTCTCCCTTGGCAGGTGGAATTGATCCTCTGGTGCGGG	GTTGCCGGGACCATGGGCAACCTGGTGAGTGTCTGAAGTCTGGCCTG	CAGGTG	CTGGTG	FALSE	FALSE	ENST00000582328.5
58267349	58267586	1	17	ENSG00000167419	48825	49062	58267326	58267563	237	0.16460442444694412	0.25346831646044243	12	49063	49262	CAGCCTCAGTCTCTCCACCCTAGGGTACAATTCCTGGAGAGCCTTCT	CCAGCAGATCCGTGATGGAGACAGGCAAGTGCGTCCTCAGCCAGGGA	TAGGGT	CAGGCA	FALSE	FALSE	ENST00000582328.5
58267787	58268226	1	17	ENSG00000167419	49263	49702	58267764	58268203	439	0	0.16460442444694412	13	49703	49725	TGACTCTACTTCTGTCTCTGCAGGTTCTGGTGGGAAAACCCTGGGGT	TTTCTGTCAAGACTTAGCCCCGCTGAGATGCCCTTCTGCTCCAGCTT	CAGGTT	GCTGAG	TRUE	FALSE	ENST00000582328.5
58238426	58238739	1	17	ENSG00000167419	24	337	58238403	58238716	313	0.8848417954378219	1	1	338	4575	AGCTTAAAAGGGACAAATGTGCTCAGGGCATGCAGTTTTTGCCTTCC	GTGAAAAGACAAGGCACTGGGCAGGTAAGACTCGTCAACTTTCATCT	GCTCAG	CAGGTA	FALSE	FALSE	ENST00000421678.6
58242978	58243055	1	17	ENSG00000167419	4576	4653	58242955	58243032	77	0.8565121412803531	0.8848417954378219	2	4654	10657	TGTGATCCTGCATCTCGTTTCAGTGATGAGGGTCCTTCTCCATCTCC	AGGCTGCAGCATCTACCACAAGAGGTGAGTGTCTCCCTTTACGGGTT	CAGTGA	GAGGTG	FALSE	FALSE	ENST00000421678.6
58249060	58249177	1	17	ENSG00000167419	10658	10775	58249037	58249154	117	0.8134657836644592	0.8565121412803531	3	10776	11163	CTTTGGGGTCCCTTCTGTTTCAGATCCCAGCCTGGACTTGACTTCAC	CATTACGGGAGACTGCAATAACAGGTGGCGGGGCTTGGGGTGTGGGG	CAGATC	CAGGTG	FALSE	FALSE	ENST00000421678.6
58249566	58249695	1	17	ENSG00000167419	11164	11293	58249543	58249672	129	0.7660044150110376	0.8134657836644592	4	11294	12012	AGCGAGGATCGTGCTGGTTTCAGGAGGAAGCCTGCGCTGGGCGCCGC	CGCAACGGCTTCCCTCTCCCGCTGGTGAGGGCAGGCCGGGCCGGGGT	CAGGAG	CTGGTG	FALSE	FALSE	ENST00000421678.6
58250415	58250621	1	17	ENSG00000167419	12013	12219	58250392	58250598	206	0.6902133922001472	0.7660044150110376	5	12220	13779	TCCCCTTCTCTCTCCATCTGTAGGCCCGGGAGGTATCTAACAAGATT	GGAGACAACTGCTTCCCCATCATGGTACGGCCCTGCAGCTAGGCATC	TAGGCC	ATGGTA	FALSE	FALSE	ENST00000421678.6
58252182	58252506	1	17	ENSG00000167419	13780	14104	58252159	58252483	324	0.5710080941869021	0.6902133922001472	6	14105	16408	ACTTATGCCCACTCTCTCTGCAGTTCCCACCCAATGACCCCAAGGCG	CCCGTGTGCCCTGCTTCCTGGCAGGTGAGTCTAGCCTGGGAACAGAA	CAGTTC	CAGGTG	FALSE	FALSE	ENST00000421678.6
58254811	58254971	1	17	ENSG00000167419	16409	16569	58254788	58254948	160	0.5121412803532008	0.5710080941869021	7	16570	26319	CTTCCTGCCTTCTGGGCTTTCAGGAGATTCTCGAGCCTCAGAGCATA	AAAATCCTGGGAGCCTTCGTGCAGGTAGGGAGTCCCAGGAGCACTGT	CAGGAG	CAGGTA	FALSE	FALSE	ENST00000421678.6
58264722	58264974	1	17	ENSG00000167419	26320	26572	58264699	58264951	252	0.41942604856512145	0.5121412803532008	8	26573	27750	TCTTGATTTTATTCTCCCTCCAGATTATCACCTTTAGGGACTACCTA	ACACTTGGAGGATGGTCAAAGATGGTATGCCCTTTCAGGGAAGTGCT	CAGATT	ATGGTA	FALSE	FALSE	ENST00000421678.6
58266153	58266326	1	17	ENSG00000167419	27751	27924	58266130	58266303	173	0.35577630610743194	0.41942604856512145	9	27925	28946	GGCTTCTGGGTCTCCCTTGGCAGGTGGAATTGATCCTCTGGTGCGGG	GTTGCCGGGACCATGGGCAACCTGGTGAGTGTCTGAAGTCTGGCCTG	CAGGTG	CTGGTG	FALSE	FALSE	ENST00000421678.6
58267349	58267586	1	17	ENSG00000167419	28947	29184	58267326	58267563	237	0.26857983811626196	0.35577630610743194	10	29185	29384	CAGCCTCAGTCTCTCCACCCTAGGGTACAATTCCTGGAGAGCCTTCT	CCAGCAGATCCGTGATGGAGACAGGCAAGTGCGTCCTCAGCCAGGGA	TAGGGT	CAGGCA	FALSE	FALSE	ENST00000421678.6
58267787	58268517	1	17	ENSG00000167419	29385	30115	58267764	58268494	730	0	0.26857983811626196	11	30116	30138	TGACTCTACTTCTGTCTCTGCAGGTTCTGGTGGGAAAACCCTGGGGT	TAAGTAACTAGACGTTTACAGGCCATACATGTCTTACCACTGAGATG	CAGGTT	GCCATA	TRUE	FALSE	ENST00000421678.6
58238426	58238739	1	17	ENSG00000167419	24	337	58238403	58238716	313	0.8944706675657451	1	1	338	4575	AGCTTAAAAGGGACAAATGTGCTCAGGGCATGCAGTTTTTGCCTTCC	GTGAAAAGACAAGGCACTGGGCAGGTAAGACTCGTCAACTTTCATCT	GCTCAG	CAGGTA	FALSE	FALSE	ENST00000262290.8
58242978	58243055	1	17	ENSG00000167419	4576	4653	58242955	58243032	77	0.868509777478085	0.8944706675657451	2	4654	5591	TGTGATCCTGCATCTCGTTTCAGTGATGAGGGTCCTTCTCCATCTCC	AGGCTGCAGCATCTACCACAAGAGGTGAGTGTCTCCCTTTACGGGTT	CAGTGA	GAGGTG	FALSE	FALSE	ENST00000262290.8
58243994	58244081	1	17	ENSG00000167419	5592	5679	58243971	58244058	87	0.8391773432231963	0.868509777478085	3	5680	9075	CTGCTCCCCACTCCAACCCCAAGCGCAGACTACCAGAACCTCTGCCA	GGCCTTCCTGGACTCCCGAACCAGGTACGTGAGACACACACACACAC	AAGCGC	CAGGTA	FALSE	FALSE	ENST00000262290.8
58247478	58247638	1	17	ENSG00000167419	9076	9236	58247455	58247615	160	0.7852326365475388	0.8391773432231963	4	9237	10657	ATCCCCATCTCCCTCCACTGTAGGCTGAAGACCGCCATGAGCTCTGA	AGGCATCCTTGACCAATGTCACAGGTACAGAAAACCCACCAGCCCTC	TAGGCT	CAGGTA	FALSE	FALSE	ENST00000262290.8
58249060	58249177	1	17	ENSG00000167419	10658	10775	58249037	58249154	117	0.7457855697909643	0.7852326365475388	5	10776	11163	CTTTGGGGTCCCTTCTGTTTCAGATCCCAGCCTGGACTTGACTTCAC	CATTACGGGAGACTGCAATAACAGGTGGCGGGGCTTGGGGTGTGGGG	CAGATC	CAGGTG	FALSE	FALSE	ENST00000262290.8
58249566	58249695	1	17	ENSG00000167419	11164	11293	58249543	58249672	129	0.7022926500337154	0.7457855697909643	6	11294	12012	AGCGAGGATCGTGCTGGTTTCAGGAGGAAGCCTGCGCTGGGCGCCGC	CGCAACGGCTTCCCTCTCCCGCTGGTGAGGGCAGGCCGGGCCGGGGT	CAGGAG	CTGGTG	FALSE	FALSE	ENST00000262290.8
58250415	58250621	1	17	ENSG00000167419	12013	12219	58250392	58250598	206	0.6328388401888065	0.7022926500337154	7	12220	13779	TCCCCTTCTCTCTCCATCTGTAGGCCCGGGAGGTATCTAACAAGATT	GGAGACAACTGCTTCCCCATCATGGTACGGCCCTGCAGCTAGGCATC	TAGGCC	ATGGTA	FALSE	FALSE	ENST00000262290.8
58252182	58252506	1	17	ENSG00000167419	13780	14104	58252159	58252483	324	0.5236008091706001	0.6328388401888065	8	14105	16408	ACTTATGCCCACTCTCTCTGCAGTTCCCACCCAATGACCCCAAGGCG	CCCGTGTGCCCTGCTTCCTGGCAGGTGAGTCTAGCCTGGGAACAGAA	CAGTTC	CAGGTG	FALSE	FALSE	ENST00000262290.8
58254811	58254971	1	17	ENSG00000167419	16409	16569	58254788	58254948	160	0.4696561024949427	0.5236008091706001	9	16570	26319	CTTCCTGCCTTCTGGGCTTTCAGGAGATTCTCGAGCCTCAGAGCATA	AAAATCCTGGGAGCCTTCGTGCAGGTAGGGAGTCCCAGGAGCACTGT	CAGGAG	CAGGTA	FALSE	FALSE	ENST00000262290.8
58264722	58264974	1	17	ENSG00000167419	26320	26572	58264699	58264951	252	0.38469318948078224	0.4696561024949427	10	26573	27750	TCTTGATTTTATTCTCCCTCCAGATTATCACCTTTAGGGACTACCTA	ACACTTGGAGGATGGTCAAAGATGGTATGCCCTTTCAGGGAAGTGCT	CAGATT	ATGGTA	FALSE	FALSE	ENST00000262290.8
58266153	58266326	1	17	ENSG00000167419	27751	27924	58266130	58266303	173	0.32636547538772753	0.38469318948078224	11	27925	28946	GGCTTCTGGGTCTCCCTTGGCAGGTGGAATTGATCCTCTGGTGCGGG	GTTGCCGGGACCATGGGCAACCTGGTGAGTGTCTGAAGTCTGGCCTG	CAGGTG	CTGGTG	FALSE	FALSE	ENST00000262290.8
58267349	58267586	1	17	ENSG00000167419	28947	29184	58267326	58267563	237	0.24645987862441	0.32636547538772753	12	29185	29384	CAGCCTCAGTCTCTCCACCCTAGGGTACAATTCCTGGAGAGCCTTCT	CCAGCAGATCCGTGATGGAGACAGGCAAGTGCGTCCTCAGCCAGGGA	TAGGGT	CAGGCA	FALSE	FALSE	ENST00000262290.8
58267787	58268518	1	17	ENSG00000167419	29385	30116	58267764	58268495	731	0	0.24645987862441	13	30117	30139	TGACTCTACTTCTGTCTCTGCAGGTTCTGGTGGGAAAACCCTGGGGT	AAGTAACTAGACGTTTACAGGCCATACATGTCTTACCACTGAGATGG	CAGGTT	CCATAC	TRUE	FALSE	ENST00000262290.8
58238591	58238739	1	17	ENSG00000167419	24	172	58238568	58238716	148	0.9366980325064157	1	1	173	4410	CCCGGAGTCACACAGTCTTTCCTGCTAAGCCTCAGCGTCTCCTCCAA	GTGAAAAGACAAGGCACTGGGCAGGTAAGACTCGTCAACTTTCATCT	CCTGCT	CAGGTA	FALSE	FALSE	ENST00000543544.5
58242978	58243055	1	17	ENSG00000167419	4411	4488	58242955	58243032	77	0.9037639007698888	0.9366980325064157	2	4489	8910	TGTGATCCTGCATCTCGTTTCAGTGATGAGGGTCCTTCTCCATCTCC	AGGCTGCAGCATCTACCACAAGAGGTGAGTGTCTCCCTTTACGGGTT	CAGTGA	GAGGTG	FALSE	FALSE	ENST00000543544.5
58247478	58247638	1	17	ENSG00000167419	8911	9071	58247455	58247615	160	0.8353293413173652	0.9037639007698888	3	9072	10492	ATCCCCATCTCCCTCCACTGTAGGCTGAAGACCGCCATGAGCTCTGA	AGGCATCCTTGACCAATGTCACAGGTACAGAAAACCCACCAGCCCTC	TAGGCT	CAGGTA	FALSE	FALSE	ENST00000543544.5
58249060	58249177	1	17	ENSG00000167419	10493	10610	58249037	58249154	117	0.7852865697177074	0.8353293413173652	4	10611	10998	CTTTGGGGTCCCTTCTGTTTCAGATCCCAGCCTGGACTTGACTTCAC	CATTACGGGAGACTGCAATAACAGGTGGCGGGGCTTGGGGTGTGGGG	CAGATC	CAGGTG	FALSE	FALSE	ENST00000543544.5
58249566	58249695	1	17	ENSG00000167419	10999	11128	58249543	58249672	129	0.7301112061591104	0.7852865697177074	5	11129	11847	AGCGAGGATCGTGCTGGTTTCAGGAGGAAGCCTGCGCTGGGCGCCGC	CGCAACGGCTTCCCTCTCCCGCTGGTGAGGGCAGGCCGGGCCGGGGT	CAGGAG	CTGGTG	FALSE	FALSE	ENST00000543544.5
58250415	58250621	1	17	ENSG00000167419	11848	12054	58250392	58250598	206	0.6420017108639864	0.7301112061591104	6	12055	13614	TCCCCTTCTCTCTCCATCTGTAGGCCCGGGAGGTATCTAACAAGATT	GGAGACAACTGCTTCCCCATCATGGTACGGCCCTGCAGCTAGGCATC	TAGGCC	ATGGTA	FALSE	FALSE	ENST00000543544.5
58252182	58252506	1	17	ENSG00000167419	13615	13939	58252159	58252483	324	0.5034217279726262	0.6420017108639864	7	13940	16243	ACTTATGCCCACTCTCTCTGCAGTTCCCACCCAATGACCCCAAGGCG	CCCGTGTGCCCTGCTTCCTGGCAGGTGAGTCTAGCCTGGGAACAGAA	CAGTTC	CAGGTG	FALSE	FALSE	ENST00000543544.5
58254811	58254971	1	17	ENSG00000167419	16244	16404	58254788	58254948	160	0.43498716852010266	0.5034217279726262	8	16405	26154	CTTCCTGCCTTCTGGGCTTTCAGGAGATTCTCGAGCCTCAGAGCATA	AAAATCCTGGGAGCCTTCGTGCAGGTAGGGAGTCCCAGGAGCACTGT	CAGGAG	CAGGTA	FALSE	FALSE	ENST00000543544.5
58264722	58264974	1	17	ENSG00000167419	26155	26407	58264699	58264951	252	0.32720273738237815	0.43498716852010266	9	26408	27585	TCTTGATTTTATTCTCCCTCCAGATTATCACCTTTAGGGACTACCTA	ACACTTGGAGGATGGTCAAAGATGGTATGCCCTTTCAGGGAAGTGCT	CAGATT	ATGGTA	FALSE	FALSE	ENST00000543544.5
58266153	58266326	1	17	ENSG00000167419	27586	27759	58266130	58266303	173	0.2532078699743371	0.32720273738237815	10	27760	28781	GGCTTCTGGGTCTCCCTTGGCAGGTGGAATTGATCCTCTGGTGCGGG	GTTGCCGGGACCATGGGCAACCTGGTGAGTGTCTGAAGTCTGGCCTG	CAGGTG	CTGGTG	FALSE	FALSE	ENST00000543544.5
58267349	58267586	1	17	ENSG00000167419	28782	29019	58267326	58267563	237	0.15183917878528652	0.2532078699743371	11	29020	29219	CAGCCTCAGTCTCTCCACCCTAGGGTACAATTCCTGGAGAGCCTTCT	CCAGCAGATCCGTGATGGAGACAGGCAAGTGCGTCCTCAGCCAGGGA	TAGGGT	CAGGCA	FALSE	FALSE	ENST00000543544.5
58267787	58268142	1	17	ENSG00000167419	29220	29575	58267764	58268119	355	0	0.15183917878528652	12	29576	29598	TGACTCTACTTCTGTCTCTGCAGGTTCTGGTGGGAAAACCCTGGGGT	ACCCCTGGATGAACAGCTTGCTCAGGCCCCAGGGTGGCTGCCTCGGC	CAGGTT	TCAGGC	TRUE	FALSE	ENST00000543544.5
58238715	58238739	1	17	ENSG00000167419	24	48	58238692	58238716	24	0.9586206896551724	1	1	49	4186	AAGCAGAGCAACTCCCTGGCTGCCGTGAAAAGACAAGGCACTGGGCA	GTGAAAAGACAAGGCACTGGGCAGGTAAGACTCGTCAACTTTCATCT	TGCCGT	CAGGTA	FALSE	FALSE	ENST00000581008.1
58242878	58243055	1	17	ENSG00000167419	4187	4364	58242855	58243032	177	0.653448275862069	0.9586206896551724	2	4365	8786	CTCCTTTCCTGTTCCAATATTAGGGTGTCTGGTGCTCCTTTGGCTTT	AGGCTGCAGCATCTACCACAAGAGGTGAGTGTCTCCCTTTACGGGTT	TAGGGT	GAGGTG	FALSE	FALSE	ENST00000581008.1
58247478	58247638	1	17	ENSG00000167419	8787	8947	58247455	58247615	160	0.37758620689655176	0.653448275862069	3	8948	10368	ATCCCCATCTCCCTCCACTGTAGGCTGAAGACCGCCATGAGCTCTGA	AGGCATCCTTGACCAATGTCACAGGTACAGAAAACCCACCAGCCCTC	TAGGCT	CAGGTA	FALSE	FALSE	ENST00000581008.1
58249060	58249177	1	17	ENSG00000167419	10369	10486	58249037	58249154	117	0.17586206896551726	0.37758620689655176	4	10487	10874	CTTTGGGGTCCCTTCTGTTTCAGATCCCAGCCTGGACTTGACTTCAC	CATTACGGGAGACTGCAATAACAGGTGGCGGGGCTTGGGGTGTGGGG	CAGATC	CAGGTG	FALSE	FALSE	ENST00000581008.1
58249566	58249668	1	17	ENSG00000167419	10875	10977	58249543	58249645	102	0	0.17586206896551726	5	10978	11e3	AGCGAGGATCGTGCTGGTTTCAGGAGGAAGCCTGCGCTGGGCGCCGC	CCCTTCGGCTGGACGCCGGGGAAGACGCGCAACGGCTTCCCTCTCCC	CAGGAG	AAGACG	TRUE	FALSE	ENST00000581008.1
58249098	58249177	1	17	ENSG00000167419	24	103	58249075	58249154	79	0.9597144314125446	1	1	104	491	TGACTTCACTGTCTCTGGAGGTGGGCTGTGGTGCTCCTGCTCCCGTG	CATTACGGGAGACTGCAATAACAGGTGGCGGGGCTTGGGGTGTGGGG	GTGGGC	CAGGTG	FALSE	FALSE	ENST00000580890.5
58249566	58249695	1	17	ENSG00000167419	492	621	58249543	58249672	129	0.8939316675165732	0.9597144314125446	2	622	1340	AGCGAGGATCGTGCTGGTTTCAGGAGGAAGCCTGCGCTGGGCGCCGC	CGCAACGGCTTCCCTCTCCCGCTGGTGAGGGCAGGCCGGGCCGGGGT	CAGGAG	CTGGTG	FALSE	FALSE	ENST00000580890.5
58250415	58250479	1	17	ENSG00000167419	1341	1405	58250392	58250456	64	0.8612952575216726	0.8939316675165732	3	1406	3215	TCCCCTTCTCTCTCCATCTGTAGGCCCGGGAGGTATCTAACAAGATT	GGAGGGTGTTCTGGACCAAAACAGGTCCCTGCTCTTCATGCAGTGGG	TAGGCC	CAGGTC	FALSE	FALSE	ENST00000580890.5
58252290	58252506	1	17	ENSG00000167419	3216	3432	58252267	58252483	216	0.7511473737888832	0.8612952575216726	4	3433	5736	ACAAGTCCCTGGCCCGAGAGCAGATCAACGCTCTGACCTCCTTCCTG	CCCGTGTGCCCTGCTTCCTGGCAGGTGAGTCTAGCCTGGGAACAGAA	CAGATC	CAGGTG	FALSE	FALSE	ENST00000580890.5
58254811	58254971	1	17	ENSG00000167419	5737	5897	58254788	58254948	160	0.6695563488016318	0.7511473737888832	5	5898	15647	CTTCCTGCCTTCTGGGCTTTCAGGAGATTCTCGAGCCTCAGAGCATA	AAAATCCTGGGAGCCTTCGTGCAGGTAGGGAGTCCCAGGAGCACTGT	CAGGAG	CAGGTA	FALSE	FALSE	ENST00000580890.5
58264722	58264974	1	17	ENSG00000167419	15648	15900	58264699	58264951	252	0.5410504844467109	0.6695563488016318	6	15901	17078	TCTTGATTTTATTCTCCCTCCAGATTATCACCTTTAGGGACTACCTA	ACACTTGGAGGATGGTCAAAGATGGTATGCCCTTTCAGGGAAGTGCT	CAGATT	ATGGTA	FALSE	FALSE	ENST00000580890.5
58266153	58266326	1	17	ENSG00000167419	17079	17252	58266130	58266303	173	0.4528301886792453	0.5410504844467109	7	17253	18274	GGCTTCTGGGTCTCCCTTGGCAGGTGGAATTGATCCTCTGGTGCGGG	GTTGCCGGGACCATGGGCAACCTGGTGAGTGTCTGAAGTCTGGCCTG	CAGGTG	CTGGTG	FALSE	FALSE	ENST00000580890.5
58267349	58267586	1	17	ENSG00000167419	18275	18512	58267326	58267563	237	0.3319734829168791	0.4528301886792453	8	18513	18712	CAGCCTCAGTCTCTCCACCCTAGGGTACAATTCCTGGAGAGCCTTCT	CCAGCAGATCCGTGATGGAGACAGGCAAGTGCGTCCTCAGCCAGGGA	TAGGGT	CAGGCA	FALSE	FALSE	ENST00000580890.5
58267787	58268438	1	17	ENSG00000167419	18713	19364	58267764	58268415	651	0	0.3319734829168791	9	19365	19387	TGACTCTACTTCTGTCTCTGCAGGTTCTGGTGGGAAAACCCTGGGGT	AAAAACATCTGATGACTGACTAAAGATGCTAGGCGTGACACCGTTCC	CAGGTT	AAAGAT	TRUE	FALSE	ENST00000580890.5
58252182	58252506	1	17	ENSG00000167419	24	348	58252159	58252483	324	0.8325581395348838	1	1	349	2394	ACTTATGCCCACTCTCTCTGCAGTTCCCACCCAATGACCCCAAGGCG	CCCGTGTGCCCTGCTTCCTGGCAGGTGAGTCTAGCCTGGGAACAGAA	CAGTTC	CAGGTG	FALSE	FALSE	ENST00000389576.4
58254553	58254611	1	17	ENSG00000167419	2395	2453	58254530	58254588	58	0.8025839793281654	0.8325581395348838	2	2454	2652	AGGCTTTATTCTCATTTTCATAGGTAAGGAGACCGAGGCTCAGAAGT	TGTCCAAGGTCACACAGCTAAAAAGTGTGTATATAGAACTGAGAGTC	TAGGTA	AAAGTG	FALSE	FALSE	ENST00000389576.4
58254811	58254971	1	17	ENSG00000167419	2653	2813	58254788	58254948	160	0.7198966408268734	0.8025839793281654	3	2814	12563	CTTCCTGCCTTCTGGGCTTTCAGGAGATTCTCGAGCCTCAGAGCATA	AAAATCCTGGGAGCCTTCGTGCAGGTAGGGAGTCCCAGGAGCACTGT	CAGGAG	CAGGTA	FALSE	FALSE	ENST00000389576.4
58264722	58264974	1	17	ENSG00000167419	12564	12816	58264699	58264951	252	0.5896640826873385	0.7198966408268734	4	12817	13994	TCTTGATTTTATTCTCCCTCCAGATTATCACCTTTAGGGACTACCTA	ACACTTGGAGGATGGTCAAAGATGGTATGCCCTTTCAGGGAAGTGCT	CAGATT	ATGGTA	FALSE	FALSE	ENST00000389576.4
58266153	58266326	1	17	ENSG00000167419	13995	14168	58266130	58266303	173	0.5002583979328166	0.5896640826873385	5	14169	15190	GGCTTCTGGGTCTCCCTTGGCAGGTGGAATTGATCCTCTGGTGCGGG	GTTGCCGGGACCATGGGCAACCTGGTGAGTGTCTGAAGTCTGGCCTG	CAGGTG	CTGGTG	FALSE	FALSE	ENST00000389576.4
58267349	58267586	1	17	ENSG00000167419	15191	15428	58267326	58267563	237	0.37777777777777777	0.5002583979328166	6	15429	15628	CAGCCTCAGTCTCTCCACCCTAGGGTACAATTCCTGGAGAGCCTTCT	CCAGCAGATCCGTGATGGAGACAGGCAAGTGCGTCCTCAGCCAGGGA	TAGGGT	CAGGCA	FALSE	FALSE	ENST00000389576.4
58267787	58268518	1	17	ENSG00000167419	15629	16360	58267764	58268495	731	0	0.37777777777777777	7	16361	16383	TGACTCTACTTCTGTCTCTGCAGGTTCTGGTGGGAAAACCCTGGGGT	AAGTAACTAGACGTTTACAGGCCATACATGTCTTACCACTGAGATGG	CAGGTT	CCATAC	TRUE	FALSE	ENST00000389576.4
58280605	58280935	-1	17	ENSG00000005381	24	354	58280958	58280628	330	0.8969715891351857	1	1	355	499	CGCAGATTGAGCTAAGAGGAGCTGACAATATCAGGTGAGCTGTGGAG	AGCCCTCTGAAGGTGCTGCTCCAGGTAACAGTTCCCAAGGTGGGAGA	GCTGAC	CAGGTA	FALSE	FALSE	ENST00000225275.3
58280366	58280459	-1	17	ENSG00000005381	500	593	58280482	58280389	93	0.8679363097096472	0.8969715891351857	2	594	944	TTTGTGATCCCTGCTCTGGGCAGCTGTCCTGGGGGAGGTGGACACCT	GGCCTACAAGGAGCGGCGGGAAAGGTGGGGCACGAGGCACTGCCCAG	CAGCTG	AAGGTG	FALSE	FALSE	ENST00000225275.3
58279839	58280014	-1	17	ENSG00000005381	945	1120	58280037	58279862	175	0.8133000312207306	0.8679363097096472	3	1121	1312	TCACTCCTCCTTTCTCCAAGCAGCATCAAGCAGCGGCTTCGCAGCGG	GGCGAAGGCCATTCAATGTCACTGGTACTGTTGCCCATCACACCCCA	CAGCAT	CTGGTA	FALSE	FALSE	ENST00000225275.3
58279523	58279646	-1	17	ENSG00000005381	1313	1436	58279669	58279546	123	0.7748985326256634	0.8133000312207306	4	1437	1532	CCCATTGTTCTTTCCCCCGGCAGATGTGCTGACGCCCGCCCAGCTGA	CATCACCGGGATGTGCAACAACAGGTGCGGCTGGCTGGGGGTGGCTG	CAGATG	CAGGTG	FALSE	FALSE	ENST00000225275.3
58279297	58279426	-1	17	ENSG00000005381	1533	1662	58279449	58279320	129	0.7346237901966906	0.7748985326256634	5	1663	1744	CAGCGCCCTGTCCTCCCCTGCAGACGCAGCCCCACGCTGGGGGCCTC	CGCAACGGCTTCCCGGTGGCTCTGGTGAGCGCCGGCGGGCAGAGGGG	CAGACG	CTGGTG	FALSE	FALSE	ENST00000225275.3
58279008	58279214	-1	17	ENSG00000005381	1745	1951	58279237	58279031	206	0.6703090852325945	0.7346237901966906	6	1952	2813	CAGCTGATCTCCGTGTCCCGCAGGCTCGCGCGGTCTCCAACGAGATC	CAGCCGCCCTGCTTCCCGCTCAAGGTGGCCCTGCTTCCCGCCCACTG	CAGGCT	AAGGTG	FALSE	FALSE	ENST00000225275.3
58277827	58278145	-1	17	ENSG00000005381	2814	3132	58278168	58277850	318	0.5710271620355916	0.6703090852325945	7	3133	5256	TCTAGCCTCTCTCTGTGCCTCAGATCCCGCCCAATGACCCCCGCATC	CGCGCATCCCCTGCTTCCTGGCAGGTCAGCTTTGGGGTGGGGACCAG	CAGATC	CAGGTC	FALSE	FALSE	ENST00000225275.3
58275542	58275702	-1	17	ENSG00000005381	5257	5417	58275725	58275565	160	0.5210739931314392	0.5710271620355916	8	5418	7289	ACAGTGGCTTTTGCCTCCCCAAGGGGACACCCGTTCCAGTGAGATGC	AAGATCGTGGGGGCCATGGTCCAGGTAGGCCGTCTTGAACACCGGGC	AAGGGG	CAGGTA	FALSE	FALSE	ENST00000225275.3
58273414	58273669	-1	17	ENSG00000005381	7290	7545	58273692	58273437	255	0.4414611301904464	0.5210739931314392	9	7546	8040	CATTCCAAATGACTTGTCTTTAGATCATCACTTACCGGGACTACCTG	CCTCCTGGAGGGTCGTGCTGGAAGGTAAGCAGGACCTAGGCCAGGAG	TAGATC	AAGGTA	FALSE	FALSE	ENST00000225275.3
58272748	58272918	-1	17	ENSG00000005381	8041	8211	58272941	58272771	170	0.3883858882297846	0.4414611301904464	10	8212	9066	GACCTGGCTCCTCTGGTCCCCAGGTGGCATTGACCCCATCCTCCGGG	GCAGCAGGGACCACGGCCTCCCAGGTGAGGGGCTGCAGGAGTCTCCC	CAGGTG	CAGGTG	FALSE	FALSE	ENST00000225275.3
58271655	58271892	-1	17	ENSG00000005381	9067	9304	58271915	58271678	237	0.31439275679050893	0.3883858882297846	11	9305	10095	CACCTGTCCCCTCCCCCATGCAGGATACAATGCCTGGAGGCGCTTCT	CAGGAAGCTCCGGGATGGTGATCGGTGAGGAGGGGCAGGCGTCGTGG	CAGGAT	TCGGTG	FALSE	FALSE	ENST00000225275.3
58269856	58270863	-1	17	ENSG00000005381	10096	11103	58270886	58269879	1007	0	0.31439275679050893	12	11104	11126	GTCCATGGGTGTTCCCCATGCAGGTTTTGGTGGGAGAACGAGGGTGT	AAGGCACCGCTGATGGGGACCTCCACTCTGTCTGTGTCTGAGGAGGA	CAGGTT	TCCACT	TRUE	FALSE	ENST00000225275.3
58273414	58273492	-1	17	ENSG00000005381	24	102	58273515	58273437	78	0.6964980544747081	1	1	103	597	CCTTCATGTTCCGCCTGGACAATCGGTACCAGCCCATGGAACCCAAC	CCTCCTGGAGGGTCGTGCTGGAAGGTAAGCAGGACCTAGGCCAGGAG	AATCGG	AAGGTA	FALSE	FALSE	ENST00000577220.1
58272815	58272918	-1	17	ENSG00000005381	598	701	58272941	58272838	103	0.2957198443579766	0.6964980544747081	2	702	2710	GACCTGGCTCCTCTGGTCCCCAGGTGGCATTGACCCCATCCTCCGGG	ATCCGGGAGCGATTGTTTGAGCAGGTCATGAGGATTGGGCTGGACCT	CAGGTG	CAGGTC	FALSE	FALSE	ENST00000577220.1
58270729	58270805	-1	17	ENSG00000005381	2711	2787	58270828	58270752	76	0	0.2957198443579766	3	2788	2810	AGCAGCGACAGGCCCTGGCCCAGATCTCATTGCCCCGGATCATCTGC	GAACAACATCTTCATGTCCAACTCATATCCCCGGGACTTTGTCAACT	CAGATC	CTCATA	TRUE	FALSE	ENST00000577220.1
58306342	58306357	-1	17	ENSG00000005379	24	39	58306380	58306365	15	0.9903038138332256	1	1	40	515	CAACTGGGCCTCCTCCCAAGCCCCGCCGCTCCAAGAAAGGTGGGTAA	CCAAGCCCCGCCGCTCCAAGAAAGGTGGGTAAGACCCCATTCTCTCT	CCCCGC	AAGGTG	FALSE	FALSE	ENST00000581675.5
58305833	58305865	-1	17	ENSG00000005379	516	548	58305888	58305856	32	0.9696186166774402	0.9903038138332256	2	549	737	TCACAGGCACATTCTTTCCACAGCTGAGTCGGAAGGCCCTGCCCAGC	AAGGCCCTGCCCAGCCCTGTCCAGGTGAAGGAATATCCCTGGGCCCG	CAGCTG	CAGGTG	FALSE	FALSE	ENST00000581675.5
58305540	58305643	-1	17	ENSG00000005379	738	841	58305666	58305563	103	0.903038138332256	0.9696186166774402	3	842	922	GTCTTCTCCTACTCCCCCTGCAGGCCCCCCTAAGCTGGTCCCCTCTG	AGTTCCCCCAATATGGACGTGGAGGTGAGGACCCTCAGATAGAGCCC	CAGGCC	GAGGTG	FALSE	FALSE	ENST00000581675.5
58305387	58305458	-1	17	ENSG00000005379	923	994	58305481	58305410	71	0.8571428571428572	0.903038138332256	4	995	1209	TGCCCTCCTCTTGTTTTCCACAGGCAGAGCTGCCCTTCCGGGCAGGG	ATGGACGATGACGGTTTCTACTATGTGAGAACATTGTTGGGGAGGGT	CAGGCA	TATGTG	FALSE	FALSE	ENST00000581675.5
58305061	58305171	-1	17	ENSG00000005379	1210	1320	58305194	58305084	110	0.7860374919198448	0.8571428571428572	5	1321	3933	TCTCACCGGCCTCTTCTCTCCAGGGGGAATTAAATGGACAAAGGGGC	AGGACACCCCAGGCTGAGAGTCAGGTCAGTGAGGAGCTGGGCTCCCA	CAGGGG	CAGGTC	FALSE	FALSE	ENST00000581675.5
58301231	58302447	-1	17	ENSG00000005379	3934	5150	58302470	58301254	1216	0	0.7860374919198448	6	5151	5173	GCTCCTTCTGTCTCACATTTCAGGACTGGGGCTGCACCACACAAGGG	ATAATAAAGTCTATTTTCACAAAATCTATGCTGGACTCTCCATGGGC	CAGGAC	AAATCT	TRUE	FALSE	ENST00000581675.5
58327588	58328760	-1	17	ENSG00000005379	24	1196	58328783	58327611	1172	0.8427267847557702	1	1	1197	1993	CAGCCCTCCTCGGAGCCCACCATCTCGAGGCTCCTGGACTGTAAGGG	GAGGAAGTGGAGGCTTTCCTGAAGGTAAGGGATCTGTGGAGGGCTGG	CATCTC	AAGGTA	FALSE	FALSE	ENST00000268893.10
58326683	58326790	-1	17	ENSG00000005379	1994	2101	58326813	58326706	107	0.8283682232957595	0.8427267847557702	2	2102	2362	TCCTCGGTCCTTTCCCATGCCAGGCCAAGCTGAATATGAGCTTTGGG	CTTAAGGAGGAAAACCAGATGCTGGTGAGGCTTGGAGACTGGGGTGC	CAGGCC	CTGGTG	FALSE	FALSE	ENST00000268893.10
58326293	58326421	-1	17	ENSG00000005379	2363	2491	58326444	58326316	128	0.8111916264090178	0.8283682232957595	3	2492	3781	AATTCTGCCTGACCCCTTGTCAGAGGAAGAGCAGCTTCCCTGAGACA	CTGCAGGAAACGAACCTGAGGGTGGTGAGGAAAGGAGGCTGCTGGGC	CAGAGG	GTGGTG	FALSE	FALSE	ENST00000268893.10
58324811	58325002	-1	17	ENSG00000005379	3782	3973	58325025	58324834	191	0.7855609232420826	0.8111916264090178	4	3974	5238	CTGTCCCTGTCCCCCAACCTCAGGAGGGTCCCCAGTGGCTCCACGTG	CCTGCTCCCGGGGCCCCGGGAGAGGTGAGCGCCGGCGCAAGGGCAGG	CAGGAG	GAGGTG	FALSE	FALSE	ENST00000268893.10
58323468	58323545	-1	17	ENSG00000005379	5239	5316	58323568	58323491	77	0.775228126677402	0.7855609232420826	5	5317	5402	CCCTTGCCCCTGGGCATTTCCAGGCCACGCCCCAGGAGGATGCGGAC	AAAGAGCAGAGGGTGCAGCAGCTGGTAAGTCCTAGGTCAAGGGCTGG	CAGGCC	CTGGTA	FALSE	FALSE	ENST00000268893.10
58323298	58323381	-1	17	ENSG00000005379	5403	5486	58323404	58323321	83	0.7640901771336555	0.775228126677402	6	5487	5744	AGCACTTGGTTCTGACCCCTCAGGAATCGGAGCTCAGCAAGAAGCGG	AAGCAGAGGCGATGTGAGGAGCTGGTGAGCTCTTGAGGGCAACCCAG	CAGGAA	CTGGTG	FALSE	FALSE	ENST00000268893.10
58322950	58323039	-1	17	ENSG00000005379	5745	5834	58323062	58322973	89	0.7521470746108427	0.7640901771336555	7	5835	6007	TGAGAGCTCCTCTGCCCGCTCAGGAACTGCAGCTGAGACAAGCGCAG	GGGAGAGCCACAGAGAAGGAGCAGGTACCACTTCCGCCCAGGTGCTG	CAGGAA	CAGGTA	FALSE	FALSE	ENST00000268893.10
58322654	58322776	-1	17	ENSG00000005379	6008	6130	58322799	58322677	122	0.7357756307031669	0.7521470746108427	8	6131	6371	CCCTGTCACTGCCCCCTCGCCAGGTGGAGTGGGAGAATGCGGAGCTG	GAGAGCCTGGAGCAAGTGCTGAAGGTGAGGAGATGGTGCAGGTGGGA	CAGGTG	AAGGTG	FALSE	FALSE	ENST00000268893.10
58322308	58322412	-1	17	ENSG00000005379	6372	6476	58322435	58322331	104	0.7218196457326892	0.7357756307031669	9	6477	8202	TTGACTCAGATCTTGTGTTTCAGCACATGCGGGAGGTGGCCCAGCGG	GAGGAGGTCCGGAGACTGCAGCAGGTGGGGCGGCAGTGAGGGAAGCT	CAGCAC	CAGGTG	FALSE	FALSE	ENST00000268893.10
58320531	58320581	-1	17	ENSG00000005379	8203	8253	58320604	58320554	50	0.7151100375738058	0.7218196457326892	10	8254	8654	ATTTTGGTTCCCCCCACCTGTAGGCCCAGGCTGAAGCCCAGAGGGAA	GAAGGAGCCGTGCAGCTGCTGGAGGTAGGGCGCCTGGAAGTGGCCCC	TAGGCC	GAGGTA	FALSE	FALSE	ENST00000268893.10
58320109	58320129	-1	17	ENSG00000005379	8655	8675	58320152	58320132	20	0.7124261943102523	0.7151100375738058	11	8676	9489	CTCTGCTTCCTTTCCTGCAACAGTCTACCTTGGATTCCATGCAGGTA	CAGTCTACCTTGGATTCCATGCAGGTAGCGCCTCGTTCTCCACTTCC	CAGTCT	CAGGTA	FALSE	FALSE	ENST00000268893.10
58319090	58319294	-1	17	ENSG00000005379	9490	9694	58319317	58319113	204	0.6850509930220074	0.7124261943102523	12	9695	10331	GCTCATGGTGGGTCTTGGCCCAGGCCCGGGTTCGAGAGCTCGAAGAA	CTTGCCGGGGGTCTGGCCCCAAAGGTAAGGTGGACCCCAGTGGCATT	CAGGCC	AAGGTA	FALSE	FALSE	ENST00000268893.10
58318280	58318452	-1	17	ENSG00000005379	10332	10504	58318475	58318303	172	0.6619699409554483	0.6850509930220074	13	10505	12243	CCCACGTGCCATCTTCTCTTTAGACCTTGACCTCCCGCCGGGCTCCC	CCCAAGTCATGCCCTACACCTGAGGTAATTGCTGGGGTGGGGCCTGA	TAGACC	GAGGTA	FALSE	FALSE	ENST00000268893.10
58316425	58316540	-1	17	ENSG00000005379	12244	12359	58316563	58316448	115	0.6465378421900161	0.6619699409554483	14	12360	12651	CAGCCCTTTCTGTTTGCCCCCAGGTGGACACAGCCAGTGAGGTAGAG	CCAGGTCTTCCTAGCACGTTATAGGTGGGTCCCTCACCCTCACTGCC	CAGGTG	TAGGTG	FALSE	FALSE	ENST00000268893.10
58316023	58316132	-1	17	ENSG00000005379	12652	12761	58316155	58316046	109	0.63191089640365	0.6465378421900161	15	12762	16061	CTCCTCTGTGCCTCCCCTAACAGCTACAACCCCTTTGAGGGTCCCAA	TGGATGAGGATGGCTTTTTTGAAGGTAGGAATGTAGTGGGGGGTCAT	CAGCTA	AAGGTA	FALSE	FALSE	ENST00000268893.10
58311892	58312722	-1	17	ENSG00000005379	16062	16892	58312745	58311915	830	0.5205314009661836	0.63191089640365	16	16893	17061	CCTTCCTGTCCTCCTCCTGCCAGGAGAGCTCATGGATGGCCGAAGGG	TGCAGTTCACCACACTCCCAGCAGGTATGTGGGCTTGGGCCCTGTTG	CAGGAG	CAGGTA	FALSE	FALSE	ENST00000268893.10
58311571	58311722	-1	17	ENSG00000005379	17062	17213	58311745	58311594	151	0.5002683843263553	0.5205314009661836	17	17214	17570	GTCTTGTGCCCCCCTGCCCCCAGGCCCACCTGATGCCCCTCTGGATG	GCCATCTACGCTGATGGGCAGAAGGTATAGCCCTGCCCACTGTACCC	CAGGCC	AAGGTA	FALSE	FALSE	ENST00000268893.10
58310836	58311213	-1	17	ENSG00000005379	17571	17948	58311236	58310859	377	0.4496779388083736	0.5002683843263553	18	17949	18032	CCTGTGCCCCCTCCACCCTGCAGATCATGGAGGTGGCCTCACCCACG	GACCCTCCAGCACCTTGCTCCCAGGTACCCTGTCTGGGGAGAGGGGA	CAGATC	CAGGTA	FALSE	FALSE	ENST00000268893.10
58310512	58310751	-1	17	ENSG00000005379	18033	18272	58310774	58310535	239	0.4176060118089103	0.4496779388083736	19	18273	18625	TTCCTCAGTGCTCTCTGTTCCAGGAGGAGGCTGGGGCAGCAGTGCTG	TCTGGGCTGAGGCCCAGGGCTGAGGTAGGGGTTTGGGGACACACTGT	CAGGAG	GAGGTA	FALSE	FALSE	ENST00000268893.10
58309967	58310158	-1	17	ENSG00000005379	18626	18817	58310181	58309990	191	0.3919753086419753	0.4176060118089103	20	18818	19403	CTGCCTTGCCTCACTTCTTGCAGAAGGAGGACACAGCAGAGCTTGGG	AGCATCAGGGAGAATGGGGCCAAGGTAACGGGGTAGGGATGGGCTGT	CAGAAG	AAGGTA	FALSE	FALSE	ENST00000268893.10
58308541	58309380	-1	17	ENSG00000005379	19404	20243	58309403	58308564	839	0.27938808373590984	0.3919753086419753	21	20244	20842	TCCCACCTCCCCACCTCCACCAGTCCCAGCCCGACCCCTTTTGTGAG	AGAGCCAAGGAGCCACTCTCCCGGGTCCGTGCTCACTCCCCGCCCTG	CAGTCC	CGGGTC	FALSE	FALSE	ENST00000268893.10
58307842	58307941	-1	17	ENSG00000005379	20843	20942	58307964	58307865	99	0.2661030595813204	0.27938808373590984	22	20943	21021	CATCTGTTGCCCTCTTTTTGCAGGCAACAGAGACCGGAGAGGCCAGA	TCAGGCCAAGCACTGCAGAGCTAGGTGAGCACCTGATGGGGCTGGAG	CAGGCA	TAGGTG	FALSE	FALSE	ENST00000268893.10
58307611	58307762	-1	17	ENSG00000005379	21022	21173	58307785	58307634	151	0.2458400429414922	0.2661030595813204	23	21174	21815	CGCCCTCTCCACTGTCTCCACAGTCCCTGCGAGGAGCCCCTCAGAAA	TTCCGAGAGGGTCAGATCCTGAAGGTGACTGATTCGCCATCAGGGCT	CAGTCC	AAGGTG	FALSE	FALSE	ENST00000268893.10
58306800	58306968	-1	17	ENSG00000005379	21816	21984	58306991	58306823	168	0.22329575952764358	0.2458400429414922	24	21985	22370	GAGACCACTGGTTTTGCCTCCAGGTGTTTGGGGACAAGGATGCCGAT	CAGATATTCTCCTTGAGGGCTCAGGTATGACCTGCTGCTGTCCCTCA	CAGGTG	CAGGTA	FALSE	FALSE	ENST00000268893.10
58306342	58306413	-1	17	ENSG00000005379	22371	22442	58306436	58306365	71	0.21376811594202894	0.22329575952764358	25	22443	22918	TTCTCTCTGCTTTTCTGGATCAGGGAATGGTCCGTTTGTGTACTCCA	CCAAGCCCCGCCGCTCCAAGAAAGGTGGGTAAGACCCCATTCTCTCT	CAGGGA	AAGGTG	FALSE	FALSE	ENST00000268893.10
58305833	58305865	-1	17	ENSG00000005379	22919	22951	58305888	58305856	32	0.20947396672034357	0.21376811594202894	26	22952	23140	TCACAGGCACATTCTTTCCACAGCTGAGTCGGAAGGCCCTGCCCAGC	AAGGCCCTGCCCAGCCCTGTCCAGGTGAAGGAATATCCCTGGGCCCG	CAGCTG	CAGGTG	FALSE	FALSE	ENST00000268893.10
58305540	58305643	-1	17	ENSG00000005379	23141	23244	58305666	58305563	103	0.19565217391304346	0.20947396672034357	27	23245	23325	GTCTTCTCCTACTCCCCCTGCAGGCCCCCCTAAGCTGGTCCCCTCTG	AGTTCCCCCAATATGGACGTGGAGGTGAGGACCCTCAGATAGAGCCC	CAGGCC	GAGGTG	FALSE	FALSE	ENST00000268893.10
58305387	58305458	-1	17	ENSG00000005379	23326	23397	58305481	58305410	71	0.18612453032742893	0.19565217391304346	28	23398	23612	TGCCCTCCTCTTGTTTTCCACAGGCAGAGCTGCCCTTCCGGGCAGGG	ATGGACGATGACGGTTTCTACTATGTGAGAACATTGTTGGGGAGGGT	CAGGCA	TATGTG	FALSE	FALSE	ENST00000268893.10
58305061	58305171	-1	17	ENSG00000005379	23613	23723	58305194	58305084	110	0.17136339237788512	0.18612453032742893	29	23724	24384	TCTCACCGGCCTCTTCTCTCCAGGGGGAATTAAATGGACAAAGGGGC	AGGACACCCCAGGCTGAGAGTCAGGTCAGTGAGGAGCTGGGCTCCCA	CAGGGG	CAGGTC	FALSE	FALSE	ENST00000268893.10
58304338	58304399	-1	17	ENSG00000005379	24385	24446	58304422	58304361	61	0.16317767042404718	0.17136339237788512	30	24447	26336	CTCTCTTTGTTCCCTGTCCTCAGAGAACGAGGAGGAGAAGAGTCCAG	AGATATATGTAGAGAGAGCAACATGTAAGTGGGGGACTGCCCCCCTG	CAGAGA	CATGTA	FALSE	FALSE	ENST00000268893.10
58301231	58302447	-1	17	ENSG00000005379	26337	27553	58302470	58301254	1216	0	0.16317767042404718	31	27554	27576	GCTCCTTCTGTCTCACATTTCAGGACTGGGGCTGCACCACACAAGGG	ATAATAAAGTCTATTTTCACAAAATCTATGCTGGACTCTCCATGGGC	CAGGAC	AAATCT	TRUE	FALSE	ENST00000268893.10
58327588	58328084	-1	17	ENSG00000005379	24	520	58328107	58327611	496	0.91614539306847	1	1	521	1317	CCAGCAGCCCTGGCGCCTTCTGCAGCCTCCTTTGTGGGTGGGGAAGA	GAGGAAGTGGAGGCTTTCCTGAAGGTAAGGGATCTGTGGAGGGCTGG	TGCAGC	AAGGTA	FALSE	FALSE	ENST00000343736.8
58326683	58326790	-1	17	ENSG00000005379	1318	1425	58326813	58326706	107	0.8980557903634827	0.91614539306847	2	1426	1686	TCCTCGGTCCTTTCCCATGCCAGGCCAAGCTGAATATGAGCTTTGGG	CTTAAGGAGGAAAACCAGATGCTGGTGAGGCTTGGAGACTGGGGTGC	CAGGCC	CTGGTG	FALSE	FALSE	ENST00000343736.8
58326293	58326421	-1	17	ENSG00000005379	1687	1815	58326444	58326316	128	0.8764158918005072	0.8980557903634827	3	1816	2394	AATTCTGCCTGACCCCTTGTCAGAGGAAGAGCAGCTTCCCTGAGACA	CTGCAGGAAACGAACCTGAGGGTGGTGAGGAAAGGAGGCTGCTGGGC	CAGAGG	GTGGTG	FALSE	FALSE	ENST00000343736.8
58325534	58325713	-1	17	ENSG00000005379	2395	2574	58325736	58325557	179	0.8461538461538461	0.8764158918005072	4	2575	3105	GGCCTTACCCCTCCTCTGGCTAGGTGAGTGCCCCCTTGCCCCGGCCG	GCCAGGCTCACTCTGGTGGGCAAGGTGCGAGGAGGCCCTGGTCACCT	TAGGTG	AAGGTG	FALSE	FALSE	ENST00000343736.8
58324811	58325002	-1	17	ENSG00000005379	3106	3297	58325025	58324834	191	0.8138630600169061	0.8461538461538461	5	3298	4562	CTGTCCCTGTCCCCCAACCTCAGGAGGGTCCCCAGTGGCTCCACGTG	CCTGCTCCCGGGGCCCCGGGAGAGGTGAGCGCCGGCGCAAGGGCAGG	CAGGAG	GAGGTG	FALSE	FALSE	ENST00000343736.8
58323468	58323545	-1	17	ENSG00000005379	4563	4640	58323568	58323491	77	0.8008453085376163	0.8138630600169061	6	4641	4726	CCCTTGCCCCTGGGCATTTCCAGGCCACGCCCCAGGAGGATGCGGAC	AAAGAGCAGAGGGTGCAGCAGCTGGTAAGTCCTAGGTCAAGGGCTGG	CAGGCC	CTGGTA	FALSE	FALSE	ENST00000343736.8
58323298	58323381	-1	17	ENSG00000005379	4727	4810	58323404	58323321	83	0.7868131868131868	0.8008453085376163	7	4811	5068	AGCACTTGGTTCTGACCCCTCAGGAATCGGAGCTCAGCAAGAAGCGG	AAGCAGAGGCGATGTGAGGAGCTGGTGAGCTCTTGAGGGCAACCCAG	CAGGAA	CTGGTG	FALSE	FALSE	ENST00000343736.8
58322950	58323039	-1	17	ENSG00000005379	5069	5158	58323062	58322973	89	0.7717666948436179	0.7868131868131868	8	5159	5331	TGAGAGCTCCTCTGCCCGCTCAGGAACTGCAGCTGAGACAAGCGCAG	GGGAGAGCCACAGAGAAGGAGCAGGTACCACTTCCGCCCAGGTGCTG	CAGGAA	CAGGTA	FALSE	FALSE	ENST00000343736.8
58322654	58322776	-1	17	ENSG00000005379	5332	5454	58322799	58322677	122	0.7511411665257819	0.7717666948436179	9	5455	5695	CCCTGTCACTGCCCCCTCGCCAGGTGGAGTGGGAGAATGCGGAGCTG	GAGAGCCTGGAGCAAGTGCTGAAGGTGAGGAGATGGTGCAGGTGGGA	CAGGTG	AAGGTG	FALSE	FALSE	ENST00000343736.8
58322308	58322412	-1	17	ENSG00000005379	5696	5800	58322435	58322331	104	0.7335587489433644	0.7511411665257819	10	5801	7526	TTGACTCAGATCTTGTGTTTCAGCACATGCGGGAGGTGGCCCAGCGG	GAGGAGGTCCGGAGACTGCAGCAGGTGGGGCGGCAGTGAGGGAAGCT	CAGCAC	CAGGTG	FALSE	FALSE	ENST00000343736.8
58320531	58320581	-1	17	ENSG00000005379	7527	7577	58320604	58320554	50	0.725105663567202	0.7335587489433644	11	7578	7978	ATTTTGGTTCCCCCCACCTGTAGGCCCAGGCTGAAGCCCAGAGGGAA	GAAGGAGCCGTGCAGCTGCTGGAGGTAGGGCGCCTGGAAGTGGCCCC	TAGGCC	GAGGTA	FALSE	FALSE	ENST00000343736.8
58320109	58320129	-1	17	ENSG00000005379	7979	7999	58320152	58320132	20	0.7217244294167371	0.725105663567202	12	8e3	8813	CTCTGCTTCCTTTCCTGCAACAGTCTACCTTGGATTCCATGCAGGTA	CAGTCTACCTTGGATTCCATGCAGGTAGCGCCTCGTTCTCCACTTCC	CAGTCT	CAGGTA	FALSE	FALSE	ENST00000343736.8
58319090	58319294	-1	17	ENSG00000005379	8814	9018	58319317	58319113	204	0.687235841081995	0.7217244294167371	13	9019	9655	GCTCATGGTGGGTCTTGGCCCAGGCCCGGGTTCGAGAGCTCGAAGAA	CTTGCCGGGGGTCTGGCCCCAAAGGTAAGGTGGACCCCAGTGGCATT	CAGGCC	AAGGTA	FALSE	FALSE	ENST00000343736.8
58318280	58318452	-1	17	ENSG00000005379	9656	9828	58318475	58318303	172	0.6581572273879966	0.687235841081995	14	9829	11567	CCCACGTGCCATCTTCTCTTTAGACCTTGACCTCCCGCCGGGCTCCC	CCCAAGTCATGCCCTACACCTGAGGTAATTGCTGGGGTGGGGCCTGA	TAGACC	GAGGTA	FALSE	FALSE	ENST00000343736.8
58316425	58316540	-1	17	ENSG00000005379	11568	11683	58316563	58316448	115	0.6387151310228234	0.6581572273879966	15	11684	11975	CAGCCCTTTCTGTTTGCCCCCAGGTGGACACAGCCAGTGAGGTAGAG	CCAGGTCTTCCTAGCACGTTATAGGTGGGTCCCTCACCCTCACTGCC	CAGGTG	TAGGTG	FALSE	FALSE	ENST00000343736.8
58316023	58316132	-1	17	ENSG00000005379	11976	12085	58316155	58316046	109	0.6202874049027896	0.6387151310228234	16	12086	15385	CTCCTCTGTGCCTCCCCTAACAGCTACAACCCCTTTGAGGGTCCCAA	TGGATGAGGATGGCTTTTTTGAAGGTAGGAATGTAGTGGGGGGTCAT	CAGCTA	AAGGTA	FALSE	FALSE	ENST00000343736.8
58311892	58312722	-1	17	ENSG00000005379	15386	16216	58312745	58311915	830	0.4799661876584953	0.6202874049027896	17	16217	16385	CCTTCCTGTCCTCCTCCTGCCAGGAGAGCTCATGGATGGCCGAAGGG	TGCAGTTCACCACACTCCCAGCAGGTATGTGGGCTTGGGCCCTGTTG	CAGGAG	CAGGTA	FALSE	FALSE	ENST00000343736.8
58311571	58311722	-1	17	ENSG00000005379	16386	16537	58311745	58311594	151	0.45443786982248524	0.4799661876584953	18	16538	16894	GTCTTGTGCCCCCCTGCCCCCAGGCCCACCTGATGCCCCTCTGGATG	GCCATCTACGCTGATGGGCAGAAGGTATAGCCCTGCCCACTGTACCC	CAGGCC	AAGGTA	FALSE	FALSE	ENST00000343736.8
58310836	58311213	-1	17	ENSG00000005379	16895	17272	58311236	58310859	377	0.3907016060862215	0.45443786982248524	19	17273	17356	CCTGTGCCCCCTCCACCCTGCAGATCATGGAGGTGGCCTCACCCACG	GACCCTCCAGCACCTTGCTCCCAGGTACCCTGTCTGGGGAGAGGGGA	CAGATC	CAGGTA	FALSE	FALSE	ENST00000343736.8
58310512	58310751	-1	17	ENSG00000005379	17357	17596	58310774	58310535	239	0.35029585798816565	0.3907016060862215	20	17597	17949	TTCCTCAGTGCTCTCTGTTCCAGGAGGAGGCTGGGGCAGCAGTGCTG	TCTGGGCTGAGGCCCAGGGCTGAGGTAGGGGTTTGGGGACACACTGT	CAGGAG	GAGGTA	FALSE	FALSE	ENST00000343736.8
58309967	58310158	-1	17	ENSG00000005379	17950	18141	58310181	58309990	191	0.31800507185122573	0.35029585798816565	21	18142	18727	CTGCCTTGCCTCACTTCTTGCAGAAGGAGGACACAGCAGAGCTTGGG	AGCATCAGGGAGAATGGGGCCAAGGTAACGGGGTAGGGATGGGCTGT	CAGAAG	AAGGTA	FALSE	FALSE	ENST00000343736.8
58308541	58309380	-1	17	ENSG00000005379	18728	19567	58309403	58308564	839	0.17616229923922233	0.31800507185122573	22	19568	20166	TCCCACCTCCCCACCTCCACCAGTCCCAGCCCGACCCCTTTTGTGAG	AGAGCCAAGGAGCCACTCTCCCGGGTCCGTGCTCACTCCCCGCCCTG	CAGTCC	CGGGTC	FALSE	FALSE	ENST00000343736.8
58307842	58307941	-1	17	ENSG00000005379	20167	20266	58307964	58307865	99	0.15942519019442092	0.17616229923922233	23	20267	20345	CATCTGTTGCCCTCTTTTTGCAGGCAACAGAGACCGGAGAGGCCAGA	TCAGGCCAAGCACTGCAGAGCTAGGTGAGCACCTGATGGGGCTGGAG	CAGGCA	TAGGTG	FALSE	FALSE	ENST00000343736.8
58307611	58307762	-1	17	ENSG00000005379	20346	20497	58307785	58307634	151	0.13389687235841086	0.15942519019442092	24	20498	21139	CGCCCTCTCCACTGTCTCCACAGTCCCTGCGAGGAGCCCCTCAGAAA	TTCCGAGAGGGTCAGATCCTGAAGGTGACTGATTCGCCATCAGGGCT	CAGTCC	AAGGTG	FALSE	FALSE	ENST00000343736.8
58306800	58306968	-1	17	ENSG00000005379	21140	21308	58306991	58306823	168	0.10549450549450545	0.13389687235841086	25	21309	21694	GAGACCACTGGTTTTGCCTCCAGGTGTTTGGGGACAAGGATGCCGAT	CAGATATTCTCCTTGAGGGCTCAGGTATGACCTGCTGCTGTCCCTCA	CAGGTG	CAGGTA	FALSE	FALSE	ENST00000343736.8
58306342	58306413	-1	17	ENSG00000005379	21695	21766	58306436	58306365	71	0.093491124260355	0.10549450549450545	26	21767	22242	TTCTCTCTGCTTTTCTGGATCAGGGAATGGTCCGTTTGTGTACTCCA	CCAAGCCCCGCCGCTCCAAGAAAGGTGGGTAAGACCCCATTCTCTCT	CAGGGA	AAGGTG	FALSE	FALSE	ENST00000343736.8
58305833	58305865	-1	17	ENSG00000005379	22243	22275	58305888	58305856	32	0.08808114961961111	0.093491124260355	27	22276	22464	TCACAGGCACATTCTTTCCACAGCTGAGTCGGAAGGCCCTGCCCAGC	AAGGCCCTGCCCAGCCCTGTCCAGGTGAAGGAATATCCCTGGGCCCG	CAGCTG	CAGGTG	FALSE	FALSE	ENST00000343736.8
58305540	58305643	-1	17	ENSG00000005379	22465	22568	58305666	58305563	103	0.07066779374471677	0.08808114961961111	28	22569	22649	GTCTTCTCCTACTCCCCCTGCAGGCCCCCCTAAGCTGGTCCCCTCTG	AGTTCCCCCAATATGGACGTGGAGGTGAGGACCCTCAGATAGAGCCC	CAGGCC	GAGGTG	FALSE	FALSE	ENST00000343736.8
58305387	58305458	-1	17	ENSG00000005379	22650	22721	58305481	58305410	71	0.05866441251056631	0.07066779374471677	29	22722	22936	TGCCCTCCTCTTGTTTTCCACAGGCAGAGCTGCCCTTCCGGGCAGGG	ATGGACGATGACGGTTTCTACTATGTGAGAACATTGTTGGGGAGGGT	CAGGCA	TATGTG	FALSE	FALSE	ENST00000343736.8
58305061	58305171	-1	17	ENSG00000005379	22937	23047	58305194	58305084	110	0.040067624683009284	0.05866441251056631	30	23048	23708	TCTCACCGGCCTCTTCTCTCCAGGGGGAATTAAATGGACAAAGGGGC	AGGACACCCCAGGCTGAGAGTCAGGTCAGTGAGGAGCTGGGCTCCCA	CAGGGG	CAGGTC	FALSE	FALSE	ENST00000343736.8
58304338	58304399	-1	17	ENSG00000005379	23709	23770	58304422	58304361	61	0.029754860524091264	0.040067624683009284	31	23771	25660	CTCTCTTTGTTCCCTGTCCTCAGAGAACGAGGAGGAGAAGAGTCCAG	AGATATATGTAGAGAGAGCAACATGTAAGTGGGGGACTGCCCCCCTG	CAGAGA	CATGTA	FALSE	FALSE	ENST00000343736.8
58302271	58302447	-1	17	ENSG00000005379	25661	25837	58302470	58302294	176	0	0.029754860524091264	32	25838	25860	GCTCCTTCTGTCTCACATTTCAGGACTGGGGCTGCACCACACAAGGG	AGGCTGGGCTCTGGGAAGAAGGAGTGAAGCTGTGGCCCATCCTGCAG	CAGGAC	GAGTGA	TRUE	FALSE	ENST00000343736.8
58308541	58308563	-1	17	ENSG00000005379	24	46	58308586	58308564	22	0.9725	1	1	47	645	GAGAGGCCGCAGTGCGACGGGCAGAGCCAAGGAGCCACTCTCCCGGG	AGAGCCAAGGAGCCACTCTCCCGGGTCCGTGCTCACTCCCCGCCCTG	GCAGAG	CGGGTC	FALSE	FALSE	ENST00000580669.5
58307842	58307941	-1	17	ENSG00000005379	646	745	58307964	58307865	99	0.84875	0.9725	2	746	824	CATCTGTTGCCCTCTTTTTGCAGGCAACAGAGACCGGAGAGGCCAGA	TCAGGCCAAGCACTGCAGAGCTAGGTGAGCACCTGATGGGGCTGGAG	CAGGCA	TAGGTG	FALSE	FALSE	ENST00000580669.5
58307611	58307762	-1	17	ENSG00000005379	825	976	58307785	58307634	151	0.6599999999999999	0.84875	3	977	1618	CGCCCTCTCCACTGTCTCCACAGTCCCTGCGAGGAGCCCCTCAGAAA	TTCCGAGAGGGTCAGATCCTGAAGGTGACTGATTCGCCATCAGGGCT	CAGTCC	AAGGTG	FALSE	FALSE	ENST00000580669.5
58306800	58306968	-1	17	ENSG00000005379	1619	1787	58306991	58306823	168	0.44999999999999996	0.6599999999999999	4	1788	2200	GAGACCACTGGTTTTGCCTCCAGGTGTTTGGGGACAAGGATGCCGAT	CAGATATTCTCCTTGAGGGCTCAGGTATGACCTGCTGCTGTCCCTCA	CAGGTG	CAGGTA	FALSE	FALSE	ENST00000580669.5
58306342	58306386	-1	17	ENSG00000005379	2201	2245	58306409	58306365	44	0.395	0.44999999999999996	5	2246	2721	TGGTCCGTTTGTGTACTCCACAGCCCACACAACTGGGCCTCCTCCCA	CCAAGCCCCGCCGCTCCAAGAAAGGTGGGTAAGACCCCATTCTCTCT	CAGCCC	AAGGTG	FALSE	FALSE	ENST00000580669.5
58305833	58305865	-1	17	ENSG00000005379	2722	2754	58305888	58305856	32	0.355	0.395	6	2755	2943	TCACAGGCACATTCTTTCCACAGCTGAGTCGGAAGGCCCTGCCCAGC	AAGGCCCTGCCCAGCCCTGTCCAGGTGAAGGAATATCCCTGGGCCCG	CAGCTG	CAGGTG	FALSE	FALSE	ENST00000580669.5
58305540	58305643	-1	17	ENSG00000005379	2944	3047	58305666	58305563	103	0.22624999999999995	0.355	7	3048	3128	GTCTTCTCCTACTCCCCCTGCAGGCCCCCCTAAGCTGGTCCCCTCTG	AGTTCCCCCAATATGGACGTGGAGGTGAGGACCCTCAGATAGAGCCC	CAGGCC	GAGGTG	FALSE	FALSE	ENST00000580669.5
58305387	58305458	-1	17	ENSG00000005379	3129	3200	58305481	58305410	71	0.13749999999999996	0.22624999999999995	8	3201	3415	TGCCCTCCTCTTGTTTTCCACAGGCAGAGCTGCCCTTCCGGGCAGGG	ATGGACGATGACGGTTTCTACTATGTGAGAACATTGTTGGGGAGGGT	CAGGCA	TATGTG	FALSE	FALSE	ENST00000580669.5
58305061	58305171	-1	17	ENSG00000005379	3416	3526	58305194	58305084	110	0	0.13749999999999996	9	3527	3549	TCTCACCGGCCTCTTCTCTCCAGGGGGAATTAAATGGACAAAGGGGC	AGGACACCCCAGGCTGAGAGTCAGGTCAGTGAGGAGCTGGGCTCCCA	CAGGGG	CAGGTC	TRUE	FALSE	ENST00000580669.5
58310512	58310740	-1	17	ENSG00000005379	24	252	58310763	58310535	228	0.7412031782065834	1	1	253	605	TCTCTGTTCCAGGAGGAGGCTGGGGCAGCAGTGCTGGGCACCTCAGA	TCTGGGCTGAGGCCCAGGGCTGAGGTAGGGGTTTGGGGACACACTGT	TGGGGC	GAGGTA	FALSE	FALSE	ENST00000582679.1
58309967	58310158	-1	17	ENSG00000005379	606	797	58310181	58309990	191	0.5244040862656072	0.7412031782065834	2	798	2822	CTGCCTTGCCTCACTTCTTGCAGAAGGAGGACACAGCAGAGCTTGGG	AGCATCAGGGAGAATGGGGCCAAGGTAACGGGGTAGGGATGGGCTGT	CAGAAG	AAGGTA	FALSE	FALSE	ENST00000582679.1
58307842	58307941	-1	17	ENSG00000005379	2823	2922	58307964	58307865	99	0.41203178206583424	0.5244040862656072	3	2923	3001	CATCTGTTGCCCTCTTTTTGCAGGCAACAGAGACCGGAGAGGCCAGA	TCAGGCCAAGCACTGCAGAGCTAGGTGAGCACCTGATGGGGCTGGAG	CAGGCA	TAGGTG	FALSE	FALSE	ENST00000582679.1
58307611	58307762	-1	17	ENSG00000005379	3002	3153	58307785	58307634	151	0.24063564131668558	0.41203178206583424	4	3154	3795	CGCCCTCTCCACTGTCTCCACAGTCCCTGCGAGGAGCCCCTCAGAAA	TTCCGAGAGGGTCAGATCCTGAAGGTGACTGATTCGCCATCAGGGCT	CAGTCC	AAGGTG	FALSE	FALSE	ENST00000582679.1
58306800	58306968	-1	17	ENSG00000005379	3796	3964	58306991	58306823	168	0.049943246311010214	0.24063564131668558	5	3965	4377	GAGACCACTGGTTTTGCCTCCAGGTGTTTGGGGACAAGGATGCCGAT	CAGATATTCTCCTTGAGGGCTCAGGTATGACCTGCTGCTGTCCCTCA	CAGGTG	CAGGTA	FALSE	FALSE	ENST00000582679.1
58306342	58306386	-1	17	ENSG00000005379	4378	4422	58306409	58306365	44	0	0.049943246311010214	6	4423	4445	TGGTCCGTTTGTGTACTCCACAGCCCACACAACTGGGCCTCCTCCCA	CCAAGCCCCGCCGCTCCAAGAAAGGTGGGTAAGACCCCATTCTCTCT	CAGCCC	AAGGTG	TRUE	FALSE	ENST00000582679.1
58352067	58352167	-1	17	ENSG00000213246	24	124	58352190	58352090	100	0.9284180386542591	1	1	125	682	GCGGGTGCACAGGCTGTGGTCGTCTATCTCCCTGTTGTTCTTCCCAT	TGTTTGCTGTGTTCGCTGGTCAAGGTGTCAGTCGGGGACCTGGTTGT	CGTCTA	AAGGTG	FALSE	FALSE	ENST00000581166.5
58351402	58351508	-1	17	ENSG00000213246	683	789	58351531	58351425	106	0.8525411596277738	0.9284180386542591	2	790	4949	CTTTATTTTTCTTTCACTCCCAGACTATAGACCAGTTTGAATATGAT	CTGCACTAGCTCTTCCTTTGATGGGTAAGCCGCTTCAGTTTCCATCA	CAGACT	TGGGTA	FALSE	FALSE	ENST00000581166.5
58347188	58347241	-1	17	ENSG00000213246	4950	5003	58347264	58347211	53	0.8146027201145312	0.8525411596277738	3	5004	5877	GTATCTTTTTTCTTCTCTCTCAGGTAACTTTAAGCCAGGTGTATATG	CAGTCACTGGTCGCCTGCCCCAAGGTAATAATAATCATAACAGCCAA	CAGGTA	AAGGTA	FALSE	FALSE	ENST00000581166.5
58345175	58346313	-1	17	ENSG00000213246	5878	7016	58346336	58345198	1138	0	0.8146027201145312	4	7017	7039	AACTGTTTCTTTTCCTGCTTCAGGAATCGTGCGGGAGCTGAAAAGTC	AGGTGAAATACTTTTGCTCTCCTTTTTGGGCCATTTTTCAATACATA	CAGGAA	CTTTTT	TRUE	FALSE	ENST00000581166.5
58352067	58352202	-1	17	ENSG00000213246	24	159	58352225	58352090	135	0.9090296495956873	1	1	160	717	GGTGGGCATTCTGGGTAACGAGCTATTTACTTCCTGCGGGTGCACAG	TGTTTGCTGTGTTCGCTGGTCAAGGTGTCAGTCGGGGACCTGGTTGT	AGCTAT	AAGGTG	FALSE	FALSE	ENST00000225504.7
58351402	58351508	-1	17	ENSG00000213246	718	824	58351531	58351425	106	0.8376010781671159	0.9090296495956873	2	825	4641	CTTTATTTTTCTTTCACTCCCAGACTATAGACCAGTTTGAATATGAT	CTGCACTAGCTCTTCCTTTGATGGGTAAGCCGCTTCAGTTTCCATCA	CAGACT	TGGGTA	FALSE	FALSE	ENST00000225504.7
58347529	58347584	-1	17	ENSG00000213246	4642	4697	58347607	58347552	55	0.8005390835579514	0.8376010781671159	3	4698	4984	CTCCATTTCTTTTCCCTCCCTAGAATCATTGCGATGATGAGTCCAGA	GGGTCTCCAAGTGGCAGCGAGTCAGTAAGTGTTGGCCTGTCTCCTTT	TAGAAT	TCAGTA	FALSE	FALSE	ENST00000225504.7
58347188	58347241	-1	17	ENSG00000213246	4985	5038	58347264	58347211	53	0.7648247978436657	0.8005390835579514	4	5039	5912	GTATCTTTTTTCTTCTCTCTCAGGTAACTTTAAGCCAGGTGTATATG	CAGTCACTGGTCGCCTGCCCCAAGGTAATAATAATCATAACAGCCAA	CAGGTA	AAGGTA	FALSE	FALSE	ENST00000225504.7
58345178	58346313	-1	17	ENSG00000213246	5913	7048	58346336	58345201	1135	0	0.7648247978436657	5	7049	7071	AACTGTTTCTTTTCCTGCTTCAGGAATCGTGCGGGAGCTGAAAAGTC	TAAAGGTGAAATACTTTTGCTCTCCTTTTTGGGCCATTTTTCAATAC	CAGGAA	CTCCTT	TRUE	FALSE	ENST00000225504.7
58352065	58352423	-1	17	ENSG00000213246	24	382	58352446	58352088	358	0.7814407814407814	1	1	383	938	CAAGCGCAGCCGCCCCCCCGCCCCGGGGGCCCGCTGACTACCCCACA	TTTGCTGTGTTCGCTGGTCAAGGTGTCAGTCGGGGACCTGGTTGTAG	CCCCGG	GGTGTC	FALSE	FALSE	ENST00000577396.5
58351402	58351508	-1	17	ENSG00000213246	939	1045	58351531	58351425	106	0.7167277167277167	0.7814407814407814	2	1046	4862	CTTTATTTTTCTTTCACTCCCAGACTATAGACCAGTTTGAATATGAT	CTGCACTAGCTCTTCCTTTGATGGGTAAGCCGCTTCAGTTTCCATCA	CAGACT	TGGGTA	FALSE	FALSE	ENST00000577396.5
58347529	58347584	-1	17	ENSG00000213246	4863	4918	58347607	58347552	55	0.6831501831501832	0.7167277167277167	3	4919	5205	CTCCATTTCTTTTCCCTCCCTAGAATCATTGCGATGATGAGTCCAGA	GGGTCTCCAAGTGGCAGCGAGTCAGTAAGTGTTGGCCTGTCTCCTTT	TAGAAT	TCAGTA	FALSE	FALSE	ENST00000577396.5
58347188	58347241	-1	17	ENSG00000213246	5206	5259	58347264	58347211	53	0.6507936507936508	0.6831501831501832	4	5260	6133	GTATCTTTTTTCTTCTCTCTCAGGTAACTTTAAGCCAGGTGTATATG	CAGTCACTGGTCGCCTGCCCCAAGGTAATAATAATCATAACAGCCAA	CAGGTA	AAGGTA	FALSE	FALSE	ENST00000577396.5
58345247	58346313	-1	17	ENSG00000213246	6134	7200	58346336	58345270	1066	0	0.6507936507936508	5	7201	7223	AACTGTTTCTTTTCCTGCTTCAGGAATCGTGCGGGAGCTGAAAAGTC	CCCTGCCTGTTTACCTCAGGATTGTTGTGATTGTAGAAACGAAGCTA	CAGGAA	TTGTTG	TRUE	FALSE	ENST00000577396.5
58351402	58351661	-1	17	ENSG00000213246	24	283	58351684	58351425	259	0.6099397590361446	1	1	284	4100	GGGAGGGTGGGACTTAGGAATGAAGCTTTGAGAGTAGTAGGTGGGGA	CTGCACTAGCTCTTCCTTTGATGGGTAAGCCGCTTCAGTTTCCATCA	TGAAGC	TGGGTA	FALSE	FALSE	ENST00000581540.5
58347529	58347584	-1	17	ENSG00000213246	4101	4156	58347607	58347552	55	0.5271084337349398	0.6099397590361446	2	4157	4443	CTCCATTTCTTTTCCCTCCCTAGAATCATTGCGATGATGAGTCCAGA	GGGTCTCCAAGTGGCAGCGAGTCAGTAAGTGTTGGCCTGTCTCCTTT	TAGAAT	TCAGTA	FALSE	FALSE	ENST00000581540.5
58347188	58347241	-1	17	ENSG00000213246	4444	4497	58347264	58347211	53	0.44728915662650603	0.5271084337349398	3	4498	5371	GTATCTTTTTTCTTCTCTCTCAGGTAACTTTAAGCCAGGTGTATATG	CAGTCACTGGTCGCCTGCCCCAAGGTAATAATAATCATAACAGCCAA	CAGGTA	AAGGTA	FALSE	FALSE	ENST00000581540.5
58346016	58346313	-1	17	ENSG00000213246	5372	5669	58346336	58346039	297	0	0.44728915662650603	4	5670	5692	AACTGTTTCTTTTCCTGCTTCAGGAATCGTGCGGGAGCTGAAAAGTC	GATGGAATTGAGGAGAGAGTAGGATGCTGATTTTCCTACCCGTGGCC	CAGGAA	GGATGC	TRUE	FALSE	ENST00000581540.5
58352951	58353093	-1	17	ENSG00000213246	24	166	58353116	58352974	142	0.75	1	1	167	938	CCCAAAGCTCCTCTCAGATAAACACAAATGACTGCGTTCTGCCTGCA	TCCCCTTCTGCTTCCCCGAGAAAGGTTTGGTAGGGGTGGTGGTTTAG	AACACA	AAGGTT	FALSE	FALSE	ENST00000580947.1
58352067	58352178	-1	17	ENSG00000213246	939	1050	58352201	58352090	111	0.5545774647887324	0.75	2	1051	1608	ATTTACTTCCTGCGGGTGCACAGGCTGTGGTCGTCTATCTCCCTGTT	TGTTTGCTGTGTTCGCTGGTCAAGGTGTCAGTCGGGGACCTGGTTGT	CAGGCT	AAGGTG	FALSE	FALSE	ENST00000580947.1
58351402	58351508	-1	17	ENSG00000213246	1609	1715	58351531	58351425	106	0.36795774647887325	0.5545774647887324	3	1716	5532	CTTTATTTTTCTTTCACTCCCAGACTATAGACCAGTTTGAATATGAT	CTGCACTAGCTCTTCCTTTGATGGGTAAGCCGCTTCAGTTTCCATCA	CAGACT	TGGGTA	FALSE	FALSE	ENST00000580947.1
58347529	58347584	-1	17	ENSG00000213246	5533	5588	58347607	58347552	55	0.27112676056338025	0.36795774647887325	4	5589	5875	CTCCATTTCTTTTCCCTCCCTAGAATCATTGCGATGATGAGTCCAGA	GGGTCTCCAAGTGGCAGCGAGTCAGTAAGTGTTGGCCTGTCTCCTTT	TAGAAT	TCAGTA	FALSE	FALSE	ENST00000580947.1
58347188	58347241	-1	17	ENSG00000213246	5876	5929	58347264	58347211	53	0.17781690140845074	0.27112676056338025	5	5930	6803	GTATCTTTTTTCTTCTCTCTCAGGTAACTTTAAGCCAGGTGTATATG	CAGTCACTGGTCGCCTGCCCCAAGGTAATAATAATCATAACAGCCAA	CAGGTA	AAGGTA	FALSE	FALSE	ENST00000580947.1
58346212	58346313	-1	17	ENSG00000213246	6804	6905	58346336	58346235	101	0	0.17781690140845074	6	6906	6928	AACTGTTTCTTTTCCTGCTTCAGGAATCGTGCGGGAGCTGAAAAGTC	GGCTGCCAGCATCTTTGCTCTCCACCTCCTGCCTCTGCTTATTTCTT	CAGGAA	CCACCT	TRUE	FALSE	ENST00000580947.1
58352024	58352136	-1	17	ENSG00000213246	24	136	58352159	58352047	112	0.6433121019108281	1	1	137	651	CTGTTGTTCTTCCCATCGGCGAAGATGGCCCTGGAGACGGTGCCGAA	TTGTAGGGCCCATGGGGGACCAAGGTCGGGGAAAGAGGGCGGAATGG	GAAGAT	AAGGTC	FALSE	FALSE	ENST00000579289.1
58351402	58351508	-1	17	ENSG00000213246	652	758	58351531	58351425	106	0.30573248407643316	0.6433121019108281	2	759	4575	CTTTATTTTTCTTTCACTCCCAGACTATAGACCAGTTTGAATATGAT	CTGCACTAGCTCTTCCTTTGATGGGTAAGCCGCTTCAGTTTCCATCA	CAGACT	TGGGTA	FALSE	FALSE	ENST00000579289.1
58347529	58347584	-1	17	ENSG00000213246	4576	4631	58347607	58347552	55	0.13057324840764328	0.30573248407643316	3	4632	4918	CTCCATTTCTTTTCCCTCCCTAGAATCATTGCGATGATGAGTCCAGA	GGGTCTCCAAGTGGCAGCGAGTCAGTAAGTGTTGGCCTGTCTCCTTT	TAGAAT	TCAGTA	FALSE	FALSE	ENST00000579289.1
58347200	58347241	-1	17	ENSG00000213246	4919	4960	58347264	58347223	41	0	0.13057324840764328	4	4961	4983	GTATCTTTTTTCTTCTCTCTCAGGTAACTTTAAGCCAGGTGTATATG	TATATGCGGTGTCAGTCACTGGTCGCCTGCCCCAAGGTAATAATAAT	CAGGTA	GTCGCC	TRUE	FALSE	ENST00000579289.1
58417017	58417352	-1	17	ENSG00000108375	24	359	58417375	58417040	335	0.9391572829640392	1	1	360	1413	CTCTTTCAAGACTTGATCATTTTATATGCTGTTTGGAGAAAAAAAGA	CCAGTGGGCCCGACAGCGCAACAGGTTTGCAGATTTCTTTTGAAATT	TTTATA	CAGGTT	FALSE	FALSE	ENST00000407977.6
58415326	58415962	-1	17	ENSG00000108375	1414	2050	58415985	58415349	636	0.8236469306211406	0.9391572829640392	2	2051	46342	TTGTTCATGAACATTGGGTTTAGTGCCTGGCAACTTGATGCATATGG	CCAGCAGAAGGAAAATTAATGCAGGCAAGTATAACTTTATTATATTT	TAGTGC	CAGGCA	FALSE	FALSE	ENST00000407977.6
58370911	58371033	-1	17	ENSG00000108375	46343	46465	58371056	58370934	122	0.8014892844169996	0.8236469306211406	3	46466	53775	CCCAAGTCTGTCTCTCTCTGCAGTCCCACCCGCTGTACCTGTGCAAT	CCCTGCCTGTCACTGGCTAGCAAGGTAGACTCACACTTCGCCCTACA	CAGTCC	AAGGTA	FALSE	FALSE	ENST00000407977.6
58363526	58363600	-1	17	ENSG00000108375	53776	53850	58363623	58363549	74	0.7880494006538322	0.8014892844169996	4	53851	53969	ACCTCTACTGTGTGCCTCTGCAGGCTCGGATGGCGGGTGAGCGAGGA	GAGGATCGAGCTGCTGCTGAGCAGGTACCCAGGGACATTTGCGTGTT	CAGGCT	CAGGTA	FALSE	FALSE	ENST00000407977.6
58363275	58363406	-1	17	ENSG00000108375	53970	54101	58363429	58363298	131	0.7642571739920088	0.7880494006538322	5	54102	54727	CTGTGGGCACTTTCCCCCTGTAGCTGCAGCAGCCGCTGGGGCTGACC	GAGCTGAAGGAGCCCCCGGCCTGGGTAAGCACACTAGACCTCCAGAC	TAGCTG	TGGGTA	FALSE	FALSE	ENST00000407977.6
58362544	58362648	-1	17	ENSG00000108375	54728	54832	58362671	58362567	104	0.7453686887032329	0.7642571739920088	6	54833	56431	TTCCCTCTCTGCTCACTCCCCAGCCAGATTATGATGTGTGGATCCTA	TGCCGCCCCCGCCACAGCAGGCCGGTGAGCAGTGTGGGGTCTTTGGC	CAGCCA	CCGGTG	FALSE	FALSE	ENST00000407977.6
58360783	58360944	-1	17	ENSG00000108375	56432	56593	58360967	58360806	161	0.716127860515801	0.7453686887032329	7	56594	57124	CTGAGCCCCATTCCTCTTCCCAGGATCCGCTTCAGCAGAGAACAGCC	CTGGAGGAGTTCTCTGAGGGGCAGGTAAGGCAGGTCTTGTGGTTCAC	CAGGAT	CAGGTA	FALSE	FALSE	ENST00000407977.6
58360149	58360251	-1	17	ENSG00000108375	57125	57227	58360274	58360172	102	0.6976026153287322	0.716127860515801	8	57228	58552	TTGGACCCCCTCTTTTTCTCCAGGAGCTACGGGTCATTTCCTGCCTC	CCCTCTGCATGTTCAACATCACAGGTAGGAGGTGGGCCAAGGACTCC	CAGGAG	CAGGTA	FALSE	FALSE	ENST00000407977.6
58357468	58358823	-1	17	ENSG00000108375	58553	59908	58358846	58357491	1355	0.45150744642208496	0.6976026153287322	9	59909	62389	GTGCTCTTGGTTCTTTTTTCCAGAGGGAGATTCATTTTCCCAGTCCC	GCCAGGTGCTGTCGGCCCAGCCTGGTGAGTTTTCAGAGGGAAGTGGG	CAGAGG	CTGGTG	FALSE	FALSE	ENST00000407977.6
58352500	58354986	-1	17	ENSG00000108375	62390	64876	58355009	58352523	2486	0	0.45150744642208496	10	64877	64899	TCCTCCCCGCTCTCTAAATACAGGCTCAGAGGAGGAACTCGAGGAGC	ACCGACGCCCAGGGCCACCAGCCCAGATCAAACAGCCCGCGTCTCGG	CAGGCT	CCCAGA	TRUE	FALSE	ENST00000407977.6
58415326	58415641	-1	17	ENSG00000108375	24	339	58415664	58415349	315	0.9113175675675675	1	1	340	52064	CCATTTGTCTGGATCTGAGAACCTGCATTTGGTATTAGCTAGTGGAA	CCAGCAGAAGGAAAATTAATGCAGGCAAGTATAACTTTATTATATTT	ACCTGC	CAGGCA	FALSE	FALSE	ENST00000583753.5
58363526	58363600	-1	17	ENSG00000108375	52065	52139	58363623	58363549	74	0.8904842342342343	0.9113175675675675	2	52140	52258	ACCTCTACTGTGTGCCTCTGCAGGCTCGGATGGCGGGTGAGCGAGGA	GAGGATCGAGCTGCTGCTGAGCAGGTACCCAGGGACATTTGCGTGTT	CAGGCT	CAGGTA	FALSE	FALSE	ENST00000583753.5
58363275	58363406	-1	17	ENSG00000108375	52259	52390	58363429	58363298	131	0.8536036036036037	0.8904842342342343	3	52391	53016	CTGTGGGCACTTTCCCCCTGTAGCTGCAGCAGCCGCTGGGGCTGACC	GAGCTGAAGGAGCCCCCGGCCTGGGTAAGCACACTAGACCTCCAGAC	TAGCTG	TGGGTA	FALSE	FALSE	ENST00000583753.5
58362544	58362648	-1	17	ENSG00000108375	53017	53121	58362671	58362567	104	0.8243243243243243	0.8536036036036037	4	53122	54720	TTCCCTCTCTGCTCACTCCCCAGCCAGATTATGATGTGTGGATCCTA	TGCCGCCCCCGCCACAGCAGGCCGGTGAGCAGTGTGGGGTCTTTGGC	CAGCCA	CCGGTG	FALSE	FALSE	ENST00000583753.5
58360783	58360944	-1	17	ENSG00000108375	54721	54882	58360967	58360806	161	0.7789977477477478	0.8243243243243243	5	54883	55413	CTGAGCCCCATTCCTCTTCCCAGGATCCGCTTCAGCAGAGAACAGCC	CTGGAGGAGTTCTCTGAGGGGCAGGTAAGGCAGGTCTTGTGGTTCAC	CAGGAT	CAGGTA	FALSE	FALSE	ENST00000583753.5
58360149	58360251	-1	17	ENSG00000108375	55414	55516	58360274	58360172	102	0.7502815315315315	0.7789977477477478	6	55517	56841	TTGGACCCCCTCTTTTTCTCCAGGAGCTACGGGTCATTTCCTGCCTC	CCCTCTGCATGTTCAACATCACAGGTAGGAGGTGGGCCAAGGACTCC	CAGGAG	CAGGTA	FALSE	FALSE	ENST00000583753.5
58357468	58358823	-1	17	ENSG00000108375	56842	58197	58358846	58357491	1355	0.3688063063063063	0.7502815315315315	7	58198	60678	GTGCTCTTGGTTCTTTTTTCCAGAGGGAGATTCATTTTCCCAGTCCC	GCCAGGTGCTGTCGGCCCAGCCTGGTGAGTTTTCAGAGGGAAGTGGG	CAGAGG	CTGGTG	FALSE	FALSE	ENST00000583753.5
58353676	58354986	-1	17	ENSG00000108375	60679	61989	58355009	58353699	1310	0	0.3688063063063063	8	61990	62012	TCCTCCCCGCTCTCTAAATACAGGCTCAGAGGAGGAACTCGAGGAGC	TTTGCTAATATATTTATCCACAAATGTGGTCTGGTCTTGTGGTTTTG	CAGGCT	AAATGT	TRUE	FALSE	ENST00000583753.5
58415326	58417533	-1	17	ENSG00000108375	24	2231	58417556	58415349	2207	0.6034854473589651	1	1	2232	46523	AAACCACAGGCTTCCTGCTCTAGGGAGTTGATCCAGAATTGTCTTTC	CCAGCAGAAGGAAAATTAATGCAGGCAAGTATAACTTTATTATATTT	TAGGGA	CAGGCA	FALSE	FALSE	ENST00000584437.5
58370911	58371033	-1	17	ENSG00000108375	46524	46646	58371056	58370934	122	0.5815666546891843	0.6034854473589651	2	46647	53956	CCCAAGTCTGTCTCTCTCTGCAGTCCCACCCGCTGTACCTGTGCAAT	CCCTGCCTGTCACTGGCTAGCAAGGTAGACTCACACTTCGCCCTACA	CAGTCC	AAGGTA	FALSE	FALSE	ENST00000584437.5
58363526	58363600	-1	17	ENSG00000108375	53957	54031	58363623	58363549	74	0.5682716492993173	0.5815666546891843	3	54032	54150	ACCTCTACTGTGTGCCTCTGCAGGCTCGGATGGCGGGTGAGCGAGGA	GAGGATCGAGCTGCTGCTGAGCAGGTACCCAGGGACATTTGCGTGTT	CAGGCT	CAGGTA	FALSE	FALSE	ENST00000584437.5
58363275	58363406	-1	17	ENSG00000108375	54151	54282	58363429	58363298	131	0.5447358965145526	0.5682716492993173	4	54283	54908	CTGTGGGCACTTTCCCCCTGTAGCTGCAGCAGCCGCTGGGGCTGACC	GAGCTGAAGGAGCCCCCGGCCTGGGTAAGCACACTAGACCTCCAGAC	TAGCTG	TGGGTA	FALSE	FALSE	ENST00000584437.5
58362544	58362648	-1	17	ENSG00000108375	54909	55013	58362671	58362567	104	0.5260510240747395	0.5447358965145526	5	55014	56612	TTCCCTCTCTGCTCACTCCCCAGCCAGATTATGATGTGTGGATCCTA	TGCCGCCCCCGCCACAGCAGGCCGGTGAGCAGTGTGGGGTCTTTGGC	CAGCCA	CCGGTG	FALSE	FALSE	ENST00000584437.5
58360783	58360944	-1	17	ENSG00000108375	56613	56774	58360967	58360806	161	0.4971254042400287	0.5260510240747395	6	56775	57305	CTGAGCCCCATTCCTCTTCCCAGGATCCGCTTCAGCAGAGAACAGCC	CTGGAGGAGTTCTCTGAGGGGCAGGTAAGGCAGGTCTTGTGGTTCAC	CAGGAT	CAGGTA	FALSE	FALSE	ENST00000584437.5
58360149	58360251	-1	17	ENSG00000108375	57306	57408	58360274	58360172	102	0.47879985627021204	0.4971254042400287	7	57409	58733	TTGGACCCCCTCTTTTTCTCCAGGAGCTACGGGTCATTTCCTGCCTC	CCCTCTGCATGTTCAACATCACAGGTAGGAGGTGGGCCAAGGACTCC	CAGGAG	CAGGTA	FALSE	FALSE	ENST00000584437.5
58357468	58358823	-1	17	ENSG00000108375	58734	60089	58358846	58357491	1355	0.2353575278476464	0.47879985627021204	8	60090	62570	GTGCTCTTGGTTCTTTTTTCCAGAGGGAGATTCATTTTCCCAGTCCC	GCCAGGTGCTGTCGGCCCAGCCTGGTGAGTTTTCAGAGGGAAGTGGG	CAGAGG	CTGGTG	FALSE	FALSE	ENST00000584437.5
58353676	58354986	-1	17	ENSG00000108375	62571	63881	58355009	58353699	1310	0	0.2353575278476464	9	63882	63904	TCCTCCCCGCTCTCTAAATACAGGCTCAGAGGAGGAACTCGAGGAGC	TTTGCTAATATATTTATCCACAAATGTGGTCTGGTCTTGTGGTTTTG	CAGGCT	AAATGT	TRUE	FALSE	ENST00000584437.5
58417017	58417582	-1	17	ENSG00000108375	24	589	58417605	58417040	565	0.870323617167776	1	1	590	1846	GCGTGATTGCAGTCCCAGGGGAGGGAGTCAGAGCTAGAACACCAATT	CCAGTGGGCCCGACAGCGCAACAGGTTTGCAGATTTCTTTTGAAATT	GAGGGA	CAGGTT	FALSE	FALSE	ENST00000577716.5
58415326	58415759	-1	17	ENSG00000108375	1847	2280	58415782	58415349	433	0.7709433096167088	0.870323617167776	2	2281	46572	TATCCTCTTCTCTGCCCAATCAGGAATGCTACCTGTTTTTGGGAATA	CCAGCAGAAGGAAAATTAATGCAGGCAAGTATAACTTTATTATATTT	CAGGAA	CAGGCA	FALSE	FALSE	ENST00000577716.5
58370911	58371033	-1	17	ENSG00000108375	46573	46695	58371056	58370934	122	0.7429423915538214	0.7709433096167088	3	46696	54005	CCCAAGTCTGTCTCTCTCTGCAGTCCCACCCGCTGTACCTGTGCAAT	CCCTGCCTGTCACTGGCTAGCAAGGTAGACTCACACTTCGCCCTACA	CAGTCC	AAGGTA	FALSE	FALSE	ENST00000577716.5
58363526	58363600	-1	17	ENSG00000108375	54006	54080	58363623	58363549	74	0.7259582281386274	0.7429423915538214	4	54081	54199	ACCTCTACTGTGTGCCTCTGCAGGCTCGGATGGCGGGTGAGCGAGGA	GAGGATCGAGCTGCTGCTGAGCAGGTACCCAGGGACATTTGCGTGTT	CAGGCT	CAGGTA	FALSE	FALSE	ENST00000577716.5
58363275	58363406	-1	17	ENSG00000108375	54200	54331	58363429	58363298	131	0.6958916685792977	0.7259582281386274	5	54332	54957	CTGTGGGCACTTTCCCCCTGTAGCTGCAGCAGCCGCTGGGGCTGACC	GAGCTGAAGGAGCCCCCGGCCTGGGTAAGCACACTAGACCTCCAGAC	TAGCTG	TGGGTA	FALSE	FALSE	ENST00000577716.5
58362544	58362648	-1	17	ENSG00000108375	54958	55062	58362671	58362567	104	0.6720220335092955	0.6958916685792977	6	55063	56661	TTCCCTCTCTGCTCACTCCCCAGCCAGATTATGATGTGTGGATCCTA	TGCCGCCCCCGCCACAGCAGGCCGGTGAGCAGTGTGGGGTCTTTGGC	CAGCCA	CCGGTG	FALSE	FALSE	ENST00000577716.5
58360783	58360944	-1	17	ENSG00000108375	56662	56823	58360967	58360806	161	0.6350700022951572	0.6720220335092955	7	56824	57354	CTGAGCCCCATTCCTCTTCCCAGGATCCGCTTCAGCAGAGAACAGCC	CTGGAGGAGTTCTCTGAGGGGCAGGTAAGGCAGGTCTTGTGGTTCAC	CAGGAT	CAGGTA	FALSE	FALSE	ENST00000577716.5
58360149	58360251	-1	17	ENSG00000108375	57355	57457	58360274	58360172	102	0.6116593986688088	0.6350700022951572	8	57458	58782	TTGGACCCCCTCTTTTTCTCCAGGAGCTACGGGTCATTTCCTGCCTC	CCCTCTGCATGTTCAACATCACAGGTAGGAGGTGGGCCAAGGACTCC	CAGGAG	CAGGTA	FALSE	FALSE	ENST00000577716.5
58357468	58358823	-1	17	ENSG00000108375	58783	60138	58358846	58357491	1355	0.3006655955932982	0.6116593986688088	9	60139	62619	GTGCTCTTGGTTCTTTTTTCCAGAGGGAGATTCATTTTCCCAGTCCC	GCCAGGTGCTGTCGGCCCAGCCTGGTGAGTTTTCAGAGGGAAGTGGG	CAGAGG	CTGGTG	FALSE	FALSE	ENST00000577716.5
58353676	58354986	-1	17	ENSG00000108375	62620	63930	58355009	58353699	1310	0	0.3006655955932982	10	63931	63953	TCCTCCCCGCTCTCTAAATACAGGCTCAGAGGAGGAACTCGAGGAGC	TTTGCTAATATATTTATCCACAAATGTGGTCTGGTCTTGTGGTTTTG	CAGGCT	AAATGT	TRUE	FALSE	ENST00000577716.5
58402640	58402721	-1	17	ENSG00000108375	24	105	58402744	58402663	81	0.962996802192782	1	1	106	31711	CCACCATGTTAAGTATTAGTGTCACAGCCTCATCTCTGGGACCTGAA	TAACTTTAAGAAATTATCTTCTGGGTAAGAACAATGATTCATTGAAT	GTCACA	TGGGTA	FALSE	FALSE	ENST00000577625.5
58370911	58371033	-1	17	ENSG00000108375	31712	31834	58371056	58370934	122	0.9072635906806761	0.962996802192782	2	31835	39144	CCCAAGTCTGTCTCTCTCTGCAGTCCCACCCGCTGTACCTGTGCAAT	CCCTGCCTGTCACTGGCTAGCAAGGTAGACTCACACTTCGCCCTACA	CAGTCC	AAGGTA	FALSE	FALSE	ENST00000577625.5
58363526	58363600	-1	17	ENSG00000108375	39145	39219	58363623	58363549	74	0.873458200091366	0.9072635906806761	3	39220	39338	ACCTCTACTGTGTGCCTCTGCAGGCTCGGATGGCGGGTGAGCGAGGA	GAGGATCGAGCTGCTGCTGAGCAGGTACCCAGGGACATTTGCGTGTT	CAGGCT	CAGGTA	FALSE	FALSE	ENST00000577625.5
58363275	58363406	-1	17	ENSG00000108375	39339	39470	58363429	58363298	131	0.8136135221562357	0.873458200091366	4	39471	40096	CTGTGGGCACTTTCCCCCTGTAGCTGCAGCAGCCGCTGGGGCTGACC	GAGCTGAAGGAGCCCCCGGCCTGGGTAAGCACACTAGACCTCCAGAC	TAGCTG	TGGGTA	FALSE	FALSE	ENST00000577625.5
58362544	58362648	-1	17	ENSG00000108375	40097	40201	58362671	58362567	104	0.7661032434901782	0.8136135221562357	5	40202	41800	TTCCCTCTCTGCTCACTCCCCAGCCAGATTATGATGTGTGGATCCTA	TGCCGCCCCCGCCACAGCAGGCCGGTGAGCAGTGTGGGGTCTTTGGC	CAGCCA	CCGGTG	FALSE	FALSE	ENST00000577625.5
58360783	58360944	-1	17	ENSG00000108375	41801	41962	58360967	58360806	161	0.6925536774783005	0.7661032434901782	6	41963	42493	CTGAGCCCCATTCCTCTTCCCAGGATCCGCTTCAGCAGAGAACAGCC	CTGGAGGAGTTCTCTGAGGGGCAGGTAAGGCAGGTCTTGTGGTTCAC	CAGGAT	CAGGTA	FALSE	FALSE	ENST00000577625.5
58360149	58360251	-1	17	ENSG00000108375	42494	42596	58360274	58360172	102	0.6459570580173595	0.6925536774783005	7	42597	43921	TTGGACCCCCTCTTTTTCTCCAGGAGCTACGGGTCATTTCCTGCCTC	CCCTCTGCATGTTCAACATCACAGGTAGGAGGTGGGCCAAGGACTCC	CAGGAG	CAGGTA	FALSE	FALSE	ENST00000577625.5
58357468	58358823	-1	17	ENSG00000108375	43922	45277	58358846	58357491	1355	0.026952946550936496	0.6459570580173595	8	45278	47758	GTGCTCTTGGTTCTTTTTTCCAGAGGGAGATTCATTTTCCCAGTCCC	GCCAGGTGCTGTCGGCCCAGCCTGGTGAGTTTTCAGAGGGAAGTGGG	CAGAGG	CTGGTG	FALSE	FALSE	ENST00000577625.5
58354927	58354986	-1	17	ENSG00000108375	47759	47818	58355009	58354950	59	0	0.026952946550936496	9	47819	47841	TCCTCCCCGCTCTCTAAATACAGGCTCAGAGGAGGAACTCGAGGAGC	CTGTGTGAGATGTTCAGGCCTAGCTCCAACCAAGAGTGTGCTCCAGA	CAGGCT	AGCTCC	TRUE	FALSE	ENST00000577625.5
58417017	58417085	-1	17	ENSG00000108375	24	92	58417108	58417040	68	0.9738662567255957	1	1	93	46075	AGCAGTTGAAACCTTTTTTGAGCAGGATCTGTAAAAGCATAATTGAA	CCAGTGGGCCCGACAGCGCAACAGGTTTGCAGATTTCTTTTGAAATT	AGCAGG	CAGGTT	FALSE	FALSE	ENST00000581868.1
58370911	58371033	-1	17	ENSG00000108375	46076	46198	58371056	58370934	122	0.9269792467332821	0.9738662567255957	2	46199	53508	CCCAAGTCTGTCTCTCTCTGCAGTCCCACCCGCTGTACCTGTGCAAT	CCCTGCCTGTCACTGGCTAGCAAGGTAGACTCACACTTCGCCCTACA	CAGTCC	AAGGTA	FALSE	FALSE	ENST00000581868.1
58363526	58363600	-1	17	ENSG00000108375	53509	53583	58363623	58363549	74	0.8985395849346657	0.9269792467332821	3	53584	53702	ACCTCTACTGTGTGCCTCTGCAGGCTCGGATGGCGGGTGAGCGAGGA	GAGGATCGAGCTGCTGCTGAGCAGGTACCCAGGGACATTTGCGTGTT	CAGGCT	CAGGTA	FALSE	FALSE	ENST00000581868.1
58363275	58363406	-1	17	ENSG00000108375	53703	53834	58363429	58363298	131	0.8481936971560338	0.8985395849346657	4	53835	54460	CTGTGGGCACTTTCCCCCTGTAGCTGCAGCAGCCGCTGGGGCTGACC	GAGCTGAAGGAGCCCCCGGCCTGGGTAAGCACACTAGACCTCCAGAC	TAGCTG	TGGGTA	FALSE	FALSE	ENST00000581868.1
58362544	58362648	-1	17	ENSG00000108375	54461	54565	58362671	58362567	104	0.8082244427363566	0.8481936971560338	5	54566	56164	TTCCCTCTCTGCTCACTCCCCAGCCAGATTATGATGTGTGGATCCTA	TGCCGCCCCCGCCACAGCAGGCCGGTGAGCAGTGTGGGGTCTTTGGC	CAGCCA	CCGGTG	FALSE	FALSE	ENST00000581868.1
58360783	58360944	-1	17	ENSG00000108375	56165	56326	58360967	58360806	161	0.7463489623366641	0.8082244427363566	6	56327	56857	CTGAGCCCCATTCCTCTTCCCAGGATCCGCTTCAGCAGAGAACAGCC	CTGGAGGAGTTCTCTGAGGGGCAGGTAAGGCAGGTCTTGTGGTTCAC	CAGGAT	CAGGTA	FALSE	FALSE	ENST00000581868.1
58360149	58360251	-1	17	ENSG00000108375	56858	56960	58360274	58360172	102	0.7071483474250577	0.7463489623366641	7	56961	58285	TTGGACCCCCTCTTTTTCTCCAGGAGCTACGGGTCATTTCCTGCCTC	CCCTCTGCATGTTCAACATCACAGGTAGGAGGTGGGCCAAGGACTCC	CAGGAG	CAGGTA	FALSE	FALSE	ENST00000581868.1
58356983	58358823	-1	17	ENSG00000108375	58286	60126	58358846	58357006	1840	0	0.7071483474250577	8	60127	60149	GTGCTCTTGGTTCTTTTTTCCAGAGGGAGATTCATTTTCCCAGTCCC	CAGGAGAATCGCGTGAACCTAAGAGGCGGAAGTTGCAGTGAGCCAAG	CAGAGG	AGAGGC	TRUE	FALSE	ENST00000581868.1
58487725	58488384	-1	17	ENSG00000176160	24	683	58488407	58487748	659	0.8387964774951077	1	1	684	8140	TGCGCCAACGGTCCCTGGTACGCGGCGGATGGGCGCCGGCAGGAGCG	CGGGGCCCCGGCCCGAGCCGCACGGTGAGTCCGGACTGCCCGTGCCC	CGCGGC	ACGGTG	FALSE	FALSE	ENST00000323777.7
58479893	58480267	-1	17	ENSG00000176160	8141	8515	58480290	58479916	374	0.7473091976516635	0.8387964774951077	2	8516	21428	TGTGCTCTTCCTCTTTTATGTAGGACCAGTGGCTGTAGGACAATTTC	ACTCGCAAGCCTACTATCCAACAGGTATGACAAATTCAGGTTCATGG	TAGGAC	CAGGTA	FALSE	FALSE	ENST00000323777.7
58466885	58466979	-1	17	ENSG00000176160	21429	21523	58467002	58466908	94	0.7243150684931507	0.7473091976516635	3	21524	25104	TTCTGTGTTTGAATTTGTTCCAGCTGTGCTACAGTGCTGTTCTCCTA	TATGCACACTGCAACTACTTCCAGGTAAGATTCTTGCAACTGTGGCC	CAGCTG	CAGGTA	FALSE	FALSE	ENST00000323777.7
58462782	58463303	-1	17	ENSG00000176160	25105	25626	58463326	58462805	521	0.5968688845401174	0.7243150684931507	4	25627	29462	AGTTATATTTTTTCTTTTCCCAGAATCCTTCAATGCAGTCCTCCTAT	GGGCCACCATTCAGCACACACCAGGTAAGGGGGCAAAGAAAAAAATG	CAGAAT	CAGGTA	FALSE	FALSE	ENST00000323777.7
58458768	58458945	-1	17	ENSG00000176160	29463	29640	58458968	58458791	177	0.5535714285714286	0.5968688845401174	5	29641	65977	AATGAATGGGTTTAATATTTTAGGTGGATGCCAACATAAAATGCCAG	ACTCACAACAAGGAAAGTCCCCTGGTAAGGATTATTGTGCTCTAGAA	TAGGTG	CTGGTA	FALSE	FALSE	ENST00000323777.7
58420167	58422430	-1	17	ENSG00000176160	65978	68241	58422453	58420190	2263	0	0.5535714285714286	6	68242	68264	AGTAAACTATCCTTTCTTTCTAGATCTTCATCTGCTGGTGGACGTGG	AATAAAGTGAGTGTTCCAACTAGACTTGTTGTCTTGCTTGTTCTTAC	TAGATC	AGACTT	TRUE	FALSE	ENST00000323777.7
58517817	58517851	-1	17	ENSG00000108389	24	58	58517874	58517840	34	0.9939329050678087	1	1	59	1256	TGCGGGAGACGGAAGTGGCAAGAGCGCGGCCTCAGAGGGTCGGGCGG	GAGGGTCGGGCGGACGCCGCCTGGGTGAGTCACCGTGCCCCCTGCAC	AGAGCG	TGGGTG	FALSE	FALSE	ENST00000579925.5
58516580	58516618	-1	17	ENSG00000108389	1257	1295	58516641	58516603	38	0.987152034261242	0.9939329050678087	2	1296	4933	TATGTTCCTCTGTCTCCTTACAGTGAGAAGCAGGCAGCCAGTACCCT	CAGTACCCTTGCCACGGTAGAATGGTGAGTACCCTGTCTTTCCTCAG	CAGTGA	ATGGTG	FALSE	FALSE	ENST00000579925.5
58512852	58512941	-1	17	ENSG00000108389	4934	5023	58512964	58512875	89	0.9712705210563883	0.987152034261242	3	5024	5368	TTAGGACTGTGGCCTTCCTACAGGGTGAGGAGGGGCCCCCCAGCCTG	GTGAAGGAGGAAGAGAATCTTCAGGTAAGGAGGAGTTGGGGGCCAGG	CAGGGT	CAGGTA	FALSE	FALSE	ENST00000579925.5
58512390	58512506	-1	17	ENSG00000108389	5369	5485	58512529	58512413	116	0.9505710206995004	0.9712705210563883	4	5486	6363	AAGGTTTCTCTGCCCCTTGACAGGTCCCCTTCACAGTGCTGCAGGGT	AAATTCAAGGACTCTGTCATCAACGTGAGTTTCTGTATTGTTCTCCT	CAGGTC	AACGTG	FALSE	FALSE	ENST00000579925.5
58511429	58511511	-1	17	ENSG00000108389	6364	6446	58511534	58511452	82	0.9359386152748037	0.9505710206995004	5	6447	9033	TTCAGTTTGCCCTTCCTCTACAGGTCCCCCTCCGGATGATTGACAGT	CTGCAAGGACTCCAAAGTGGTGAGGTGAGAACAACGGAGCCTCACTC	CAGGTC	GAGGTG	FALSE	FALSE	ENST00000579925.5
58508681	58508841	-1	17	ENSG00000108389	9034	9194	58508864	58508704	160	0.9073875802997858	0.9359386152748037	6	9195	9310	GCCTGTGGCTTCTTGCCTGGCAGGTGCCACTTCTCCACTTTTAAGCA	AGCACACTCACCTATGTCAGCCAGGTGAGGCCAGTCTATTTTCTTTG	CAGGTG	CAGGTG	FALSE	FALSE	ENST00000579925.5
58508468	58508564	-1	17	ENSG00000108389	9311	9407	58508587	58508491	96	0.8902569593147751	0.9073875802997858	7	9408	9600	CCATCGTGGGGGCTCTGTTGCAGGTGAGCACATACGTTGTCGACAGG	CTCACACATCAACAGCAACTACAAGTGAGAGGGTTGGGGACCAAAAC	CAGGTG	CAAGTG	FALSE	FALSE	ENST00000579925.5
58508161	58508274	-1	17	ENSG00000108389	9601	9714	58508297	58508184	113	0.8700927908636689	0.8902569593147751	8	9715	10555	ACCCCCACCTGGTCTCTTCTCAGATTGTGCCCCAGTTACCCCCAGAA	GCGGATTCCCGTGGTTGTGTATAGGTGAGGCAGTGGGGCTGGGAAGT	CAGATT	TAGGTG	FALSE	FALSE	ENST00000579925.5
58507123	58507319	-1	17	ENSG00000108389	10556	10752	58507342	58507146	196	0.8351177730192719	0.8700927908636689	9	10753	11003	TACGGTTTCTTCTGTTTTGTCAGACACTTGCGCAATGGGGCTGCCAT	GCGAGGCGTGTGATGCTGACTTTGGTAAGGTGTGGATGATGCTAACC	CAGACA	TTGGTA	FALSE	FALSE	ENST00000579925.5
58506743	58506871	-1	17	ENSG00000108389	11004	11132	58506894	58506766	128	0.8122769450392577	0.8351177730192719	10	11133	12291	ACTCCTTCCTGCTGTGTGTTTAGATTCTTCTCTGACTGCGTGCTCTG	AGGGTGGAGGCTGTGAATGTGAAGGTATTGCTGTTATCCCAGTGTCT	TAGATT	AAGGTA	FALSE	FALSE	ENST00000579925.5
58505472	58505583	-1	17	ENSG00000108389	12292	12403	58505606	58505495	111	0.7924696645253391	0.8122769450392577	11	12404	12900	CCACTCTCCTGTCATGTCTACAGAGTACTATCCCAACTGTGAGGTCG	TAGCCAGATGCCGGATCCTAGCAAGTAGGTGTTCCCTACTTGGATTC	CAGAGT	CAAGTA	FALSE	FALSE	ENST00000579925.5
58504779	58504974	-1	17	ENSG00000108389	12901	13096	58504997	58504802	195	0.757673090649536	0.7924696645253391	12	13097	13386	ACTTGATGTCTGCTTTTGTGTAGCTGGTTGTCGGCACTGGAGAGTAC	GACCCATATTACAGGACGTTGGAGGTATTGAGAGGAATTCGGTGGGA	TAGCTG	GAGGTA	FALSE	FALSE	ENST00000579925.5
58504303	58504488	-1	17	ENSG00000108389	13387	13572	58504511	58504326	185	0.7246609564596717	0.757673090649536	13	13573	13976	TTGAACAGTTTCTTTTTTTGCAGGGCTTCCAAGTGTTAGTGGAGTCT	TTTGAATTTAATGAAGCATTCCTGGTAAGTCCTAAGGCCTGTGACAA	CAGGGC	CTGGTA	FALSE	FALSE	ENST00000579925.5
58503744	58503898	-1	17	ENSG00000108389	13977	14131	58503921	58503767	154	0.697180585296217	0.7246609564596717	14	14132	21544	CTAGTATTGGGCTGCTTCCCTAGGTCCTGCATCCTGTTTGTCATGTC	GTTCTCTGGCCGCTCTCTGGACAGGTAAGAAAAGCCCTTCTTCCTTT	TAGGTC	CAGGTA	FALSE	FALSE	ENST00000579925.5
58494932	58496330	-1	17	ENSG00000108389	21545	22943	58496353	58494955	1398	0.44771591720199855	0.697180585296217	15	22944	24922	AGGTGTTATATTTGTCTTTCCAGATTACCTAAAACCAGATCCATGGA	CCCATGGACTATGAGGATGATTTTGTAAGTAGTCACCAACTGCCATA	CAGATT	TTTGTA	FALSE	FALSE	ENST00000579925.5
58492842	58492952	-1	17	ENSG00000108389	24923	25033	58492975	58492865	110	0.4280870806566738	0.44771591720199855	16	25034	25275	TGTTGTCTTTGCCTTTTCATCAGACATGTTTGAAGGAGTCAGATGGC	CCTGTTGATAAGAAAGAGACTGAGGTATGTTTAGGCACATATGTGGT	CAGACA	GAGGTA	FALSE	FALSE	ENST00000579925.5
58492511	58492599	-1	17	ENSG00000108389	25276	25364	58492622	58492534	88	0.41238401142041403	0.4280870806566738	17	25365	26034	TTTTTCTTTGTGCCTTCTATTAGGTGACTCGCTGGGTTCCAGACCAT	GGCCAAACGAAGACACCATTGCAGGTAAGATGTTTTGTATGATTTAG	TAGGTG	CAGGTA	FALSE	FALSE	ENST00000579925.5
58489529	58491840	-1	17	ENSG00000108389	26035	28346	58491863	58489552	2311	0	0.41238401142041403	18	28347	28369	CTTCCCTCTTTCTGCTTTGACAGAAATTGTGGGAATGTATTTTGTGC	AAATCTCTATATTAGTGCTGCTTTGTTGGGTCGTTTTATTTTCATTT	CAGAAA	TTTGTT	TRUE	FALSE	ENST00000579925.5
58517817	58517905	-1	17	ENSG00000108389	24	112	58517928	58517840	88	0.9848797250859107	1	1	113	1310	TTGGTTCAGGAGAGGGGCACTGTGGTGGGGTCGGGACTGCGCGGCCT	GAGGGTCGGGCGGACGCCGCCTGGGTGAGTCACCGTGCCCCCTGCAC	TGTGGT	TGGGTG	FALSE	FALSE	ENST00000323456.9
58516580	58516618	-1	17	ENSG00000108389	1311	1349	58516641	58516603	38	0.9783505154639175	0.9848797250859107	2	1350	4987	TATGTTCCTCTGTCTCCTTACAGTGAGAAGCAGGCAGCCAGTACCCT	CAGTACCCTTGCCACGGTAGAATGGTGAGTACCCTGTCTTTCCTCAG	CAGTGA	ATGGTG	FALSE	FALSE	ENST00000323456.9
58512852	58512941	-1	17	ENSG00000108389	4988	5077	58512964	58512875	89	0.9630584192439863	0.9783505154639175	3	5078	5422	TTAGGACTGTGGCCTTCCTACAGGGTGAGGAGGGGCCCCCCAGCCTG	GTGAAGGAGGAAGAGAATCTTCAGGTAAGGAGGAGTTGGGGGCCAGG	CAGGGT	CAGGTA	FALSE	FALSE	ENST00000323456.9
58512390	58512506	-1	17	ENSG00000108389	5423	5539	58512529	58512413	116	0.943127147766323	0.9630584192439863	4	5540	6417	AAGGTTTCTCTGCCCCTTGACAGGTCCCCTTCACAGTGCTGCAGGGT	AAATTCAAGGACTCTGTCATCAACGTGAGTTTCTGTATTGTTCTCCT	CAGGTC	AACGTG	FALSE	FALSE	ENST00000323456.9
58511429	58511511	-1	17	ENSG00000108389	6418	6500	58511534	58511452	82	0.9290378006872853	0.943127147766323	5	6501	9087	TTCAGTTTGCCCTTCCTCTACAGGTCCCCCTCCGGATGATTGACAGT	CTGCAAGGACTCCAAAGTGGTGAGGTGAGAACAACGGAGCCTCACTC	CAGGTC	GAGGTG	FALSE	FALSE	ENST00000323456.9
58508681	58508841	-1	17	ENSG00000108389	9088	9248	58508864	58508704	160	0.9015463917525773	0.9290378006872853	6	9249	9364	GCCTGTGGCTTCTTGCCTGGCAGGTGCCACTTCTCCACTTTTAAGCA	AGCACACTCACCTATGTCAGCCAGGTGAGGCCAGTCTATTTTCTTTG	CAGGTG	CAGGTG	FALSE	FALSE	ENST00000323456.9
58508468	58508564	-1	17	ENSG00000108389	9365	9461	58508587	58508491	96	0.8850515463917525	0.9015463917525773	7	9462	9654	CCATCGTGGGGGCTCTGTTGCAGGTGAGCACATACGTTGTCGACAGG	CTCACACATCAACAGCAACTACAAGTGAGAGGGTTGGGGACCAAAAC	CAGGTG	CAAGTG	FALSE	FALSE	ENST00000323456.9
58508161	58508274	-1	17	ENSG00000108389	9655	9768	58508297	58508184	113	0.8656357388316152	0.8850515463917525	8	9769	10609	ACCCCCACCTGGTCTCTTCTCAGATTGTGCCCCAGTTACCCCCAGAA	GCGGATTCCCGTGGTTGTGTATAGGTGAGGCAGTGGGGCTGGGAAGT	CAGATT	TAGGTG	FALSE	FALSE	ENST00000323456.9
58507123	58507319	-1	17	ENSG00000108389	10610	10806	58507342	58507146	196	0.8319587628865979	0.8656357388316152	9	10807	11057	TACGGTTTCTTCTGTTTTGTCAGACACTTGCGCAATGGGGCTGCCAT	GCGAGGCGTGTGATGCTGACTTTGGTAAGGTGTGGATGATGCTAACC	CAGACA	TTGGTA	FALSE	FALSE	ENST00000323456.9
58506743	58506871	-1	17	ENSG00000108389	11058	11186	58506894	58506766	128	0.8099656357388316	0.8319587628865979	10	11187	12345	ACTCCTTCCTGCTGTGTGTTTAGATTCTTCTCTGACTGCGTGCTCTG	AGGGTGGAGGCTGTGAATGTGAAGGTATTGCTGTTATCCCAGTGTCT	TAGATT	AAGGTA	FALSE	FALSE	ENST00000323456.9
58505472	58505583	-1	17	ENSG00000108389	12346	12457	58505606	58505495	111	0.790893470790378	0.8099656357388316	11	12458	12954	CCACTCTCCTGTCATGTCTACAGAGTACTATCCCAACTGTGAGGTCG	TAGCCAGATGCCGGATCCTAGCAAGTAGGTGTTCCCTACTTGGATTC	CAGAGT	CAAGTA	FALSE	FALSE	ENST00000323456.9
58504779	58504974	-1	17	ENSG00000108389	12955	13150	58504997	58504802	195	0.7573883161512027	0.790893470790378	12	13151	13440	ACTTGATGTCTGCTTTTGTGTAGCTGGTTGTCGGCACTGGAGAGTAC	GACCCATATTACAGGACGTTGGAGGTATTGAGAGGAATTCGGTGGGA	TAGCTG	GAGGTA	FALSE	FALSE	ENST00000323456.9
58504303	58504488	-1	17	ENSG00000108389	13441	13626	58504511	58504326	185	0.7256013745704467	0.7573883161512027	13	13627	13708	TTGAACAGTTTCTTTTTTTGCAGGGCTTCCAAGTGTTAGTGGAGTCT	TTTGAATTTAATGAAGCATTCCTGGTAAGTCCTAAGGCCTGTGACAA	CAGGGC	CTGGTA	FALSE	FALSE	ENST00000323456.9
58504050	58504220	-1	17	ENSG00000108389	13709	13879	58504243	58504073	170	0.6963917525773196	0.7256013745704467	14	13880	14030	TGCAAGCTCTCTCTGCTTTCTAGGTAAAACTGGTGCAACACACATAC	CTCTACACACCCAGCTCAGACATGGTGAGTCTGAGCCCTTTTCCTGT	TAGGTA	ATGGTG	FALSE	FALSE	ENST00000323456.9
58503744	58503898	-1	17	ENSG00000108389	14031	14185	58503921	58503767	154	0.6699312714776633	0.6963917525773196	15	14186	21598	CTAGTATTGGGCTGCTTCCCTAGGTCCTGCATCCTGTTTGTCATGTC	GTTCTCTGGCCGCTCTCTGGACAGGTAAGAAAAGCCCTTCTTCCTTT	TAGGTC	CAGGTA	FALSE	FALSE	ENST00000323456.9
58494932	58496330	-1	17	ENSG00000108389	21599	22997	58496353	58494955	1398	0.42972508591065295	0.6699312714776633	16	22998	24976	AGGTGTTATATTTGTCTTTCCAGATTACCTAAAACCAGATCCATGGA	CCCATGGACTATGAGGATGATTTTGTAAGTAGTCACCAACTGCCATA	CAGATT	TTTGTA	FALSE	FALSE	ENST00000323456.9
58492842	58492952	-1	17	ENSG00000108389	24977	25087	58492975	58492865	110	0.4108247422680412	0.42972508591065295	17	25088	25329	TGTTGTCTTTGCCTTTTCATCAGACATGTTTGAAGGAGTCAGATGGC	CCTGTTGATAAGAAAGAGACTGAGGTATGTTTAGGCACATATGTGGT	CAGACA	GAGGTA	FALSE	FALSE	ENST00000323456.9
58492511	58492599	-1	17	ENSG00000108389	25330	25418	58492622	58492534	88	0.3957044673539519	0.4108247422680412	18	25419	26088	TTTTTCTTTGTGCCTTCTATTAGGTGACTCGCTGGGTTCCAGACCAT	GGCCAAACGAAGACACCATTGCAGGTAAGATGTTTTGTATGATTTAG	TAGGTG	CAGGTA	FALSE	FALSE	ENST00000323456.9
58489537	58491840	-1	17	ENSG00000108389	26089	28392	58491863	58489560	2303	0	0.3957044673539519	19	28393	28415	CTTCCCTCTTTCTGCTTTGACAGAAATTGTGGGAATGTATTTTGTGC	TTTAAATAAAATCTCTATATTAGTGCTGCTTTGTTGGGTCGTTTTAT	CAGAAA	AGTGCT	TRUE	FALSE	ENST00000323456.9
58517817	58517855	-1	17	ENSG00000108389	24	62	58517878	58517840	38	0.9327433628318584	1	1	63	1260	CAGCTGCGGGAGACGGAAGTGGCAAGAGCGCGGCCTCAGAGGGTCGG	GAGGGTCGGGCGGACGCCGCCTGGGTGAGTCACCGTGCCCCCTGCAC	GGCAAG	TGGGTG	FALSE	FALSE	ENST00000582663.5
58516580	58516618	-1	17	ENSG00000108389	1261	1299	58516641	58516603	38	0.8654867256637169	0.9327433628318584	2	1300	4937	TATGTTCCTCTGTCTCCTTACAGTGAGAAGCAGGCAGCCAGTACCCT	CAGTACCCTTGCCACGGTAGAATGGTGAGTACCCTGTCTTTCCTCAG	CAGTGA	ATGGTG	FALSE	FALSE	ENST00000582663.5
58512852	58512941	-1	17	ENSG00000108389	4938	5027	58512964	58512875	89	0.7079646017699115	0.8654867256637169	3	5028	5372	TTAGGACTGTGGCCTTCCTACAGGGTGAGGAGGGGCCCCCCAGCCTG	GTGAAGGAGGAAGAGAATCTTCAGGTAAGGAGGAGTTGGGGGCCAGG	CAGGGT	CAGGTA	FALSE	FALSE	ENST00000582663.5
58512390	58512506	-1	17	ENSG00000108389	5373	5489	58512529	58512413	116	0.5026548672566371	0.7079646017699115	4	5490	6367	AAGGTTTCTCTGCCCCTTGACAGGTCCCCTTCACAGTGCTGCAGGGT	AAATTCAAGGACTCTGTCATCAACGTGAGTTTCTGTATTGTTCTCCT	CAGGTC	AACGTG	FALSE	FALSE	ENST00000582663.5
58511429	58511511	-1	17	ENSG00000108389	6368	6450	58511534	58511452	82	0.35752212389380533	0.5026548672566371	5	6451	9314	TTCAGTTTGCCCTTCCTCTACAGGTCCCCCTCCGGATGATTGACAGT	CTGCAAGGACTCCAAAGTGGTGAGGTGAGAACAACGGAGCCTCACTC	CAGGTC	GAGGTG	FALSE	FALSE	ENST00000582663.5
58508468	58508564	-1	17	ENSG00000108389	9315	9411	58508587	58508491	96	0.18761061946902657	0.35752212389380533	6	9412	9604	CCATCGTGGGGGCTCTGTTGCAGGTGAGCACATACGTTGTCGACAGG	CTCACACATCAACAGCAACTACAAGTGAGAGGGTTGGGGACCAAAAC	CAGGTG	CAAGTG	FALSE	FALSE	ENST00000582663.5
58508168	58508274	-1	17	ENSG00000108389	9605	9711	58508297	58508191	106	0	0.18761061946902657	7	9712	9734	ACCCCCACCTGGTCTCTTCTCAGATTGTGCCCCAGTTACCCCCAGAA	CCTGGAAGCGGATTCCCGTGGTTGTGTATAGGTGAGGCAGTGGGGCT	CAGATT	TTGTGT	TRUE	FALSE	ENST00000582663.5
58514363	58514624	-1	17	ENSG00000108389	24	285	58514647	58514386	261	0.6753731343283582	1	1	286	1706	CGCCTGGCTCCCCTCCCTTCTGCACTCGTGCGGGAGGGCGGAGCTGG	TCCTGCTCCATGCTTAGCTGCTTCGTAAGTGCCCACCCTGCCTTTGG	TGCACT	TTCGTA	FALSE	FALSE	ENST00000583656.5
58512852	58512941	-1	17	ENSG00000108389	1707	1796	58512964	58512875	89	0.5646766169154229	0.6753731343283582	2	1797	2141	TTAGGACTGTGGCCTTCCTACAGGGTGAGGAGGGGCCCCCCAGCCTG	GTGAAGGAGGAAGAGAATCTTCAGGTAAGGAGGAGTTGGGGGCCAGG	CAGGGT	CAGGTA	FALSE	FALSE	ENST00000583656.5
58512390	58512506	-1	17	ENSG00000108389	2142	2258	58512529	58512413	116	0.4203980099502488	0.5646766169154229	3	2259	3136	AAGGTTTCTCTGCCCCTTGACAGGTCCCCTTCACAGTGCTGCAGGGT	AAATTCAAGGACTCTGTCATCAACGTGAGTTTCTGTATTGTTCTCCT	CAGGTC	AACGTG	FALSE	FALSE	ENST00000583656.5
58511429	58511511	-1	17	ENSG00000108389	3137	3219	58511534	58511452	82	0.31840796019900497	0.4203980099502488	4	3220	5806	TTCAGTTTGCCCTTCCTCTACAGGTCCCCCTCCGGATGATTGACAGT	CTGCAAGGACTCCAAAGTGGTGAGGTGAGAACAACGGAGCCTCACTC	CAGGTC	GAGGTG	FALSE	FALSE	ENST00000583656.5
58508681	58508841	-1	17	ENSG00000108389	5807	5967	58508864	58508704	160	0.11940298507462688	0.31840796019900497	5	5968	6083	GCCTGTGGCTTCTTGCCTGGCAGGTGCCACTTCTCCACTTTTAAGCA	AGCACACTCACCTATGTCAGCCAGGTGAGGCCAGTCTATTTTCTTTG	CAGGTG	CAGGTG	FALSE	FALSE	ENST00000583656.5
58508468	58508564	-1	17	ENSG00000108389	6084	6180	58508587	58508491	96	0	0.11940298507462688	6	6181	6203	CCATCGTGGGGGCTCTGTTGCAGGTGAGCACATACGTTGTCGACAGG	CTCACACATCAACAGCAACTACAAGTGAGAGGGTTGGGGACCAAAAC	CAGGTG	CAAGTG	TRUE	FALSE	ENST00000583656.5
58514363	58514624	-1	17	ENSG00000108389	24	285	58514647	58514386	261	0.7954545454545454	1	1	286	1706	CGCCTGGCTCCCCTCCCTTCTGCACTCGTGCGGGAGGGCGGAGCTGG	TCCTGCTCCATGCTTAGCTGCTTCGTAAGTGCCCACCCTGCCTTTGG	TGCACT	TTCGTA	FALSE	FALSE	ENST00000582390.5
58512852	58512941	-1	17	ENSG00000108389	1707	1796	58512964	58512875	89	0.7257053291536051	0.7954545454545454	2	1797	2141	TTAGGACTGTGGCCTTCCTACAGGGTGAGGAGGGGCCCCCCAGCCTG	GTGAAGGAGGAAGAGAATCTTCAGGTAAGGAGGAGTTGGGGGCCAGG	CAGGGT	CAGGTA	FALSE	FALSE	ENST00000582390.5
58512390	58512506	-1	17	ENSG00000108389	2142	2258	58512529	58512413	116	0.634796238244514	0.7257053291536051	3	2259	3136	AAGGTTTCTCTGCCCCTTGACAGGTCCCCTTCACAGTGCTGCAGGGT	AAATTCAAGGACTCTGTCATCAACGTGAGTTTCTGTATTGTTCTCCT	CAGGTC	AACGTG	FALSE	FALSE	ENST00000582390.5
58510735	58511511	-1	17	ENSG00000108389	3137	3913	58511534	58510758	776	0.026645768025078342	0.634796238244514	4	3914	4016	TTCAGTTTGCCCTTCCTCTACAGGTCCCCCTCCGGATGATTGACAGT	CTAAAAATAGAAAAAATTAGCCAGGTGTGGTGATGCGTGGGGAGATC	CAGGTC	CAGGTG	FALSE	FALSE	ENST00000582390.5
58510597	58510631	-1	17	ENSG00000108389	4017	4051	58510654	58510620	34	0	0.026645768025078342	5	4052	4074	TAAAAATATAAAAAATTAGCCAGGCGTGGTGATGCATGCCTGTAGTC	CATGCCTGTAGTCCCAGCTACTCAAGAGGCTGAGATAGGAGGACCTC	CAGGCG	TCAAGA	TRUE	FALSE	ENST00000582390.5
58517817	58517839	-1	17	ENSG00000108389	24	46	58517862	58517840	22	0.9474940334128878	1	1	47	1244	AAGTGGCAAGAGCGCGGCCTCAGAGGGTCGGGCGGACGCCGCCTGGG	GAGGGTCGGGCGGACGCCGCCTGGGTGAGTCACCGTGCCCCCTGCAC	CAGAGG	TGGGTG	FALSE	FALSE	ENST00000579921.1
58516580	58516618	-1	17	ENSG00000108389	1245	1283	58516641	58516603	38	0.8568019093078759	0.9474940334128878	2	1284	2779	TATGTTCCTCTGTCTCCTTACAGTGAGAAGCAGGCAGCCAGTACCCT	CAGTACCCTTGCCACGGTAGAATGGTGAGTACCCTGTCTTTCCTCAG	CAGTGA	ATGGTG	FALSE	FALSE	ENST00000579921.1
58514992	58515083	-1	17	ENSG00000108389	2780	2871	58515106	58515015	91	0.639618138424821	0.8568019093078759	3	2872	4921	AAAAAGCTCATTTCCCTTTCCAGGAGCGTGGAATGACTAACCTGGCA	AGGACCCTGATGGGCAGGGGCATGGTGGGTAGTGGTTTTGGAGGGAA	CAGGAG	ATGGTG	FALSE	FALSE	ENST00000579921.1
58512852	58512941	-1	17	ENSG00000108389	4922	5011	58512964	58512875	89	0.42720763723150357	0.639618138424821	4	5012	5356	TTAGGACTGTGGCCTTCCTACAGGGTGAGGAGGGGCCCCCCAGCCTG	GTGAAGGAGGAAGAGAATCTTCAGGTAAGGAGGAGTTGGGGGCCAGG	CAGGGT	CAGGTA	FALSE	FALSE	ENST00000579921.1
58512390	58512506	-1	17	ENSG00000108389	5357	5473	58512529	58512413	116	0.15035799522673032	0.42720763723150357	5	5474	6351	AAGGTTTCTCTGCCCCTTGACAGGTCCCCTTCACAGTGCTGCAGGGT	AAATTCAAGGACTCTGTCATCAACGTGAGTTTCTGTATTGTTCTCCT	CAGGTC	AACGTG	FALSE	FALSE	ENST00000579921.1
58511448	58511511	-1	17	ENSG00000108389	6352	6415	58511534	58511471	63	0	0.15035799522673032	6	6416	6438	TTCAGTTTGCCCTTCCTCTACAGGTCCCCCTCCGGATGATTGACAGT	TGTTCCAGTTGCACATTTCCTGCAAGGACTCCAAAGTGGTGAGGTGA	CAGGTC	GCAAGG	TRUE	FALSE	ENST00000579921.1
58513988	58514036	-1	17	ENSG00000108389	24	72	58514059	58514011	48	0.8466453674121406	1	1	73	1118	CTTGGTCCCACCCGCTGAATCCTTGCTTGGGGATGTGGGATGTGGCT	GTAGGCTGAATGGGATGTTAGGAGGTTGGTCGGGGAGCACGGGATGT	CCTTGC	GAGGTT	FALSE	FALSE	ENST00000583243.1
58512852	58512941	-1	17	ENSG00000108389	1119	1208	58512964	58512875	89	0.5623003194888179	0.8466453674121406	2	1209	1553	TTAGGACTGTGGCCTTCCTACAGGGTGAGGAGGGGCCCCCCAGCCTG	GTGAAGGAGGAAGAGAATCTTCAGGTAAGGAGGAGTTGGGGGCCAGG	CAGGGT	CAGGTA	FALSE	FALSE	ENST00000583243.1
58512390	58512506	-1	17	ENSG00000108389	1554	1670	58512529	58512413	116	0.19169329073482433	0.5623003194888179	3	1671	2548	AAGGTTTCTCTGCCCCTTGACAGGTCCCCTTCACAGTGCTGCAGGGT	AAATTCAAGGACTCTGTCATCAACGTGAGTTTCTGTATTGTTCTCCT	CAGGTC	AACGTG	FALSE	FALSE	ENST00000583243.1
58511451	58511511	-1	17	ENSG00000108389	2549	2609	58511534	58511474	60	0	0.19169329073482433	4	2610	2632	TTCAGTTTGCCCTTCCTCTACAGGTCCCCCTCCGGATGATTGACAGT	ATATGTTCCAGTTGCACATTTCCTGCAAGGACTCCAAAGTGGTGAGG	CAGGTC	CCTGCA	TRUE	FALSE	ENST00000583243.1
58527142	58527144	-1	17	ENSG00000108387	24	26	58527167	58527165	2	0.9987046632124352	1	1	27	189	GCTTGTGAGCAGGTGAGGGAGGGATGGTGAGCACTTCCTCTGTCTTG	TTGTGAGCAGGTGAGGGAGGGATGGTGAGCACTTCCTCTGTCTTGGC	GGGATG	ATGGTG	FALSE	FALSE	ENST00000393086.5
58526682	58526978	-1	17	ENSG00000108387	190	486	58527001	58526705	296	0.8069948186528497	0.9987046632124352	2	487	854	TCTACCCACCCCGCTTCCCCCAGATCAAGCGTTTCCTGGAGGACACC	CTTGATCCCTATGATTCCTCTGAGGTAGAGCCTCCAGCCCTGCCTTT	CAGATC	GAGGTA	FALSE	FALSE	ENST00000393086.5
58526220	58526313	-1	17	ENSG00000108387	855	948	58526336	58526243	93	0.7467616580310881	0.8069948186528497	3	949	1386	CATTCTGCCTTCCTGTCTACTAGGATGACAAGGAGTATGTGGGCTTT	TTGACTTTACCCTCATGGTGGCAGGTAAAAAAGGGGCAGGGCTGGGT	TAGGAT	CAGGTA	FALSE	FALSE	ENST00000393086.5
58525695	58525781	-1	17	ENSG00000108387	1387	1473	58525804	58525718	86	0.6910621761658031	0.7467616580310881	4	1474	1966	GCCTCTGTCCTCTCTCCTCTCAGGAGAGTCTGGCCTGGGCAAATCCA	ACCGGAAACTTCTTGGTGCTGAAGGTAAGGAAAGGAGAGGACAATCA	CAGGAG	AAGGTA	FALSE	FALSE	ENST00000393086.5
58525078	58525201	-1	17	ENSG00000108387	1967	2090	58525224	58525101	123	0.6113989637305699	0.6910621761658031	5	2091	5066	GCCTCAGTTTCCCCTTTCTCCAGAGAGGATCATGCAAACTGTGGAGA	GGATGCAGTCAACAACACAGAGTGGTATGTCTGAGTAAGCACAATCC	CAGAGA	GTGGTA	FALSE	FALSE	ENST00000393086.5
58521967	58522101	-1	17	ENSG00000108387	5067	5201	58522124	58521990	134	0.5246113989637305	0.6113989637305699	6	5202	5314	CTGCTTGTCTGTCCCTGCCCCAGCTGGAAGCCTGTGGCAGAATACAT	CTTCATCTCACCCTTCGGCCATGGGTATGGTCCAAGCCTGAGGCTCC	CAGCTG	TGGGTA	FALSE	FALSE	ENST00000393086.5
58521736	58521853	-1	17	ENSG00000108387	5315	5432	58521876	58521759	117	0.44883419689119175	0.5246113989637305	7	5433	5521	GGTCACAGGTTCCTGTTCCCCAGGCTCCGGCCATTGGATGTTGAATT	GAAGTGGACCACAAGAAACGCAAAGTGAGGGAAGCTGGTGGTGGGAG	CAGGCT	AAAGTG	FALSE	FALSE	ENST00000393086.5
58521545	58521646	-1	17	ENSG00000108387	5522	5623	58521669	58521568	101	0.383419689119171	0.44883419689119175	8	5624	5817	TGGGCCCCTCATCTGTTTGTCAGATCCGGGAGGAGATTGAGCATTTT	AAATTGCAGGACCAAGCCCTAAAGGTGGGGCCACTCTAGGGCATCCC	CAGATC	AAGGTG	FALSE	FALSE	ENST00000393086.5
58521254	58521350	-1	17	ENSG00000108387	5818	5914	58521373	58521277	96	0.3212435233160622	0.383419689119171	9	5915	6007	CAGGCACCCCTAACCTCTTCCAGGAAAGCATCCCATTTGCAGTAATT	TCTACCCCTGGGGCATCGTGGAAGGTAAAGCACTGAGCCTGTGACCA	CAGGAA	AAGGTA	FALSE	FALSE	ENST00000393086.5
58520998	58521160	-1	17	ENSG00000108387	6008	6170	58521183	58521021	162	0.21632124352331605	0.3212435233160622	10	6171	6325	TGACCCCTAGCCTTGCTATGCAGTGGAAAACCCAGGGCACTGCGACT	GGTGGTGAAGGAACGGAATCGCAAGTATGACCAGAAGCCAGGACAAA	CAGTGG	CAAGTA	FALSE	FALSE	ENST00000393086.5
58520743	58520842	-1	17	ENSG00000108387	6326	6425	58520865	58520766	99	0.1522020725388601	0.21632124352331605	11	6426	6682	TATCAACCCTTTTCTCCCTTTAGCAAACTGACTCGGGAAAGTGGTAC	CTTATCCGAGAGAAAGATGAGGAGGTGAGAGCAGTATGGGGTATAGG	TAGCAA	GAGGTG	FALSE	FALSE	ENST00000393086.5
58520250	58520485	-1	17	ENSG00000108387	6683	6918	58520508	58520273	235	0	0.1522020725388601	12	6919	6941	TTTGATGCCTGTGCCTATTCCAGCTGCGGCGGATGCAGGAGATGCTA	AATAAATCTGTAGGTGGCTTCTGGTGTCCCTGTGTGTATTTTTATGA	CAGCTG	TGGTGT	TRUE	FALSE	ENST00000393086.5
58527826	58527981	-1	17	ENSG00000108387	24	179	58528004	58527849	155	0.9086623453152622	1	1	180	1026	GAGAATCTTTAGGGTCTAGAGCTGACAATGAGAGTTGGGGGAAACAG	CACTGCCGGCTCTGGGCAGAGGGGGTAAGGAGACAACTCAGGGTGCT	GCTGAC	GGGGTA	FALSE	FALSE	ENST00000583114.5
58526682	58526978	-1	17	ENSG00000108387	1027	1323	58527001	58526705	296	0.7342368886269888	0.9086623453152622	2	1324	1691	TCTACCCACCCCGCTTCCCCCAGATCAAGCGTTTCCTGGAGGACACC	CTTGATCCCTATGATTCCTCTGAGGTAGAGCCTCCAGCCCTGCCTTT	CAGATC	GAGGTA	FALSE	FALSE	ENST00000583114.5
58526220	58526313	-1	17	ENSG00000108387	1692	1785	58526336	58526243	93	0.6794342958161461	0.7342368886269888	3	1786	2223	CATTCTGCCTTCCTGTCTACTAGGATGACAAGGAGTATGTGGGCTTT	TTGACTTTACCCTCATGGTGGCAGGTAAAAAAGGGGCAGGGCTGGGT	TAGGAT	CAGGTA	FALSE	FALSE	ENST00000583114.5
58525695	58525781	-1	17	ENSG00000108387	2224	2310	58525804	58525718	86	0.6287566293459046	0.6794342958161461	4	2311	2803	GCCTCTGTCCTCTCTCCTCTCAGGAGAGTCTGGCCTGGGCAAATCCA	ACCGGAAACTTCTTGGTGCTGAAGGTAAGGAAAGGAGAGGACAATCA	CAGGAG	AAGGTA	FALSE	FALSE	ENST00000583114.5
58525078	58525201	-1	17	ENSG00000108387	2804	2927	58525224	58525101	123	0.5562757807896288	0.6287566293459046	5	2928	5903	GCCTCAGTTTCCCCTTTCTCCAGAGAGGATCATGCAAACTGTGGAGA	GGATGCAGTCAACAACACAGAGTGGTATGTCTGAGTAAGCACAATCC	CAGAGA	GTGGTA	FALSE	FALSE	ENST00000583114.5
58521967	58522101	-1	17	ENSG00000108387	5904	6038	58522124	58521990	134	0.4773129051266942	0.5562757807896288	6	6039	6151	CTGCTTGTCTGTCCCTGCCCCAGCTGGAAGCCTGTGGCAGAATACAT	CTTCATCTCACCCTTCGGCCATGGGTATGGTCCAAGCCTGAGGCTCC	CAGCTG	TGGGTA	FALSE	FALSE	ENST00000583114.5
58521736	58521853	-1	17	ENSG00000108387	6152	6269	58521876	58521759	117	0.40836770771950504	0.4773129051266942	7	6270	6358	GGTCACAGGTTCCTGTTCCCCAGGCTCCGGCCATTGGATGTTGAATT	GAAGTGGACCACAAGAAACGCAAAGTGAGGGAAGCTGGTGGTGGGAG	CAGGCT	AAAGTG	FALSE	FALSE	ENST00000583114.5
58521545	58521646	-1	17	ENSG00000108387	6359	6460	58521669	58521568	101	0.34885091337654683	0.40836770771950504	8	6461	6654	TGGGCCCCTCATCTGTTTGTCAGATCCGGGAGGAGATTGAGCATTTT	AAATTGCAGGACCAAGCCCTAAAGGTGGGGCCACTCTAGGGCATCCC	CAGATC	AAGGTG	FALSE	FALSE	ENST00000583114.5
58521254	58521350	-1	17	ENSG00000108387	6655	6751	58521373	58521277	96	0.2922804949911608	0.34885091337654683	9	6752	6844	CAGGCACCCCTAACCTCTTCCAGGAAAGCATCCCATTTGCAGTAATT	TCTACCCCTGGGGCATCGTGGAAGGTAAAGCACTGAGCCTGTGACCA	CAGGAA	AAGGTA	FALSE	FALSE	ENST00000583114.5
58520998	58521160	-1	17	ENSG00000108387	6845	7007	58521183	58521021	162	0.19681791396582204	0.2922804949911608	10	7008	7162	TGACCCCTAGCCTTGCTATGCAGTGGAAAACCCAGGGCACTGCGACT	GGTGGTGAAGGAACGGAATCGCAAGTATGACCAGAAGCCAGGACAAA	CAGTGG	CAAGTA	FALSE	FALSE	ENST00000583114.5
58520743	58520842	-1	17	ENSG00000108387	7163	7262	58520865	58520766	99	0.13847967000589279	0.19681791396582204	11	7263	7519	TATCAACCCTTTTCTCCCTTTAGCAAACTGACTCGGGAAAGTGGTAC	CTTATCCGAGAGAAAGATGAGGAGGTGAGAGCAGTATGGGGTATAGG	TAGCAA	GAGGTG	FALSE	FALSE	ENST00000583114.5
58520250	58520485	-1	17	ENSG00000108387	7520	7755	58520508	58520273	235	0	0.13847967000589279	12	7756	7778	TTTGATGCCTGTGCCTATTCCAGCTGCGGCGGATGCAGGAGATGCTA	AATAAATCTGTAGGTGGCTTCTGGTGTCCCTGTGTGTATTTTTATGA	CAGCTG	TGGTGT	TRUE	FALSE	ENST00000583114.5
58531961	58532050	-1	17	ENSG00000108387	24	113	58532073	58531984	89	0.9530590717299579	1	1	114	5095	CACTCGGGGAGGCGGGAGGGTGACGGCGGTGCTGCGAGGTCGGCGCG	GGCCCCGCCCGGGCTGCAGCCATGGTAAGGCAGGCAGGCAGGCGGGC	TGACGG	ATGGTA	FALSE	FALSE	ENST00000426861.5
58526682	58526978	-1	17	ENSG00000108387	5096	5392	58527001	58526705	296	0.7969409282700421	0.9530590717299579	2	5393	5760	TCTACCCACCCCGCTTCCCCCAGATCAAGCGTTTCCTGGAGGACACC	CTTGATCCCTATGATTCCTCTGAGGTAGAGCCTCCAGCCCTGCCTTT	CAGATC	GAGGTA	FALSE	FALSE	ENST00000426861.5
58526220	58526313	-1	17	ENSG00000108387	5761	5854	58526336	58526243	93	0.7478902953586498	0.7969409282700421	3	5855	6292	CATTCTGCCTTCCTGTCTACTAGGATGACAAGGAGTATGTGGGCTTT	TTGACTTTACCCTCATGGTGGCAGGTAAAAAAGGGGCAGGGCTGGGT	TAGGAT	CAGGTA	FALSE	FALSE	ENST00000426861.5
58525695	58525781	-1	17	ENSG00000108387	6293	6379	58525804	58525718	86	0.7025316455696202	0.7478902953586498	4	6380	6872	GCCTCTGTCCTCTCTCCTCTCAGGAGAGTCTGGCCTGGGCAAATCCA	ACCGGAAACTTCTTGGTGCTGAAGGTAAGGAAAGGAGAGGACAATCA	CAGGAG	AAGGTA	FALSE	FALSE	ENST00000426861.5
58525078	58525201	-1	17	ENSG00000108387	6873	6996	58525224	58525101	123	0.6376582278481013	0.7025316455696202	5	6997	9972	GCCTCAGTTTCCCCTTTCTCCAGAGAGGATCATGCAAACTGTGGAGA	GGATGCAGTCAACAACACAGAGTGGTATGTCTGAGTAAGCACAATCC	CAGAGA	GTGGTA	FALSE	FALSE	ENST00000426861.5
58521736	58522101	-1	17	ENSG00000108387	9973	10338	58522124	58521759	365	0.4451476793248945	0.6376582278481013	6	10339	10427	CTGCTTGTCTGTCCCTGCCCCAGCTGGAAGCCTGTGGCAGAATACAT	GAAGTGGACCACAAGAAACGCAAAGTGAGGGAAGCTGGTGGTGGGAG	CAGCTG	AAAGTG	FALSE	FALSE	ENST00000426861.5
58521545	58521646	-1	17	ENSG00000108387	10428	10529	58521669	58521568	101	0.3918776371308017	0.4451476793248945	7	10530	10723	TGGGCCCCTCATCTGTTTGTCAGATCCGGGAGGAGATTGAGCATTTT	AAATTGCAGGACCAAGCCCTAAAGGTGGGGCCACTCTAGGGCATCCC	CAGATC	AAGGTG	FALSE	FALSE	ENST00000426861.5
58521254	58521350	-1	17	ENSG00000108387	10724	10820	58521373	58521277	96	0.3412447257383966	0.3918776371308017	8	10821	10913	CAGGCACCCCTAACCTCTTCCAGGAAAGCATCCCATTTGCAGTAATT	TCTACCCCTGGGGCATCGTGGAAGGTAAAGCACTGAGCCTGTGACCA	CAGGAA	AAGGTA	FALSE	FALSE	ENST00000426861.5
58520743	58521160	-1	17	ENSG00000108387	10914	11331	58521183	58520766	417	0.12130801687763715	0.3412447257383966	9	11332	11588	TGACCCCTAGCCTTGCTATGCAGTGGAAAACCCAGGGCACTGCGACT	CTTATCCGAGAGAAAGATGAGGAGGTGAGAGCAGTATGGGGTATAGG	CAGTGG	GAGGTG	FALSE	FALSE	ENST00000426861.5
58520255	58520485	-1	17	ENSG00000108387	11589	11819	58520508	58520278	230	0	0.12130801687763715	10	11820	11842	TTTGATGCCTGTGCCTATTCCAGCTGCGGCGGATGCAGGAGATGCTA	AGTTTAATAAATCTGTAGGTGGCTTCTGGTGTCCCTGTGTGTATTTT	CAGCTG	GCTTCT	TRUE	FALSE	ENST00000426861.5
58529115	58529279	-1	17	ENSG00000108387	24	188	58529302	58529138	164	0.8786084381939304	1	1	189	2989	GAAAGGAGCAAGCCAGGAAGCCAGACAACAACAGCATCAAAACAAGG	CCTGAGGACAGGACTGAAGCTGGGGTAAGGTGCTGCTCTGGGAGATG	CCAGAC	GGGGTA	FALSE	FALSE	ENST00000579371.5
58526220	58526313	-1	17	ENSG00000108387	2990	3083	58526336	58526243	93	0.8097705403404886	0.8786084381939304	2	3084	3521	CATTCTGCCTTCCTGTCTACTAGGATGACAAGGAGTATGTGGGCTTT	TTGACTTTACCCTCATGGTGGCAGGTAAAAAAGGGGCAGGGCTGGGT	TAGGAT	CAGGTA	FALSE	FALSE	ENST00000579371.5
58525695	58525781	-1	17	ENSG00000108387	3522	3608	58525804	58525718	86	0.7461139896373057	0.8097705403404886	3	3609	4101	GCCTCTGTCCTCTCTCCTCTCAGGAGAGTCTGGCCTGGGCAAATCCA	ACCGGAAACTTCTTGGTGCTGAAGGTAAGGAAAGGAGAGGACAATCA	CAGGAG	AAGGTA	FALSE	FALSE	ENST00000579371.5
58525078	58525201	-1	17	ENSG00000108387	4102	4225	58525224	58525101	123	0.6550703182827535	0.7461139896373057	4	4226	7201	GCCTCAGTTTCCCCTTTCTCCAGAGAGGATCATGCAAACTGTGGAGA	GGATGCAGTCAACAACACAGAGTGGTATGTCTGAGTAAGCACAATCC	CAGAGA	GTGGTA	FALSE	FALSE	ENST00000579371.5
58521967	58522101	-1	17	ENSG00000108387	7202	7336	58522124	58521990	134	0.5558845299777943	0.6550703182827535	5	7337	7449	CTGCTTGTCTGTCCCTGCCCCAGCTGGAAGCCTGTGGCAGAATACAT	CTTCATCTCACCCTTCGGCCATGGGTATGGTCCAAGCCTGAGGCTCC	CAGCTG	TGGGTA	FALSE	FALSE	ENST00000579371.5
58521736	58521853	-1	17	ENSG00000108387	7450	7567	58521876	58521759	117	0.4692820133234641	0.5558845299777943	6	7568	7656	GGTCACAGGTTCCTGTTCCCCAGGCTCCGGCCATTGGATGTTGAATT	GAAGTGGACCACAAGAAACGCAAAGTGAGGGAAGCTGGTGGTGGGAG	CAGGCT	AAAGTG	FALSE	FALSE	ENST00000579371.5
58521545	58521646	-1	17	ENSG00000108387	7657	7758	58521669	58521568	101	0.39452257586972617	0.4692820133234641	7	7759	7952	TGGGCCCCTCATCTGTTTGTCAGATCCGGGAGGAGATTGAGCATTTT	AAATTGCAGGACCAAGCCCTAAAGGTGGGGCCACTCTAGGGCATCCC	CAGATC	AAGGTG	FALSE	FALSE	ENST00000579371.5
58521254	58521350	-1	17	ENSG00000108387	7953	8049	58521373	58521277	96	0.32346410066617326	0.39452257586972617	8	8050	8142	CAGGCACCCCTAACCTCTTCCAGGAAAGCATCCCATTTGCAGTAATT	TCTACCCCTGGGGCATCGTGGAAGGTAAAGCACTGAGCCTGTGACCA	CAGGAA	AAGGTA	FALSE	FALSE	ENST00000579371.5
58520998	58521160	-1	17	ENSG00000108387	8143	8305	58521183	58521021	162	0.20355292376017764	0.32346410066617326	9	8306	8513	TGACCCCTAGCCTTGCTATGCAGTGGAAAACCCAGGGCACTGCGACT	GGTGGTGAAGGAACGGAATCGCAAGTATGACCAGAAGCCAGGACAAA	CAGTGG	CAAGTA	FALSE	FALSE	ENST00000579371.5
58520743	58520789	-1	17	ENSG00000108387	8514	8560	58520812	58520766	46	0.1695040710584752	0.20355292376017764	10	8561	8817	CCCCATCCCTGCTGTCCCACCAGGGACAGATCCAGAAACTGAGAAGC	CTTATCCGAGAGAAAGATGAGGAGGTGAGAGCAGTATGGGGTATAGG	CAGGGA	GAGGTG	FALSE	FALSE	ENST00000579371.5
58520256	58520485	-1	17	ENSG00000108387	8818	9047	58520508	58520279	229	0	0.1695040710584752	11	9048	9070	TTTGATGCCTGTGCCTATTCCAGCTGCGGCGGATGCAGGAGATGCTA	AAGTTTAATAAATCTGTAGGTGGCTTCTGGTGTCCCTGTGTGTATTT	CAGCTG	GGCTTC	TRUE	FALSE	ENST00000579371.5
58529115	58529351	-1	17	ENSG00000108387	24	260	58529374	58529138	236	0.8668171557562077	1	1	261	2396	GAGGGGTGGGGAAGGACATTCCACAGGCTTTTTTGGCCCCTGCCAGA	CCTGAGGACAGGACTGAAGCTGGGGTAAGGTGCTGCTCTGGGAGATG	CCACAG	GGGGTA	FALSE	FALSE	ENST00000317268.7
58526682	58526978	-1	17	ENSG00000108387	2397	2693	58527001	58526705	296	0.6997742663656885	0.8668171557562077	2	2694	3061	TCTACCCACCCCGCTTCCCCCAGATCAAGCGTTTCCTGGAGGACACC	CTTGATCCCTATGATTCCTCTGAGGTAGAGCCTCCAGCCCTGCCTTT	CAGATC	GAGGTA	FALSE	FALSE	ENST00000317268.7
58526220	58526313	-1	17	ENSG00000108387	3062	3155	58526336	58526243	93	0.6472911963882618	0.6997742663656885	3	3156	3593	CATTCTGCCTTCCTGTCTACTAGGATGACAAGGAGTATGTGGGCTTT	TTGACTTTACCCTCATGGTGGCAGGTAAAAAAGGGGCAGGGCTGGGT	TAGGAT	CAGGTA	FALSE	FALSE	ENST00000317268.7
58525695	58525781	-1	17	ENSG00000108387	3594	3680	58525804	58525718	86	0.5987584650112867	0.6472911963882618	4	3681	4173	GCCTCTGTCCTCTCTCCTCTCAGGAGAGTCTGGCCTGGGCAAATCCA	ACCGGAAACTTCTTGGTGCTGAAGGTAAGGAAAGGAGAGGACAATCA	CAGGAG	AAGGTA	FALSE	FALSE	ENST00000317268.7
58525078	58525201	-1	17	ENSG00000108387	4174	4297	58525224	58525101	123	0.5293453724604966	0.5987584650112867	5	4298	7273	GCCTCAGTTTCCCCTTTCTCCAGAGAGGATCATGCAAACTGTGGAGA	GGATGCAGTCAACAACACAGAGTGGTATGTCTGAGTAAGCACAATCC	CAGAGA	GTGGTA	FALSE	FALSE	ENST00000317268.7
58521967	58522101	-1	17	ENSG00000108387	7274	7408	58522124	58521990	134	0.45372460496614	0.5293453724604966	6	7409	7521	CTGCTTGTCTGTCCCTGCCCCAGCTGGAAGCCTGTGGCAGAATACAT	CTTCATCTCACCCTTCGGCCATGGGTATGGTCCAAGCCTGAGGCTCC	CAGCTG	TGGGTA	FALSE	FALSE	ENST00000317268.7
58521736	58521853	-1	17	ENSG00000108387	7522	7639	58521876	58521759	117	0.3876975169300225	0.45372460496614	7	7640	7728	GGTCACAGGTTCCTGTTCCCCAGGCTCCGGCCATTGGATGTTGAATT	GAAGTGGACCACAAGAAACGCAAAGTGAGGGAAGCTGGTGGTGGGAG	CAGGCT	AAAGTG	FALSE	FALSE	ENST00000317268.7
58521545	58521646	-1	17	ENSG00000108387	7729	7830	58521669	58521568	101	0.33069977426636565	0.3876975169300225	8	7831	8024	TGGGCCCCTCATCTGTTTGTCAGATCCGGGAGGAGATTGAGCATTTT	AAATTGCAGGACCAAGCCCTAAAGGTGGGGCCACTCTAGGGCATCCC	CAGATC	AAGGTG	FALSE	FALSE	ENST00000317268.7
58521254	58521350	-1	17	ENSG00000108387	8025	8121	58521373	58521277	96	0.2765237020316027	0.33069977426636565	9	8122	8214	CAGGCACCCCTAACCTCTTCCAGGAAAGCATCCCATTTGCAGTAATT	TCTACCCCTGGGGCATCGTGGAAGGTAAAGCACTGAGCCTGTGACCA	CAGGAA	AAGGTA	FALSE	FALSE	ENST00000317268.7
58520998	58521160	-1	17	ENSG00000108387	8215	8377	58521183	58521021	162	0.1851015801354402	0.2765237020316027	10	8378	8532	TGACCCCTAGCCTTGCTATGCAGTGGAAAACCCAGGGCACTGCGACT	GGTGGTGAAGGAACGGAATCGCAAGTATGACCAGAAGCCAGGACAAA	CAGTGG	CAAGTA	FALSE	FALSE	ENST00000317268.7
58520743	58520842	-1	17	ENSG00000108387	8533	8632	58520865	58520766	99	0.12923250564334088	0.1851015801354402	11	8633	8889	TATCAACCCTTTTCTCCCTTTAGCAAACTGACTCGGGAAAGTGGTAC	CTTATCCGAGAGAAAGATGAGGAGGTGAGAGCAGTATGGGGTATAGG	TAGCAA	GAGGTG	FALSE	FALSE	ENST00000317268.7
58520256	58520485	-1	17	ENSG00000108387	8890	9119	58520508	58520279	229	0	0.12923250564334088	12	9120	9142	TTTGATGCCTGTGCCTATTCCAGCTGCGGCGGATGCAGGAGATGCTA	AAGTTTAATAAATCTGTAGGTGGCTTCTGGTGTCCCTGTGTGTATTT	CAGCTG	GGCTTC	TRUE	FALSE	ENST00000317268.7
58540666	58540818	-1	17	ENSG00000108387	24	176	58540841	58540689	152	0.914702581369248	1	1	177	1633	TACTAGCTGCTGTTGTTTGGGCCACTTGCACTAGGAAGGGATTGGGC	TACTCTGTTATGACAGATGAGGAGGTAAGAATGCCCCTGGGAGGTTA	GCCACT	GAGGTA	FALSE	FALSE	ENST00000457347.6
58539112	58539208	-1	17	ENSG00000108387	1634	1730	58539231	58539135	96	0.8608305274971941	0.914702581369248	2	1731	13863	TTATCCGGTCTCGATAATTACAGCTCTCCAGCCCTGTTCAGCAGCAG	CTGGTCTTCTCTGACTCTCTGGAGGTAGGATGGCATGGAGATGGGCC	CAGCTC	GAGGTA	FALSE	FALSE	ENST00000457347.6
58526682	58526978	-1	17	ENSG00000108387	13864	14160	58527001	58526705	296	0.6947250280583614	0.8608305274971941	3	14161	14528	TCTACCCACCCCGCTTCCCCCAGATCAAGCGTTTCCTGGAGGACACC	CTTGATCCCTATGATTCCTCTGAGGTAGAGCCTCCAGCCCTGCCTTT	CAGATC	GAGGTA	FALSE	FALSE	ENST00000457347.6
58526220	58526313	-1	17	ENSG00000108387	14529	14622	58526336	58526243	93	0.6425364758698092	0.6947250280583614	4	14623	15060	CATTCTGCCTTCCTGTCTACTAGGATGACAAGGAGTATGTGGGCTTT	TTGACTTTACCCTCATGGTGGCAGGTAAAAAAGGGGCAGGGCTGGGT	TAGGAT	CAGGTA	FALSE	FALSE	ENST00000457347.6
58525695	58525781	-1	17	ENSG00000108387	15061	15147	58525804	58525718	86	0.5942760942760943	0.6425364758698092	5	15148	15640	GCCTCTGTCCTCTCTCCTCTCAGGAGAGTCTGGCCTGGGCAAATCCA	ACCGGAAACTTCTTGGTGCTGAAGGTAAGGAAAGGAGAGGACAATCA	CAGGAG	AAGGTA	FALSE	FALSE	ENST00000457347.6
58525078	58525201	-1	17	ENSG00000108387	15641	15764	58525224	58525101	123	0.5252525252525253	0.5942760942760943	6	15765	18740	GCCTCAGTTTCCCCTTTCTCCAGAGAGGATCATGCAAACTGTGGAGA	GGATGCAGTCAACAACACAGAGTGGTATGTCTGAGTAAGCACAATCC	CAGAGA	GTGGTA	FALSE	FALSE	ENST00000457347.6
58521967	58522101	-1	17	ENSG00000108387	18741	18875	58522124	58521990	134	0.45005611672278334	0.5252525252525253	7	18876	18988	CTGCTTGTCTGTCCCTGCCCCAGCTGGAAGCCTGTGGCAGAATACAT	CTTCATCTCACCCTTCGGCCATGGGTATGGTCCAAGCCTGAGGCTCC	CAGCTG	TGGGTA	FALSE	FALSE	ENST00000457347.6
58521736	58521853	-1	17	ENSG00000108387	18989	19106	58521876	58521759	117	0.3843995510662177	0.45005611672278334	8	19107	19195	GGTCACAGGTTCCTGTTCCCCAGGCTCCGGCCATTGGATGTTGAATT	GAAGTGGACCACAAGAAACGCAAAGTGAGGGAAGCTGGTGGTGGGAG	CAGGCT	AAAGTG	FALSE	FALSE	ENST00000457347.6
58521545	58521646	-1	17	ENSG00000108387	19196	19297	58521669	58521568	101	0.32772166105499434	0.3843995510662177	9	19298	19491	TGGGCCCCTCATCTGTTTGTCAGATCCGGGAGGAGATTGAGCATTTT	AAATTGCAGGACCAAGCCCTAAAGGTGGGGCCACTCTAGGGCATCCC	CAGATC	AAGGTG	FALSE	FALSE	ENST00000457347.6
58521254	58521350	-1	17	ENSG00000108387	19492	19588	58521373	58521277	96	0.2738496071829405	0.32772166105499434	10	19589	19681	CAGGCACCCCTAACCTCTTCCAGGAAAGCATCCCATTTGCAGTAATT	TCTACCCCTGGGGCATCGTGGAAGGTAAAGCACTGAGCCTGTGACCA	CAGGAA	AAGGTA	FALSE	FALSE	ENST00000457347.6
58520998	58521160	-1	17	ENSG00000108387	19682	19844	58521183	58521021	162	0.18294051627384966	0.2738496071829405	11	19845	19999	TGACCCCTAGCCTTGCTATGCAGTGGAAAACCCAGGGCACTGCGACT	GGTGGTGAAGGAACGGAATCGCAAGTATGACCAGAAGCCAGGACAAA	CAGTGG	CAAGTA	FALSE	FALSE	ENST00000457347.6
58520743	58520842	-1	17	ENSG00000108387	2e4	20099	58520865	58520766	99	0.12738496071829408	0.18294051627384966	12	20100	20356	TATCAACCCTTTTCTCCCTTTAGCAAACTGACTCGGGAAAGTGGTAC	CTTATCCGAGAGAAAGATGAGGAGGTGAGAGCAGTATGGGGTATAGG	TAGCAA	GAGGTG	FALSE	FALSE	ENST00000457347.6
58520258	58520485	-1	17	ENSG00000108387	20357	20584	58520508	58520281	227	0	0.12738496071829408	13	20585	20607	TTTGATGCCTGTGCCTATTCCAGCTGCGGCGGATGCAGGAGATGCTA	TAAAGTTTAATAAATCTGTAGGTGGCTTCTGGTGTCCCTGTGTGTAT	CAGCTG	GTGGCT	TRUE	FALSE	ENST00000457347.6
58529115	58529303	-1	17	ENSG00000108387	24	212	58529326	58529138	188	0.8642599277978339	1	1	213	3013	ACAGAAGGGGGTCAAAGAGAAAGGGAAAGGAGCAAGCCAGGAAGCCA	CCTGAGGACAGGACTGAAGCTGGGGTAAGGTGCTGCTCTGGGAGATG	AAGGGA	GGGGTA	FALSE	FALSE	ENST00000580844.5
58526220	58526313	-1	17	ENSG00000108387	3014	3107	58526336	58526243	93	0.7971119133574007	0.8642599277978339	2	3108	3545	CATTCTGCCTTCCTGTCTACTAGGATGACAAGGAGTATGTGGGCTTT	TTGACTTTACCCTCATGGTGGCAGGTAAAAAAGGGGCAGGGCTGGGT	TAGGAT	CAGGTA	FALSE	FALSE	ENST00000580844.5
58525695	58525781	-1	17	ENSG00000108387	3546	3632	58525804	58525718	86	0.7350180505415163	0.7971119133574007	3	3633	4125	GCCTCTGTCCTCTCTCCTCTCAGGAGAGTCTGGCCTGGGCAAATCCA	ACCGGAAACTTCTTGGTGCTGAAGGTAAGGAAAGGAGAGGACAATCA	CAGGAG	AAGGTA	FALSE	FALSE	ENST00000580844.5
58525078	58525201	-1	17	ENSG00000108387	4126	4249	58525224	58525101	123	0.6462093862815885	0.7350180505415163	4	4250	7225	GCCTCAGTTTCCCCTTTCTCCAGAGAGGATCATGCAAACTGTGGAGA	GGATGCAGTCAACAACACAGAGTGGTATGTCTGAGTAAGCACAATCC	CAGAGA	GTGGTA	FALSE	FALSE	ENST00000580844.5
58521967	58522101	-1	17	ENSG00000108387	7226	7360	58522124	58521990	134	0.5494584837545127	0.6462093862815885	5	7361	7473	CTGCTTGTCTGTCCCTGCCCCAGCTGGAAGCCTGTGGCAGAATACAT	CTTCATCTCACCCTTCGGCCATGGGTATGGTCCAAGCCTGAGGCTCC	CAGCTG	TGGGTA	FALSE	FALSE	ENST00000580844.5
58521736	58521853	-1	17	ENSG00000108387	7474	7591	58521876	58521759	117	0.4649819494584837	0.5494584837545127	6	7592	7680	GGTCACAGGTTCCTGTTCCCCAGGCTCCGGCCATTGGATGTTGAATT	GAAGTGGACCACAAGAAACGCAAAGTGAGGGAAGCTGGTGGTGGGAG	CAGGCT	AAAGTG	FALSE	FALSE	ENST00000580844.5
58521545	58521646	-1	17	ENSG00000108387	7681	7782	58521669	58521568	101	0.392057761732852	0.4649819494584837	7	7783	7976	TGGGCCCCTCATCTGTTTGTCAGATCCGGGAGGAGATTGAGCATTTT	AAATTGCAGGACCAAGCCCTAAAGGTGGGGCCACTCTAGGGCATCCC	CAGATC	AAGGTG	FALSE	FALSE	ENST00000580844.5
58521254	58521350	-1	17	ENSG00000108387	7977	8073	58521373	58521277	96	0.32274368231046935	0.392057761732852	8	8074	8166	CAGGCACCCCTAACCTCTTCCAGGAAAGCATCCCATTTGCAGTAATT	TCTACCCCTGGGGCATCGTGGAAGGTAAAGCACTGAGCCTGTGACCA	CAGGAA	AAGGTA	FALSE	FALSE	ENST00000580844.5
58520998	58521160	-1	17	ENSG00000108387	8167	8329	58521183	58521021	162	0.2057761732851986	0.32274368231046935	9	8330	8484	TGACCCCTAGCCTTGCTATGCAGTGGAAAACCCAGGGCACTGCGACT	GGTGGTGAAGGAACGGAATCGCAAGTATGACCAGAAGCCAGGACAAA	CAGTGG	CAAGTA	FALSE	FALSE	ENST00000580844.5
58520743	58520842	-1	17	ENSG00000108387	8485	8584	58520865	58520766	99	0.13429602888086645	0.2057761732851986	10	8585	8841	TATCAACCCTTTTCTCCCTTTAGCAAACTGACTCGGGAAAGTGGTAC	CTTATCCGAGAGAAAGATGAGGAGGTGAGAGCAGTATGGGGTATAGG	TAGCAA	GAGGTG	FALSE	FALSE	ENST00000580844.5
58520299	58520485	-1	17	ENSG00000108387	8842	9028	58520508	58520322	186	0	0.13429602888086645	11	9029	9051	TTTGATGCCTGTGCCTATTCCAGCTGCGGCGGATGCAGGAGATGCTA	CGCCTTACATCCCTGCTGACTGCCCAGAGACTCAGAGGAAATAAAGT	CAGCTG	GCCCAG	TRUE	FALSE	ENST00000580844.5
58531961	58532046	-1	17	ENSG00000108387	24	109	58532069	58531984	85	0.9440052700922266	1	1	110	5091	CGGGGAGGCGGGAGGGTGACGGCGGTGCTGCGAGGTCGGCGCGCAGC	GGCCCCGCCCGGGCTGCAGCCATGGTAAGGCAGGCAGGCAGGCGGGC	GGCGGT	ATGGTA	FALSE	FALSE	ENST00000317256.10
58526682	58526978	-1	17	ENSG00000108387	5092	5388	58527001	58526705	296	0.7490118577075099	0.9440052700922266	2	5389	5756	TCTACCCACCCCGCTTCCCCCAGATCAAGCGTTTCCTGGAGGACACC	CTTGATCCCTATGATTCCTCTGAGGTAGAGCCTCCAGCCCTGCCTTT	CAGATC	GAGGTA	FALSE	FALSE	ENST00000317256.10
58526220	58526313	-1	17	ENSG00000108387	5757	5850	58526336	58526243	93	0.6877470355731226	0.7490118577075099	3	5851	6288	CATTCTGCCTTCCTGTCTACTAGGATGACAAGGAGTATGTGGGCTTT	TTGACTTTACCCTCATGGTGGCAGGTAAAAAAGGGGCAGGGCTGGGT	TAGGAT	CAGGTA	FALSE	FALSE	ENST00000317256.10
58525695	58525781	-1	17	ENSG00000108387	6289	6375	58525804	58525718	86	0.6310935441370225	0.6877470355731226	4	6376	6868	GCCTCTGTCCTCTCTCCTCTCAGGAGAGTCTGGCCTGGGCAAATCCA	ACCGGAAACTTCTTGGTGCTGAAGGTAAGGAAAGGAGAGGACAATCA	CAGGAG	AAGGTA	FALSE	FALSE	ENST00000317256.10
58525078	58525201	-1	17	ENSG00000108387	6869	6992	58525224	58525101	123	0.5500658761528328	0.6310935441370225	5	6993	9968	GCCTCAGTTTCCCCTTTCTCCAGAGAGGATCATGCAAACTGTGGAGA	GGATGCAGTCAACAACACAGAGTGGTATGTCTGAGTAAGCACAATCC	CAGAGA	GTGGTA	FALSE	FALSE	ENST00000317256.10
58521967	58522101	-1	17	ENSG00000108387	9969	10103	58522124	58521990	134	0.4617918313570487	0.5500658761528328	6	10104	10216	CTGCTTGTCTGTCCCTGCCCCAGCTGGAAGCCTGTGGCAGAATACAT	CTTCATCTCACCCTTCGGCCATGGGTATGGTCCAAGCCTGAGGCTCC	CAGCTG	TGGGTA	FALSE	FALSE	ENST00000317256.10
58521736	58521853	-1	17	ENSG00000108387	10217	10334	58521876	58521759	117	0.38471673254281946	0.4617918313570487	7	10335	10423	GGTCACAGGTTCCTGTTCCCCAGGCTCCGGCCATTGGATGTTGAATT	GAAGTGGACCACAAGAAACGCAAAGTGAGGGAAGCTGGTGGTGGGAG	CAGGCT	AAAGTG	FALSE	FALSE	ENST00000317256.10
58521545	58521646	-1	17	ENSG00000108387	10424	10525	58521669	58521568	101	0.31818181818181823	0.38471673254281946	8	10526	10719	TGGGCCCCTCATCTGTTTGTCAGATCCGGGAGGAGATTGAGCATTTT	AAATTGCAGGACCAAGCCCTAAAGGTGGGGCCACTCTAGGGCATCCC	CAGATC	AAGGTG	FALSE	FALSE	ENST00000317256.10
58521254	58521350	-1	17	ENSG00000108387	10720	10816	58521373	58521277	96	0.25494071146245056	0.31818181818181823	9	10817	10909	CAGGCACCCCTAACCTCTTCCAGGAAAGCATCCCATTTGCAGTAATT	TCTACCCCTGGGGCATCGTGGAAGGTAAAGCACTGAGCCTGTGACCA	CAGGAA	AAGGTA	FALSE	FALSE	ENST00000317256.10
58520998	58521160	-1	17	ENSG00000108387	10910	11072	58521183	58521021	162	0.14822134387351782	0.25494071146245056	10	11073	11227	TGACCCCTAGCCTTGCTATGCAGTGGAAAACCCAGGGCACTGCGACT	GGTGGTGAAGGAACGGAATCGCAAGTATGACCAGAAGCCAGGACAAA	CAGTGG	CAAGTA	FALSE	FALSE	ENST00000317256.10
58520743	58520842	-1	17	ENSG00000108387	11228	11327	58520865	58520766	99	0.08300395256916993	0.14822134387351782	11	11328	11584	TATCAACCCTTTTCTCCCTTTAGCAAACTGACTCGGGAAAGTGGTAC	CTTATCCGAGAGAAAGATGAGGAGGTGAGAGCAGTATGGGGTATAGG	TAGCAA	GAGGTG	FALSE	FALSE	ENST00000317256.10
58520359	58520485	-1	17	ENSG00000108387	11585	11711	58520508	58520382	126	0	0.08300395256916993	12	11712	11734	TTTGATGCCTGTGCCTATTCCAGCTGCGGCGGATGCAGGAGATGCTA	TGTCCATGCCGGCCCCTCCCAGCACCAGCTCTGCTCAGGCCCCTTCA	CAGCTG	GCACCA	TRUE	FALSE	ENST00000317256.10
58540666	58540818	-1	17	ENSG00000108387	24	176	58540841	58540689	152	0.9041009463722397	1	1	177	13863	TACTAGCTGCTGTTGTTTGGGCCACTTGCACTAGGAAGGGATTGGGC	TACTCTGTTATGACAGATGAGGAGGTAAGAATGCCCCTGGGAGGTTA	GCCACT	GAGGTA	FALSE	FALSE	ENST00000412945.7
58526682	58526978	-1	17	ENSG00000108387	13864	14160	58527001	58526705	296	0.7173501577287067	0.9041009463722397	2	14161	14528	TCTACCCACCCCGCTTCCCCCAGATCAAGCGTTTCCTGGAGGACACC	CTTGATCCCTATGATTCCTCTGAGGTAGAGCCTCCAGCCCTGCCTTT	CAGATC	GAGGTA	FALSE	FALSE	ENST00000412945.7
58526220	58526313	-1	17	ENSG00000108387	14529	14622	58526336	58526243	93	0.6586750788643534	0.7173501577287067	3	14623	15060	CATTCTGCCTTCCTGTCTACTAGGATGACAAGGAGTATGTGGGCTTT	TTGACTTTACCCTCATGGTGGCAGGTAAAAAAGGGGCAGGGCTGGGT	TAGGAT	CAGGTA	FALSE	FALSE	ENST00000412945.7
58525695	58525781	-1	17	ENSG00000108387	15061	15147	58525804	58525718	86	0.6044164037854889	0.6586750788643534	4	15148	15640	GCCTCTGTCCTCTCTCCTCTCAGGAGAGTCTGGCCTGGGCAAATCCA	ACCGGAAACTTCTTGGTGCTGAAGGTAAGGAAAGGAGAGGACAATCA	CAGGAG	AAGGTA	FALSE	FALSE	ENST00000412945.7
58525078	58525201	-1	17	ENSG00000108387	15641	15764	58525224	58525101	123	0.526813880126183	0.6044164037854889	5	15765	18740	GCCTCAGTTTCCCCTTTCTCCAGAGAGGATCATGCAAACTGTGGAGA	GGATGCAGTCAACAACACAGAGTGGTATGTCTGAGTAAGCACAATCC	CAGAGA	GTGGTA	FALSE	FALSE	ENST00000412945.7
58521967	58522101	-1	17	ENSG00000108387	18741	18875	58522124	58521990	134	0.4422712933753943	0.526813880126183	6	18876	18988	CTGCTTGTCTGTCCCTGCCCCAGCTGGAAGCCTGTGGCAGAATACAT	CTTCATCTCACCCTTCGGCCATGGGTATGGTCCAAGCCTGAGGCTCC	CAGCTG	TGGGTA	FALSE	FALSE	ENST00000412945.7
58521736	58521853	-1	17	ENSG00000108387	18989	19106	58521876	58521759	117	0.36845425867507886	0.4422712933753943	7	19107	19195	GGTCACAGGTTCCTGTTCCCCAGGCTCCGGCCATTGGATGTTGAATT	GAAGTGGACCACAAGAAACGCAAAGTGAGGGAAGCTGGTGGTGGGAG	CAGGCT	AAAGTG	FALSE	FALSE	ENST00000412945.7
58521545	58521646	-1	17	ENSG00000108387	19196	19297	58521669	58521568	101	0.3047318611987382	0.36845425867507886	8	19298	19491	TGGGCCCCTCATCTGTTTGTCAGATCCGGGAGGAGATTGAGCATTTT	AAATTGCAGGACCAAGCCCTAAAGGTGGGGCCACTCTAGGGCATCCC	CAGATC	AAGGTG	FALSE	FALSE	ENST00000412945.7
58521254	58521350	-1	17	ENSG00000108387	19492	19588	58521373	58521277	96	0.2441640378548896	0.3047318611987382	9	19589	19681	CAGGCACCCCTAACCTCTTCCAGGAAAGCATCCCATTTGCAGTAATT	TCTACCCCTGGGGCATCGTGGAAGGTAAAGCACTGAGCCTGTGACCA	CAGGAA	AAGGTA	FALSE	FALSE	ENST00000412945.7
58520998	58521160	-1	17	ENSG00000108387	19682	19844	58521183	58521021	162	0.14195583596214512	0.2441640378548896	10	19845	19999	TGACCCCTAGCCTTGCTATGCAGTGGAAAACCCAGGGCACTGCGACT	GGTGGTGAAGGAACGGAATCGCAAGTATGACCAGAAGCCAGGACAAA	CAGTGG	CAAGTA	FALSE	FALSE	ENST00000412945.7
58520743	58520842	-1	17	ENSG00000108387	2e4	20099	58520865	58520766	99	0.07949526813880126	0.14195583596214512	11	20100	20356	TATCAACCCTTTTCTCCCTTTAGCAAACTGACTCGGGAAAGTGGTAC	CTTATCCGAGAGAAAGATGAGGAGGTGAGAGCAGTATGGGGTATAGG	TAGCAA	GAGGTG	FALSE	FALSE	ENST00000412945.7
58520359	58520485	-1	17	ENSG00000108387	20357	20483	58520508	58520382	126	0	0.07949526813880126	12	20484	20506	TTTGATGCCTGTGCCTATTCCAGCTGCGGCGGATGCAGGAGATGCTA	TGTCCATGCCGGCCCCTCCCAGCACCAGCTCTGCTCAGGCCCCTTCA	CAGCTG	GCACCA	TRUE	FALSE	ENST00000412945.7
58531961	58532054	-1	17	ENSG00000108387	24	117	58532077	58531984	93	0.9017951425554382	1	1	118	5764	TCCGCACTCGGGGAGGCGGGAGGGTGACGGCGGTGCTGCGAGGTCGG	GGCCCCGCCCGGGCTGCAGCCATGGTAAGGCAGGCAGGCAGGCGGGC	AGGGTG	ATGGTA	FALSE	FALSE	ENST00000580809.5
58526220	58526313	-1	17	ENSG00000108387	5765	5858	58526336	58526243	93	0.8035902851108765	0.9017951425554382	2	5859	6296	CATTCTGCCTTCCTGTCTACTAGGATGACAAGGAGTATGTGGGCTTT	TTGACTTTACCCTCATGGTGGCAGGTAAAAAAGGGGCAGGGCTGGGT	TAGGAT	CAGGTA	FALSE	FALSE	ENST00000580809.5
58525695	58525781	-1	17	ENSG00000108387	6297	6383	58525804	58525718	86	0.7127771911298839	0.8035902851108765	3	6384	6876	GCCTCTGTCCTCTCTCCTCTCAGGAGAGTCTGGCCTGGGCAAATCCA	ACCGGAAACTTCTTGGTGCTGAAGGTAAGGAAAGGAGAGGACAATCA	CAGGAG	AAGGTA	FALSE	FALSE	ENST00000580809.5
58525078	58525201	-1	17	ENSG00000108387	6877	7e3	58525224	58525101	123	0.5828933474128828	0.7127771911298839	4	7001	9976	GCCTCAGTTTCCCCTTTCTCCAGAGAGGATCATGCAAACTGTGGAGA	GGATGCAGTCAACAACACAGAGTGGTATGTCTGAGTAAGCACAATCC	CAGAGA	GTGGTA	FALSE	FALSE	ENST00000580809.5
58521549	58522101	-1	17	ENSG00000108387	9977	10529	58522124	58521572	552	0	0.5828933474128828	5	10530	10552	CTGCTTGTCTGTCCCTGCCCCAGCTGGAAGCCTGTGGCAGAATACAT	CTTCAAATTGCAGGACCAAGCCCTAAAGGTGGGGCCACTCTAGGGCA	CAGCTG	CCTAAA	TRUE	FALSE	ENST00000580809.5
58531961	58532066	-1	17	ENSG00000108387	24	129	58532089	58531984	105	0.8535564853556485	1	1	130	538	CTCCCGCAGCGGTCCGCACTCGGGGAGGCGGGAGGGTGACGGCGGTG	GGCCCCGCCCGGGCTGCAGCCATGGTAAGGCAGGCAGGCAGGCGGGC	CGGGGA	ATGGTA	FALSE	FALSE	ENST00000577729.5
58531480	58531551	-1	17	ENSG00000108387	539	610	58531574	58531503	71	0.7545327754532776	0.8535564853556485	2	611	5776	TCACCCACCTACCCTGGGCACAGGGGCCAGTACCAACTTCATTTGGA	CTGCCTGCCTCACCAGGAGGGATGGTAAGACGCTTGGCCCCTCCTTC	CAGGGG	ATGGTA	FALSE	FALSE	ENST00000577729.5
58526220	58526313	-1	17	ENSG00000108387	5777	5870	58526336	58526243	93	0.6248256624825663	0.7545327754532776	3	5871	6308	CATTCTGCCTTCCTGTCTACTAGGATGACAAGGAGTATGTGGGCTTT	TTGACTTTACCCTCATGGTGGCAGGTAAAAAAGGGGCAGGGCTGGGT	TAGGAT	CAGGTA	FALSE	FALSE	ENST00000577729.5
58525695	58525781	-1	17	ENSG00000108387	6309	6395	58525804	58525718	86	0.504881450488145	0.6248256624825663	4	6396	6888	GCCTCTGTCCTCTCTCCTCTCAGGAGAGTCTGGCCTGGGCAAATCCA	ACCGGAAACTTCTTGGTGCTGAAGGTAAGGAAAGGAGAGGACAATCA	CAGGAG	AAGGTA	FALSE	FALSE	ENST00000577729.5
58525078	58525201	-1	17	ENSG00000108387	6889	7012	58525224	58525101	123	0.33333333333333337	0.504881450488145	5	7013	9988	GCCTCAGTTTCCCCTTTCTCCAGAGAGGATCATGCAAACTGTGGAGA	GGATGCAGTCAACAACACAGAGTGGTATGTCTGAGTAAGCACAATCC	CAGAGA	GTGGTA	FALSE	FALSE	ENST00000577729.5
58521967	58522101	-1	17	ENSG00000108387	9989	10123	58522124	58521990	134	0.14644351464435146	0.33333333333333337	6	10124	10236	CTGCTTGTCTGTCCCTGCCCCAGCTGGAAGCCTGTGGCAGAATACAT	CTTCATCTCACCCTTCGGCCATGGGTATGGTCCAAGCCTGAGGCTCC	CAGCTG	TGGGTA	FALSE	FALSE	ENST00000577729.5
58521748	58521853	-1	17	ENSG00000108387	10237	10342	58521876	58521771	105	0	0.14644351464435146	7	10343	10365	GGTCACAGGTTCCTGTTCCCCAGGCTCCGGCCATTGGATGTTGAATT	CTGACACCTCCCGAAGTGGACCACAAGAAACGCAAAGTGAGGGAAGC	CAGGCT	CACAAG	TRUE	FALSE	ENST00000577729.5
58529115	58529313	-1	17	ENSG00000108387	24	222	58529336	58529138	198	0.6837060702875399	1	1	223	2358	CCTGCCAGAGACAGAAGGGGGTCAAAGAGAAAGGGAAAGGAGCAAGC	CCTGAGGACAGGACTGAAGCTGGGGTAAGGTGCTGCTCTGGGAGATG	GTCAAA	GGGGTA	FALSE	FALSE	ENST00000581615.5
58526932	58526978	-1	17	ENSG00000108387	2359	2405	58527001	58526955	46	0.610223642172524	0.6837060702875399	2	2406	3023	TCTACCCACCCCGCTTCCCCCAGATCAAGCGTTTCCTGGAGGACACC	CACGGATGATGGAGAACTGAGCAAGTTCGTGAAGGATTTCTCAGGAA	CAGATC	CAAGTT	FALSE	FALSE	ENST00000581615.5
58526220	58526313	-1	17	ENSG00000108387	3024	3117	58526336	58526243	93	0.4616613418530351	0.610223642172524	3	3118	3555	CATTCTGCCTTCCTGTCTACTAGGATGACAAGGAGTATGTGGGCTTT	TTGACTTTACCCTCATGGTGGCAGGTAAAAAAGGGGCAGGGCTGGGT	TAGGAT	CAGGTA	FALSE	FALSE	ENST00000581615.5
58525695	58525781	-1	17	ENSG00000108387	3556	3642	58525804	58525718	86	0.32428115015974446	0.4616613418530351	4	3643	4135	GCCTCTGTCCTCTCTCCTCTCAGGAGAGTCTGGCCTGGGCAAATCCA	ACCGGAAACTTCTTGGTGCTGAAGGTAAGGAAAGGAGAGGACAATCA	CAGGAG	AAGGTA	FALSE	FALSE	ENST00000581615.5
58525078	58525201	-1	17	ENSG00000108387	4136	4259	58525224	58525101	123	0.12779552715654952	0.32428115015974446	5	4260	7235	GCCTCAGTTTCCCCTTTCTCCAGAGAGGATCATGCAAACTGTGGAGA	GGATGCAGTCAACAACACAGAGTGGTATGTCTGAGTAAGCACAATCC	CAGAGA	GTGGTA	FALSE	FALSE	ENST00000581615.5
58522021	58522101	-1	17	ENSG00000108387	7236	7316	58522124	58522044	80	0	0.12779552715654952	6	7317	7339	CTGCTTGTCTGTCCCTGCCCCAGCTGGAAGCCTGTGGCAGAATACAT	GAGTGGCCTGAACCGAAAGAACATCCAAGACAACAGGGTGCACTGCT	CAGCTG	CATCCA	TRUE	FALSE	ENST00000581615.5
58531961	58532065	-1	17	ENSG00000108387	24	128	58532088	58531984	104	0.7928286852589641	1	1	129	5110	TCCCGCAGCGGTCCGCACTCGGGGAGGCGGGAGGGTGACGGCGGTGC	GGCCCCGCCCGGGCTGCAGCCATGGTAAGGCAGGCAGGCAGGCGGGC	GGGGAG	ATGGTA	FALSE	FALSE	ENST00000578131.5
58526932	58526978	-1	17	ENSG00000108387	5111	5157	58527001	58526955	46	0.701195219123506	0.7928286852589641	2	5158	5775	TCTACCCACCCCGCTTCCCCCAGATCAAGCGTTTCCTGGAGGACACC	CACGGATGATGGAGAACTGAGCAAGTTCGTGAAGGATTTCTCAGGAA	CAGATC	CAAGTT	FALSE	FALSE	ENST00000578131.5
58526220	58526313	-1	17	ENSG00000108387	5776	5869	58526336	58526243	93	0.5159362549800797	0.701195219123506	3	5870	6307	CATTCTGCCTTCCTGTCTACTAGGATGACAAGGAGTATGTGGGCTTT	TTGACTTTACCCTCATGGTGGCAGGTAAAAAAGGGGCAGGGCTGGGT	TAGGAT	CAGGTA	FALSE	FALSE	ENST00000578131.5
58525695	58525781	-1	17	ENSG00000108387	6308	6394	58525804	58525718	86	0.34462151394422313	0.5159362549800797	4	6395	6887	GCCTCTGTCCTCTCTCCTCTCAGGAGAGTCTGGCCTGGGCAAATCCA	ACCGGAAACTTCTTGGTGCTGAAGGTAAGGAAAGGAGAGGACAATCA	CAGGAG	AAGGTA	FALSE	FALSE	ENST00000578131.5
58525078	58525201	-1	17	ENSG00000108387	6888	7011	58525224	58525101	123	0.09960159362549803	0.34462151394422313	5	7012	9987	GCCTCAGTTTCCCCTTTCTCCAGAGAGGATCATGCAAACTGTGGAGA	GGATGCAGTCAACAACACAGAGTGGTATGTCTGAGTAAGCACAATCC	CAGAGA	GTGGTA	FALSE	FALSE	ENST00000578131.5
58522051	58522101	-1	17	ENSG00000108387	9988	10038	58522124	58522074	50	0	0.09960159362549803	6	10039	10061	CTGCTTGTCTGTCCCTGCCCCAGCTGGAAGCCTGTGGCAGAATACAT	TCAGCAGTTTGAGCAGTATTTCCGAGACGAGAGTGGCCTGAACCGAA	CAGCTG	CCGAGA	TRUE	FALSE	ENST00000578131.5
58531961	58532075	-1	17	ENSG00000108387	24	138	58532098	58531984	114	0.8544061302681992	1	1	139	547	GCCGGGCCCCTCCCGCAGCGGTCCGCACTCGGGGAGGCGGGAGGGTG	GGCCCCGCCCGGGCTGCAGCCATGGTAAGGCAGGCAGGCAGGCGGGC	GTCCGC	ATGGTA	FALSE	FALSE	ENST00000583291.1
58531480	58531551	-1	17	ENSG00000108387	548	619	58531574	58531503	71	0.7637292464878671	0.8544061302681992	2	620	5120	TCACCCACCTACCCTGGGCACAGGGGCCAGTACCAACTTCATTTGGA	CTGCCTGCCTCACCAGGAGGGATGGTAAGACGCTTGGCCCCTCCTTC	CAGGGG	ATGGTA	FALSE	FALSE	ENST00000583291.1
58526682	58526978	-1	17	ENSG00000108387	5121	5417	58527001	58526705	296	0.38569604086845466	0.7637292464878671	3	5418	5785	TCTACCCACCCCGCTTCCCCCAGATCAAGCGTTTCCTGGAGGACACC	CTTGATCCCTATGATTCCTCTGAGGTAGAGCCTCCAGCCCTGCCTTT	CAGATC	GAGGTA	FALSE	FALSE	ENST00000583291.1
58526220	58526313	-1	17	ENSG00000108387	5786	5879	58526336	58526243	93	0.2669220945083014	0.38569604086845466	4	5880	6317	CATTCTGCCTTCCTGTCTACTAGGATGACAAGGAGTATGTGGGCTTT	TTGACTTTACCCTCATGGTGGCAGGTAAAAAAGGGGCAGGGCTGGGT	TAGGAT	CAGGTA	FALSE	FALSE	ENST00000583291.1
58525695	58525781	-1	17	ENSG00000108387	6318	6404	58525804	58525718	86	0.15708812260536398	0.2669220945083014	5	6405	6897	GCCTCTGTCCTCTCTCCTCTCAGGAGAGTCTGGCCTGGGCAAATCCA	ACCGGAAACTTCTTGGTGCTGAAGGTAAGGAAAGGAGAGGACAATCA	CAGGAG	AAGGTA	FALSE	FALSE	ENST00000583291.1
58525078	58525201	-1	17	ENSG00000108387	6898	7021	58525224	58525101	123	0	0.15708812260536398	6	7022	7044	GCCTCAGTTTCCCCTTTCTCCAGAGAGGATCATGCAAACTGTGGAGA	GGATGCAGTCAACAACACAGAGTGGTATGTCTGAGTAAGCACAATCC	CAGAGA	GTGGTA	TRUE	FALSE	ENST00000583291.1
58531480	58531941	-1	17	ENSG00000108387	24	485	58531964	58531503	461	0.31602373887240354	1	1	486	4986	CATGGTAAGGCAGGCAGGCAGGCGGGCGGGCGCGGGGCAGGGCTGGG	CTGCCTGCCTCACCAGGAGGGATGGTAAGACGCTTGGCCCCTCCTTC	GGCGGG	ATGGTA	FALSE	FALSE	ENST00000581607.1
58526765	58526978	-1	17	ENSG00000108387	4987	5200	58527001	58526788	213	0	0.31602373887240354	2	5201	5223	TCTACCCACCCCGCTTCCCCCAGATCAAGCGTTTCCTGGAGGACACC	CCCAGTCCTCTGACAACCAGCAGTACTTCTGTGCCCCAGCCCCTCTC	CAGATC	AGTACT	TRUE	FALSE	ENST00000581607.1
58542626	58544368	-1	17	ENSG00000181013	24	1766	58544391	58542649	1742	0.17868929750117868	1	1	1767	2425	AAGGAAGCTCCTTCCTTTATGACATCACCAGACAGAGAGGTAGCTAA	AAAGGTTTACTGCTTTCTTCCTGGGTATGTGAAGAAGCAGACTGCCC	GACATC	TGGGTA	FALSE	FALSE	ENST00000321691.3
58541587	58541966	-1	17	ENSG00000181013	2426	2805	58541989	58541610	379	0	0.17868929750117868	2	2806	2828	AACCATCTCTCTGTTACTTTCAGATGTCTCTGAGGAAATGTACAATC	ACACCAAAGCAAACCGCCTGCTTCACAGTCTTGCTCAGAGTTGACTT	CAGATG	TTCACA	TRUE	FALSE	ENST00000321691.3
58691939	58692055	-1	17	ENSG00000121101	24	140	58692078	58691962	116	0.9762975071516142	1	1	141	40076	GCCCCCAACGGCCGCTGGGAGGGATCAGTCCGCATTCCCCGCACCCA	CTAGCTTAAGCAGTAGCTGGAAAAGTAAGCAACTAATGTCCCCATTA	GGGATC	AAAGTA	FALSE	FALSE	ENST00000389934.7
58651866	58652002	-1	17	ENSG00000121101	40077	40213	58652025	58651889	136	0.9485083776052309	0.9762975071516142	2	40214	61524	CATATTGCTCTCTTTTGGAACAGGATGTCTCGGGCTGTTCGTCTTCC	AAGTGAAGAAAATTCTTAAGAAAGGTAAGCACCATGTTGAGATGGCA	CAGGAT	AAGGTA	FALSE	FALSE	ENST00000389934.7
58630440	58630554	-1	17	ENSG00000121101	61525	61639	58630577	58630463	114	0.9252145484266449	0.9485083776052309	3	61640	69066	TGATTCTGATATTTCCTTTGCAGGAATTTATGTTGATGCAGTTAACT	GGATTATGGATCAGATCCAAATCAGTAAGTACAATAATATTGATGTC	CAGGAA	TCAGTA	FALSE	FALSE	ENST00000389934.7
58622847	58623012	-1	17	ENSG00000121101	69067	69232	58623035	58622870	165	0.8914997956681651	0.9252145484266449	4	69233	70292	ATTGTACTCATCTCCCTCCCCAGCCGCTGCTTTGATGGGAGCACCCC	GCAGGAAAGGAGCGTAGCACCCAGGTAAGGGTGGGTCCCACTCTGTA	CAGCCG	CAGGTA	FALSE	FALSE	ENST00000389934.7
58621650	58621786	-1	17	ENSG00000121101	70293	70429	58621809	58621673	136	0.8637106661217817	0.8914997956681651	5	70430	74459	GGCATCTCTGCGATGTTTTGCAGATAGTGGAGTTCATGCAGCGCTGT	CTGGTGTGGGGGCCTCGTGCAGGGGTGAGTACTGCCTTGAGCAGAGT	CAGATA	GGGGTG	FALSE	FALSE	ENST00000389934.7
58617538	58617619	-1	17	ENSG00000121101	74460	74541	58617642	58617561	81	0.8471597874948917	0.8637106661217817	6	74542	75773	TTTCCTGTTTTAAATATTTCTAGAAACCCTAATGGCTCTCCTAACCG	ATCTACAGCTTTGGTTTTGGGAAGGTAAGAGGTTGCCACTGACAGCC	TAGAAA	AAGGTA	FALSE	FALSE	ENST00000389934.7
58616175	58616305	-1	17	ENSG00000121101	75774	75904	58616328	58616198	130	0.8205966489579076	0.8471597874948917	7	75905	76733	TTGAGGCTATGCCTTGGTTTCAGTTTTATCTTACTGGGGCGACACAG	CGGCCCCTACATGGTCATGACCAAGTAAGTGGGGGCTGGCCAGTTTG	CAGTTT	CAAGTA	FALSE	FALSE	ENST00000389934.7
58615232	58615345	-1	17	ENSG00000121101	76734	76847	58615368	58615255	113	0.7975071516142215	0.8205966489579076	8	76848	78534	GAAACTCTTTCCTGTCCTTGTAGCCTAGTGTGGAATGGGAGCAGGGT	AATTGCCGAGCAGGAACACAGCAGGTGAGAAGGAAGCCCAAGGCCCC	TAGCCT	CAGGTG	FALSE	FALSE	ENST00000389934.7
58613421	58613544	-1	17	ENSG00000121101	78535	78658	58613567	58613444	123	0.7723743359215366	0.7975071516142215	9	78659	80739	CTGAAGCTTCTTTTCTTTTGCAGCAAGCTGCGGCACCCCTACTTGCT	TTGTTCAGTGTCCTTCATGAACGAGTAAACTGCTGTTTCCGTGGATT	CAGCAA	CGAGTA	FALSE	FALSE	ENST00000389934.7
58611161	58611339	-1	17	ENSG00000121101	80740	80918	58611362	58611184	178	0.7360032693093583	0.7723743359215366	10	80919	86949	GGCATTTCATCTCTTGCTTGCAGCGGTCCCAGTTCCCAGTGCTGCAC	CAACCTGGAGTACATGTTGGAAAGGTGGGCATAACATGGAGTGGGAC	CAGCGG	AAGGTG	FALSE	FALSE	ENST00000389934.7
58604978	58605129	-1	17	ENSG00000121101	86950	87101	58605152	58605001	151	0.705149162239477	0.7360032693093583	11	87102	89488	GACTTGTGAGTTTCCTTCCGTAGCGAGGACAGAGGTGTACAGAGGGA	TGATCATGCAGGAGATTTTAACAGGTAGATCAAGATCATTAATGGTT	TAGCGA	CAGGTA	FALSE	FALSE	ENST00000389934.7
58602400	58602590	-1	17	ENSG00000121101	89489	89679	58602613	58602423	190	0.6663261136085001	0.705149162239477	12	89680	90122	TTTGTATGACTTTTTCCTTACAGATGACATACCCTGGAAGGGCTTAG	TATATTCTGAAGAATGACTTAAAGGCAAGCCCTGAAGTTGTTGGGAG	CAGATG	AAGGCA	FALSE	FALSE	ENST00000389934.7
58601806	58601956	-1	17	ENSG00000121101	90123	90273	58601979	58601829	150	0.6356763383735187	0.6663261136085001	13	90274	92412	TGACAATATTTCCTGTGTTACAGGATTTTACTGGAGCCCAGAGAACT	AAATCATAGAACTAAAGGAAATGGGTATGGCCTTAATTCACAGGTTG	CAGGAT	TGGGTA	FALSE	FALSE	ENST00000389934.7
58598876	58599666	-1	17	ENSG00000121101	92413	93203	58599689	58598899	790	0.4742541888026155	0.6356763383735187	14	93204	98417	CATTTTGCTGTTTTTTTCAATAGGCAGTCAACCTCATTCACCAAGGG	ACCCTACCAAGATTTCCAAGAATGGTAAGAGACTTTCAAGGGGGACA	TAGGCA	ATGGTA	FALSE	FALSE	ENST00000389934.7
58593555	58593661	-1	17	ENSG00000121101	98418	98524	58593684	58593578	106	0.45259501430322846	0.4742541888026155	15	98525	104057	AAACATGTTTATTGCTTTTTAAGCTGCCGACTCTTTGTGACCCTGGA	AAGCAGGATCCAAAATACCAGTAGGTGGGTCAACATTTTGTTGTTCT	AAGCTG	TAGGTG	FALSE	FALSE	ENST00000389934.7
58587896	58588021	-1	17	ENSG00000121101	104058	104183	58588044	58587919	125	0.4270535349407437	0.45259501430322846	16	104184	104412	AGCTCAGTCCTTTCATTTCTTAGCCAGGGAAGACCTAGAGAGTCCAC	CAGCTGTCACTGGGACTCTACCAGGTAAGGATCCTTGTGGGCTGGAA	TAGCCA	CAGGTA	FALSE	FALSE	ENST00000389934.7
58587581	58587666	-1	17	ENSG00000121101	104413	104498	58587689	58587604	85	0.40968532897425414	0.4270535349407437	17	104499	105996	TCCAAAAAACCCGTGCAATTCAGGATGAGTGTGGAACCTGTTTCTTC	GAAAGGTACACTTAAAATGGAAAAGTGAGTATAAAGTCATGGGTTTT	CAGGAT	AAAGTG	FALSE	FALSE	ENST00000389934.7
58585801	58586082	-1	17	ENSG00000121101	105997	106278	58586105	58585824	281	0.3522680833673887	0.40968532897425414	18	106279	107478	ATGCTGCTTTCTCTTATGCACAGTGGAGGTGAAAGAAATGGCAAAGA	AGCCCAGGCTTGGAAGCTTCACCAGTAAGTTCACTTGCGGGAATCAG	CAGTGG	CCAGTA	FALSE	FALSE	ENST00000389934.7
58584500	58584600	-1	17	ENSG00000121101	107479	107579	58584623	58584523	100	0.3318348998774009	0.3522680833673887	19	107580	110348	CCTGACTGTGTTACAATCATTAGGTATCAGGCACCCATCTCCCAGAC	GTGGCTGTAGAGAAATCTTACAGTGTAAGTAATACTGCCTGGAAAGC	TAGGTA	AGTGTA	FALSE	FALSE	ENST00000389934.7
58581611	58581730	-1	17	ENSG00000121101	110349	110468	58581753	58581634	119	0.3075194115243155	0.3318348998774009	20	110469	112347	GTGATTTCCTACATTATTAATAGCATCAGTCCATGCAATCAACTTGT	GCTCAAGAAAACTTAGCTCTAGAGGTAAAAAACGCAGTTCAGGGTAA	TAGCAT	GAGGTA	FALSE	FALSE	ENST00000389934.7
58579665	58579731	-1	17	ENSG00000121101	112348	112414	58579754	58579688	66	0.2940335104209236	0.3075194115243155	21	112415	114622	GCTTTTCTTTTGTTCTTTTTTAGACCTCGAGTCCCATAGAAGAGGAC	CATTTGCCCAACCTCAAGTCTCTGGTAATAAGCCCTTAGGGAAGATT	TAGACC	CTGGTA	FALSE	FALSE	ENST00000389934.7
58577375	58577456	-1	17	ENSG00000121101	114623	114704	58577479	58577398	81	0.27748263179403354	0.2940335104209236	22	114705	117829	TATTTTTAACTTTATTCTTTCAGGTGAGGAAAAGTTCCAAATGAGAA	GTCTCAATTTCAACCTGTACGAAGGTATGGGCTATTATTATCTTATG	CAGGTG	AAGGTA	FALSE	FALSE	ENST00000389934.7
58574187	58574249	-1	17	ENSG00000121101	117830	117892	58574272	58574210	62	0.26481405803024116	0.27748263179403354	23	117893	118770	TTTTCTTACTTTCTTTCTCACAGTACTGAAGATGAACAAGAAGAGAC	AAAGGAACTGAAAGAGAAAGACATGTATGATCACCAAAGAGAATGCC	CAGTAC	CATGTA	FALSE	FALSE	ENST00000389934.7
58573181	58573308	-1	17	ENSG00000121101	118771	118898	58573331	58573204	127	0.23886391499795667	0.26481405803024116	24	118899	119952	ACTGTGTGCTCTTAATTCTTTAGATCATTGACGGATATTCAAGACCT	GTGTCAGCACTCCACTCAGCCCAGGTAATCACAGGGAAGAGAAGTGT	TAGATC	CAGGTA	FALSE	FALSE	ENST00000389934.7
58571921	58572126	-1	17	ENSG00000121101	119953	120158	58572149	58571944	205	0.19697588884348183	0.23886391499795667	25	120159	121594	AACCTTCCGCTTTTCTCCAACAGGGTCCGTTTCTTCAGCTGCCAGTC	CCCCCTTCAAGACTGACTGGTCTTGTAAGTATATCAATTCCACGTTA	CAGGGT	CTTGTA	FALSE	FALSE	ENST00000389934.7
58570385	58570484	-1	17	ENSG00000121101	121595	121694	58570507	58570408	99	0.1767470371883939	0.19697588884348183	26	121695	122818	CCATGTTTATCTCTTCCTTATAGAAAAGATTGTCTTCATTTATTGGG	CCCAGAGAAGGAGCCTGCCTAAAGGTACCCTGTGTTTAATATCAAAA	TAGAAA	AAGGTA	FALSE	FALSE	ENST00000389934.7
58569192	58569260	-1	17	ENSG00000121101	122819	122887	58569283	58569215	68	0.1628524724152023	0.1767470371883939	27	122888	126254	CTTTTGTCTTTTTTAAAAACTAGTAGAAGCCTTCTCACAGCATCACA	CTCAGGAGCTACTTGATGACATTGGTAAGAGATGTTCAATACAGAAT	TAGTAG	TTGGTA	FALSE	FALSE	ENST00000389934.7
58565747	58565824	-1	17	ENSG00000121101	126255	126332	58565847	58565770	77	0.1471189211279117	0.1628524724152023	28	126333	127110	CTTTGGCTTTTGTGTTGTGACAGAGCTCTTGAAACAGCAGCAGGGCT	GTGATGGAGGAGGCACTGCAAATGGTAAGTGAACTACCTAGATTGTT	CAGAGC	ATGGTA	FALSE	FALSE	ENST00000389934.7
58564869	58564968	-1	17	ENSG00000121101	127111	127210	58564991	58564892	99	0.12689006947282389	0.1471189211279117	29	127211	130466	TTAATTCTTTCAACTGTTTTTAGATCAAAGGCACTTAGAAGAACAAG	AGATCTTGGAGAGGACACAGAGAGGTAACAGGAAAAGCTGGACTGTT	TAGATC	GAGGTA	FALSE	FALSE	ENST00000389934.7
58561520	58561612	-1	17	ENSG00000121101	130467	130559	58561635	58561543	92	0.10809154066203519	0.12689006947282389	30	130560	132516	TCTCTTCACTTGTCCTTAAACAGAGCTCACTCTACTCTGGATGAGGA	AGACCTTCCCAAGGGCTCTGAAAGGTTATTGTTCCCCAAAGGGGAAT	CAGAGC	AAGGTT	FALSE	FALSE	ENST00000389934.7
58559453	58559562	-1	17	ENSG00000121101	132517	132626	58559585	58559476	109	0.08581937065794853	0.10809154066203519	31	132627	134228	TCCCCAAATAATTGTTGTTACAGGGAGACAAATATCAAAGATCAAAA	GTGTTCTAGGGACTTCTGAAGAAGGTATGAATTAATGTATGTTTATA	CAGGGA	AAGGTA	FALSE	FALSE	ENST00000389934.7
58557799	58557850	-1	17	ENSG00000121101	134229	134280	58557873	58557822	51	0.07539844707805476	0.08581937065794853	32	134281	135031	CCTTCCTCTTATATTTCATCAAGATGAACTAAAATCCTGTTTTTGGA	ACTAGGTTGGTCCGAATCATCCAGGTAATGAAATATCAGATGTTTGT	AAGATG	CAGGTA	FALSE	FALSE	ENST00000389934.7
58556678	58557047	-1	17	ENSG00000121101	135032	135401	58557070	58556701	369	0	0.07539844707805476	33	135402	135424	TTCTTTAAAAAACATGTGCATAGGATAATCGTGCTGGATCAGAGTGA	AAAATGTTTAATTTTAATAACAGATTTTGCTGTGTAAGATATATTTC	TAGGAT	AGATTT	TRUE	FALSE	ENST00000389934.7
58691939	58692023	-1	17	ENSG00000121101	24	108	58692046	58691962	84	0.982779827798278	1	1	109	40044	CATTCCCCGCACCCACCCACGTCTTCCCGGGAGTCGTATCCCGAGCA	CTAGCTTAAGCAGTAGCTGGAAAAGTAAGCAACTAATGTCCCCATTA	GTCTTC	AAAGTA	FALSE	FALSE	ENST00000240361.12
58651866	58652002	-1	17	ENSG00000121101	40045	40181	58652025	58651889	136	0.9548995489954899	0.982779827798278	2	40182	61492	CATATTGCTCTCTTTTGGAACAGGATGTCTCGGGCTGTTCGTCTTCC	AAGTGAAGAAAATTCTTAAGAAAGGTAAGCACCATGTTGAGATGGCA	CAGGAT	AAGGTA	FALSE	FALSE	ENST00000240361.12
58630440	58630554	-1	17	ENSG00000121101	61493	61607	58630577	58630463	114	0.931529315293153	0.9548995489954899	3	61608	69034	TGATTCTGATATTTCCTTTGCAGGAATTTATGTTGATGCAGTTAACT	GGATTATGGATCAGATCCAAATCAGTAAGTACAATAATATTGATGTC	CAGGAA	TCAGTA	FALSE	FALSE	ENST00000240361.12
58622847	58623012	-1	17	ENSG00000121101	69035	69200	58623035	58622870	165	0.8977039770397703	0.931529315293153	4	69201	70260	ATTGTACTCATCTCCCTCCCCAGCCGCTGCTTTGATGGGAGCACCCC	GCAGGAAAGGAGCGTAGCACCCAGGTAAGGGTGGGTCCCACTCTGTA	CAGCCG	CAGGTA	FALSE	FALSE	ENST00000240361.12
58621650	58621786	-1	17	ENSG00000121101	70261	70397	58621809	58621673	136	0.8698236982369824	0.8977039770397703	5	70398	74427	GGCATCTCTGCGATGTTTTGCAGATAGTGGAGTTCATGCAGCGCTGT	CTGGTGTGGGGGCCTCGTGCAGGGGTGAGTACTGCCTTGAGCAGAGT	CAGATA	GGGGTG	FALSE	FALSE	ENST00000240361.12
58617538	58617619	-1	17	ENSG00000121101	74428	74509	58617642	58617561	81	0.8532185321853218	0.8698236982369824	6	74510	75723	TTTCCTGTTTTAAATATTTCTAGAAACCCTAATGGCTCTCCTAACCG	ATCTACAGCTTTGGTTTTGGGAAGGTAAGAGGTTGCCACTGACAGCC	TAGAAA	AAGGTA	FALSE	FALSE	ENST00000240361.12
58616175	58616323	-1	17	ENSG00000121101	75724	75872	58616346	58616198	148	0.8228782287822878	0.8532185321853218	7	75873	76701	CCCCCTTCTCCCCATAATTTGAGGCTATGCCTTGGTTTCAGTTTTAT	CGGCCCCTACATGGTCATGACCAAGTAAGTGGGGGCTGGCCAGTTTG	GAGGCT	CAAGTA	FALSE	FALSE	ENST00000240361.12
58615232	58615345	-1	17	ENSG00000121101	76702	76815	58615368	58615255	113	0.7997129971299712	0.8228782287822878	8	76816	78502	GAAACTCTTTCCTGTCCTTGTAGCCTAGTGTGGAATGGGAGCAGGGT	AATTGCCGAGCAGGAACACAGCAGGTGAGAAGGAAGCCCAAGGCCCC	TAGCCT	CAGGTG	FALSE	FALSE	ENST00000240361.12
58613421	58613544	-1	17	ENSG00000121101	78503	78626	58613567	58613444	123	0.7744977449774497	0.7997129971299712	9	78627	80707	CTGAAGCTTCTTTTCTTTTGCAGCAAGCTGCGGCACCCCTACTTGCT	TTGTTCAGTGTCCTTCATGAACGAGTAAACTGCTGTTTCCGTGGATT	CAGCAA	CGAGTA	FALSE	FALSE	ENST00000240361.12
58611161	58611339	-1	17	ENSG00000121101	80708	80886	58611362	58611184	178	0.7380073800738007	0.7744977449774497	10	80887	86917	GGCATTTCATCTCTTGCTTGCAGCGGTCCCAGTTCCCAGTGCTGCAC	CAACCTGGAGTACATGTTGGAAAGGTGGGCATAACATGGAGTGGGAC	CAGCGG	AAGGTG	FALSE	FALSE	ENST00000240361.12
58604978	58605129	-1	17	ENSG00000121101	86918	87069	58605152	58605001	151	0.7070520705207053	0.7380073800738007	11	87070	89456	GACTTGTGAGTTTCCTTCCGTAGCGAGGACAGAGGTGTACAGAGGGA	TGATCATGCAGGAGATTTTAACAGGTAGATCAAGATCATTAATGGTT	TAGCGA	CAGGTA	FALSE	FALSE	ENST00000240361.12
58602400	58602590	-1	17	ENSG00000121101	89457	89647	58602613	58602423	190	0.6681016810168101	0.7070520705207053	12	89648	90090	TTTGTATGACTTTTTCCTTACAGATGACATACCCTGGAAGGGCTTAG	TATATTCTGAAGAATGACTTAAAGGCAAGCCCTGAAGTTGTTGGGAG	CAGATG	AAGGCA	FALSE	FALSE	ENST00000240361.12
58601806	58601956	-1	17	ENSG00000121101	90091	90241	58601979	58601829	150	0.6373513735137352	0.6681016810168101	13	90242	92380	TGACAATATTTCCTGTGTTACAGGATTTTACTGGAGCCCAGAGAACT	AAATCATAGAACTAAAGGAAATGGGTATGGCCTTAATTCACAGGTTG	CAGGAT	TGGGTA	FALSE	FALSE	ENST00000240361.12
58598876	58599666	-1	17	ENSG00000121101	92381	93171	58599689	58598899	790	0.47539975399754	0.6373513735137352	14	93172	98385	CATTTTGCTGTTTTTTTCAATAGGCAGTCAACCTCATTCACCAAGGG	ACCCTACCAAGATTTCCAAGAATGGTAAGAGACTTTCAAGGGGGACA	TAGGCA	ATGGTA	FALSE	FALSE	ENST00000240361.12
58593555	58593661	-1	17	ENSG00000121101	98386	98492	58593684	58593578	106	0.4536695366953669	0.47539975399754	15	98493	104025	AAACATGTTTATTGCTTTTTAAGCTGCCGACTCTTTGTGACCCTGGA	AAGCAGGATCCAAAATACCAGTAGGTGGGTCAACATTTTGTTGTTCT	AAGCTG	TAGGTG	FALSE	FALSE	ENST00000240361.12
58587896	58588021	-1	17	ENSG00000121101	104026	104151	58588044	58587919	125	0.4280442804428044	0.4536695366953669	16	104152	104380	AGCTCAGTCCTTTCATTTCTTAGCCAGGGAAGACCTAGAGAGTCCAC	CAGCTGTCACTGGGACTCTACCAGGTAAGGATCCTTGTGGGCTGGAA	TAGCCA	CAGGTA	FALSE	FALSE	ENST00000240361.12
58587581	58587666	-1	17	ENSG00000121101	104381	104466	58587689	58587604	85	0.4106191061910619	0.4280442804428044	17	104467	105964	TCCAAAAAACCCGTGCAATTCAGGATGAGTGTGGAACCTGTTTCTTC	GAAAGGTACACTTAAAATGGAAAAGTGAGTATAAAGTCATGGGTTTT	CAGGAT	AAAGTG	FALSE	FALSE	ENST00000240361.12
58585801	58586082	-1	17	ENSG00000121101	105965	106246	58586105	58585824	281	0.35301353013530135	0.4106191061910619	18	106247	107446	ATGCTGCTTTCTCTTATGCACAGTGGAGGTGAAAGAAATGGCAAAGA	AGCCCAGGCTTGGAAGCTTCACCAGTAAGTTCACTTGCGGGAATCAG	CAGTGG	CCAGTA	FALSE	FALSE	ENST00000240361.12
58584500	58584600	-1	17	ENSG00000121101	107447	107547	58584623	58584523	100	0.3325133251332514	0.35301353013530135	19	107548	110316	CCTGACTGTGTTACAATCATTAGGTATCAGGCACCCATCTCCCAGAC	GTGGCTGTAGAGAAATCTTACAGTGTAAGTAATACTGCCTGGAAAGC	TAGGTA	AGTGTA	FALSE	FALSE	ENST00000240361.12
58581611	58581730	-1	17	ENSG00000121101	110317	110436	58581753	58581634	119	0.30811808118081185	0.3325133251332514	20	110437	112315	GTGATTTCCTACATTATTAATAGCATCAGTCCATGCAATCAACTTGT	GCTCAAGAAAACTTAGCTCTAGAGGTAAAAAACGCAGTTCAGGGTAA	TAGCAT	GAGGTA	FALSE	FALSE	ENST00000240361.12
58579665	58579731	-1	17	ENSG00000121101	112316	112382	58579754	58579688	66	0.2945879458794588	0.30811808118081185	21	112383	114590	GCTTTTCTTTTGTTCTTTTTTAGACCTCGAGTCCCATAGAAGAGGAC	CATTTGCCCAACCTCAAGTCTCTGGTAATAAGCCCTTAGGGAAGATT	TAGACC	CTGGTA	FALSE	FALSE	ENST00000240361.12
58577375	58577456	-1	17	ENSG00000121101	114591	114672	58577479	58577398	81	0.2779827798277983	0.2945879458794588	22	114673	117797	TATTTTTAACTTTATTCTTTCAGGTGAGGAAAAGTTCCAAATGAGAA	GTCTCAATTTCAACCTGTACGAAGGTATGGGCTATTATTATCTTATG	CAGGTG	AAGGTA	FALSE	FALSE	ENST00000240361.12
58574187	58574249	-1	17	ENSG00000121101	117798	117860	58574272	58574210	62	0.2652726527265272	0.2779827798277983	23	117861	118738	TTTTCTTACTTTCTTTCTCACAGTACTGAAGATGAACAAGAAGAGAC	AAAGGAACTGAAAGAGAAAGACATGTATGATCACCAAAGAGAATGCC	CAGTAC	CATGTA	FALSE	FALSE	ENST00000240361.12
58573181	58573308	-1	17	ENSG00000121101	118739	118866	58573331	58573204	127	0.23923739237392372	0.2652726527265272	24	118867	119920	ACTGTGTGCTCTTAATTCTTTAGATCATTGACGGATATTCAAGACCT	GTGTCAGCACTCCACTCAGCCCAGGTAATCACAGGGAAGAGAAGTGT	TAGATC	CAGGTA	FALSE	FALSE	ENST00000240361.12
58571921	58572126	-1	17	ENSG00000121101	119921	120126	58572149	58571944	205	0.1972119721197212	0.23923739237392372	25	120127	121562	AACCTTCCGCTTTTCTCCAACAGGGTCCGTTTCTTCAGCTGCCAGTC	CCCCCTTCAAGACTGACTGGTCTTGTAAGTATATCAATTCCACGTTA	CAGGGT	CTTGTA	FALSE	FALSE	ENST00000240361.12
58570385	58570484	-1	17	ENSG00000121101	121563	121662	58570507	58570408	99	0.17691676916769172	0.1972119721197212	26	121663	122786	CCATGTTTATCTCTTCCTTATAGAAAAGATTGTCTTCATTTATTGGG	CCCAGAGAAGGAGCCTGCCTAAAGGTACCCTGTGTTTAATATCAAAA	TAGAAA	AAGGTA	FALSE	FALSE	ENST00000240361.12
58569192	58569260	-1	17	ENSG00000121101	122787	122855	58569283	58569215	68	0.16297662976629768	0.17691676916769172	27	122856	126222	CTTTTGTCTTTTTTAAAAACTAGTAGAAGCCTTCTCACAGCATCACA	CTCAGGAGCTACTTGATGACATTGGTAAGAGATGTTCAATACAGAAT	TAGTAG	TTGGTA	FALSE	FALSE	ENST00000240361.12
58565747	58565824	-1	17	ENSG00000121101	126223	126300	58565847	58565770	77	0.14719147191471915	0.16297662976629768	28	126301	127078	CTTTGGCTTTTGTGTTGTGACAGAGCTCTTGAAACAGCAGCAGGGCT	GTGATGGAGGAGGCACTGCAAATGGTAAGTGAACTACCTAGATTGTT	CAGAGC	ATGGTA	FALSE	FALSE	ENST00000240361.12
58564869	58564968	-1	17	ENSG00000121101	127079	127178	58564991	58564892	99	0.12689626896268957	0.14719147191471915	29	127179	130434	TTAATTCTTTCAACTGTTTTTAGATCAAAGGCACTTAGAAGAACAAG	AGATCTTGGAGAGGACACAGAGAGGTAACAGGAAAAGCTGGACTGTT	TAGATC	GAGGTA	FALSE	FALSE	ENST00000240361.12
58561520	58561612	-1	17	ENSG00000121101	130435	130527	58561635	58561543	92	0.10803608036080359	0.12689626896268957	30	130528	132484	TCTCTTCACTTGTCCTTAAACAGAGCTCACTCTACTCTGGATGAGGA	AGACCTTCCCAAGGGCTCTGAAAGGTTATTGTTCCCCAAAGGGGAAT	CAGAGC	AAGGTT	FALSE	FALSE	ENST00000240361.12
58559453	58559562	-1	17	ENSG00000121101	132485	132594	58559585	58559476	109	0.08569085690856904	0.10803608036080359	31	132595	134196	TCCCCAAATAATTGTTGTTACAGGGAGACAAATATCAAAGATCAAAA	GTGTTCTAGGGACTTCTGAAGAAGGTATGAATTAATGTATGTTTATA	CAGGGA	AAGGTA	FALSE	FALSE	ENST00000240361.12
58557799	58557850	-1	17	ENSG00000121101	134197	134248	58557873	58557822	51	0.07523575235752356	0.08569085690856904	32	134249	134999	CCTTCCTCTTATATTTCATCAAGATGAACTAAAATCCTGTTTTTGGA	ACTAGGTTGGTCCGAATCATCCAGGTAATGAAATATCAGATGTTTGT	AAGATG	CAGGTA	FALSE	FALSE	ENST00000240361.12
58556680	58557047	-1	17	ENSG00000121101	135e3	135367	58557070	58556703	367	0	0.07523575235752356	33	135368	135390	TTCTTTAAAAAACATGTGCATAGGATAATCGTGCTGGATCAGAGTGA	ATAAAATGTTTAATTTTAATAACAGATTTTGCTGTGTAAGATATATT	TAGGAT	ACAGAT	TRUE	FALSE	ENST00000240361.12
58691939	58692023	-1	17	ENSG00000121101	24	108	58692046	58691962	84	0.9822822189411516	1	1	109	40044	CATTCCCCGCACCCACCCACGTCTTCCCGGGAGTCGTATCCCGAGCA	CTAGCTTAAGCAGTAGCTGGAAAAGTAAGCAACTAATGTCCCCATTA	GTCTTC	AAAGTA	FALSE	FALSE	ENST00000349033.9
58651866	58652002	-1	17	ENSG00000121101	40045	40181	58652025	58651889	136	0.9535962877030162	0.9822822189411516	2	40182	61492	CATATTGCTCTCTTTTGGAACAGGATGTCTCGGGCTGTTCGTCTTCC	AAGTGAAGAAAATTCTTAAGAAAGGTAAGCACCATGTTGAGATGGCA	CAGGAT	AAGGTA	FALSE	FALSE	ENST00000349033.9
58630440	58630554	-1	17	ENSG00000121101	61493	61607	58630577	58630463	114	0.9295507276945792	0.9535962877030162	3	61608	69034	TGATTCTGATATTTCCTTTGCAGGAATTTATGTTGATGCAGTTAACT	GGATTATGGATCAGATCCAAATCAGTAAGTACAATAATATTGATGTC	CAGGAA	TCAGTA	FALSE	FALSE	ENST00000349033.9
58622847	58623012	-1	17	ENSG00000121101	69035	69200	58623035	58622870	165	0.8947479434718414	0.9295507276945792	4	69201	70260	ATTGTACTCATCTCCCTCCCCAGCCGCTGCTTTGATGGGAGCACCCC	GCAGGAAAGGAGCGTAGCACCCAGGTAAGGGTGGGTCCCACTCTGTA	CAGCCG	CAGGTA	FALSE	FALSE	ENST00000349033.9
58621650	58621786	-1	17	ENSG00000121101	70261	70397	58621809	58621673	136	0.8660620122337059	0.8947479434718414	5	70398	74427	GGCATCTCTGCGATGTTTTGCAGATAGTGGAGTTCATGCAGCGCTGT	CTGGTGTGGGGGCCTCGTGCAGGGGTGAGTACTGCCTTGAGCAGAGT	CAGATA	GGGGTG	FALSE	FALSE	ENST00000349033.9
58617538	58617619	-1	17	ENSG00000121101	74428	74509	58617642	58617561	81	0.8489770090698165	0.8660620122337059	6	74510	75741	TTTCCTGTTTTAAATATTTCTAGAAACCCTAATGGCTCTCCTAACCG	ATCTACAGCTTTGGTTTTGGGAAGGTAAGAGGTTGCCACTGACAGCC	TAGAAA	AAGGTA	FALSE	FALSE	ENST00000349033.9
58616175	58616305	-1	17	ENSG00000121101	75742	75872	58616328	58616198	130	0.8215566336215988	0.8489770090698165	7	75873	76701	TTGAGGCTATGCCTTGGTTTCAGTTTTATCTTACTGGGGCGACACAG	CGGCCCCTACATGGTCATGACCAAGTAAGTGGGGGCTGGCCAGTTTG	CAGTTT	CAAGTA	FALSE	FALSE	ENST00000349033.9
58615232	58615345	-1	17	ENSG00000121101	76702	76815	58615368	58615255	113	0.797721999578148	0.8215566336215988	8	76816	78502	GAAACTCTTTCCTGTCCTTGTAGCCTAGTGTGGAATGGGAGCAGGGT	AATTGCCGAGCAGGAACACAGCAGGTGAGAAGGAAGCCCAAGGCCCC	TAGCCT	CAGGTG	FALSE	FALSE	ENST00000349033.9
58613421	58613544	-1	17	ENSG00000121101	78503	78626	58613567	58613444	123	0.7717781058848344	0.797721999578148	9	78627	80707	CTGAAGCTTCTTTTCTTTTGCAGCAAGCTGCGGCACCCCTACTTGCT	TTGTTCAGTGTCCTTCATGAACGAGTAAACTGCTGTTTCCGTGGATT	CAGCAA	CGAGTA	FALSE	FALSE	ENST00000349033.9
58611161	58611339	-1	17	ENSG00000121101	80708	80886	58611362	58611184	178	0.7342332841172748	0.7717781058848344	10	80887	86917	GGCATTTCATCTCTTGCTTGCAGCGGTCCCAGTTCCCAGTGCTGCAC	CAACCTGGAGTACATGTTGGAAAGGTGGGCATAACATGGAGTGGGAC	CAGCGG	AAGGTG	FALSE	FALSE	ENST00000349033.9
58604978	58605129	-1	17	ENSG00000121101	86918	87069	58605152	58605001	151	0.7023834634043451	0.7342332841172748	11	87070	89456	GACTTGTGAGTTTCCTTCCGTAGCGAGGACAGAGGTGTACAGAGGGA	TGATCATGCAGGAGATTTTAACAGGTAGATCAAGATCATTAATGGTT	TAGCGA	CAGGTA	FALSE	FALSE	ENST00000349033.9
58602400	58602590	-1	17	ENSG00000121101	89457	89647	58602613	58602423	190	0.6623075300569501	0.7023834634043451	12	89648	90090	TTTGTATGACTTTTTCCTTACAGATGACATACCCTGGAAGGGCTTAG	TATATTCTGAAGAATGACTTAAAGGCAAGCCCTGAAGTTGTTGGGAG	CAGATG	AAGGCA	FALSE	FALSE	ENST00000349033.9
58601806	58601956	-1	17	ENSG00000121101	90091	90241	58601979	58601829	150	0.6306686353090065	0.6623075300569501	13	90242	92380	TGACAATATTTCCTGTGTTACAGGATTTTACTGGAGCCCAGAGAACT	AAATCATAGAACTAAAGGAAATGGGTATGGCCTTAATTCACAGGTTG	CAGGAT	TGGGTA	FALSE	FALSE	ENST00000349033.9
58598876	58599666	-1	17	ENSG00000121101	92381	93171	58599689	58598899	790	0.46403712296983757	0.6306686353090065	14	93172	98385	CATTTTGCTGTTTTTTTCAATAGGCAGTCAACCTCATTCACCAAGGG	ACCCTACCAAGATTTCCAAGAATGGTAAGAGACTTTCAAGGGGGACA	TAGGCA	ATGGTA	FALSE	FALSE	ENST00000349033.9
58593555	58593661	-1	17	ENSG00000121101	98386	98492	58593684	58593578	106	0.4416789706812909	0.46403712296983757	15	98493	104025	AAACATGTTTATTGCTTTTTAAGCTGCCGACTCTTTGTGACCCTGGA	AAGCAGGATCCAAAATACCAGTAGGTGGGTCAACATTTTGTTGTTCT	AAGCTG	TAGGTG	FALSE	FALSE	ENST00000349033.9
58587896	58588021	-1	17	ENSG00000121101	104026	104151	58588044	58587919	125	0.4153132250580046	0.4416789706812909	16	104152	104380	AGCTCAGTCCTTTCATTTCTTAGCCAGGGAAGACCTAGAGAGTCCAC	CAGCTGTCACTGGGACTCTACCAGGTAAGGATCCTTGTGGGCTGGAA	TAGCCA	CAGGTA	FALSE	FALSE	ENST00000349033.9
58587581	58587666	-1	17	ENSG00000121101	104381	104466	58587689	58587604	85	0.39738451803416996	0.4153132250580046	17	104467	105964	TCCAAAAAACCCGTGCAATTCAGGATGAGTGTGGAACCTGTTTCTTC	GAAAGGTACACTTAAAATGGAAAAGTGAGTATAAAGTCATGGGTTTT	CAGGAT	AAAGTG	FALSE	FALSE	ENST00000349033.9
58585801	58586082	-1	17	ENSG00000121101	105965	106246	58586105	58585824	281	0.3381143218730226	0.39738451803416996	18	106247	107446	ATGCTGCTTTCTCTTATGCACAGTGGAGGTGAAAGAAATGGCAAAGA	AGCCCAGGCTTGGAAGCTTCACCAGTAAGTTCACTTGCGGGAATCAG	CAGTGG	CCAGTA	FALSE	FALSE	ENST00000349033.9
58584500	58584600	-1	17	ENSG00000121101	107447	107547	58584623	58584523	100	0.31702172537439355	0.3381143218730226	19	107548	112315	CCTGACTGTGTTACAATCATTAGGTATCAGGCACCCATCTCCCAGAC	GTGGCTGTAGAGAAATCTTACAGTGTAAGTAATACTGCCTGGAAAGC	TAGGTA	AGTGTA	FALSE	FALSE	ENST00000349033.9
58579665	58579731	-1	17	ENSG00000121101	112316	112382	58579754	58579688	66	0.30310061168529845	0.31702172537439355	20	112383	114590	GCTTTTCTTTTGTTCTTTTTTAGACCTCGAGTCCCATAGAAGAGGAC	CATTTGCCCAACCTCAAGTCTCTGGTAATAAGCCCTTAGGGAAGATT	TAGACC	CTGGTA	FALSE	FALSE	ENST00000349033.9
58577375	58577456	-1	17	ENSG00000121101	114591	114672	58577479	58577398	81	0.28601560852140895	0.30310061168529845	21	114673	117797	TATTTTTAACTTTATTCTTTCAGGTGAGGAAAAGTTCCAAATGAGAA	GTCTCAATTTCAACCTGTACGAAGGTATGGGCTATTATTATCTTATG	CAGGTG	AAGGTA	FALSE	FALSE	ENST00000349033.9
58574187	58574249	-1	17	ENSG00000121101	117798	117860	58574272	58574210	62	0.272938198692259	0.28601560852140895	22	117861	118738	TTTTCTTACTTTCTTTCTCACAGTACTGAAGATGAACAAGAAGAGAC	AAAGGAACTGAAAGAGAAAGACATGTATGATCACCAAAGAGAATGCC	CAGTAC	CATGTA	FALSE	FALSE	ENST00000349033.9
58573181	58573308	-1	17	ENSG00000121101	118739	118866	58573331	58573204	127	0.24615060113900022	0.272938198692259	23	118867	119920	ACTGTGTGCTCTTAATTCTTTAGATCATTGACGGATATTCAAGACCT	GTGTCAGCACTCCACTCAGCCCAGGTAATCACAGGGAAGAGAAGTGT	TAGATC	CAGGTA	FALSE	FALSE	ENST00000349033.9
58571921	58572126	-1	17	ENSG00000121101	119921	120126	58572149	58571944	205	0.2029107783168108	0.24615060113900022	24	120127	121562	AACCTTCCGCTTTTCTCCAACAGGGTCCGTTTCTTCAGCTGCCAGTC	CCCCCTTCAAGACTGACTGGTCTTGTAAGTATATCAATTCCACGTTA	CAGGGT	CTTGTA	FALSE	FALSE	ENST00000349033.9
58570385	58570484	-1	17	ENSG00000121101	121563	121662	58570507	58570408	99	0.18202910778316805	0.2029107783168108	25	121663	122786	CCATGTTTATCTCTTCCTTATAGAAAAGATTGTCTTCATTTATTGGG	CCCAGAGAAGGAGCCTGCCTAAAGGTACCCTGTGTTTAATATCAAAA	TAGAAA	AAGGTA	FALSE	FALSE	ENST00000349033.9
58569192	58569260	-1	17	ENSG00000121101	122787	122855	58569283	58569215	68	0.16768614216410038	0.18202910778316805	26	122856	126222	CTTTTGTCTTTTTTAAAAACTAGTAGAAGCCTTCTCACAGCATCACA	CTCAGGAGCTACTTGATGACATTGGTAAGAGATGTTCAATACAGAAT	TAGTAG	TTGGTA	FALSE	FALSE	ENST00000349033.9
58565747	58565824	-1	17	ENSG00000121101	126223	126300	58565847	58565770	77	0.15144484286015614	0.16768614216410038	27	126301	127078	CTTTGGCTTTTGTGTTGTGACAGAGCTCTTGAAACAGCAGCAGGGCT	GTGATGGAGGAGGCACTGCAAATGGTAAGTGAACTACCTAGATTGTT	CAGAGC	ATGGTA	FALSE	FALSE	ENST00000349033.9
58564869	58564968	-1	17	ENSG00000121101	127079	127178	58564991	58564892	99	0.13056317232651338	0.15144484286015614	28	127179	130434	TTAATTCTTTCAACTGTTTTTAGATCAAAGGCACTTAGAAGAACAAG	AGATCTTGGAGAGGACACAGAGAGGTAACAGGAAAAGCTGGACTGTT	TAGATC	GAGGTA	FALSE	FALSE	ENST00000349033.9
58561520	58561612	-1	17	ENSG00000121101	130435	130527	58561635	58561543	92	0.11115798354777473	0.13056317232651338	29	130528	132484	TCTCTTCACTTGTCCTTAAACAGAGCTCACTCTACTCTGGATGAGGA	AGACCTTCCCAAGGGCTCTGAAAGGTTATTGTTCCCCAAAGGGGAAT	CAGAGC	AAGGTT	FALSE	FALSE	ENST00000349033.9
58559453	58559562	-1	17	ENSG00000121101	132485	132594	58559585	58559476	109	0.08816705336426911	0.11115798354777473	30	132595	134196	TCCCCAAATAATTGTTGTTACAGGGAGACAAATATCAAAGATCAAAA	GTGTTCTAGGGACTTCTGAAGAAGGTATGAATTAATGTATGTTTATA	CAGGGA	AAGGTA	FALSE	FALSE	ENST00000349033.9
58557799	58557850	-1	17	ENSG00000121101	134197	134248	58557873	58557822	51	0.07740982914996841	0.08816705336426911	31	134249	134999	CCTTCCTCTTATATTTCATCAAGATGAACTAAAATCCTGTTTTTGGA	ACTAGGTTGGTCCGAATCATCCAGGTAATGAAATATCAGATGTTTGT	AAGATG	CAGGTA	FALSE	FALSE	ENST00000349033.9
58556680	58557047	-1	17	ENSG00000121101	135e3	135367	58557070	58556703	367	0	0.07740982914996841	32	135368	135390	TTCTTTAAAAAACATGTGCATAGGATAATCGTGCTGGATCAGAGTGA	ATAAAATGTTTAATTTTAATAACAGATTTTGCTGTGTAAGATATATT	TAGGAT	ACAGAT	TRUE	FALSE	ENST00000349033.9
58691939	58692045	-1	17	ENSG00000121101	24	130	58692068	58691962	106	0.9779258642232403	1	1	131	40066	GCCGCTGGGAGGGATCAGTCCGCATTCCCCGCACCCACCCACGTCTT	CTAGCTTAAGCAGTAGCTGGAAAAGTAAGCAACTAATGTCCCCATTA	CGCATT	AAAGTA	FALSE	FALSE	ENST00000582740.1
58651866	58652002	-1	17	ENSG00000121101	40067	40203	58652025	58651889	136	0.9496043315285297	0.9779258642232403	2	40204	43956	CATATTGCTCTCTTTTGGAACAGGATGTCTCGGGCTGTTCGTCTTCC	AAGTGAAGAAAATTCTTAAGAAAGGTAAGCACCATGTTGAGATGGCA	CAGGAT	AAGGTA	FALSE	FALSE	ENST00000582740.1
58647992	58648112	-1	17	ENSG00000121101	43957	44077	58648135	58648015	120	0.9246147438567264	0.9496043315285297	3	44078	61514	ATTGGTTCTCCCCCTTGCCTCAGCTCTGGAGTTGCCACAAACAGCGT	GGGAAGAAATTGGAATCGGCCTGGGTACGGTGGCTCACGCGTGTAAT	CAGCTC	TGGGTA	FALSE	FALSE	ENST00000582740.1
58630440	58630554	-1	17	ENSG00000121101	61515	61629	58630577	58630463	114	0.9008746355685131	0.9246147438567264	4	61630	69056	TGATTCTGATATTTCCTTTGCAGGAATTTATGTTGATGCAGTTAACT	GGATTATGGATCAGATCCAAATCAGTAAGTACAATAATATTGATGTC	CAGGAA	TCAGTA	FALSE	FALSE	ENST00000582740.1
58622847	58623012	-1	17	ENSG00000121101	69057	69222	58623035	58622870	165	0.8665139525197834	0.9008746355685131	5	69223	70282	ATTGTACTCATCTCCCTCCCCAGCCGCTGCTTTGATGGGAGCACCCC	GCAGGAAAGGAGCGTAGCACCCAGGTAAGGGTGGGTCCCACTCTGTA	CAGCCG	CAGGTA	FALSE	FALSE	ENST00000582740.1
58621650	58621786	-1	17	ENSG00000121101	70283	70419	58621809	58621673	136	0.8381924198250729	0.8665139525197834	6	70420	75763	GGCATCTCTGCGATGTTTTGCAGATAGTGGAGTTCATGCAGCGCTGT	CTGGTGTGGGGGCCTCGTGCAGGGGTGAGTACTGCCTTGAGCAGAGT	CAGATA	GGGGTG	FALSE	FALSE	ENST00000582740.1
58616175	58616305	-1	17	ENSG00000121101	75764	75894	58616328	58616198	130	0.8111203665139526	0.8381924198250729	7	75895	76723	TTGAGGCTATGCCTTGGTTTCAGTTTTATCTTACTGGGGCGACACAG	CGGCCCCTACATGGTCATGACCAAGTAAGTGGGGGCTGGCCAGTTTG	CAGTTT	CAAGTA	FALSE	FALSE	ENST00000582740.1
58615232	58615345	-1	17	ENSG00000121101	76724	76837	58615368	58615255	113	0.7875885047896709	0.8111203665139526	8	76838	78524	GAAACTCTTTCCTGTCCTTGTAGCCTAGTGTGGAATGGGAGCAGGGT	AATTGCCGAGCAGGAACACAGCAGGTGAGAAGGAAGCCCAAGGCCCC	TAGCCT	CAGGTG	FALSE	FALSE	ENST00000582740.1
58613421	58613544	-1	17	ENSG00000121101	78525	78648	58613567	58613444	123	0.7619741774260724	0.7875885047896709	9	78649	80729	CTGAAGCTTCTTTTCTTTTGCAGCAAGCTGCGGCACCCCTACTTGCT	TTGTTCAGTGTCCTTCATGAACGAGTAAACTGCTGTTTCCGTGGATT	CAGCAA	CGAGTA	FALSE	FALSE	ENST00000582740.1
58611161	58611339	-1	17	ENSG00000121101	80730	80908	58611362	58611184	178	0.7249062890462308	0.7619741774260724	10	80909	86939	GGCATTTCATCTCTTGCTTGCAGCGGTCCCAGTTCCCAGTGCTGCAC	CAACCTGGAGTACATGTTGGAAAGGTGGGCATAACATGGAGTGGGAC	CAGCGG	AAGGTG	FALSE	FALSE	ENST00000582740.1
58604978	58605129	-1	17	ENSG00000121101	86940	87091	58605152	58605001	151	0.6934610578925448	0.7249062890462308	11	87092	89478	GACTTGTGAGTTTCCTTCCGTAGCGAGGACAGAGGTGTACAGAGGGA	TGATCATGCAGGAGATTTTAACAGGTAGATCAAGATCATTAATGGTT	TAGCGA	CAGGTA	FALSE	FALSE	ENST00000582740.1
58602400	58602590	-1	17	ENSG00000121101	89479	89669	58602613	58602423	190	0.6538942107455227	0.6934610578925448	12	89670	90112	TTTGTATGACTTTTTCCTTACAGATGACATACCCTGGAAGGGCTTAG	TATATTCTGAAGAATGACTTAAAGGCAAGCCCTGAAGTTGTTGGGAG	CAGATG	AAGGCA	FALSE	FALSE	ENST00000582740.1
58601806	58601956	-1	17	ENSG00000121101	90113	90263	58601979	58601829	150	0.6226572261557684	0.6538942107455227	13	90264	92402	TGACAATATTTCCTGTGTTACAGGATTTTACTGGAGCCCAGAGAACT	AAATCATAGAACTAAAGGAAATGGGTATGGCCTTAATTCACAGGTTG	CAGGAT	TGGGTA	FALSE	FALSE	ENST00000582740.1
58598876	58599666	-1	17	ENSG00000121101	92403	93193	58599689	58598899	790	0.4581424406497293	0.6226572261557684	14	93194	98407	CATTTTGCTGTTTTTTTCAATAGGCAGTCAACCTCATTCACCAAGGG	ACCCTACCAAGATTTCCAAGAATGGTAAGAGACTTTCAAGGGGGACA	TAGGCA	ATGGTA	FALSE	FALSE	ENST00000582740.1
58593555	58593661	-1	17	ENSG00000121101	98408	98514	58593684	58593578	106	0.43606830487296955	0.4581424406497293	15	98515	104047	AAACATGTTTATTGCTTTTTAAGCTGCCGACTCTTTGTGACCCTGGA	AAGCAGGATCCAAAATACCAGTAGGTGGGTCAACATTTTGTTGTTCT	AAGCTG	TAGGTG	FALSE	FALSE	ENST00000582740.1
58587896	58588021	-1	17	ENSG00000121101	104048	104173	58588044	58587919	125	0.41003748438150767	0.43606830487296955	16	104174	104402	AGCTCAGTCCTTTCATTTCTTAGCCAGGGAAGACCTAGAGAGTCCAC	CAGCTGTCACTGGGACTCTACCAGGTAAGGATCCTTGTGGGCTGGAA	TAGCCA	CAGGTA	FALSE	FALSE	ENST00000582740.1
58587581	58587666	-1	17	ENSG00000121101	104403	104488	58587689	58587604	85	0.39233652644731365	0.41003748438150767	17	104489	105986	TCCAAAAAACCCGTGCAATTCAGGATGAGTGTGGAACCTGTTTCTTC	GAAAGGTACACTTAAAATGGAAAAGTGAGTATAAAGTCATGGGTTTT	CAGGAT	AAAGTG	FALSE	FALSE	ENST00000582740.1
58585801	58586082	-1	17	ENSG00000121101	105987	106268	58586105	58585824	281	0.33381924198250734	0.39233652644731365	18	106269	107468	ATGCTGCTTTCTCTTATGCACAGTGGAGGTGAAAGAAATGGCAAAGA	AGCCCAGGCTTGGAAGCTTCACCAGTAAGTTCACTTGCGGGAATCAG	CAGTGG	CCAGTA	FALSE	FALSE	ENST00000582740.1
58584500	58584600	-1	17	ENSG00000121101	107469	107569	58584623	58584523	100	0.3129945855893378	0.33381924198250734	19	107570	112337	CCTGACTGTGTTACAATCATTAGGTATCAGGCACCCATCTCCCAGAC	GTGGCTGTAGAGAAATCTTACAGTGTAAGTAATACTGCCTGGAAAGC	TAGGTA	AGTGTA	FALSE	FALSE	ENST00000582740.1
58579665	58579731	-1	17	ENSG00000121101	112338	112404	58579754	58579688	66	0.2992503123698459	0.3129945855893378	20	112405	114612	GCTTTTCTTTTGTTCTTTTTTAGACCTCGAGTCCCATAGAAGAGGAC	CATTTGCCCAACCTCAAGTCTCTGGTAATAAGCCCTTAGGGAAGATT	TAGACC	CTGGTA	FALSE	FALSE	ENST00000582740.1
58577375	58577456	-1	17	ENSG00000121101	114613	114694	58577479	58577398	81	0.2823823406913786	0.2992503123698459	21	114695	117819	TATTTTTAACTTTATTCTTTCAGGTGAGGAAAAGTTCCAAATGAGAA	GTCTCAATTTCAACCTGTACGAAGGTATGGGCTATTATTATCTTATG	CAGGTG	AAGGTA	FALSE	FALSE	ENST00000582740.1
58574187	58574249	-1	17	ENSG00000121101	117820	117882	58574272	58574210	62	0.2694710537276135	0.2823823406913786	22	117883	118760	TTTTCTTACTTTCTTTCTCACAGTACTGAAGATGAACAAGAAGAGAC	AAAGGAACTGAAAGAGAAAGACATGTATGATCACCAAAGAGAATGCC	CAGTAC	CATGTA	FALSE	FALSE	ENST00000582740.1
58573181	58573308	-1	17	ENSG00000121101	118761	118888	58573331	58573204	127	0.2430237401082882	0.2694710537276135	23	118889	119942	ACTGTGTGCTCTTAATTCTTTAGATCATTGACGGATATTCAAGACCT	GTGTCAGCACTCCACTCAGCCCAGGTAATCACAGGGAAGAGAAGTGT	TAGATC	CAGGTA	FALSE	FALSE	ENST00000582740.1
58571921	58572126	-1	17	ENSG00000121101	119943	120148	58572149	58571944	205	0.2003331945022907	0.2430237401082882	24	120149	121584	AACCTTCCGCTTTTCTCCAACAGGGTCCGTTTCTTCAGCTGCCAGTC	CCCCCTTCAAGACTGACTGGTCTTGTAAGTATATCAATTCCACGTTA	CAGGGT	CTTGTA	FALSE	FALSE	ENST00000582740.1
58570385	58570484	-1	17	ENSG00000121101	121585	121684	58570507	58570408	99	0.17971678467305285	0.2003331945022907	25	121685	122808	CCATGTTTATCTCTTCCTTATAGAAAAGATTGTCTTCATTTATTGGG	CCCAGAGAAGGAGCCTGCCTAAAGGTACCCTGTGTTTAATATCAAAA	TAGAAA	AAGGTA	FALSE	FALSE	ENST00000582740.1
58569192	58569260	-1	17	ENSG00000121101	122809	122877	58569283	58569215	68	0.16555601832569766	0.17971678467305285	26	122878	126244	CTTTTGTCTTTTTTAAAAACTAGTAGAAGCCTTCTCACAGCATCACA	CTCAGGAGCTACTTGATGACATTGGTAAGAGATGTTCAATACAGAAT	TAGTAG	TTGGTA	FALSE	FALSE	ENST00000582740.1
58565747	58565824	-1	17	ENSG00000121101	126245	126322	58565847	58565770	77	0.14952103290295715	0.16555601832569766	27	126323	127100	CTTTGGCTTTTGTGTTGTGACAGAGCTCTTGAAACAGCAGCAGGGCT	GTGATGGAGGAGGCACTGCAAATGGTAAGTGAACTACCTAGATTGTT	CAGAGC	ATGGTA	FALSE	FALSE	ENST00000582740.1
58564869	58564968	-1	17	ENSG00000121101	127101	127200	58564991	58564892	99	0.1289046230737193	0.14952103290295715	28	127201	130456	TTAATTCTTTCAACTGTTTTTAGATCAAAGGCACTTAGAAGAACAAG	AGATCTTGGAGAGGACACAGAGAGGTAACAGGAAAAGCTGGACTGTT	TAGATC	GAGGTA	FALSE	FALSE	ENST00000582740.1
58561520	58561612	-1	17	ENSG00000121101	130457	130549	58561635	58561543	92	0.10974593919200337	0.1289046230737193	29	130550	132506	TCTCTTCACTTGTCCTTAAACAGAGCTCACTCTACTCTGGATGAGGA	AGACCTTCCCAAGGGCTCTGAAAGGTTATTGTTCCCCAAAGGGGAAT	CAGAGC	AAGGTT	FALSE	FALSE	ENST00000582740.1
58559453	58559562	-1	17	ENSG00000121101	132507	132616	58559585	58559476	109	0.08704706372344861	0.10974593919200337	30	132617	134218	TCCCCAAATAATTGTTGTTACAGGGAGACAAATATCAAAGATCAAAA	GTGTTCTAGGGACTTCTGAAGAAGGTATGAATTAATGTATGTTTATA	CAGGGA	AAGGTA	FALSE	FALSE	ENST00000582740.1
58557799	58557850	-1	17	ENSG00000121101	134219	134270	58557873	58557822	51	0.07642648896293214	0.08704706372344861	31	134271	135021	CCTTCCTCTTATATTTCATCAAGATGAACTAAAATCCTGTTTTTGGA	ACTAGGTTGGTCCGAATCATCCAGGTAATGAAATATCAGATGTTTGT	AAGATG	CAGGTA	FALSE	FALSE	ENST00000582740.1
58556680	58557047	-1	17	ENSG00000121101	135022	135389	58557070	58556703	367	0	0.07642648896293214	32	135390	135412	TTCTTTAAAAAACATGTGCATAGGATAATCGTGCTGGATCAGAGTGA	ATAAAATGTTTAATTTTAATAACAGATTTTGCTGTGTAAGATATATT	TAGGAT	ACAGAT	TRUE	FALSE	ENST00000582740.1
58573181	58573251	-1	17	ENSG00000121101	24	94	58573274	58573204	70	0.8955223880597015	1	1	95	1148	TCCTATGAACCAGACAGCTCTTTTAAGGAAGCTTCATGCAAAACACC	GTGTCAGCACTCCACTCAGCCCAGGTAATCACAGGGAAGAGAAGTGT	TTTTAA	CAGGTA	FALSE	FALSE	ENST00000581147.1
58571921	58572126	-1	17	ENSG00000121101	1149	1354	58572149	58571944	205	0.5895522388059702	0.8955223880597015	2	1355	2790	AACCTTCCGCTTTTCTCCAACAGGGTCCGTTTCTTCAGCTGCCAGTC	CCCCCTTCAAGACTGACTGGTCTTGTAAGTATATCAATTCCACGTTA	CAGGGT	CTTGTA	FALSE	FALSE	ENST00000581147.1
58570385	58570484	-1	17	ENSG00000121101	2791	2890	58570507	58570408	99	0.4417910447761194	0.5895522388059702	3	2891	4014	CCATGTTTATCTCTTCCTTATAGAAAAGATTGTCTTCATTTATTGGG	CCCAGAGAAGGAGCCTGCCTAAAGGTACCCTGTGTTTAATATCAAAA	TAGAAA	AAGGTA	FALSE	FALSE	ENST00000581147.1
58569192	58569260	-1	17	ENSG00000121101	4015	4083	58569283	58569215	68	0.34029850746268653	0.4417910447761194	4	4084	5363	CTTTTGTCTTTTTTAAAAACTAGTAGAAGCCTTCTCACAGCATCACA	CTCAGGAGCTACTTGATGACATTGGTAAGAGATGTTCAATACAGAAT	TAGTAG	TTGGTA	FALSE	FALSE	ENST00000581147.1
58567755	58567911	-1	17	ENSG00000121101	5364	5520	58567934	58567778	156	0.10746268656716418	0.34029850746268653	5	5521	7450	ATCCTGCTGTCTTCCCTCTATAGTTGCTGTGTAAACCTTCCATTCAC	GAATTATCTGGACCAGGTTTCTAGGTAATGTCTGCACTTTGAGATGG	TAGTTG	TAGGTA	FALSE	FALSE	ENST00000581147.1
58565752	58565824	-1	17	ENSG00000121101	7451	7523	58565847	58565775	72	0	0.10746268656716418	6	7524	7546	CTTTGGCTTTTGTGTTGTGACAGAGCTCTTGAAACAGCAGCAGGGCT	AGCAAGTGATGGAGGAGGCACTGCAAATGGTAAGTGAACTACCTAGA	CAGAGC	TGCAAA	TRUE	FALSE	ENST00000581147.1
58691939	58692018	-1	17	ENSG00000266826	24	103	58692041	58691962	79	0.9467654986522911	1	1	104	30212	CCCGCACCCACCCACGTCTTCCCGGGAGTCGTATCCCGAGCATGGAG	CTAGCTTAAGCAGTAGCTGGAAAAGTAAGCAACTAATGTCCCCATTA	CCCGGG	AAAGTA	FALSE	FALSE	ENST00000583666.2
58660424	58661829	-1	17	ENSG00000266826	30213	31618	58661852	58660447	1405	0	0.9467654986522911	2	31619	31641	TTATTCCCACTTTACAATTTTAGGAAACGGAAACAGAGAGACAAAGT	GTTCAATAAAGTGTTAAATTATTATTATTATTTTATTTATTTTTTTG	TAGGAA	TTATTA	TRUE	FALSE	ENST00000583666.2
58692573	58692685	1	17	ENSG00000108384	24	136	58692550	58692662	112	0.8446601941747574	1	1	137	2381	CCGGCCCCTTCCGCTTTACGTCTGACGTCACGCCGCACGCCCCAGCG	CGCTTTGAAATGCAGCGGGATTTGGTGAGTTTCCCGCTGTCTCCAGC	TCTGAC	TTGGTG	FALSE	FALSE	ENST00000461271.5
58694931	58695189	1	17	ENSG00000108384	2382	2640	58694908	58695166	258	0.4868238557558946	0.8446601941747574	2	2641	4143	TTTTTTTCTTATTTTACTTTCAGAAGTTGGGATATCTAAAGCAGAAG	AGGTGTTGGAAAAACACAATTATGGTAAAATAAAGTGTTCTCCTTTT	CAGAAG	ATGGTA	FALSE	FALSE	ENST00000461271.5
58696693	58696859	1	17	ENSG00000108384	4144	4310	58696670	58696836	166	0.2565880721220527	0.4868238557558946	3	4311	10646	GTTTGTCATCTTTCTGTTGACAGTATGCAGTTGGCAGTAGATGTGCA	TAGCAGAAAAACACAAGGGAGAGGGTAAGTTAGTAAATGATCTTCTT	CAGTAT	AGGGTA	FALSE	FALSE	ENST00000461271.5
58703196	58703329	1	17	ENSG00000108384	10647	10780	58703173	58703306	133	0.07212205270457694	0.2565880721220527	4	10781	17309	TTAAGAGTGTTTTGTTGTTTCAGAACACCGAAAAGCTTTGGAGGATT	GATTTCCTTTCAGAACACTCAAAGGTATGAGTCAGACTACTGAAATG	CAGAAC	AAGGTA	FALSE	FALSE	ENST00000461271.5
58709859	58709911	1	17	ENSG00000108384	17310	17362	58709836	58709888	52	0	0.07212205270457694	5	17363	17385	AATATTATCTCTTCTGTATTTAGGTTCGACTAGTGATAGTGGATGGT	TTTTCCATTTCGTCATGACCTAGATGACCTGTCTCTTCGTACTCGGT	TAGGTT	AGATGA	TRUE	FALSE	ENST00000461271.5
58692573	58692788	1	17	ENSG00000108384	24	239	58692550	58692765	215	0.8360030511060259	1	1	240	2381	CCGGCCCCTTCCGCTTTACGTCTGACGTCACGCCGCACGCCCCAGCG	TGAAACCCTCCGAGCTTAGCAAAGGTAACGACTCCTGATGGCAAGCT	TCTGAC	AAGGTA	FALSE	FALSE	ENST00000583539.5
58694931	58695189	1	17	ENSG00000108384	2382	2640	58694908	58695166	258	0.639206712433257	0.8360030511060259	2	2641	4143	TTTTTTTCTTATTTTACTTTCAGAAGTTGGGATATCTAAAGCAGAAG	AGGTGTTGGAAAAACACAATTATGGTAAAATAAAGTGTTCTCCTTTT	CAGAAG	ATGGTA	FALSE	FALSE	ENST00000583539.5
58696693	58696859	1	17	ENSG00000108384	4144	4310	58696670	58696836	166	0.5125858123569794	0.639206712433257	3	4311	10646	GTTTGTCATCTTTCTGTTGACAGTATGCAGTTGGCAGTAGATGTGCA	TAGCAGAAAAACACAAGGGAGAGGGTAAGTTAGTAAATGATCTTCTT	CAGTAT	AGGGTA	FALSE	FALSE	ENST00000583539.5
58703196	58703329	1	17	ENSG00000108384	10647	10780	58703173	58703306	133	0.4111365369946606	0.5125858123569794	4	10781	17309	TTAAGAGTGTTTTGTTGTTTCAGAACACCGAAAAGCTTTGGAGGATT	GATTTCCTTTCAGAACACTCAAAGGTATGAGTCAGACTACTGAAATG	CAGAAC	AAGGTA	FALSE	FALSE	ENST00000583539.5
58709859	58709990	1	17	ENSG00000108384	17310	17441	58709836	58709967	131	0.3112128146453089	0.4111365369946606	5	17442	28196	AATATTATCTCTTCTGTATTTAGGTTCGACTAGTGATAGTGGATGGT	CTTGCAAATAATCACAGATTAGCTGTAAGTATTAACTAGTGAAGAGA	TAGGTT	GCTGTA	FALSE	FALSE	ENST00000583539.5
58720746	58720812	1	17	ENSG00000108384	28197	28263	58720723	58720789	66	0.26086956521739135	0.3112128146453089	6	28264	31490	TTTCTTACATTTTGTTTTTGTAGGTAATTTTAACCAATCAGATGACA	AGGCCTTGCTTGTTCCTGCATTAGGTGGGTAATTAATCAGATAAACA	TAGGTA	TAGGTG	FALSE	FALSE	ENST00000583539.5
58724040	58724100	1	17	ENSG00000108384	31491	31551	58724017	58724077	60	0.21510297482837526	0.26086956521739135	7	31552	39934	GTTATTATGTTTTTTACTCTCAGGGGAAAGTTGGGGACATGCTGCTA	CTTTCATTGGGACCGAAAGCAAAGGTCAGTACAGAAACAAGTTAATA	CAGGGG	AAGGTC	FALSE	FALSE	ENST00000583539.5
58732484	58732766	1	17	ENSG00000108384	39935	40217	58732461	58732743	282	0	0.21510297482837526	8	40218	40240	ATTTATTCTTTTTCTTTAAGCAGGTTGGCAACATTGTACAAGTCACC	AAGAGCAGAGGAAATACTTATTTTGGGGTAGTGTGTTCCATGCCATA	CAGGTT	TTTGGG	TRUE	FALSE	ENST00000583539.5
58692573	58692788	1	17	ENSG00000108384	24	239	58692550	58692765	215	0.9167312161115414	1	1	240	2381	CCGGCCCCTTCCGCTTTACGTCTGACGTCACGCCGCACGCCCCAGCG	TGAAACCCTCCGAGCTTAGCAAAGGTAACGACTCCTGATGGCAAGCT	TCTGAC	AAGGTA	FALSE	FALSE	ENST00000337432.8
58694931	58695189	1	17	ENSG00000108384	2382	2640	58694908	58695166	258	0.8168086754453912	0.9167312161115414	2	2641	4143	TTTTTTTCTTATTTTACTTTCAGAAGTTGGGATATCTAAAGCAGAAG	AGGTGTTGGAAAAACACAATTATGGTAAAATAAAGTGTTCTCCTTTT	CAGAAG	ATGGTA	FALSE	FALSE	ENST00000337432.8
58696693	58696859	1	17	ENSG00000108384	4144	4310	58696670	58696836	166	0.7525174283501161	0.8168086754453912	3	4311	10646	GTTTGTCATCTTTCTGTTGACAGTATGCAGTTGGCAGTAGATGTGCA	TAGCAGAAAAACACAAGGGAGAGGGTAAGTTAGTAAATGATCTTCTT	CAGTAT	AGGGTA	FALSE	FALSE	ENST00000337432.8
58703196	58703329	1	17	ENSG00000108384	10647	10780	58703173	58703306	133	0.7010069713400464	0.7525174283501161	4	10781	17309	TTAAGAGTGTTTTGTTGTTTCAGAACACCGAAAAGCTTTGGAGGATT	GATTTCCTTTCAGAACACTCAAAGGTATGAGTCAGACTACTGAAATG	CAGAAC	AAGGTA	FALSE	FALSE	ENST00000337432.8
58709859	58709990	1	17	ENSG00000108384	17310	17441	58709836	58709967	131	0.6502711076684741	0.7010069713400464	5	17442	28196	AATATTATCTCTTCTGTATTTAGGTTCGACTAGTGATAGTGGATGGT	CTTGCAAATAATCACAGATTAGCTGTAAGTATTAACTAGTGAAGAGA	TAGGTT	GCTGTA	FALSE	FALSE	ENST00000337432.8
58720746	58720812	1	17	ENSG00000108384	28197	28263	58720723	58720789	66	0.6247095274980635	0.6502711076684741	6	28264	31490	TTTCTTACATTTTGTTTTTGTAGGTAATTTTAACCAATCAGATGACA	AGGCCTTGCTTGTTCCTGCATTAGGTGGGTAATTAATCAGATAAACA	TAGGTA	TAGGTG	FALSE	FALSE	ENST00000337432.8
58724040	58724100	1	17	ENSG00000108384	31491	31551	58724017	58724077	60	0.6014717273431449	0.6247095274980635	7	31552	39934	GTTATTATGTTTTTTACTCTCAGGGGAAAGTTGGGGACATGCTGCTA	CTTTCATTGGGACCGAAAGCAAAGGTCAGTACAGAAACAAGTTAATA	CAGGGG	AAGGTC	FALSE	FALSE	ENST00000337432.8
58732484	58732544	1	17	ENSG00000108384	39935	39995	58732461	58732521	60	0.5782339271882262	0.6014717273431449	8	39996	41568	ATTTATTCTTTTTCTTTAAGCAGGTTGGCAACATTGTACAAGTCACC	TGCACAGTACTGTTTCAAATCAAAGTCAGTATTATTTGATTAGAGTG	CAGGTT	AAAGTC	FALSE	FALSE	ENST00000337432.8
58734118	58735611	1	17	ENSG00000108384	41569	43062	58734095	58735588	1493	0	0.5782339271882262	9	43063	43085	TATATATATTTTTTATCTTTCAGCCTCAGGGATTTAGAGATACTGTT	AATAAATTAAAGATTTCAATTCTCGATGGTTTCAAAATCACCTAAAA	CAGCCT	CTCGAT	TRUE	FALSE	ENST00000337432.8
58692602	58693650	1	17	ENSG00000108384	24	1072	58692579	58693627	1048	0.49347510874818756	1	1	1073	2352	ACGCCGCACGCCCCAGCGAGGGCGTGCGGAGTTTGGCTGCTCCGGGG	AAGTTGGCTTTTCAAAGAAGAAATGTGAGACCCTGAATAATAATGAT	GGCGTG	AATGTG	FALSE	FALSE	ENST00000475762.5
58694931	58695189	1	17	ENSG00000108384	2353	2611	58694908	58695166	258	0.36877718704688256	0.49347510874818756	2	2612	4114	TTTTTTTCTTATTTTACTTTCAGAAGTTGGGATATCTAAAGCAGAAG	AGGTGTTGGAAAAACACAATTATGGTAAAATAAAGTGTTCTCCTTTT	CAGAAG	ATGGTA	FALSE	FALSE	ENST00000475762.5
58696693	58696859	1	17	ENSG00000108384	4115	4281	58696670	58696836	166	0.28854519091348474	0.36877718704688256	3	4282	10617	GTTTGTCATCTTTCTGTTGACAGTATGCAGTTGGCAGTAGATGTGCA	TAGCAGAAAAACACAAGGGAGAGGGTAAGTTAGTAAATGATCTTCTT	CAGTAT	AGGGTA	FALSE	FALSE	ENST00000475762.5
58703196	58703329	1	17	ENSG00000108384	10618	10751	58703173	58703306	133	0.22426292895118416	0.28854519091348474	4	10752	17280	TTAAGAGTGTTTTGTTGTTTCAGAACACCGAAAAGCTTTGGAGGATT	GATTTCCTTTCAGAACACTCAAAGGTATGAGTCAGACTACTGAAATG	CAGAAC	AAGGTA	FALSE	FALSE	ENST00000475762.5
58709859	58709990	1	17	ENSG00000108384	17281	17412	58709836	58709967	131	0.1609473175447076	0.22426292895118416	5	17413	31461	AATATTATCTCTTCTGTATTTAGGTTCGACTAGTGATAGTGGATGGT	CTTGCAAATAATCACAGATTAGCTGTAAGTATTAACTAGTGAAGAGA	TAGGTT	GCTGTA	FALSE	FALSE	ENST00000475762.5
58724040	58724100	1	17	ENSG00000108384	31462	31522	58724017	58724077	60	0.13194780086998548	0.1609473175447076	6	31523	39905	GTTATTATGTTTTTTACTCTCAGGGGAAAGTTGGGGACATGCTGCTA	CTTTCATTGGGACCGAAAGCAAAGGTCAGTACAGAAACAAGTTAATA	CAGGGG	AAGGTC	FALSE	FALSE	ENST00000475762.5
58732484	58732544	1	17	ENSG00000108384	39906	39966	58732461	58732521	60	0.10294828419526336	0.13194780086998548	7	39967	41539	ATTTATTCTTTTTCTTTAAGCAGGTTGGCAACATTGTACAAGTCACC	TGCACAGTACTGTTTCAAATCAAAGTCAGTATTATTTGATTAGAGTG	CAGGTT	AAAGTC	FALSE	FALSE	ENST00000475762.5
58734118	58734331	1	17	ENSG00000108384	41540	41753	58734095	58734308	213	0	0.10294828419526336	8	41754	41776	TATATATATTTTTTATCTTTCAGCCTCAGGGATTTAGAGATACTGTT	TAAACACACTATGGCATGAATGAATCCAGATCATATGAAGTGAATGG	CAGCCT	GAATCC	TRUE	FALSE	ENST00000475762.5
58692606	58693811	1	17	ENSG00000108384	24	1229	58692583	58693788	1205	0.25015556938394523	1	1	1230	2348	CGCACGCCCCAGCGAGGGCGTGCGGAGTTTGGCTGCTCCGGGGTTAG	AAGTAACTTGCCCAAAGTCATGCAGTAAGTGGTGCCAGGATTTACAA	TGCGGA	GCAGTA	FALSE	FALSE	ENST00000486827.1
58694931	58695333	1	17	ENSG00000108384	2349	2751	58694908	58695310	402	0	0.25015556938394523	2	2752	2774	TTTTTTTCTTATTTTACTTTCAGAAGTTGGGATATCTAAAGCAGAAG	GTGCATTAAACAAAAATTAGCTTACTATTTGTGTTACTTCATTATCC	CAGAAG	TTACTA	TRUE	FALSE	ENST00000486827.1
58692606	58692788	1	17	ENSG00000108384	24	206	58692583	58692765	182	0.8536977491961415	1	1	207	2348	CGCACGCCCCAGCGAGGGCGTGCGGAGTTTGGCTGCTCCGGGGTTAG	TGAAACCCTCCGAGCTTAGCAAAGGTAACGACTCCTGATGGCAAGCT	TGCGGA	AAGGTA	FALSE	FALSE	ENST00000487525.5
58694931	58695189	1	17	ENSG00000108384	2349	2607	58694908	58695166	258	0.6463022508038585	0.8536977491961415	2	2608	10613	TTTTTTTCTTATTTTACTTTCAGAAGTTGGGATATCTAAAGCAGAAG	AGGTGTTGGAAAAACACAATTATGGTAAAATAAAGTGTTCTCCTTTT	CAGAAG	ATGGTA	FALSE	FALSE	ENST00000487525.5
58703196	58703329	1	17	ENSG00000108384	10614	10747	58703173	58703306	133	0.5393890675241158	0.6463022508038585	3	10748	13295	TTAAGAGTGTTTTGTTGTTTCAGAACACCGAAAAGCTTTGGAGGATT	GATTTCCTTTCAGAACACTCAAAGGTATGAGTCAGACTACTGAAATG	CAGAAC	AAGGTA	FALSE	FALSE	ENST00000487525.5
58705878	58706022	1	17	ENSG00000108384	13296	13440	58705855	58705999	144	0.4236334405144695	0.5393890675241158	4	13441	17276	TTGTATCCATTCCATCCACACAGCCCCAAACGTCTTAACCGGTTCCA	CCAGCTGTGAACGTTTGAAATCAGGCAAGTTATATGCTTTCAAAATA	CAGCCC	CAGGCA	FALSE	FALSE	ENST00000487525.5
58709859	58709990	1	17	ENSG00000108384	17277	17408	58709836	58709967	131	0.31832797427652737	0.4236334405144695	5	17409	28163	AATATTATCTCTTCTGTATTTAGGTTCGACTAGTGATAGTGGATGGT	CTTGCAAATAATCACAGATTAGCTGTAAGTATTAACTAGTGAAGAGA	TAGGTT	GCTGTA	FALSE	FALSE	ENST00000487525.5
58720746	58720812	1	17	ENSG00000108384	28164	28230	58720723	58720789	66	0.2652733118971061	0.31832797427652737	6	28231	31457	TTTCTTACATTTTGTTTTTGTAGGTAATTTTAACCAATCAGATGACA	AGGCCTTGCTTGTTCCTGCATTAGGTGGGTAATTAATCAGATAAACA	TAGGTA	TAGGTG	FALSE	FALSE	ENST00000487525.5
58724040	58724100	1	17	ENSG00000108384	31458	31518	58724017	58724077	60	0.21704180064308687	0.2652733118971061	7	31519	39898	GTTATTATGTTTTTTACTCTCAGGGGAAAGTTGGGGACATGCTGCTA	CTTTCATTGGGACCGAAAGCAAAGGTCAGTACAGAAACAAGTTAATA	CAGGGG	AAGGTC	FALSE	FALSE	ENST00000487525.5
58732481	58732544	1	17	ENSG00000108384	39899	39962	58732458	58732521	63	0.1663987138263665	0.21704180064308687	8	39963	41535	TGTATTTATTCTTTTTCTTTAAGCAGGTTGGCAACATTGTACAAGTC	TGCACAGTACTGTTTCAAATCAAAGTCAGTATTATTTGATTAGAGTG	AAGCAG	AAAGTC	FALSE	FALSE	ENST00000487525.5
58734118	58734325	1	17	ENSG00000108384	41536	41743	58734095	58734302	207	0	0.1663987138263665	9	41744	41766	TATATATATTTTTTATCTTTCAGCCTCAGGGATTTAGAGATACTGTT	TATAAATAAACACACTATGGCATGAATGAATCCAGATCATATGAAGT	CAGCCT	ATGAAT	TRUE	FALSE	ENST00000487525.5
58692615	58692788	1	17	ENSG00000108384	24	197	58692592	58692765	173	0.8412844036697248	1	1	198	2339	CAGCGAGGGCGTGCGGAGTTTGGCTGCTCCGGGGTTAGCAGGTGAGC	TGAAACCCTCCGAGCTTAGCAAAGGTAACGACTCCTGATGGCAAGCT	TGGCTG	AAGGTA	FALSE	FALSE	ENST00000482007.5
58694931	58695189	1	17	ENSG00000108384	2340	2598	58694908	58695166	258	0.6045871559633027	0.8412844036697248	2	2599	10604	TTTTTTTCTTATTTTACTTTCAGAAGTTGGGATATCTAAAGCAGAAG	AGGTGTTGGAAAAACACAATTATGGTAAAATAAAGTGTTCTCCTTTT	CAGAAG	ATGGTA	FALSE	FALSE	ENST00000482007.5
58703196	58703329	1	17	ENSG00000108384	10605	10738	58703173	58703306	133	0.4825688073394495	0.6045871559633027	3	10739	17267	TTAAGAGTGTTTTGTTGTTTCAGAACACCGAAAAGCTTTGGAGGATT	GATTTCCTTTCAGAACACTCAAAGGTATGAGTCAGACTACTGAAATG	CAGAAC	AAGGTA	FALSE	FALSE	ENST00000482007.5
58709859	58709990	1	17	ENSG00000108384	17268	17399	58709836	58709967	131	0.3623853211009175	0.4825688073394495	4	17400	28154	AATATTATCTCTTCTGTATTTAGGTTCGACTAGTGATAGTGGATGGT	CTTGCAAATAATCACAGATTAGCTGTAAGTATTAACTAGTGAAGAGA	TAGGTT	GCTGTA	FALSE	FALSE	ENST00000482007.5
58720746	58720812	1	17	ENSG00000108384	28155	28221	58720723	58720789	66	0.3018348623853211	0.3623853211009175	5	28222	31448	TTTCTTACATTTTGTTTTTGTAGGTAATTTTAACCAATCAGATGACA	AGGCCTTGCTTGTTCCTGCATTAGGTGGGTAATTAATCAGATAAACA	TAGGTA	TAGGTG	FALSE	FALSE	ENST00000482007.5
58724040	58724100	1	17	ENSG00000108384	31449	31509	58724017	58724077	60	0.24678899082568806	0.3018348623853211	6	31510	39892	GTTATTATGTTTTTTACTCTCAGGGGAAAGTTGGGGACATGCTGCTA	CTTTCATTGGGACCGAAAGCAAAGGTCAGTACAGAAACAAGTTAATA	CAGGGG	AAGGTC	FALSE	FALSE	ENST00000482007.5
58732484	58732544	1	17	ENSG00000108384	39893	39953	58732461	58732521	60	0.19174311926605503	0.24678899082568806	7	39954	41526	ATTTATTCTTTTTCTTTAAGCAGGTTGGCAACATTGTACAAGTCACC	TGCACAGTACTGTTTCAAATCAAAGTCAGTATTATTTGATTAGAGTG	CAGGTT	AAAGTC	FALSE	FALSE	ENST00000482007.5
58734118	58734327	1	17	ENSG00000108384	41527	41736	58734095	58734304	209	0	0.19174311926605503	8	41737	41759	TATATATATTTTTTATCTTTCAGCCTCAGGGATTTAGAGATACTGTT	TAAATAAACACACTATGGCATGAATGAATCCAGATCATATGAAGTGA	CAGCCT	GAATGA	TRUE	FALSE	ENST00000482007.5
58692628	58692788	1	17	ENSG00000108384	24	184	58692605	58692765	160	0.7168141592920354	1	1	185	2326	CGGAGTTTGGCTGCTCCGGGGTTAGCAGGTGAGCCTGCGATGCGCGG	TGAAACCCTCCGAGCTTAGCAAAGGTAACGACTCCTGATGGCAAGCT	GTTAGC	AAGGTA	FALSE	FALSE	ENST00000421782.3
58694931	58695336	1	17	ENSG00000108384	2327	2732	58694908	58695313	405	0	0.7168141592920354	2	2733	2755	TTTTTTTCTTATTTTACTTTCAGAAGTTGGGATATCTAAAGCAGAAG	CATTAAACAAAAATTAGCTTACTATTTGTGTTACTTCATTATCCCTT	CAGAAG	CTATTT	TRUE	FALSE	ENST00000421782.3
58692663	58692788	1	17	ENSG00000108384	24	149	58692640	58692765	125	0.8254189944134078	1	1	150	4053	TGCGATGCGCGGGAAGACGTTCCGCTTTGAAATGCAGCGGGATTTGG	TGAAACCCTCCGAGCTTAGCAAAGGTAACGACTCCTGATGGCAAGCT	TCCGCT	AAGGTA	FALSE	FALSE	ENST00000584617.5
58696693	58696859	1	17	ENSG00000108384	4054	4220	58696670	58696836	166	0.5935754189944134	0.8254189944134078	2	4221	10556	GTTTGTCATCTTTCTGTTGACAGTATGCAGTTGGCAGTAGATGTGCA	TAGCAGAAAAACACAAGGGAGAGGGTAAGTTAGTAAATGATCTTCTT	CAGTAT	AGGGTA	FALSE	FALSE	ENST00000584617.5
58703196	58703329	1	17	ENSG00000108384	10557	10690	58703173	58703306	133	0.4078212290502793	0.5935754189944134	3	10691	17219	TTAAGAGTGTTTTGTTGTTTCAGAACACCGAAAAGCTTTGGAGGATT	GATTTCCTTTCAGAACACTCAAAGGTATGAGTCAGACTACTGAAATG	CAGAAC	AAGGTA	FALSE	FALSE	ENST00000584617.5
58709859	58709990	1	17	ENSG00000108384	17220	17351	58709836	58709967	131	0.22486033519553073	0.4078212290502793	4	17352	28106	AATATTATCTCTTCTGTATTTAGGTTCGACTAGTGATAGTGGATGGT	CTTGCAAATAATCACAGATTAGCTGTAAGTATTAACTAGTGAAGAGA	TAGGTT	GCTGTA	FALSE	FALSE	ENST00000584617.5
58720746	58720812	1	17	ENSG00000108384	28107	28173	58720723	58720789	66	0.13268156424581	0.22486033519553073	5	28174	31400	TTTCTTACATTTTGTTTTTGTAGGTAATTTTAACCAATCAGATGACA	AGGCCTTGCTTGTTCCTGCATTAGGTGGGTAATTAATCAGATAAACA	TAGGTA	TAGGTG	FALSE	FALSE	ENST00000584617.5
58724040	58724100	1	17	ENSG00000108384	31401	31461	58724017	58724077	60	0.0488826815642458	0.13268156424581	6	31462	39844	GTTATTATGTTTTTTACTCTCAGGGGAAAGTTGGGGACATGCTGCTA	CTTTCATTGGGACCGAAAGCAAAGGTCAGTACAGAAACAAGTTAATA	CAGGGG	AAGGTC	FALSE	FALSE	ENST00000584617.5
58732484	58732519	1	17	ENSG00000108384	39845	39880	58732461	58732496	35	0	0.0488826815642458	7	39881	39903	ATTTATTCTTTTTCTTTAAGCAGGTTGGCAACATTGTACAAGTCACC	GTACAAGTCACCCAGCCAGAAGGAATGCACAGTACTGTTTCAAATCA	CAGGTT	GGAATG	TRUE	FALSE	ENST00000584617.5
58694990	58695189	1	17	ENSG00000108384	24	223	58694967	58695166	199	0.6861198738170347	1	1	224	1726	TGCAAATTATCAGAAGAGAATGTCTCACAAATAAACCAAGATATGCT	AGGTGTTGGAAAAACACAATTATGGTAAAATAAAGTGTTCTCCTTTT	TGTCTC	ATGGTA	FALSE	FALSE	ENST00000425173.5
58696693	58696859	1	17	ENSG00000108384	1727	1893	58696670	58696836	166	0.4242902208201893	0.6861198738170347	2	1894	8229	GTTTGTCATCTTTCTGTTGACAGTATGCAGTTGGCAGTAGATGTGCA	TAGCAGAAAAACACAAGGGAGAGGGTAAGTTAGTAAATGATCTTCTT	CAGTAT	AGGGTA	FALSE	FALSE	ENST00000425173.5
58703196	58703329	1	17	ENSG00000108384	8230	8363	58703173	58703306	133	0.21451104100946372	0.4242902208201893	3	8364	11522	TTAAGAGTGTTTTGTTGTTTCAGAACACCGAAAAGCTTTGGAGGATT	GATTTCCTTTCAGAACACTCAAAGGTATGAGTCAGACTACTGAAATG	CAGAAC	AAGGTA	FALSE	FALSE	ENST00000425173.5
58706489	58706608	1	17	ENSG00000108384	11523	11642	58706466	58706585	119	0.02681388012618302	0.21451104100946372	4	11643	14892	TGCTTTGATGCTCTGCCTTCCAGGCCCACTGCAGTAGCAGAATCACC	ATAGCATTGCCCCCTGGGCTTATGGTAAGAGTGACAGCTCTGAGGAT	CAGGCC	ATGGTA	FALSE	FALSE	ENST00000425173.5
58709859	58709876	1	17	ENSG00000108384	14893	14910	58709836	58709853	17	0	0.02681388012618302	5	14911	14933	AATATTATCTCTTCTGTATTTAGGTTCGACTAGTGATAGTGGATGGT	ATTTAGGTTCGACTAGTGATAGTGGATGGTATTGCTTTTCCATTTCG	TAGGTT	GTGGAT	TRUE	FALSE	ENST00000425173.5
58695050	58695189	1	17	ENSG00000108384	24	163	58695027	58695166	139	0.7964860907759883	1	1	164	1666	CACACAAGAAGTGTACAGCACTGGAACTTCTTGAGCAGGAGCATACC	AGGTGTTGGAAAAACACAATTATGGTAAAATAAAGTGTTCTCCTTTT	CTGGAA	ATGGTA	FALSE	FALSE	ENST00000622327.4
58696693	58696859	1	17	ENSG00000108384	1667	1833	58696670	58696836	166	0.5534407027818449	0.7964860907759883	2	1834	4848	GTTTGTCATCTTTCTGTTGACAGTATGCAGTTGGCAGTAGATGTGCA	TAGCAGAAAAACACAAGGGAGAGGGTAAGTTAGTAAATGATCTTCTT	CAGTAT	AGGGTA	FALSE	FALSE	ENST00000622327.4
58699875	58700253	1	17	ENSG00000108384	4849	5227	58699852	58700230	378	0	0.5534407027818449	3	5228	5250	CAAATCTTTTTTTTTTGAGACAGAATCTGGCTCTACCGCCCGGGCTG	ATAAACTCTTTCTCTTGTTAATCCATCTTTTGTCAGTCCGATTTACA	CAGAAT	TCCATC	TRUE	FALSE	ENST00000622327.4
58695148	58695189	1	17	ENSG00000108384	24	65	58695125	58695166	41	0.9468223086900129	1	1	66	1568	GGAGTGCCCTTAATGAAAACAACAGAAATTTGTGGTGCACCAGGTGT	AGGTGTTGGAAAAACACAATTATGGTAAAATAAAGTGTTCTCCTTTT	AACAGA	ATGGTA	FALSE	FALSE	ENST00000413590.5
58696693	58696859	1	17	ENSG00000108384	1569	1735	58696670	58696836	166	0.7315175097276265	0.9468223086900129	2	1736	8071	GTTTGTCATCTTTCTGTTGACAGTATGCAGTTGGCAGTAGATGTGCA	TAGCAGAAAAACACAAGGGAGAGGGTAAGTTAGTAAATGATCTTCTT	CAGTAT	AGGGTA	FALSE	FALSE	ENST00000413590.5
58703196	58703329	1	17	ENSG00000108384	8072	8205	58703173	58703306	133	0.5590142671854734	0.7315175097276265	3	8206	14734	TTAAGAGTGTTTTGTTGTTTCAGAACACCGAAAAGCTTTGGAGGATT	GATTTCCTTTCAGAACACTCAAAGGTATGAGTCAGACTACTGAAATG	CAGAAC	AAGGTA	FALSE	FALSE	ENST00000413590.5
58709859	58709990	1	17	ENSG00000108384	14735	14866	58709836	58709967	131	0.3891050583657587	0.5590142671854734	4	14867	25621	AATATTATCTCTTCTGTATTTAGGTTCGACTAGTGATAGTGGATGGT	CTTGCAAATAATCACAGATTAGCTGTAAGTATTAACTAGTGAAGAGA	TAGGTT	GCTGTA	FALSE	FALSE	ENST00000413590.5
58720746	58720812	1	17	ENSG00000108384	25622	25688	58720723	58720789	66	0.30350194552529186	0.3891050583657587	5	25689	28915	TTTCTTACATTTTGTTTTTGTAGGTAATTTTAACCAATCAGATGACA	AGGCCTTGCTTGTTCCTGCATTAGGTGGGTAATTAATCAGATAAACA	TAGGTA	TAGGTG	FALSE	FALSE	ENST00000413590.5
58724040	58724100	1	17	ENSG00000108384	28916	28976	58724017	58724077	60	0.22568093385214005	0.30350194552529186	6	28977	37356	GTTATTATGTTTTTTACTCTCAGGGGAAAGTTGGGGACATGCTGCTA	CTTTCATTGGGACCGAAAGCAAAGGTCAGTACAGAAACAAGTTAATA	CAGGGG	AAGGTC	FALSE	FALSE	ENST00000413590.5
58732481	58732544	1	17	ENSG00000108384	37357	37420	58732458	58732521	63	0.14396887159533078	0.22568093385214005	7	37421	38993	TGTATTTATTCTTTTTCTTTAAGCAGGTTGGCAACATTGTACAAGTC	TGCACAGTACTGTTTCAAATCAAAGTCAGTATTATTTGATTAGAGTG	AAGCAG	AAAGTC	FALSE	FALSE	ENST00000413590.5
58734118	58734229	1	17	ENSG00000108384	38994	39105	58734095	58734206	111	0	0.14396887159533078	8	39106	39128	TATATATATTTTTTATCTTTCAGCCTCAGGGATTTAGAGATACTGTT	CAGAGGAAGAATTATAACCCAGAAACAAATCTCAAAGTGTACAAATT	CAGCCT	GAAACA	TRUE	FALSE	ENST00000413590.5
58709859	58709990	1	17	ENSG00000108384	24	155	58709836	58709967	131	0.7212765957446808	1	1	156	10910	AATATTATCTCTTCTGTATTTAGGTTCGACTAGTGATAGTGGATGGT	CTTGCAAATAATCACAGATTAGCTGTAAGTATTAACTAGTGAAGAGA	TAGGTT	GCTGTA	FALSE	FALSE	ENST00000584804.1
58720746	58720812	1	17	ENSG00000108384	10911	10977	58720723	58720789	66	0.5808510638297872	0.7212765957446808	2	10978	22648	TTTCTTACATTTTGTTTTTGTAGGTAATTTTAACCAATCAGATGACA	AGGCCTTGCTTGTTCCTGCATTAGGTGGGTAATTAATCAGATAAACA	TAGGTA	TAGGTG	FALSE	FALSE	ENST00000584804.1
58732484	58732544	1	17	ENSG00000108384	22649	22709	58732461	58732521	60	0.45319148936170217	0.5808510638297872	3	22710	24282	ATTTATTCTTTTTCTTTAAGCAGGTTGGCAACATTGTACAAGTCACC	TGCACAGTACTGTTTCAAATCAAAGTCAGTATTATTTGATTAGAGTG	CAGGTT	AAAGTC	FALSE	FALSE	ENST00000584804.1
58734118	58734331	1	17	ENSG00000108384	24283	24496	58734095	58734308	213	0	0.45319148936170217	4	24497	24519	TATATATATTTTTTATCTTTCAGCCTCAGGGATTTAGAGATACTGTT	TAAACACACTATGGCATGAATGAATCCAGATCATATGAAGTGAATGG	CAGCCT	GAATCC	TRUE	FALSE	ENST00000584804.1
58755869	58756461	1	17	ENSG00000175175	24	616	58755846	58756438	592	0.9094108645753635	1	1	617	199803	CGGGAGCCCTCTCCAGGCAACCTAGTGCTGATCGCTCGTGCCGGTGC	GTGCCTGCAGCAGCTCTACAAATAGTTAAGTAGCTGGGCTTGGCTGG	CCTAGT	ATAGTT	FALSE	FALSE	ENST00000308249.3
58955649	58955767	1	17	ENSG00000175175	199804	199922	58955626	58955744	118	0.891354246365723	0.9094108645753635	2	199923	209848	GCCTTTTATCTTTTTTCTTGCAGTAATTGCCCTTCCTTTTTGGCTGC	CGGATGGCACAGAAGGGACTGTGGGTGAGTACCTTTCTACATTATTT	CAGTAA	TGGGTG	FALSE	FALSE	ENST00000308249.3
58965694	58965893	1	17	ENSG00000175175	209849	210048	58965671	58965870	199	0.860902830910482	0.891354246365723	3	210049	213693	GGGTTTCTGTGTTTCTTTCACAGAGATTGAGACAGTGAAATTGGCCC	TTTAATATGCTCTTCAACCTAGAGGTAAAGGGCACTTTCGGAGAGTC	CAGAGA	GAGGTA	FALSE	FALSE	ENST00000308249.3
58969539	58969727	1	17	ENSG00000175175	213694	213882	58969516	58969704	188	0.8321346595256311	0.860902830910482	4	213883	216286	CTGTTCTGTGTTTCTGTTGACAGGACCAGGAAGAACAAGCTTACTTT	TTTGTGCAGAAAGCAGCCAGGGAGGTATGCCCCTTTCTCATAAGTTC	CAGGAC	GAGGTA	FALSE	FALSE	ENST00000308249.3
58972132	58972275	1	17	ENSG00000175175	216287	216430	58972109	58972252	143	0.8102524866105585	0.8321346595256311	5	216431	216986	AGTTTTATTTAAACTGTTTTCAGAGCTTAAGATGTGGGACCACAGGA	AAGCCACACAAACCAGACAGAGAGGTAAGTATGGTCTGTTTTAATAG	CAGAGC	GAGGTA	FALSE	FALSE	ENST00000308249.3
58972832	58972925	1	17	ENSG00000175175	216987	217080	58972809	58972902	93	0.7960214231063505	0.8102524866105585	6	217081	224128	CTTTTTATTGCATTGCTGTTTAGGATGAAAAGCAGAGAATTGAGGCC	GTCTGTCGGTTTCCAGAGCTATTGGTAGGAAAAACAAATTTTTGTTT	TAGGAT	TTGGTA	FALSE	FALSE	ENST00000308249.3
58979974	58985176	1	17	ENSG00000175175	224129	229331	58979951	58985153	5202	0	0.7960214231063505	7	229332	229354	CCCCTACACTCTGCTTCCCGCAGGAGATGCTGAACATAAGCCATATA	TAATAAAACCTGGCAATTTAAAAACCACTAGTCATTTGTCTTTTTAT	CAGGAG	AAACCA	TRUE	FALSE	ENST00000308249.3
59015610	59015617	-1	17	ENSG00000108395	24	31	59015640	59015633	7	0.9888712241653418	1	1	32	3194	TTGAGAAAAGGAGGAAAATGGTCACCTTGGGGTAAATTAAGTTGTTT	AAGGAGGAAAATGGTCACCTTGGGGTAAATTAAGTTGTTTTGTATAT	GTCACC	GGGGTA	FALSE	FALSE	ENST00000585287.5
59012328	59012446	-1	17	ENSG00000108395	3195	3313	59012469	59012351	118	0.8012718600953895	0.9888712241653418	2	3314	13899	ATCAAGTTGTTTTCTTCTTTGAGGGCTAATGCTAAAGGAGGTCATCT	GAGCTTCAGCTGCCCCTGAAGAAGGTAAGGAATGATAAACTTATAAG	GAGGGC	AAGGTA	FALSE	FALSE	ENST00000585287.5
59001598	59001741	-1	17	ENSG00000108395	13900	14043	59001764	59001621	143	0.5739268680445151	0.8012718600953895	3	14044	16181	TACTTACAGTGGTTTCTTTTCAGAAACATGTTCTCCTTCCTTCCTGC	TCATGACACAGCCCCCGGATGAAGGTGCAGCACATGATGTCATTTTA	CAGAAA	AAGGTG	FALSE	FALSE	ENST00000585287.5
58999381	58999459	-1	17	ENSG00000108395	16182	16260	58999482	58999404	78	0.4499205087440381	0.5739268680445151	4	16261	32719	TTTTATTTATTTTTTAATCATAGATACACATTCCAGTTTTCCTGATG	CAATACAGATGAAAATAGTGGAAGGTAATTGCCAAATCAAGAGAACT	TAGATA	AAGGTA	FALSE	FALSE	ENST00000585287.5
58982638	58982921	-1	17	ENSG00000108395	32720	33003	58982944	58982661	283	0	0.4499205087440381	5	33004	33026	CCTTTGTTTTCTTGTTTTCTTAGATAATTTGATTTGAAACTGACACT	ATTAACAATCTGATCATTGCTAAAGTGAAGCTGTTTTTGTCTATTTG	TAGATA	AAAGTG	TRUE	FALSE	ENST00000585287.5
59012328	59012407	-1	17	ENSG00000108395	24	103	59012430	59012351	79	0.8149882903981265	1	1	104	12971	GGTCATCTGGAAGGACTGCAGATGACTGATTTGGAAAATAATTCTGA	GAGCTTCAGCTGCCCCTGAAGAAGGTAAGGAATGATAAACTTATAAG	GATGAC	AAGGTA	FALSE	FALSE	ENST00000583945.5
58999381	58999459	-1	17	ENSG00000108395	12972	13050	58999482	58999404	78	0.6323185011709602	0.8149882903981265	2	13051	29509	TTTTATTTATTTTTTAATCATAGATACACATTCCAGTTTTCCTGATG	CAATACAGATGAAAATAGTGGAAGGTAATTGCCAAATCAAGAGAACT	TAGATA	AAGGTA	FALSE	FALSE	ENST00000583945.5
58982651	58982921	-1	17	ENSG00000108395	29510	29780	58982944	58982674	270	0	0.6323185011709602	3	29781	29803	CCTTTGTTTTCTTGTTTTCTTAGATAATTTGATTTGAAACTGACACT	ATAAAATCTGTAGATTAACAATCTGATCATTGCTAAAGTGAAGCTGT	TAGATA	TCTGAT	TRUE	FALSE	ENST00000583945.5
59106441	59106921	-1	17	ENSG00000108395	24	504	59106944	59106464	480	0.8665554628857381	1	1	505	2550	AGGCGATCGCTCCACGCTCCTCCCCTCCTTTCCCCTCCCACAGCGTC	GCAATGGATGAACAGAGCGTGGAGGTGAGGGGGTTGTGAGGGTGGTG	TCCCCT	GAGGTG	FALSE	FALSE	ENST00000393066.7
59104293	59104394	-1	17	ENSG00000108395	2551	2652	59104417	59104316	101	0.8384765082012788	0.8665554628857381	2	2653	15604	CTTACATCTTTTACTGTTTTCAGAGCATTGCTGAGGTTTTCCGATGT	CTGTGTTGTTTCAGCTGTATTAGGGTAAGTTGTATTTCTTTTTACAT	CAGAGC	AGGGTA	FALSE	FALSE	ENST00000393066.7
59091300	59091340	-1	17	ENSG00000108395	15605	15645	59091363	59091323	40	0.8273561301084237	0.8384765082012788	3	15646	18537	TATCTAATCTTTTGCCCCCTTAGCGCTGGCTGACAGAGCAGAGAGCT	GAGAGCTCAATGTCCTCATTGCCGGTAAGTGTTTCCTTACGATTATT	TAGCGC	CCGGTA	FALSE	FALSE	ENST00000393066.7
59088291	59088407	-1	17	ENSG00000108395	18538	18654	59088430	59088314	116	0.7951070336391437	0.8273561301084237	4	18655	22855	ATGTGTATGGATTTTCTCCCCAGTGCTCCACTCCAGCTACGAGAACT	ACATGAAGAAAATGAAAAGGACAAGTATGTCCTCAATTTCTTTGTTC	CAGTGC	CAAGTA	FALSE	FALSE	ENST00000393066.7
59084002	59084089	-1	17	ENSG00000108395	22856	22943	59084112	59084025	87	0.7709202112871838	0.7951070336391437	5	22944	25725	CATTTTCTTTTCATAATGTATAGATGTGAAAATCACCATGAAAAACT	CAGTGTGCACTTTGGGGAGGAATGGTGAGCAGAACAAATTCAGTATT	TAGATG	ATGGTG	FALSE	FALSE	ENST00000393066.7
59081097	59081219	-1	17	ENSG00000108395	25726	25848	59081242	59081120	122	0.7370030581039755	0.7709202112871838	6	25849	27067	TAAAGCTACTCTAATTTAAATAGCATGGCGGACATACCTTTAAACCT	CTGATCAGCTTAGTTCAAGAAGTGGTAAGACTACTACTAAAATATAA	TAGCAT	GTGGTA	FALSE	FALSE	ENST00000393066.7
59079754	59079877	-1	17	ENSG00000108395	27068	27191	59079900	59079777	123	0.7028078954684459	0.7370030581039755	7	27192	31230	ATTCTTACCTCTTTATCTTCTAGGAAAGGAATGTAGAAGCTGTAAGA	AGAATAAGCTTATAACACTGATGGGTAAGTGTTTATGTATGCTGCTG	TAGGAA	TGGGTA	FALSE	FALSE	ENST00000393066.7
59075647	59075714	-1	17	ENSG00000108395	31231	31298	59075737	59075670	67	0.6841812621629135	0.7028078954684459	8	31299	35997	GATGATTCACTATTTTTCATCAGGTCAGAAGACATCTCTAACCCAAG	TTACTTCAGGAGGTGGAGCACCAGGTGATGAAATATTAAATGTAATG	CAGGTC	CAGGTG	FALSE	FALSE	ENST00000393066.7
59070823	59070947	-1	17	ENSG00000108395	35998	36122	59070970	59070846	124	0.6497080900750625	0.6841812621629135	9	36123	42539	AGATAATTTTTTTCCTCACACAGTTGCGGTCTTGTAGTAAGAGTGAG	TCCTGTTCCACCAGACTTTACCAGGTATGACACAGTTTTTAATTTCA	CAGTTG	CAGGTA	FALSE	FALSE	ENST00000393066.7
59064355	59064405	-1	17	ENSG00000108395	42540	42590	59064428	59064378	50	0.6358076174589936	0.6497080900750625	10	42591	44296	TTTTTTTGCCTTTTTTTTTTTAGTGAATTAGTGCCATCTTACGATTC	TACTTTTGTTTTAGAGAATTTCAGGTAAGAGTTTTTGACAATTCTGG	TAGTGA	CAGGTA	FALSE	FALSE	ENST00000393066.7
59062567	59062648	-1	17	ENSG00000108395	44297	44378	59062671	59062590	81	0.6132888518209619	0.6358076174589936	11	44379	45836	TGGTTGGTTTTCTTTTTCGTTAGCACTTTGCGTCAGAGAGCAGATCC	TGCTGGAGGTTAAAAGTTTACCCAGTAAGTTTTTCATATTTCTAATA	TAGCAC	CCAGTA	FALSE	FALSE	ENST00000393066.7
59061032	59061108	-1	17	ENSG00000108395	45837	45913	59061131	59061055	76	0.5921601334445371	0.6132888518209619	12	45914	49890	CAAACTGATTATTCTTCTTTTAGGATGGAAATGGAGTTGTGCGAGGT	AGCTGGCTTGCCTGAAACTTCTAAGTAAGAAGTGTAATTAAATAACA	TAGGAT	TAAGTA	FALSE	FALSE	ENST00000393066.7
59056875	59057054	-1	17	ENSG00000108395	49891	50070	59057077	59056898	179	0.5423964414790103	0.5921601334445371	13	50071	55616	AATGGTCTGTTTTTCAATTTTAGATATGAATATCGTGTAGAGATGGT	ACAAAATGATACAGTGATTTTAAGGTAACAGGAAAAATTTGATGTTG	TAGATA	AAGGTA	FALSE	FALSE	ENST00000393066.7
59051214	59051328	-1	17	ENSG00000108395	55617	55731	59051351	59051237	114	0.5107033639143731	0.5423964414790103	14	55732	57551	TAATGTGGCACAATTCTTTTAAGGTTTCAGGTACGTTCACCAACTTT	CAACAAATAAACAACCTTAAAGAGGTAAGAAAATATCTATTTCTGTT	AAGGTT	GAGGTA	FALSE	FALSE	ENST00000393066.7
59049178	59049393	-1	17	ENSG00000108395	57552	57767	59049416	59049201	215	0.45093133166527666	0.5107033639143731	15	57768	59125	TTGTGCTTTTCTTGTTTTAAAAGAGACTTACTATTGAGCTGTCTCGA	AAGATTCAGAATGAAGATTATCATGTAATAATGAGGCCAGTTTTAGA	AAGAGA	CATGTA	FALSE	FALSE	ENST00000393066.7
59047683	59047819	-1	17	ENSG00000108395	59126	59262	59047842	59047706	136	0.41312204614956904	0.45093133166527666	16	59263	65046	TTGTTTTCTTGGCATTGATCTAGCACGAGCTTTCAGATGGAGATCTG	AAATGATATTGATGAAGAAACTATGTGAGTTTCCCACTTTACTACTG	TAGCAC	TATGTG	FALSE	FALSE	ENST00000393066.7
59041813	59041898	-1	17	ENSG00000108395	65047	65132	59041921	59041836	85	0.3894912427022519	0.41312204614956904	17	65133	74854	TGATGGATTTTGTATATTCTTAGGTCTGGAGAAAATGATGTGGAATA	ATGCAGCTGCTGCAGGACCCGCAGGTAATGAGGTCACTCCACTGCCT	TAGGTC	CAGGTA	FALSE	FALSE	ENST00000393066.7
59031896	59032090	-1	17	ENSG00000108395	74855	75049	59032113	59031919	194	0.33555740895190433	0.3894912427022519	18	75050	78221	CATTTTCTACGCCTCTTTTGCAGGTAGTAGCCATGGTTATGTGGGTT	CTGCTTCACTTCTGCAGCCCACAGGTAAAATAATAACAATGATAATT	CAGGTA	CAGGTA	FALSE	FALSE	ENST00000393066.7
59028415	59028723	-1	17	ENSG00000108395	78222	78530	59028746	59028438	308	0.24993049763691966	0.33555740895190433	19	78531	89520	ATGACTTGTCAATTTCTCTGAAGCATCATATTCTCGAAAAGATAAAG	TTGCCAATTGTTACATACGAAACTGTAAGTAATATGTTCCCAGTGTC	AAGCAT	ACTGTA	FALSE	FALSE	ENST00000393066.7
59017296	59017424	-1	17	ENSG00000108395	89521	89649	59017447	59017319	128	0.21434528773978312	0.24993049763691966	20	89650	91145	GGTGTTCTTAAATGTCTTTGCAGCCACAAATAAGAAGAGTAATTCGC	GAGACTGTCAGACTCTGTCTGAAGGTAAATTTGAGGGATTCAGAATG	CAGCCA	AAGGTA	FALSE	FALSE	ENST00000393066.7
59015610	59015799	-1	17	ENSG00000108395	91146	91335	59015822	59015633	189	0.16180150125104253	0.21434528773978312	21	91336	94498	ATTCCATCTTCCTTTTTTTGAAGGCTCCCCAGGAAGCTCTCAGTCTG	AAGGAGGAAAATGGTCACCTTGGGGTAAATTAAGTTGTTTTGTATAT	AAGGCT	GGGGTA	FALSE	FALSE	ENST00000393066.7
59012328	59012446	-1	17	ENSG00000108395	94499	94617	59012469	59012351	118	0.1289963858771198	0.16180150125104253	22	94618	105230	ATCAAGTTGTTTTCTTCTTTGAGGGCTAATGCTAAAGGAGGTCATCT	GAGCTTCAGCTGCCCCTGAAGAAGGTAAGGAATGATAAACTTATAAG	GAGGGC	AAGGTA	FALSE	FALSE	ENST00000393066.7
59001598	59001714	-1	17	ENSG00000108395	105231	105347	59001737	59001621	116	0.09674728940783983	0.1289963858771198	23	105348	107485	ATGTTCTCCTTCCTTCCTGCCAGGAATGAGTAGCGACAGTGACATTG	TCATGACACAGCCCCCGGATGAAGGTGCAGCACATGATGTCATTTTA	CAGGAA	AAGGTG	FALSE	FALSE	ENST00000393066.7
58999381	58999459	-1	17	ENSG00000108395	107486	107564	58999482	58999404	78	0.07506255212677226	0.09674728940783983	24	107565	124023	TTTTATTTATTTTTTAATCATAGATACACATTCCAGTTTTCCTGATG	CAATACAGATGAAAATAGTGGAAGGTAATTGCCAAATCAAGAGAACT	TAGATA	AAGGTA	FALSE	FALSE	ENST00000393066.7
58982651	58982921	-1	17	ENSG00000108395	124024	124294	58982944	58982674	270	0	0.07506255212677226	25	124295	124317	CCTTTGTTTTCTTGTTTTCTTAGATAATTTGATTTGAAACTGACACT	ATAAAATCTGTAGATTAACAATCTGATCATTGCTAAAGTGAAGCTGT	TAGATA	TCTGAT	TRUE	FALSE	ENST00000393066.7
59106441	59106740	-1	17	ENSG00000108395	24	323	59106763	59106464	299	0.9302379841343911	1	1	324	2369	CACGTGGGCCGAGGTTCCGGCGCGGCTGCTGGCCGGCGGCTGAGCCG	GCAATGGATGAACAGAGCGTGGAGGTGAGGGGGTTGTGAGGGTGGTG	CGCGGC	GAGGTG	FALSE	FALSE	ENST00000577554.5
59104293	59104394	-1	17	ENSG00000108395	2370	2471	59104417	59104316	101	0.9066728884741018	0.9302379841343911	2	2472	15423	CTTACATCTTTTACTGTTTTCAGAGCATTGCTGAGGTTTTCCGATGT	CTGTGTTGTTTCAGCTGTATTAGGGTAAGTTGTATTTCTTTTTACAT	CAGAGC	AGGGTA	FALSE	FALSE	ENST00000577554.5
59091300	59091340	-1	17	ENSG00000108395	15424	15464	59091363	59091323	40	0.897340177321512	0.9066728884741018	3	15465	16671	TATCTAATCTTTTGCCCCCTTAGCGCTGGCTGACAGAGCAGAGAGCT	GAGAGCTCAATGTCCTCATTGCCGGTAAGTGTTTCCTTACGATTATT	TAGCGC	CCGGTA	FALSE	FALSE	ENST00000577554.5
59090017	59090092	-1	17	ENSG00000108395	16672	16747	59090115	59090040	75	0.879841343910406	0.897340177321512	4	16748	18356	TTCTTTTTATTTTTTTGAGACAGAGTCTCGCTCTGTCGTCCAGGCCG	GCAGCCTCGACCTCCTGGGCTCAGGTGATCCTCCTACCTCAACCTCC	CAGAGT	CAGGTG	FALSE	FALSE	ENST00000577554.5
59088291	59088407	-1	17	ENSG00000108395	18357	18473	59088430	59088314	116	0.8527764815678955	0.879841343910406	5	18474	22674	ATGTGTATGGATTTTCTCCCCAGTGCTCCACTCCAGCTACGAGAACT	ACATGAAGAAAATGAAAAGGACAAGTATGTCCTCAATTTCTTTGTTC	CAGTGC	CAAGTA	FALSE	FALSE	ENST00000577554.5
59084002	59084089	-1	17	ENSG00000108395	22675	22762	59084112	59084025	87	0.8324778348110126	0.8527764815678955	6	22763	25544	CATTTTCTTTTCATAATGTATAGATGTGAAAATCACCATGAAAAACT	CAGTGTGCACTTTGGGGAGGAATGGTGAGCAGAACAAATTCAGTATT	TAGATG	ATGGTG	FALSE	FALSE	ENST00000577554.5
59081097	59081219	-1	17	ENSG00000108395	25545	25667	59081242	59081120	122	0.8040130657956136	0.8324778348110126	7	25668	26886	TAAAGCTACTCTAATTTAAATAGCATGGCGGACATACCTTTAAACCT	CTGATCAGCTTAGTTCAAGAAGTGGTAAGACTACTACTAAAATATAA	TAGCAT	GTGGTA	FALSE	FALSE	ENST00000577554.5
59079754	59079877	-1	17	ENSG00000108395	26887	27010	59079900	59079777	123	0.7753149790013999	0.8040130657956136	8	27011	31049	ATTCTTACCTCTTTATCTTCTAGGAAAGGAATGTAGAAGCTGTAAGA	AGAATAAGCTTATAACACTGATGGGTAAGTGTTTATGTATGCTGCTG	TAGGAA	TGGGTA	FALSE	FALSE	ENST00000577554.5
59075647	59075714	-1	17	ENSG00000108395	31050	31117	59075737	59075670	67	0.7596826878208119	0.7753149790013999	9	31118	35816	GATGATTCACTATTTTTCATCAGGTCAGAAGACATCTCTAACCCAAG	TTACTTCAGGAGGTGGAGCACCAGGTGATGAAATATTAAATGTAATG	CAGGTC	CAGGTG	FALSE	FALSE	ENST00000577554.5
59070823	59070947	-1	17	ENSG00000108395	35817	35941	59070970	59070846	124	0.7307512832477835	0.7596826878208119	10	35942	42358	AGATAATTTTTTTCCTCACACAGTTGCGGTCTTGTAGTAAGAGTGAG	TCCTGTTCCACCAGACTTTACCAGGTATGACACAGTTTTTAATTTCA	CAGTTG	CAGGTA	FALSE	FALSE	ENST00000577554.5
59064355	59064405	-1	17	ENSG00000108395	42359	42409	59064428	59064378	50	0.7190853943070462	0.7307512832477835	11	42410	44115	TTTTTTTGCCTTTTTTTTTTTAGTGAATTAGTGCCATCTTACGATTC	TACTTTTGTTTTAGAGAATTTCAGGTAAGAGTTTTTGACAATTCTGG	TAGTGA	CAGGTA	FALSE	FALSE	ENST00000577554.5
59062567	59062648	-1	17	ENSG00000108395	44116	44197	59062671	59062590	81	0.7001866542230518	0.7190853943070462	12	44198	45655	TGGTTGGTTTTCTTTTTCGTTAGCACTTTGCGTCAGAGAGCAGATCC	TGCTGGAGGTTAAAAGTTTACCCAGTAAGTTTTTCATATTTCTAATA	TAGCAC	CCAGTA	FALSE	FALSE	ENST00000577554.5
59061032	59061108	-1	17	ENSG00000108395	45656	45732	59061131	59061055	76	0.682454503033131	0.7001866542230518	13	45733	49709	CAAACTGATTATTCTTCTTTTAGGATGGAAATGGAGTTGTGCGAGGT	AGCTGGCTTGCCTGAAACTTCTAAGTAAGAAGTGTAATTAAATAACA	TAGGAT	TAAGTA	FALSE	FALSE	ENST00000577554.5
59056875	59057054	-1	17	ENSG00000108395	49710	49889	59057077	59056898	179	0.6406906206252916	0.682454503033131	14	49890	55435	AATGGTCTGTTTTTCAATTTTAGATATGAATATCGTGTAGAGATGGT	ACAAAATGATACAGTGATTTTAAGGTAACAGGAAAAATTTGATGTTG	TAGATA	AAGGTA	FALSE	FALSE	ENST00000577554.5
59051214	59051328	-1	17	ENSG00000108395	55436	55550	59051351	59051237	114	0.6140923938404106	0.6406906206252916	15	55551	57370	TAATGTGGCACAATTCTTTTAAGGTTTCAGGTACGTTCACCAACTTT	CAACAAATAAACAACCTTAAAGAGGTAAGAAAATATCTATTTCTGTT	AAGGTT	GAGGTA	FALSE	FALSE	ENST00000577554.5
59049178	59049393	-1	17	ENSG00000108395	57371	57586	59049416	59049201	215	0.5639290713952403	0.6140923938404106	16	57587	58944	TTGTGCTTTTCTTGTTTTAAAAGAGACTTACTATTGAGCTGTCTCGA	AAGATTCAGAATGAAGATTATCATGTAATAATGAGGCCAGTTTTAGA	AAGAGA	CATGTA	FALSE	FALSE	ENST00000577554.5
59047683	59047819	-1	17	ENSG00000108395	58945	59081	59047842	59047706	136	0.5321978534764349	0.5639290713952403	17	59082	64865	TTGTTTTCTTGGCATTGATCTAGCACGAGCTTTCAGATGGAGATCTG	AAATGATATTGATGAAGAAACTATGTGAGTTTCCCACTTTACTACTG	TAGCAC	TATGTG	FALSE	FALSE	ENST00000577554.5
59041813	59041898	-1	17	ENSG00000108395	64866	64951	59041921	59041836	85	0.5123658422771815	0.5321978534764349	18	64952	74673	TGATGGATTTTGTATATTCTTAGGTCTGGAGAAAATGATGTGGAATA	ATGCAGCTGCTGCAGGACCCGCAGGTAATGAGGTCACTCCACTGCCT	TAGGTC	CAGGTA	FALSE	FALSE	ENST00000577554.5
59031896	59032090	-1	17	ENSG00000108395	74674	74868	59032113	59031919	194	0.4671021931871209	0.5123658422771815	19	74869	78040	CATTTTCTACGCCTCTTTTGCAGGTAGTAGCCATGGTTATGTGGGTT	CTGCTTCACTTCTGCAGCCCACAGGTAAAATAATAACAATGATAATT	CAGGTA	CAGGTA	FALSE	FALSE	ENST00000577554.5
59028415	59028723	-1	17	ENSG00000108395	78041	78349	59028746	59028438	308	0.39524031731217923	0.4671021931871209	20	78350	89339	ATGACTTGTCAATTTCTCTGAAGCATCATATTCTCGAAAAGATAAAG	TTGCCAATTGTTACATACGAAACTGTAAGTAATATGTTCCCAGTGTC	AAGCAT	ACTGTA	FALSE	FALSE	ENST00000577554.5
59017296	59017424	-1	17	ENSG00000108395	89340	89468	59017447	59017319	128	0.3653756416238917	0.39524031731217923	21	89469	90964	GGTGTTCTTAAATGTCTTTGCAGCCACAAATAAGAAGAGTAATTCGC	GAGACTGTCAGACTCTGTCTGAAGGTAAATTTGAGGGATTCAGAATG	CAGCCA	AAGGTA	FALSE	FALSE	ENST00000577554.5
59015610	59015799	-1	17	ENSG00000108395	90965	91154	59015822	59015633	189	0.3212785814279048	0.3653756416238917	22	91155	94317	ATTCCATCTTCCTTTTTTTGAAGGCTCCCCAGGAAGCTCTCAGTCTG	AAGGAGGAAAATGGTCACCTTGGGGTAAATTAAGTTGTTTTGTATAT	AAGGCT	GGGGTA	FALSE	FALSE	ENST00000577554.5
59012328	59012446	-1	17	ENSG00000108395	94318	94436	59012469	59012351	118	0.2937470835277648	0.3212785814279048	23	94437	107304	ATCAAGTTGTTTTCTTCTTTGAGGGCTAATGCTAAAGGAGGTCATCT	GAGCTTCAGCTGCCCCTGAAGAAGGTAAGGAATGATAAACTTATAAG	GAGGGC	AAGGTA	FALSE	FALSE	ENST00000577554.5
58998200	58999459	-1	17	ENSG00000108395	107305	108564	58999482	58998223	1259	0	0.2937470835277648	24	108565	108587	TTTTATTTATTTTTTAATCATAGATACACATTCCAGTTTTCCTGATG	TAATAAAATCAACTTGAGAAAATATGCCTCTGCTGTTTATTAAATTG	TAGATA	ATATGC	TRUE	FALSE	ENST00000577554.5
59106441	59106721	-1	17	ENSG00000108395	24	304	59106744	59106464	280	0.9349744542498839	1	1	305	2350	GCGCGGCTGCTGGCCGGCGGCTGAGCCGGGAGAAAGGAGCTGCGGCC	GCAATGGATGAACAGAGCGTGGAGGTGAGGGGGTTGTGAGGGTGGTG	CTGAGC	GAGGTG	FALSE	FALSE	ENST00000262294.11
59104293	59104394	-1	17	ENSG00000108395	2351	2452	59104417	59104316	101	0.9115188109614492	0.9349744542498839	2	2453	15404	CTTACATCTTTTACTGTTTTCAGAGCATTGCTGAGGTTTTCCGATGT	CTGTGTTGTTTCAGCTGTATTAGGGTAAGTTGTATTTCTTTTTACAT	CAGAGC	AGGGTA	FALSE	FALSE	ENST00000262294.11
59091300	59091340	-1	17	ENSG00000108395	15405	15445	59091363	59091323	40	0.9022294472828611	0.9115188109614492	3	15446	18337	TATCTAATCTTTTGCCCCCTTAGCGCTGGCTGACAGAGCAGAGAGCT	GAGAGCTCAATGTCCTCATTGCCGGTAAGTGTTTCCTTACGATTATT	TAGCGC	CCGGTA	FALSE	FALSE	ENST00000262294.11
59088291	59088407	-1	17	ENSG00000108395	18338	18454	59088430	59088314	116	0.8752902926149558	0.9022294472828611	4	18455	22655	ATGTGTATGGATTTTCTCCCCAGTGCTCCACTCCAGCTACGAGAACT	ACATGAAGAAAATGAAAAGGACAAGTATGTCCTCAATTTCTTTGTTC	CAGTGC	CAAGTA	FALSE	FALSE	ENST00000262294.11
59084002	59084089	-1	17	ENSG00000108395	22656	22743	59084112	59084025	87	0.8550859266140269	0.8752902926149558	5	22744	25525	CATTTTCTTTTCATAATGTATAGATGTGAAAATCACCATGAAAAACT	CAGTGTGCACTTTGGGGAGGAATGGTGAGCAGAACAAATTCAGTATT	TAGATG	ATGGTG	FALSE	FALSE	ENST00000262294.11
59081097	59081219	-1	17	ENSG00000108395	25526	25648	59081242	59081120	122	0.8267533673943335	0.8550859266140269	6	25649	26867	TAAAGCTACTCTAATTTAAATAGCATGGCGGACATACCTTTAAACCT	CTGATCAGCTTAGTTCAAGAAGTGGTAAGACTACTACTAAAATATAA	TAGCAT	GTGGTA	FALSE	FALSE	ENST00000262294.11
59079754	59079877	-1	17	ENSG00000108395	26868	26991	59079900	59079777	123	0.7981885740826753	0.8267533673943335	7	26992	31030	ATTCTTACCTCTTTATCTTCTAGGAAAGGAATGTAGAAGCTGTAAGA	AGAATAAGCTTATAACACTGATGGGTAAGTGTTTATGTATGCTGCTG	TAGGAA	TGGGTA	FALSE	FALSE	ENST00000262294.11
59075647	59075714	-1	17	ENSG00000108395	31031	31098	59075737	59075670	67	0.7826288899210404	0.7981885740826753	8	31099	35797	GATGATTCACTATTTTTCATCAGGTCAGAAGACATCTCTAACCCAAG	TTACTTCAGGAGGTGGAGCACCAGGTGATGAAATATTAAATGTAATG	CAGGTC	CAGGTG	FALSE	FALSE	ENST00000262294.11
59070823	59070947	-1	17	ENSG00000108395	35798	35922	59070970	59070846	124	0.7538318625174175	0.7826288899210404	9	35923	42339	AGATAATTTTTTTCCTCACACAGTTGCGGTCTTGTAGTAAGAGTGAG	TCCTGTTCCACCAGACTTTACCAGGTATGACACAGTTTTTAATTTCA	CAGTTG	CAGGTA	FALSE	FALSE	ENST00000262294.11
59064355	59064405	-1	17	ENSG00000108395	42340	42390	59064428	59064378	50	0.7422201579191825	0.7538318625174175	10	42391	44096	TTTTTTTGCCTTTTTTTTTTTAGTGAATTAGTGCCATCTTACGATTC	TACTTTTGTTTTAGAGAATTTCAGGTAAGAGTTTTTGACAATTCTGG	TAGTGA	CAGGTA	FALSE	FALSE	ENST00000262294.11
59062567	59062648	-1	17	ENSG00000108395	44097	44178	59062671	59062590	81	0.7234091964700418	0.7422201579191825	11	44179	45636	TGGTTGGTTTTCTTTTTCGTTAGCACTTTGCGTCAGAGAGCAGATCC	TGCTGGAGGTTAAAAGTTTACCCAGTAAGTTTTTCATATTTCTAATA	TAGCAC	CCAGTA	FALSE	FALSE	ENST00000262294.11
59061032	59061108	-1	17	ENSG00000108395	45637	45713	59061131	59061055	76	0.7057594054807246	0.7234091964700418	12	45714	49690	CAAACTGATTATTCTTCTTTTAGGATGGAAATGGAGTTGTGCGAGGT	AGCTGGCTTGCCTGAAACTTCTAAGTAAGAAGTGTAATTAAATAACA	TAGGAT	TAAGTA	FALSE	FALSE	ENST00000262294.11
59056875	59057054	-1	17	ENSG00000108395	49691	49870	59057077	59056898	179	0.6641895030190432	0.7057594054807246	13	49871	55416	AATGGTCTGTTTTTCAATTTTAGATATGAATATCGTGTAGAGATGGT	ACAAAATGATACAGTGATTTTAAGGTAACAGGAAAAATTTGATGTTG	TAGATA	AAGGTA	FALSE	FALSE	ENST00000262294.11
59051214	59051328	-1	17	ENSG00000108395	55417	55531	59051351	59051237	114	0.6377148165350673	0.6641895030190432	14	55532	57351	TAATGTGGCACAATTCTTTTAAGGTTTCAGGTACGTTCACCAACTTT	CAACAAATAAACAACCTTAAAGAGGTAAGAAAATATCTATTTCTGTT	AAGGTT	GAGGTA	FALSE	FALSE	ENST00000262294.11
59049178	59049393	-1	17	ENSG00000108395	57352	57567	59049416	59049201	215	0.5877844867626567	0.6377148165350673	15	57568	58925	TTGTGCTTTTCTTGTTTTAAAAGAGACTTACTATTGAGCTGTCTCGA	AAGATTCAGAATGAAGATTATCATGTAATAATGAGGCCAGTTTTAGA	AAGAGA	CATGTA	FALSE	FALSE	ENST00000262294.11
59047683	59047819	-1	17	ENSG00000108395	58926	59062	59047842	59047706	136	0.5562006502554575	0.5877844867626567	16	59063	64846	TTGTTTTCTTGGCATTGATCTAGCACGAGCTTTCAGATGGAGATCTG	AAATGATATTGATGAAGAAACTATGTGAGTTTCCCACTTTACTACTG	TAGCAC	TATGTG	FALSE	FALSE	ENST00000262294.11
59041813	59041898	-1	17	ENSG00000108395	64847	64932	59041921	59041836	85	0.5364607524384579	0.5562006502554575	17	64933	74654	TGATGGATTTTGTATATTCTTAGGTCTGGAGAAAATGATGTGGAATA	ATGCAGCTGCTGCAGGACCCGCAGGTAATGAGGTCACTCCACTGCCT	TAGGTC	CAGGTA	FALSE	FALSE	ENST00000262294.11
59031896	59032090	-1	17	ENSG00000108395	74655	74849	59032113	59031919	194	0.4914073385973061	0.5364607524384579	18	74850	78021	CATTTTCTACGCCTCTTTTGCAGGTAGTAGCCATGGTTATGTGGGTT	CTGCTTCACTTCTGCAGCCCACAGGTAAAATAATAACAATGATAATT	CAGGTA	CAGGTA	FALSE	FALSE	ENST00000262294.11
59028415	59028723	-1	17	ENSG00000108395	78022	78330	59028746	59028438	308	0.4198792382721783	0.4914073385973061	19	78331	89320	ATGACTTGTCAATTTCTCTGAAGCATCATATTCTCGAAAAGATAAAG	TTGCCAATTGTTACATACGAAACTGTAAGTAATATGTTCCCAGTGTC	AAGCAT	ACTGTA	FALSE	FALSE	ENST00000262294.11
59017296	59017424	-1	17	ENSG00000108395	89321	89449	59017447	59017319	128	0.3901532745006967	0.4198792382721783	20	89450	90945	GGTGTTCTTAAATGTCTTTGCAGCCACAAATAAGAAGAGTAATTCGC	GAGACTGTCAGACTCTGTCTGAAGGTAAATTTGAGGGATTCAGAATG	CAGCCA	AAGGTA	FALSE	FALSE	ENST00000262294.11
59015610	59015799	-1	17	ENSG00000108395	90946	91135	59015822	59015633	189	0.34626103111936835	0.3901532745006967	21	91136	94298	ATTCCATCTTCCTTTTTTTGAAGGCTCCCCAGGAAGCTCTCAGTCTG	AAGGAGGAAAATGGTCACCTTGGGGTAAATTAAGTTGTTTTGTATAT	AAGGCT	GGGGTA	FALSE	FALSE	ENST00000262294.11
59012328	59012446	-1	17	ENSG00000108395	94299	94417	59012469	59012351	118	0.3188574082675337	0.34626103111936835	22	94418	105030	ATCAAGTTGTTTTCTTCTTTGAGGGCTAATGCTAAAGGAGGTCATCT	GAGCTTCAGCTGCCCCTGAAGAAGGTAAGGAATGATAAACTTATAAG	GAGGGC	AAGGTA	FALSE	FALSE	ENST00000262294.11
59001598	59001714	-1	17	ENSG00000108395	105031	105147	59001737	59001621	116	0.2919182535996284	0.3188574082675337	23	105148	107285	ATGTTCTCCTTCCTTCCTGCCAGGAATGAGTAGCGACAGTGACATTG	TCATGACACAGCCCCCGGATGAAGGTGCAGCACATGATGTCATTTTA	CAGGAA	AAGGTG	FALSE	FALSE	ENST00000262294.11
58998202	58999459	-1	17	ENSG00000108395	107286	108543	58999482	58998225	1257	0	0.2919182535996284	24	108544	108566	TTTTATTTATTTTTTAATCATAGATACACATTCCAGTTTTCCTGATG	GTTAATAAAATCAACTTGAGAAAATATGCCTCTGCTGTTTATTAAAT	TAGATA	AAATAT	TRUE	FALSE	ENST00000262294.11
59106441	59106826	-1	17	ENSG00000108395	24	409	59106849	59106464	385	0.8907801418439716	1	1	410	15509	CTCTGGTTACGGTTGGTGTTTGCGAATTCTCTGCGGCACCTTCTTCG	GCAATGGATGAACAGAGCGTGGAGGTGAGGGGGTTGTGAGGGTGGTG	TGCGAA	GAGGTG	FALSE	FALSE	ENST00000393065.6
59091300	59091340	-1	17	ENSG00000108395	15510	15550	59091363	59091323	40	0.8794326241134752	0.8907801418439716	2	15551	18442	TATCTAATCTTTTGCCCCCTTAGCGCTGGCTGACAGAGCAGAGAGCT	GAGAGCTCAATGTCCTCATTGCCGGTAAGTGTTTCCTTACGATTATT	TAGCGC	CCGGTA	FALSE	FALSE	ENST00000393065.6
59088291	59088407	-1	17	ENSG00000108395	18443	18559	59088430	59088314	116	0.8465248226950355	0.8794326241134752	3	18560	22760	ATGTGTATGGATTTTCTCCCCAGTGCTCCACTCCAGCTACGAGAACT	ACATGAAGAAAATGAAAAGGACAAGTATGTCCTCAATTTCTTTGTTC	CAGTGC	CAAGTA	FALSE	FALSE	ENST00000393065.6
59084002	59084089	-1	17	ENSG00000108395	22761	22848	59084112	59084025	87	0.8218439716312057	0.8465248226950355	4	22849	25630	CATTTTCTTTTCATAATGTATAGATGTGAAAATCACCATGAAAAACT	CAGTGTGCACTTTGGGGAGGAATGGTGAGCAGAACAAATTCAGTATT	TAGATG	ATGGTG	FALSE	FALSE	ENST00000393065.6
59081097	59081219	-1	17	ENSG00000108395	25631	25753	59081242	59081120	122	0.7872340425531915	0.8218439716312057	5	25754	26972	TAAAGCTACTCTAATTTAAATAGCATGGCGGACATACCTTTAAACCT	CTGATCAGCTTAGTTCAAGAAGTGGTAAGACTACTACTAAAATATAA	TAGCAT	GTGGTA	FALSE	FALSE	ENST00000393065.6
59079754	59079877	-1	17	ENSG00000108395	26973	27096	59079900	59079777	123	0.7523404255319148	0.7872340425531915	6	27097	31135	ATTCTTACCTCTTTATCTTCTAGGAAAGGAATGTAGAAGCTGTAAGA	AGAATAAGCTTATAACACTGATGGGTAAGTGTTTATGTATGCTGCTG	TAGGAA	TGGGTA	FALSE	FALSE	ENST00000393065.6
59075647	59075714	-1	17	ENSG00000108395	31136	31203	59075737	59075670	67	0.7333333333333334	0.7523404255319148	7	31204	35902	GATGATTCACTATTTTTCATCAGGTCAGAAGACATCTCTAACCCAAG	TTACTTCAGGAGGTGGAGCACCAGGTGATGAAATATTAAATGTAATG	CAGGTC	CAGGTG	FALSE	FALSE	ENST00000393065.6
59070823	59070947	-1	17	ENSG00000108395	35903	36027	59070970	59070846	124	0.6981560283687943	0.7333333333333334	8	36028	42444	AGATAATTTTTTTCCTCACACAGTTGCGGTCTTGTAGTAAGAGTGAG	TCCTGTTCCACCAGACTTTACCAGGTATGACACAGTTTTTAATTTCA	CAGTTG	CAGGTA	FALSE	FALSE	ENST00000393065.6
59064355	59064405	-1	17	ENSG00000108395	42445	42495	59064428	59064378	50	0.6839716312056738	0.6981560283687943	9	42496	44201	TTTTTTTGCCTTTTTTTTTTTAGTGAATTAGTGCCATCTTACGATTC	TACTTTTGTTTTAGAGAATTTCAGGTAAGAGTTTTTGACAATTCTGG	TAGTGA	CAGGTA	FALSE	FALSE	ENST00000393065.6
59062567	59062648	-1	17	ENSG00000108395	44202	44283	59062671	59062590	81	0.6609929078014185	0.6839716312056738	10	44284	45741	TGGTTGGTTTTCTTTTTCGTTAGCACTTTGCGTCAGAGAGCAGATCC	TGCTGGAGGTTAAAAGTTTACCCAGTAAGTTTTTCATATTTCTAATA	TAGCAC	CCAGTA	FALSE	FALSE	ENST00000393065.6
59061032	59061108	-1	17	ENSG00000108395	45742	45818	59061131	59061055	76	0.6394326241134751	0.6609929078014185	11	45819	49795	CAAACTGATTATTCTTCTTTTAGGATGGAAATGGAGTTGTGCGAGGT	AGCTGGCTTGCCTGAAACTTCTAAGTAAGAAGTGTAATTAAATAACA	TAGGAT	TAAGTA	FALSE	FALSE	ENST00000393065.6
59056875	59057054	-1	17	ENSG00000108395	49796	49975	59057077	59056898	179	0.5886524822695036	0.6394326241134751	12	49976	55521	AATGGTCTGTTTTTCAATTTTAGATATGAATATCGTGTAGAGATGGT	ACAAAATGATACAGTGATTTTAAGGTAACAGGAAAAATTTGATGTTG	TAGATA	AAGGTA	FALSE	FALSE	ENST00000393065.6
59051214	59051328	-1	17	ENSG00000108395	55522	55636	59051351	59051237	114	0.5563120567375887	0.5886524822695036	13	55637	57456	TAATGTGGCACAATTCTTTTAAGGTTTCAGGTACGTTCACCAACTTT	CAACAAATAAACAACCTTAAAGAGGTAAGAAAATATCTATTTCTGTT	AAGGTT	GAGGTA	FALSE	FALSE	ENST00000393065.6
59049178	59049393	-1	17	ENSG00000108395	57457	57672	59049416	59049201	215	0.49531914893617024	0.5563120567375887	14	57673	59030	TTGTGCTTTTCTTGTTTTAAAAGAGACTTACTATTGAGCTGTCTCGA	AAGATTCAGAATGAAGATTATCATGTAATAATGAGGCCAGTTTTAGA	AAGAGA	CATGTA	FALSE	FALSE	ENST00000393065.6
59047683	59047819	-1	17	ENSG00000108395	59031	59167	59047842	59047706	136	0.45673758865248226	0.49531914893617024	15	59168	64951	TTGTTTTCTTGGCATTGATCTAGCACGAGCTTTCAGATGGAGATCTG	AAATGATATTGATGAAGAAACTATGTGAGTTTCCCACTTTACTACTG	TAGCAC	TATGTG	FALSE	FALSE	ENST00000393065.6
59041813	59041898	-1	17	ENSG00000108395	64952	65037	59041921	59041836	85	0.43262411347517726	0.45673758865248226	16	65038	74759	TGATGGATTTTGTATATTCTTAGGTCTGGAGAAAATGATGTGGAATA	ATGCAGCTGCTGCAGGACCCGCAGGTAATGAGGTCACTCCACTGCCT	TAGGTC	CAGGTA	FALSE	FALSE	ENST00000393065.6
59031896	59032090	-1	17	ENSG00000108395	74760	74954	59032113	59031919	194	0.37758865248226947	0.43262411347517726	17	74955	78126	CATTTTCTACGCCTCTTTTGCAGGTAGTAGCCATGGTTATGTGGGTT	CTGCTTCACTTCTGCAGCCCACAGGTAAAATAATAACAATGATAATT	CAGGTA	CAGGTA	FALSE	FALSE	ENST00000393065.6
59028415	59028723	-1	17	ENSG00000108395	78127	78435	59028746	59028438	308	0.29021276595744683	0.37758865248226947	18	78436	89425	ATGACTTGTCAATTTCTCTGAAGCATCATATTCTCGAAAAGATAAAG	TTGCCAATTGTTACATACGAAACTGTAAGTAATATGTTCCCAGTGTC	AAGCAT	ACTGTA	FALSE	FALSE	ENST00000393065.6
59017296	59017424	-1	17	ENSG00000108395	89426	89554	59017447	59017319	128	0.2539007092198582	0.29021276595744683	19	89555	91050	GGTGTTCTTAAATGTCTTTGCAGCCACAAATAAGAAGAGTAATTCGC	GAGACTGTCAGACTCTGTCTGAAGGTAAATTTGAGGGATTCAGAATG	CAGCCA	AAGGTA	FALSE	FALSE	ENST00000393065.6
59015610	59015799	-1	17	ENSG00000108395	91051	91240	59015822	59015633	189	0.20028368794326246	0.2539007092198582	20	91241	94403	ATTCCATCTTCCTTTTTTTGAAGGCTCCCCAGGAAGCTCTCAGTCTG	AAGGAGGAAAATGGTCACCTTGGGGTAAATTAAGTTGTTTTGTATAT	AAGGCT	GGGGTA	FALSE	FALSE	ENST00000393065.6
59012328	59012446	-1	17	ENSG00000108395	94404	94522	59012469	59012351	118	0.16680851063829782	0.20028368794326246	21	94523	105135	ATCAAGTTGTTTTCTTCTTTGAGGGCTAATGCTAAAGGAGGTCATCT	GAGCTTCAGCTGCCCCTGAAGAAGGTAAGGAATGATAAACTTATAAG	GAGGGC	AAGGTA	FALSE	FALSE	ENST00000393065.6
59001598	59001714	-1	17	ENSG00000108395	105136	105252	59001737	59001621	116	0.1339007092198582	0.16680851063829782	22	105253	107390	ATGTTCTCCTTCCTTCCTGCCAGGAATGAGTAGCGACAGTGACATTG	TCATGACACAGCCCCCGGATGAAGGTGCAGCACATGATGTCATTTTA	CAGGAA	AAGGTG	FALSE	FALSE	ENST00000393065.6
58998987	58999459	-1	17	ENSG00000108395	107391	107863	58999482	58999010	472	0	0.1339007092198582	23	107864	107886	TTTTATTTATTTTTTAATCATAGATACACATTCCAGTTTTCCTGATG	TGCTCTACTGTCTTTGGCTAGAGCTTAGTTGTGTTTAAATAATCATC	TAGATA	AGCTTA	TRUE	FALSE	ENST00000393065.6
59081097	59081162	-1	17	ENSG00000108395	24	89	59081185	59081120	65	0.8871527777777778	1	1	90	1308	TTTATGAGCAACACGTCACTAAAGTGAATGAAGAGGTAGCCAAACTT	CTGATCAGCTTAGTTCAAGAAGTGGTAAGACTACTACTAAAATATAA	AAAGTG	GTGGTA	FALSE	FALSE	ENST00000581468.1
59079754	59079877	-1	17	ENSG00000108395	1309	1432	59079900	59079777	123	0.6736111111111112	0.8871527777777778	2	1433	5471	ATTCTTACCTCTTTATCTTCTAGGAAAGGAATGTAGAAGCTGTAAGA	AGAATAAGCTTATAACACTGATGGGTAAGTGTTTATGTATGCTGCTG	TAGGAA	TGGGTA	FALSE	FALSE	ENST00000581468.1
59075647	59075714	-1	17	ENSG00000108395	5472	5539	59075737	59075670	67	0.5572916666666667	0.6736111111111112	3	5540	8044	GATGATTCACTATTTTTCATCAGGTCAGAAGACATCTCTAACCCAAG	TTACTTCAGGAGGTGGAGCACCAGGTGATGAAATATTAAATGTAATG	CAGGTC	CAGGTG	FALSE	FALSE	ENST00000581468.1
59073094	59073141	-1	17	ENSG00000108395	8045	8092	59073164	59073117	47	0.4756944444444444	0.5572916666666667	4	8093	10238	GTGATAATAAACTTCTGTTGAAGGGAGCAAGTTGCTTTTGGAAGAAA	TGGTGTCAAGGAAGGATATACACAGTAAGCATTCAATTAATATAAGT	AAGGGA	ACAGTA	FALSE	FALSE	ENST00000581468.1
59070823	59070947	-1	17	ENSG00000108395	10239	10363	59070970	59070846	124	0.26041666666666663	0.4756944444444444	5	10364	16780	AGATAATTTTTTTCCTCACACAGTTGCGGTCTTGTAGTAAGAGTGAG	TCCTGTTCCACCAGACTTTACCAGGTATGACACAGTTTTTAATTTCA	CAGTTG	CAGGTA	FALSE	FALSE	ENST00000581468.1
59064355	59064405	-1	17	ENSG00000108395	16781	16831	59064428	59064378	50	0.17361111111111116	0.26041666666666663	6	16832	18537	TTTTTTTGCCTTTTTTTTTTTAGTGAATTAGTGCCATCTTACGATTC	TACTTTTGTTTTAGAGAATTTCAGGTAAGAGTTTTTGACAATTCTGG	TAGTGA	CAGGTA	FALSE	FALSE	ENST00000581468.1
59062567	59062648	-1	17	ENSG00000108395	18538	18619	59062671	59062590	81	0.03298611111111116	0.17361111111111116	7	18620	20077	TGGTTGGTTTTCTTTTTCGTTAGCACTTTGCGTCAGAGAGCAGATCC	TGCTGGAGGTTAAAAGTTTACCCAGTAAGTTTTTCATATTTCTAATA	TAGCAC	CCAGTA	FALSE	FALSE	ENST00000581468.1
59061089	59061108	-1	17	ENSG00000108395	20078	20097	59061131	59061112	19	0	0.03298611111111116	8	20098	20120	CAAACTGATTATTCTTCTTTTAGGATGGAAATGGAGTTGTGCGAGGT	TTAGGATGGAAATGGAGTTGTGCGAGGTTACTACTTATCTGTGTTTC	TAGGAT	GCGAGG	TRUE	FALSE	ENST00000581468.1
59106441	59106715	-1	17	ENSG00000108395	24	298	59106738	59106464	274	0.5176056338028169	1	1	299	2344	CTGCTGGCCGGCGGCTGAGCCGGGAGAAAGGAGCTGCGGCCACCGTT	GCAATGGATGAACAGAGCGTGGAGGTGAGGGGGTTGTGAGGGTGGTG	CGGGAG	GAGGTG	FALSE	FALSE	ENST00000580973.5
59104293	59104394	-1	17	ENSG00000108395	2345	2446	59104417	59104316	101	0.33978873239436624	0.5176056338028169	2	2447	15398	CTTACATCTTTTACTGTTTTCAGAGCATTGCTGAGGTTTTCCGATGT	CTGTGTTGTTTCAGCTGTATTAGGGTAAGTTGTATTTCTTTTTACAT	CAGAGC	AGGGTA	FALSE	FALSE	ENST00000580973.5
59091300	59091340	-1	17	ENSG00000108395	15399	15439	59091363	59091323	40	0.2693661971830986	0.33978873239436624	3	15440	26861	TATCTAATCTTTTGCCCCCTTAGCGCTGGCTGACAGAGCAGAGAGCT	GAGAGCTCAATGTCCTCATTGCCGGTAAGTGTTTCCTTACGATTATT	TAGCGC	CCGGTA	FALSE	FALSE	ENST00000580973.5
59079754	59079877	-1	17	ENSG00000108395	26862	26985	59079900	59079777	123	0.052816901408450745	0.2693661971830986	4	26986	31024	ATTCTTACCTCTTTATCTTCTAGGAAAGGAATGTAGAAGCTGTAAGA	AGAATAAGCTTATAACACTGATGGGTAAGTGTTTATGTATGCTGCTG	TAGGAA	TGGGTA	FALSE	FALSE	ENST00000580973.5
59075684	59075714	-1	17	ENSG00000108395	31025	31055	59075737	59075707	30	0	0.052816901408450745	5	31056	31078	GATGATTCACTATTTTTCATCAGGTCAGAAGACATCTCTAACCCAAG	GACATCTCTAACCCAAGAAACAGAGCTTTTGGAATCCTTACTTCAGG	CAGGTC	AGAGCT	TRUE	FALSE	ENST00000580973.5
59106441	59106459	-1	17	ENSG00000108395	24	42	59106482	59106464	18	0.9621848739495799	1	1	43	2088	CCCCGCCGAGAGCCGGAGGCAATGGATGAACAGAGCGTGGAGGTGAG	GCAATGGATGAACAGAGCGTGGAGGTGAGGGGGTTGTGAGGGTGGTG	AATGGA	GAGGTG	FALSE	FALSE	ENST00000580122.5
59104293	59104394	-1	17	ENSG00000108395	2089	2190	59104417	59104316	101	0.75	0.9621848739495799	2	2191	15142	CTTACATCTTTTACTGTTTTCAGAGCATTGCTGAGGTTTTCCGATGT	CTGTGTTGTTTCAGCTGTATTAGGGTAAGTTGTATTTCTTTTTACAT	CAGAGC	AGGGTA	FALSE	FALSE	ENST00000580122.5
59091300	59091340	-1	17	ENSG00000108395	15143	15183	59091363	59091323	40	0.6659663865546219	0.75	3	15184	18075	TATCTAATCTTTTGCCCCCTTAGCGCTGGCTGACAGAGCAGAGAGCT	GAGAGCTCAATGTCCTCATTGCCGGTAAGTGTTTCCTTACGATTATT	TAGCGC	CCGGTA	FALSE	FALSE	ENST00000580122.5
59088291	59088407	-1	17	ENSG00000108395	18076	18192	59088430	59088314	116	0.42226890756302526	0.6659663865546219	4	18193	25263	ATGTGTATGGATTTTCTCCCCAGTGCTCCACTCCAGCTACGAGAACT	ACATGAAGAAAATGAAAAGGACAAGTATGTCCTCAATTTCTTTGTTC	CAGTGC	CAAGTA	FALSE	FALSE	ENST00000580122.5
59081097	59081219	-1	17	ENSG00000108395	25264	25386	59081242	59081120	122	0.16596638655462181	0.42226890756302526	5	25387	26605	TAAAGCTACTCTAATTTAAATAGCATGGCGGACATACCTTTAAACCT	CTGATCAGCTTAGTTCAAGAAGTGGTAAGACTACTACTAAAATATAA	TAGCAT	GTGGTA	FALSE	FALSE	ENST00000580122.5
59079798	59079877	-1	17	ENSG00000108395	26606	26685	59079900	59079821	79	0	0.16596638655462181	6	26686	26708	ATTCTTACCTCTTTATCTTCTAGGAAAGGAATGTAGAAGCTGTAAGA	GAATGCAGTGGAGATGATGATTGCACGGTTAGACACACAGCTGAAGA	TAGGAA	TGCACG	TRUE	FALSE	ENST00000580122.5
59106441	59106468	-1	17	ENSG00000108395	24	51	59106491	59106464	27	0.9226361031518625	1	1	52	2097	CGCCAGCGGCCCCGCCGAGAGCCGGAGGCAATGGATGAACAGAGCGT	GCAATGGATGAACAGAGCGTGGAGGTGAGGGGGTTGTGAGGGTGGTG	GCCGGA	GAGGTG	FALSE	FALSE	ENST00000584889.3
59104293	59104394	-1	17	ENSG00000108395	2098	2199	59104417	59104316	101	0.6332378223495703	0.9226361031518625	2	2200	15151	CTTACATCTTTTACTGTTTTCAGAGCATTGCTGAGGTTTTCCGATGT	CTGTGTTGTTTCAGCTGTATTAGGGTAAGTTGTATTTCTTTTTACAT	CAGAGC	AGGGTA	FALSE	FALSE	ENST00000584889.3
59091300	59091340	-1	17	ENSG00000108395	15152	15192	59091363	59091323	40	0.518624641833811	0.6332378223495703	3	15193	18084	TATCTAATCTTTTGCCCCCTTAGCGCTGGCTGACAGAGCAGAGAGCT	GAGAGCTCAATGTCCTCATTGCCGGTAAGTGTTTCCTTACGATTATT	TAGCGC	CCGGTA	FALSE	FALSE	ENST00000584889.3
59088226	59088407	-1	17	ENSG00000108395	18085	18266	59088430	59088249	181	0	0.518624641833811	4	18267	18289	ATGTGTATGGATTTTCTCCCCAGTGCTCCACTCCAGCTACGAGAACT	CCTTTGTATTGTTTAATGACACTATATTGGTAGTTGCCTTTTAGTTA	CAGTGC	CTATAT	TRUE	FALSE	ENST00000584889.3
59106441	59106461	-1	17	ENSG00000108395	24	44	59106484	59106464	20	0.9	1	1	45	2090	GGCCCCGCCGAGAGCCGGAGGCAATGGATGAACAGAGCGTGGAGGTG	GCAATGGATGAACAGAGCGTGGAGGTGAGGGGGTTGTGAGGGTGGTG	GCAATG	GAGGTG	FALSE	FALSE	ENST00000625984.1
59104293	59104394	-1	17	ENSG00000108395	2091	2192	59104417	59104316	101	0.395	0.9	2	2193	15144	CTTACATCTTTTACTGTTTTCAGAGCATTGCTGAGGTTTTCCGATGT	CTGTGTTGTTTCAGCTGTATTAGGGTAAGTTGTATTTCTTTTTACAT	CAGAGC	AGGGTA	FALSE	FALSE	ENST00000625984.1
59091300	59091340	-1	17	ENSG00000108395	15145	15185	59091363	59091323	40	0.19499999999999995	0.395	3	15186	16392	TATCTAATCTTTTGCCCCCTTAGCGCTGGCTGACAGAGCAGAGAGCT	GAGAGCTCAATGTCCTCATTGCCGGTAAGTGTTTCCTTACGATTATT	TAGCGC	CCGGTA	FALSE	FALSE	ENST00000625984.1
59090053	59090092	-1	17	ENSG00000108395	16393	16432	59090115	59090076	39	0	0.19499999999999995	4	16433	16455	TTCTTTTTATTTTTTTGAGACAGAGTCTCGCTCTGTCGTCCAGGCCG	CCAGGCCGGAGTGCAATGGCGTGATTTCAGCTCACTGCAGCCTCGAC	CAGAGT	TGATTT	TRUE	FALSE	ENST00000625984.1
59155131	59155269	-1	17	ENSG00000182628	24	162	59155292	59155154	138	0.9506084466714388	1	1	163	23925	GGAGCCGGTGGAACGGAGGAGCCAATGAGTGCGAGATGTTGAGTGAC	GAGGTCGATAAGCTGGAACTGATGGTGAGTGCAAAGTGAAGGAGATC	GCCAAT	ATGGTG	FALSE	FALSE	ENST00000330137.11
59131281	59131367	-1	17	ENSG00000182628	23926	24012	59131390	59131304	86	0.9198282032927703	0.9506084466714388	2	24013	35797	TAATGATTTGTGCTGATCTTTAGTTCCAGAAAGCTGAGTCTGATCTG	AATCATCCTGATTCAGCAAGTGAGGTAATCTCCGAAATAAATAAGCT	TAGTTC	GAGGTA	FALSE	FALSE	ENST00000330137.11
59119319	59119495	-1	17	ENSG00000182628	35798	35974	59119518	59119342	176	0.8568360773085182	0.9198282032927703	3	35975	42947	TGTTCACTTTTTTCCTGACATAGAAAAATCCAGTTACACTCTTAAAG	CTACAGAAGCAAACAGACCTGGAGGTAATGCTTTCAGTTGACAGGTT	TAGAAA	GAGGTA	FALSE	FALSE	ENST00000330137.11
59109951	59112345	-1	17	ENSG00000182628	42948	45342	59112368	59109974	2394	0	0.8568360773085182	4	45343	45365	AGATTTTATCATTTATTTTCTAGCTGTCACCACTGACTAAAGAAGAG	AAACCTACAATCCTCTTTCTAAAATGGTCATAGTATACAACCTCTAC	TAGCTG	AAATGG	TRUE	FALSE	ENST00000330137.11
59154956	59155184	-1	17	ENSG00000182628	24	252	59155207	59154979	228	0.6681222707423581	1	1	253	42862	CGGCTTAAGCGCCGCCGCGGTCTGCGGAATGTCAACTATTCAACATG	CGTCTGGTGTCTAAACCGCCTCGGGTAAGGGGTTACATCCGGGAAAC	TCTGCG	CGGGTA	FALSE	FALSE	ENST00000580541.1
59111886	59112345	-1	17	ENSG00000182628	42863	43322	59112368	59111909	459	0	0.6681222707423581	2	43323	43345	AGATTTTATCATTTATTTTCTAGCTGTCACCACTGACTAAAGAAGAG	GTACATTTCAGTCATTCGGTATGTGGCTTTGTAAATTAAAGTATAGG	TAGCTG	TGTGGC	TRUE	FALSE	ENST00000580541.1
59155131	59155184	-1	17	ENSG00000182628	24	77	59155207	59155154	53	0.9227405247813412	1	1	78	35712	CGGCTTAAGCGCCGCCGCGGTCTGCGGAATGTCAACTATTCAACATG	GAGGTCGATAAGCTGGAACTGATGGTGAGTGCAAAGTGAAGGAGATC	TCTGCG	ATGGTG	FALSE	FALSE	ENST00000578105.1
59119319	59119495	-1	17	ENSG00000182628	35713	35889	59119518	59119342	176	0.6661807580174928	0.9227405247813412	2	35890	42862	TGTTCACTTTTTTCCTGACATAGAAAAATCCAGTTACACTCTTAAAG	CTACAGAAGCAAACAGACCTGGAGGTAATGCTTTCAGTTGACAGGTT	TAGAAA	GAGGTA	FALSE	FALSE	ENST00000578105.1
59111888	59112345	-1	17	ENSG00000182628	42863	43320	59112368	59111911	457	0	0.6661807580174928	3	43321	43343	AGATTTTATCATTTATTTTCTAGCTGTCACCACTGACTAAAGAAGAG	ATGTACATTTCAGTCATTCGGTATGTGGCTTTGTAAATTAAAGTATA	TAGCTG	TATGTG	TRUE	FALSE	ENST00000578105.1
59155131	59155182	-1	17	ENSG00000182628	24	75	59155205	59155154	51	0.9426321709786276	1	1	76	23838	GCTTAAGCGCCGCCGCGGTCTGCGGAATGTCAACTATTCAACATGGA	GAGGTCGATAAGCTGGAACTGATGGTGAGTGCAAAGTGAAGGAGATC	TGCGGA	ATGGTG	FALSE	FALSE	ENST00000578519.5
59131281	59131367	-1	17	ENSG00000182628	23839	23925	59131390	59131304	86	0.8458942632170978	0.9426321709786276	2	23926	30777	TAATGATTTGTGCTGATCTTTAGTTCCAGAAAGCTGAGTCTGATCTG	AATCATCCTGATTCAGCAAGTGAGGTAATCTCCGAAATAAATAAGCT	TAGTTC	GAGGTA	FALSE	FALSE	ENST00000578519.5
59124307	59124428	-1	17	ENSG00000182628	30778	30899	59124451	59124330	121	0.7097862767154106	0.8458942632170978	3	30900	35710	TAAACTTTTTTTTTTTTCCCCAGACAGAGTCTCACTCTGTTGTCCAG	TCTCCTGCGTAGGTGGAAATACAGGTGTGTGCCACCACACCTGGTTC	CAGACA	CAGGTG	FALSE	FALSE	ENST00000578519.5
59119319	59119495	-1	17	ENSG00000182628	35711	35887	59119518	59119342	176	0.5118110236220472	0.7097862767154106	4	35888	42860	TGTTCACTTTTTTCCTGACATAGAAAAATCCAGTTACACTCTTAAAG	CTACAGAAGCAAACAGACCTGGAGGTAATGCTTTCAGTTGACAGGTT	TAGAAA	GAGGTA	FALSE	FALSE	ENST00000578519.5
59111890	59112345	-1	17	ENSG00000182628	42861	43316	59112368	59111913	455	0	0.5118110236220472	5	43317	43339	AGATTTTATCATTTATTTTCTAGCTGTCACCACTGACTAAAGAAGAG	TTATGTACATTTCAGTCATTCGGTATGTGGCTTTGTAAATTAAAGTA	TAGCTG	GGTATG	TRUE	FALSE	ENST00000578519.5
59155131	59155248	-1	17	ENSG00000182628	24	141	59155271	59155154	117	0.8023648648648649	1	1	142	23904	CCAATGAGTGCGAGATGTTGAGTGACAGCTGTCCAATGGAGGCCCTC	GAGGTCGATAAGCTGGAACTGATGGTGAGTGCAAAGTGAAGGAGATC	AGTGAC	ATGGTG	FALSE	FALSE	ENST00000581068.5
59131281	59131367	-1	17	ENSG00000182628	23905	23991	59131390	59131304	86	0.6570945945945945	0.8023648648648649	2	23992	42926	TAATGATTTGTGCTGATCTTTAGTTCCAGAAAGCTGAGTCTGATCTG	AATCATCCTGATTCAGCAAGTGAGGTAATCTCCGAAATAAATAAGCT	TAGTTC	GAGGTA	FALSE	FALSE	ENST00000581068.5
59111956	59112345	-1	17	ENSG00000182628	42927	43316	59112368	59111979	389	0	0.6570945945945945	3	43317	43339	AGATTTTATCATTTATTTTCTAGCTGTCACCACTGACTAAAGAAGAG	TTTGCATCTGTTTTCTTTTTCTAAGTCATGATAATATAGATGTTCTG	TAGCTG	TAAGTC	TRUE	FALSE	ENST00000581068.5
59154956	59155194	-1	17	ENSG00000182628	24	262	59155217	59154979	238	0.617363344051447	1	1	263	23850	GTACGGCTTGCGGCTTAAGCGCCGCCGCGGTCTGCGGAATGTCAACT	CGTCTGGTGTCTAAACCGCCTCGGGTAAGGGGTTACATCCGGGAAAC	GCCGCC	CGGGTA	FALSE	FALSE	ENST00000437036.6
59131281	59131367	-1	17	ENSG00000182628	23851	23937	59131390	59131304	86	0.4790996784565916	0.617363344051447	2	23938	42872	TAATGATTTGTGCTGATCTTTAGTTCCAGAAAGCTGAGTCTGATCTG	AATCATCCTGATTCAGCAAGTGAGGTAATCTCCGAAATAAATAAGCT	TAGTTC	GAGGTA	FALSE	FALSE	ENST00000437036.6
59112047	59112345	-1	17	ENSG00000182628	42873	43171	59112368	59112070	298	0	0.4790996784565916	3	43172	43194	AGATTTTATCATTTATTTTCTAGCTGTCACCACTGACTAAAGAAGAG	AAATGAGAATAAAACGATTTAAATATATGTACACACGCATGCACACA	TAGCTG	AATATA	TRUE	FALSE	ENST00000437036.6
59155131	59155174	-1	17	ENSG00000182628	24	67	59155197	59155154	43	0.92573402417962	1	1	68	23830	GCCGCCGCGGTCTGCGGAATGTCAACTATTCAACATGGAGGCGGAGG	GAGGTCGATAAGCTGGAACTGATGGTGAGTGCAAAGTGAAGGAGATC	GTCAAC	ATGGTG	FALSE	FALSE	ENST00000583380.5
59131281	59131367	-1	17	ENSG00000182628	23831	23917	59131390	59131304	86	0.7772020725388601	0.92573402417962	2	23918	35702	TAATGATTTGTGCTGATCTTTAGTTCCAGAAAGCTGAGTCTGATCTG	AATCATCCTGATTCAGCAAGTGAGGTAATCTCCGAAATAAATAAGCT	TAGTTC	GAGGTA	FALSE	FALSE	ENST00000583380.5
59119299	59119495	-1	17	ENSG00000182628	35703	35899	59119518	59119322	196	0.43868739205526774	0.7772020725388601	3	35900	42852	TGTTCACTTTTTTCCTGACATAGAAAAATCCAGTTACACTCTTAAAG	GGAGGTAATGCTTTCAGTTGACAGGTTAGATTTGTTTAGCTTTAGCT	TAGAAA	CAGGTT	FALSE	FALSE	ENST00000583380.5
59112091	59112345	-1	17	ENSG00000182628	42853	43107	59112368	59112114	254	0	0.43868739205526774	4	43108	43130	AGATTTTATCATTTATTTTCTAGCTGTCACCACTGACTAAAGAAGAG	AAGAAGGGCAGATAATATATGAATAAAGTTCAGCCAAAAGGATCAAA	TAGCTG	AATAAA	TRUE	FALSE	ENST00000583380.5
59154956	59155177	-1	17	ENSG00000182628	24	245	59155200	59154979	221	0.6095406360424028	1	1	246	23833	AGCGCCGCCGCGGTCTGCGGAATGTCAACTATTCAACATGGAGGCGG	CGTCTGGTGTCTAAACCGCCTCGGGTAAGGGGTTACATCCGGGAAAC	AATGTC	CGGGTA	FALSE	FALSE	ENST00000583976.1
59131281	59131367	-1	17	ENSG00000182628	23834	23920	59131390	59131304	86	0.45759717314487636	0.6095406360424028	2	23921	35705	TAATGATTTGTGCTGATCTTTAGTTCCAGAAAGCTGAGTCTGATCTG	AATCATCCTGATTCAGCAAGTGAGGTAATCTCCGAAATAAATAAGCT	TAGTTC	GAGGTA	FALSE	FALSE	ENST00000583976.1
59119319	59119495	-1	17	ENSG00000182628	35706	35882	59119518	59119342	176	0.14664310954063609	0.45759717314487636	3	35883	42855	TGTTCACTTTTTTCCTGACATAGAAAAATCCAGTTACACTCTTAAAG	CTACAGAAGCAAACAGACCTGGAGGTAATGCTTTCAGTTGACAGGTT	TAGAAA	GAGGTA	FALSE	FALSE	ENST00000583976.1
59112262	59112345	-1	17	ENSG00000182628	42856	42939	59112368	59112285	83	0	0.14664310954063609	4	42940	42962	AGATTTTATCATTTATTTTCTAGCTGTCACCACTGACTAAAGAAGAG	GATTTATGAAGAAATGGACTTGGAAAGGAAATTCTAACAGAGAAGAG	TAGCTG	GGAAAG	TRUE	FALSE	ENST00000583976.1
59151769	59151801	-1	17	ENSG00000182628	24	56	59151824	59151792	32	0.8584070796460177	1	1	57	20457	TCCCTTCTGTTGTTATGACAGCCCTTAGTAAACTCAAGATAAAAAGC	CTCAAGATAAAAAGCTGTAAGATGGTAAGTGCTTTTGTGTTTTCTTT	GCCCTT	ATGGTA	FALSE	FALSE	ENST00000584089.1
59131281	59131367	-1	17	ENSG00000182628	20458	20544	59131390	59131304	86	0.47787610619469023	0.8584070796460177	2	20545	32329	TAATGATTTGTGCTGATCTTTAGTTCCAGAAAGCTGAGTCTGATCTG	AATCATCCTGATTCAGCAAGTGAGGTAATCTCCGAAATAAATAAGCT	TAGTTC	GAGGTA	FALSE	FALSE	ENST00000584089.1
59119387	59119495	-1	17	ENSG00000182628	32330	32438	59119518	59119410	108	0	0.47787610619469023	3	32439	32461	TGTTCACTTTTTTCCTGACATAGAAAAATCCAGTTACACTCTTAAAG	TTGAGCAGAAAGAGAGTAAGAGCCGCATTTGTGCTACTGTGAAAAAG	TAGAAA	GCCGCA	TRUE	FALSE	ENST00000584089.1
59155499	59155805	1	17	ENSG00000068489	24	330	59155476	59155782	306	0.8682170542635659	1	1	331	14272	TGGAAGAAGAGCCAACCAATCACACCAGAGCTTCCACCGACAGCAGA	TCGACTCCCCCGGCTCTTAGACTAGTAAGTGCAGGAACGATTATTTC	CACACC	CTAGTA	FALSE	FALSE	ENST00000262293.8
59169748	59169880	1	17	ENSG00000068489	14273	14405	59169725	59169857	132	0.8113695090439277	0.8682170542635659	2	14406	29578	AATGTAAAAAAATTTCTCTGCAGAAATCATGCCCAAGTTCAAACAAC	TCCTCCACCACCCTCACCAGAAAGGTAAGGCTTAATGTGGAACAGAA	CAGAAA	AAGGTA	FALSE	FALSE	ENST00000262293.8
59185054	59185204	1	17	ENSG00000068489	29579	29729	59185031	59185181	150	0.74677002583979335	0.8113695090439277	3	29730	29964	GTTTCATTTTGTTTTTCCTACAGAGTCGGTATTTCTTCAATAGATAT	TGGTGCCAGAACTGCATAACCCAGGTATGGATGTGACATCCCTGTTT	CAGAGT	CAGGTA	FALSE	FALSE	ENST00000262293.8
59185440	59185562	1	17	ENSG00000068489	29965	30087	59185417	59185539	122	0.694229112833764	0.74677002583979335	4	30088	38016	GAATTGTTTATTATTAATTTCAGAGTTTAGAAGTATTGAAAGACACC	TGCAAGCTCCAGGAAGCACTGAAGGTTGGTATTGTCAAATAAAAAGC	CAGAGT	AAGGTT	FALSE	FALSE	ENST00000262293.8
59193492	59193734	1	17	ENSG00000068489	38017	38259	59193469	59193711	242	0.5900086132644272	0.694229112833764	5	38260	39281	CCAAATGTGATGTCTTCTTCCAGACCATCTCAGAAAGTTCTTCCTGT	CCCAGTCTCGCTAAAGCACTTCAGGTAGGTAACAATCTAGTAATGAT	CAGACC	CAGGTA	FALSE	FALSE	ENST00000262293.8
59194757	59194855	1	17	ENSG00000068489	39282	39380	59194734	59194832	98	0.5478036175710594	0.5900086132644272	6	39381	39855	CTAACCTTACCATGTATTTTAAGGCTGGACCATTAAAAAAAGATGGA	CAGAGTTTAGATGAAAAGAGGAAGGTAAGATGTCATTGACCACATAC	AAGGCT	AAGGTA	FALSE	FALSE	ENST00000262293.8
59195331	59195443	1	17	ENSG00000068489	39856	39968	59195308	59195420	112	0.49956933677863913	0.5478036175710594	7	39969	42068	AATGTCTCATTTTATAATTAAAGCTTATACCATCGCCGAAAGCACGG	GACTCGAGTTACAAACGTCTTAATGTAAGGAACTGCACAGTACTATG	AAGCTT	AATGTA	FALSE	FALSE	ENST00000262293.8
59197544	59197603	1	17	ENSG00000068489	42069	42128	59197521	59197580	59	0.47416020671834624	0.49956933677863913	8	42129	42217	TTTTTATATCTTTGTTTTATCAGCACTCCTGGAAAAAGTCAGATGGA	GCTTAGAAAAGTCGATGTAGAGAGGTAATACACTCTCATATCTTTAT	CAGCAC	GAGGTA	FALSE	FALSE	ENST00000262293.8
59197693	59197789	1	17	ENSG00000068489	42218	42314	59197670	59197766	96	0.4328165374677002	0.47416020671834624	9	42315	46087	TGTTATTTTCAATACCTTTGCAGGAGCCCAGGTGGAACCCCTCTTAC	CAGGCCTTAAGGAGAAAGTTTCAGGTAACCCTTTAGGAAAAGAATAT	CAGGAG	CAGGTA	FALSE	FALSE	ENST00000262293.8
59201563	59202568	1	17	ENSG00000068489	46088	47093	59201540	59202545	1005	0	0.4328165374677002	10	47094	47116	ATTGGGACTTTTTTTTTTTATAGCTGGCTCACCCTAGAAGCCCAACT	ATAGCAAGACCCCATCTCTAAAAATTAAAAAAAAAATTTAAATTAGA	TAGCTG	AAATTA	TRUE	FALSE	ENST00000262293.8
59155732	59155805	1	17	ENSG00000068489	24	97	59155709	59155782	73	0.9144196951934349	1	1	98	5050	TGGCCTCTCCCTGACAAGGATTTAATTTTGAATTTTTCTTTATGGCG	TCGACTCCCCCGGCTCTTAGACTAGTAAGTGCAGGAACGATTATTTC	TTTAAT	CTAGTA	FALSE	FALSE	ENST00000578777.5
59160759	59160876	1	17	ENSG00000068489	5051	5168	59160736	59160853	117	0.7772567409144198	0.9144196951934349	2	5169	7890	TTTTTTCTTTTTTTTGGAAACAGTTTCTCGCTCTGTGTTCCAGGCTG	CCTTCAGAGTGGCTAGGACTATAGGTGAGCCACCACGCCAGGATTTT	CAGTTT	TAGGTG	FALSE	FALSE	ENST00000578777.5
59163599	59163664	1	17	ENSG00000068489	7891	7956	59163576	59163641	65	0.7010550996483	0.7772567409144198	3	7957	14039	TATCTATTTCCGTTTTTCCTTAGAGACATTGTTGCTGAAGCCCTCTG	GTCTTCACTGGCTGTGAGCCTCAGGTCAGCAAACTACTGCTTTTATA	TAGAGA	CAGGTC	FALSE	FALSE	ENST00000578777.5
59169748	59169880	1	17	ENSG00000068489	14040	14172	59169725	59169857	132	0.5463071512309496	0.7010550996483	4	14173	29345	AATGTAAAAAAATTTCTCTGCAGAAATCATGCCCAAGTTCAAACAAC	TCCTCCACCACCCTCACCAGAAAGGTAAGGCTTAATGTGGAACAGAA	CAGAAA	AAGGTA	FALSE	FALSE	ENST00000578777.5
59185054	59185204	1	17	ENSG00000068489	29346	29496	59185031	59185181	150	0.37045720984759667	0.5463071512309496	5	29497	29731	GTTTCATTTTGTTTTTCCTACAGAGTCGGTATTTCTTCAATAGATAT	TGGTGCCAGAACTGCATAACCCAGGTATGGATGTGACATCCCTGTTT	CAGAGT	CAGGTA	FALSE	FALSE	ENST00000578777.5
59185440	59185562	1	17	ENSG00000068489	29732	29854	59185417	59185539	122	0.22743259085580303	0.37045720984759667	6	29855	37783	GAATTGTTTATTATTAATTTCAGAGTTTAGAAGTATTGAAAGACACC	TGCAAGCTCCAGGAAGCACTGAAGGTTGGTATTGTCAAATAAAAAGC	CAGAGT	AAGGTT	FALSE	FALSE	ENST00000578777.5
59193492	59193686	1	17	ENSG00000068489	37784	37978	59193469	59193663	194	0	0.22743259085580303	7	37979	38001	CCAAATGTGATGTCTTCTTCCAGACCATCTCAGAAAGTTCTTCCTGT	CCTCTGCCACCTCCTCCACCACCACTAGCACCTGTGTTGCTCAGAAA	CAGACC	CCACTA	TRUE	FALSE	ENST00000578777.5
59155745	59155805	1	17	ENSG00000068489	24	84	59155722	59155782	60	0.6938775510204082	1	1	85	7877	ACAAGGATTTAATTTTGAATTTTTCTTTATGGCGTGGGAGAGGCCAC	TCGACTCCCCCGGCTCTTAGACTAGTAAGTGCAGGAACGATTATTTC	TTTTCT	CTAGTA	FALSE	FALSE	ENST00000577457.1
59163599	59163664	1	17	ENSG00000068489	7878	7943	59163576	59163641	65	0.3622448979591837	0.6938775510204082	2	7944	14026	TATCTATTTCCGTTTTTCCTTAGAGACATTGTTGCTGAAGCCCTCTG	GTCTTCACTGGCTGTGAGCCTCAGGTCAGCAAACTACTGCTTTTATA	TAGAGA	CAGGTC	FALSE	FALSE	ENST00000577457.1
59169748	59169819	1	17	ENSG00000068489	14027	14098	59169725	59169796	71	0	0.3622448979591837	3	14099	14121	AATGTAAAAAAATTTCTCTGCAGAAATCATGCCCAAGTTCAAACAAC	CCGAAAGATTATTCAAAAAAAAAGAAGCCTCTCACTTTCAGTCCAAG	CAGAAA	AAGAAG	TRUE	FALSE	ENST00000577457.1
59155746	59155805	1	17	ENSG00000068489	24	83	59155723	59155782	59	0.8888888888888888	1	1	84	5036	CAAGGATTTAATTTTGAATTTTTCTTTATGGCGTGGGAGAGGCCACA	TCGACTCCCCCGGCTCTTAGACTAGTAAGTGCAGGAACGATTATTTC	TTTCTT	CTAGTA	FALSE	FALSE	ENST00000582995.5
59160759	59160876	1	17	ENSG00000068489	5037	5154	59160736	59160853	117	0.6685499058380414	0.8888888888888888	2	5155	14025	TTTTTTCTTTTTTTTGGAAACAGTTTCTCGCTCTGTGTTCCAGGCTG	CCTTCAGAGTGGCTAGGACTATAGGTGAGCCACCACGCCAGGATTTT	CAGTTT	TAGGTG	FALSE	FALSE	ENST00000582995.5
59169748	59169880	1	17	ENSG00000068489	14026	14158	59169725	59169857	132	0.41996233521657256	0.6685499058380414	3	14159	29331	AATGTAAAAAAATTTCTCTGCAGAAATCATGCCCAAGTTCAAACAAC	TCCTCCACCACCCTCACCAGAAAGGTAAGGCTTAATGTGGAACAGAA	CAGAAA	AAGGTA	FALSE	FALSE	ENST00000582995.5
59185054	59185204	1	17	ENSG00000068489	29332	29482	59185031	59185181	150	0.1374764595103578	0.41996233521657256	4	29483	29717	GTTTCATTTTGTTTTTCCTACAGAGTCGGTATTTCTTCAATAGATAT	TGGTGCCAGAACTGCATAACCCAGGTATGGATGTGACATCCCTGTTT	CAGAGT	CAGGTA	FALSE	FALSE	ENST00000582995.5
59185440	59185513	1	17	ENSG00000068489	29718	29791	59185417	59185490	73	0	0.1374764595103578	5	29792	29814	GAATTGTTTATTATTAATTTCAGAGTTTAGAAGTATTGAAAGACACC	AGAACTTTACAGTGTAAAACAACAGTTTTGCATTTTGGAAAGTAAAT	CAGAGT	ACAGTT	TRUE	FALSE	ENST00000582995.5
59155746	59155805	1	17	ENSG00000068489	24	83	59155723	59155782	59	0.9746018080068877	1	1	84	14025	CAAGGATTTAATTTTGAATTTTTCTTTATGGCGTGGGAGAGGCCACA	TCGACTCCCCCGGCTCTTAGACTAGTAAGTGCAGGAACGATTATTTC	TTTCTT	CTAGTA	FALSE	FALSE	ENST00000578542.5
59169748	59169880	1	17	ENSG00000068489	14026	14158	59169725	59169857	132	0.9177787343951787	0.9746018080068877	2	14159	29331	AATGTAAAAAAATTTCTCTGCAGAAATCATGCCCAAGTTCAAACAAC	TCCTCCACCACCCTCACCAGAAAGGTAAGGCTTAATGTGGAACAGAA	CAGAAA	AAGGTA	FALSE	FALSE	ENST00000578542.5
59185054	59185204	1	17	ENSG00000068489	29332	29482	59185031	59185181	150	0.8532070598364184	0.9177787343951787	3	29483	29717	GTTTCATTTTGTTTTTCCTACAGAGTCGGTATTTCTTCAATAGATAT	TGGTGCCAGAACTGCATAACCCAGGTATGGATGTGACATCCCTGTTT	CAGAGT	CAGGTA	FALSE	FALSE	ENST00000578542.5
59185440	59185562	1	17	ENSG00000068489	29718	29840	59185417	59185539	122	0.8006887645286268	0.8532070598364184	4	29841	37769	GAATTGTTTATTATTAATTTCAGAGTTTAGAAGTATTGAAAGACACC	TGCAAGCTCCAGGAAGCACTGAAGGTTGGTATTGTCAAATAAAAAGC	CAGAGT	AAGGTT	FALSE	FALSE	ENST00000578542.5
59193492	59193734	1	17	ENSG00000068489	37770	38012	59193469	59193711	242	0.6965131295738269	0.8006887645286268	5	38013	39034	CCAAATGTGATGTCTTCTTCCAGACCATCTCAGAAAGTTCTTCCTGT	CCCAGTCTCGCTAAAGCACTTCAGGTAGGTAACAATCTAGTAATGAT	CAGACC	CAGGTA	FALSE	FALSE	ENST00000578542.5
59194757	59194855	1	17	ENSG00000068489	39035	39133	59194734	59194832	98	0.6543263021954369	0.6965131295738269	6	39134	39608	CTAACCTTACCATGTATTTTAAGGCTGGACCATTAAAAAAAGATGGA	CAGAGTTTAGATGAAAAGAGGAAGGTAAGATGTCATTGACCACATAC	AAGGCT	AAGGTA	FALSE	FALSE	ENST00000578542.5
59195331	59195443	1	17	ENSG00000068489	39609	39721	59195308	59195420	112	0.6061127851915626	0.6543263021954369	7	39722	41821	AATGTCTCATTTTATAATTAAAGCTTATACCATCGCCGAAAGCACGG	GACTCGAGTTACAAACGTCTTAATGTAAGGAACTGCACAGTACTATG	AAGCTT	AATGTA	FALSE	FALSE	ENST00000578542.5
59197544	59197603	1	17	ENSG00000068489	41822	41881	59197521	59197580	59	0.5807145931984503	0.6061127851915626	8	41882	41970	TTTTTATATCTTTGTTTTATCAGCACTCCTGGAAAAAGTCAGATGGA	GCTTAGAAAAGTCGATGTAGAGAGGTAATACACTCTCATATCTTTAT	CAGCAC	GAGGTA	FALSE	FALSE	ENST00000578542.5
59197693	59197789	1	17	ENSG00000068489	41971	42067	59197670	59197766	96	0.5393887214808437	0.5807145931984503	9	42068	45840	TGTTATTTTCAATACCTTTGCAGGAGCCCAGGTGGAACCCCTCTTAC	CAGGCCTTAAGGAGAAAGTTTCAGGTAACCCTTTAGGAAAAGAATAT	CAGGAG	CAGGTA	FALSE	FALSE	ENST00000578542.5
59201563	59201757	1	17	ENSG00000068489	45841	46035	59201540	59201734	194	0.45587602238484715	0.5393887214808437	10	46036	47923	ATTGGGACTTTTTTTTTTTATAGCTGGCTCACCCTAGAAGCCCAACT	GCTGAGGCAGGTGGATCACCTGAGGTCAGGAGTTTGAGACCAGCCTG	TAGCTG	GAGGTC	FALSE	FALSE	ENST00000578542.5
59203646	59204705	1	17	ENSG00000068489	47924	48983	59203623	59204682	1059	0	0.45587602238484715	11	48984	49006	CCGAGGCAGGCGGATTACTTGAGGTCAGGACTTCGAAACCAGCCTGG	GACAACAGAGTGAGACCCTGTGTCAAAAAAAAAAAAAAGAAAGAAAG	GAGGTC	GTCAAA	TRUE	FALSE	ENST00000578542.5
59155757	59155805	1	17	ENSG00000068489	24	72	59155734	59155782	48	0.9702233250620348	1	1	73	14014	TTTTGAATTTTTCTTTATGGCGTGGGAGAGGCCACAGCCCGGACTCC	TCGACTCCCCCGGCTCTTAGACTAGTAAGTGCAGGAACGATTATTTC	CGTGGG	CTAGTA	FALSE	FALSE	ENST00000614081.1
59169748	59169880	1	17	ENSG00000068489	14015	14147	59169725	59169857	132	0.8883374689826302	0.9702233250620348	2	14148	29320	AATGTAAAAAAATTTCTCTGCAGAAATCATGCCCAAGTTCAAACAAC	TCCTCCACCACCCTCACCAGAAAGGTAAGGCTTAATGTGGAACAGAA	CAGAAA	AAGGTA	FALSE	FALSE	ENST00000614081.1
59185054	59185204	1	17	ENSG00000068489	29321	29471	59185031	59185181	150	0.7952853598014888	0.8883374689826302	3	29472	29706	GTTTCATTTTGTTTTTCCTACAGAGTCGGTATTTCTTCAATAGATAT	TGGTGCCAGAACTGCATAACCCAGGTATGGATGTGACATCCCTGTTT	CAGAGT	CAGGTA	FALSE	FALSE	ENST00000614081.1
59185440	59185562	1	17	ENSG00000068489	29707	29829	59185417	59185539	122	0.7196029776674938	0.7952853598014888	4	29830	37758	GAATTGTTTATTATTAATTTCAGAGTTTAGAAGTATTGAAAGACACC	TGCAAGCTCCAGGAAGCACTGAAGGTTGGTATTGTCAAATAAAAAGC	CAGAGT	AAGGTT	FALSE	FALSE	ENST00000614081.1
59193492	59193734	1	17	ENSG00000068489	37759	38001	59193469	59193711	242	0.5694789081885856	0.7196029776674938	5	38002	39023	CCAAATGTGATGTCTTCTTCCAGACCATCTCAGAAAGTTCTTCCTGT	CCCAGTCTCGCTAAAGCACTTCAGGTAGGTAACAATCTAGTAATGAT	CAGACC	CAGGTA	FALSE	FALSE	ENST00000614081.1
59194757	59194855	1	17	ENSG00000068489	39024	39122	59194734	59194832	98	0.5086848635235732	0.5694789081885856	6	39123	39597	CTAACCTTACCATGTATTTTAAGGCTGGACCATTAAAAAAAGATGGA	CAGAGTTTAGATGAAAAGAGGAAGGTAAGATGTCATTGACCACATAC	AAGGCT	AAGGTA	FALSE	FALSE	ENST00000614081.1
59195331	59195443	1	17	ENSG00000068489	39598	39710	59195308	59195420	112	0.43920595533498763	0.5086848635235732	7	39711	41810	AATGTCTCATTTTATAATTAAAGCTTATACCATCGCCGAAAGCACGG	GACTCGAGTTACAAACGTCTTAATGTAAGGAACTGCACAGTACTATG	AAGCTT	AATGTA	FALSE	FALSE	ENST00000614081.1
59197544	59197603	1	17	ENSG00000068489	41811	41870	59197521	59197580	59	0.402605459057072	0.43920595533498763	8	41871	41959	TTTTTATATCTTTGTTTTATCAGCACTCCTGGAAAAAGTCAGATGGA	GCTTAGAAAAGTCGATGTAGAGAGGTAATACACTCTCATATCTTTAT	CAGCAC	GAGGTA	FALSE	FALSE	ENST00000614081.1
59197693	59197789	1	17	ENSG00000068489	41960	42056	59197670	59197766	96	0.3430521091811415	0.402605459057072	9	42057	45829	TGTTATTTTCAATACCTTTGCAGGAGCCCAGGTGGAACCCCTCTTAC	CAGGCCTTAAGGAGAAAGTTTCAGGTAACCCTTTAGGAAAAGAATAT	CAGGAG	CAGGTA	FALSE	FALSE	ENST00000614081.1
59201563	59201743	1	17	ENSG00000068489	45830	46010	59201540	59201720	180	0.2313895781637717	0.3430521091811415	10	46011	47727	ATTGGGACTTTTTTTTTTTATAGCTGGCTCACCCTAGAAGCCCAACT	CAGCACTTTGGGAGGCTGAGGCAGGTGGATCACCTGAGGTCAGGAGT	TAGCTG	CAGGTG	FALSE	FALSE	ENST00000614081.1
59203461	59203834	1	17	ENSG00000068489	47728	48101	59203438	59203811	373	0	0.2313895781637717	11	48102	48124	TGGTCTTGAACTCCTCACCTCAGGTGATCCACCCATCTCAGCCTCCC	TGACAGAGCAAGAGACCCTGTCTCAAAAAAAAAAAAAAAAAATTAAA	CAGGTG	CTCAAA	TRUE	FALSE	ENST00000614081.1
59155757	59155805	1	17	ENSG00000068489	24	72	59155734	59155782	48	0.9705521472392638	1	1	73	14014	TTTTGAATTTTTCTTTATGGCGTGGGAGAGGCCACAGCCCGGACTCC	TCGACTCCCCCGGCTCTTAGACTAGTAAGTGCAGGAACGATTATTTC	CGTGGG	CTAGTA	FALSE	FALSE	ENST00000580177.5
59169748	59169880	1	17	ENSG00000068489	14015	14147	59169725	59169857	132	0.8895705521472392	0.9705521472392638	2	14148	29320	AATGTAAAAAAATTTCTCTGCAGAAATCATGCCCAAGTTCAAACAAC	TCCTCCACCACCCTCACCAGAAAGGTAAGGCTTAATGTGGAACAGAA	CAGAAA	AAGGTA	FALSE	FALSE	ENST00000580177.5
59185054	59185204	1	17	ENSG00000068489	29321	29471	59185031	59185181	150	0.7975460122699387	0.8895705521472392	3	29472	29706	GTTTCATTTTGTTTTTCCTACAGAGTCGGTATTTCTTCAATAGATAT	TGGTGCCAGAACTGCATAACCCAGGTATGGATGTGACATCCCTGTTT	CAGAGT	CAGGTA	FALSE	FALSE	ENST00000580177.5
59185440	59185562	1	17	ENSG00000068489	29707	29829	59185417	59185539	122	0.7226993865030675	0.7975460122699387	4	29830	37758	GAATTGTTTATTATTAATTTCAGAGTTTAGAAGTATTGAAAGACACC	TGCAAGCTCCAGGAAGCACTGAAGGTTGGTATTGTCAAATAAAAAGC	CAGAGT	AAGGTT	FALSE	FALSE	ENST00000580177.5
59193492	59193734	1	17	ENSG00000068489	37759	38001	59193469	59193711	242	0.5742331288343558	0.7226993865030675	5	38002	39023	CCAAATGTGATGTCTTCTTCCAGACCATCTCAGAAAGTTCTTCCTGT	CCCAGTCTCGCTAAAGCACTTCAGGTAGGTAACAATCTAGTAATGAT	CAGACC	CAGGTA	FALSE	FALSE	ENST00000580177.5
59194757	59194855	1	17	ENSG00000068489	39024	39122	59194734	59194832	98	0.5141104294478527	0.5742331288343558	6	39123	39597	CTAACCTTACCATGTATTTTAAGGCTGGACCATTAAAAAAAGATGGA	CAGAGTTTAGATGAAAAGAGGAAGGTAAGATGTCATTGACCACATAC	AAGGCT	AAGGTA	FALSE	FALSE	ENST00000580177.5
59195331	59195443	1	17	ENSG00000068489	39598	39710	59195308	59195420	112	0.44539877300613495	0.5141104294478527	7	39711	41810	AATGTCTCATTTTATAATTAAAGCTTATACCATCGCCGAAAGCACGG	GACTCGAGTTACAAACGTCTTAATGTAAGGAACTGCACAGTACTATG	AAGCTT	AATGTA	FALSE	FALSE	ENST00000580177.5
59197544	59197603	1	17	ENSG00000068489	41811	41870	59197521	59197580	59	0.40920245398773003	0.44539877300613495	8	41871	41959	TTTTTATATCTTTGTTTTATCAGCACTCCTGGAAAAAGTCAGATGGA	GCTTAGAAAAGTCGATGTAGAGAGGTAATACACTCTCATATCTTTAT	CAGCAC	GAGGTA	FALSE	FALSE	ENST00000580177.5
59197693	59197789	1	17	ENSG00000068489	41960	42056	59197670	59197766	96	0.35030674846625764	0.40920245398773003	9	42057	45829	TGTTATTTTCAATACCTTTGCAGGAGCCCAGGTGGAACCCCTCTTAC	CAGGCCTTAAGGAGAAAGTTTCAGGTAACCCTTTAGGAAAAGAATAT	CAGGAG	CAGGTA	FALSE	FALSE	ENST00000580177.5
59201563	59201743	1	17	ENSG00000068489	45830	46010	59201540	59201720	180	0.23987730061349688	0.35030674846625764	10	46011	47727	ATTGGGACTTTTTTTTTTTATAGCTGGCTCACCCTAGAAGCCCAACT	CAGCACTTTGGGAGGCTGAGGCAGGTGGATCACCTGAGGTCAGGAGT	TAGCTG	CAGGTG	FALSE	FALSE	ENST00000580177.5
59203461	59203852	1	17	ENSG00000068489	47728	48119	59203438	59203829	391	0	0.23987730061349688	11	48120	48142	TGGTCTTGAACTCCTCACCTCAGGTGATCCACCCATCTCAGCCTCCC	TGTCTCAAAAAAAAAAAAAAAAAATTAAATGGGTAGTGACGTTAAGA	CAGGTG	AAATTA	TRUE	FALSE	ENST00000580177.5
59197553	59197603	1	17	ENSG00000068489	24	74	59197530	59197580	50	0.782608695652174	1	1	75	163	CTTTGTTTTATCAGCACTCCTGGAAAAAGTCAGATGGATCTGCGGAA	GCTTAGAAAAGTCGATGTAGAGAGGTAATACACTCTCATATCTTTAT	TGGAAA	GAGGTA	FALSE	FALSE	ENST00000582004.1
59197693	59197873	1	17	ENSG00000068489	164	344	59197670	59197850	180	0	0.782608695652174	2	345	367	TGTTATTTTCAATACCTTTGCAGGAGCCCAGGTGGAACCCCTCTTAC	TGGCTCATGACTGTAATCCTAACACTTTGGGAGGCTGAGGTGGGGAG	CAGGAG	ACACTT	TRUE	FALSE	ENST00000582004.1
59197566	59197603	1	17	ENSG00000265303	24	61	59197543	59197580	37	0.9332129963898916	1	1	62	150	GCACTCCTGGAAAAAGTCAGATGGATCTGCGGAAACTGCTTAGAAAA	GCTTAGAAAAGTCGATGTAGAGAGGTAATACACTCTCATATCTTTAT	ATGGAT	GAGGTA	FALSE	FALSE	ENST00000577660.1
59197693	59197789	1	17	ENSG00000265303	151	247	59197670	59197766	96	0.759927797833935	0.9332129963898916	2	248	17262	TGTTATTTTCAATACCTTTGCAGGAGCCCAGGTGGAACCCCTCTTAC	CAGGCCTTAAGGAGAAAGTTTCAGGTAACCCTTTAGGAAAAGAATAT	CAGGAG	CAGGTA	FALSE	FALSE	ENST00000577660.1
59214805	59215226	1	17	ENSG00000265303	17263	17684	59214782	59215203	421	0	0.759927797833935	3	17685	17707	ATTATACTACCTGTGTTTTTCAGGTTCAGCCAGGCCCACCACCATGT	AATAAAGATTGGTTGTTCTAGAAAAGAATATAAAATACATGGATGAT	CAGGTT	AAAAGA	TRUE	FALSE	ENST00000577660.1
59209400	59209511	1	17	ENSG00000167447	24	135	59209377	59209488	111	0.9680299539170507	1	1	136	523	TTTTTTTTTTTGAGACGGAGTCTCACTCTGTCGCCCAGGCTGGAGTG	CCTCCTGAGCAGCTGGAACTACAGGTATGCGCCACCACGCCTAATTT	TCTCAC	CAGGTA	FALSE	FALSE	ENST00000543872.6
59209900	59211810	1	17	ENSG00000167447	524	2434	59209877	59211787	1910	0.4179147465437788	0.9680299539170507	2	2435	2964	TTTTGATATCTCAATTCCTACAGTTGAGGAAACAAACTAGGAGAGGA	AATTTCACTCATTACCTAAATCAGGTAGCTAAAATTTGTTCAGCATT	CAGTTG	CAGGTA	FALSE	FALSE	ENST00000543872.6
59212341	59212486	1	17	ENSG00000167447	2965	3110	59212318	59212463	145	0.37615207373271886	0.4179147465437788	3	3111	3352	ATAGTGGCTGTTATATTTTCCAGGAGAAAAACCAGAGGCTGATAGAA	GCAGCCAATTATGACTTCTATCAGGTAGACTCTGAATTTTTTCTTCT	CAGGAG	CAGGTA	FALSE	FALSE	ENST00000543872.6
59212729	59213601	1	17	ENSG00000167447	3353	4225	59212706	59213578	872	0.125	0.37615207373271886	4	4226	5428	ATTTTTTTTCTTACCCTCTATAGCTTCTGGAAGAAAAGTGTTGTGGA	TTGCAGATAATACTAATGCCTCAGGTAAGAAATATAACCCTCTGCAG	TAGCTT	CAGGTA	FALSE	FALSE	ENST00000543872.6
59214805	59215239	1	17	ENSG00000167447	5429	5863	59214782	59215216	434	0	0.125	5	5864	5886	ATTATACTACCTGTGTTTTTCAGGTTCAGCCAGGCCCACCACCATGT	TGTTCTAGAAAAGAATATAAAATACATGGATGATACCTGTTTTTTCT	CAGGTT	ATACAT	TRUE	FALSE	ENST00000543872.6
59209867	59212044	1	17	ENSG00000167447	24	2201	59209844	59212021	2177	0	1	1	2202	2224	GTCCCAGTTTTGTTTTGTTTTTTTGTTTTTTGTTTTTGATATCTCAA	TAGTGAATTGGTAAGTGAGAATTATTAAGTAGTATAAAATTTCAGAC	TTTTGT	TTATTA	TRUE	FALSE	ENST00000578922.1
59210010	59211810	1	17	ENSG00000167447	24	1824	59209987	59211787	1800	0.4476833384473765	1	1	1825	2354	AAATTGGACGAAAGCCGGTCGGTTTTACTAACGGACCGGAAGGACTC	AATTTCACTCATTACCTAAATCAGGTAGCTAAAATTTGTTCAGCATT	GGTTTT	CAGGTA	FALSE	FALSE	ENST00000300917.9
59212341	59212486	1	17	ENSG00000167447	2355	2500	59212318	59212463	145	0.40319116293341517	0.4476833384473765	2	2501	2742	ATAGTGGCTGTTATATTTTCCAGGAGAAAAACCAGAGGCTGATAGAA	GCAGCCAATTATGACTTCTATCAGGTAGACTCTGAATTTTTTCTTCT	CAGGAG	CAGGTA	FALSE	FALSE	ENST00000300917.9
59212729	59213601	1	17	ENSG00000167447	2743	3615	59212706	59213578	872	0.13562442467014424	0.40319116293341517	3	3616	4818	ATTTTTTTTCTTACCCTCTATAGCTTCTGGAAGAAAAGTGTTGTGGA	TTGCAGATAATACTAATGCCTCAGGTAAGAAATATAACCCTCTGCAG	TAGCTT	CAGGTA	FALSE	FALSE	ENST00000300917.9
59214805	59215247	1	17	ENSG00000167447	4819	5261	59214782	59215224	442	0	0.13562442467014424	4	5262	5284	ATTATACTACCTGTGTTTTTCAGGTTCAGCCAGGCCCACCACCATGT	AAAAGAATATAAAATACATGGATGATACCTGTTTTTTCTCGTTTCTG	CAGGTT	ATGATA	TRUE	FALSE	ENST00000300917.9
59211423	59211810	1	17	ENSG00000167447	24	411	59211400	59211787	387	0.6605263157894736	1	1	412	941	CAGCAGCTTCAAAACTGTATGAGGTGGCTATTGATGGGAAAGAAGAG	AATTTCACTCATTACCTAAATCAGGTAGCTAAAATTTGTTCAGCATT	GAGGTG	CAGGTA	FALSE	FALSE	ENST00000582469.1
59212341	59212486	1	17	ENSG00000167447	942	1087	59212318	59212463	145	0.5333333333333333	0.6605263157894736	2	1088	1329	ATAGTGGCTGTTATATTTTCCAGGAGAAAAACCAGAGGCTGATAGAA	GCAGCCAATTATGACTTCTATCAGGTAGACTCTGAATTTTTTCTTCT	CAGGAG	CAGGTA	FALSE	FALSE	ENST00000582469.1
59212729	59212942	1	17	ENSG00000167447	1330	1543	59212706	59212919	213	0.3464912280701754	0.5333333333333333	3	1544	3405	ATTTTTTTTCTTACCCTCTATAGCTTCTGGAAGAAAAGTGTTGTGGA	TGGGCCAATCCACAGATAGCTTAGGTACCTATCCAGCTGATCCACAA	TAGCTT	TAGGTA	FALSE	FALSE	ENST00000582469.1
59214805	59215200	1	17	ENSG00000167447	3406	3801	59214782	59215177	395	0	0.3464912280701754	4	3802	3824	ATTATACTACCTGTGTTTTTCAGGTTCAGCCAGGCCCACCACCATGT	TATTGTAAACGTGACTACAACTTTCTAATAAAGATTGGTTGTTCTAG	CAGGTT	TTTCTA	TRUE	FALSE	ENST00000582469.1
59211722	59212030	1	17	ENSG00000167447	24	332	59211699	59212007	308	0.46896551724137936	1	1	333	642	CAGTTACATGAGGACTGCTACAAATTTTGGAGCAATGGCCATCAGCT	TAAAGGATACGTCCTAGTGAATTGGTAAGTGAGAATTATTAAGTAGT	CAAATT	TTGGTA	FALSE	FALSE	ENST00000580798.1
59212341	59212486	1	17	ENSG00000167447	643	788	59212318	59212463	145	0.21896551724137936	0.46896551724137936	2	789	1030	ATAGTGGCTGTTATATTTTCCAGGAGAAAAACCAGAGGCTGATAGAA	GCAGCCAATTATGACTTCTATCAGGTAGACTCTGAATTTTTTCTTCT	CAGGAG	CAGGTA	FALSE	FALSE	ENST00000580798.1
59212729	59212856	1	17	ENSG00000167447	1031	1158	59212706	59212833	127	0	0.21896551724137936	3	1159	1181	ATTTTTTTTCTTACCCTCTATAGCTTCTGGAAGAAAAGTGTTGTGGA	TCCTCCAGATTCGGATGCTGATAAACTTAAAGAAAAAGAACCTCAAA	TAGCTT	TAAACT	TRUE	FALSE	ENST00000580798.1
59220467	59220751	1	17	ENSG00000153982	24	308	59220444	59220728	284	0.692972972972973	1	1	309	14048	TCCAGCTGCGCGTGCGCAGTAGGCCGGCACCGACAAGTGCGCTGCAC	GTAAACACATCTCTCACCGCGGAGGTGAGAGGGGTCCCCAGAACCCG	AGGCCG	GAGGTG	FALSE	FALSE	ENST00000578026.5
59234492	59234534	1	17	ENSG00000153982	14049	14091	59234469	59234511	42	0.6475675675675676	0.692972972972973	2	14092	24970	AAATATAGTTTAAATTTTCACAGGTGCTGGAGAAAATTTGGAGAATA	GAATACAATGGCAGCCTTTCAGCAGTAAGTATGTAAAAAAGGTAAAA	CAGGTG	GCAGTA	FALSE	FALSE	ENST00000578026.5
59245414	59245549	1	17	ENSG00000153982	24971	25106	59245391	59245526	135	0.5016216216216216	0.6475675675675676	3	25107	28296	TCATTCTTCTTTTATTTCTTCAGTGCGGTTAAAATCGGAACTGATAT	AACATCTCTGATCTCAAATACTGTGTAAGTAAAAATGCATGATAAAC	CAGTGC	TGTGTA	FALSE	FALSE	ENST00000578026.5
59248740	59248785	1	17	ENSG00000153982	28297	28342	59248717	59248762	45	0.452972972972973	0.5016216216216216	4	28343	37307	TTTTCAATCATATCTTTTTAAAGGAGCTCCCACCTTACCTTGGCAAA	AACTGGATGTCTCATTTCAAAGAGGTAATATTTTTTGTTTGTGGCTT	AAGGAG	GAGGTA	FALSE	FALSE	ENST00000578026.5
59257751	59257840	1	17	ENSG00000153982	37308	37397	59257728	59257817	89	0.3567567567567568	0.452972972972973	5	37398	46597	AAATTTTGAATTTTCACACGTAGGTTTCAGAGTTGGTGAAGCGGTAT	ATTGTAGAAAAGTGCTACAAAGAGGTAAGCTTCAAAAATGATACAGA	TAGGTT	GAGGTA	FALSE	FALSE	ENST00000578026.5
59267041	59267174	1	17	ENSG00000153982	46598	46731	59267018	59267151	133	0.21297297297297302	0.3567567567567568	6	46732	50492	GTAATATTGCTTGTGTCTTTTAGAATTCAGATATTCCTATACTCTTC	CCCAATGCCTTCTATTATACTGAAGTAAGTGGTTACCCTTTTATTTT	TAGAAT	GAAGTA	FALSE	FALSE	ENST00000578026.5
59270936	59270995	1	17	ENSG00000153982	50493	50552	59270913	59270972	59	0.14918918918918922	0.21297297297297302	7	50553	52341	ATTCAAACTTTATTTTACCCTAGGCTAAAAGAACCACACACCATGTC	GTTTCTCATCTGGCTTTCTGATCTGTAAGAATTTTAATTTCTTAATA	TAGGCT	TCTGTA	FALSE	FALSE	ENST00000578026.5
59272785	59272836	1	17	ENSG00000153982	52342	52393	59272762	59272813	51	0.09405405405405409	0.14918918918918922	8	52394	53207	CAGTTTTGCTTTTTCTTTTCTAGCTTACTAATGAGGAAAGCTTTGTT	CACCTAACTGCTCGAGGCATTCAAGTAAGTTTCTGGAATGATGCATT	TAGCTT	CAAGTA	FALSE	FALSE	ENST00000578026.5
59273651	59273738	1	17	ENSG00000153982	53208	53295	59273628	59273715	87	0	0.09405405405405409	9	53296	53318	CTTCTCACACTTCTAATTTTCAGGTGTATATTTGGGTATTAAATGAA	GGGTGATGACAGACTATCCAACAAAGCTTAGGGATTTTTTACATAAC	CAGGTG	CAAAGC	TRUE	FALSE	ENST00000578026.5
59220473	59220751	1	17	ENSG00000153982	24	302	59220450	59220728	278	0.8464936499171728	1	1	303	14042	TGCGCGTGCGCAGTAGGCCGGCACCGACAAGTGCGCTGCACCAGTGG	GTAAACACATCTCTCACCGCGGAGGTGAGAGGGGTCCCCAGAACCCG	GCACCG	GAGGTG	FALSE	FALSE	ENST00000284116.8
59234492	59234534	1	17	ENSG00000153982	14043	14085	59234469	59234511	42	0.823302043070127	0.8464936499171728	2	14086	24964	AAATATAGTTTAAATTTTCACAGGTGCTGGAGAAAATTTGGAGAATA	GAATACAATGGCAGCCTTTCAGCAGTAAGTATGTAAAAAAGGTAAAA	CAGGTG	GCAGTA	FALSE	FALSE	ENST00000284116.8
59245414	59245549	1	17	ENSG00000153982	24965	25100	59245391	59245526	135	0.7487575924903369	0.823302043070127	3	25101	28290	TCATTCTTCTTTTATTTCTTCAGTGCGGTTAAAATCGGAACTGATAT	AACATCTCTGATCTCAAATACTGTGTAAGTAAAAATGCATGATAAAC	CAGTGC	TGTGTA	FALSE	FALSE	ENST00000284116.8
59248740	59248785	1	17	ENSG00000153982	28291	28336	59248717	59248762	45	0.7239094422970734	0.7487575924903369	4	28337	36672	TTTTCAATCATATCTTTTTAAAGGAGCTCCCACCTTACCTTGGCAAA	AACTGGATGTCTCATTTCAAAGAGGTAATATTTTTTGTTTGTGGCTT	AAGGAG	GAGGTA	FALSE	FALSE	ENST00000284116.8
59257122	59257240	1	17	ENSG00000153982	36673	36791	59257099	59257217	118	0.6587520706791827	0.7239094422970734	5	36792	37301	ATTTAAAAATCTTGCTTTCTCAGCATGCCAGTGTGAAGGAAAAGATA	AACAACAATGTGCTGATTAAGAAGGTACTCAAGGCATTGCCTCCTCT	CAGCAT	AAGGTA	FALSE	FALSE	ENST00000284116.8
59257751	59257840	1	17	ENSG00000153982	37302	37391	59257728	59257817	89	0.6096079514080619	0.6587520706791827	6	37392	46591	AAATTTTGAATTTTCACACGTAGGTTTCAGAGTTGGTGAAGCGGTAT	ATTGTAGAAAAGTGCTACAAAGAGGTAAGCTTCAAAAATGATACAGA	TAGGTT	GAGGTA	FALSE	FALSE	ENST00000284116.8
59267041	59267174	1	17	ENSG00000153982	46592	46725	59267018	59267151	133	0.5361678630590834	0.6096079514080619	7	46726	50486	GTAATATTGCTTGTGTCTTTTAGAATTCAGATATTCCTATACTCTTC	CCCAATGCCTTCTATTATACTGAAGTAAGTGGTTACCCTTTTATTTT	TAGAAT	GAAGTA	FALSE	FALSE	ENST00000284116.8
59270936	59270995	1	17	ENSG00000153982	50487	50546	59270913	59270972	59	0.503589177250138	0.5361678630590834	8	50547	52335	ATTCAAACTTTATTTTACCCTAGGCTAAAAGAACCACACACCATGTC	GTTTCTCATCTGGCTTTCTGATCTGTAAGAATTTTAATTTCTTAATA	TAGGCT	TCTGTA	FALSE	FALSE	ENST00000284116.8
59272785	59272836	1	17	ENSG00000153982	52336	52387	59272762	59272813	51	0.4754279403644396	0.503589177250138	9	52388	53201	CAGTTTTGCTTTTTCTTTTCTAGCTTACTAATGAGGAAAGCTTTGTT	CACCTAACTGCTCGAGGCATTCAAGTAAGTTTCTGGAATGATGCATT	TAGCTT	CAAGTA	FALSE	FALSE	ENST00000284116.8
59273651	59274512	1	17	ENSG00000153982	53202	54063	59273628	59274489	861	0	0.4754279403644396	10	54064	54086	CTTCTCACACTTCTAATTTTCAGGTGTATATTTGGGTATTAAATGAA	GGAGACAGAGTGAGACTCCGTCTCAAAAAAAAAAAAAAAAAAAAAAA	CAGGTG	CTCAAA	TRUE	FALSE	ENST00000284116.8
59220522	59220751	1	17	ENSG00000153982	24	253	59220499	59220728	229	0.8175298804780876	1	1	254	13993	CCGGCTGGGGGCGAGCCGACCTCGAGCAGCCGCCGCCGCCGCCGTCG	GTAAACACATCTCTCACCGCGGAGGTGAGAGGGGTCCCCAGAACCCG	CTCGAG	GAGGTG	FALSE	FALSE	ENST00000581140.5
59234492	59234534	1	17	ENSG00000153982	13994	14036	59234469	59234511	42	0.7840637450199204	0.8175298804780876	2	14037	24915	AAATATAGTTTAAATTTTCACAGGTGCTGGAGAAAATTTGGAGAATA	GAATACAATGGCAGCCTTTCAGCAGTAAGTATGTAAAAAAGGTAAAA	CAGGTG	GCAGTA	FALSE	FALSE	ENST00000581140.5
59245414	59245549	1	17	ENSG00000153982	24916	25051	59245391	59245526	135	0.6764940239043824	0.7840637450199204	3	25052	28241	TCATTCTTCTTTTATTTCTTCAGTGCGGTTAAAATCGGAACTGATAT	AACATCTCTGATCTCAAATACTGTGTAAGTAAAAATGCATGATAAAC	CAGTGC	TGTGTA	FALSE	FALSE	ENST00000581140.5
59248740	59248785	1	17	ENSG00000153982	28242	28287	59248717	59248762	45	0.6406374501992032	0.6764940239043824	4	28288	36623	TTTTCAATCATATCTTTTTAAAGGAGCTCCCACCTTACCTTGGCAAA	AACTGGATGTCTCATTTCAAAGAGGTAATATTTTTTGTTTGTGGCTT	AAGGAG	GAGGTA	FALSE	FALSE	ENST00000581140.5
59257122	59257240	1	17	ENSG00000153982	36624	36742	59257099	59257217	118	0.546613545816733	0.6406374501992032	5	36743	37252	ATTTAAAAATCTTGCTTTCTCAGCATGCCAGTGTGAAGGAAAAGATA	AACAACAATGTGCTGATTAAGAAGGTACTCAAGGCATTGCCTCCTCT	CAGCAT	AAGGTA	FALSE	FALSE	ENST00000581140.5
59257751	59257840	1	17	ENSG00000153982	37253	37342	59257728	59257817	89	0.47569721115537844	0.546613545816733	6	37343	46542	AAATTTTGAATTTTCACACGTAGGTTTCAGAGTTGGTGAAGCGGTAT	ATTGTAGAAAAGTGCTACAAAGAGGTAAGCTTCAAAAATGATACAGA	TAGGTT	GAGGTA	FALSE	FALSE	ENST00000581140.5
59267041	59267174	1	17	ENSG00000153982	46543	46676	59267018	59267151	133	0.3697211155378486	0.47569721115537844	7	46677	50437	GTAATATTGCTTGTGTCTTTTAGAATTCAGATATTCCTATACTCTTC	CCCAATGCCTTCTATTATACTGAAGTAAGTGGTTACCCTTTTATTTT	TAGAAT	GAAGTA	FALSE	FALSE	ENST00000581140.5
59270936	59270995	1	17	ENSG00000153982	50438	50497	59270913	59270972	59	0.3227091633466136	0.3697211155378486	8	50498	52286	ATTCAAACTTTATTTTACCCTAGGCTAAAAGAACCACACACCATGTC	GTTTCTCATCTGGCTTTCTGATCTGTAAGAATTTTAATTTCTTAATA	TAGGCT	TCTGTA	FALSE	FALSE	ENST00000581140.5
59272785	59272805	1	17	ENSG00000153982	52287	52307	59272762	59272782	20	0.3067729083665338	0.3227091633466136	9	52308	54621	CAGTTTTGCTTTTTCTTTTCTAGCTTACTAATGAGGAAAGCTTTGTT	TAGCTTACTAATGAGGAAAGCTTTGTTTGACCACCTAACTGCTCGAG	TAGCTT	TTTGTT	FALSE	FALSE	ENST00000581140.5
59275120	59275505	1	17	ENSG00000153982	54622	55007	59275097	59275482	385	0	0.3067729083665338	10	55008	55030	CTCTCAAAGTGCTGGGATTACAGGTTTGAACCACTGCACCCGGCCAG	CAAATAGTCATATTTTTGTGTTTCCTCTAAAAAAATGTAAGATTTCC	CAGGTT	TTCCTC	TRUE	FALSE	ENST00000581140.5
59220530	59220751	1	17	ENSG00000153982	24	245	59220507	59220728	221	0.7321212121212122	1	1	246	13985	GGGCGAGCCGACCTCGAGCAGCCGCCGCCGCCGCCGTCGTTGCTACT	GTAAACACATCTCTCACCGCGGAGGTGAGAGGGGTCCCCAGAACCCG	GCCGCC	GAGGTG	FALSE	FALSE	ENST00000579020.5
59234492	59234534	1	17	ENSG00000153982	13986	14028	59234469	59234511	42	0.6812121212121212	0.7321212121212122	2	14029	24907	AAATATAGTTTAAATTTTCACAGGTGCTGGAGAAAATTTGGAGAATA	GAATACAATGGCAGCCTTTCAGCAGTAAGTATGTAAAAAAGGTAAAA	CAGGTG	GCAGTA	FALSE	FALSE	ENST00000579020.5
59245414	59245549	1	17	ENSG00000153982	24908	25043	59245391	59245526	135	0.5175757575757576	0.6812121212121212	3	25044	28233	TCATTCTTCTTTTATTTCTTCAGTGCGGTTAAAATCGGAACTGATAT	AACATCTCTGATCTCAAATACTGTGTAAGTAAAAATGCATGATAAAC	CAGTGC	TGTGTA	FALSE	FALSE	ENST00000579020.5
59248740	59248785	1	17	ENSG00000153982	28234	28279	59248717	59248762	45	0.463030303030303	0.5175757575757576	4	28280	36615	TTTTCAATCATATCTTTTTAAAGGAGCTCCCACCTTACCTTGGCAAA	AACTGGATGTCTCATTTCAAAGAGGTAATATTTTTTGTTTGTGGCTT	AAGGAG	GAGGTA	FALSE	FALSE	ENST00000579020.5
59257122	59257240	1	17	ENSG00000153982	36616	36734	59257099	59257217	118	0.31999999999999995	0.463030303030303	5	36735	37244	ATTTAAAAATCTTGCTTTCTCAGCATGCCAGTGTGAAGGAAAAGATA	AACAACAATGTGCTGATTAAGAAGGTACTCAAGGCATTGCCTCCTCT	CAGCAT	AAGGTA	FALSE	FALSE	ENST00000579020.5
59257751	59257840	1	17	ENSG00000153982	37245	37334	59257728	59257817	89	0.21212121212121215	0.31999999999999995	6	37335	50429	AAATTTTGAATTTTCACACGTAGGTTTCAGAGTTGGTGAAGCGGTAT	ATTGTAGAAAAGTGCTACAAAGAGGTAAGCTTCAAAAATGATACAGA	TAGGTT	GAGGTA	FALSE	FALSE	ENST00000579020.5
59270936	59270995	1	17	ENSG00000153982	50430	50489	59270913	59270972	59	0.14060606060606062	0.21212121212121215	7	50490	52278	ATTCAAACTTTATTTTACCCTAGGCTAAAAGAACCACACACCATGTC	GTTTCTCATCTGGCTTTCTGATCTGTAAGAATTTTAATTTCTTAATA	TAGGCT	TCTGTA	FALSE	FALSE	ENST00000579020.5
59272785	59272836	1	17	ENSG00000153982	52279	52330	59272762	59272813	51	0.07878787878787874	0.14060606060606062	8	52331	53144	CAGTTTTGCTTTTTCTTTTCTAGCTTACTAATGAGGAAAGCTTTGTT	CACCTAACTGCTCGAGGCATTCAAGTAAGTTTCTGGAATGATGCATT	TAGCTT	CAAGTA	FALSE	FALSE	ENST00000579020.5
59273651	59273716	1	17	ENSG00000153982	53145	53210	59273628	59273693	65	0	0.07878787878787874	9	53211	53233	CTTCTCACACTTCTAATTTTCAGGTGTATATTTGGGTATTAAATGAA	GCTTTTGATTTGGGAGCAACTGGGGTGATGACAGACTATCCAACAAA	CAGGTG	GGGGTG	TRUE	FALSE	ENST00000579020.5
59220562	59220751	1	17	ENSG00000153982	24	213	59220539	59220728	189	0.8193116634799236	1	1	214	13953	GCCGTCGTTGCTACTGCCGCAGCGGAGTTCAGAGGGCCCGGAGGTGG	GTAAACACATCTCTCACCGCGGAGGTGAGAGGGGTCCCCAGAACCCG	AGCGGA	GAGGTG	FALSE	FALSE	ENST00000581276.5
59234492	59234534	1	17	ENSG00000153982	13954	13996	59234469	59234511	42	0.7791586998087954	0.8193116634799236	2	13997	24875	AAATATAGTTTAAATTTTCACAGGTGCTGGAGAAAATTTGGAGAATA	GAATACAATGGCAGCCTTTCAGCAGTAAGTATGTAAAAAAGGTAAAA	CAGGTG	GCAGTA	FALSE	FALSE	ENST00000581276.5
59245414	59245549	1	17	ENSG00000153982	24876	25011	59245391	59245526	135	0.6500956022944551	0.7791586998087954	3	25012	28201	TCATTCTTCTTTTATTTCTTCAGTGCGGTTAAAATCGGAACTGATAT	AACATCTCTGATCTCAAATACTGTGTAAGTAAAAATGCATGATAAAC	CAGTGC	TGTGTA	FALSE	FALSE	ENST00000581276.5
59248740	59248785	1	17	ENSG00000153982	28202	28247	59248717	59248762	45	0.6070745697896749	0.6500956022944551	4	28248	36583	TTTTCAATCATATCTTTTTAAAGGAGCTCCCACCTTACCTTGGCAAA	AACTGGATGTCTCATTTCAAAGAGGTAATATTTTTTGTTTGTGGCTT	AAGGAG	GAGGTA	FALSE	FALSE	ENST00000581276.5
59257122	59257240	1	17	ENSG00000153982	36584	36702	59257099	59257217	118	0.49426386233269604	0.6070745697896749	5	36703	37212	ATTTAAAAATCTTGCTTTCTCAGCATGCCAGTGTGAAGGAAAAGATA	AACAACAATGTGCTGATTAAGAAGGTACTCAAGGCATTGCCTCCTCT	CAGCAT	AAGGTA	FALSE	FALSE	ENST00000581276.5
59257751	59257840	1	17	ENSG00000153982	37213	37302	59257728	59257817	89	0.40917782026768645	0.49426386233269604	6	37303	46502	AAATTTTGAATTTTCACACGTAGGTTTCAGAGTTGGTGAAGCGGTAT	ATTGTAGAAAAGTGCTACAAAGAGGTAAGCTTCAAAAATGATACAGA	TAGGTT	GAGGTA	FALSE	FALSE	ENST00000581276.5
59267041	59267174	1	17	ENSG00000153982	46503	46636	59267018	59267151	133	0.28202676864244747	0.40917782026768645	7	46637	50397	GTAATATTGCTTGTGTCTTTTAGAATTCAGATATTCCTATACTCTTC	CCCAATGCCTTCTATTATACTGAAGTAAGTGGTTACCCTTTTATTTT	TAGAAT	GAAGTA	FALSE	FALSE	ENST00000581276.5
59270936	59270995	1	17	ENSG00000153982	50398	50457	59270913	59270972	59	0.22562141491395793	0.28202676864244747	8	50458	52246	ATTCAAACTTTATTTTACCCTAGGCTAAAAGAACCACACACCATGTC	GTTTCTCATCTGGCTTTCTGATCTGTAAGAATTTTAATTTCTTAATA	TAGGCT	TCTGTA	FALSE	FALSE	ENST00000581276.5
59272785	59273021	1	17	ENSG00000153982	52247	52483	59272762	59272998	236	0	0.22562141491395793	9	52484	52506	CAGTTTTGCTTTTTCTTTTCTAGCTTACTAATGAGGAAAGCTTTGTT	CAATAAAGCATTGGCATTTCTGGATCTAGATTCCTCTTATGTACAGA	TAGCTT	GGATCT	TRUE	FALSE	ENST00000581276.5
59267044	59267174	1	17	ENSG00000153982	24	154	59267021	59267151	130	0.7758620689655172	1	1	155	3915	ATATTGCTTGTGTCTTTTAGAATTCAGATATTCCTATACTCTTCAGT	CCCAATGCCTTCTATTATACTGAAGTAAGTGGTTACCCTTTTATTTT	AATTCA	GAAGTA	FALSE	FALSE	ENST00000579076.1
59270936	59270995	1	17	ENSG00000153982	3916	3975	59270913	59270972	59	0.6741379310344828	0.7758620689655172	2	3976	5764	ATTCAAACTTTATTTTACCCTAGGCTAAAAGAACCACACACCATGTC	GTTTCTCATCTGGCTTTCTGATCTGTAAGAATTTTAATTTCTTAATA	TAGGCT	TCTGTA	FALSE	FALSE	ENST00000579076.1
59272785	59272836	1	17	ENSG00000153982	5765	5816	59272762	59272813	51	0.5862068965517242	0.6741379310344828	3	5817	6630	CAGTTTTGCTTTTTCTTTTCTAGCTTACTAATGAGGAAAGCTTTGTT	CACCTAACTGCTCGAGGCATTCAAGTAAGTTTCTGGAATGATGCATT	TAGCTT	CAAGTA	FALSE	FALSE	ENST00000579076.1
59273651	59273863	1	17	ENSG00000153982	6631	6843	59273628	59273840	212	0.2206896551724138	0.5862068965517242	4	6844	8818	CTTCTCACACTTCTAATTTTCAGGTGTATATTTGGGTATTAAATGAA	TTTCCCTAAGCCATTTCCAGAATGGTAAAAGGTTTAATCAGTTTTTA	CAGGTG	ATGGTA	FALSE	FALSE	ENST00000579076.1
59275839	59275967	1	17	ENSG00000153982	8819	8947	59275816	59275944	128	0	0.2206896551724138	5	8948	8970	AATAATAAGTGTCTTTTACCTAGATTACATCTCTCATTTGGAGTTTG	ACTGAAATAAAGTTTTCCAAGAACAAAGTAAGCATTCTTCATTCTTT	TAGATT	AACAAA	TRUE	FALSE	ENST00000579076.1
59331702	59331824	1	17	ENSG00000175155	24	146	59331679	59331801	122	0.976592478894858	1	1	147	21536	ATGCGGAGTGGCGGCCGCGGCGGTGGCGGAGACTGTGGCTTTAAGAG	CCGGACAGGGCCGCCTGTCGCCGGGTAAGTGCACCGGAGTGCGGCGC	CGGTGG	CGGGTA	FALSE	FALSE	ENST00000312655.8
59353215	59353526	1	17	ENSG00000175155	21537	21848	59353192	59353503	311	0.9169224865694551	0.976592478894858	2	21849	56648	GTCCTCTTCCCTTGATGTTACAGGCTGCTGAGAACTAGCCCTAGACC	AATCATGATGAACTAATTTCCAAGGTACACATTTCCAGCAGGCCTTC	CAGGCT	AAGGTA	FALSE	FALSE	ENST00000312655.8
59388327	59388370	1	17	ENSG00000175155	56649	56692	59388304	59388347	43	0.908672294704528	0.9169224865694551	3	56693	57681	CGATTTGTTTTCTTGCATTTCAGTCATTCCAAGGAAGTCAAGGACGA	ACGAGCATACCTCTTTAACTCAGTGTGAGTGCCTCTGAATGGTACAT	CAGTCA	AGTGTG	FALSE	FALSE	ENST00000312655.8
59389360	59389468	1	17	ENSG00000175155	57682	57790	59389337	59389445	108	0.8879508825786646	0.908672294704528	4	57791	65422	TCTCTTCTTGTGCCTCGACATAGAGTTAATGTGGGCTGTGGGCCTGC	AAAACCACTCTGGGCTGGAAATACGTAAGTATAAAGGAGTTTGGTTG	TAGAGT	TACGTA	FALSE	FALSE	ENST00000312655.8
59397101	59401729	1	17	ENSG00000175155	65423	70051	59397078	59401706	4628	0	0.8879508825786646	5	70052	70074	TTCTCTGCTTCTGTATTTCCTAGGAACATGCTTTTGAAAGCAGCCAG	AAAATAAAAGTTTTCAAATATTAACTCTTTGAAGAGCTCATCTGTCT	TAGGAA	TAACTC	TRUE	FALSE	ENST00000312655.8
59345156	59345295	1	17	ENSG00000175155	24	163	59345133	59345272	139	0.841324200913242	1	1	164	8082	GAATACTTTCTCCTGAGGCAGGATTCGGCAGGCAGAGCATCACTACT	CTGCATCCAGGGTTGAGATGAATGGTTGTTTTTGTTTATGAAGGAGC	GGATTC	ATGGTT	FALSE	FALSE	ENST00000585166.1
59353215	59353526	1	17	ENSG00000175155	8083	8394	59353192	59353503	311	0.48630136986301364	0.841324200913242	2	8395	43194	GTCCTCTTCCCTTGATGTTACAGGCTGCTGAGAACTAGCCCTAGACC	AATCATGATGAACTAATTTCCAAGGTACACATTTCCAGCAGGCCTTC	CAGGCT	AAGGTA	FALSE	FALSE	ENST00000585166.1
59388327	59388370	1	17	ENSG00000175155	43195	43238	59388304	59388347	43	0.43721461187214616	0.48630136986301364	3	43239	44227	CGATTTGTTTTCTTGCATTTCAGTCATTCCAAGGAAGTCAAGGACGA	ACGAGCATACCTCTTTAACTCAGTGTGAGTGCCTCTGAATGGTACAT	CAGTCA	AGTGTG	FALSE	FALSE	ENST00000585166.1
59389360	59389468	1	17	ENSG00000175155	44228	44336	59389337	59389445	108	0.3139269406392694	0.43721461187214616	4	44337	51968	TCTCTTCTTGTGCCTCGACATAGAGTTAATGTGGGCTGTGGGCCTGC	AAAACCACTCTGGGCTGGAAATACGTAAGTATAAAGGAGTTTGGTTG	TAGAGT	TACGTA	FALSE	FALSE	ENST00000585166.1
59397101	59397376	1	17	ENSG00000175155	51969	52244	59397078	59397353	275	0	0.3139269406392694	5	52245	52267	TTCTCTGCTTCTGTATTTCCTAGGAACATGCTTTTGAAAGCAGCCAG	AAATCGCTGTCTCTCTGTCTCTTTGCTTTGTATCTGTTTGTGAGTTG	TAGGAA	TTTGCT	TRUE	FALSE	ENST00000585166.1
59565525	59565783	1	17	ENSG00000108406	24	282	59565502	59565760	258	0.929159802306425	1	1	283	1125	GCTCGAGGTCCGGCCGCCCCGTACCACGTCATCGAGCAGCTCCCCCT	CGGCTGTTTGCATCGCCGATAGAGGTGCGGTCCGCGGGACGGTACGG	GTACCA	GAGGTG	FALSE	FALSE	ENST00000251241.8
59566627	59566794	1	17	ENSG00000108406	1126	1293	59566604	59566771	167	0.8833058758923669	0.929159802306425	2	1294	5016	GACTTGTTTTTCTGTTATTACAGAAGAGAAAGGATGCACGTCCCAGG	TCCCAAAATATCTATATGAAGCAGGTGATTTTTTTCTGTTGTAATAA	CAGAAG	CAGGTG	FALSE	FALSE	ENST00000251241.8
59570518	59570663	1	17	ENSG00000108406	5017	5162	59570495	59570640	145	0.8434925864909391	0.8833058758923669	3	5163	7614	TTCTTTATCTCTGGTTTTGATAGGGTTTTCACAACATGGTATGATTG	CGTTTTGATGATTGCAGTTCTAAGGTACAAAAGTCTTGTTGGTATTT	TAGGGT	AAGGTA	FALSE	FALSE	ENST00000251241.8
59573116	59573235	1	17	ENSG00000108406	7615	7734	59573093	59573212	119	0.8108182317408017	0.8434925864909391	4	7735	8238	TGACACTGCTGTTTGAACATTAGGAGACAGCAATCAAATATATGACT	GCCCATGAAAGAACTCTAACTACAGTGAGTATTTTAATTTATTATTA	TAGGAG	ACAGTG	FALSE	FALSE	ENST00000251241.8
59573740	59573967	1	17	ENSG00000108406	8239	8466	59573717	59573944	227	0.7484898407468423	0.8108182317408017	5	8467	8686	CTAGAAATTTACTTTTCTTTCAGGATATCTTATTTGGTTTATTGAAG	GAAAATACTGCGTATATTCAAGCGGTATTACTTGGCATTCATTTAAT	CAGGAT	GCGGTA	FALSE	FALSE	ENST00000251241.8
59574188	59574254	1	17	ENSG00000108406	8687	8753	59574165	59574231	66	0.7303679297089511	0.7484898407468423	6	8754	9838	TATGCCTGCATTTCTTGCTTTAGATTGTGAAAGTCACCATGGATATC	GAGACATCTTGGTTTTTCTGACTGGTGAGCATTCAGTATCAAGTTAA	TAGATT	CTGGTG	FALSE	FALSE	ENST00000251241.8
59575340	59575471	1	17	ENSG00000108406	9839	9970	59575317	59575448	131	0.6943986820428336	0.7303679297089511	7	9971	11764	TTATTTTTTTCTTCCCATTTTAGGCCAGTTTGAAATAGAAAAAAGTT	CGTGTTATGGATCAATGACAACAGGTAATTTCTCATTAGAATAGAAA	TAGGCC	CAGGTA	FALSE	FALSE	ENST00000251241.8
59577266	59577365	1	17	ENSG00000108406	11765	11864	59577243	59577342	99	0.6672158154859967	0.6943986820428336	8	11865	13970	TTTTCTTTTTATATATACTTCAGATCAACAGAGGAGGATATTTTTGC	GTCTTTGACAATAGATGGAATCAGGTAAAACTTTTGAACTTTCTCTT	CAGATC	CAGGTA	FALSE	FALSE	ENST00000251241.8
59579472	59579558	1	17	ENSG00000108406	13971	14057	59579449	59579535	86	0.6436024162548051	0.6672158154859967	9	14058	14195	TAACTTGCTTTGATTCTTCTTAGATATGTGGTAGATGGTGGCTTCGT	CCTGGAGGTGGTTCCAATTTCAAAGTAAGTCTCTATGTCAAATCTTT	TAGATA	AAAGTA	FALSE	FALSE	ENST00000251241.8
59579697	59579879	1	17	ENSG00000108406	14196	14378	59579674	59579856	182	0.5936298736957716	0.6436024162548051	10	14379	20651	TTTGGGTTTTTTTCCTTTTGTAGGAGCGAGGCATTACAGCGAAGTGG	CCTTGCCATACACGATGTCATAAGGTATGTAGACAACTAGAAAAAAA	TAGGAG	AAGGTA	FALSE	FALSE	ENST00000251241.8
59586153	59586233	1	17	ENSG00000108406	20652	20732	59586130	59586210	80	0.57166392092257	0.5936298736957716	11	20733	22394	TCATATCTCATTTAAACACACAGGTTTCCCTATTTGGATCCACCTAA	TTACCAGTGTGATGCTATTGACAGGTAAAAAAAAAAAAAAAAAATCA	CAGGTT	CAGGTA	FALSE	FALSE	ENST00000251241.8
59587896	59588053	1	17	ENSG00000108406	22395	22552	59587873	59588030	157	0.528555738605162	0.57166392092257	12	22553	33235	ACAAACTTTTTCTTTGTATTAAGGAGTGGCCATGTCACCAGATTGGG	TGGAAAACGTCTTCATTAGACCTGGTAAGATGTTTATTTTAAGTTGT	AAGGAG	CTGGTA	FALSE	FALSE	ENST00000251241.8
59598737	59598851	1	17	ENSG00000108406	33236	33350	59598714	59598828	114	0.4972542559033498	0.528555738605162	13	33351	33873	AATTGCCTCTCCAATTCTTTTAGTTGATCCAGAGTACCAGAAGGAAG	CATCTTTGAACAATGCAAATCAAGGTATGTAAGGTAGTCCTTTGTCC	TAGTTG	AAGGTA	FALSE	FALSE	ENST00000251241.8
59599375	59599483	1	17	ENSG00000108406	33874	33982	59599352	59599460	108	0.4676002196595277	0.4972542559033498	14	33983	37020	GATACCAGTTTTTTGTTTTGCAGTGGAGCTCCAGCTTCATGGTGCCA	GAACTAATCAGGAAGCTTAAACAGGTGATTGCCGTAATGTTTTTTTT	CAGTGG	CAGGTG	FALSE	FALSE	ENST00000251241.8
59602522	59602616	1	17	ENSG00000108406	37021	37115	59602499	59602593	94	0.44179022515101596	0.4676002196595277	15	37116	39613	CTCTCTACATATTCTTTTTATAGCAAAGTGATTTCCCAAAAGAGACC	CTATTTCAAAAATGTAGCTCGAAGGTAAGCAATAAAGACTTGAGAGA	TAGCAA	AAGGTA	FALSE	FALSE	ENST00000251241.8
59605115	59605184	1	17	ENSG00000108406	39614	39683	59605092	59605161	69	0.4228445908841296	0.44179022515101596	16	39684	39944	TCATTTTGTTTTTCTGTTTATAGATCTGTTGGGAGAACGTTTTGCAC	GTTCACATTCATCCTTCCTCAGCAGTAAGTACTTCATTTTTAATAAA	TAGATC	GCAGTA	FALSE	FALSE	ENST00000251241.8
59605446	59605674	1	17	ENSG00000108406	39945	40173	59605423	59605651	228	0.3602416254805052	0.4228445908841296	17	40174	41531	ATTAAAAGAAATGTTTTGTATAGCTTCATGAACAGGAAACCAAACTT	AGGAAAATGTAAAGCAGCTAAAGGGTGAGTAAATCATTTGTTCTACT	TAGCTT	AGGGTG	FALSE	FALSE	ENST00000251241.8
59607033	59608345	1	17	ENSG00000108406	41532	42844	59607010	59608322	1312	0	0.3602416254805052	18	42845	42867	GGATTAATTTGTAATGTTTTCAGATGGAATATCGAAAGACGTCTTAA	TATTAGTGTCATTAAAATTCAAAAGACAGTATAATGTGTGTTTTTAG	CAGATG	AAAGAC	TRUE	FALSE	ENST00000251241.8
59565558	59565783	1	17	ENSG00000108406	24	249	59565535	59565760	225	0.7218788627935724	1	1	250	1092	GAGCAGCTCCCCCTCCCCTTGCTACAAGTCGCACGCGCGGAAGTAAA	CGGCTGTTTGCATCGCCGATAGAGGTGCGGTCCGCGGGACGGTACGG	GCTACA	GAGGTG	FALSE	FALSE	ENST00000580218.5
59566627	59566794	1	17	ENSG00000108406	1093	1260	59566604	59566771	167	0.515451174289246	0.7218788627935724	2	1261	7581	GACTTGTTTTTCTGTTATTACAGAAGAGAAAGGATGCACGTCCCAGG	TCCCAAAATATCTATATGAAGCAGGTGATTTTTTTCTGTTGTAATAA	CAGAAG	CAGGTG	FALSE	FALSE	ENST00000580218.5
59573116	59573235	1	17	ENSG00000108406	7582	7701	59573093	59573212	119	0.3683559950556242	0.515451174289246	3	7702	8205	TGACACTGCTGTTTGAACATTAGGAGACAGCAATCAAATATATGACT	GCCCATGAAAGAACTCTAACTACAGTGAGTATTTTAATTTATTATTA	TAGGAG	ACAGTG	FALSE	FALSE	ENST00000580218.5
59573740	59573967	1	17	ENSG00000108406	8206	8433	59573717	59573944	227	0.08776266996291715	0.3683559950556242	4	8434	8653	CTAGAAATTTACTTTTCTTTCAGGATATCTTATTTGGTTTATTGAAG	GAAAATACTGCGTATATTCAAGCGGTATTACTTGGCATTCATTTAAT	CAGGAT	GCGGTA	FALSE	FALSE	ENST00000580218.5
59574188	59574259	1	17	ENSG00000108406	8654	8725	59574165	59574236	71	0	0.08776266996291715	5	8726	8748	TATGCCTGCATTTCTTGCTTTAGATTGTGAAAGTCACCATGGATATC	ATCTTGGTTTTTCTGACTGGTGAGCATTCAGTATCAAGTTAAAAAAC	TAGATT	GAGCAT	TRUE	FALSE	ENST00000580218.5
59565611	59565783	1	17	ENSG00000108406	24	196	59565588	59565760	172	0.6779026217228464	1	1	197	1039	TACGTCATCAGGGCGCGTCCTCGTCTTTCCCCTCCCATCTCCTCAGA	CGGCTGTTTGCATCGCCGATAGAGGTGCGGTCCGCGGGACGGTACGG	TCGTCT	GAGGTG	FALSE	FALSE	ENST00000577596.5
59566627	59566709	1	17	ENSG00000108406	1040	1122	59566604	59566686	82	0.5243445692883895	0.6779026217228464	2	1123	4930	GACTTGTTTTTCTGTTATTACAGAAGAGAAAGGATGCACGTCCCAGG	CAAAGAAAAAAGATTATTCAAGCTGTGAGGGACAATTCATTCCTTAT	CAGAAG	GCTGTG	FALSE	FALSE	ENST00000577596.5
59570518	59570663	1	17	ENSG00000108406	4931	5076	59570495	59570640	145	0.2528089887640449	0.5243445692883895	3	5077	7528	TTCTTTATCTCTGGTTTTGATAGGGTTTTCACAACATGGTATGATTG	CGTTTTGATGATTGCAGTTCTAAGGTACAAAAGTCTTGTTGGTATTT	TAGGGT	AAGGTA	FALSE	FALSE	ENST00000577596.5
59573116	59573235	1	17	ENSG00000108406	7529	7648	59573093	59573212	119	0.029962546816479363	0.2528089887640449	4	7649	8152	TGACACTGCTGTTTGAACATTAGGAGACAGCAATCAAATATATGACT	GCCCATGAAAGAACTCTAACTACAGTGAGTATTTTAATTTATTATTA	TAGGAG	ACAGTG	FALSE	FALSE	ENST00000577596.5
59573740	59573756	1	17	ENSG00000108406	8153	8169	59573717	59573733	16	0	0.029962546816479363	5	8170	8192	CTAGAAATTTACTTTTCTTTCAGGATATCTTATTTGGTTTATTGAAG	CTTTCAGGATATCTTATTTGGTTTATTGAAGAAGCTATTTCAGGAGA	CAGGAT	TTTATT	TRUE	FALSE	ENST00000577596.5
59565612	59565783	1	17	ENSG00000108406	24	195	59565589	59565760	171	0.9235924932975872	1	1	196	1038	ACGTCATCAGGGCGCGTCCTCGTCTTTCCCCTCCCATCTCCTCAGAT	CGGCTGTTTGCATCGCCGATAGAGGTGCGGTCCGCGGGACGGTACGG	CGTCTT	GAGGTG	FALSE	FALSE	ENST00000425628.7
59566627	59566709	1	17	ENSG00000108406	1039	1121	59566604	59566686	82	0.886952636282395	0.9235924932975872	2	1122	7527	GACTTGTTTTTCTGTTATTACAGAAGAGAAAGGATGCACGTCCCAGG	CAAAGAAAAAAGATTATTCAAGCTGTGAGGGACAATTCATTCCTTAT	CAGAAG	GCTGTG	FALSE	FALSE	ENST00000425628.7
59573116	59573235	1	17	ENSG00000108406	7528	7647	59573093	59573212	119	0.8337801608579088	0.886952636282395	3	7648	8151	TGACACTGCTGTTTGAACATTAGGAGACAGCAATCAAATATATGACT	GCCCATGAAAGAACTCTAACTACAGTGAGTATTTTAATTTATTATTA	TAGGAG	ACAGTG	FALSE	FALSE	ENST00000425628.7
59573740	59573967	1	17	ENSG00000108406	8152	8379	59573717	59573944	227	0.7323503127792672	0.8337801608579088	4	8380	8599	CTAGAAATTTACTTTTCTTTCAGGATATCTTATTTGGTTTATTGAAG	GAAAATACTGCGTATATTCAAGCGGTATTACTTGGCATTCATTTAAT	CAGGAT	GCGGTA	FALSE	FALSE	ENST00000425628.7
59574188	59574254	1	17	ENSG00000108406	8600	8666	59574165	59574231	66	0.7028596961572833	0.7323503127792672	5	8667	9751	TATGCCTGCATTTCTTGCTTTAGATTGTGAAAGTCACCATGGATATC	GAGACATCTTGGTTTTTCTGACTGGTGAGCATTCAGTATCAAGTTAA	TAGATT	CTGGTG	FALSE	FALSE	ENST00000425628.7
59575340	59575471	1	17	ENSG00000108406	9752	9883	59575317	59575448	131	0.644325290437891	0.7028596961572833	6	9884	11677	TTATTTTTTTCTTCCCATTTTAGGCCAGTTTGAAATAGAAAAAAGTT	CGTGTTATGGATCAATGACAACAGGTAATTTCTCATTAGAATAGAAA	TAGGCC	CAGGTA	FALSE	FALSE	ENST00000425628.7
59577266	59577365	1	17	ENSG00000108406	11678	11777	59577243	59577342	99	0.6000893655049151	0.644325290437891	7	11778	13883	TTTTCTTTTTATATATACTTCAGATCAACAGAGGAGGATATTTTTGC	GTCTTTGACAATAGATGGAATCAGGTAAAACTTTTGAACTTTCTCTT	CAGATC	CAGGTA	FALSE	FALSE	ENST00000425628.7
59579472	59579558	1	17	ENSG00000108406	13884	13970	59579449	59579535	86	0.561662198391421	0.6000893655049151	8	13971	14108	TAACTTGCTTTGATTCTTCTTAGATATGTGGTAGATGGTGGCTTCGT	CCTGGAGGTGGTTCCAATTTCAAAGTAAGTCTCTATGTCAAATCTTT	TAGATA	AAAGTA	FALSE	FALSE	ENST00000425628.7
59579697	59579879	1	17	ENSG00000108406	14109	14291	59579674	59579856	182	0.48033958891867734	0.561662198391421	9	14292	20564	TTTGGGTTTTTTTCCTTTTGTAGGAGCGAGGCATTACAGCGAAGTGG	CCTTGCCATACACGATGTCATAAGGTATGTAGACAACTAGAAAAAAA	TAGGAG	AAGGTA	FALSE	FALSE	ENST00000425628.7
59586153	59586233	1	17	ENSG00000108406	20565	20645	59586130	59586210	80	0.4445933869526363	0.48033958891867734	10	20646	22307	TCATATCTCATTTAAACACACAGGTTTCCCTATTTGGATCCACCTAA	TTACCAGTGTGATGCTATTGACAGGTAAAAAAAAAAAAAAAAAATCA	CAGGTT	CAGGTA	FALSE	FALSE	ENST00000425628.7
59587896	59588053	1	17	ENSG00000108406	22308	22465	59587873	59588030	157	0.3744414655942806	0.4445933869526363	11	22466	33148	ACAAACTTTTTCTTTGTATTAAGGAGTGGCCATGTCACCAGATTGGG	TGGAAAACGTCTTCATTAGACCTGGTAAGATGTTTATTTTAAGTTGT	AAGGAG	CTGGTA	FALSE	FALSE	ENST00000425628.7
59598737	59598851	1	17	ENSG00000108406	33149	33263	59598714	59598828	114	0.323503127792672	0.3744414655942806	12	33264	33786	AATTGCCTCTCCAATTCTTTTAGTTGATCCAGAGTACCAGAAGGAAG	CATCTTTGAACAATGCAAATCAAGGTATGTAAGGTAGTCCTTTGTCC	TAGTTG	AAGGTA	FALSE	FALSE	ENST00000425628.7
59599375	59599483	1	17	ENSG00000108406	33787	33895	59599352	59599460	108	0.27524575513851657	0.323503127792672	13	33896	36933	GATACCAGTTTTTTGTTTTGCAGTGGAGCTCCAGCTTCATGGTGCCA	GAACTAATCAGGAAGCTTAAACAGGTGATTGCCGTAATGTTTTTTTT	CAGTGG	CAGGTG	FALSE	FALSE	ENST00000425628.7
59602522	59602616	1	17	ENSG00000108406	36934	37028	59602499	59602593	94	0.23324396782841827	0.27524575513851657	14	37029	39526	CTCTCTACATATTCTTTTTATAGCAAAGTGATTTCCCAAAAGAGACC	CTATTTCAAAAATGTAGCTCGAAGGTAAGCAATAAAGACTTGAGAGA	TAGCAA	AAGGTA	FALSE	FALSE	ENST00000425628.7
59605115	59605184	1	17	ENSG00000108406	39527	39596	59605092	59605161	69	0.2024128686327078	0.23324396782841827	15	39597	39857	TCATTTTGTTTTTCTGTTTATAGATCTGTTGGGAGAACGTTTTGCAC	GTTCACATTCATCCTTCCTCAGCAGTAAGTACTTCATTTTTAATAAA	TAGATC	GCAGTA	FALSE	FALSE	ENST00000425628.7
59605446	59605674	1	17	ENSG00000108406	39858	40086	59605423	59605651	228	0.10053619302949057	0.2024128686327078	16	40087	41444	ATTAAAAGAAATGTTTTGTATAGCTTCATGAACAGGAAACCAAACTT	AGGAAAATGTAAAGCAGCTAAAGGGTGAGTAAATCATTTGTTCTACT	TAGCTT	AGGGTG	FALSE	FALSE	ENST00000425628.7
59607033	59607258	1	17	ENSG00000108406	41445	41670	59607010	59607235	225	0	0.10053619302949057	17	41671	41693	GGATTAATTTGTAATGTTTTCAGATGGAATATCGAAAGACGTCTTAA	CAGTTATTTCAGACAGCACTACCAAGAGGAGGTGGTCAGCACTTGTT	CAGATG	CCAAGA	TRUE	FALSE	ENST00000425628.7
59565613	59565783	1	17	ENSG00000108406	24	194	59565590	59565760	170	0.7048611111111112	1	1	195	4928	CGTCATCAGGGCGCGTCCTCGTCTTTCCCCTCCCATCTCCTCAGATC	CGGCTGTTTGCATCGCCGATAGAGGTGCGGTCCGCGGGACGGTACGG	GTCTTT	GAGGTG	FALSE	FALSE	ENST00000584385.5
59570518	59570663	1	17	ENSG00000108406	4929	5074	59570495	59570640	145	0.453125	0.7048611111111112	2	5075	7526	TTCTTTATCTCTGGTTTTGATAGGGTTTTCACAACATGGTATGATTG	CGTTTTGATGATTGCAGTTCTAAGGTACAAAAGTCTTGTTGGTATTT	TAGGGT	AAGGTA	FALSE	FALSE	ENST00000584385.5
59573116	59573235	1	17	ENSG00000108406	7527	7646	59573093	59573212	119	0.2465277777777778	0.453125	3	7647	8150	TGACACTGCTGTTTGAACATTAGGAGACAGCAATCAAATATATGACT	GCCCATGAAAGAACTCTAACTACAGTGAGTATTTTAATTTATTATTA	TAGGAG	ACAGTG	FALSE	FALSE	ENST00000584385.5
59573740	59573882	1	17	ENSG00000108406	8151	8293	59573717	59573859	142	0	0.2465277777777778	4	8294	8316	CTAGAAATTTACTTTTCTTTCAGGATATCTTATTTGGTTTATTGAAG	TGGAAATTGTCCAATATTTGATATACCTGGAAGGCTTTATCCAGTCA	CAGGAT	TATACC	TRUE	FALSE	ENST00000584385.5
59565623	59565723	1	17	ENSG00000108406	24	124	59565600	59565700	100	0.8820754716981132	1	1	125	1027	GCGCGTCCTCGTCTTTCCCCTCCCATCTCCTCAGATCGGTGGACGTG	GGGCGCCAAGGCGGCAGGAGGAGGGTGAGCGGTCAAGAGACCTCCAG	TCCCAT	AGGGTG	FALSE	FALSE	ENST00000580030.1
59566627	59566794	1	17	ENSG00000108406	1028	1195	59566604	59566771	167	0.6851415094339622	0.8820754716981132	2	1196	4918	GACTTGTTTTTCTGTTATTACAGAAGAGAAAGGATGCACGTCCCAGG	TCCCAAAATATCTATATGAAGCAGGTGATTTTTTTCTGTTGTAATAA	CAGAAG	CAGGTG	FALSE	FALSE	ENST00000580030.1
59570518	59570663	1	17	ENSG00000108406	4919	5064	59570495	59570640	145	0.5141509433962264	0.6851415094339622	3	5065	7516	TTCTTTATCTCTGGTTTTGATAGGGTTTTCACAACATGGTATGATTG	CGTTTTGATGATTGCAGTTCTAAGGTACAAAAGTCTTGTTGGTATTT	TAGGGT	AAGGTA	FALSE	FALSE	ENST00000580030.1
59573116	59573235	1	17	ENSG00000108406	7517	7636	59573093	59573212	119	0.3738207547169812	0.5141509433962264	4	7637	8140	TGACACTGCTGTTTGAACATTAGGAGACAGCAATCAAATATATGACT	GCCCATGAAAGAACTCTAACTACAGTGAGTATTTTAATTTATTATTA	TAGGAG	ACAGTG	FALSE	FALSE	ENST00000580030.1
59573740	59573967	1	17	ENSG00000108406	8141	8368	59573717	59573944	227	0.10613207547169812	0.3738207547169812	5	8369	8588	CTAGAAATTTACTTTTCTTTCAGGATATCTTATTTGGTTTATTGAAG	GAAAATACTGCGTATATTCAAGCGGTATTACTTGGCATTCATTTAAT	CAGGAT	GCGGTA	FALSE	FALSE	ENST00000580030.1
59574188	59574254	1	17	ENSG00000108406	8589	8655	59574165	59574231	66	0.028301886792452824	0.10613207547169812	6	8656	9740	TATGCCTGCATTTCTTGCTTTAGATTGTGAAAGTCACCATGGATATC	GAGACATCTTGGTTTTTCTGACTGGTGAGCATTCAGTATCAAGTTAA	TAGATT	CTGGTG	FALSE	FALSE	ENST00000580030.1
59575340	59575364	1	17	ENSG00000108406	9741	9765	59575317	59575341	24	0	0.028301886792452824	7	9766	9788	TTATTTTTTTCTTCCCATTTTAGGCCAGTTTGAAATAGAAAAAAGTT	CCAGTTTGAAATAGAAAAAAGTTGTGAGTTACTTTTTCAGATGGCAG	TAGGCC	TTGTGA	TRUE	FALSE	ENST00000580030.1
59577266	59577365	1	17	ENSG00000108406	24	123	59577243	59577342	99	0.8669354838709677	1	1	124	2229	TTTTCTTTTTATATATACTTCAGATCAACAGAGGAGGATATTTTTGC	GTCTTTGACAATAGATGGAATCAGGTAAAACTTTTGAACTTTCTCTT	CAGATC	CAGGTA	FALSE	FALSE	ENST00000538926.2
59579472	59579558	1	17	ENSG00000108406	2230	2316	59579449	59579535	86	0.7513440860215054	0.8669354838709677	2	2317	2454	TAACTTGCTTTGATTCTTCTTAGATATGTGGTAGATGGTGGCTTCGT	CCTGGAGGTGGTTCCAATTTCAAAGTAAGTCTCTATGTCAAATCTTT	TAGATA	AAAGTA	FALSE	FALSE	ENST00000538926.2
59579697	59579879	1	17	ENSG00000108406	2455	2637	59579674	59579856	182	0.5067204301075269	0.7513440860215054	3	2638	10653	TTTGGGTTTTTTTCCTTTTGTAGGAGCGAGGCATTACAGCGAAGTGG	CCTTGCCATACACGATGTCATAAGGTATGTAGACAACTAGAAAAAAA	TAGGAG	AAGGTA	FALSE	FALSE	ENST00000538926.2
59587896	59588053	1	17	ENSG00000108406	10654	10811	59587873	59588030	157	0.29569892473118276	0.5067204301075269	4	10812	21494	ACAAACTTTTTCTTTGTATTAAGGAGTGGCCATGTCACCAGATTGGG	TGGAAAACGTCTTCATTAGACCTGGTAAGATGTTTATTTTAAGTTGT	AAGGAG	CTGGTA	FALSE	FALSE	ENST00000538926.2
59598737	59598851	1	17	ENSG00000108406	21495	21609	59598714	59598828	114	0.14247311827956988	0.29569892473118276	5	21610	22132	AATTGCCTCTCCAATTCTTTTAGTTGATCCAGAGTACCAGAAGGAAG	CATCTTTGAACAATGCAAATCAAGGTATGTAAGGTAGTCCTTTGTCC	TAGTTG	AAGGTA	FALSE	FALSE	ENST00000538926.2
59599375	59599481	1	17	ENSG00000108406	22133	22239	59599352	59599458	106	0	0.14247311827956988	6	22240	22262	GATACCAGTTTTTTGTTTTGCAGTGGAGCTCCAGCTTCATGGTGCCA	GAGAACTAATCAGGAAGCTTAAACAGGTGATTGCCGTAATGTTTTTT	CAGTGG	AACAGG	TRUE	FALSE	ENST00000538926.2
59619689	59620173	1	17	ENSG00000141367	24	508	59619666	59620150	484	0.9434248977206312	1	1	509	24610	AAAAAAGTGGGGGGAGAAAGAGAAGACTGGCGAAAGTGATGAGTCTA	ATTCGTTTTCAGGAGCATCTCCAGGTGCGGCCGGGCCCGGGCTGGTG	AGAAGA	CAGGTG	FALSE	FALSE	ENST00000621829.4
59644276	59644495	1	17	ENSG00000141367	24611	24830	59644253	59644472	219	0.9178258328462887	0.9434248977206312	2	24831	27732	TGGTTTCTTATTATTTTTTCTAGCTCCAGAACCTGGGTATCAACCCA	TTGCACTGAAAGGTATAAAAGAATGTGGGTTTTCCTTAAAACTCTTC	TAGCTC	AATGTG	FALSE	FALSE	ENST00000621829.4
59647398	59647666	1	17	ENSG00000141367	27733	28001	59647375	59647643	268	0.886499123319696	0.9178258328462887	3	28002	28574	ATAATTCTTGATTTTGTTTTTAGCTGGGAAAACTCTTCAGATTTTTA	CTTCTGACTGGTATATCTGCACAGGTAACATTTTAACTATTTTTTTA	TAGCTG	CAGGTA	FALSE	FALSE	ENST00000621829.4
59648240	59648401	1	17	ENSG00000141367	28575	28736	59648217	59648378	161	0.8676797194623027	0.886499123319696	4	28737	31537	TTATTCTCTTTGATCCTTTATAGCAAAATCGTGTGGTGGGAGCTATG	GTTCGGGGCCAAGCTGGAGGGAAGGTAAGTTTTGGCTTTGGTAATTA	TAGCAA	AAGGTA	FALSE	FALSE	ENST00000621829.4
59651203	59651316	1	17	ENSG00000141367	31538	31651	59651180	59651293	113	0.8544710695499708	0.8676797194623027	5	31652	36188	CATTTTGATTTTCTTTTGAACAGTTACATATTATTGAAGTTGGCACA	AATGATTTTCCTGTTGCAATGCAGGTATTTTAAGCAAAATAAATGAC	CAGTTA	CAGGTA	FALSE	FALSE	ENST00000621829.4
59655854	59656027	1	17	ENSG00000141367	36189	36362	59655831	59656004	173	0.8342489772063121	0.8544710695499708	6	36363	40725	AAGTGTTGATTTTCTTTCTGTAGATCAGTGAAAAGCATGATGTGGTG	ATTGGAGTAAACAGAAAGGGACAAGTAAGGAAACCTTGAAACTTAAG	TAGATC	CAAGTA	FALSE	FALSE	ENST00000621829.4
59660391	59660588	1	17	ENSG00000141367	40726	40923	59660368	59660565	197	0.8112215078901227	0.8342489772063121	7	40924	41777	ACATTTTATTCTTTAAATTGCAGGTTCTGTCAGTGTGTGTGGAAGAA	AAGGTGGCTGCTAATGCACCAAAGGTAAAGAGTTATGAAAATGAAGT	CAGGTT	AAGGTA	FALSE	FALSE	ENST00000621829.4
59661443	59661643	1	17	ENSG00000141367	41778	41978	59661420	59661620	200	0.7878433664523671	0.8112215078901227	8	41979	44176	TTTAACATTTCTCCTTCTTAAAGGGAATTCTTCGTACTCCAGACACT	GAGAAATGGTTAAAAGAAGATAAGGTACGTTAAATTATGTTGACATA	AAGGGA	AAGGTA	FALSE	FALSE	ENST00000621829.4
59663842	59663994	1	17	ENSG00000141367	44177	44329	59663819	59663971	152	0.7700759789596727	0.7878433664523671	9	44330	45121	CAATCTCTTTTTCCTTTGGACAGCTGGAATGTTCTGAAGAACTGGGT	AAGATTGTTTTATATGCTAAAAAAGTGAGTTCAATGAAACACATTCT	CAGCTG	AAAGTG	FALSE	FALSE	ENST00000621829.4
59664787	59664909	1	17	ENSG00000141367	45122	45244	59664764	59664886	122	0.7558153126826417	0.7700759789596727	10	45245	46437	TTTAAGTCTTTGTTTGTTTATAGGTTGGATACACTCCAGATTGGATA	GAGCCTCTTGCTGACATCACACAGGTAATGTGATTAAAATATATTTT	TAGGTT	CAGGTA	FALSE	FALSE	ENST00000621829.4
59666103	59666240	1	17	ENSG00000141367	46438	46575	59666080	59666217	137	0.7398012857977792	0.7558153126826417	11	46576	46814	TTCTTTTAAATCTTTTTTTGTAGATTGTAGATGTCTTTATGGAATAC	ATGAACCTTATGCATGCGCCTCAAGTATGTGTTTTAATGCTTTTTAG	TAGATT	CAAGTA	FALSE	FALSE	ENST00000621829.4
59666480	59666644	1	17	ENSG00000141367	46815	46979	59666457	59666621	164	0.7206312098188195	0.7398012857977792	12	46980	47131	TTGCCTTGTTTGTGGTTTTACAGGTTGCAGATGCTATTCTAGGCAAT	CACACCCATCTTCTTAACCCTGAGGTATTTCAGTTTCTTACCTAATA	CAGGTT	GAGGTA	FALSE	FALSE	ENST00000621829.4
59666797	59666977	1	17	ENSG00000141367	47132	47312	59666774	59666954	180	0.6995908825248393	0.7206312098188195	13	47313	49111	CATTCATTTATTTTGTCTTGTAGTGGTTAGTCAACTACTTTGGTTCC	TTGAATCTTTCAAGAGTTTTGAAGGTAATTAGGAGTTTTTGAGTTTT	TAGTGG	AAGGTA	FALSE	FALSE	ENST00000621829.4
59668777	59668940	1	17	ENSG00000141367	49112	49275	59668754	59668917	163	0.6805376972530683	0.6995908825248393	14	49276	53981	TTGTAATTACTTGTTTCTTTAAGGTCTCTTTTATTTTCTGGGATCCA	GAGCGAGTCAAGAATTTTCTTAAGGTAAGTGGTTTTGAGTAATGTGT	AAGGTC	AAGGTA	FALSE	FALSE	ENST00000621829.4
59673647	59673772	1	17	ENSG00000141367	53982	54107	59673624	59673749	125	0.665926358854471	0.6805376972530683	15	54108	55035	CCTTTTGTTTGTCTTTTTTTCAGGAAGCAAAACTAACAGATCAGCTA	TATATAGAGATATATGTACAGAAGGTAAGTAATATGTAGGTAATGTA	CAGGAA	AAGGTA	FALSE	FALSE	ENST00000621829.4
59674701	59674843	1	17	ENSG00000141367	55036	55178	59674678	59674820	142	0.6493278784336645	0.665926358854471	16	55179	57288	CTTCTACTTCTTTTTAACCACAGGTGAATCCAAGTCGACTTCCTGTA	TGCTGAGGTTGAAAAAAGAAACAGGTGTAGTACCATTTTAACAGGGA	CAGGTG	CAGGTG	FALSE	FALSE	ENST00000621829.4
59676954	59677188	1	17	ENSG00000141367	57289	57523	59676931	59677165	234	0.6219754529514904	0.6493278784336645	17	57524	59731	AGGTTTTTTTCCTTTTTTCCTAGATTGAAACTGCTTCTGCCTTGGCT	CAATGTGATCTGGAACTTATTAATGTGAGTACTGCTAGCTGAATATG	TAGATT	AATGTG	FALSE	FALSE	ENST00000621829.4
59679397	59679519	1	17	ENSG00000141367	59732	59854	59679374	59679496	122	0.6077147866744594	0.6219754529514904	18	59855	61246	TTAATCTATCATATCTTCTTTAGGTTTGCAATGAGAATTCCCTCTTC	TACAGGAGACCCCTAATTGACCAGGTAACATTGGCAAATGTGTTTAT	TAGGTT	CAGGTA	FALSE	FALSE	ENST00000621829.4
59680912	59681057	1	17	ENSG00000141367	61247	61392	59680889	59681034	145	0.5907656341320865	0.6077147866744594	19	61393	61629	TATGTCCCATATATCCTCTGTAGGTTGTACAAACAGCTTTGTCTGAG	TAACTCTGTATTCAGTGAACACAGGTATGCTTTCAGAGGGATCCATT	TAGGTT	CAGGTA	FALSE	FALSE	ENST00000621829.4
59681295	59681478	1	17	ENSG00000141367	61630	61813	59681272	59681455	183	0.56937463471654	0.5907656341320865	20	61814	61981	AAATATTCTTTTTTTTCTTAAAGGAATCTGCAAAACCTCCTTATCCT	GATGTCAATACTTCAGCAGTTCAGGTAAATCTTCAGATTACCTAAGT	AAGGAA	CAGGTA	FALSE	FALSE	ENST00000621829.4
59681647	59681839	1	17	ENSG00000141367	61982	62174	59681624	59681816	192	0.5469316189362945	0.56937463471654	21	62175	62605	TAATTTCAAACTTGGATACTTAGGTCTTAATTGAGCATATTGGAAAC	TTGTTCAGGCTGCCAATACTAGTGGTATGACTTCTTACCTTATGTAT	TAGGTC	GTGGTA	FALSE	FALSE	ENST00000621829.4
59682271	59682428	1	17	ENSG00000141367	62606	62763	59682248	59682405	157	0.5285797779076564	0.5469316189362945	22	62764	62963	ATTTTTTCTTTTTCTATACTTAGGAAACTGGGAAGAACTGGTGAAGT	CCAAATAATGCTCATATCCAACAAGTGGGTTTCCTTTTCAGATTTAA	TAGGAA	CAAGTG	FALSE	FALSE	ENST00000621829.4
59682629	59682793	1	17	ENSG00000141367	62964	63128	59682606	59682770	164	0.5094097019286967	0.5285797779076564	23	63129	63241	GTGGGTTACCTTTTTTTTTCCAGGTTGGTGACCGTTGTTATGATGAA	AACAGTACTCGAACATGGAAAGAGGTAATCTAAACCCAAGTTTGAGT	CAGGTT	GAGGTA	FALSE	FALSE	ENST00000621829.4
59682907	59683014	1	17	ENSG00000141367	63242	63349	59682884	59682991	107	0.4969023962594974	0.5094097019286967	24	63350	63429	CAGAAAGGAAATGTTTATTCTAGGTCTGCTTCGCCTGTGTAGATGGG	GAAGAACTTATCAACTACTATCAGGTATTAACGAGACTTTTATATGA	TAGGTC	CAGGTA	FALSE	FALSE	ENST00000621829.4
59683095	59683262	1	17	ENSG00000141367	63430	63597	59683072	59683239	167	0.47738164815897133	0.4969023962594974	25	63598	63721	AACTGCACATTTCTCTTGTTCAGGATCGTGGCTATTTTGAAGAGCTG	TGGTCTAGAGTGAATATTCCCAAGGTAACCAGTCATTGTAACACAGT	CAGGAT	AAGGTA	FALSE	FALSE	ENST00000621829.4
59683387	59683536	1	17	ENSG00000141367	63722	63871	59683364	59683513	149	0.45996493278784334	0.47738164815897133	26	63872	63959	GCAATTAAGTCTTTCTTATGCAGGTGCTAAGAGCTGCAGAACAAGCT	CAATTCAAAGATATCATTACCAAGGTGTGTACTTTCTTCAGAAGATA	CAGGTG	AAGGTG	FALSE	FALSE	ENST00000621829.4
59683625	59683756	1	17	ENSG00000141367	63960	64091	59683602	59683733	131	0.4446522501461134	0.45996493278784334	27	64092	64209	ATGTATGGATTTTCCCATTGTAGGTTGCCAATGTGGAACTATACTAC	CGTGCAGTCAATTATTTCAGCAAGGTAAAGTAATAATTTTAAACCAA	TAGGTT	AAGGTA	FALSE	FALSE	ENST00000621829.4
59683875	59683985	1	17	ENSG00000141367	64210	64320	59683852	59683962	110	0.43179427235534773	0.4446522501461134	28	64321	65390	GTAACAAACTCTTTATTTTAAAGGTTAAACAGCTACCACTGGTGAAA	TTTATTACAGAAGAAGATTATCAGGTAAAACCTTTTGATTCTTGCAC	AAGGTT	CAGGTA	FALSE	FALSE	ENST00000621829.4
59685056	59685226	1	17	ENSG00000141367	65391	65561	59685033	59685203	170	0.4119228521332554	0.43179427235534773	29	65562	65921	TTGGATGGCTTTTTTTTTTTAAGGCTCTGCGAACATCAATAGATGCT	TGCAAGAAAGACAGCCTTTACAAGGTTGATAAAGTTGCGGGGCAGGG	AAGGCT	AAGGTT	FALSE	FALSE	ENST00000621829.4
59685587	59685808	1	17	ENSG00000141367	65922	66143	59685564	59685785	221	0.38609000584453534	0.4119228521332554	30	66144	70970	ACTTTCACTATTTCTTTGAATAGGATGCAATGCAGTATGCTTCTGAA	GTCATGAAGGAGTACTTGACAAAGGTAATGACTCTTCTAAGTGTATT	TAGGAT	AAGGTA	FALSE	FALSE	ENST00000621829.4
59690636	59690711	1	17	ENSG00000141367	70971	71046	59690613	59690688	75	0.377323202805377	0.38609000584453534	31	71047	74062	TAACATGATGTGTTTTTCTCCAGGTGGATAAATTAGATGCTTCAGAA	CAGAGACACAACCCATTGTTTATGGTAATCTCTCTCTGTAACCTCAA	CAGGTG	ATGGTA	FALSE	FALSE	ENST00000621829.4
59693728	59696956	1	17	ENSG00000141367	74063	77291	59693705	59696933	3228	0	0.377323202805377	32	77292	77314	CTTTTTGTTTTCTTCTACTGTAGGTCAGCCCCAGTTGATGCTGACAG	TAGGTTGTATCAATGCTATAAAACTCAACCTGGAGACAAAATTTAAA	TAGGTC	AACTCA	TRUE	FALSE	ENST00000621829.4
59619858	59620173	1	17	ENSG00000141367	24	339	59619835	59620150	315	0.9401254514350884	1	1	340	24441	AGGCGGAGGGGGTGAGGCGACTGGGCGGAGTTCTGTCGCCGGGATCC	ATTCGTTTTCAGGAGCATCTCCAGGTGCGGCCGGGCCCGGGCTGGTG	CTGGGC	CAGGTG	FALSE	FALSE	ENST00000393043.5
59644276	59644483	1	17	ENSG00000141367	24442	24649	59644253	59644460	207	0.9007793195210037	0.9401254514350884	2	24650	27563	TGGTTTCTTATTATTTTTTCTAGCTCCAGAACCTGGGTATCAACCCA	CTAGCAAAGTAATTGCACTGAAAGGTATAAAAGAATGTGGGTTTTCC	TAGCTC	AAGGTA	FALSE	FALSE	ENST00000393043.5
59647398	59647666	1	17	ENSG00000141367	27564	27832	59647375	59647643	268	0.8498384337578407	0.9007793195210037	3	27833	28405	ATAATTCTTGATTTTGTTTTTAGCTGGGAAAACTCTTCAGATTTTTA	CTTCTGACTGGTATATCTGCACAGGTAACATTTTAACTATTTTTTTA	TAGCTG	CAGGTA	FALSE	FALSE	ENST00000393043.5
59648240	59648401	1	17	ENSG00000141367	28406	28567	59648217	59648378	161	0.8192358867135525	0.8498384337578407	4	28568	31368	TTATTCTCTTTGATCCTTTATAGCAAAATCGTGTGGTGGGAGCTATG	GTTCGGGGCCAAGCTGGAGGGAAGGTAAGTTTTGGCTTTGGTAATTA	TAGCAA	AAGGTA	FALSE	FALSE	ENST00000393043.5
59651203	59651316	1	17	ENSG00000141367	31369	31482	59651180	59651293	113	0.7977570804029652	0.8192358867135525	5	31483	36019	CATTTTGATTTTCTTTTGAACAGTTACATATTATTGAAGTTGGCACA	AATGATTTTCCTGTTGCAATGCAGGTATTTTAAGCAAAATAAATGAC	CAGTTA	CAGGTA	FALSE	FALSE	ENST00000393043.5
59655854	59656027	1	17	ENSG00000141367	36020	36193	59655831	59656004	173	0.7648735981752519	0.7977570804029652	6	36194	40556	AAGTGTTGATTTTCTTTCTGTAGATCAGTGAAAAGCATGATGTGGTG	ATTGGAGTAAACAGAAAGGGACAAGTAAGGAAACCTTGAAACTTAAG	TAGATC	CAAGTA	FALSE	FALSE	ENST00000393043.5
59660391	59660588	1	17	ENSG00000141367	40557	40754	59660368	59660565	197	0.7274282455806881	0.7648735981752519	7	40755	41608	ACATTTTATTCTTTAAATTGCAGGTTCTGTCAGTGTGTGTGGAAGAA	AAGGTGGCTGCTAATGCACCAAAGGTAAAGAGTTATGAAAATGAAGT	CAGGTT	AAGGTA	FALSE	FALSE	ENST00000393043.5
59661443	59661643	1	17	ENSG00000141367	41609	41809	59661420	59661620	200	0.6894126591902681	0.7274282455806881	8	41810	44007	TTTAACATTTCTCCTTCTTAAAGGGAATTCTTCGTACTCCAGACACT	GAGAAATGGTTAAAAGAAGATAAGGTACGTTAAATTATGTTGACATA	AAGGGA	AAGGTA	FALSE	FALSE	ENST00000393043.5
59663842	59663994	1	17	ENSG00000141367	44008	44160	59663819	59663971	152	0.6605208135335487	0.6894126591902681	9	44161	44952	CAATCTCTTTTTCCTTTGGACAGCTGGAATGTTCTGAAGAACTGGGT	AAGATTGTTTTATATGCTAAAAAAGTGAGTTCAATGAAACACATTCT	CAGCTG	AAAGTG	FALSE	FALSE	ENST00000393043.5
59664787	59664909	1	17	ENSG00000141367	44953	45075	59664764	59664886	122	0.6373313058353924	0.6605208135335487	10	45076	46268	TTTAAGTCTTTGTTTGTTTATAGGTTGGATACACTCCAGATTGGATA	GAGCCTCTTGCTGACATCACACAGGTAATGTGATTAAAATATATTTT	TAGGTT	CAGGTA	FALSE	FALSE	ENST00000393043.5
59666103	59666240	1	17	ENSG00000141367	46269	46406	59666080	59666217	137	0.6112906291579547	0.6373313058353924	11	46407	46645	TTCTTTTAAATCTTTTTTTGTAGATTGTAGATGTCTTTATGGAATAC	ATGAACCTTATGCATGCGCCTCAAGTATGTGTTTTAATGCTTTTTAG	TAGATT	CAAGTA	FALSE	FALSE	ENST00000393043.5
59666480	59666644	1	17	ENSG00000141367	46646	46810	59666457	59666621	164	0.5801178483178103	0.6112906291579547	12	46811	46962	TTGCCTTGTTTGTGGTTTTACAGGTTGCAGATGCTATTCTAGGCAAT	CACACCCATCTTCTTAACCCTGAGGTATTTCAGTTTCTTACCTAATA	CAGGTT	GAGGTA	FALSE	FALSE	ENST00000393043.5
59666797	59666977	1	17	ENSG00000141367	46963	47143	59666774	59666954	180	0.5459038205664322	0.5801178483178103	13	47144	48942	CATTCATTTATTTTGTCTTGTAGTGGTTAGTCAACTACTTTGGTTCC	TTGAATCTTTCAAGAGTTTTGAAGGTAATTAGGAGTTTTTGAGTTTT	TAGTGG	AAGGTA	FALSE	FALSE	ENST00000393043.5
59668777	59668940	1	17	ENSG00000141367	48943	49106	59668754	59668917	163	0.5149211176582399	0.5459038205664322	14	49107	53812	TTGTAATTACTTGTTTCTTTAAGGTCTCTTTTATTTTCTGGGATCCA	GAGCGAGTCAAGAATTTTCTTAAGGTAAGTGGTTTTGAGTAATGTGT	AAGGTC	AAGGTA	FALSE	FALSE	ENST00000393043.5
59673647	59673772	1	17	ENSG00000141367	53813	53938	59673624	59673749	125	0.4911613761642273	0.5149211176582399	15	53939	54866	CCTTTTGTTTGTCTTTTTTTCAGGAAGCAAAACTAACAGATCAGCTA	TATATAGAGATATATGTACAGAAGGTAAGTAATATGTAGGTAATGTA	CAGGAA	AAGGTA	FALSE	FALSE	ENST00000393043.5
59674701	59674843	1	17	ENSG00000141367	54867	55009	59674678	59674820	142	0.4641703098270291	0.4911613761642273	16	55010	57119	CTTCTACTTCTTTTTAACCACAGGTGAATCCAAGTCGACTTCCTGTA	TGCTGAGGTTGAAAAAAGAAACAGGTGTAGTACCATTTTAACAGGGA	CAGGTG	CAGGTG	FALSE	FALSE	ENST00000393043.5
59676954	59677188	1	17	ENSG00000141367	57120	57354	59676931	59677165	234	0.41969207375023765	0.4641703098270291	17	57355	59562	AGGTTTTTTTCCTTTTTTCCTAGATTGAAACTGCTTCTGCCTTGGCT	CAATGTGATCTGGAACTTATTAATGTGAGTACTGCTAGCTGAATATG	TAGATT	AATGTG	FALSE	FALSE	ENST00000393043.5
59679397	59679519	1	17	ENSG00000141367	59563	59685	59679374	59679496	122	0.39650256605208134	0.41969207375023765	18	59686	61077	TTAATCTATCATATCTTCTTTAGGTTTGCAATGAGAATTCCCTCTTC	TACAGGAGACCCCTAATTGACCAGGTAACATTGGCAAATGTGTTTAT	TAGGTT	CAGGTA	FALSE	FALSE	ENST00000393043.5
59680912	59681057	1	17	ENSG00000141367	61078	61223	59680889	59681034	145	0.36894126591902676	0.39650256605208134	19	61224	61460	TATGTCCCATATATCCTCTGTAGGTTGTACAAACAGCTTTGTCTGAG	TAACTCTGTATTCAGTGAACACAGGTATGCTTTCAGAGGGATCCATT	TAGGTT	CAGGTA	FALSE	FALSE	ENST00000393043.5
59681295	59681478	1	17	ENSG00000141367	61461	61644	59681272	59681455	183	0.3341570043717924	0.36894126591902676	20	61645	61812	AAATATTCTTTTTTTTCTTAAAGGAATCTGCAAAACCTCCTTATCCT	GATGTCAATACTTCAGCAGTTCAGGTAAATCTTCAGATTACCTAAGT	AAGGAA	CAGGTA	FALSE	FALSE	ENST00000393043.5
59681647	59681839	1	17	ENSG00000141367	61813	62005	59681624	59681816	192	0.29766204143698916	0.3341570043717924	21	62006	62436	TAATTTCAAACTTGGATACTTAGGTCTTAATTGAGCATATTGGAAAC	TTGTTCAGGCTGCCAATACTAGTGGTATGACTTCTTACCTTATGTAT	TAGGTC	GTGGTA	FALSE	FALSE	ENST00000393043.5
59682271	59682428	1	17	ENSG00000141367	62437	62594	59682248	59682405	157	0.2678198061205094	0.29766204143698916	22	62595	62794	ATTTTTTCTTTTTCTATACTTAGGAAACTGGGAAGAACTGGTGAAGT	CCAAATAATGCTCATATCCAACAAGTGGGTTTCCTTTTCAGATTTAA	TAGGAA	CAAGTG	FALSE	FALSE	ENST00000393043.5
59682629	59682793	1	17	ENSG00000141367	62795	62959	59682606	59682770	164	0.23664702528036496	0.2678198061205094	23	62960	63072	GTGGGTTACCTTTTTTTTTCCAGGTTGGTGACCGTTGTTATGATGAA	AACAGTACTCGAACATGGAAAGAGGTAATCTAAACCCAAGTTTGAGT	CAGGTT	GAGGTA	FALSE	FALSE	ENST00000393043.5
59682907	59683014	1	17	ENSG00000141367	63073	63180	59682884	59682991	107	0.21630868656149016	0.23664702528036496	24	63181	63260	CAGAAAGGAAATGTTTATTCTAGGTCTGCTTCGCCTGTGTAGATGGG	GAAGAACTTATCAACTACTATCAGGTATTAACGAGACTTTTATATGA	TAGGTC	CAGGTA	FALSE	FALSE	ENST00000393043.5
59683095	59683262	1	17	ENSG00000141367	63261	63428	59683072	59683239	167	0.18456567192548945	0.21630868656149016	25	63429	63552	AACTGCACATTTCTCTTGTTCAGGATCGTGGCTATTTTGAAGAGCTG	TGGTCTAGAGTGAATATTCCCAAGGTAACCAGTCATTGTAACACAGT	CAGGAT	AAGGTA	FALSE	FALSE	ENST00000393043.5
59683387	59683536	1	17	ENSG00000141367	63553	63702	59683364	59683513	149	0.15624406006462654	0.18456567192548945	26	63703	63790	GCAATTAAGTCTTTCTTATGCAGGTGCTAAGAGCTGCAGAACAAGCT	CAATTCAAAGATATCATTACCAAGGTGTGTACTTTCTTCAGAAGATA	CAGGTG	AAGGTG	FALSE	FALSE	ENST00000393043.5
59683625	59683756	1	17	ENSG00000141367	63791	63922	59683602	59683733	131	0.13134385097890133	0.15624406006462654	27	63923	64040	ATGTATGGATTTTCCCATTGTAGGTTGCCAATGTGGAACTATACTAC	CGTGCAGTCAATTATTTCAGCAAGGTAAAGTAATAATTTTAAACCAA	TAGGTT	AAGGTA	FALSE	FALSE	ENST00000393043.5
59683875	59683985	1	17	ENSG00000141367	64041	64151	59683852	59683962	110	0.11043527846417034	0.13134385097890133	28	64152	65221	GTAACAAACTCTTTATTTTAAAGGTTAAACAGCTACCACTGGTGAAA	TTTATTACAGAAGAAGATTATCAGGTAAAACCTTTTGATTCTTGCAC	AAGGTT	CAGGTA	FALSE	FALSE	ENST00000393043.5
59685056	59685226	1	17	ENSG00000141367	65222	65392	59685033	59685203	170	0.07812203003231322	0.11043527846417034	29	65393	65752	TTGGATGGCTTTTTTTTTTTAAGGCTCTGCGAACATCAATAGATGCT	TGCAAGAAAGACAGCCTTTACAAGGTTGATAAAGTTGCGGGGCAGGG	AAGGCT	AAGGTT	FALSE	FALSE	ENST00000393043.5
59685587	59685808	1	17	ENSG00000141367	65753	65974	59685564	59685785	221	0.03611480707089909	0.07812203003231322	30	65975	70801	ACTTTCACTATTTCTTTGAATAGGATGCAATGCAGTATGCTTCTGAA	GTCATGAAGGAGTACTTGACAAAGGTAATGACTCTTCTAAGTGTATT	TAGGAT	AAGGTA	FALSE	FALSE	ENST00000393043.5
59690636	59690826	1	17	ENSG00000141367	70802	70992	59690613	59690803	190	0	0.03611480707089909	31	70993	71015	TAACATGATGTGTTTTTCTCCAGGTGGATAAATTAGATGCTTCAGAA	AAGTGCAAAAGGCTTTCTAAGAAATACTGCTCTCTACTGTCTGATTT	CAGGTG	AAATAC	TRUE	FALSE	ENST00000393043.5
59619858	59620173	1	17	ENSG00000141367	24	339	59619835	59620150	315	0.9592391304347826	1	1	340	24441	AGGCGGAGGGGGTGAGGCGACTGGGCGGAGTTCTGTCGCCGGGATCC	ATTCGTTTTCAGGAGCATCTCCAGGTGCGGCCGGGCCCGGGCTGGTG	CTGGGC	CAGGTG	FALSE	FALSE	ENST00000269122.7
59644276	59644483	1	17	ENSG00000141367	24442	24649	59644253	59644460	207	0.9324534161490683	0.9592391304347826	2	24650	27563	TGGTTTCTTATTATTTTTTCTAGCTCCAGAACCTGGGTATCAACCCA	CTAGCAAAGTAATTGCACTGAAAGGTATAAAAGAATGTGGGTTTTCC	TAGCTC	AAGGTA	FALSE	FALSE	ENST00000269122.7
59647398	59647666	1	17	ENSG00000141367	27564	27832	59647375	59647643	268	0.8977743271221532	0.9324534161490683	3	27833	28405	ATAATTCTTGATTTTGTTTTTAGCTGGGAAAACTCTTCAGATTTTTA	CTTCTGACTGGTATATCTGCACAGGTAACATTTTAACTATTTTTTTA	TAGCTG	CAGGTA	FALSE	FALSE	ENST00000269122.7
59648240	59648401	1	17	ENSG00000141367	28406	28567	59648217	59648378	161	0.8769409937888198	0.8977743271221532	4	28568	31368	TTATTCTCTTTGATCCTTTATAGCAAAATCGTGTGGTGGGAGCTATG	GTTCGGGGCCAAGCTGGAGGGAAGGTAAGTTTTGGCTTTGGTAATTA	TAGCAA	AAGGTA	FALSE	FALSE	ENST00000269122.7
59651203	59651316	1	17	ENSG00000141367	31369	31482	59651180	59651293	113	0.8623188405797102	0.8769409937888198	5	31483	36019	CATTTTGATTTTCTTTTGAACAGTTACATATTATTGAAGTTGGCACA	AATGATTTTCCTGTTGCAATGCAGGTATTTTAAGCAAAATAAATGAC	CAGTTA	CAGGTA	FALSE	FALSE	ENST00000269122.7
59655854	59656027	1	17	ENSG00000141367	36020	36193	59655831	59656004	173	0.8399327122153208	0.8623188405797102	6	36194	40556	AAGTGTTGATTTTCTTTCTGTAGATCAGTGAAAAGCATGATGTGGTG	ATTGGAGTAAACAGAAAGGGACAAGTAAGGAAACCTTGAAACTTAAG	TAGATC	CAAGTA	FALSE	FALSE	ENST00000269122.7
59660391	59660588	1	17	ENSG00000141367	40557	40754	59660368	59660565	197	0.8144409937888198	0.8399327122153208	7	40755	41608	ACATTTTATTCTTTAAATTGCAGGTTCTGTCAGTGTGTGTGGAAGAA	AAGGTGGCTGCTAATGCACCAAAGGTAAAGAGTTATGAAAATGAAGT	CAGGTT	AAGGTA	FALSE	FALSE	ENST00000269122.7
59661443	59661643	1	17	ENSG00000141367	41609	41809	59661420	59661620	200	0.7885610766045549	0.8144409937888198	8	41810	44007	TTTAACATTTCTCCTTCTTAAAGGGAATTCTTCGTACTCCAGACACT	GAGAAATGGTTAAAAGAAGATAAGGTACGTTAAATTATGTTGACATA	AAGGGA	AAGGTA	FALSE	FALSE	ENST00000269122.7
59663842	59663994	1	17	ENSG00000141367	44008	44160	59663819	59663971	152	0.7688923395445135	0.7885610766045549	9	44161	44952	CAATCTCTTTTTCCTTTGGACAGCTGGAATGTTCTGAAGAACTGGGT	AAGATTGTTTTATATGCTAAAAAAGTGAGTTCAATGAAACACATTCT	CAGCTG	AAAGTG	FALSE	FALSE	ENST00000269122.7
59664787	59664909	1	17	ENSG00000141367	44953	45075	59664764	59664886	122	0.7531055900621118	0.7688923395445135	10	45076	46268	TTTAAGTCTTTGTTTGTTTATAGGTTGGATACACTCCAGATTGGATA	GAGCCTCTTGCTGACATCACACAGGTAATGTGATTAAAATATATTTT	TAGGTT	CAGGTA	FALSE	FALSE	ENST00000269122.7
59666103	59666240	1	17	ENSG00000141367	46269	46406	59666080	59666217	137	0.7353778467908902	0.7531055900621118	11	46407	46645	TTCTTTTAAATCTTTTTTTGTAGATTGTAGATGTCTTTATGGAATAC	ATGAACCTTATGCATGCGCCTCAAGTATGTGTTTTAATGCTTTTTAG	TAGATT	CAAGTA	FALSE	FALSE	ENST00000269122.7
59666480	59666644	1	17	ENSG00000141367	46646	46810	59666457	59666621	164	0.7141563146997929	0.7353778467908902	12	46811	46962	TTGCCTTGTTTGTGGTTTTACAGGTTGCAGATGCTATTCTAGGCAAT	CACACCCATCTTCTTAACCCTGAGGTATTTCAGTTTCTTACCTAATA	CAGGTT	GAGGTA	FALSE	FALSE	ENST00000269122.7
59666797	59666977	1	17	ENSG00000141367	46963	47143	59666774	59666954	180	0.6908643892339544	0.7141563146997929	13	47144	48942	CATTCATTTATTTTGTCTTGTAGTGGTTAGTCAACTACTTTGGTTCC	TTGAATCTTTCAAGAGTTTTGAAGGTAATTAGGAGTTTTTGAGTTTT	TAGTGG	AAGGTA	FALSE	FALSE	ENST00000269122.7
59668777	59668940	1	17	ENSG00000141367	48943	49106	59668754	59668917	163	0.6697722567287785	0.6908643892339544	14	49107	53812	TTGTAATTACTTGTTTCTTTAAGGTCTCTTTTATTTTCTGGGATCCA	GAGCGAGTCAAGAATTTTCTTAAGGTAAGTGGTTTTGAGTAATGTGT	AAGGTC	AAGGTA	FALSE	FALSE	ENST00000269122.7
59673647	59673772	1	17	ENSG00000141367	53813	53938	59673624	59673749	125	0.6535973084886129	0.6697722567287785	15	53939	54866	CCTTTTGTTTGTCTTTTTTTCAGGAAGCAAAACTAACAGATCAGCTA	TATATAGAGATATATGTACAGAAGGTAAGTAATATGTAGGTAATGTA	CAGGAA	AAGGTA	FALSE	FALSE	ENST00000269122.7
59674701	59674843	1	17	ENSG00000141367	54867	55009	59674678	59674820	142	0.6352225672877847	0.6535973084886129	16	55010	57119	CTTCTACTTCTTTTTAACCACAGGTGAATCCAAGTCGACTTCCTGTA	TGCTGAGGTTGAAAAAAGAAACAGGTGTAGTACCATTTTAACAGGGA	CAGGTG	CAGGTG	FALSE	FALSE	ENST00000269122.7
59676954	59677188	1	17	ENSG00000141367	57120	57354	59676931	59677165	234	0.6049430641821947	0.6352225672877847	17	57355	59562	AGGTTTTTTTCCTTTTTTCCTAGATTGAAACTGCTTCTGCCTTGGCT	CAATGTGATCTGGAACTTATTAATGTGAGTACTGCTAGCTGAATATG	TAGATT	AATGTG	FALSE	FALSE	ENST00000269122.7
59679397	59679519	1	17	ENSG00000141367	59563	59685	59679374	59679496	122	0.5891563146997929	0.6049430641821947	18	59686	61077	TTAATCTATCATATCTTCTTTAGGTTTGCAATGAGAATTCCCTCTTC	TACAGGAGACCCCTAATTGACCAGGTAACATTGGCAAATGTGTTTAT	TAGGTT	CAGGTA	FALSE	FALSE	ENST00000269122.7
59680912	59681057	1	17	ENSG00000141367	61078	61223	59680889	59681034	145	0.5703933747412009	0.5891563146997929	19	61224	61460	TATGTCCCATATATCCTCTGTAGGTTGTACAAACAGCTTTGTCTGAG	TAACTCTGTATTCAGTGAACACAGGTATGCTTTCAGAGGGATCCATT	TAGGTT	CAGGTA	FALSE	FALSE	ENST00000269122.7
59681295	59681478	1	17	ENSG00000141367	61461	61644	59681272	59681455	183	0.5467132505175983	0.5703933747412009	20	61645	61812	AAATATTCTTTTTTTTCTTAAAGGAATCTGCAAAACCTCCTTATCCT	GATGTCAATACTTCAGCAGTTCAGGTAAATCTTCAGATTACCTAAGT	AAGGAA	CAGGTA	FALSE	FALSE	ENST00000269122.7
59681647	59681839	1	17	ENSG00000141367	61813	62005	59681624	59681816	192	0.521868530020704	0.5467132505175983	21	62006	62436	TAATTTCAAACTTGGATACTTAGGTCTTAATTGAGCATATTGGAAAC	TTGTTCAGGCTGCCAATACTAGTGGTATGACTTCTTACCTTATGTAT	TAGGTC	GTGGTA	FALSE	FALSE	ENST00000269122.7
59682271	59682428	1	17	ENSG00000141367	62437	62594	59682248	59682405	157	0.5015527950310559	0.521868530020704	22	62595	62794	ATTTTTTCTTTTTCTATACTTAGGAAACTGGGAAGAACTGGTGAAGT	CCAAATAATGCTCATATCCAACAAGTGGGTTTCCTTTTCAGATTTAA	TAGGAA	CAAGTG	FALSE	FALSE	ENST00000269122.7
59682629	59682793	1	17	ENSG00000141367	62795	62959	59682606	59682770	164	0.48033126293995865	0.5015527950310559	23	62960	63072	GTGGGTTACCTTTTTTTTTCCAGGTTGGTGACCGTTGTTATGATGAA	AACAGTACTCGAACATGGAAAGAGGTAATCTAAACCCAAGTTTGAGT	CAGGTT	GAGGTA	FALSE	FALSE	ENST00000269122.7
59682907	59683014	1	17	ENSG00000141367	63073	63180	59682884	59682991	107	0.46648550724637683	0.48033126293995865	24	63181	63260	CAGAAAGGAAATGTTTATTCTAGGTCTGCTTCGCCTGTGTAGATGGG	GAAGAACTTATCAACTACTATCAGGTATTAACGAGACTTTTATATGA	TAGGTC	CAGGTA	FALSE	FALSE	ENST00000269122.7
59683095	59683262	1	17	ENSG00000141367	63261	63428	59683072	59683239	167	0.4448757763975155	0.46648550724637683	25	63429	63552	AACTGCACATTTCTCTTGTTCAGGATCGTGGCTATTTTGAAGAGCTG	TGGTCTAGAGTGAATATTCCCAAGGTAACCAGTCATTGTAACACAGT	CAGGAT	AAGGTA	FALSE	FALSE	ENST00000269122.7
59683387	59683536	1	17	ENSG00000141367	63553	63702	59683364	59683513	149	0.42559523809523814	0.4448757763975155	26	63703	63790	GCAATTAAGTCTTTCTTATGCAGGTGCTAAGAGCTGCAGAACAAGCT	CAATTCAAAGATATCATTACCAAGGTGTGTACTTTCTTCAGAAGATA	CAGGTG	AAGGTG	FALSE	FALSE	ENST00000269122.7
59683625	59683756	1	17	ENSG00000141367	63791	63922	59683602	59683733	131	0.40864389233954457	0.42559523809523814	27	63923	64040	ATGTATGGATTTTCCCATTGTAGGTTGCCAATGTGGAACTATACTAC	CGTGCAGTCAATTATTTCAGCAAGGTAAAGTAATAATTTTAAACCAA	TAGGTT	AAGGTA	FALSE	FALSE	ENST00000269122.7
59683875	59683985	1	17	ENSG00000141367	64041	64151	59683852	59683962	110	0.3944099378881988	0.40864389233954457	28	64152	65221	GTAACAAACTCTTTATTTTAAAGGTTAAACAGCTACCACTGGTGAAA	TTTATTACAGAAGAAGATTATCAGGTAAAACCTTTTGATTCTTGCAC	AAGGTT	CAGGTA	FALSE	FALSE	ENST00000269122.7
59685056	59685226	1	17	ENSG00000141367	65222	65392	59685033	59685203	170	0.3724120082815735	0.3944099378881988	29	65393	65752	TTGGATGGCTTTTTTTTTTTAAGGCTCTGCGAACATCAATAGATGCT	TGCAAGAAAGACAGCCTTTACAAGGTTGATAAAGTTGCGGGGCAGGG	AAGGCT	AAGGTT	FALSE	FALSE	ENST00000269122.7
59685587	59685808	1	17	ENSG00000141367	65753	65974	59685564	59685785	221	0.34381469979296064	0.3724120082815735	30	65975	70801	ACTTTCACTATTTCTTTGAATAGGATGCAATGCAGTATGCTTCTGAA	GTCATGAAGGAGTACTTGACAAAGGTAATGACTCTTCTAAGTGTATT	TAGGAT	AAGGTA	FALSE	FALSE	ENST00000269122.7
59690636	59690711	1	17	ENSG00000141367	70802	70877	59690613	59690688	75	0.3341097308488613	0.34381469979296064	31	70878	73893	TAACATGATGTGTTTTTCTCCAGGTGGATAAATTAGATGCTTCAGAA	CAGAGACACAACCCATTGTTTATGGTAATCTCTCTCTGTAACCTCAA	CAGGTG	ATGGTA	FALSE	FALSE	ENST00000269122.7
59693728	59696310	1	17	ENSG00000141367	73894	76476	59693705	59696287	2582	0	0.3341097308488613	32	76477	76499	CTTTTTGTTTTCTTCTACTGTAGGTCAGCCCCAGTTGATGCTGACAG	ATTAAATGAATCAAATATTAGAAATTTCAAGGCTGTCTTTAGTGTTC	TAGGTC	AAATTT	TRUE	FALSE	ENST00000269122.7
59619924	59620173	1	17	ENSG00000141367	24	273	59619901	59620150	249	0.5646853146853147	1	1	274	24375	TTCCGGAGTCTGCGCTGCGCCCGGTTCCGCCATTGCGGCTCTCCTGG	ATTCGTTTTCAGGAGCATCTCCAGGTGCGGCCGGGCCCGGGCTGGTG	CCGGTT	CAGGTG	FALSE	FALSE	ENST00000580081.1
59644276	59644495	1	17	ENSG00000141367	24376	24595	59644253	59644472	219	0.18181818181818177	0.5646853146853147	2	24596	27497	TGGTTTCTTATTATTTTTTCTAGCTCCAGAACCTGGGTATCAACCCA	TTGCACTGAAAGGTATAAAAGAATGTGGGTTTTCCTTAAAACTCTTC	TAGCTC	AATGTG	FALSE	FALSE	ENST00000580081.1
59647398	59647502	1	17	ENSG00000141367	27498	27602	59647375	59647479	104	0	0.18181818181818177	3	27603	27625	ATAATTCTTGATTTTGTTTTTAGCTGGGAAAACTCTTCAGATTTTTA	GGAAATGGATCTCTTTGAATACGGTTGCTCTTGTTACGGATAATGCA	TAGCTG	CGGTTG	TRUE	FALSE	ENST00000580081.1
59619932	59620173	1	17	ENSG00000141367	24	265	59619909	59620150	241	0.8946217752514211	1	1	266	24367	TCTGCGCTGCGCCCGGTTCCGCCATTGCGGCTCTCCTGGCCCCTGGA	ATTCGTTTTCAGGAGCATCTCCAGGTGCGGCCGGGCCCGGGCTGGTG	GCCATT	CAGGTG	FALSE	FALSE	ENST00000579456.5
59644276	59644483	1	17	ENSG00000141367	24368	24575	59644253	59644460	207	0.8041101880192392	0.8946217752514211	2	24576	27489	TGGTTTCTTATTATTTTTTCTAGCTCCAGAACCTGGGTATCAACCCA	CTAGCAAAGTAATTGCACTGAAAGGTATAAAAGAATGTGGGTTTTCC	TAGCTC	AAGGTA	FALSE	FALSE	ENST00000579456.5
59647398	59647447	1	17	ENSG00000141367	27490	27539	59647375	59647424	49	0.7826847398338435	0.8041101880192392	3	27540	62409	ATAATTCTTGATTTTGTTTTTAGCTGGGAAAACTCTTCAGATTTTTA	ATTGAAATGAAAAGTAAAATGAAGGCTCATACCATGACTGATGATGT	TAGCTG	AAGGCT	FALSE	FALSE	ENST00000579456.5
59682318	59682428	1	17	ENSG00000141367	62410	62520	59682295	59682405	110	0.7345867949278531	0.7826847398338435	4	62521	62720	ACTTGCAGATGGCCCGTAAGAAGGCTCGAGAGTCCTATGTGGAGACA	CCAAATAATGCTCATATCCAACAAGTGGGTTTCCTTTTCAGATTTAA	AAGGCT	CAAGTG	FALSE	FALSE	ENST00000579456.5
59682629	59682793	1	17	ENSG00000141367	62721	62885	59682606	59682770	164	0.6628771316134674	0.7345867949278531	5	62886	62998	GTGGGTTACCTTTTTTTTTCCAGGTTGGTGACCGTTGTTATGATGAA	AACAGTACTCGAACATGGAAAGAGGTAATCTAAACCCAAGTTTGAGT	CAGGTT	GAGGTA	FALSE	FALSE	ENST00000579456.5
59682907	59683014	1	17	ENSG00000141367	62999	63106	59682884	59682991	107	0.6160909488412768	0.6628771316134674	6	63107	63186	CAGAAAGGAAATGTTTATTCTAGGTCTGCTTCGCCTGTGTAGATGGG	GAAGAACTTATCAACTACTATCAGGTATTAACGAGACTTTTATATGA	TAGGTC	CAGGTA	FALSE	FALSE	ENST00000579456.5
59683095	59683262	1	17	ENSG00000141367	63187	63354	59683072	59683239	167	0.5430695233930913	0.6160909488412768	7	63355	63478	AACTGCACATTTCTCTTGTTCAGGATCGTGGCTATTTTGAAGAGCTG	TGGTCTAGAGTGAATATTCCCAAGGTAACCAGTCATTGTAACACAGT	CAGGAT	AAGGTA	FALSE	FALSE	ENST00000579456.5
59683387	59683536	1	17	ENSG00000141367	63479	63628	59683364	59683513	149	0.47791867074770444	0.5430695233930913	8	63629	63716	GCAATTAAGTCTTTCTTATGCAGGTGCTAAGAGCTGCAGAACAAGCT	CAATTCAAAGATATCATTACCAAGGTGTGTACTTTCTTCAGAAGATA	CAGGTG	AAGGTG	FALSE	FALSE	ENST00000579456.5
59683625	59683756	1	17	ENSG00000141367	63717	63848	59683602	59683733	131	0.4206383909051159	0.47791867074770444	9	63849	63966	ATGTATGGATTTTCCCATTGTAGGTTGCCAATGTGGAACTATACTAC	CGTGCAGTCAATTATTTCAGCAAGGTAAAGTAATAATTTTAAACCAA	TAGGTT	AAGGTA	FALSE	FALSE	ENST00000579456.5
59683875	59683985	1	17	ENSG00000141367	63967	64077	59683852	59683962	110	0.3725404459991255	0.4206383909051159	10	64078	65147	GTAACAAACTCTTTATTTTAAAGGTTAAACAGCTACCACTGGTGAAA	TTTATTACAGAAGAAGATTATCAGGTAAAACCTTTTGATTCTTGCAC	AAGGTT	CAGGTA	FALSE	FALSE	ENST00000579456.5
59685056	59685226	1	17	ENSG00000141367	65148	65318	59685033	59685203	170	0.29820725841714035	0.3725404459991255	11	65319	65678	TTGGATGGCTTTTTTTTTTTAAGGCTCTGCGAACATCAATAGATGCT	TGCAAGAAAGACAGCCTTTACAAGGTTGATAAAGTTGCGGGGCAGGG	AAGGCT	AAGGTT	FALSE	FALSE	ENST00000579456.5
59685587	59685808	1	17	ENSG00000141367	65679	65900	59685564	59685785	221	0.20157411456055974	0.29820725841714035	12	65901	70727	ACTTTCACTATTTCTTTGAATAGGATGCAATGCAGTATGCTTCTGAA	GTCATGAAGGAGTACTTGACAAAGGTAATGACTCTTCTAAGTGTATT	TAGGAT	AAGGTA	FALSE	FALSE	ENST00000579456.5
59690636	59690711	1	17	ENSG00000141367	70728	70803	59690613	59690688	75	0.1687800612155662	0.20157411456055974	13	70804	73819	TAACATGATGTGTTTTTCTCCAGGTGGATAAATTAGATGCTTCAGAA	CAGAGACACAACCCATTGTTTATGGTAATCTCTCTCTGTAACCTCAA	CAGGTG	ATGGTA	FALSE	FALSE	ENST00000579456.5
59693728	59694114	1	17	ENSG00000141367	73820	74206	59693705	59694091	386	0	0.1687800612155662	14	74207	74229	CTTTTTGTTTTCTTCTACTGTAGGTCAGCCCCAGTTGATGCTGACAG	GCTTTTTTTCTTCCCCCTCTTTCTTTAAAGAACTGCTCAATATTCAA	TAGGTC	TCTTTA	TRUE	FALSE	ENST00000579456.5
59619943	59620173	1	17	ENSG00000141367	24	254	59619920	59620150	230	0.6765119549929677	1	1	255	24356	CCCGGTTCCGCCATTGCGGCTCTCCTGGCCCCTGGAGCCTCCGCCCC	ATTCGTTTTCAGGAGCATCTCCAGGTGCGGCCGGGCCCGGGCTGGTG	TCTCCT	CAGGTG	FALSE	FALSE	ENST00000584313.5
59644276	59644483	1	17	ENSG00000141367	24357	24564	59644253	59644460	207	0.38537271448663857	0.6765119549929677	2	24565	28320	TGGTTTCTTATTATTTTTTCTAGCTCCAGAACCTGGGTATCAACCCA	CTAGCAAAGTAATTGCACTGAAAGGTATAAAAGAATGTGGGTTTTCC	TAGCTC	AAGGTA	FALSE	FALSE	ENST00000584313.5
59648240	59648401	1	17	ENSG00000141367	28321	28482	59648217	59648378	161	0.15893108298171588	0.38537271448663857	3	28483	31283	TTATTCTCTTTGATCCTTTATAGCAAAATCGTGTGGTGGGAGCTATG	GTTCGGGGCCAAGCTGGAGGGAAGGTAAGTTTTGGCTTTGGTAATTA	TAGCAA	AAGGTA	FALSE	FALSE	ENST00000584313.5
59651203	59651316	1	17	ENSG00000141367	31284	31397	59651180	59651293	113	0	0.15893108298171588	4	31398	31420	CATTTTGATTTTCTTTTGAACAGTTACATATTATTGAAGTTGGCACA	AATGATTTTCCTGTTGCAATGCAGGTATTTTAAGCAAAATAAATGAC	CAGTTA	CAGGTA	TRUE	FALSE	ENST00000584313.5
59655961	59656027	1	17	ENSG00000141367	24	90	59655938	59656004	66	0.9125827814569536	1	1	91	2724	TACATGAATAGAATCAGTGGAGAAACAATTTTTGTTACTGCACCTCA	ATTGGAGTAAACAGAAAGGGACAAGTAAGGAAACCTTGAAACTTAAG	AGAAAC	CAAGTA	FALSE	FALSE	ENST00000483176.2
59658662	59658804	1	17	ENSG00000141367	2725	2867	59658639	59658781	142	0.7245033112582782	0.9125827814569536	2	2868	4453	GACTTAAATTCTTAATTTGATAGAACTGAGTACTTTAGAAGACACTG	ATTCAGTATGTGGGGAAACCTAAGGTAAGATTTGAGTTAAGGTTGGG	TAGAAC	AAGGTA	FALSE	FALSE	ENST00000483176.2
59660391	59660588	1	17	ENSG00000141367	4454	4651	59660368	59660565	197	0.4635761589403974	0.7245033112582782	3	4652	5505	ACATTTTATTCTTTAAATTGCAGGTTCTGTCAGTGTGTGTGGAAGAA	AAGGTGGCTGCTAATGCACCAAAGGTAAAGAGTTATGAAAATGAAGT	CAGGTT	AAGGTA	FALSE	FALSE	ENST00000483176.2
59661443	59661643	1	17	ENSG00000141367	5506	5706	59661420	59661620	200	0.19867549668874174	0.4635761589403974	4	5707	7904	TTTAACATTTCTCCTTCTTAAAGGGAATTCTTCGTACTCCAGACACT	GAGAAATGGTTAAAAGAAGATAAGGTACGTTAAATTATGTTGACATA	AAGGGA	AAGGTA	FALSE	FALSE	ENST00000483176.2
59663842	59663992	1	17	ENSG00000141367	7905	8055	59663819	59663969	150	0	0.19867549668874174	5	8056	8078	CAATCTCTTTTTCCTTTGGACAGCTGGAATGTTCTGAAGAACTGGGT	AAAAGATTGTTTTATATGCTAAAAAAGTGAGTTCAATGAAACACATT	CAGCTG	AAAAAG	TRUE	FALSE	ENST00000483176.2
59683906	59683985	1	17	ENSG00000141367	24	103	59683883	59683962	79	0.8801213960546282	1	1	104	1173	GCTACCACTGGTGAAACCGTATTTGCGTTCAGTTCAGAACCATAACA	TTTATTACAGAAGAAGATTATCAGGTAAAACCTTTTGATTCTTGCAC	ATTTGC	CAGGTA	FALSE	FALSE	ENST00000472651.5
59685056	59685226	1	17	ENSG00000141367	1174	1344	59685033	59685203	170	0.622154779969651	0.8801213960546282	2	1345	1704	TTGGATGGCTTTTTTTTTTTAAGGCTCTGCGAACATCAATAGATGCT	TGCAAGAAAGACAGCCTTTACAAGGTTGATAAAGTTGCGGGGCAGGG	AAGGCT	AAGGTT	FALSE	FALSE	ENST00000472651.5
59685587	59685808	1	17	ENSG00000141367	1705	1926	59685564	59685785	221	0.2867981790591806	0.622154779969651	3	1927	3118	ACTTTCACTATTTCTTTGAATAGGATGCAATGCAGTATGCTTCTGAA	GTCATGAAGGAGTACTTGACAAAGGTAATGACTCTTCTAAGTGTATT	TAGGAT	AAGGTA	FALSE	FALSE	ENST00000472651.5
59687001	59687021	1	17	ENSG00000141367	3119	3139	59686978	59686998	20	0.2564491654021245	0.2867981790591806	4	3140	6753	GCACCTTCTGAATTCCTTTGCAGGTTGATGCAATAAAGGAAAAGGTG	CAGGTTGATGCAATAAAGGAAAAGGTGAAAGTTGATTCTTTAACATC	CAGGTT	AAGGTG	FALSE	FALSE	ENST00000472651.5
59690636	59690711	1	17	ENSG00000141367	6754	6829	59690613	59690688	75	0.14264036418816384	0.2564491654021245	5	6830	9845	TAACATGATGTGTTTTTCTCCAGGTGGATAAATTAGATGCTTCAGAA	CAGAGACACAACCCATTGTTTATGGTAATCTCTCTCTGTAACCTCAA	CAGGTG	ATGGTA	FALSE	FALSE	ENST00000472651.5
59693728	59693822	1	17	ENSG00000141367	9846	9940	59693705	59693799	94	0	0.14264036418816384	6	9941	9963	CTTTTTGTTTTCTTCTACTGTAGGTCAGCCCCAGTTGATGCTGACAG	TATACCGCACCACCGTATGGACAGCCACAGCCTGGCTTTGGGTACAG	TAGGTC	CAGCCA	TRUE	FALSE	ENST00000472651.5
59685117	59685226	1	17	ENSG00000141367	24	133	59685094	59685203	109	0.7710084033613446	1	1	134	493	CAATATCTCGCTTGCTCAGCGTTTGGAAAAACATGAACTCATTGAGT	TGCAAGAAAGACAGCCTTTACAAGGTTGATAAAGTTGCGGGGCAGGG	GTTTGG	AAGGTT	FALSE	FALSE	ENST00000475458.1
59685587	59685808	1	17	ENSG00000141367	494	715	59685564	59685785	221	0.3067226890756303	0.7710084033613446	2	716	1907	ACTTTCACTATTTCTTTGAATAGGATGCAATGCAGTATGCTTCTGAA	GTCATGAAGGAGTACTTGACAAAGGTAATGACTCTTCTAAGTGTATT	TAGGAT	AAGGTA	FALSE	FALSE	ENST00000475458.1
59687001	59687147	1	17	ENSG00000141367	1908	2054	59686978	59687124	146	0	0.3067226890756303	3	2055	2077	GCACCTTCTGAATTCCTTTGCAGGTTGATGCAATAAAGGAAAAGGTG	CCCCCAATAAATTTTCACTAAAGCCTCTGCAAGTCCCTTGAAACATA	CAGGTT	AGCCTC	TRUE	FALSE	ENST00000475458.1
59707371	59707598	-1	17	ENSG00000141378	24	251	59707621	59707394	227	0.7474972191323692	1	1	252	9643	CCCTGAGACAGCCTCCAGAAGGGATACGTTCCTCCCTCCTTTCGGCG	GAGTGAGGAAAGGAGGTACTGTAGGTAGGTTGGTTGGCTCCTTACAG	GGGATA	TAGGTA	FALSE	FALSE	ENST00000393038.2
59697306	59697978	-1	17	ENSG00000141378	9644	10316	59698001	59697329	672	0	0.7474972191323692	2	10317	10339	TAACTGTTTTCCTTTCCTTTAAGATGCCCTCCAAATCCTTGGTTATG	AATAAAACCTATTCCCATGTTCTATGGTTGGCAGTTGTCATCTTGGG	AAGATG	CTATGG	TRUE	FALSE	ENST00000393038.2
59707371	59707626	-1	17	ENSG00000141378	24	279	59707649	59707394	255	0.886312973695943	1	1	280	7460	ACGTCACTTCCGGTCCGGTCCCTCTGCCCCCTGAGACAGCCTCCAGA	GAGTGAGGAAAGGAGGTACTGTAGGTAGGTTGGTTGGCTCCTTACAG	CCTCTG	TAGGTA	FALSE	FALSE	ENST00000409433.2
59698871	59700189	-1	17	ENSG00000141378	7461	8779	59700212	59698894	1318	0.2987070887204637	0.886312973695943	2	8780	9671	GACATTCCTTTGTTTTATGATAGCTACACTTCTGGAAAATTCAGTAT	TGCTTTCAGCTGTGTAAATTAATGGTGAGTACCCATACAACCATTGT	TAGCTA	ATGGTG	FALSE	FALSE	ENST00000409433.2
59697308	59697978	-1	17	ENSG00000141378	9672	10342	59698001	59697331	670	0	0.2987070887204637	3	10343	10365	TAACTGTTTTCCTTTCCTTTAAGATGCCCTCCAAATCCTTGGTTATG	AAAATAAAACCTATTCCCATGTTCTATGGTTGGCAGTTGTCATCTTG	AAGATG	TTCTAT	TRUE	FALSE	ENST00000409433.2
59697312	59701425	-1	17	ENSG00000141378	24	4137	59701448	59697335	4113	0	1	1	4138	4160	TTCTTTGTAATTGTTCGTCTCCAAAATCAAAACCCTATGCATCGCTC	GATGAAAATAAAACCTATTCCCATGTTCTATGGTTGGCAGTTGTCAT	CCAAAA	CATGTT	TRUE	FALSE	ENST00000470557.2
59707465	59707748	1	17	ENSG00000062716	24	307	59707442	59707725	283	0.8951851851851852	1	1	308	23979	TACCTCTTCCGGGGTTCCTGGGTGACAAGTTCCGGATCAAGAATCAC	CCGGAGCAGCCGGGGTCGGAGCGGGTAGGTAAACTAACTCAGGGAAT	GGTGAC	CGGGTA	FALSE	FALSE	ENST00000262291.8
59731421	59731522	1	17	ENSG00000062716	23980	24081	59731398	59731499	101	0.8577777777777778	0.8951851851851852	2	24082	27896	TGGATTTTATTTTGCTGTATTAGCTCCTCAAGAGTTACTGATCTATG	AACATCATAATGGAAATTTCACAGGTAAATTTTGATGGTTTGCAGGG	TAGCTC	CAGGTA	FALSE	FALSE	ENST00000262291.8
59735338	59735473	1	17	ENSG00000062716	27897	28032	59735315	59735450	135	0.8077777777777778	0.8577777777777778	3	28033	30011	ATCTCTGCACTATTGTTTTTCAGACCCCTCTTCAGTGAATGAAAAGA	AATCTTGAAGGAATGGACCTCAAAGTAAAGAGTCTTCTCCCACTACC	CAGACC	AAAGTA	FALSE	FALSE	ENST00000262291.8
59737453	59737543	1	17	ENSG00000062716	30012	30102	59737430	59737520	90	0.7744444444444445	0.8077777777777778	4	30103	31395	TATTTTTTTTATTTGTTTTTAAGATTATGGCATCGTCAAAGCATTGT	TATGTTGAAGGAGTGCATCAACAGGTGAGAGGTCGAGCAATTCTGTT	AAGATT	CAGGTG	FALSE	FALSE	ENST00000262291.8
59738837	59738947	1	17	ENSG00000062716	31396	31506	59738814	59738924	110	0.7337037037037037	0.7744444444444445	5	31507	57529	TTCACCTCATCCCTTTTTTTCAGTATGTGCAACGTATAGAGAAACAG	CTGCACACCTTTCTGCTTTATCTGGTAAGAATAATTTTATTTTAATA	CAGTAT	CTGGTA	FALSE	FALSE	ENST00000262291.8
59764971	59765138	1	17	ENSG00000062716	57530	57697	59764948	59765115	167	0.6718518518518519	0.7337037037037037	6	57698	66312	AGTTTCTTGTATTTGTTTTATAGGGTCCACATATAGCCTCAGTTACA	GTTAGGATTGAAGCCTGCATGTGGGTAAGATATGCATTTTCATATTT	TAGGGT	TGGGTA	FALSE	FALSE	ENST00000262291.8
59773754	59773885	1	17	ENSG00000062716	66313	66444	59773731	59773862	131	0.6233333333333333	0.6718518518518519	7	66445	101354	AAGTATTTTGGTTTTTCACCTAGGGTATCGGTACAGCAATCGGAGAG	CTGGAACATGCAGAGTCTGCACAAGTAAGAACAGTGGGGATAGAAAA	TAGGGT	CAAGTA	FALSE	FALSE	ENST00000262291.8
59808796	59808876	1	17	ENSG00000062716	101355	101435	59808773	59808853	80	0.5937037037037036	0.6233333333333333	8	101436	104228	TTTCTAAATTTGCCTTTTTACAGGACTTTGCCTCCCGGGCCAAACTG	TTTGGAATTTTGGCCTGTGCTTCAGTAAGTGAATTGTATTAAAACAG	CAGGAC	TCAGTA	FALSE	FALSE	ENST00000262291.8
59811670	59811786	1	17	ENSG00000062716	104229	104345	59811647	59811763	116	0.5507407407407408	0.5937037037037036	9	104346	110270	AGTCCTTCTTTTTCTCTCTATAGATTCCAAATCCTTTATTTGATCTG	GCAATAATAAAAATGCATATCCAGGTAATTATACCCCCTGATTCACT	TAGATT	CAGGTA	FALSE	FALSE	ENST00000262291.8
59817712	59817773	1	17	ENSG00000062716	110271	110332	59817689	59817750	61	0.5281481481481481	0.5507407407407408	10	110333	130853	TTTAACTGGTGTTTTCTTTACAGAAAATTTTTGTTATAATAACATTC	GGAGCAAATGGTGGCTTTCATTGGGTAAGTAATTCTTCAAGGACTAA	CAGAAA	TGGGTA	FALSE	FALSE	ENST00000262291.8
59838295	59838397	1	17	ENSG00000062716	130854	130956	59838272	59838374	102	0.49037037037037035	0.5281481481481481	11	130957	132326	GGGCTACTGTACCCTGCTTCCAGTGCTGTCCCCGGCATAGGTCCATC	AAAAGCGAAATGGGCACACCACAGGTAAGACTTTAATCCGGTTTCTT	CAGTGC	CAGGTA	FALSE	FALSE	ENST00000262291.8
59839768	59841092	1	17	ENSG00000062716	132327	133651	59839745	59841069	1324	0	0.49037037037037035	12	133652	133674	TTGTTCTGCATTTATTTCTACAGGGAGAAAACTGGTTGTCCTGGATG	ATAAACAATTTTACTTTTTTCCTTTAGGAGCATTATGAGCATTATGT	CAGGGA	CTTTAG	TRUE	FALSE	ENST00000262291.8
59707648	59707748	1	17	ENSG00000062716	24	124	59707625	59707725	100	0.8191681735985533	1	1	125	23796	AGAGGGACCGGACCGGAAGTGACGTGAGCGGGTTCCGGTTGTCTGGA	CCGGAGCAGCCGGGGTCGGAGCGGGTAGGTAAACTAACTCAGGGAAT	GACGTG	CGGGTA	FALSE	FALSE	ENST00000593168.5
59731421	59731522	1	17	ENSG00000062716	23797	23898	59731398	59731499	101	0.6365280289330922	0.8191681735985533	2	23899	27713	TGGATTTTATTTTGCTGTATTAGCTCCTCAAGAGTTACTGATCTATG	AACATCATAATGGAAATTTCACAGGTAAATTTTGATGGTTTGCAGGG	TAGCTC	CAGGTA	FALSE	FALSE	ENST00000593168.5
59735338	59735473	1	17	ENSG00000062716	27714	27849	59735315	59735450	135	0.3924050632911392	0.6365280289330922	3	27850	57346	ATCTCTGCACTATTGTTTTTCAGACCCCTCTTCAGTGAATGAAAAGA	AATCTTGAAGGAATGGACCTCAAAGTAAAGAGTCTTCTCCCACTACC	CAGACC	AAAGTA	FALSE	FALSE	ENST00000593168.5
59764971	59765138	1	17	ENSG00000062716	57347	57514	59764948	59765115	167	0.09041591320072329	0.3924050632911392	4	57515	66129	AGTTTCTTGTATTTGTTTTATAGGGTCCACATATAGCCTCAGTTACA	GTTAGGATTGAAGCCTGCATGTGGGTAAGATATGCATTTTCATATTT	TAGGGT	TGGGTA	FALSE	FALSE	ENST00000593168.5
59773754	59773804	1	17	ENSG00000062716	66130	66180	59773731	59773781	50	0	0.09041591320072329	5	66181	66203	AAGTATTTTGGTTTTTCACCTAGGGTATCGGTACAGCAATCGGAGAG	CCTCCATATTTCATGGCCAGAGCAGCTCGCCTCTCAGGTGCTGAACC	TAGGGT	GCAGCT	TRUE	FALSE	ENST00000593168.5
59707650	59707748	1	17	ENSG00000062716	24	122	59707627	59707725	98	0.8181818181818181	1	1	123	23794	AGGGACCGGACCGGAAGTGACGTGAGCGGGTTCCGGTTGTCTGGAGC	CCGGAGCAGCCGGGGTCGGAGCGGGTAGGTAAACTAACTCAGGGAAT	CGTGAG	CGGGTA	FALSE	FALSE	ENST00000586245.5
59731421	59731522	1	17	ENSG00000062716	23795	23896	59731398	59731499	101	0.6307977736549165	0.8181818181818181	2	23897	29826	TGGATTTTATTTTGCTGTATTAGCTCCTCAAGAGTTACTGATCTATG	AACATCATAATGGAAATTTCACAGGTAAATTTTGATGGTTTGCAGGG	TAGCTC	CAGGTA	FALSE	FALSE	ENST00000586245.5
59737453	59737543	1	17	ENSG00000062716	29827	29917	59737430	59737520	90	0.46382189239332094	0.6307977736549165	3	29918	31210	TATTTTTTTTATTTGTTTTTAAGATTATGGCATCGTCAAAGCATTGT	TATGTTGAAGGAGTGCATCAACAGGTGAGAGGTCGAGCAATTCTGTT	AAGATT	CAGGTG	FALSE	FALSE	ENST00000586245.5
59738837	59738947	1	17	ENSG00000062716	31211	31321	59738814	59738924	110	0.2597402597402597	0.46382189239332094	4	31322	57344	TTCACCTCATCCCTTTTTTTCAGTATGTGCAACGTATAGAGAAACAG	CTGCACACCTTTCTGCTTTATCTGGTAAGAATAATTTTATTTTAATA	CAGTAT	CTGGTA	FALSE	FALSE	ENST00000586245.5
59764971	59765111	1	17	ENSG00000062716	57345	57485	59764948	59765088	140	0	0.2597402597402597	5	57486	57508	AGTTTCTTGTATTTGTTTTATAGGGTCCACATATAGCCTCAGTTACA	ATTTCTTTGTGGAGTATCATCTCAAAAGTTAGGATTGAAGCCTGCAT	TAGGGT	TCAAAA	TRUE	FALSE	ENST00000586245.5
59707651	59707748	1	17	ENSG00000062716	24	121	59707628	59707725	97	0.8203703703703704	1	1	122	23793	GGGACCGGACCGGAAGTGACGTGAGCGGGTTCCGGTTGTCTGGAGCC	CCGGAGCAGCCGGGGTCGGAGCGGGTAGGTAAACTAACTCAGGGAAT	GTGAGC	CGGGTA	FALSE	FALSE	ENST00000585847.5
59731421	59731522	1	17	ENSG00000062716	23794	23895	59731398	59731499	101	0.6333333333333333	0.8203703703703704	2	23896	27710	TGGATTTTATTTTGCTGTATTAGCTCCTCAAGAGTTACTGATCTATG	AACATCATAATGGAAATTTCACAGGTAAATTTTGATGGTTTGCAGGG	TAGCTC	CAGGTA	FALSE	FALSE	ENST00000585847.5
59735338	59735473	1	17	ENSG00000062716	27711	27846	59735315	59735450	135	0.3833333333333333	0.6333333333333333	3	27847	31209	ATCTCTGCACTATTGTTTTTCAGACCCCTCTTCAGTGAATGAAAAGA	AATCTTGAAGGAATGGACCTCAAAGTAAAGAGTCTTCTCCCACTACC	CAGACC	AAAGTA	FALSE	FALSE	ENST00000585847.5
59738837	59738947	1	17	ENSG00000062716	31210	31320	59738814	59738924	110	0.17962962962962958	0.3833333333333333	4	31321	57343	TTCACCTCATCCCTTTTTTTCAGTATGTGCAACGTATAGAGAAACAG	CTGCACACCTTTCTGCTTTATCTGGTAAGAATAATTTTATTTTAATA	CAGTAT	CTGGTA	FALSE	FALSE	ENST00000585847.5
59764971	59765068	1	17	ENSG00000062716	57344	57441	59764948	59765045	97	0	0.17962962962962958	5	57442	57464	AGTTTCTTGTATTTGTTTTATAGGGTCCACATATAGCCTCAGTTACA	TGATCAGATTATTTGTCCAGATGAAGAGGGCACTGAAGGAACCATTT	TAGGGT	TGAAGA	TRUE	FALSE	ENST00000585847.5
59707664	59707748	1	17	ENSG00000062716	24	108	59707641	59707725	84	0.8546712802768166	1	1	109	29812	AAGTGACGTGAGCGGGTTCCGGTTGTCTGGAGCCCAGCGGCGGGTGT	CCGGAGCAGCCGGGGTCGGAGCGGGTAGGTAAACTAACTCAGGGAAT	GGTTGT	CGGGTA	FALSE	FALSE	ENST00000587945.1
59737453	59737543	1	17	ENSG00000062716	29813	29903	59737430	59737520	90	0.698961937716263	0.8546712802768166	2	29904	31196	TATTTTTTTTATTTGTTTTTAAGATTATGGCATCGTCAAAGCATTGT	TATGTTGAAGGAGTGCATCAACAGGTGAGAGGTCGAGCAATTCTGTT	AAGATT	CAGGTG	FALSE	FALSE	ENST00000587945.1
59738837	59738947	1	17	ENSG00000062716	31197	31307	59738814	59738924	110	0.5086505190311419	0.698961937716263	3	31308	57330	TTCACCTCATCCCTTTTTTTCAGTATGTGCAACGTATAGAGAAACAG	CTGCACACCTTTCTGCTTTATCTGGTAAGAATAATTTTATTTTAATA	CAGTAT	CTGGTA	FALSE	FALSE	ENST00000587945.1
59764971	59765138	1	17	ENSG00000062716	57331	57498	59764948	59765115	167	0.2197231833910035	0.5086505190311419	4	57499	66113	AGTTTCTTGTATTTGTTTTATAGGGTCCACATATAGCCTCAGTTACA	GTTAGGATTGAAGCCTGCATGTGGGTAAGATATGCATTTTCATATTT	TAGGGT	TGGGTA	FALSE	FALSE	ENST00000587945.1
59773754	59773881	1	17	ENSG00000062716	66114	66241	59773731	59773858	127	0	0.2197231833910035	5	66242	66264	AAGTATTTTGGTTTTTCACCTAGGGTATCGGTACAGCAATCGGAGAG	GATGCTGGAACATGCAGAGTCTGCACAAGTAAGAACAGTGGGGATAG	TAGGGT	TGCACA	TRUE	FALSE	ENST00000587945.1
59707696	59707748	1	17	ENSG00000062716	24	76	59707673	59707725	52	0.9094076655052264	1	1	77	23748	CCCAGCGGCGGGTGTGAGAGTCCGTAAGGAGCAGCTTCCAGGATCCT	CCGGAGCAGCCGGGGTCGGAGCGGGTAGGTAAACTAACTCAGGGAAT	TCCGTA	CGGGTA	FALSE	FALSE	ENST00000589823.6
59731421	59731522	1	17	ENSG00000062716	23749	23850	59731398	59731499	101	0.7334494773519165	0.9094076655052264	2	23851	27665	TGGATTTTATTTTGCTGTATTAGCTCCTCAAGAGTTACTGATCTATG	AACATCATAATGGAAATTTCACAGGTAAATTTTGATGGTTTGCAGGG	TAGCTC	CAGGTA	FALSE	FALSE	ENST00000589823.6
59735338	59735473	1	17	ENSG00000062716	27666	27801	59735315	59735450	135	0.49825783972125437	0.7334494773519165	3	27802	29780	ATCTCTGCACTATTGTTTTTCAGACCCCTCTTCAGTGAATGAAAAGA	AATCTTGAAGGAATGGACCTCAAAGTAAAGAGTCTTCTCCCACTACC	CAGACC	AAAGTA	FALSE	FALSE	ENST00000589823.6
59737453	59737543	1	17	ENSG00000062716	29781	29871	59737430	59737520	90	0.3414634146341463	0.49825783972125437	4	29872	31164	TATTTTTTTTATTTGTTTTTAAGATTATGGCATCGTCAAAGCATTGT	TATGTTGAAGGAGTGCATCAACAGGTGAGAGGTCGAGCAATTCTGTT	AAGATT	CAGGTG	FALSE	FALSE	ENST00000589823.6
59738837	59738947	1	17	ENSG00000062716	31165	31275	59738814	59738924	110	0.14982578397212543	0.3414634146341463	5	31276	57379	TTCACCTCATCCCTTTTTTTCAGTATGTGCAACGTATAGAGAAACAG	CTGCACACCTTTCTGCTTTATCTGGTAAGAATAATTTTATTTTAATA	CAGTAT	CTGGTA	FALSE	FALSE	ENST00000589823.6
59765052	59765138	1	17	ENSG00000062716	57380	57466	59765029	59765115	86	0	0.14982578397212543	6	57467	57489	CCGAACCACCCTATCCTGATCAGATTATTTGTCCAGATGAAGAGGGC	GTTAGGATTGAAGCCTGCATGTGGGTAAGATATGCATTTTCATATTT	CAGATT	TGGGTA	TRUE	FALSE	ENST00000589823.6
59707706	59707748	1	17	ENSG00000062716	24	66	59707683	59707725	42	0.8753709198813057	1	1	67	23700	GGTGTGAGAGTCCGTAAGGAGCAGCTTCCAGGATCCTGAGATCCGGA	CCGGAGCAGCCGGGGTCGGAGCGGGTAGGTAAACTAACTCAGGGAAT	GCAGCT	CGGGTA	FALSE	FALSE	ENST00000592106.5
59731383	59731522	1	17	ENSG00000062716	23701	23840	59731360	59731499	139	0.4629080118694362	0.8753709198813057	2	23841	27655	CAGTCACAGCTACACAGCAGAAGTTTGTAATGTATTGCTGGATTTTA	AACATCATAATGGAAATTTCACAGGTAAATTTTGATGGTTTGCAGGG	AAGTTT	CAGGTA	FALSE	FALSE	ENST00000592106.5
59735338	59735473	1	17	ENSG00000062716	27656	27791	59735315	59735450	135	0.06231454005934722	0.4629080118694362	3	27792	29770	ATCTCTGCACTATTGTTTTTCAGACCCCTCTTCAGTGAATGAAAAGA	AATCTTGAAGGAATGGACCTCAAAGTAAAGAGTCTTCTCCCACTACC	CAGACC	AAAGTA	FALSE	FALSE	ENST00000592106.5
59737453	59737474	1	17	ENSG00000062716	29771	29792	59737430	59737451	21	0	0.06231454005934722	4	29793	29815	TATTTTTTTTATTTGTTTTTAAGATTATGGCATCGTCAAAGCATTGT	AGATTATGGCATCGTCAAAGCATTGTGGTGTCTTTTTTACTGCTGCT	AAGATT	ATTGTG	TRUE	FALSE	ENST00000592106.5
59707718	59708077	1	17	ENSG00000062716	24	383	59707695	59708054	359	0.5484276729559748	1	1	384	23726	CGTAAGGAGCAGCTTCCAGGATCCTGAGATCCGGAGCAGCCGGGGTC	TCCCGGGATGTCCAGGACCTTGGAGTAAGTGGAGAAGGTCTTCCCTG	ATCCTG	GGAGTA	FALSE	FALSE	ENST00000591315.5
59731421	59731522	1	17	ENSG00000062716	23727	23828	59731398	59731499	101	0.42138364779874216	0.5484276729559748	2	23829	27643	TGGATTTTATTTTGCTGTATTAGCTCCTCAAGAGTTACTGATCTATG	AACATCATAATGGAAATTTCACAGGTAAATTTTGATGGTTTGCAGGG	TAGCTC	CAGGTA	FALSE	FALSE	ENST00000591315.5
59735338	59735473	1	17	ENSG00000062716	27644	27779	59735315	59735450	135	0.2515723270440252	0.42138364779874216	3	27780	29758	ATCTCTGCACTATTGTTTTTCAGACCCCTCTTCAGTGAATGAAAAGA	AATCTTGAAGGAATGGACCTCAAAGTAAAGAGTCTTCTCCCACTACC	CAGACC	AAAGTA	FALSE	FALSE	ENST00000591315.5
59737453	59737543	1	17	ENSG00000062716	29759	29849	59737430	59737520	90	0.1383647798742138	0.2515723270440252	4	29850	31142	TATTTTTTTTATTTGTTTTTAAGATTATGGCATCGTCAAAGCATTGT	TATGTTGAAGGAGTGCATCAACAGGTGAGAGGTCGAGCAATTCTGTT	AAGATT	CAGGTG	FALSE	FALSE	ENST00000591315.5
59738837	59738947	1	17	ENSG00000062716	31143	31253	59738814	59738924	110	0	0.1383647798742138	5	31254	31276	TTCACCTCATCCCTTTTTTTCAGTATGTGCAACGTATAGAGAAACAG	CTGCACACCTTTCTGCTTTATCTGGTAAGAATAATTTTATTTTAATA	CAGTAT	CTGGTA	TRUE	FALSE	ENST00000591315.5
59729715	59730017	1	17	ENSG00000062716	24	326	59729692	59729994	302	0.49833887043189373	1	1	327	1729	TTTTTTTTTTTGAGACAGAGTCTTGTTCCTGTCACCCAGGCTGGAGC	CTTTTACTATAACCATCCTAACAGGTATGAGATTGTATCTCATTGTG	TCTTGT	CAGGTA	FALSE	FALSE	ENST00000587259.5
59731421	59731522	1	17	ENSG00000062716	1730	1831	59731398	59731499	101	0.33056478405315615	0.49833887043189373	2	1832	5646	TGGATTTTATTTTGCTGTATTAGCTCCTCAAGAGTTACTGATCTATG	AACATCATAATGGAAATTTCACAGGTAAATTTTGATGGTTTGCAGGG	TAGCTC	CAGGTA	FALSE	FALSE	ENST00000587259.5
59735338	59735473	1	17	ENSG00000062716	5647	5782	59735315	59735450	135	0.10631229235880402	0.33056478405315615	3	5783	7761	ATCTCTGCACTATTGTTTTTCAGACCCCTCTTCAGTGAATGAAAAGA	AATCTTGAAGGAATGGACCTCAAAGTAAAGAGTCTTCTCCCACTACC	CAGACC	AAAGTA	FALSE	FALSE	ENST00000587259.5
59737453	59737517	1	17	ENSG00000062716	7762	7826	59737430	59737494	64	0	0.10631229235880402	4	7827	7849	TATTTTTTTTATTTGTTTTTAAGATTATGGCATCGTCAAAGCATTGT	TGCTTGCTGTGCTTATAGCTACGTATTATGTTGAAGGAGTGCATCAA	AAGATT	CGTATT	TRUE	FALSE	ENST00000587259.5
59735338	59735473	1	17	ENSG00000062716	24	159	59735315	59735450	135	0.8377403846153846	1	1	160	73481	ATCTCTGCACTATTGTTTTTCAGACCCCTCTTCAGTGAATGAAAAGA	AATCTTGAAGGAATGGACCTCAAAGTAAAGAGTCTTCTCCCACTACC	CAGACC	AAAGTA	FALSE	FALSE	ENST00000592619.5
59808796	59808876	1	17	ENSG00000062716	73482	73562	59808773	59808853	80	0.7415865384615384	0.8377403846153846	2	73563	76355	TTTCTAAATTTGCCTTTTTACAGGACTTTGCCTCCCGGGCCAAACTG	TTTGGAATTTTGGCCTGTGCTTCAGTAAGTGAATTGTATTAAAACAG	CAGGAC	TCAGTA	FALSE	FALSE	ENST00000592619.5
59811670	59811786	1	17	ENSG00000062716	76356	76472	59811647	59811763	116	0.6021634615384616	0.7415865384615384	3	76473	82397	AGTCCTTCTTTTTCTCTCTATAGATTCCAAATCCTTTATTTGATCTG	GCAATAATAAAAATGCATATCCAGGTAATTATACCCCCTGATTCACT	TAGATT	CAGGTA	FALSE	FALSE	ENST00000592619.5
59817712	59817773	1	17	ENSG00000062716	82398	82459	59817689	59817750	61	0.5288461538461539	0.6021634615384616	4	82460	102980	TTTAACTGGTGTTTTCTTTACAGAAAATTTTTGTTATAATAACATTC	GGAGCAAATGGTGGCTTTCATTGGGTAAGTAATTCTTCAAGGACTAA	CAGAAA	TGGGTA	FALSE	FALSE	ENST00000592619.5
59838295	59838397	1	17	ENSG00000062716	102981	103083	59838272	59838374	102	0.40625	0.5288461538461539	5	103084	104453	GGGCTACTGTACCCTGCTTCCAGTGCTGTCCCCGGCATAGGTCCATC	AAAAGCGAAATGGGCACACCACAGGTAAGACTTTAATCCGGTTTCTT	CAGTGC	CAGGTA	FALSE	FALSE	ENST00000592619.5
59839768	59840106	1	17	ENSG00000062716	104454	104792	59839745	59840083	338	0	0.40625	6	104793	104815	TTGTTCTGCATTTATTTCTACAGGGAGAAAACTGGTTGTCCTGGATG	GCTAAGGTAAGGTATCCACCCTCGATGCAATCCACCTTGTGTTTTCT	CAGGGA	TCGATG	TRUE	FALSE	ENST00000592619.5
59773754	59773885	1	17	ENSG00000062716	24	155	59773731	59773862	131	0.8329081632653061	1	1	156	35065	AAGTATTTTGGTTTTTCACCTAGGGTATCGGTACAGCAATCGGAGAG	CTGGAACATGCAGAGTCTGCACAAGTAAGAACAGTGGGGATAGAAAA	TAGGGT	CAAGTA	FALSE	FALSE	ENST00000591877.1
59808796	59808876	1	17	ENSG00000062716	35066	35146	59808773	59808853	80	0.7308673469387755	0.8329081632653061	2	35147	37939	TTTCTAAATTTGCCTTTTTACAGGACTTTGCCTCCCGGGCCAAACTG	TTTGGAATTTTGGCCTGTGCTTCAGTAAGTGAATTGTATTAAAACAG	CAGGAC	TCAGTA	FALSE	FALSE	ENST00000591877.1
59811670	59811786	1	17	ENSG00000062716	37940	38056	59811647	59811763	116	0.5829081632653061	0.7308673469387755	3	38057	43981	AGTCCTTCTTTTTCTCTCTATAGATTCCAAATCCTTTATTTGATCTG	GCAATAATAAAAATGCATATCCAGGTAATTATACCCCCTGATTCACT	TAGATT	CAGGTA	FALSE	FALSE	ENST00000591877.1
59817712	59817773	1	17	ENSG00000062716	43982	44043	59817689	59817750	61	0.5051020408163265	0.5829081632653061	4	44044	60281	TTTAACTGGTGTTTTCTTTACAGAAAATTTTTGTTATAATAACATTC	GGAGCAAATGGTGGCTTTCATTGGGTAAGTAATTCTTCAAGGACTAA	CAGAAA	TGGGTA	FALSE	FALSE	ENST00000591877.1
59834012	59834050	1	17	ENSG00000062716	60282	60320	59833989	59834027	38	0.45663265306122447	0.5051020408163265	5	60321	64564	GGAGTTTCCCTCTTTTTCCCCAGGCTGGAGGACAATGGCGCACTGCA	CGCACTGCAACCTCCACCTCCCAGGTTCAAGCGATTCTCCTGCCTCA	CAGGCT	CAGGTT	FALSE	FALSE	ENST00000591877.1
59838295	59838397	1	17	ENSG00000062716	64565	64667	59838272	59838374	102	0.326530612244898	0.45663265306122447	6	64668	66037	GGGCTACTGTACCCTGCTTCCAGTGCTGTCCCCGGCATAGGTCCATC	AAAAGCGAAATGGGCACACCACAGGTAAGACTTTAATCCGGTTTCTT	CAGTGC	CAGGTA	FALSE	FALSE	ENST00000591877.1
59839768	59840024	1	17	ENSG00000062716	66038	66294	59839745	59840001	256	0	0.326530612244898	7	66295	66317	TTGTTCTGCATTTATTTCTACAGGGAGAAAACTGGTTGTCCTGGATG	TCCAACCTGTATCAATTTTTACAACTTTTTTCCTGAAAGCAGTTTAG	CAGGGA	CAACTT	TRUE	FALSE	ENST00000591877.1
59892697	59892945	-1	17	ENSG00000108423	24	272	59892968	59892720	248	0.8860817638952687	1	1	273	1927	TCGCGCTTGGAGGACTAGAGCATGCGCATTGTCAGCTGGAGCGTTCG	AGAAGCGCTGGTCGGCGTCTGGCGGTGAGTCGGGTTACGTGTGGAGA	CATGCG	GCGGTG	FALSE	FALSE	ENST00000613721.4
59890831	59891041	-1	17	ENSG00000108423	1928	2138	59891064	59890854	210	0.7896187413872301	0.8860817638952687	2	2139	6738	AAGCGTATTTTTTTCGATTACAGGTTGTTTTTAGAGGTAATACACCT	TCTTCAGTGAGGAGGAGAATGGAGGTAGGTGTGGCCCACAGTCCTCT	CAGGTT	GAGGTA	FALSE	FALSE	ENST00000613721.4
59886083	59886230	-1	17	ENSG00000108423	6739	6886	59886253	59886106	147	0.7220946256316032	0.7896187413872301	3	6887	11858	TTTGGGTTTTTTTCCCCCTCTAGTTCCAATTGCCCGGGCTGTTCTTG	TTCTGGAAACAACTGGGCATATGGGTAAGAATAATTTCTTGTGATTT	TAGTTC	TGGGTA	FALSE	FALSE	ENST00000613721.4
59880894	59881110	-1	17	ENSG00000108423	11859	12075	59881133	59880917	216	0.622875516766192	0.7220946256316032	4	12076	14634	TTGTTTCTTTTGCCATTGCATAGTTACTCTGTTCATGGACCCAGGCA	ATTTGGCCTTATGGAACTGGTGAGGTATGGACATGTTAATTGAAAAG	TAGTTA	GAGGTA	FALSE	FALSE	ENST00000613721.4
59878103	59878334	-1	17	ENSG00000108423	14635	14866	59878357	59878126	231	0.5167661920073496	0.622875516766192	5	14867	29121	TTTTCTGACCTTTTCCTCTCCAGGTTATTGTTCAAAACTACAACTCC	TTCACTACAGACGAAATCCACTAGGTATTTGTCCCTCTATACGTTAA	CAGGTT	TAGGTA	FALSE	FALSE	ENST00000613721.4
59863664	59863847	-1	17	ENSG00000108423	29122	29305	59863870	59863687	183	0.43270555810748734	0.5167661920073496	6	29306	32544	GGCTTATCTTGTTTTTACTCTAGAGGGATTTAAAGATCCAGCTCTGT	GGCATGGAATATGTTTGCTTCAAAGTAAGTATAAAATAAGTCTACAA	TAGAGG	AAAGTA	FALSE	FALSE	ENST00000613721.4
59859482	59860424	-1	17	ENSG00000108423	32545	33487	59860447	59859505	942	0	0.43270555810748734	7	33488	33510	TGTTTTTTTTTTTTTTCTACCAGAGCCTACATTCATCAGTACACAAA	ATGCTTATGCTTAAGTACAAAAGTAAATAGGTAAATGTGTACTTAGT	CAGAGC	AGTAAA	TRUE	FALSE	ENST00000613721.4
59892697	59892945	-1	17	ENSG00000108423	24	272	59892968	59892720	248	0.9000403063280935	1	1	273	1927	TCGCGCTTGGAGGACTAGAGCATGCGCATTGTCAGCTGGAGCGTTCG	AGAAGCGCTGGTCGGCGTCTGGCGGTGAGTCGGGTTACGTGTGGAGA	CATGCG	GCGGTG	FALSE	FALSE	ENST00000325752.7
59890831	59891041	-1	17	ENSG00000108423	1928	2138	59891064	59890854	210	0.8153970173317211	0.9000403063280935	2	2139	6738	AAGCGTATTTTTTTCGATTACAGGTTGTTTTTAGAGGTAATACACCT	TCTTCAGTGAGGAGGAGAATGGAGGTAGGTGTGGCCCACAGTCCTCT	CAGGTT	GAGGTA	FALSE	FALSE	ENST00000325752.7
59886083	59886230	-1	17	ENSG00000108423	6739	6886	59886253	59886106	147	0.7561467150342603	0.8153970173317211	3	6887	11858	TTTGGGTTTTTTTCCCCCTCTAGTTCCAATTGCCCGGGCTGTTCTTG	TTCTGGAAACAACTGGGCATATGGGTAAGAATAATTTCTTGTGATTT	TAGTTC	TGGGTA	FALSE	FALSE	ENST00000325752.7
59880894	59881110	-1	17	ENSG00000108423	11859	12075	59881133	59880917	216	0.6690850463522773	0.7561467150342603	4	12076	14634	TTGTTTCTTTTGCCATTGCATAGTTACTCTGTTCATGGACCCAGGCA	ATTTGGCCTTATGGAACTGGTGAGGTATGGACATGTTAATTGAAAAG	TAGTTA	GAGGTA	FALSE	FALSE	ENST00000325752.7
59878103	59878334	-1	17	ENSG00000108423	14635	14866	59878357	59878126	231	0.5759774284562676	0.6690850463522773	5	14867	18265	TTTTCTGACCTTTTCCTCTCCAGGTTATTGTTCAAAACTACAACTCC	TTCACTACAGACGAAATCCACTAGGTATTTGTCCCTCTATACGTTAA	CAGGTT	TAGGTA	FALSE	FALSE	ENST00000325752.7
59874539	59874703	-1	17	ENSG00000108423	18266	18430	59874726	59874562	164	0.5098750503829101	0.5759774284562676	6	18431	26219	TTCAGATTTTTTTTTCTTTACAGGAGACTTAATGGAGCATTTAGTTC	TTTCTAATGCAAAGATGGAAGAAGGTAAAGAGTAGTCCAAAAATATG	CAGGAG	AAGGTA	FALSE	FALSE	ENST00000325752.7
59866609	59866749	-1	17	ENSG00000108423	26220	26360	59866772	59866632	140	0.45344619105199513	0.5098750503829101	7	26361	29121	TTGCTTTTTTTTTCTTTTGGTAGGTATTGATAGGCATGTATGGCCTC	AAGATGTGCAAAGTGCAGATGTGGGTAAGAAATTCAGGTGAAAATTA	TAGGTA	TGGGTA	FALSE	FALSE	ENST00000325752.7
59863664	59863847	-1	17	ENSG00000108423	29122	29305	59863870	59863687	183	0.3796856106408706	0.45344619105199513	8	29306	32544	GGCTTATCTTGTTTTTACTCTAGAGGGATTTAAAGATCCAGCTCTGT	GGCATGGAATATGTTTGCTTCAAAGTAAGTATAAAATAAGTCTACAA	TAGAGG	AAAGTA	FALSE	FALSE	ENST00000325752.7
59859482	59860424	-1	17	ENSG00000108423	32545	33487	59860447	59859505	942	0	0.3796856106408706	9	33488	33510	TGTTTTTTTTTTTTTTCTACCAGAGCCTACATTCATCAGTACACAAA	ATGCTTATGCTTAAGTACAAAAGTAAATAGGTAAATGTGTACTTAGT	CAGAGC	AGTAAA	TRUE	FALSE	ENST00000325752.7
59892697	59892715	-1	17	ENSG00000108423	24	42	59892738	59892720	18	0.9878787878787879	1	1	43	1697	CCGAAGTTTGAACCGGACAGAAGCGCTGGTCGGCGTCTGGCGGTGAG	AGAAGCGCTGGTCGGCGTCTGGCGGTGAGTCGGGTTACGTGTGGAGA	AAGCGC	GCGGTG	FALSE	FALSE	ENST00000346141.10
59890831	59891041	-1	17	ENSG00000108423	1698	1908	59891064	59890854	210	0.8464646464646465	0.9878787878787879	2	1909	25989	AAGCGTATTTTTTTCGATTACAGGTTGTTTTTAGAGGTAATACACCT	TCTTCAGTGAGGAGGAGAATGGAGGTAGGTGTGGCCCACAGTCCTCT	CAGGTT	GAGGTA	FALSE	FALSE	ENST00000346141.10
59866609	59866749	-1	17	ENSG00000108423	25990	26130	59866772	59866632	140	0.7521885521885522	0.8464646464646465	3	26131	28891	TTGCTTTTTTTTTCTTTTGGTAGGTATTGATAGGCATGTATGGCCTC	AAGATGTGCAAAGTGCAGATGTGGGTAAGAAATTCAGGTGAAAATTA	TAGGTA	TGGGTA	FALSE	FALSE	ENST00000346141.10
59863664	59863847	-1	17	ENSG00000108423	28892	29075	59863870	59863687	183	0.6289562289562289	0.7521885521885522	4	29076	32314	GGCTTATCTTGTTTTTACTCTAGAGGGATTTAAAGATCCAGCTCTGT	GGCATGGAATATGTTTGCTTCAAAGTAAGTATAAAATAAGTCTACAA	TAGAGG	AAAGTA	FALSE	FALSE	ENST00000346141.10
59859490	59860424	-1	17	ENSG00000108423	32315	33249	59860447	59859513	934	0	0.6289562289562289	5	33250	33272	TGTTTTTTTTTTTTTTCTACCAGAGCCTACATTCATCAGTACACAAA	GGTAATAAATGCTTATGCTTAAGTACAAAAGTAAATAGGTAAATGTG	CAGAGC	AGTACA	TRUE	FALSE	ENST00000346141.10
59892697	59892920	-1	17	ENSG00000108423	24	247	59892943	59892720	223	0.8733674048835889	1	1	248	1902	GCATTGTCAGCTGGAGCGTTCGGTGGACAGTGAGCATGCGTACCATA	AGAAGCGCTGGTCGGCGTCTGGCGGTGAGTCGGGTTACGTGTGGAGA	CGGTGG	GCGGTG	FALSE	FALSE	ENST00000340993.10
59890831	59891041	-1	17	ENSG00000108423	1903	2113	59891064	59890854	210	0.7541169789892107	0.8733674048835889	2	2114	6713	AAGCGTATTTTTTTCGATTACAGGTTGTTTTTAGAGGTAATACACCT	TCTTCAGTGAGGAGGAGAATGGAGGTAGGTGTGGCCCACAGTCCTCT	CAGGTT	GAGGTA	FALSE	FALSE	ENST00000340993.10
59886083	59886230	-1	17	ENSG00000108423	6714	6861	59886253	59886106	147	0.6706416808631459	0.7541169789892107	3	6862	11833	TTTGGGTTTTTTTCCCCCTCTAGTTCCAATTGCCCGGGCTGTTCTTG	TTCTGGAAACAACTGGGCATATGGGTAAGAATAATTTCTTGTGATTT	TAGTTC	TGGGTA	FALSE	FALSE	ENST00000340993.10
59880894	59881110	-1	17	ENSG00000108423	11834	12050	59881133	59880917	216	0.5479840999432141	0.6706416808631459	4	12051	14609	TTGTTTCTTTTGCCATTGCATAGTTACTCTGTTCATGGACCCAGGCA	ATTTGGCCTTATGGAACTGGTGAGGTATGGACATGTTAATTGAAAAG	TAGTTA	GAGGTA	FALSE	FALSE	ENST00000340993.10
59878103	59878334	-1	17	ENSG00000108423	14610	14841	59878357	59878126	231	0.41680863145939806	0.5479840999432141	5	14842	26194	TTTTCTGACCTTTTCCTCTCCAGGTTATTGTTCAAAACTACAACTCC	TTCACTACAGACGAAATCCACTAGGTATTTGTCCCTCTATACGTTAA	CAGGTT	TAGGTA	FALSE	FALSE	ENST00000340993.10
59866609	59866749	-1	17	ENSG00000108423	26195	26335	59866772	59866632	140	0.33730834752981265	0.41680863145939806	6	26336	29096	TTGCTTTTTTTTTCTTTTGGTAGGTATTGATAGGCATGTATGGCCTC	AAGATGTGCAAAGTGCAGATGTGGGTAAGAAATTCAGGTGAAAATTA	TAGGTA	TGGGTA	FALSE	FALSE	ENST00000340993.10
59863664	59863847	-1	17	ENSG00000108423	29097	29280	59863870	59863687	183	0.23339011925042585	0.33730834752981265	7	29281	32519	GGCTTATCTTGTTTTTACTCTAGAGGGATTTAAAGATCCAGCTCTGT	GGCATGGAATATGTTTGCTTCAAAGTAAGTATAAAATAAGTCTACAA	TAGAGG	AAAGTA	FALSE	FALSE	ENST00000340993.10
59860013	59860424	-1	17	ENSG00000108423	32520	32931	59860447	59860036	411	0	0.23339011925042585	8	32932	32954	TGTTTTTTTTTTTTTTCTACCAGAGCCTACATTCATCAGTACACAAA	CTCAAAAAAAAAAAAAAAAAAAAATGTTTTCAAAGTTCCATTCTGTT	CAGAGC	AAATGT	TRUE	FALSE	ENST00000340993.10
59892697	59892858	-1	17	ENSG00000108423	24	185	59892881	59892720	161	0.9037081339712919	1	1	186	1840	TTGAAATTGAACATGCGTAATTAATCTTTCTGAATAGGAAAAAATAT	AGAAGCGCTGGTCGGCGTCTGGCGGTGAGTCGGGTTACGTGTGGAGA	TTAATC	GCGGTG	FALSE	FALSE	ENST00000394239.7
59890831	59891041	-1	17	ENSG00000108423	1841	2051	59891064	59890854	210	0.77811004784689	0.9037081339712919	2	2052	6651	AAGCGTATTTTTTTCGATTACAGGTTGTTTTTAGAGGTAATACACCT	TCTTCAGTGAGGAGGAGAATGGAGGTAGGTGTGGCCCACAGTCCTCT	CAGGTT	GAGGTA	FALSE	FALSE	ENST00000394239.7
59886083	59886230	-1	17	ENSG00000108423	6652	6799	59886253	59886106	147	0.6901913875598087	0.77811004784689	3	6800	11771	TTTGGGTTTTTTTCCCCCTCTAGTTCCAATTGCCCGGGCTGTTCTTG	TTCTGGAAACAACTGGGCATATGGGTAAGAATAATTTCTTGTGATTT	TAGTTC	TGGGTA	FALSE	FALSE	ENST00000394239.7
59880894	59881110	-1	17	ENSG00000108423	11772	11988	59881133	59880917	216	0.5610047846889952	0.6901913875598087	4	11989	14547	TTGTTTCTTTTGCCATTGCATAGTTACTCTGTTCATGGACCCAGGCA	ATTTGGCCTTATGGAACTGGTGAGGTATGGACATGTTAATTGAAAAG	TAGTTA	GAGGTA	FALSE	FALSE	ENST00000394239.7
59878103	59878334	-1	17	ENSG00000108423	14548	14779	59878357	59878126	231	0.42284688995215314	0.5610047846889952	5	14780	18178	TTTTCTGACCTTTTCCTCTCCAGGTTATTGTTCAAAACTACAACTCC	TTCACTACAGACGAAATCCACTAGGTATTTGTCCCTCTATACGTTAA	CAGGTT	TAGGTA	FALSE	FALSE	ENST00000394239.7
59874539	59874703	-1	17	ENSG00000108423	18179	18343	59874726	59874562	164	0.32476076555023925	0.42284688995215314	6	18344	26132	TTCAGATTTTTTTTTCTTTACAGGAGACTTAATGGAGCATTTAGTTC	TTTCTAATGCAAAGATGGAAGAAGGTAAAGAGTAGTCCAAAAATATG	CAGGAG	AAGGTA	FALSE	FALSE	ENST00000394239.7
59866596	59866749	-1	17	ENSG00000108423	26133	26286	59866772	59866619	153	0.23325358851674638	0.32476076555023925	7	26287	32457	TTGCTTTTTTTTTCTTTTGGTAGGTATTGATAGGCATGTATGGCCTC	TGCAGATGTGGGTAAGAAATTCAGGTGAAAATTAAGATTTACATTTT	TAGGTA	CAGGTG	FALSE	FALSE	ENST00000394239.7
59860034	59860424	-1	17	ENSG00000108423	32458	32848	59860447	59860057	390	0	0.23325358851674638	8	32849	32871	TGTTTTTTTTTTTTTTCTACCAGAGCCTACATTCATCAGTACACAAA	GGCGACAGAGCGAGACTCCGTCTCAAAAAAAAAAAAAAAAAAAAATG	CAGAGC	CTCAAA	TRUE	FALSE	ENST00000394239.7
59890831	59891003	-1	17	ENSG00000108423	24	196	59891026	59890854	172	0.8501742160278746	1	1	197	4796	AATACACCTAGTTTGTGGCTCAGCATGTCAATTGTAACAGTGCAACT	TCTTCAGTGAGGAGGAGAATGGAGGTAGGTGTGGCCCACAGTCCTCT	CAGCAT	GAGGTA	FALSE	FALSE	ENST00000376094.8
59886083	59886230	-1	17	ENSG00000108423	4797	4944	59886253	59886106	147	0.7221254355400697	0.8501742160278746	2	4945	9916	TTTGGGTTTTTTTCCCCCTCTAGTTCCAATTGCCCGGGCTGTTCTTG	TTCTGGAAACAACTGGGCATATGGGTAAGAATAATTTCTTGTGATTT	TAGTTC	TGGGTA	FALSE	FALSE	ENST00000376094.8
59880894	59881110	-1	17	ENSG00000108423	9917	10133	59881133	59880917	216	0.5339721254355401	0.7221254355400697	3	10134	12692	TTGTTTCTTTTGCCATTGCATAGTTACTCTGTTCATGGACCCAGGCA	ATTTGGCCTTATGGAACTGGTGAGGTATGGACATGTTAATTGAAAAG	TAGTTA	GAGGTA	FALSE	FALSE	ENST00000376094.8
59878103	59878334	-1	17	ENSG00000108423	12693	12924	59878357	59878126	231	0.33275261324041816	0.5339721254355401	4	12925	27179	TTTTCTGACCTTTTCCTCTCCAGGTTATTGTTCAAAACTACAACTCC	TTCACTACAGACGAAATCCACTAGGTATTTGTCCCTCTATACGTTAA	CAGGTT	TAGGTA	FALSE	FALSE	ENST00000376094.8
59863664	59863847	-1	17	ENSG00000108423	27180	27363	59863870	59863687	183	0.1733449477351916	0.33275261324041816	5	27364	30602	GGCTTATCTTGTTTTTACTCTAGAGGGATTTAAAGATCCAGCTCTGT	GGCATGGAATATGTTTGCTTCAAAGTAAGTATAAAATAAGTCTACAA	TAGAGG	AAAGTA	FALSE	FALSE	ENST00000376094.8
59860225	59860424	-1	17	ENSG00000108423	30603	30802	59860447	59860248	199	0	0.1733449477351916	6	30803	30825	TGTTTTTTTTTTTTTTCTACCAGAGCCTACATTCATCAGTACACAAA	AGTTTTCAAAGTTCTCCATCCTGGCTAACACGGTGAAACACCGTCTC	CAGAGC	TGGCTA	TRUE	FALSE	ENST00000376094.8
59890831	59891003	-1	17	ENSG00000108423	24	196	59891026	59890854	172	0.8815426997245179	1	1	197	4796	AATACACCTAGTTTGTGGCTCAGCATGTCAATTGTAACAGTGCAACT	TCTTCAGTGAGGAGGAGAATGGAGGTAGGTGTGGCCCACAGTCCTCT	CAGCAT	GAGGTA	FALSE	FALSE	ENST00000592426.5
59886083	59886230	-1	17	ENSG00000108423	4797	4944	59886253	59886106	147	0.7803030303030303	0.8815426997245179	2	4945	9916	TTTGGGTTTTTTTCCCCCTCTAGTTCCAATTGCCCGGGCTGTTCTTG	TTCTGGAAACAACTGGGCATATGGGTAAGAATAATTTCTTGTGATTT	TAGTTC	TGGGTA	FALSE	FALSE	ENST00000592426.5
59880894	59881110	-1	17	ENSG00000108423	9917	10133	59881133	59880917	216	0.6315426997245179	0.7803030303030303	3	10134	12692	TTGTTTCTTTTGCCATTGCATAGTTACTCTGTTCATGGACCCAGGCA	ATTTGGCCTTATGGAACTGGTGAGGTATGGACATGTTAATTGAAAAG	TAGTTA	GAGGTA	FALSE	FALSE	ENST00000592426.5
59878103	59878334	-1	17	ENSG00000108423	12693	12924	59878357	59878126	231	0.47245179063360887	0.6315426997245179	4	12925	16323	TTTTCTGACCTTTTCCTCTCCAGGTTATTGTTCAAAACTACAACTCC	TTCACTACAGACGAAATCCACTAGGTATTTGTCCCTCTATACGTTAA	CAGGTT	TAGGTA	FALSE	FALSE	ENST00000592426.5
59874539	59874703	-1	17	ENSG00000108423	16324	16488	59874726	59874562	164	0.359504132231405	0.47245179063360887	5	16489	24277	TTCAGATTTTTTTTTCTTTACAGGAGACTTAATGGAGCATTTAGTTC	TTTCTAATGCAAAGATGGAAGAAGGTAAAGAGTAGTCCAAAAATATG	CAGGAG	AAGGTA	FALSE	FALSE	ENST00000592426.5
59866609	59866749	-1	17	ENSG00000108423	24278	24418	59866772	59866632	140	0.26308539944903586	0.359504132231405	6	24419	27179	TTGCTTTTTTTTTCTTTTGGTAGGTATTGATAGGCATGTATGGCCTC	AAGATGTGCAAAGTGCAGATGTGGGTAAGAAATTCAGGTGAAAATTA	TAGGTA	TGGGTA	FALSE	FALSE	ENST00000592426.5
59863664	59863847	-1	17	ENSG00000108423	27180	27363	59863870	59863687	183	0.1370523415977961	0.26308539944903586	7	27364	30602	GGCTTATCTTGTTTTTACTCTAGAGGGATTTAAAGATCCAGCTCTGT	GGCATGGAATATGTTTGCTTCAAAGTAAGTATAAAATAAGTCTACAA	TAGAGG	AAAGTA	FALSE	FALSE	ENST00000592426.5
59860225	59860424	-1	17	ENSG00000108423	30603	30802	59860447	59860248	199	0	0.1370523415977961	8	30803	30825	TGTTTTTTTTTTTTTTCTACCAGAGCCTACATTCATCAGTACACAAA	AGTTTTCAAAGTTCTCCATCCTGGCTAACACGGTGAAACACCGTCTC	CAGAGC	TGGCTA	TRUE	FALSE	ENST00000592426.5
59892697	59892893	-1	17	ENSG00000108423	24	220	59892916	59892720	196	0.8080313418217434	1	1	221	14582	CAGTGAGCATGCGTACCATATCTGAAGTTCGTAAATTGAAATTGAAC	AGAAGCGCTGGTCGGCGTCTGGCGGTGAGTCGGGTTACGTGTGGAGA	TCTGAA	GCGGTG	FALSE	FALSE	ENST00000539018.5
59878103	59878334	-1	17	ENSG00000108423	14583	14814	59878357	59878126	231	0.5817825661116552	0.8080313418217434	2	14815	18213	TTTTCTGACCTTTTCCTCTCCAGGTTATTGTTCAAAACTACAACTCC	TTCACTACAGACGAAATCCACTAGGTATTTGTCCCTCTATACGTTAA	CAGGTT	TAGGTA	FALSE	FALSE	ENST00000539018.5
59874539	59874703	-1	17	ENSG00000108423	18214	18378	59874726	59874562	164	0.4211557296767875	0.5817825661116552	3	18379	26167	TTCAGATTTTTTTTTCTTTACAGGAGACTTAATGGAGCATTTAGTTC	TTTCTAATGCAAAGATGGAAGAAGGTAAAGAGTAGTCCAAAAATATG	CAGGAG	AAGGTA	FALSE	FALSE	ENST00000539018.5
59866609	59866749	-1	17	ENSG00000108423	26168	26308	59866772	59866632	140	0.2840352595494613	0.4211557296767875	4	26309	29069	TTGCTTTTTTTTTCTTTTGGTAGGTATTGATAGGCATGTATGGCCTC	AAGATGTGCAAAGTGCAGATGTGGGTAAGAAATTCAGGTGAAAATTA	TAGGTA	TGGGTA	FALSE	FALSE	ENST00000539018.5
59863664	59863847	-1	17	ENSG00000108423	29070	29253	59863870	59863687	183	0.10479921645445645	0.2840352595494613	5	29254	32492	GGCTTATCTTGTTTTTACTCTAGAGGGATTTAAAGATCCAGCTCTGT	GGCATGGAATATGTTTGCTTCAAAGTAAGTATAAAATAAGTCTACAA	TAGAGG	AAAGTA	FALSE	FALSE	ENST00000539018.5
59860317	59860424	-1	17	ENSG00000108423	32493	32600	59860447	59860340	107	0	0.10479921645445645	6	32601	32623	TGTTTTTTTTTTTTTTCTACCAGAGCCTACATTCATCAGTACACAAA	CAGTTACTGTAATCTCTGATCTTGAACAATGGGAAAAGTATACCTTA	CAGAGC	TTGAAC	TRUE	FALSE	ENST00000539018.5
59892697	59892941	-1	17	ENSG00000108423	24	268	59892964	59892720	244	0.8443877551020408	1	1	269	1923	GCTTGGAGGACTAGAGCATGCGCATTGTCAGCTGGAGCGTTCGGTGG	AGAAGCGCTGGTCGGCGTCTGGCGGTGAGTCGGGTTACGTGTGGAGA	CGCATT	GCGGTG	FALSE	FALSE	ENST00000591548.5
59890831	59891041	-1	17	ENSG00000108423	1924	2134	59891064	59890854	210	0.7104591836734694	0.8443877551020408	2	2135	6734	AAGCGTATTTTTTTCGATTACAGGTTGTTTTTAGAGGTAATACACCT	TCTTCAGTGAGGAGGAGAATGGAGGTAGGTGTGGCCCACAGTCCTCT	CAGGTT	GAGGTA	FALSE	FALSE	ENST00000591548.5
59886083	59886230	-1	17	ENSG00000108423	6735	6882	59886253	59886106	147	0.6167091836734694	0.7104591836734694	3	6883	8208	TTTGGGTTTTTTTCCCCCTCTAGTTCCAATTGCCCGGGCTGTTCTTG	TTCTGGAAACAACTGGGCATATGGGTAAGAATAATTTCTTGTGATTT	TAGTTC	TGGGTA	FALSE	FALSE	ENST00000591548.5
59884661	59884756	-1	17	ENSG00000108423	8209	8304	59884779	59884684	95	0.5561224489795918	0.6167091836734694	4	8305	11854	AGCTAATTTTTGTATTTTTTTAGTAGAGACAAGGATTCAGCATGTTA	CCTCCCAAAGTGCTGAGATTACAGGTATGAGCCACTGCACCCAGCCT	TAGTAG	CAGGTA	FALSE	FALSE	ENST00000591548.5
59880894	59881110	-1	17	ENSG00000108423	11855	12071	59881133	59880917	216	0.41836734693877553	0.5561224489795918	5	12072	14630	TTGTTTCTTTTGCCATTGCATAGTTACTCTGTTCATGGACCCAGGCA	ATTTGGCCTTATGGAACTGGTGAGGTATGGACATGTTAATTGAAAAG	TAGTTA	GAGGTA	FALSE	FALSE	ENST00000591548.5
59878103	59878334	-1	17	ENSG00000108423	14631	14862	59878357	59878126	231	0.2710459183673469	0.41836734693877553	6	14863	26215	TTTTCTGACCTTTTCCTCTCCAGGTTATTGTTCAAAACTACAACTCC	TTCACTACAGACGAAATCCACTAGGTATTTGTCCCTCTATACGTTAA	CAGGTT	TAGGTA	FALSE	FALSE	ENST00000591548.5
59866609	59866749	-1	17	ENSG00000108423	26216	26356	59866772	59866632	140	0.18176020408163263	0.2710459183673469	7	26357	29117	TTGCTTTTTTTTTCTTTTGGTAGGTATTGATAGGCATGTATGGCCTC	AAGATGTGCAAAGTGCAGATGTGGGTAAGAAATTCAGGTGAAAATTA	TAGGTA	TGGGTA	FALSE	FALSE	ENST00000591548.5
59863664	59863847	-1	17	ENSG00000108423	29118	29301	59863870	59863687	183	0.06505102040816324	0.18176020408163263	8	29302	32540	GGCTTATCTTGTTTTTACTCTAGAGGGATTTAAAGATCCAGCTCTGT	GGCATGGAATATGTTTGCTTCAAAGTAAGTATAAAATAAGTCTACAA	TAGAGG	AAAGTA	FALSE	FALSE	ENST00000591548.5
59860322	59860424	-1	17	ENSG00000108423	32541	32643	59860447	59860345	102	0	0.06505102040816324	9	32644	32666	TGTTTTTTTTTTTTTTCTACCAGAGCCTACATTCATCAGTACACAAA	GTTGCCAGTTACTGTAATCTCTGATCTTGAACAATGGGAAAAGTATA	CAGAGC	TGATCT	TRUE	FALSE	ENST00000591548.5
59892697	59892893	-1	17	ENSG00000108423	24	220	59892916	59892720	196	0.6416819012797075	1	1	221	6686	CAGTGAGCATGCGTACCATATCTGAAGTTCGTAAATTGAAATTGAAC	AGAAGCGCTGGTCGGCGTCTGGCGGTGAGTCGGGTTACGTGTGGAGA	TCTGAA	GCGGTG	FALSE	FALSE	ENST00000593110.5
59886083	59886230	-1	17	ENSG00000108423	6687	6834	59886253	59886106	147	0.3729433272394881	0.6416819012797075	2	6835	26167	TTTGGGTTTTTTTCCCCCTCTAGTTCCAATTGCCCGGGCTGTTCTTG	TTCTGGAAACAACTGGGCATATGGGTAAGAATAATTTCTTGTGATTT	TAGTTC	TGGGTA	FALSE	FALSE	ENST00000593110.5
59866609	59866749	-1	17	ENSG00000108423	26168	26308	59866772	59866632	140	0.11700182815356486	0.3729433272394881	3	26309	29069	TTGCTTTTTTTTTCTTTTGGTAGGTATTGATAGGCATGTATGGCCTC	AAGATGTGCAAAGTGCAGATGTGGGTAAGAAATTCAGGTGAAAATTA	TAGGTA	TGGGTA	FALSE	FALSE	ENST00000593110.5
59863783	59863847	-1	17	ENSG00000108423	29070	29134	59863870	59863806	64	0	0.11700182815356486	4	29135	29157	GGCTTATCTTGTTTTTACTCTAGAGGGATTTAAAGATCCAGCTCTGT	CCTGTTAATGCTTTCAACGTGTGGAAAACCCAGCGGGCCTTTAGCAA	TAGAGG	TGGAAA	TRUE	FALSE	ENST00000593110.5
59892697	59892935	-1	17	ENSG00000108423	24	262	59892958	59892720	238	0.5727109515260322	1	1	263	6728	AGGACTAGAGCATGCGCATTGTCAGCTGGAGCGTTCGGTGGACAGTG	AGAAGCGCTGGTCGGCGTCTGGCGGTGAGTCGGGTTACGTGTGGAGA	GTCAGC	GCGGTG	FALSE	FALSE	ENST00000590498.5
59886083	59886230	-1	17	ENSG00000108423	6729	6876	59886253	59886106	147	0.3087971274685817	0.5727109515260322	2	6877	11848	TTTGGGTTTTTTTCCCCCTCTAGTTCCAATTGCCCGGGCTGTTCTTG	TTCTGGAAACAACTGGGCATATGGGTAAGAATAATTTCTTGTGATTT	TAGTTC	TGGGTA	FALSE	FALSE	ENST00000590498.5
59880938	59881110	-1	17	ENSG00000108423	11849	12021	59881133	59880961	172	0	0.3087971274685817	3	12022	12044	TTGTTTCTTTTGCCATTGCATAGTTACTCTGTTCATGGACCCAGGCA	ATTTAGAAGATCAGTACTCAAACTCATTGAAAATGAATCAGATTATT	TAGTTA	ACTCAT	TRUE	FALSE	ENST00000590498.5
59892697	59892935	-1	17	ENSG00000108423	24	262	59892958	59892720	238	0.5600739371534196	1	1	263	998	AGGACTAGAGCATGCGCATTGTCAGCTGGAGCGTTCGGTGGACAGTG	AGAAGCGCTGGTCGGCGTCTGGCGGTGAGTCGGGTTACGTGTGGAGA	GTCAGC	GCGGTG	FALSE	FALSE	ENST00000592145.1
59891814	59891960	-1	17	ENSG00000108423	999	1145	59891983	59891837	146	0.2902033271719039	0.5600739371534196	2	1146	1917	ATTTTTTTTTTTTCTGGAGACAGGAGGATGTCACTTTGTCACCCAGG	GCACACCACCACGCCAAGCTAATGGTTGTATTTTTTGTACAAACAGG	CAGGAG	ATGGTT	FALSE	FALSE	ENST00000592145.1
59890884	59891041	-1	17	ENSG00000108423	1918	2075	59891064	59890907	157	0	0.2902033271719039	3	2076	2098	AAGCGTATTTTTTTCGATTACAGGTTGTTTTTAGAGGTAATACACCT	ACTCTGCTCTATGAGAGAGAATGAGGCATATCAAGCATCTTGCAAAG	CAGGTT	TGAGGC	TRUE	FALSE	ENST00000592145.1
59893046	59893325	1	17	ENSG00000108443	24	303	59893023	59893302	279	0.9489291598023064	1	1	304	773	TCTGCGCATGTCCACTGCCCACTGTTTGGCTTCACGGAACCCTGTAC	TCTGAGGATGAGCTGGAGGAGGGGGTGAGGCCCGGGGTCCCCGGGGG	ACTGTT	GGGGTG	FALSE	FALSE	ENST00000393021.7
59893796	59893924	1	17	ENSG00000108443	774	902	59893773	59893901	128	0.9254988101775581	0.9489291598023064	2	903	17539	TCGGCCTGTCGCTTCTCTCCTAGGAAGCGCTCAGCTGTTAGAAGTGA	TGCTGCATCTTCCAATCTTCCAGGGTTTGTTTGTTTGCTTTTTTTTT	TAGGAA	AGGGTT	FALSE	FALSE	ENST00000393021.7
59910562	59910611	1	17	ENSG00000108443	17540	17589	59910539	59910588	49	0.9165293794618341	0.9254988101775581	3	17590	19661	GAAACTTTTAACATATTTTTCAGGGTCAGTTAAATGAAAGCATGGAC	TGGGGGAGTTGGACCATATGAACTGTAAGTTTATATGAAGAGATTTT	CAGGGT	ACTGTA	FALSE	FALSE	ENST00000393021.7
59912684	59912804	1	17	ENSG00000108443	19662	19782	59912661	59912781	120	0.8945634266886326	0.9165293794618341	4	19783	21612	TTTGGTTTTGCTTTTCTTCCCAGTGGCATGGAACATTGTGAGAAATT	CTTGGTAAAGGGGGCTATGGAAAGGTAGGCAATATTTTTGAAATGAG	CAGTGG	AAGGTA	FALSE	FALSE	ENST00000393021.7
59914635	59914703	1	17	ENSG00000108443	21613	21681	59914612	59914680	68	0.882116053450485	0.8945634266886326	5	21682	33412	ACACACACTTTTTTTTAATCCAGGTTTTTCAAGTACGAAAAGTAACA	TTTGCCATGAAGGTGCTTAAAAAGGTGATTTCCACTCCCCCTTTTTA	CAGGTT	AAGGTG	FALSE	FALSE	ENST00000393021.7
59926435	59926582	1	17	ENSG00000108443	33413	33560	59926412	59926559	147	0.8552077613033132	0.882116053450485	6	33561	37094	ATAGATGATCTCTTTTCCTTTAGGCAATGATAGTAAGAAATGCTAAA	ACCTCATCCTTGAGTATCTCAGTGGTCAGTACACAGAGTTTGGTGTA	TAGGCA	GTGGTC	FALSE	FALSE	ENST00000393021.7
59930117	59930174	1	17	ENSG00000108443	37095	37152	59930094	59930151	57	0.8447739337360425	0.8552077613033132	7	37153	38599	ATGTTTTTTCTTTTTCTTTACAGGAGGAGAACTATTTATGCAGTTAG	AATATTTATGGAAGACACTGCCTGGTAAGTGAACTTTTTGTGGTTGC	CAGGAG	CTGGTA	FALSE	FALSE	ENST00000393021.7
59931622	59931722	1	17	ENSG00000108443	38600	38700	59931599	59931699	100	0.8264689730917079	0.8447739337360425	8	38701	41147	TATTAAATCACTTTTGTTTCCAGCTTTTACTTGGCAGAAATCTCCAT	AGAATATCATGCTTAATCACCAAGGTGGAGACATACCGTAAACAATT	CAGCTT	AAGGTG	FALSE	FALSE	ENST00000393021.7
59934170	59934260	1	17	ENSG00000108443	41148	41238	59934147	59934237	90	0.8099945085118068	0.8264689730917079	9	41239	41411	CATGCTGTAATCTTTCATTGTAGGTCATGTGAAACTAACAGACTTTG	ATTTTGTGGAACAATAGAATACATGTGAGCTACATGTTAAACATAAT	TAGGTC	CATGTG	FALSE	FALSE	ENST00000393021.7
59934434	59934524	1	17	ENSG00000108443	41412	41502	59934411	59934501	90	0.7935200439319056	0.8099945085118068	10	41503	42170	GCATATTATTTTCCTCATTGTAGGGCCCCTGAAATCTTGATGAGAAG	ATGTATGACATGCTGACTGGAGCAGTAGGTGCACAGTTAAAAGCTGC	TAGGGC	GCAGTA	FALSE	FALSE	ENST00000393021.7
59935193	59935300	1	17	ENSG00000108443	42171	42278	59935170	59935277	107	0.7739337360424675	0.7935200439319056	11	42279	43192	TTTCACTTGTCTTCTACTCTTAGCCCCCATTCACTGGGGAGAATAGA	GAAGCCAGAGATCTGCTTAAAAAGGTAAGGTTCTTAAATGGTCACTG	TAGCCC	AAGGTA	FALSE	FALSE	ENST00000393021.7
59936215	59936277	1	17	ENSG00000108443	43193	43255	59936192	59936254	62	0.76258466044298	0.7739337360424675	12	43256	43441	CAAGCTTTTTTTCCTCTTTAAAGCTGCTGAAAAGAAATGCTGCTTCT	CCTGGGGACGCTGGAGAAGTTCAAGTAGGGATTGGCATCTTTGGTGT	AAGCTG	CAAGTA	FALSE	FALSE	ENST00000393021.7
59936464	59936541	1	17	ENSG00000108443	43442	43519	59936441	59936518	77	0.7484898407468423	0.76258466044298	13	43520	47813	TCTTCCTGCTTTTTTTTTCCTAGGCTCATCCATTCTTTAGACACATT	GAGCCCCCCTTTAAACCTCTGTTGGTAAGTATACATGAAAGTGTATA	TAGGCT	TTGGTA	FALSE	FALSE	ENST00000393021.7
59940836	59940943	1	17	ENSG00000108443	47814	47921	59940813	59940920	107	0.7289035328574043	0.7484898407468423	14	47922	52383	TAAATTATTTTGTTTGTATAAAGCAATCTGAAGAGGATGTAAGTCAG	GAAAGTGCCAATCAGGTCTTTCTGGTAAGTGAAAGAATTTCCATGTA	AAGCAA	CTGGTA	FALSE	FALSE	ENST00000393021.7
59945406	59945518	1	17	ENSG00000108443	52384	52496	59945383	59945495	112	0.7084019769357496	0.7289035328574043	15	52497	53528	AGTCCACTGTTACTGTCTTTCAGGGTTTTACATATGTGGCTCCATCT	TGGCAGCCCACGAACACCTGTCAGGTATTTCACACTCTTATTTTCAC	CAGGGT	CAGGTA	FALSE	FALSE	ENST00000393021.7
59946551	59950421	1	17	ENSG00000108443	53529	57399	59946528	59950398	3870	0	0.7084019769357496	16	57400	57422	GATAGCTCTTCCTTGTCTTAAAGCCCAGTCAAATTTTCTCCTGGGGA	AATTAAATGCAAATTTGAATGAACATAAATAGAAGTGATTTATTTTT	AAGCCC	AACATA	TRUE	FALSE	ENST00000393021.7
59893086	59893325	1	17	ENSG00000108443	24	263	59893063	59893302	239	0.9144289294665234	1	1	264	17499	CCTGTACGCATGCTCCTACGCTGAACTTTAGGAGCCAGTCTAAGGCC	TCTGAGGATGAGCTGGAGGAGGGGGTGAGGCCCGGGGTCCCCGGGGG	CTGAAC	GGGGTG	FALSE	FALSE	ENST00000472940.5
59910562	59910611	1	17	ENSG00000108443	17500	17549	59910539	59910588	49	0.8968850698174007	0.9144289294665234	2	17550	19621	GAAACTTTTAACATATTTTTCAGGGTCAGTTAAATGAAAGCATGGAC	TGGGGGAGTTGGACCATATGAACTGTAAGTTTATATGAAGAGATTTT	CAGGGT	ACTGTA	FALSE	FALSE	ENST00000472940.5
59912684	59912804	1	17	ENSG00000108443	19622	19742	59912661	59912781	120	0.8539205155746509	0.8968850698174007	3	19743	21572	TTTGGTTTTGCTTTTCTTCCCAGTGGCATGGAACATTGTGAGAAATT	CTTGGTAAAGGGGGCTATGGAAAGGTAGGCAATATTTTTGAAATGAG	CAGTGG	AAGGTA	FALSE	FALSE	ENST00000472940.5
59914635	59914703	1	17	ENSG00000108443	21573	21641	59914612	59914680	68	0.8295739348370927	0.8539205155746509	4	21642	33353	ACACACACTTTTTTTTAATCCAGGTTTTTCAAGTACGAAAAGTAACA	TTTGCCATGAAGGTGCTTAAAAAGGTGATTTCCACTCCCCCTTTTTA	CAGGTT	AAGGTG	FALSE	FALSE	ENST00000472940.5
59926416	59926582	1	17	ENSG00000108443	33354	33520	59926393	59926559	166	0.770139634801289	0.8295739348370927	5	33521	37054	TGTTCACTATTTTGTTCTTATAGATGATCTCTTTTCCTTTAGGCAAT	ACCTCATCCTTGAGTATCTCAGTGGTCAGTACACAGAGTTTGGTGTA	TAGATG	GTGGTC	FALSE	FALSE	ENST00000472940.5
59930117	59930174	1	17	ENSG00000108443	37055	37112	59930094	59930151	57	0.7497314715359829	0.770139634801289	6	37113	37737	ATGTTTTTTCTTTTTCTTTACAGGAGGAGAACTATTTATGCAGTTAG	AATATTTATGGAAGACACTGCCTGGTAAGTGAACTTTTTGTGGTTGC	CAGGAG	CTGGTA	FALSE	FALSE	ENST00000472940.5
59930800	59931052	1	17	ENSG00000108443	37738	37990	59930777	59931029	252	0.6595059076262084	0.7497314715359829	7	37991	38559	TGCATTCCATTGTTTAATTTCAGGCCTTTTCTAACAAAGAAGCTGCA	GATTCAGCCCTTTATTCTTTTGAGGTAGATAAATTTGGGTGTCACAC	CAGGCC	GAGGTA	FALSE	FALSE	ENST00000472940.5
59931622	59931722	1	17	ENSG00000108443	38560	38660	59931599	59931699	100	0.6237021124239169	0.6595059076262084	8	38661	41107	TATTAAATCACTTTTGTTTCCAGCTTTTACTTGGCAGAAATCTCCAT	AGAATATCATGCTTAATCACCAAGGTGGAGACATACCGTAAACAATT	CAGCTT	AAGGTG	FALSE	FALSE	ENST00000472940.5
59934170	59934260	1	17	ENSG00000108443	41108	41198	59934147	59934237	90	0.5914786967418546	0.6237021124239169	9	41199	41371	CATGCTGTAATCTTTCATTGTAGGTCATGTGAAACTAACAGACTTTG	ATTTTGTGGAACAATAGAATACATGTGAGCTACATGTTAAACATAAT	TAGGTC	CATGTG	FALSE	FALSE	ENST00000472940.5
59934434	59934524	1	17	ENSG00000108443	41372	41462	59934411	59934501	90	0.5592552810597924	0.5914786967418546	10	41463	42130	GCATATTATTTTCCTCATTGTAGGGCCCCTGAAATCTTGATGAGAAG	ATGTATGACATGCTGACTGGAGCAGTAGGTGCACAGTTAAAAGCTGC	TAGGGC	GCAGTA	FALSE	FALSE	ENST00000472940.5
59935193	59935300	1	17	ENSG00000108443	42131	42238	59935170	59935277	107	0.5209452201933404	0.5592552810597924	11	42239	43152	TTTCACTTGTCTTCTACTCTTAGCCCCCATTCACTGGGGAGAATAGA	GAAGCCAGAGATCTGCTTAAAAAGGTAAGGTTCTTAAATGGTCACTG	TAGCCC	AAGGTA	FALSE	FALSE	ENST00000472940.5
59936215	59936541	1	17	ENSG00000108443	43153	43479	59936192	59936518	326	0.40422484783387036	0.5209452201933404	12	43480	47773	CAAGCTTTTTTTCCTCTTTAAAGCTGCTGAAAAGAAATGCTGCTTCT	GAGCCCCCCTTTAAACCTCTGTTGGTAAGTATACATGAAAGTGTATA	AAGCTG	TTGGTA	FALSE	FALSE	ENST00000472940.5
59940836	59940943	1	17	ENSG00000108443	47774	47881	59940813	59940920	107	0.3659147869674185	0.40422484783387036	13	47882	52343	TAAATTATTTTGTTTGTATAAAGCAATCTGAAGAGGATGTAAGTCAG	GAAAGTGCCAATCAGGTCTTTCTGGTAAGTGAAAGAATTTCCATGTA	AAGCAA	CTGGTA	FALSE	FALSE	ENST00000472940.5
59945406	59945518	1	17	ENSG00000108443	52344	52456	59945383	59945495	112	0.3258145363408521	0.3659147869674185	14	52457	53488	AGTCCACTGTTACTGTCTTTCAGGGTTTTACATATGTGGCTCCATCT	TGGCAGCCCACGAACACCTGTCAGGTATTTCACACTCTTATTTTCAC	CAGGGT	CAGGTA	FALSE	FALSE	ENST00000472940.5
59946551	59947461	1	17	ENSG00000108443	53489	54399	59946528	59947438	910	0	0.3258145363408521	15	54400	54422	GATAGCTCTTCCTTGTCTTAAAGCCCAGTCAAATTTTCTCCTGGGGA	AAAATGCAAATGAATCATTGTTAACCACAGCTGTGGCTCGTTTGAGG	AAGCCC	TAACCA	TRUE	FALSE	ENST00000472940.5
59893130	59893325	1	17	ENSG00000108443	24	219	59893107	59893302	195	0.8973143759873617	1	1	220	17455	GCCTAGGCGCAGACGCACTGAGCCTAAGCAGCCGGTGATGGCGGCAG	TCTGAGGATGAGCTGGAGGAGGGGGTGAGGCCCGGGGTCCCCGGGGG	AGCCTA	GGGGTG	FALSE	FALSE	ENST00000443572.6
59910562	59910611	1	17	ENSG00000108443	17456	17505	59910539	59910588	49	0.8715113217482886	0.8973143759873617	2	17506	19577	GAAACTTTTAACATATTTTTCAGGGTCAGTTAAATGAAAGCATGGAC	TGGGGGAGTTGGACCATATGAACTGTAAGTTTATATGAAGAGATTTT	CAGGGT	ACTGTA	FALSE	FALSE	ENST00000443572.6
59912684	59912804	1	17	ENSG00000108443	19578	19698	59912661	59912781	120	0.808320168509742	0.8715113217482886	3	19699	33328	TTTGGTTTTGCTTTTCTTCCCAGTGGCATGGAACATTGTGAGAAATT	CTTGGTAAAGGGGGCTATGGAAAGGTAGGCAATATTTTTGAAATGAG	CAGTGG	AAGGTA	FALSE	FALSE	ENST00000443572.6
59926435	59926582	1	17	ENSG00000108443	33329	33476	59926412	59926559	147	0.7309110057925223	0.808320168509742	4	33477	37010	ATAGATGATCTCTTTTCCTTTAGGCAATGATAGTAAGAAATGCTAAA	ACCTCATCCTTGAGTATCTCAGTGGTCAGTACACAGAGTTTGGTGTA	TAGGCA	GTGGTC	FALSE	FALSE	ENST00000443572.6
59930117	59930174	1	17	ENSG00000108443	37011	37068	59930094	59930151	57	0.7008952080042128	0.7309110057925223	5	37069	38515	ATGTTTTTTCTTTTTCTTTACAGGAGGAGAACTATTTATGCAGTTAG	AATATTTATGGAAGACACTGCCTGGTAAGTGAACTTTTTGTGGTTGC	CAGGAG	CTGGTA	FALSE	FALSE	ENST00000443572.6
59931622	59931722	1	17	ENSG00000108443	38516	38616	59931599	59931699	100	0.6482359136387572	0.7008952080042128	6	38617	41063	TATTAAATCACTTTTGTTTCCAGCTTTTACTTGGCAGAAATCTCCAT	AGAATATCATGCTTAATCACCAAGGTGGAGACATACCGTAAACAATT	CAGCTT	AAGGTG	FALSE	FALSE	ENST00000443572.6
59934170	59934260	1	17	ENSG00000108443	41064	41154	59934147	59934237	90	0.6008425487098472	0.6482359136387572	7	41155	41327	CATGCTGTAATCTTTCATTGTAGGTCATGTGAAACTAACAGACTTTG	ATTTTGTGGAACAATAGAATACATGTGAGCTACATGTTAAACATAAT	TAGGTC	CATGTG	FALSE	FALSE	ENST00000443572.6
59934434	59934524	1	17	ENSG00000108443	41328	41418	59934411	59934501	90	0.5534491837809373	0.6008425487098472	8	41419	42086	GCATATTATTTTCCTCATTGTAGGGCCCCTGAAATCTTGATGAGAAG	ATGTATGACATGCTGACTGGAGCAGTAGGTGCACAGTTAAAAGCTGC	TAGGGC	GCAGTA	FALSE	FALSE	ENST00000443572.6
59935193	59935300	1	17	ENSG00000108443	42087	42194	59935170	59935277	107	0.4971037388099	0.5534491837809373	9	42195	43108	TTTCACTTGTCTTCTACTCTTAGCCCCCATTCACTGGGGAGAATAGA	GAAGCCAGAGATCTGCTTAAAAAGGTAAGGTTCTTAAATGGTCACTG	TAGCCC	AAGGTA	FALSE	FALSE	ENST00000443572.6
59936215	59936277	1	17	ENSG00000108443	43109	43171	59936192	59936254	62	0.46445497630331756	0.4971037388099	10	43172	43357	CAAGCTTTTTTTCCTCTTTAAAGCTGCTGAAAAGAAATGCTGCTTCT	CCTGGGGACGCTGGAGAAGTTCAAGTAGGGATTGGCATCTTTGGTGT	AAGCTG	CAAGTA	FALSE	FALSE	ENST00000443572.6
59936464	59936541	1	17	ENSG00000108443	43358	43435	59936441	59936518	77	0.42390731964191675	0.46445497630331756	11	43436	47729	TCTTCCTGCTTTTTTTTTCCTAGGCTCATCCATTCTTTAGACACATT	GAGCCCCCCTTTAAACCTCTGTTGGTAAGTATACATGAAAGTGTATA	TAGGCT	TTGGTA	FALSE	FALSE	ENST00000443572.6
59940836	59940943	1	17	ENSG00000108443	47730	47837	59940813	59940920	107	0.3675618746708794	0.42390731964191675	12	47838	52299	TAAATTATTTTGTTTGTATAAAGCAATCTGAAGAGGATGTAAGTCAG	GAAAGTGCCAATCAGGTCTTTCTGGTAAGTGAAAGAATTTCCATGTA	AAGCAA	CTGGTA	FALSE	FALSE	ENST00000443572.6
59945406	59945518	1	17	ENSG00000108443	52300	52412	59945383	59945495	112	0.3085834649815693	0.3675618746708794	13	52413	53444	AGTCCACTGTTACTGTCTTTCAGGGTTTTACATATGTGGCTCCATCT	TGGCAGCCCACGAACACCTGTCAGGTATTTCACACTCTTATTTTCAC	CAGGGT	CAGGTA	FALSE	FALSE	ENST00000443572.6
59946551	59947137	1	17	ENSG00000108443	53445	54031	59946528	59947114	586	0	0.3085834649815693	14	54032	54054	GATAGCTCTTCCTTGTCTTAAAGCCCAGTCAAATTTTCTCCTGGGGA	GTTGAGTTCTGATTGTGTTGAAGAAGGGTTATCCTTTCATTAGGCAA	AAGCCC	AGAAGG	TRUE	FALSE	ENST00000443572.6
59893138	59893325	1	17	ENSG00000108443	24	211	59893115	59893302	187	0.7922222222222222	1	1	212	681	GCAGACGCACTGAGCCTAAGCAGCCGGTGATGGCGGCAGCGGCTGTG	TCTGAGGATGAGCTGGAGGAGGGGGTGAGGCCCGGGGTCCCCGGGGG	CAGCCG	GGGGTG	FALSE	FALSE	ENST00000489824.1
59893796	59893924	1	17	ENSG00000108443	682	810	59893773	59893901	128	0.65	0.7922222222222222	2	811	17447	TCGGCCTGTCGCTTCTCTCCTAGGAAGCGCTCAGCTGTTAGAAGTGA	TGCTGCATCTTCCAATCTTCCAGGGTTTGTTTGTTTGCTTTTTTTTT	TAGGAA	AGGGTT	FALSE	FALSE	ENST00000489824.1
59910562	59910611	1	17	ENSG00000108443	17448	17497	59910539	59910588	49	0.5955555555555556	0.65	3	17498	19569	GAAACTTTTAACATATTTTTCAGGGTCAGTTAAATGAAAGCATGGAC	TGGGGGAGTTGGACCATATGAACTGTAAGTTTATATGAAGAGATTTT	CAGGGT	ACTGTA	FALSE	FALSE	ENST00000489824.1
59912684	59912804	1	17	ENSG00000108443	19570	19690	59912661	59912781	120	0.4622222222222222	0.5955555555555556	4	19691	21520	TTTGGTTTTGCTTTTCTTCCCAGTGGCATGGAACATTGTGAGAAATT	CTTGGTAAAGGGGGCTATGGAAAGGTAGGCAATATTTTTGAAATGAG	CAGTGG	AAGGTA	FALSE	FALSE	ENST00000489824.1
59914635	59914703	1	17	ENSG00000108443	21521	21589	59914612	59914680	68	0.3866666666666667	0.4622222222222222	5	21590	33320	ACACACACTTTTTTTTAATCCAGGTTTTTCAAGTACGAAAAGTAACA	TTTGCCATGAAGGTGCTTAAAAAGGTGATTTCCACTCCCCCTTTTTA	CAGGTT	AAGGTG	FALSE	FALSE	ENST00000489824.1
59926435	59926582	1	17	ENSG00000108443	33321	33468	59926412	59926559	147	0.22333333333333338	0.3866666666666667	6	33469	37002	ATAGATGATCTCTTTTCCTTTAGGCAATGATAGTAAGAAATGCTAAA	ACCTCATCCTTGAGTATCTCAGTGGTCAGTACACAGAGTTTGGTGTA	TAGGCA	GTGGTC	FALSE	FALSE	ENST00000489824.1
59930117	59930174	1	17	ENSG00000108443	37003	37060	59930094	59930151	57	0.16000000000000003	0.22333333333333338	7	37061	37243	ATGTTTTTTCTTTTTCTTTACAGGAGGAGAACTATTTATGCAGTTAG	AATATTTATGGAAGACACTGCCTGGTAAGTGAACTTTTTGTGGTTGC	CAGGAG	CTGGTA	FALSE	FALSE	ENST00000489824.1
59930358	59930432	1	17	ENSG00000108443	37244	37318	59930335	59930409	74	0.07777777777777772	0.16000000000000003	8	37319	38507	TCACATCATTCCTTTGCCCTTAGGCTTGAGTGGAACGCTCTTCACAC	TTGCGGCTTTCTTTCCTTGAATTGGTAAGCTGCCTGCCTTGGCTGTG	TAGGCT	TTGGTA	FALSE	FALSE	ENST00000489824.1
59931622	59931692	1	17	ENSG00000108443	38508	38578	59931599	59931669	70	0	0.07777777777777772	9	38579	38601	TATTAAATCACTTTTGTTTCCAGCTTTTACTTGGCAGAAATCTCCAT	AGGGGATCATCTACAGAGACCTGAAGCCGGAGAATATCATGCTTAAT	CAGCTT	TGAAGC	TRUE	FALSE	ENST00000489824.1
59893145	59893325	1	17	ENSG00000108443	24	204	59893122	59893302	180	0.9084900864260295	1	1	205	17440	CACTGAGCCTAAGCAGCCGGTGATGGCGGCAGCGGCTGTGGTGGCTG	TCTGAGGATGAGCTGGAGGAGGGGGTGAGGCCCGGGGTCCCCGGGGG	TGATGG	GGGGTG	FALSE	FALSE	ENST00000406116.7
59910562	59910611	1	17	ENSG00000108443	17441	17490	59910539	59910588	49	0.8835790543975597	0.9084900864260295	2	17491	19562	GAAACTTTTAACATATTTTTCAGGGTCAGTTAAATGAAAGCATGGAC	TGGGGGAGTTGGACCATATGAACTGTAAGTTTATATGAAGAGATTTT	CAGGGT	ACTGTA	FALSE	FALSE	ENST00000406116.7
59912684	59912804	1	17	ENSG00000108443	19563	19683	59912661	59912781	120	0.822572445348246	0.8835790543975597	3	19684	21513	TTTGGTTTTGCTTTTCTTCCCAGTGGCATGGAACATTGTGAGAAATT	CTTGGTAAAGGGGGCTATGGAAAGGTAGGCAATATTTTTGAAATGAG	CAGTGG	AAGGTA	FALSE	FALSE	ENST00000406116.7
59914635	59914703	1	17	ENSG00000108443	21514	21582	59914612	59914680	68	0.788002033553635	0.822572445348246	4	21583	33313	ACACACACTTTTTTTTAATCCAGGTTTTTCAAGTACGAAAAGTAACA	TTTGCCATGAAGGTGCTTAAAAAGGTGATTTCCACTCCCCCTTTTTA	CAGGTT	AAGGTG	FALSE	FALSE	ENST00000406116.7
59926435	59926582	1	17	ENSG00000108443	33314	33461	59926412	59926559	147	0.7132689374682257	0.788002033553635	5	33462	36995	ATAGATGATCTCTTTTCCTTTAGGCAATGATAGTAAGAAATGCTAAA	ACCTCATCCTTGAGTATCTCAGTGGTCAGTACACAGAGTTTGGTGTA	TAGGCA	GTGGTC	FALSE	FALSE	ENST00000406116.7
59930117	59930174	1	17	ENSG00000108443	36996	37053	59930094	59930151	57	0.6842907981698017	0.7132689374682257	6	37054	38500	ATGTTTTTTCTTTTTCTTTACAGGAGGAGAACTATTTATGCAGTTAG	AATATTTATGGAAGACACTGCCTGGTAAGTGAACTTTTTGTGGTTGC	CAGGAG	CTGGTA	FALSE	FALSE	ENST00000406116.7
59931622	59931722	1	17	ENSG00000108443	38501	38601	59931599	59931699	100	0.6334519572953736	0.6842907981698017	7	38602	41048	TATTAAATCACTTTTGTTTCCAGCTTTTACTTGGCAGAAATCTCCAT	AGAATATCATGCTTAATCACCAAGGTGGAGACATACCGTAAACAATT	CAGCTT	AAGGTG	FALSE	FALSE	ENST00000406116.7
59934170	59934260	1	17	ENSG00000108443	41049	41139	59934147	59934237	90	0.5876970005083884	0.6334519572953736	8	41140	41312	CATGCTGTAATCTTTCATTGTAGGTCATGTGAAACTAACAGACTTTG	ATTTTGTGGAACAATAGAATACATGTGAGCTACATGTTAAACATAAT	TAGGTC	CATGTG	FALSE	FALSE	ENST00000406116.7
59934434	59934524	1	17	ENSG00000108443	41313	41403	59934411	59934501	90	0.5419420437214031	0.5876970005083884	9	41404	42071	GCATATTATTTTCCTCATTGTAGGGCCCCTGAAATCTTGATGAGAAG	ATGTATGACATGCTGACTGGAGCAGTAGGTGCACAGTTAAAAGCTGC	TAGGGC	GCAGTA	FALSE	FALSE	ENST00000406116.7
59935193	59935300	1	17	ENSG00000108443	42072	42179	59935170	59935277	107	0.4875444839857651	0.5419420437214031	10	42180	43093	TTTCACTTGTCTTCTACTCTTAGCCCCCATTCACTGGGGAGAATAGA	GAAGCCAGAGATCTGCTTAAAAAGGTAAGGTTCTTAAATGGTCACTG	TAGCCC	AAGGTA	FALSE	FALSE	ENST00000406116.7
59936215	59936277	1	17	ENSG00000108443	43094	43156	59936192	59936254	62	0.45602440264361976	0.4875444839857651	11	43157	43342	CAAGCTTTTTTTCCTCTTTAAAGCTGCTGAAAAGAAATGCTGCTTCT	CCTGGGGACGCTGGAGAAGTTCAAGTAGGGATTGGCATCTTTGGTGT	AAGCTG	CAAGTA	FALSE	FALSE	ENST00000406116.7
59936464	59936541	1	17	ENSG00000108443	43343	43420	59936441	59936518	77	0.41687849517031017	0.45602440264361976	12	43421	47714	TCTTCCTGCTTTTTTTTTCCTAGGCTCATCCATTCTTTAGACACATT	GAGCCCCCCTTTAAACCTCTGTTGGTAAGTATACATGAAAGTGTATA	TAGGCT	TTGGTA	FALSE	FALSE	ENST00000406116.7
59940836	59940943	1	17	ENSG00000108443	47715	47822	59940813	59940920	107	0.3624809354346721	0.41687849517031017	13	47823	52284	TAAATTATTTTGTTTGTATAAAGCAATCTGAAGAGGATGTAAGTCAG	GAAAGTGCCAATCAGGTCTTTCTGGTAAGTGAAAGAATTTCCATGTA	AAGCAA	CTGGTA	FALSE	FALSE	ENST00000406116.7
59945406	59945518	1	17	ENSG00000108443	52285	52397	59945383	59945495	112	0.3055414336553126	0.3624809354346721	14	52398	54465	AGTCCACTGTTACTGTCTTTCAGGGTTTTACATATGTGGCTCCATCT	TGGCAGCCCACGAACACCTGTCAGGTATTTCACACTCTTATTTTCAC	CAGGGT	CAGGTA	FALSE	FALSE	ENST00000406116.7
59947587	59948188	1	17	ENSG00000108443	54466	55067	59947564	59948165	601	0	0.3055414336553126	15	55068	55090	TATTTAATCATTTCTACTTGCAGTACTGCTATGTGCTAAGCTTAACT	GGTAACTTTACCTTTCTTAAATATTTCCTGCCTTAAAGAGAGCATTT	CAGTAC	TATTTC	TRUE	FALSE	ENST00000406116.7
59893164	59893325	1	17	ENSG00000108443	24	185	59893141	59893302	161	0.9699626865671642	1	1	186	17421	GTGATGGCGGCAGCGGCTGTGGTGGCTGCGGCGGGTCCGGGCCCATG	TCTGAGGATGAGCTGGAGGAGGGGGTGAGGCCCGGGGTCCCCGGGGG	GGTGGC	GGGGTG	FALSE	FALSE	ENST00000225577.8
59910562	59910611	1	17	ENSG00000108443	17422	17471	59910539	59910588	49	0.960820895522388	0.9699626865671642	2	17472	19543	GAAACTTTTAACATATTTTTCAGGGTCAGTTAAATGAAAGCATGGAC	TGGGGGAGTTGGACCATATGAACTGTAAGTTTATATGAAGAGATTTT	CAGGGT	ACTGTA	FALSE	FALSE	ENST00000225577.8
59912684	59912804	1	17	ENSG00000108443	19544	19664	59912661	59912781	120	0.9384328358208955	0.960820895522388	3	19665	21494	TTTGGTTTTGCTTTTCTTCCCAGTGGCATGGAACATTGTGAGAAATT	CTTGGTAAAGGGGGCTATGGAAAGGTAGGCAATATTTTTGAAATGAG	CAGTGG	AAGGTA	FALSE	FALSE	ENST00000225577.8
59914635	59914703	1	17	ENSG00000108443	21495	21563	59914612	59914680	68	0.9257462686567164	0.9384328358208955	4	21564	33294	ACACACACTTTTTTTTAATCCAGGTTTTTCAAGTACGAAAAGTAACA	TTTGCCATGAAGGTGCTTAAAAAGGTGATTTCCACTCCCCCTTTTTA	CAGGTT	AAGGTG	FALSE	FALSE	ENST00000225577.8
59926435	59926582	1	17	ENSG00000108443	33295	33442	59926412	59926559	147	0.898320895522388	0.9257462686567164	5	33443	36976	ATAGATGATCTCTTTTCCTTTAGGCAATGATAGTAAGAAATGCTAAA	ACCTCATCCTTGAGTATCTCAGTGGTCAGTACACAGAGTTTGGTGTA	TAGGCA	GTGGTC	FALSE	FALSE	ENST00000225577.8
59930117	59930174	1	17	ENSG00000108443	36977	37034	59930094	59930151	57	0.8876865671641792	0.898320895522388	6	37035	38481	ATGTTTTTTCTTTTTCTTTACAGGAGGAGAACTATTTATGCAGTTAG	AATATTTATGGAAGACACTGCCTGGTAAGTGAACTTTTTGTGGTTGC	CAGGAG	CTGGTA	FALSE	FALSE	ENST00000225577.8
59931622	59931722	1	17	ENSG00000108443	38482	38582	59931599	59931699	100	0.8690298507462686	0.8876865671641792	7	38583	41029	TATTAAATCACTTTTGTTTCCAGCTTTTACTTGGCAGAAATCTCCAT	AGAATATCATGCTTAATCACCAAGGTGGAGACATACCGTAAACAATT	CAGCTT	AAGGTG	FALSE	FALSE	ENST00000225577.8
59934170	59934260	1	17	ENSG00000108443	41030	41120	59934147	59934237	90	0.8522388059701492	0.8690298507462686	8	41121	41293	CATGCTGTAATCTTTCATTGTAGGTCATGTGAAACTAACAGACTTTG	ATTTTGTGGAACAATAGAATACATGTGAGCTACATGTTAAACATAAT	TAGGTC	CATGTG	FALSE	FALSE	ENST00000225577.8
59934434	59934524	1	17	ENSG00000108443	41294	41384	59934411	59934501	90	0.8354477611940299	0.8522388059701492	9	41385	42052	GCATATTATTTTCCTCATTGTAGGGCCCCTGAAATCTTGATGAGAAG	ATGTATGACATGCTGACTGGAGCAGTAGGTGCACAGTTAAAAGCTGC	TAGGGC	GCAGTA	FALSE	FALSE	ENST00000225577.8
59935193	59935300	1	17	ENSG00000108443	42053	42160	59935170	59935277	107	0.8154850746268657	0.8354477611940299	10	42161	43074	TTTCACTTGTCTTCTACTCTTAGCCCCCATTCACTGGGGAGAATAGA	GAAGCCAGAGATCTGCTTAAAAAGGTAAGGTTCTTAAATGGTCACTG	TAGCCC	AAGGTA	FALSE	FALSE	ENST00000225577.8
59936215	59936277	1	17	ENSG00000108443	43075	43137	59936192	59936254	62	0.8039179104477612	0.8154850746268657	11	43138	43323	CAAGCTTTTTTTCCTCTTTAAAGCTGCTGAAAAGAAATGCTGCTTCT	CCTGGGGACGCTGGAGAAGTTCAAGTAGGGATTGGCATCTTTGGTGT	AAGCTG	CAAGTA	FALSE	FALSE	ENST00000225577.8
59936464	59936541	1	17	ENSG00000108443	43324	43401	59936441	59936518	77	0.7895522388059701	0.8039179104477612	12	43402	47695	TCTTCCTGCTTTTTTTTTCCTAGGCTCATCCATTCTTTAGACACATT	GAGCCCCCCTTTAAACCTCTGTTGGTAAGTATACATGAAAGTGTATA	TAGGCT	TTGGTA	FALSE	FALSE	ENST00000225577.8
59940836	59940943	1	17	ENSG00000108443	47696	47803	59940813	59940920	107	0.769589552238806	0.7895522388059701	13	47804	52265	TAAATTATTTTGTTTGTATAAAGCAATCTGAAGAGGATGTAAGTCAG	GAAAGTGCCAATCAGGTCTTTCTGGTAAGTGAAAGAATTTCCATGTA	AAGCAA	CTGGTA	FALSE	FALSE	ENST00000225577.8
59945406	59945518	1	17	ENSG00000108443	52266	52378	59945383	59945495	112	0.7486940298507463	0.769589552238806	14	52379	53410	AGTCCACTGTTACTGTCTTTCAGGGTTTTACATATGTGGCTCCATCT	TGGCAGCCCACGAACACCTGTCAGGTATTTCACACTCTTATTTTCAC	CAGGGT	CAGGTA	FALSE	FALSE	ENST00000225577.8
59946551	59950564	1	17	ENSG00000108443	53411	57424	59946528	59950541	4013	0	0.7486940298507463	15	57425	57447	GATAGCTCTTCCTTGTCTTAAAGCCCAGTCAAATTTTCTCCTGGGGA	TAAATAAACTATGTATGTAAGGAATGGGTTAAAAGCTGTTCTGCTGA	AAGCCC	GAATGG	TRUE	FALSE	ENST00000225577.8
59906988	59907404	1	17	ENSG00000108443	24	440	59906965	59907381	416	0.3268608414239482	1	1	441	3597	TTACAGACGTGAGCCGCCTTGCCCGGTCCCTTGCATTTCTTCTTTTT	TCAGTTGAATCCGTGACCAATTTGGTTAGTATTGCCATCTTAACAAT	GCCCGG	TTGGTT	FALSE	FALSE	ENST00000592726.1
59910562	59910611	1	17	ENSG00000108443	3598	3647	59910539	59910588	49	0.24757281553398058	0.3268608414239482	2	3648	5719	GAAACTTTTAACATATTTTTCAGGGTCAGTTAAATGAAAGCATGGAC	TGGGGGAGTTGGACCATATGAACTGTAAGTTTATATGAAGAGATTTT	CAGGGT	ACTGTA	FALSE	FALSE	ENST00000592726.1
59912684	59912804	1	17	ENSG00000108443	5720	5840	59912661	59912781	120	0.05339805825242716	0.24757281553398058	3	5841	7670	TTTGGTTTTGCTTTTCTTCCCAGTGGCATGGAACATTGTGAGAAATT	CTTGGTAAAGGGGGCTATGGAAAGGTAGGCAATATTTTTGAAATGAG	CAGTGG	AAGGTA	FALSE	FALSE	ENST00000592726.1
59914635	59914668	1	17	ENSG00000108443	7671	7704	59914612	59914645	33	0	0.05339805825242716	4	7705	7727	ACACACACTTTTTTTTAATCCAGGTTTTTCAAGTACGAAAAGTAACA	TACGAAAAGTAACAGGAGCAAATACTGGGAAAATATTTGCCATGAAG	CAGGTT	ATACTG	TRUE	FALSE	ENST00000592726.1
59940908	59940943	1	17	ENSG00000267318	24	59	59940885	59940920	35	0.9266247379454926	1	1	60	4521	CACCTGTCGACAGCCCAGATGACTCAACTCTCAGTGAAAGTGCCAAT	GAAAGTGCCAATCAGGTCTTTCTGGTAAGTGAAAGAATTTCCATGTA	GACTCA	CTGGTA	FALSE	FALSE	ENST00000591035.1
59945406	59945518	1	17	ENSG00000267318	4522	4634	59945383	59945495	112	0.6918238993710693	0.9266247379454926	2	4635	25518	AGTCCACTGTTACTGTCTTTCAGGGTTTTACATATGTGGCTCCATCT	TGGCAGCCCACGAACACCTGTCAGGTATTTCACACTCTTATTTTCAC	CAGGGT	CAGGTA	FALSE	FALSE	ENST00000591035.1
59966403	59966467	1	17	ENSG00000267318	25519	25583	59966380	59966444	64	0.5576519916142557	0.6918238993710693	3	25584	31950	ACTAATTTAAATCTTTCTGACAGATTTCTGGTTCAGTAAGGGTGAGA	AGTGAATTTTCCGAGGAGATATGTGTAAGTATTCTAACATTTCAACT	CAGATT	TGTGTA	FALSE	FALSE	ENST00000591035.1
59972835	59973101	1	17	ENSG00000267318	31951	32217	59972812	59973078	266	0	0.5576519916142557	4	32218	32240	GTCGGTTACCTTGGATTTTTCAGGTGGGTCCTGAATACCATCCCAAG	ATAAATTTCTGTTCTTTTCAGCTACTAAGTTTGTGATCACTTGGTGC	CAGGTG	CTACTA	TRUE	FALSE	ENST00000591035.1
59964608	59964719	-1	17	ENSG00000189050	24	135	59964742	59964631	111	0.9469407265774379	1	1	136	1458	CCGCCGTTGCCGCCGGGCTGAGAGAAGAGCTTGCGGGGTTTGCGGTT	TCCGTCCGCTTCTGGTCATGAGAGGTTAGGCCTGGGGGAAGCGGGCA	AGAGAA	GAGGTT	FALSE	FALSE	ENST00000305783.12
59962827	59963284	-1	17	ENSG00000189050	1459	1916	59963307	59962850	457	0.7284894837476099	0.9469407265774379	2	1917	2126	ATATCTTTTATTTGATTTTTTAGGAGACAGAGGCCTGAAGCAAAGAC	AACTTGTTATGCAGCATATAACAGGTAGGACATAATAAAACATTGAC	TAGGAG	CAGGTA	FALSE	FALSE	ENST00000305783.12
59962540	59962616	-1	17	ENSG00000189050	2127	2203	59962639	59962563	76	0.6921606118546846	0.7284894837476099	3	2204	4574	AACTGGAACTTATTTTCTAACAGGAATTTCTCTTGGAATTGGGCTGC	ATTGTAAATCAGGTTTTTCTAAGAGTAAGTATAACAAGCAACTAAAA	CAGGAA	AGAGTA	FALSE	FALSE	ENST00000305783.12
59960068	59960168	-1	17	ENSG00000189050	4575	4675	59960191	59960091	100	0.6443594646271511	0.6921606118546846	4	4676	6298	TTATAAAATTGTTTATCTTTCAGGAAAGGTCCTCAAAGATTCAGTGT	TCATTCTCAGTCACTTTATTACAGGTAATTAGAGGTCCAAATACACA	CAGGAA	CAGGTA	FALSE	FALSE	ENST00000305783.12
59958291	59958444	-1	17	ENSG00000189050	6299	6452	59958467	59958314	153	0.5712237093690249	0.6443594646271511	5	6453	7360	TTTTGATGTTTTTCTTTTGGTAGCTTAATTTTTTTAAATCCTACTTT	TTCATCATGCCTTTTAAATCTAAGGTAAGAAACTCACTTATGCTTTA	TAGCTT	AAGGTA	FALSE	FALSE	ENST00000305783.12
59957224	59957382	-1	17	ENSG00000189050	7361	7519	59957405	59957247	158	0.495697896749522	0.5712237093690249	6	7520	8189	TTTGTTTTCTTCTTATTTTTTAGGGTTACTGGTATATGCTTTTAGAA	GCTTTACTCTACCTCATATTAAAAGTAGGTAACATTACAAATCTTGT	TAGGGT	AAAGTA	FALSE	FALSE	ENST00000305783.12
59956488	59956553	-1	17	ENSG00000189050	8190	8255	59956576	59956511	65	0.4646271510516252	0.495697896749522	7	8256	10596	TGATCTCTTATTTCTCTTTTCAGCTTTTGGAATTTTTTGGGCATCTG	TTACGAATATTTTTTACACAACCAGTAAGTACTTTTTATCAGTTAAG	CAGCTT	CCAGTA	FALSE	FALSE	ENST00000305783.12
59954045	59954146	-1	17	ENSG00000189050	10597	10698	59954169	59954068	101	0.4163479923518164	0.4646271510516252	8	10699	11631	AACAGAACTTACTATCTTCATAGAGTTATGGAGTGGCTGCCAGCAAG	AAGCCAATTCTTCTCATTTGTCAGGTAATTACATTTTTAAATTTAAA	TAGAGT	CAGGTA	FALSE	FALSE	ENST00000305783.12
59952240	59953111	-1	17	ENSG00000189050	11632	12503	59953134	59952263	871	0	0.4163479923518164	9	12504	12526	TCTAATTCTTAATTCCATTACAGCATATATTTTGTGAAGAGTGCATG	AAAATAATTCATGTGGATTATAAACAGCTGGCTTACTTGATGATTTG	CAGCAT	AAACAG	TRUE	FALSE	ENST00000305783.12
59964608	59964734	-1	17	ENSG00000189050	24	150	59964757	59964631	126	0.9331564986737401	1	1	151	1473	GGAGCGCGCGCGCCGCCGCCGTTGCCGCCGGGCTGAGAGAAGAGCTT	TCCGTCCGCTTCTGGTCATGAGAGGTTAGGCCTGGGGGAAGCGGGCA	GTTGCC	GAGGTT	FALSE	FALSE	ENST00000482446.5
59962827	59963284	-1	17	ENSG00000189050	1474	1931	59963307	59962850	457	0.6907161803713529	0.9331564986737401	2	1932	2141	ATATCTTTTATTTGATTTTTTAGGAGACAGAGGCCTGAAGCAAAGAC	AACTTGTTATGCAGCATATAACAGGTAGGACATAATAAAACATTGAC	TAGGAG	CAGGTA	FALSE	FALSE	ENST00000482446.5
59962540	59962616	-1	17	ENSG00000189050	2142	2218	59962639	59962563	76	0.6503978779840849	0.6907161803713529	3	2219	6313	AACTGGAACTTATTTTCTAACAGGAATTTCTCTTGGAATTGGGCTGC	ATTGTAAATCAGGTTTTTCTAAGAGTAAGTATAACAAGCAACTAAAA	CAGGAA	AGAGTA	FALSE	FALSE	ENST00000482446.5
59958291	59958444	-1	17	ENSG00000189050	6314	6467	59958467	59958314	153	0.5692307692307692	0.6503978779840849	4	6468	7375	TTTTGATGTTTTTCTTTTGGTAGCTTAATTTTTTTAAATCCTACTTT	TTCATCATGCCTTTTAAATCTAAGGTAAGAAACTCACTTATGCTTTA	TAGCTT	AAGGTA	FALSE	FALSE	ENST00000482446.5
59957224	59957382	-1	17	ENSG00000189050	7376	7534	59957405	59957247	158	0.4854111405835544	0.5692307692307692	5	7535	8204	TTTGTTTTCTTCTTATTTTTTAGGGTTACTGGTATATGCTTTTAGAA	GCTTTACTCTACCTCATATTAAAAGTAGGTAACATTACAAATCTTGT	TAGGGT	AAAGTA	FALSE	FALSE	ENST00000482446.5
59956488	59956553	-1	17	ENSG00000189050	8205	8270	59956576	59956511	65	0.45092838196286467	0.4854111405835544	6	8271	10611	TGATCTCTTATTTCTCTTTTCAGCTTTTGGAATTTTTTGGGCATCTG	TTACGAATATTTTTTACACAACCAGTAAGTACTTTTTATCAGTTAAG	CAGCTT	CCAGTA	FALSE	FALSE	ENST00000482446.5
59954045	59954146	-1	17	ENSG00000189050	10612	10713	59954169	59954068	101	0.39734748010610077	0.45092838196286467	7	10714	11646	AACAGAACTTACTATCTTCATAGAGTTATGGAGTGGCTGCCAGCAAG	AAGCCAATTCTTCTCATTTGTCAGGTAATTACATTTTTAAATTTAAA	TAGAGT	CAGGTA	FALSE	FALSE	ENST00000482446.5
59952362	59953111	-1	17	ENSG00000189050	11647	12396	59953134	59952385	749	0	0.39734748010610077	8	12397	12419	TCTAATTCTTAATTCCATTACAGCATATATTTTGTGAAGAGTGCATG	GTGAAAATAAATGATTTAAATTCATTTTGTCTCTGGACGTCATAAAT	CAGCAT	TCATTT	TRUE	FALSE	ENST00000482446.5
59964608	59964761	-1	17	ENSG00000189050	24	177	59964784	59964631	153	0.9150943396226415	1	1	178	1500	CGCGCGCGCGCGCGTGAGAACGTCCGGGGAGCGCGCGCGCCGCCGCC	TCCGTCCGCTTCTGGTCATGAGAGGTTAGGCCTGGGGGAAGCGGGCA	CGTCCG	GAGGTT	FALSE	FALSE	ENST00000466544.5
59962827	59963284	-1	17	ENSG00000189050	1501	1958	59963307	59962850	457	0.6614872364039955	0.9150943396226415	2	1959	6340	ATATCTTTTATTTGATTTTTTAGGAGACAGAGGCCTGAAGCAAAGAC	AACTTGTTATGCAGCATATAACAGGTAGGACATAATAAAACATTGAC	TAGGAG	CAGGTA	FALSE	FALSE	ENST00000466544.5
59958291	59958444	-1	17	ENSG00000189050	6341	6494	59958467	59958314	153	0.5765815760266371	0.6614872364039955	3	6495	7402	TTTTGATGTTTTTCTTTTGGTAGCTTAATTTTTTTAAATCCTACTTT	TTCATCATGCCTTTTAAATCTAAGGTAAGAAACTCACTTATGCTTTA	TAGCTT	AAGGTA	FALSE	FALSE	ENST00000466544.5
59957224	59957382	-1	17	ENSG00000189050	7403	7561	59957405	59957247	158	0.48890122086570476	0.5765815760266371	4	7562	8231	TTTGTTTTCTTCTTATTTTTTAGGGTTACTGGTATATGCTTTTAGAA	GCTTTACTCTACCTCATATTAAAAGTAGGTAACATTACAAATCTTGT	TAGGGT	AAAGTA	FALSE	FALSE	ENST00000466544.5
59956488	59956553	-1	17	ENSG00000189050	8232	8297	59956576	59956511	65	0.4528301886792453	0.48890122086570476	5	8298	10638	TGATCTCTTATTTCTCTTTTCAGCTTTTGGAATTTTTTGGGCATCTG	TTACGAATATTTTTTACACAACCAGTAAGTACTTTTTATCAGTTAAG	CAGCTT	CCAGTA	FALSE	FALSE	ENST00000466544.5
59954045	59954146	-1	17	ENSG00000189050	10639	10740	59954169	59954068	101	0.3967813540510544	0.4528301886792453	6	10741	11673	AACAGAACTTACTATCTTCATAGAGTTATGGAGTGGCTGCCAGCAAG	AAGCCAATTCTTCTCATTTGTCAGGTAATTACATTTTTAAATTTAAA	TAGAGT	CAGGTA	FALSE	FALSE	ENST00000466544.5
59952396	59953111	-1	17	ENSG00000189050	11674	12389	59953134	59952419	715	0	0.3967813540510544	7	12390	12412	TCTAATTCTTAATTCCATTACAGCATATATTTTGTGAAGAGTGCATG	ATTGTATTATTCTCTGTAGTAAGATTAGTAATAAGTGAAAATAAATG	CAGCAT	AGATTA	TRUE	FALSE	ENST00000466544.5
59962540	59962599	-1	17	ENSG00000189050	24	83	59962622	59962563	59	0.9035947712418301	1	1	84	2454	TAACAGGAATTTCTCTTGGAATTGGGCTGCTAACAACTTTTATGTAT	ATTGTAAATCAGGTTTTTCTAAGAGTAAGTATAACAAGCAACTAAAA	ATTGGG	AGAGTA	FALSE	FALSE	ENST00000484257.1
59960068	59960168	-1	17	ENSG00000189050	2455	2555	59960191	59960091	100	0.7401960784313726	0.9035947712418301	2	2556	3921	TTATAAAATTGTTTATCTTTCAGGAAAGGTCCTCAAAGATTCAGTGT	TCATTCTCAGTCACTTTATTACAGGTAATTAGAGGTCCAAATACACA	CAGGAA	CAGGTA	FALSE	FALSE	ENST00000484257.1
59958624	59958701	-1	17	ENSG00000189050	3922	3999	59958724	59958647	77	0.6143790849673203	0.7401960784313726	3	4e3	4178	TGATGAGTTTTTTTCATTTACAGGCTAGAAAGGTGTCAACTATGACA	AGGGAAGATCTAAAATCCAAACAGGTTTAAAAAGTCTCTTTAAGCAA	CAGGCT	CAGGTT	FALSE	FALSE	ENST00000484257.1
59958291	59958444	-1	17	ENSG00000189050	4179	4332	59958467	59958314	153	0.3643790849673203	0.6143790849673203	4	4333	5240	TTTTGATGTTTTTCTTTTGGTAGCTTAATTTTTTTAAATCCTACTTT	TTCATCATGCCTTTTAAATCTAAGGTAAGAAACTCACTTATGCTTTA	TAGCTT	AAGGTA	FALSE	FALSE	ENST00000484257.1
59957224	59957382	-1	17	ENSG00000189050	5241	5399	59957405	59957247	158	0.10620915032679734	0.3643790849673203	5	5400	6069	TTTGTTTTCTTCTTATTTTTTAGGGTTACTGGTATATGCTTTTAGAA	GCTTTACTCTACCTCATATTAAAAGTAGGTAACATTACAAATCTTGT	TAGGGT	AAAGTA	FALSE	FALSE	ENST00000484257.1
59956488	59956553	-1	17	ENSG00000189050	6070	6135	59956576	59956511	65	0	0.10620915032679734	6	6136	6158	TGATCTCTTATTTCTCTTTTCAGCTTTTGGAATTTTTTGGGCATCTG	TTACGAATATTTTTTACACAACCAGTAAGTACTTTTTATCAGTTAAG	CAGCTT	CCAGTA	TRUE	FALSE	ENST00000484257.1
59964608	59964734	-1	17	ENSG00000189050	24	150	59964757	59964631	126	0.8285714285714285	1	1	151	1473	GGAGCGCGCGCGCCGCCGCCGTTGCCGCCGGGCTGAGAGAAGAGCTT	TCCGTCCGCTTCTGGTCATGAGAGGTTAGGCCTGGGGGAAGCGGGCA	GTTGCC	GAGGTT	FALSE	FALSE	ENST00000589113.1
59962932	59963284	-1	17	ENSG00000189050	1474	1826	59963307	59962955	352	0.34965986394557824	0.8285714285714285	2	1827	2141	ATATCTTTTATTTGATTTTTTAGGAGACAGAGGCCTGAAGCAAAGAC	CTGCCGCAGAATCTGGAGATCATGGTAGTAGCTCCTTCTCAGAATTC	TAGGAG	ATGGTA	FALSE	FALSE	ENST00000589113.1
59962540	59962616	-1	17	ENSG00000189050	2142	2218	59962639	59962563	76	0.24625850340136057	0.34965986394557824	3	2219	4589	AACTGGAACTTATTTTCTAACAGGAATTTCTCTTGGAATTGGGCTGC	ATTGTAAATCAGGTTTTTCTAAGAGTAAGTATAACAAGCAACTAAAA	CAGGAA	AGAGTA	FALSE	FALSE	ENST00000589113.1
59960068	59960168	-1	17	ENSG00000189050	4590	4690	59960191	59960091	100	0.11020408163265305	0.24625850340136057	4	4691	6313	TTATAAAATTGTTTATCTTTCAGGAAAGGTCCTCAAAGATTCAGTGT	TCATTCTCAGTCACTTTATTACAGGTAATTAGAGGTCCAAATACACA	CAGGAA	CAGGTA	FALSE	FALSE	ENST00000589113.1
59958363	59958444	-1	17	ENSG00000189050	6314	6395	59958467	59958386	81	0	0.11020408163265305	5	6396	6418	TTTTGATGTTTTTCTTTTGGTAGCTTAATTTTTTTAAATCCTACTTT	GTTGGAATTACAGACTTCATTCTGAAATTCTTTTTCATGGGCTTAAA	TAGCTT	CTGAAA	TRUE	FALSE	ENST00000589113.1
60078696	60078931	-1	17	ENSG00000068097	24	259	60078954	60078719	235	0.9399284253578732	1	1	260	2717	CCTGGGATCACCCCACCCACCCCCCCCGCCCGTAGAAAAGATGGCTG	GAGGGCAGTGGCGTGGCCCCGGAGGTAGGCGGCGCGCCCTGCTGGCC	CCCCCC	GAGGTA	FALSE	FALSE	ENST00000184956.10
60076130	60076237	-1	17	ENSG00000068097	2718	2825	60076260	60076153	107	0.9125766871165644	0.9399284253578732	2	2826	5068	TCTTATCTTTTTTTTTTTGGTAGGACGTTAGTGCTCTTCTTGTCCAG	CACCATTTACTTAACAGATTACAGGTAATCATGTATGTAACTCTAGA	TAGGAC	CAGGTA	FALSE	FALSE	ENST00000184956.10
60073746	60073886	-1	17	ENSG00000068097	5069	5209	60073909	60073769	140	0.8767893660531697	0.9125766871165644	3	5210	5675	TATATCTTTTCCTGTCCTGTTAGGTAATTGTTGATGAACAGCACTTG	TGCAATGGCTCCAAATGTCAAAAGGTAGTTTAAAGTGCTTTATCCTT	TAGGTA	AAGGTA	FALSE	FALSE	ENST00000184956.10
60073164	60073279	-1	17	ENSG00000068097	5676	5791	60073302	60073187	115	0.8473926380368098	0.8767893660531697	4	5792	6625	ACATTGACTCTTATTTTTCTTAGTACCTCCCAGAGCTGCTAGGCAAC	TTGTATGGCAAACTTATGTCTCAGGTATGTGGCTCCAGTCAAGTTTC	TAGTAC	CAGGTA	FALSE	FALSE	ENST00000184956.10
60072215	60072329	-1	17	ENSG00000068097	6626	6740	60072352	60072238	114	0.8182515337423313	0.8473926380368098	5	6741	8147	TTGTTTTCTCTGTATGCGTTTAGTGTGCCAGGACAGCCGTATTTGGA	ATGGATGATATCACATTTTGCATGGTAAGTGGACTATCATTGACGTA	TAGTGT	ATGGTA	FALSE	FALSE	ENST00000184956.10
60070706	60070807	-1	17	ENSG00000068097	8148	8249	60070830	60070729	101	0.7924335378323109	0.8182515337423313	6	8250	9106	CTGGGTCTCCCTTTTCCCCCTAGTTATTGCAAAATGCATTAAAAGGT	GGAGCACTTTTAGCTGTGCTAAAGGTAAGGCAAGTCTTCATATGATC	TAGTTA	AAGGTA	FALSE	FALSE	ENST00000184956.10
60069711	60069848	-1	17	ENSG00000068097	9107	9244	60069871	60069734	137	0.7574130879345603	0.7924335378323109	7	9245	11222	GTGTCCTTATTCATCATTATTAGAAATTCATGTTTCACGGACTCCCT	TCCAGTGCTTCTCGACCAACTTTGGTACATTTATGTTTATTTAGATT	TAGAAA	TTGGTA	FALSE	FALSE	ENST00000184956.10
60067434	60067732	-1	17	ENSG00000068097	11223	11521	60067755	60067457	298	0.681237218813906	0.7574130879345603	8	11522	12568	TCTTCATTTGCTCCCACAATCAGAATAAAAAGAAAAAATCCAAAGTA	AGGAGGCATGCAGAGTAAAATGAGGTAGTAGTATTTTGTTACATTTT	CAGAAT	GAGGTA	FALSE	FALSE	ENST00000184956.10
60066209	60066386	-1	17	ENSG00000068097	12569	12746	60066409	60066232	177	0.6359918200408998	0.681237218813906	9	12747	18858	CTTTTTTCTCTTGGTTATGAAAGGTCTTACCAAGCTAAAGTTCGCCA	ACATTGAAAGACCCTTCTCCAAAGGTAAGAGAATTTAAACTCTAAGC	AAGGTC	AAGGTA	FALSE	FALSE	ENST00000184956.10
60059890	60060096	-1	17	ENSG00000068097	18859	19065	60060119	60059913	206	0.5833333333333333	0.6359918200408998	10	19066	19433	TGTGAATCATCCCGAAATTTCAGACACGTGCCTGTGCTCTGCAAGTT	CAGACCGTTACTCAGATAATTAAGGTAATGTACCAACTGTGGGTTCC	CAGACA	AAGGTA	FALSE	FALSE	ENST00000184956.10
60059422	60059521	-1	17	ENSG00000068097	19434	19533	60059544	60059445	99	0.5580265848670757	0.5833333333333333	11	19534	21551	GAGCTACTTTTTGTGTTTTACAGTGCCTTGCAAATTTAGTATCAAAT	TAAAGCCTTATATTCGCCACAAAGGTTTGTAGTGGCTTAAAACTGAT	CAGTGC	AAGGTT	FALSE	FALSE	ENST00000184956.10
60057048	60057403	-1	17	ENSG00000068097	21552	21907	60057426	60057071	355	0.467280163599182	0.5580265848670757	12	21908	22717	GTTCTTACTGCTTCCTTTGACAGATGTTAATGTTCGTGTGTCAAGTC	CCCATGCGACTGGAGGCCTTACAGGTAGGAGATTTCATTTCCTCATC	CAGATG	CAGGTA	FALSE	FALSE	ENST00000184956.10
60056115	60056237	-1	17	ENSG00000068097	22718	22840	60056260	60056138	122	0.43609406952965235	0.467280163599182	13	22841	23353	TTAATTCCATGCTCTCTTTGCAGGTATTGACTCTTCTGGCAAGGGGC	TCCATTCAGCTTCATGGAGCAAAGGTAATTTTCATCAAAACCACAAT	CAGGTA	AAGGTA	FALSE	FALSE	ENST00000184956.10
60055515	60055601	-1	17	ENSG00000068097	23354	23440	60055624	60055538	86	0.4141104294478528	0.43609406952965235	14	23441	27977	TCGGTAATTCTTTTTCTTGGCAGCTTCTGGAAGAACTGGGCACAGGC	GATCAGAGAGCACCAGTCTTCTTGGTAAATAAATGTCAATTCATAGT	CAGCTT	TTGGTA	FALSE	FALSE	ENST00000184956.10
60050843	60050977	-1	17	ENSG00000068097	27978	28112	60051e3	60050866	134	0.3798568507157464	0.4141104294478528	15	28113	29252	CTTTTACTTTGCCTCCGTTCCAGGTGGTGATGTTCTGGACTATGATG	CCAGAGGCCTTCAGCAATCTGCCGGTAATGTGAGGGTGTTTTCTCAC	CAGGTG	CCGGTA	FALSE	FALSE	ENST00000184956.10
60049580	60049702	-1	17	ENSG00000068097	29253	29375	60049725	60049603	122	0.3486707566462167	0.3798568507157464	16	29376	30566	CCTTGTCAACCTTCTCATTGCAGAATGACAGGCAGATGCTGTGCATC	GTGCTTTTTCCCTGTCTCAGACAGGTCAGAGTGAGCCTATTTAGCTC	CAGAAT	CAGGTC	FALSE	FALSE	ENST00000184956.10
60048264	60048388	-1	17	ENSG00000068097	30567	30691	60048411	60048287	124	0.3169734151329243	0.3486707566462167	17	30692	31549	CAGTGTTTTGTTTTGTGTTACAGGATGTCATATTTGTTGCAGACGCA	GACAGACACTCTGATTGTCAACATGTAGGTGACTGAGCTTGCTTTCC	CAGGAT	CATGTA	FALSE	FALSE	ENST00000184956.10
60047309	60047405	-1	17	ENSG00000068097	31550	31646	60047428	60047332	96	0.29243353783231085	0.3169734151329243	18	31647	32725	GTTGTCTGCTTTGGGTGGAACAGGGAAACACCAGACCCAAGTTTCCA	GAAGCATCCAAGGATAAAGACAAGGTAGACTCACAACAAAACCCAGT	CAGGGA	AAGGTA	FALSE	FALSE	ENST00000184956.10
60046025	60046229	-1	17	ENSG00000068097	32726	32930	60046252	60046048	204	0.24028629856850714	0.29243353783231085	19	32931	34820	TAAAGCATTTACATTTTTTCTAGGTAAAAAGCAATGCAGTCCGGGCC	TTAAAAATCCTGCCCTTCCTTTAGGTAAGAAAGTTTCCCTTCACTCC	TAGGTA	TAGGTA	FALSE	FALSE	ENST00000184956.10
60043194	60044134	-1	17	ENSG00000068097	34821	35761	60044157	60043217	940	0	0.24028629856850714	20	35762	35784	TAGTGACTGTGGATTCTTTCTAGGGACAGCCCCATGGACCTCCCAGG	TTTGTAATAAACTAACGAAAAATAGTGTGTCCACAATCTCCTGTTGT	TAGGGA	ATAGTG	TRUE	FALSE	ENST00000184956.10
60078696	60078921	-1	17	ENSG00000068097	24	249	60078944	60078719	225	0.9311926605504587	1	1	250	2707	CCCCACCCACCCCCCCCGCCCGTAGAAAAGATGGCTGCTGTGCAAGT	GAGGGCAGTGGCGTGGCCCCGGAGGTAGGCGGCGCGCCCTGCTGGCC	CGTAGA	GAGGTA	FALSE	FALSE	ENST00000585976.5
60076130	60076237	-1	17	ENSG00000068097	2708	2815	60076260	60076153	107	0.8984709480122324	0.9311926605504587	2	2816	5058	TCTTATCTTTTTTTTTTTGGTAGGACGTTAGTGCTCTTCTTGTCCAG	CACCATTTACTTAACAGATTACAGGTAATCATGTATGTAACTCTAGA	TAGGAC	CAGGTA	FALSE	FALSE	ENST00000585976.5
60073746	60073886	-1	17	ENSG00000068097	5059	5199	60073909	60073769	140	0.8556574923547401	0.8984709480122324	3	5200	5665	TATATCTTTTCCTGTCCTGTTAGGTAATTGTTGATGAACAGCACTTG	TGCAATGGCTCCAAATGTCAAAAGGTAGTTTAAAGTGCTTTATCCTT	TAGGTA	AAGGTA	FALSE	FALSE	ENST00000585976.5
60073164	60073279	-1	17	ENSG00000068097	5666	5781	60073302	60073187	115	0.8204892966360856	0.8556574923547401	4	5782	6615	ACATTGACTCTTATTTTTCTTAGTACCTCCCAGAGCTGCTAGGCAAC	TTGTATGGCAAACTTATGTCTCAGGTATGTGGCTCCAGTCAAGTTTC	TAGTAC	CAGGTA	FALSE	FALSE	ENST00000585976.5
60072215	60072329	-1	17	ENSG00000068097	6616	6730	60072352	60072238	114	0.7856269113149847	0.8204892966360856	5	6731	8137	TTGTTTTCTCTGTATGCGTTTAGTGTGCCAGGACAGCCGTATTTGGA	ATGGATGATATCACATTTTGCATGGTAAGTGGACTATCATTGACGTA	TAGTGT	ATGGTA	FALSE	FALSE	ENST00000585976.5
60070706	60070807	-1	17	ENSG00000068097	8138	8239	60070830	60070729	101	0.7547400611620795	0.7856269113149847	6	8240	9096	CTGGGTCTCCCTTTTCCCCCTAGTTATTGCAAAATGCATTAAAAGGT	GGAGCACTTTTAGCTGTGCTAAAGGTAAGGCAAGTCTTCATATGATC	TAGTTA	AAGGTA	FALSE	FALSE	ENST00000585976.5
60069711	60069848	-1	17	ENSG00000068097	9097	9234	60069871	60069734	137	0.7128440366972477	0.7547400611620795	7	9235	11212	GTGTCCTTATTCATCATTATTAGAAATTCATGTTTCACGGACTCCCT	TCCAGTGCTTCTCGACCAACTTTGGTACATTTATGTTTATTTAGATT	TAGAAA	TTGGTA	FALSE	FALSE	ENST00000585976.5
60067434	60067732	-1	17	ENSG00000068097	11213	11511	60067755	60067457	298	0.6217125382262997	0.7128440366972477	8	11512	12558	TCTTCATTTGCTCCCACAATCAGAATAAAAAGAAAAAATCCAAAGTA	AGGAGGCATGCAGAGTAAAATGAGGTAGTAGTATTTTGTTACATTTT	CAGAAT	GAGGTA	FALSE	FALSE	ENST00000585976.5
60066209	60066386	-1	17	ENSG00000068097	12559	12736	60066409	60066232	177	0.5675840978593272	0.6217125382262997	9	12737	18848	CTTTTTTCTCTTGGTTATGAAAGGTCTTACCAAGCTAAAGTTCGCCA	ACATTGAAAGACCCTTCTCCAAAGGTAAGAGAATTTAAACTCTAAGC	AAGGTC	AAGGTA	FALSE	FALSE	ENST00000585976.5
60059890	60060096	-1	17	ENSG00000068097	18849	19055	60060119	60059913	206	0.5045871559633027	0.5675840978593272	10	19056	19423	TGTGAATCATCCCGAAATTTCAGACACGTGCCTGTGCTCTGCAAGTT	CAGACCGTTACTCAGATAATTAAGGTAATGTACCAACTGTGGGTTCC	CAGACA	AAGGTA	FALSE	FALSE	ENST00000585976.5
60059422	60059521	-1	17	ENSG00000068097	19424	19523	60059544	60059445	99	0.4743119266055046	0.5045871559633027	11	19524	21541	GAGCTACTTTTTGTGTTTTACAGTGCCTTGCAAATTTAGTATCAAAT	TAAAGCCTTATATTCGCCACAAAGGTTTGTAGTGGCTTAAAACTGAT	CAGTGC	AAGGTT	FALSE	FALSE	ENST00000585976.5
60057057	60057403	-1	17	ENSG00000068097	21542	21888	60057426	60057080	346	0.36850152905198774	0.4743119266055046	12	21889	28084	GTTCTTACTGCTTCCTTTGACAGATGTTAATGTTCGTGTGTCAAGTC	GAACCATCCCCCATGCGACTGGAGGCCTTACAGGTAGGAGATTTCAT	CAGATG	GAGGCC	FALSE	FALSE	ENST00000585976.5
60050843	60050860	-1	17	ENSG00000068097	28085	28102	60050883	60050866	17	0.363302752293578	0.36850152905198774	13	28103	29242	CCCTGTCTTCCATCTTGCCAGAGGCCTTCAGCAATCTGCCGGTAATG	CCAGAGGCCTTCAGCAATCTGCCGGTAATGTGAGGGTGTTTTCTCAC	GAGGCC	CCGGTA	FALSE	FALSE	ENST00000585976.5
60049580	60049702	-1	17	ENSG00000068097	29243	29365	60049725	60049603	122	0.32599388379204897	0.363302752293578	14	29366	30556	CCTTGTCAACCTTCTCATTGCAGAATGACAGGCAGATGCTGTGCATC	GTGCTTTTTCCCTGTCTCAGACAGGTCAGAGTGAGCCTATTTAGCTC	CAGAAT	CAGGTC	FALSE	FALSE	ENST00000585976.5
60048264	60048388	-1	17	ENSG00000068097	30557	30681	60048411	60048287	124	0.2880733944954128	0.32599388379204897	15	30682	31539	CAGTGTTTTGTTTTGTGTTACAGGATGTCATATTTGTTGCAGACGCA	GACAGACACTCTGATTGTCAACATGTAGGTGACTGAGCTTGCTTTCC	CAGGAT	CATGTA	FALSE	FALSE	ENST00000585976.5
60047309	60047405	-1	17	ENSG00000068097	31540	31636	60047428	60047332	96	0.2587155963302752	0.2880733944954128	16	31637	32715	GTTGTCTGCTTTGGGTGGAACAGGGAAACACCAGACCCAAGTTTCCA	GAAGCATCCAAGGATAAAGACAAGGTAGACTCACAACAAAACCCAGT	CAGGGA	AAGGTA	FALSE	FALSE	ENST00000585976.5
60046025	60046229	-1	17	ENSG00000068097	32716	32920	60046252	60046048	204	0.19633027522935775	0.2587155963302752	17	32921	34810	TAAAGCATTTACATTTTTTCTAGGTAAAAAGCAATGCAGTCCGGGCC	TTAAAAATCCTGCCCTTCCTTTAGGTAAGAAAGTTTCCCTTCACTCC	TAGGTA	TAGGTA	FALSE	FALSE	ENST00000585976.5
60043492	60044134	-1	17	ENSG00000068097	34811	35453	60044157	60043515	642	0	0.19633027522935775	18	35454	35476	TAGTGACTGTGGATTCTTTCTAGGGACAGCCCCATGGACCTCCCAGG	TGAGCTTGAGCATAAGATCTGTGGGATTTCATCTTAGGGGCAGAAAC	TAGGGA	TGGGAT	TRUE	FALSE	ENST00000585976.5
60078696	60078921	-1	17	ENSG00000068097	24	249	60078944	60078719	225	0.9311716121137963	1	1	250	2707	CCCCACCCACCCCCCCCGCCCGTAGAAAAGATGGCTGCTGTGCAAGT	GAGGGCAGTGGCGTGGCCCCGGAGGTAGGCGGCGCGCCCTGCTGGCC	CGTAGA	GAGGTA	FALSE	FALSE	ENST00000613428.4
60076130	60076237	-1	17	ENSG00000068097	2708	2815	60076260	60076153	107	0.8984398898745793	0.9311716121137963	2	2816	5058	TCTTATCTTTTTTTTTTTGGTAGGACGTTAGTGCTCTTCTTGTCCAG	CACCATTTACTTAACAGATTACAGGTAATCATGTATGTAACTCTAGA	TAGGAC	CAGGTA	FALSE	FALSE	ENST00000613428.4
60073749	60073886	-1	17	ENSG00000068097	5059	5196	60073909	60073772	137	0.8565310492505354	0.8984398898745793	3	5197	5663	TATATCTTTTCCTGTCCTGTTAGGTAATTGTTGATGAACAGCACTTG	TACTGCAATGGCTCCAAATGTCAAAAGGTAGTTTAAAGTGCTTTATC	TAGGTA	CAAAAG	FALSE	FALSE	ENST00000613428.4
60073164	60073281	-1	17	ENSG00000068097	5664	5781	60073304	60073187	117	0.8207402875497094	0.8565310492505354	4	5782	6615	CTACATTGACTCTTATTTTTCTTAGTACCTCCCAGAGCTGCTAGGCA	TTGTATGGCAAACTTATGTCTCAGGTATGTGGCTCCAGTCAAGTTTC	CTTAGT	CAGGTA	FALSE	FALSE	ENST00000613428.4
60072215	60072329	-1	17	ENSG00000068097	6616	6730	60072352	60072238	114	0.7858672376873661	0.8207402875497094	5	6731	8137	TTGTTTTCTCTGTATGCGTTTAGTGTGCCAGGACAGCCGTATTTGGA	ATGGATGATATCACATTTTGCATGGTAAGTGGACTATCATTGACGTA	TAGTGT	ATGGTA	FALSE	FALSE	ENST00000613428.4
60070706	60070807	-1	17	ENSG00000068097	8138	8239	60070830	60070729	101	0.7549709391251147	0.7858672376873661	6	8240	9096	CTGGGTCTCCCTTTTCCCCCTAGTTATTGCAAAATGCATTAAAAGGT	GGAGCACTTTTAGCTGTGCTAAAGGTAAGGCAAGTCTTCATATGATC	TAGTTA	AAGGTA	FALSE	FALSE	ENST00000613428.4
60069711	60069848	-1	17	ENSG00000068097	9097	9234	60069871	60069734	137	0.7130620985010707	0.7549709391251147	7	9235	11212	GTGTCCTTATTCATCATTATTAGAAATTCATGTTTCACGGACTCCCT	TCCAGTGCTTCTCGACCAACTTTGGTACATTTATGTTTATTTAGATT	TAGAAA	TTGGTA	FALSE	FALSE	ENST00000613428.4
60067434	60067732	-1	17	ENSG00000068097	11213	11511	60067755	60067457	298	0.6219027225451208	0.7130620985010707	8	11512	12558	TCTTCATTTGCTCCCACAATCAGAATAAAAAGAAAAAATCCAAAGTA	AGGAGGCATGCAGAGTAAAATGAGGTAGTAGTATTTTGTTACATTTT	CAGAAT	GAGGTA	FALSE	FALSE	ENST00000613428.4
60066209	60066386	-1	17	ENSG00000068097	12559	12736	60066409	60066232	177	0.5677577240746405	0.6219027225451208	9	12737	18848	CTTTTTTCTCTTGGTTATGAAAGGTCTTACCAAGCTAAAGTTCGCCA	ACATTGAAAGACCCTTCTCCAAAGGTAAGAGAATTTAAACTCTAAGC	AAGGTC	AAGGTA	FALSE	FALSE	ENST00000613428.4
60059890	60060096	-1	17	ENSG00000068097	18849	19055	60060119	60059913	206	0.504741511165494	0.5677577240746405	10	19056	19423	TGTGAATCATCCCGAAATTTCAGACACGTGCCTGTGCTCTGCAAGTT	CAGACCGTTACTCAGATAATTAAGGTAATGTACCAACTGTGGGTTCC	CAGACA	AAGGTA	FALSE	FALSE	ENST00000613428.4
60059422	60059521	-1	17	ENSG00000068097	19424	19523	60059544	60059445	99	0.4744570204955644	0.504741511165494	11	19524	21541	GAGCTACTTTTTGTGTTTTACAGTGCCTTGCAAATTTAGTATCAAAT	TAAAGCCTTATATTCGCCACAAAGGTTTGTAGTGGCTTAAAACTGAT	CAGTGC	AAGGTT	FALSE	FALSE	ENST00000613428.4
60057059	60057403	-1	17	ENSG00000068097	21542	21886	60057426	60057082	344	0.36922606301621286	0.4744570204955644	12	21887	28082	GTTCTTACTGCTTCCTTTGACAGATGTTAATGTTCGTGTGTCAAGTC	ACGAACCATCCCCCATGCGACTGGAGGCCTTACAGGTAGGAGATTTC	CAGATG	TGGAGG	FALSE	FALSE	ENST00000613428.4
60050843	60050862	-1	17	ENSG00000068097	28083	28102	60050885	60050866	19	0.36341388803915575	0.36922606301621286	13	28103	29242	TGCCCTGTCTTCCATCTTGCCAGAGGCCTTCAGCAATCTGCCGGTAA	CCAGAGGCCTTCAGCAATCTGCCGGTAATGTGAGGGTGTTTTCTCAC	CAGAGG	CCGGTA	FALSE	FALSE	ENST00000613428.4
60049580	60049702	-1	17	ENSG00000068097	29243	29365	60049725	60049603	122	0.3260936066075253	0.36341388803915575	14	29366	30556	CCTTGTCAACCTTCTCATTGCAGAATGACAGGCAGATGCTGTGCATC	GTGCTTTTTCCCTGTCTCAGACAGGTCAGAGTGAGCCTATTTAGCTC	CAGAAT	CAGGTC	FALSE	FALSE	ENST00000613428.4
60048264	60048388	-1	17	ENSG00000068097	30557	30681	60048411	60048287	124	0.288161517283573	0.3260936066075253	15	30682	31539	CAGTGTTTTGTTTTGTGTTACAGGATGTCATATTTGTTGCAGACGCA	GACAGACACTCTGATTGTCAACATGTAGGTGACTGAGCTTGCTTTCC	CAGGAT	CATGTA	FALSE	FALSE	ENST00000613428.4
60047309	60047405	-1	17	ENSG00000068097	31540	31636	60047428	60047332	96	0.2587947384521261	0.288161517283573	16	31637	32715	GTTGTCTGCTTTGGGTGGAACAGGGAAACACCAGACCCAAGTTTCCA	GAAGCATCCAAGGATAAAGACAAGGTAGACTCACAACAAAACCCAGT	CAGGGA	AAGGTA	FALSE	FALSE	ENST00000613428.4
60046025	60046229	-1	17	ENSG00000068097	32716	32920	60046252	60046048	204	0.19639033343530132	0.2587947384521261	17	32921	34810	TAAAGCATTTACATTTTTTCTAGGTAAAAAGCAATGCAGTCCGGGCC	TTAAAAATCCTGCCCTTCCTTTAGGTAAGAAAGTTTCCCTTCACTCC	TAGGTA	TAGGTA	FALSE	FALSE	ENST00000613428.4
60043492	60044134	-1	17	ENSG00000068097	34811	35453	60044157	60043515	642	0	0.19639033343530132	18	35454	35476	TAGTGACTGTGGATTCTTTCTAGGGACAGCCCCATGGACCTCCCAGG	TGAGCTTGAGCATAAGATCTGTGGGATTTCATCTTAGGGGCAGAAAC	TAGGGA	TGGGAT	TRUE	FALSE	ENST00000613428.4
60078696	60078921	-1	17	ENSG00000068097	24	249	60078944	60078719	225	0.9365482233502538	1	1	250	2707	CCCCACCCACCCCCCCCGCCCGTAGAAAAGATGGCTGCTGTGCAAGT	GAGGGCAGTGGCGTGGCCCCGGAGGTAGGCGGCGCGCCCTGCTGGCC	CGTAGA	GAGGTA	FALSE	FALSE	ENST00000587003.5
60076130	60076237	-1	17	ENSG00000068097	2708	2815	60076260	60076153	107	0.9063733784545968	0.9365482233502538	2	2816	5058	TCTTATCTTTTTTTTTTTGGTAGGACGTTAGTGCTCTTCTTGTCCAG	CACCATTTACTTAACAGATTACAGGTAATCATGTATGTAACTCTAGA	TAGGAC	CAGGTA	FALSE	FALSE	ENST00000587003.5
60073746	60073886	-1	17	ENSG00000068097	5059	5199	60073909	60073769	140	0.8668922729836436	0.9063733784545968	3	5200	5665	TATATCTTTTCCTGTCCTGTTAGGTAATTGTTGATGAACAGCACTTG	TGCAATGGCTCCAAATGTCAAAAGGTAGTTTAAAGTGCTTTATCCTT	TAGGTA	AAGGTA	FALSE	FALSE	ENST00000587003.5
60073164	60073279	-1	17	ENSG00000068097	5666	5781	60073302	60073187	115	0.8344613649182178	0.8668922729836436	4	5782	6615	ACATTGACTCTTATTTTTCTTAGTACCTCCCAGAGCTGCTAGGCAAC	TTGTATGGCAAACTTATGTCTCAGGTATGTGGCTCCAGTCAAGTTTC	TAGTAC	CAGGTA	FALSE	FALSE	ENST00000587003.5
60072215	60072329	-1	17	ENSG00000068097	6616	6730	60072352	60072238	114	0.802312464749013	0.8344613649182178	5	6731	8137	TTGTTTTCTCTGTATGCGTTTAGTGTGCCAGGACAGCCGTATTTGGA	ATGGATGATATCACATTTTGCATGGTAAGTGGACTATCATTGACGTA	TAGTGT	ATGGTA	FALSE	FALSE	ENST00000587003.5
60070706	60070807	-1	17	ENSG00000068097	8138	8239	60070830	60070729	101	0.7738296672306825	0.802312464749013	6	8240	9096	CTGGGTCTCCCTTTTCCCCCTAGTTATTGCAAAATGCATTAAAAGGT	GGAGCACTTTTAGCTGTGCTAAAGGTAAGGCAAGTCTTCATATGATC	TAGTTA	AAGGTA	FALSE	FALSE	ENST00000587003.5
60069711	60069848	-1	17	ENSG00000068097	9097	9234	60069871	60069734	137	0.7351945854483926	0.7738296672306825	7	9235	11212	GTGTCCTTATTCATCATTATTAGAAATTCATGTTTCACGGACTCCCT	TCCAGTGCTTCTCGACCAACTTTGGTACATTTATGTTTATTTAGATT	TAGAAA	TTGGTA	FALSE	FALSE	ENST00000587003.5
60067431	60067732	-1	17	ENSG00000068097	11213	11514	60067755	60067454	301	0.6503102086858432	0.7351945854483926	8	11515	12548	TCTTCATTTGCTCCCACAATCAGAATAAAAAGAAAAAATCCAAAGTA	AGGCATGCAGAGTAAAATGAGGTAGTAGTATTTTGTTACATTTTTAT	CAGAAT	GTAGTA	FALSE	FALSE	ENST00000587003.5
60066209	60066396	-1	17	ENSG00000068097	12549	12736	60066419	60066232	187	0.5975747320924987	0.6503102086858432	9	12737	18848	AGTGTTTTTTCTTTTTTCTCTTGGTTATGAAAGGTCTTACCAAGCTA	ACATTGAAAGACCCTTCTCCAAAGGTAAGAGAATTTAAACTCTAAGC	TTGGTT	AAGGTA	FALSE	FALSE	ENST00000587003.5
60059890	60060096	-1	17	ENSG00000068097	18849	19055	60060119	60059913	206	0.5394811054709532	0.5975747320924987	10	19056	19423	TGTGAATCATCCCGAAATTTCAGACACGTGCCTGTGCTCTGCAAGTT	CAGACCGTTACTCAGATAATTAAGGTAATGTACCAACTGTGGGTTCC	CAGACA	AAGGTA	FALSE	FALSE	ENST00000587003.5
60059422	60059521	-1	17	ENSG00000068097	19424	19523	60059544	60059445	99	0.5115623237450648	0.5394811054709532	11	19524	21541	GAGCTACTTTTTGTGTTTTACAGTGCCTTGCAAATTTAGTATCAAAT	TAAAGCCTTATATTCGCCACAAAGGTTTGTAGTGGCTTAAAACTGAT	CAGTGC	AAGGTT	FALSE	FALSE	ENST00000587003.5
60057048	60057403	-1	17	ENSG00000068097	21542	21897	60057426	60057071	355	0.41144952058657647	0.5115623237450648	12	21898	22707	GTTCTTACTGCTTCCTTTGACAGATGTTAATGTTCGTGTGTCAAGTC	CCCATGCGACTGGAGGCCTTACAGGTAGGAGATTTCATTTCCTCATC	CAGATG	CAGGTA	FALSE	FALSE	ENST00000587003.5
60056115	60056237	-1	17	ENSG00000068097	22708	22830	60056260	60056138	122	0.3770445572476029	0.41144952058657647	13	22831	23343	TTAATTCCATGCTCTCTTTGCAGGTATTGACTCTTCTGGCAAGGGGC	TCCATTCAGCTTCATGGAGCAAAGGTAATTTTCATCAAAACCACAAT	CAGGTA	AAGGTA	FALSE	FALSE	ENST00000587003.5
60055515	60055601	-1	17	ENSG00000068097	23344	23430	60055624	60055538	86	0.35279187817258884	0.3770445572476029	14	23431	27967	TCGGTAATTCTTTTTCTTGGCAGCTTCTGGAAGAACTGGGCACAGGC	GATCAGAGAGCACCAGTCTTCTTGGTAAATAAATGTCAATTCATAGT	CAGCTT	TTGGTA	FALSE	FALSE	ENST00000587003.5
60050843	60050977	-1	17	ENSG00000068097	27968	28102	60051e3	60050866	134	0.3150028200789622	0.35279187817258884	15	28103	29242	CTTTTACTTTGCCTCCGTTCCAGGTGGTGATGTTCTGGACTATGATG	CCAGAGGCCTTCAGCAATCTGCCGGTAATGTGAGGGTGTTTTCTCAC	CAGGTG	CCGGTA	FALSE	FALSE	ENST00000587003.5
60049580	60049702	-1	17	ENSG00000068097	29243	29365	60049725	60049603	122	0.2805978567399887	0.3150028200789622	16	29366	30556	CCTTGTCAACCTTCTCATTGCAGAATGACAGGCAGATGCTGTGCATC	GTGCTTTTTCCCTGTCTCAGACAGGTCAGAGTGAGCCTATTTAGCTC	CAGAAT	CAGGTC	FALSE	FALSE	ENST00000587003.5
60048264	60048388	-1	17	ENSG00000068097	30557	30681	60048411	60048287	124	0.245628877608573	0.2805978567399887	17	30682	31539	CAGTGTTTTGTTTTGTGTTACAGGATGTCATATTTGTTGCAGACGCA	GACAGACACTCTGATTGTCAACATGTAGGTGACTGAGCTTGCTTTCC	CAGGAT	CATGTA	FALSE	FALSE	ENST00000587003.5
60047309	60047405	-1	17	ENSG00000068097	31540	31636	60047428	60047332	96	0.21855611957134802	0.245628877608573	18	31637	32715	GTTGTCTGCTTTGGGTGGAACAGGGAAACACCAGACCCAAGTTTCCA	GAAGCATCCAAGGATAAAGACAAGGTAGACTCACAACAAAACCCAGT	CAGGGA	AAGGTA	FALSE	FALSE	ENST00000587003.5
60046025	60046229	-1	17	ENSG00000068097	32716	32920	60046252	60046048	204	0.16102650874224478	0.21855611957134802	19	32921	34810	TAAAGCATTTACATTTTTTCTAGGTAAAAAGCAATGCAGTCCGGGCC	TTAAAAATCCTGCCCTTCCTTTAGGTAAGAAAGTTTCCCTTCACTCC	TAGGTA	TAGGTA	FALSE	FALSE	ENST00000587003.5
60043563	60044134	-1	17	ENSG00000068097	34811	35382	60044157	60043586	571	0	0.16102650874224478	20	35383	35405	TAGTGACTGTGGATTCTTTCTAGGGACAGCCCCATGGACCTCCCAGG	CTCCCAGGGTTAACAAATCAGTGAAGATCCCACCATACTTTCTAGAT	TAGGGA	TGAAGA	TRUE	FALSE	ENST00000587003.5
60048264	60048316	-1	17	ENSG00000068097	24	76	60048339	60048287	52	0.9238653001464129	1	1	77	934	AAGACAAGTCTCTGAATGTTCGAGCCAAAGCAGCCTGGTCCCTGGGC	GACAGACACTCTGATTGTCAACATGTAGGTGACTGAGCTTGCTTTCC	CGAGCC	CATGTA	FALSE	FALSE	ENST00000587314.1
60047309	60047405	-1	17	ENSG00000068097	935	1031	60047428	60047332	96	0.7833089311859444	0.9238653001464129	2	1032	2240	GTTGTCTGCTTTGGGTGGAACAGGGAAACACCAGACCCAAGTTTCCA	GAAGCATCCAAGGATAAAGACAAGGTAGACTCACAACAAAACCCAGT	CAGGGA	AAGGTA	FALSE	FALSE	ENST00000587314.1
60046025	60046099	-1	17	ENSG00000068097	2241	2315	60046122	60046048	74	0.6749633967789166	0.7833089311859444	3	2316	4205	CCTAATTTCTACTGTTCTAACAGAAGCTGCCATGAAAGTCCGATGGA	TTAAAAATCCTGCCCTTCCTTTAGGTAAGAAAGTTTCCCTTCACTCC	CAGAAG	TAGGTA	FALSE	FALSE	ENST00000587314.1
60043673	60044134	-1	17	ENSG00000068097	4206	4667	60044157	60043696	461	0	0.6749633967789166	4	4668	4690	TAGTGACTGTGGATTCTTTCTAGGGACAGCCCCATGGACCTCCCAGG	ACATGGGCAGCATCCAGGCACCAACTGGAGACACAGCCAGAAGGGCC	TAGGGA	CAACTG	TRUE	FALSE	ENST00000587314.1
60055515	60055598	-1	17	ENSG00000068097	24	107	60055621	60055538	83	0.8288659793814432	1	1	108	4644	GTAATTCTTTTTCTTGGCAGCTTCTGGAAGAACTGGGCACAGGCTTA	GATCAGAGAGCACCAGTCTTCTTGGTAAATAAATGTCAATTCATAGT	CTTCTG	TTGGTA	FALSE	FALSE	ENST00000591683.1
60050843	60050977	-1	17	ENSG00000068097	4645	4779	60051e3	60050866	134	0.5525773195876289	0.8288659793814432	2	4780	5919	CTTTTACTTTGCCTCCGTTCCAGGTGGTGATGTTCTGGACTATGATG	CCAGAGGCCTTCAGCAATCTGCCGGTAATGTGAGGGTGTTTTCTCAC	CAGGTG	CCGGTA	FALSE	FALSE	ENST00000591683.1
60049580	60049702	-1	17	ENSG00000068097	5920	6042	60049725	60049603	122	0.3010309278350516	0.5525773195876289	3	6043	7252	CCTTGTCAACCTTCTCATTGCAGAATGACAGGCAGATGCTGTGCATC	GTGCTTTTTCCCTGTCTCAGACAGGTCAGAGTGAGCCTATTTAGCTC	CAGAAT	CAGGTC	FALSE	FALSE	ENST00000591683.1
60048264	60048369	-1	17	ENSG00000068097	7253	7358	60048392	60048287	105	0.08453608247422684	0.3010309278350516	4	7359	8216	ACAGGATGTCATATTTGTTGCAGACGCAGCAAATGCAATATTGATGT	GACAGACACTCTGATTGTCAACATGTAGGTGACTGAGCTTGCTTTCC	CAGACG	CATGTA	FALSE	FALSE	ENST00000591683.1
60047364	60047405	-1	17	ENSG00000068097	8217	8258	60047428	60047387	41	0	0.08453608247422684	5	8259	8281	GTTGTCTGCTTTGGGTGGAACAGGGAAACACCAGACCCAAGTTTCCA	TTTCCAGGAAGAGTTCTCTGGTCTCCTGCTCTTGAAAATGTTACGAT	CAGGGA	TCTCCT	TRUE	FALSE	ENST00000591683.1
60076130	60076185	-1	17	ENSG00000068097	24	79	60076208	60076153	55	0.9342891278375149	1	1	80	2049	CCGACTGGTACCTCTTAATCAGAATCATCTTGTCAGCAAAGTGAGCC	CACCATTTACTTAACAGATTACAGGTAATCATGTATGTAACTCTAGA	AGAATC	CAGGTA	FALSE	FALSE	ENST00000590587.1
60073746	60074159	-1	17	ENSG00000068097	2050	2463	60074182	60073769	413	0.4408602150537635	0.9342891278375149	2	2464	2929	TACTCATATCTGTGTATTCACAGCTGCCAATGTCTGGTTAGTTCAAG	TGCAATGGCTCCAAATGTCAAAAGGTAGTTTAAAGTGCTTTATCCTT	CAGCTG	AAGGTA	FALSE	FALSE	ENST00000590587.1
60073164	60073279	-1	17	ENSG00000068097	2930	3045	60073302	60073187	115	0.30346475507765835	0.4408602150537635	3	3046	3879	ACATTGACTCTTATTTTTCTTAGTACCTCCCAGAGCTGCTAGGCAAC	TTGTATGGCAAACTTATGTCTCAGGTATGTGGCTCCAGTCAAGTTTC	TAGTAC	CAGGTA	FALSE	FALSE	ENST00000590587.1
60072215	60072329	-1	17	ENSG00000068097	3880	3994	60072352	60072238	114	0.16726403823178015	0.30346475507765835	4	3995	5401	TTGTTTTCTCTGTATGCGTTTAGTGTGCCAGGACAGCCGTATTTGGA	ATGGATGATATCACATTTTGCATGGTAAGTGGACTATCATTGACGTA	TAGTGT	ATGGTA	FALSE	FALSE	ENST00000590587.1
60070706	60070807	-1	17	ENSG00000068097	5402	5503	60070830	60070729	101	0.04659498207885304	0.16726403823178015	5	5504	6360	CTGGGTCTCCCTTTTCCCCCTAGTTATTGCAAAATGCATTAAAAGGT	GGAGCACTTTTAGCTGTGCTAAAGGTAAGGCAAGTCTTCATATGATC	TAGTTA	AAGGTA	FALSE	FALSE	ENST00000590587.1
60069809	60069848	-1	17	ENSG00000068097	6361	6400	60069871	60069832	39	0	0.04659498207885304	6	6401	6423	GTGTCCTTATTCATCATTATTAGAAATTCATGTTTCACGGACTCCCT	GACTCCCTGGACTAAACATAGAGATGCCCACGGTGTTATACCCAACT	TAGAAA	AGATGC	TRUE	FALSE	ENST00000590587.1
60078696	60078912	-1	17	ENSG00000068097	24	240	60078935	60078719	216	0.6043956043956045	1	1	241	2698	CCCCCCCCGCCCGTAGAAAAGATGGCTGCTGTGCAAGTTGTCGGTTC	GAGGGCAGTGGCGTGGCCCCGGAGGTAGGCGGCGCGCCCTGCTGGCC	GATGGC	GAGGTA	FALSE	FALSE	ENST00000593228.5
60076130	60076237	-1	17	ENSG00000068097	2699	2806	60076260	60076153	107	0.4084249084249084	0.6043956043956045	2	2807	5656	TCTTATCTTTTTTTTTTTGGTAGGACGTTAGTGCTCTTCTTGTCCAG	CACCATTTACTTAACAGATTACAGGTAATCATGTATGTAACTCTAGA	TAGGAC	CAGGTA	FALSE	FALSE	ENST00000593228.5
60073164	60073279	-1	17	ENSG00000068097	5657	5772	60073302	60073187	115	0.19780219780219777	0.4084249084249084	3	5773	6606	ACATTGACTCTTATTTTTCTTAGTACCTCCCAGAGCTGCTAGGCAAC	TTGTATGGCAAACTTATGTCTCAGGTATGTGGCTCCAGTCAAGTTTC	TAGTAC	CAGGTA	FALSE	FALSE	ENST00000593228.5
60072221	60072329	-1	17	ENSG00000068097	6607	6715	60072352	60072244	108	0	0.19780219780219777	4	6716	6738	TTGTTTTCTCTGTATGCGTTTAGTGTGCCAGGACAGCCGTATTTGGA	TCTGATATGGATGATATCACATTTTGCATGGTAAGTGGACTATCATT	TAGTGT	TTTTGC	TRUE	FALSE	ENST00000593228.5
60078696	60078921	-1	17	ENSG00000068097	24	249	60078944	60078719	225	0.6500777604976672	1	1	250	2707	CCCCACCCACCCCCCCCGCCCGTAGAAAAGATGGCTGCTGTGCAAGT	GAGGGCAGTGGCGTGGCCCCGGAGGTAGGCGGCGCGCCCTGCTGGCC	CGTAGA	GAGGTA	FALSE	FALSE	ENST00000593097.5
60076130	60076237	-1	17	ENSG00000068097	2708	2815	60076260	60076153	107	0.48367029548989116	0.6500777604976672	2	2816	3111	TCTTATCTTTTTTTTTTTGGTAGGACGTTAGTGCTCTTCTTGTCCAG	CACCATTTACTTAACAGATTACAGGTAATCATGTATGTAACTCTAGA	TAGGAC	CAGGTA	FALSE	FALSE	ENST00000593097.5
60075705	60075833	-1	17	ENSG00000068097	3112	3240	60075856	60075728	128	0.2846034214618973	0.48367029548989116	3	3241	5058	TTTTTTTTTTTTTTTTGAGACAGAGTTTCACACTGTTGCCCAGGCTG	GGGACTACAGGCACCCGCCACCACGTCCGGCTAATTTATAATTTCTT	CAGAGT	CACGTC	FALSE	FALSE	ENST00000593097.5
60073746	60073886	-1	17	ENSG00000068097	5059	5199	60073909	60073769	140	0.06687402799377917	0.2846034214618973	4	5200	5665	TATATCTTTTCCTGTCCTGTTAGGTAATTGTTGATGAACAGCACTTG	TGCAATGGCTCCAAATGTCAAAAGGTAGTTTAAAGTGCTTTATCCTT	TAGGTA	AAGGTA	FALSE	FALSE	ENST00000593097.5
60073236	60073279	-1	17	ENSG00000068097	5666	5709	60073302	60073259	43	0	0.06687402799377917	5	5710	5732	ACATTGACTCTTATTTTTCTTAGTACCTCCCAGAGCTGCTAGGCAAC	CAACACCGGACTCTTAATGAAGTTGAGTGACTTGGCTCAGTCTGATC	TAGTAC	GTTGAG	TRUE	FALSE	ENST00000593097.5
60078696	60078921	-1	17	ENSG00000068097	24	249	60078944	60078719	225	0.6045694200351495	1	1	250	2707	CCCCACCCACCCCCCCCGCCCGTAGAAAAGATGGCTGCTGTGCAAGT	GAGGGCAGTGGCGTGGCCCCGGAGGTAGGCGGCGCGCCCTGCTGGCC	CGTAGA	GAGGTA	FALSE	FALSE	ENST00000592664.1
60076130	60076237	-1	17	ENSG00000068097	2708	2815	60076260	60076153	107	0.4165202108963093	0.6045694200351495	2	2816	4785	TCTTATCTTTTTTTTTTTGGTAGGACGTTAGTGCTCTTCTTGTCCAG	CACCATTTACTTAACAGATTACAGGTAATCATGTATGTAACTCTAGA	TAGGAC	CAGGTA	FALSE	FALSE	ENST00000592664.1
60073962	60074159	-1	17	ENSG00000068097	4786	4983	60074182	60073985	197	0.07029876977152905	0.4165202108963093	3	4984	5058	TACTCATATCTGTGTATTCACAGCTGCCAATGTCTGGTTAGTTCAAG	TCTCTTTTATACAGCTTGATTCAGGTGAGCATACATGTCCATAAAAG	CAGCTG	CAGGTG	FALSE	FALSE	ENST00000592664.1
60073846	60073886	-1	17	ENSG00000068097	5059	5099	60073909	60073869	40	0	0.07029876977152905	4	5100	5122	TATATCTTTTCCTGTCCTGTTAGGTAATTGTTGATGAACAGCACTTG	GCACTTGGATTTCCTGTTGGCATATACTATTTCGGCTATTCATCAGT	TAGGTA	ATATAC	TRUE	FALSE	ENST00000592664.1
60149936	60150092	1	17	ENSG00000167434	24	180	60149913	60150069	156	0.8638743455497382	1	1	181	5401	CTGTCGGGGCTCCCTCCCGTCGCGGCTCCGCTATAAAACCCAGGCCG	CGGCGCGGCCATCGGCCAGTGCAGGTGAGCTCCCGGGCTCCGGCCCC	CGCGGC	CAGGTG	FALSE	FALSE	ENST00000300900.8
60155314	60155367	1	17	ENSG00000167434	5402	5455	60155291	60155344	53	0.8176265270506108	0.8638743455497382	2	5456	6647	CACACCCTTCCTCTCTGCTCCAGAGTCACACTGGTGCTACGAGGTTC	AGTCCTCCAACTACCCCTGCTTGGGTGAGTACAGCCAGTCCAGGGGA	CAGAGT	TGGGTG	FALSE	FALSE	ENST00000300900.8
60156560	60156715	1	17	ENSG00000167434	6648	6803	60156537	60156692	155	0.6823734729493891	0.8176265270506108	3	6804	7514	GCCCACCTTCTCTCCCTGCTCAGTGCCAGTCAAGTGGGGTGGAAACT	CTGTCCAAAATAACGGGCACTCAGGTGGGCTGGATGGAGGCCCCAGG	CAGTGC	CAGGTG	FALSE	FALSE	ENST00000300900.8
60157427	60157572	1	17	ENSG00000167434	7515	7660	60157404	60157549	145	0.555846422338569	0.6823734729493891	4	7661	7777	CTCTGCCCCTTCTGTGCTCCCAGTGATGATGTTGCTGGAGAACAAGG	GATGGGGAGCACTTTGCCATGGAGGTGAGGGCCCCTTCCCGACTGGG	CAGTGA	GAGGTG	FALSE	FALSE	ENST00000300900.8
60157690	60157788	1	17	ENSG00000167434	7778	7876	60157667	60157765	98	0.4703315881326352	0.555846422338569	5	7877	8148	TTTCACCCCTCCACCCCGACCAGATGCACATAGTACATGAGAAAGAG	GCGGTGCTGGCCTTTCTGGTGGAGGTGGGACTCCCATCCCCCACTTC	CAGATG	GAGGTG	FALSE	FALSE	ENST00000300900.8
60158061	60158127	1	17	ENSG00000167434	8149	8215	60158038	60158104	66	0.412739965095986	0.4703315881326352	6	8216	8370	AAGACCCTTCCCTCCCTTTCCAGGCTGGAACCCAGGTGAACGAGGGC	CACTGTCTAATATCCCCAAACCTGGTGAGTCAGGATGGGGGAGAAGG	CAGGCT	CTGGTG	FALSE	FALSE	ENST00000300900.8
60158283	60158446	1	17	ENSG00000167434	8371	8534	60158260	60158423	163	0.27050610820244325	0.412739965095986	7	8535	9317	AGTGTCCTCTGCCCCTATCTCAGAGATGAGCACTACGATGGCAGAGA	CCCATTCAGCTTCACAGAGAACAGGTGCACAGGGCCTGGGGCAGGGC	CAGAGA	CAGGTG	FALSE	FALSE	ENST00000300900.8
60159230	60159540	1	17	ENSG00000167434	9318	9628	60159207	60159517	310	0	0.27050610820244325	8	9629	9651	GCTGAGCCCCATCACTTCCGCAGATCCTGGCATTCTCTCAGAAGCTG	GATTAAAATATGGACATATTTTTGGAGAAACCTTTCTCAAGTGTGTT	CAGATC	TTGGAG	TRUE	FALSE	ENST00000300900.8
60149942	60150092	1	17	ENSG00000167434	24	174	60149919	60150069	150	0.7321428571428572	1	1	175	1523	GGGCTCCCTCCCGTCGCGGCTCCGCTATAAAACCCAGGCCGGCAGGA	CGGCGCGGCCATCGGCCAGTGCAGGTGAGCTCCCGGGCTCCGGCCCC	TCCGCT	CAGGTG	FALSE	FALSE	ENST00000591725.1
60151442	60151529	1	17	ENSG00000167434	1524	1611	60151419	60151506	87	0.5767857142857142	0.7321428571428572	2	1612	5395	AATGTGGAAACTTTTATTTGTAGGGTTGGACATTGGAAACCTACTAA	TGCTTTGTAGCTGTGTGGTCTTGGGTAAGTCACTTCCTGTCCCATTT	TAGGGT	TGGGTA	FALSE	FALSE	ENST00000591725.1
60155314	60155367	1	17	ENSG00000167434	5396	5449	60155291	60155344	53	0.4821428571428571	0.5767857142857142	3	5450	6641	CACACCCTTCCTCTCTGCTCCAGAGTCACACTGGTGCTACGAGGTTC	AGTCCTCCAACTACCCCTGCTTGGGTGAGTACAGCCAGTCCAGGGGA	CAGAGT	TGGGTG	FALSE	FALSE	ENST00000591725.1
60156560	60156715	1	17	ENSG00000167434	6642	6797	60156537	60156692	155	0.2053571428571429	0.4821428571428571	4	6798	7508	GCCCACCTTCTCTCCCTGCTCAGTGCCAGTCAAGTGGGGTGGAAACT	CTGTCCAAAATAACGGGCACTCAGGTGGGCTGGATGGAGGCCCCAGG	CAGTGC	CAGGTG	FALSE	FALSE	ENST00000591725.1
60157427	60157542	1	17	ENSG00000167434	7509	7624	60157404	60157519	115	0	0.2053571428571429	5	7625	7647	CTCTGCCCCTTCTGTGCTCCCAGTGATGATGTTGCTGGAGAACAAGG	TTGCCATATAAGGGCTCGGAGCACAGCCTCGATGGGGAGCACTTTGC	CAGTGA	CACAGC	TRUE	FALSE	ENST00000591725.1
60149942	60150092	1	17	ENSG00000167434	24	174	60149919	60150069	150	0.839572192513369	1	1	175	5395	GGGCTCCCTCCCGTCGCGGCTCCGCTATAAAACCCAGGCCGGCAGGA	CGGCGCGGCCATCGGCCAGTGCAGGTGAGCTCCCGGGCTCCGGCCCC	TCCGCT	CAGGTG	FALSE	FALSE	ENST00000586876.1
60155314	60155367	1	17	ENSG00000167434	5396	5449	60155291	60155344	53	0.7828877005347594	0.839572192513369	2	5450	6641	CACACCCTTCCTCTCTGCTCCAGAGTCACACTGGTGCTACGAGGTTC	AGTCCTCCAACTACCCCTGCTTGGGTGAGTACAGCCAGTCCAGGGGA	CAGAGT	TGGGTG	FALSE	FALSE	ENST00000586876.1
60156560	60156715	1	17	ENSG00000167434	6642	6797	60156537	60156692	155	0.6171122994652407	0.7828877005347594	3	6798	8142	GCCCACCTTCTCTCCCTGCTCAGTGCCAGTCAAGTGGGGTGGAAACT	CTGTCCAAAATAACGGGCACTCAGGTGGGCTGGATGGAGGCCCCAGG	CAGTGC	CAGGTG	FALSE	FALSE	ENST00000586876.1
60158061	60158127	1	17	ENSG00000167434	8143	8209	60158038	60158104	66	0.546524064171123	0.6171122994652407	4	8210	8364	AAGACCCTTCCCTCCCTTTCCAGGCTGGAACCCAGGTGAACGAGGGC	CACTGTCTAATATCCCCAAACCTGGTGAGTCAGGATGGGGGAGAAGG	CAGGCT	CTGGTG	FALSE	FALSE	ENST00000586876.1
60158283	60158446	1	17	ENSG00000167434	8365	8528	60158260	60158423	163	0.37219251336898396	0.546524064171123	5	8529	20632	AGTGTCCTCTGCCCCTATCTCAGAGATGAGCACTACGATGGCAGAGA	CCCATTCAGCTTCACAGAGAACAGGTGCACAGGGCCTGGGGCAGGGC	CAGAGA	CAGGTG	FALSE	FALSE	ENST00000586876.1
60170551	60170899	1	17	ENSG00000167434	20633	20981	60170528	60170876	348	0	0.37219251336898396	6	20982	21004	CCTCAATTCTTCTTTCTATCCAGCTGCTAAGGTCCCTGGGCCATCAG	TGGTGGATCACAGACTCCAGTTCAGGGGGAGGTAGGGTGGTAAAGAA	CAGCTG	TCAGGG	TRUE	FALSE	ENST00000586876.1
60157732	60157788	1	17	ENSG00000167434	24	80	60157709	60157765	56	0.9167904903417533	1	1	81	280	AAGAGAAGGGGACATCGAGGAATGTGAAAGAGGCCCAGGACCCTGAA	GCGGTGCTGGCCTTTCTGGTGGAGGTGGGACTCCCATCCCCCACTTC	AATGTG	GAGGTG	FALSE	FALSE	ENST00000590203.1
60157989	60158127	1	17	ENSG00000167434	281	419	60157966	60158104	138	0.711738484398217	0.9167904903417533	2	420	574	GCTGCCTGGCCTTCCGCCCCCAGATCGGGAGAATGAACTGGCCACCA	CACTGTCTAATATCCCCAAACCTGGTGAGTCAGGATGGGGGAGAAGG	CAGATC	CTGGTG	FALSE	FALSE	ENST00000590203.1
60158283	60158446	1	17	ENSG00000167434	575	738	60158260	60158423	163	0.46953937592867756	0.711738484398217	3	739	1521	AGTGTCCTCTGCCCCTATCTCAGAGATGAGCACTACGATGGCAGAGA	CCCATTCAGCTTCACAGAGAACAGGTGCACAGGGCCTGGGGCAGGGC	CAGAGA	CAGGTG	FALSE	FALSE	ENST00000590203.1
60159230	60159546	1	17	ENSG00000167434	1522	1838	60159207	60159523	316	0	0.46953937592867756	4	1839	1861	GCTGAGCCCCATCACTTCCGCAGATCCTGGCATTCTCTCAGAAGCTG	AATATGGACATATTTTTGGAGAAACCTTTCTCAAGTGTGTTTTTAGC	CAGATC	AAACCT	TRUE	FALSE	ENST00000590203.1
60158108	60158127	1	17	ENSG00000167434	24	43	60158085	60158104	19	0.9728571428571429	1	1	44	198	TTCCAGCCACTGGTGGAGGCACTGTCTAATATCCCCAAACCTGGTGA	CACTGTCTAATATCCCCAAACCTGGTGAGTCAGGATGGGGGAGAAGG	ACTGTC	CTGGTG	FALSE	FALSE	ENST00000587265.1
60158283	60158964	1	17	ENSG00000167434	199	880	60158260	60158941	681	0	0.9728571428571429	2	881	903	AGTGTCCTCTGCCCCTATCTCAGAGATGAGCACTACGATGGCAGAGA	GTTTGAGAGCCACAGTCCTGTAGTAAGAGTGACAAGAGAAGCAGGCA	CAGAGA	AGTAAG	TRUE	FALSE	ENST00000587265.1
60391882	60392134	-1	17	ENSG00000170832	24	276	60392157	60391905	252	0.9509441308156512	1	1	277	46549	GAAGGGGGCGGGGCGGAAGAGTCACGTGATCCGGCATGGAGGCGGTG	GCTACGAGGAGGCGCTGAGGAGAGGTGAGGGGGGAGGGGTCTGGGCG	GTCACG	GAGGTG	FALSE	FALSE	ENST00000300896.8
60345481	60345608	-1	17	ENSG00000170832	46550	46677	60345631	60345504	127	0.9262215300759198	0.9509441308156512	2	46678	90453	CATCTTCTGTTTCTGAATTGCAGTTACAGATGTAGAGCTAAAACGAC	GGAGTGCCTCCAAAGGTTGCTGAGGTAATCTTTTTGTTCTAAGTTTT	CAGTTA	GAGGTA	FALSE	FALSE	ENST00000300896.8
60301599	60301704	-1	17	ENSG00000170832	90454	90559	60301727	60301622	105	0.9057815845824411	0.9262215300759198	3	90560	97356	TTGGCTTTATCATCTTTTTCCAGGTGATTTACTGTTCTTTTGGTGGA	GCAAAGATGAAGAGAAAGCAAAATGTAAGTACTTTTATTATCTCAAA	CAGGTG	AATGTA	FALSE	FALSE	ENST00000300896.8
60294683	60294801	-1	17	ENSG00000170832	97357	97475	60294824	60294706	118	0.8828109791707222	0.9057815845824411	4	97476	103475	TATTCTATCTTTCTTTTTCTTAGACATTTTTAGTCTTTTTTCAAGTG	ACACTCAGGAAGTGTTTCTCAGAGGTATAGTTAAAGATTTACATTTT	TAGACA	GAGGTA	FALSE	FALSE	ENST00000300896.8
60288523	60288682	-1	17	ENSG00000170832	103476	103635	60288705	60288546	159	0.8518590617091688	0.8828109791707222	5	103636	120676	ATGTTTTCTTGTTTTAATTTTAGGGTGAAAAGGTAAACTATGAAAAG	AAACTCTGGCTGGAGTCACACATTGTAAGTAATGACATTTCATTGTT	TAGGGT	ATTGTA	FALSE	FALSE	ENST00000300896.8
60271350	60271481	-1	17	ENSG00000170832	120677	120808	60271504	60271373	131	0.8263577963792097	0.8518590617091688	6	120809	122600	ATCTTTTTTGATTTGACCCTTAGTGGAGGAATCAGACATCATTGATC	CTATTCGTCCATCTCTAAGTGAAGGTAGGGATCATTCCATTTTCTAC	TAGTGG	AAGGTA	FALSE	FALSE	ENST00000300896.8
60269450	60269557	-1	17	ENSG00000170832	122601	122708	60269580	60269473	107	0.8055285185906171	0.8263577963792097	7	122709	126066	TGGCATCTCTTCCTATTTTACAGGTTTGTTTAATGCTTTTGATGAAA	GACCCCTGGCTGAAAGACAAAAATGTAAGTGTGTTAAACATTGTCAA	CAGGTT	AATGTA	FALSE	FALSE	ENST00000300896.8
60265976	60266091	-1	17	ENSG00000170832	126067	126182	60266114	60265999	115	0.783141911621569	0.8055285185906171	8	126183	126683	CCATAAGAGTTTCTTTTCATTAGTTTGCTTCAAGGTATTTGATGTTG	GACAACCGCACTGATGATATTCCTGTAAGTTATGATTGTGTATGTCT	TAGTTT	CCTGTA	FALSE	FALSE	ENST00000300896.8
60265412	60265474	-1	17	ENSG00000170832	126684	126746	60265497	60265435	62	0.7710726104730388	0.783141911621569	9	126747	136899	ACTCCTTTGGGTTATTTTTAAAGGAATTACATATGGATCTCTCTGAT	CTGAATGCACATGACACCACAAAGGTGAGTCTAGATAGAACTAATTT	AAGGAA	AAGGTG	FALSE	FALSE	ENST00000300896.8
60255175	60255258	-1	17	ENSG00000170832	136900	136983	60255281	60255198	83	0.7549153202258128	0.7710726104730388	10	136984	139715	TAACATGAGTGTCTCTGTTTCAGATGGGTCATCTTACTCTGGAAGAC	GAGTTTTTGAACCTCCTTTTCCAGGTATGTTTAAGGTAAATGACAGC	CAGATG	CAGGTA	FALSE	FALSE	ENST00000300896.8
60252381	60252442	-1	17	ENSG00000170832	139716	139777	60252465	60252404	61	0.7430406852248395	0.7549153202258128	11	139778	155917	TGATTTACCATTTTTTTCCCTAGGTGTGTCACATAGTTCTGGGGTTA	GGAAGAAGAAGGACAAATTATTAGGTAAATTTGTAGTTTCAATTATA	TAGGTG	TAGGTA	FALSE	FALSE	ENST00000300896.8
60236138	60236240	-1	17	ENSG00000170832	155918	156020	60236263	60236161	102	0.7231847381740315	0.7430406852248395	12	156021	165926	TTTAATTTCTTTTGTACATACAGAGGATGGTTAGAACGAGAGAGCAG	CAGTGGAAAGAATATGTCAAATACGTGAGTTAGATTCCTGTCTATTT	CAGAGG	TACGTG	FALSE	FALSE	ENST00000300896.8
60226039	60226231	-1	17	ENSG00000170832	165927	166119	60226254	60226062	192	0.6858088378430991	0.7231847381740315	13	166120	168571	ATTCTCTGATTTCCTGATTTTAGGATGCCAACCCTGTGGTAATTGAG	AAGCCTCAGAAACTGCTGGCAGCGGTAAATATGACCTATTCCCCTGA	TAGGAT	GCGGTA	FALSE	FALSE	ENST00000300896.8
60223411	60223586	-1	17	ENSG00000170832	168572	168747	60223609	60223434	175	0.6517422620206346	0.6858088378430991	14	168748	169608	TCTATCCTCTTTTTTTTTTATAGGCTTTCTGTATTCTGCCACACCAG	TTAGTAACTCAAGAACCAGTAAAGGTAAGTAATTTTACATCTAAACT	TAGGCT	AAGGTA	FALSE	FALSE	ENST00000300896.8
60222409	60222549	-1	17	ENSG00000170832	169609	169749	60222572	60222432	140	0.624489001362663	0.6517422620206346	15	169750	172370	ATTGTCATTCTATTCTTTCTCAGGCTACATCATTAACACTAGAAGGA	GCAAACCTGGCCTTACCTAGACCAGTAAGTATAGTTAATAGTGCCTT	CAGGCT	CCAGTA	FALSE	FALSE	ENST00000300896.8
60219670	60219787	-1	17	ENSG00000170832	172371	172488	60219810	60219693	117	0.6017130620985011	0.624489001362663	16	172489	177383	CTTTTTATCTTTTAAAACAATAGGTTATCAAGAACAGCAAGACAGAC	AGTCTAACATCTGGGTGAATATGGGTATGATGAGCCTGAGAATGTTT	TAGGTT	TGGGTA	FALSE	FALSE	ENST00000300896.8
60214620	60214774	-1	17	ENSG00000170832	177384	177538	60214797	60214643	154	0.5717344753747323	0.6017130620985011	17	177539	178495	TACTGTGATTACTGTAACCATAGGAAATGTACCTTCTCCGAATGCAC	CGCCTGTGGCTATACAACAGTGAGGTAAGAGGCATCTCAGAGTCATA	TAGGAA	GAGGTA	FALSE	FALSE	ENST00000300896.8
60213581	60213662	-1	17	ENSG00000170832	178496	178577	60213685	60213604	81	0.5559665174226203	0.5717344753747323	18	178578	180059	AACATTTCCTCCTCCTTACACAGAACTACCTTACTCTTCTGGATGAT	ATGAACAACACCTGGTAATTGAAGGTACAAGATGGAAGCATGCATCT	CAGAAC	AAGGTA	FALSE	FALSE	ENST00000300896.8
60212024	60212098	-1	17	ENSG00000170832	180060	180134	60212121	60212047	74	0.5415612225034067	0.5559665174226203	19	180135	180643	CACATTCCTATCTGTCCTTCCAGTTCGCAACAAAGATATGAGTTGGC	GTAGTAAAATAGATAGACACAAGGGTAAGTCTCCAGTATTATTTTTT	CAGTTC	AGGGTA	FALSE	FALSE	ENST00000300896.8
60211376	60211514	-1	17	ENSG00000170832	180644	180782	60211537	60211399	138	0.514697294140549	0.5415612225034067	20	180783	181039	GGTTCTCATATTGTTTGTTCCAGTTCCCACAGAAAAGGGAGCCACAG	GAGACATCTTTATGAACTCAACAGGTAATCTTTCTGGAGTCACTGGC	CAGTTC	CAGGTA	FALSE	FALSE	ENST00000300896.8
60211013	60211118	-1	17	ENSG00000170832	181040	181145	60211141	60211036	105	0.49425734864707027	0.514697294140549	21	181146	182614	AAATTTTCCTCTCAAACTTCTAGGACAAATCCCATTGGTATGAAGGG	AATGTTGCCCCATTAAAGCTTCGGGTAAGCAGGTTAAAATAATATAA	TAGGAC	CGGGTA	FALSE	FALSE	ENST00000300896.8
60209370	60209543	-1	17	ENSG00000170832	182615	182788	60209566	60209393	173	0.4605801051197197	0.49425734864707027	22	182789	183329	TGTGACTTCTCTTATATTTATAGTGGACCATAGCAAAATATGCTCCC	CCAGACTGGGAAGTAGCTGCAGAGGTTTGTCAGTTTTGAGTTTCTAA	TAGTGG	GAGGTT	FALSE	FALSE	ENST00000300896.8
60208654	60208828	-1	17	ENSG00000170832	183330	183504	60208851	60208677	174	0.4267081954448122	0.4605801051197197	23	183505	183947	ATTCTCATCTTTTTTATTGCTAGGCCTGGGACAACCATCTAAGAAGA	GTTATATGCACTTAGAAATAACAGGTAGGTCAGAAAGTTCTGAAAAA	TAGGCC	CAGGTA	FALSE	FALSE	ENST00000300896.8
60208059	60208210	-1	17	ENSG00000170832	183948	184099	60208233	60208082	151	0.3973136071637142	0.4267081954448122	24	184100	185025	AAAAGATCTTTTCTCTTTACTAGTGATTAAGTTAGATGGTACTACCC	GAAGTACATGGTTCCAACATAAAGGTAATATTAACTACTCTAAGAAA	TAGTGA	AAGGTA	FALSE	FALSE	ENST00000300896.8
60207021	60207132	-1	17	ENSG00000170832	185026	185137	60207155	60207044	111	0.37570566478489387	0.3973136071637142	25	185138	186499	TCATCTTGCTTCTGTTTCTGTAGAACTTTCCTCAGGACAACCAAAAA	CAGCTTCTAGTCCAACACAGACAGGTAAGATAGAACTAGAACTCCTT	TAGAAC	CAGGTA	FALSE	FALSE	ENST00000300896.8
60205447	60205658	-1	17	ENSG00000170832	186500	186711	60205681	60205470	211	0.3346311076503796	0.37570566478489387	26	186712	193713	TGTACTTATCTTTGAATTTGTAGATTTCTCCTCTTCGCCATCTACAA	ATCATTGCAGTCCACCGAAAAATGGTTAGTTAAATGTTAGGCAACTC	TAGATT	ATGGTT	FALSE	FALSE	ENST00000300896.8
60198260	60198444	-1	17	ENSG00000170832	193714	193898	60198467	60198283	184	0.2988125364999027	0.3346311076503796	27	193899	199227	TATTCTCTTGTTTGTACATACAGATGAGGACAGAACTGTATTTCCTG	AGCTAGTAATCATGCCCAGGATTGGTGAGTTCAGGGGATCCATCTAA	CAGATG	TTGGTG	FALSE	FALSE	ENST00000300896.8
60192844	60192930	-1	17	ENSG00000170832	199228	199314	60192953	60192867	86	0.2820712478100058	0.2988125364999027	28	199315	201474	CTTTTTGTTCTCTTCTGTTTCAGTGACGACAGTATGGGCTATCAATA	CTGTGCTTGGTGCCCATGGTATAGGTAAAGTGACCTGCAAAAGAATT	CAGTGA	TAGGTA	FALSE	FALSE	ENST00000300896.8
60190563	60190683	-1	17	ENSG00000170832	201475	201595	60190706	60190586	120	0.25871131010317305	0.2820712478100058	29	201596	206506	GTGGATCTTTTCCCCCTTTTTAGATTTTGCAGAGGCTGTAAAATTGA	CGCTATCAAACATCCCAGGAAAGGGTAAGTATTTAGGGCCACCATAA	TAGATT	AGGGTA	FALSE	FALSE	ENST00000300896.8
60185460	60185651	-1	17	ENSG00000170832	206507	206698	60185674	60185483	191	0.22153007591979756	0.25871131010317305	30	206699	208704	CCTCCTGTTCCCTCTACCTGCAGGTTGTAGATGAGCATGAGAGTGTG	CTCTGGAGGCTTCCACCCATCCTGGTATGTTACAGTCCTGCCTCTGA	CAGGTT	CTGGTA	FALSE	FALSE	ENST00000300896.8
60183165	60183453	-1	17	ENSG00000170832	208705	208993	60183476	60183188	288	0.16546622542339884	0.22153007591979756	31	208994	210409	GTTTTCTACCTTTACTTCTCCAGATTATTCACCTTAAGCGATTTCAA	CTAACATCATCAGCAGCCCGAAAGGTGAGGCCTGGGGGCCTTATGCA	CAGATT	AAGGTG	FALSE	FALSE	ENST00000300896.8
60181324	60181748	-1	17	ENSG00000170832	210410	210834	60181771	60181347	424	0.0829277788592564	0.16546622542339884	32	210835	211520	CTTTTCTTCTGTCCTGTTCACAGGTTCTCCTTCTTCATCAAGAAAAA	ATTTATAATCTATATGCAATTTCGGTAAGTGGTTTATTATATGGTTT	CAGGTT	TCGGTA	FALSE	FALSE	ENST00000300896.8
60180545	60180637	-1	17	ENSG00000170832	211521	211613	60180660	60180568	92	0.06501849328401788	0.0829277788592564	33	211614	212729	CTCCACTCTCTTATCTCTTACAGTGCCATTCAGGAATTCTGGGTGGG	TGTTACAATGACAGCAGCTGTAAGGTAAACATTCTCAGTCTTTGAAT	CAGTGC	AAGGTA	FALSE	FALSE	ENST00000300896.8
60179094	60179428	-1	17	ENSG00000170832	212730	213064	60179451	60179117	334	0	0.06501849328401788	34	213065	213087	AAAGGTTTTTCTTGCCCTTTCAGGAACTTCACCCGGATGAAATTGAC	TCTAATTAAAATAGTTAACTTTAAGAGTAGTAATCATTTTATTTTGA	CAGGAA	TAAGAG	TRUE	FALSE	ENST00000300896.8
60256631	60256700	-1	17	ENSG00000170832	24	93	60256723	60256654	69	0.98283155013685	1	1	94	1465	GTTGCCGTGGTGCAGGCATTGATGTTCCTTTCCTCACAGCAACAGAT	TAGACACTCCTGTTAACCTAACGTGTATGTCTTTGGGATGTGGGAGG	GATGTT	CGTGTA	FALSE	FALSE	ENST00000592339.5
60255175	60255258	-1	17	ENSG00000170832	1466	1549	60255281	60255198	83	0.9621796466782782	0.98283155013685	2	1550	4281	TAACATGAGTGTCTCTGTTTCAGATGGGTCATCTTACTCTGGAAGAC	GAGTTTTTGAACCTCCTTTTCCAGGTATGTTTAAGGTAAATGACAGC	CAGATG	CAGGTA	FALSE	FALSE	ENST00000592339.5
60252381	60252442	-1	17	ENSG00000170832	4282	4343	60252465	60252404	61	0.9470017417267977	0.9621796466782782	3	4344	20483	TGATTTACCATTTTTTTCCCTAGGTGTGTCACATAGTTCTGGGGTTA	GGAAGAAGAAGGACAAATTATTAGGTAAATTTGTAGTTTCAATTATA	TAGGTG	TAGGTA	FALSE	FALSE	ENST00000592339.5
60236138	60236240	-1	17	ENSG00000170832	20484	20586	60236263	60236161	102	0.9216222941030107	0.9470017417267977	4	20587	30492	TTTAATTTCTTTTGTACATACAGAGGATGGTTAGAACGAGAGAGCAG	CAGTGGAAAGAATATGTCAAATACGTGAGTTAGATTCCTGTCTATTT	CAGAGG	TACGTG	FALSE	FALSE	ENST00000592339.5
60226039	60226231	-1	17	ENSG00000170832	30493	30685	60226254	60226062	192	0.873849216222941	0.9216222941030107	5	30686	33137	ATTCTCTGATTTCCTGATTTTAGGATGCCAACCCTGTGGTAATTGAG	AAGCCTCAGAAACTGCTGGCAGCGGTAAATATGACCTATTCCCCTGA	TAGGAT	GCGGTA	FALSE	FALSE	ENST00000592339.5
60223411	60223586	-1	17	ENSG00000170832	33138	33313	60223609	60223434	175	0.8303060462801692	0.873849216222941	6	33314	34174	TCTATCCTCTTTTTTTTTTATAGGCTTTCTGTATTCTGCCACACCAG	TTAGTAACTCAAGAACCAGTAAAGGTAAGTAATTTTACATCTAAACT	TAGGCT	AAGGTA	FALSE	FALSE	ENST00000592339.5
60222409	60222549	-1	17	ENSG00000170832	34175	34315	60222572	60222432	140	0.7954715103259518	0.8303060462801692	7	34316	36936	ATTGTCATTCTATTCTTTCTCAGGCTACATCATTAACACTAGAAGGA	GCAAACCTGGCCTTACCTAGACCAGTAAGTATAGTTAATAGTGCCTT	CAGGCT	CCAGTA	FALSE	FALSE	ENST00000592339.5
60219670	60219787	-1	17	ENSG00000170832	36937	37054	60219810	60219693	117	0.7663597909927843	0.7954715103259518	8	37055	41949	CTTTTTATCTTTTAAAACAATAGGTTATCAAGAACAGCAAGACAGAC	AGTCTAACATCTGGGTGAATATGGGTATGATGAGCCTGAGAATGTTT	TAGGTT	TGGGTA	FALSE	FALSE	ENST00000592339.5
60214620	60214774	-1	17	ENSG00000170832	41950	42104	60214797	60214643	154	0.7280418014431451	0.7663597909927843	9	42105	43061	TACTGTGATTACTGTAACCATAGGAAATGTACCTTCTCCGAATGCAC	CGCCTGTGGCTATACAACAGTGAGGTAAGAGGCATCTCAGAGTCATA	TAGGAA	GAGGTA	FALSE	FALSE	ENST00000592339.5
60213581	60213662	-1	17	ENSG00000170832	43062	43143	60213685	60213604	81	0.7078875342124906	0.7280418014431451	10	43144	44625	AACATTTCCTCCTCCTTACACAGAACTACCTTACTCTTCTGGATGAT	ATGAACAACACCTGGTAATTGAAGGTACAAGATGGAAGCATGCATCT	CAGAAC	AAGGTA	FALSE	FALSE	ENST00000592339.5
60212024	60212098	-1	17	ENSG00000170832	44626	44700	60212121	60212047	74	0.6894749937795471	0.7078875342124906	11	44701	45209	CACATTCCTATCTGTCCTTCCAGTTCGCAACAAAGATATGAGTTGGC	GTAGTAAAATAGATAGACACAAGGGTAAGTCTCCAGTATTATTTTTT	CAGTTC	AGGGTA	FALSE	FALSE	ENST00000592339.5
60211376	60211514	-1	17	ENSG00000170832	45210	45348	60211537	60211399	138	0.6551380940532471	0.6894749937795471	12	45349	45605	GGTTCTCATATTGTTTGTTCCAGTTCCCACAGAAAAGGGAGCCACAG	GAGACATCTTTATGAACTCAACAGGTAATCTTTCTGGAGTCACTGGC	CAGTTC	CAGGTA	FALSE	FALSE	ENST00000592339.5
60211013	60211118	-1	17	ENSG00000170832	45606	45711	60211141	60211036	105	0.629012192087584	0.6551380940532471	13	45712	47180	AAATTTTCCTCTCAAACTTCTAGGACAAATCCCATTGGTATGAAGGG	AATGTTGCCCCATTAAAGCTTCGGGTAAGCAGGTTAAAATAATATAA	TAGGAC	CGGGTA	FALSE	FALSE	ENST00000592339.5
60209370	60209543	-1	17	ENSG00000170832	47181	47354	60209566	60209393	173	0.5859666583727295	0.629012192087584	14	47355	47895	TGTGACTTCTCTTATATTTATAGTGGACCATAGCAAAATATGCTCCC	CCAGACTGGGAAGTAGCTGCAGAGGTTTGTCAGTTTTGAGTTTCTAA	TAGTGG	GAGGTT	FALSE	FALSE	ENST00000592339.5
60208654	60208828	-1	17	ENSG00000170832	47896	48070	60208851	60208677	174	0.5426723065439164	0.5859666583727295	15	48071	48513	ATTCTCATCTTTTTTATTGCTAGGCCTGGGACAACCATCTAAGAAGA	GTTATATGCACTTAGAAATAACAGGTAGGTCAGAAAGTTCTGAAAAA	TAGGCC	CAGGTA	FALSE	FALSE	ENST00000592339.5
60208059	60208210	-1	17	ENSG00000170832	48514	48665	60208233	60208082	151	0.5051007713361533	0.5426723065439164	16	48666	49591	AAAAGATCTTTTCTCTTTACTAGTGATTAAGTTAGATGGTACTACCC	GAAGTACATGGTTCCAACATAAAGGTAATATTAACTACTCTAAGAAA	TAGTGA	AAGGTA	FALSE	FALSE	ENST00000592339.5
60207021	60207132	-1	17	ENSG00000170832	49592	49703	60207155	60207044	111	0.477481960686738	0.5051007713361533	17	49704	51065	TCATCTTGCTTCTGTTTCTGTAGAACTTTCCTCAGGACAACCAAAAA	CAGCTTCTAGTCCAACACAGACAGGTAAGATAGAACTAGAACTCCTT	TAGAAC	CAGGTA	FALSE	FALSE	ENST00000592339.5
60205447	60205658	-1	17	ENSG00000170832	51066	51277	60205681	60205470	211	0.42498133864145304	0.477481960686738	18	51278	58279	TGTACTTATCTTTGAATTTGTAGATTTCTCCTCTTCGCCATCTACAA	ATCATTGCAGTCCACCGAAAAATGGTTAGTTAAATGTTAGGCAACTC	TAGATT	ATGGTT	FALSE	FALSE	ENST00000592339.5
60198260	60198444	-1	17	ENSG00000170832	58280	58464	60198467	60198283	184	0.379198805673053	0.42498133864145304	19	58465	63793	TATTCTCTTGTTTGTACATACAGATGAGGACAGAACTGTATTTCCTG	AGCTAGTAATCATGCCCAGGATTGGTGAGTTCAGGGGATCCATCTAA	CAGATG	TTGGTG	FALSE	FALSE	ENST00000592339.5
60192844	60192930	-1	17	ENSG00000170832	63794	63880	60192953	60192867	86	0.3578004478726051	0.379198805673053	20	63881	66040	CTTTTTGTTCTCTTCTGTTTCAGTGACGACAGTATGGGCTATCAATA	CTGTGCTTGGTGCCCATGGTATAGGTAAAGTGACCTGCAAAAGAATT	CAGTGA	TAGGTA	FALSE	FALSE	ENST00000592339.5
60190563	60190683	-1	17	ENSG00000170832	66041	66161	60190706	60190586	120	0.3279422741975616	0.3578004478726051	21	66162	71072	GTGGATCTTTTCCCCCTTTTTAGATTTTGCAGAGGCTGTAAAATTGA	CGCTATCAAACATCCCAGGAAAGGGTAAGTATTTAGGGCCACCATAA	TAGATT	AGGGTA	FALSE	FALSE	ENST00000592339.5
60185460	60185651	-1	17	ENSG00000170832	71073	71264	60185674	60185483	191	0.28041801443145065	0.3279422741975616	22	71265	73270	CCTCCTGTTCCCTCTACCTGCAGGTTGTAGATGAGCATGAGAGTGTG	CTCTGGAGGCTTCCACCCATCCTGGTATGTTACAGTCCTGCCTCTGA	CAGGTT	CTGGTA	FALSE	FALSE	ENST00000592339.5
60183165	60183453	-1	17	ENSG00000170832	73271	73559	60183476	60183188	288	0.20875839761134607	0.28041801443145065	23	73560	74975	GTTTTCTACCTTTACTTCTCCAGATTATTCACCTTAAGCGATTTCAA	CTAACATCATCAGCAGCCCGAAAGGTGAGGCCTGGGGGCCTTATGCA	CAGATT	AAGGTG	FALSE	FALSE	ENST00000592339.5
60181324	60181748	-1	17	ENSG00000170832	74976	75400	60181771	60181347	424	0.10325951729285887	0.20875839761134607	24	75401	76086	CTTTTCTTCTGTCCTGTTCACAGGTTCTCCTTCTTCATCAAGAAAAA	ATTTATAATCTATATGCAATTTCGGTAAGTGGTTTATTATATGGTTT	CAGGTT	TCGGTA	FALSE	FALSE	ENST00000592339.5
60180545	60180637	-1	17	ENSG00000170832	76087	76179	60180660	60180568	92	0.08036825080865884	0.10325951729285887	25	76180	77295	CTCCACTCTCTTATCTCTTACAGTGCCATTCAGGAATTCTGGGTGGG	TGTTACAATGACAGCAGCTGTAAGGTAAACATTCTCAGTCTTTGAAT	CAGTGC	AAGGTA	FALSE	FALSE	ENST00000592339.5
60179105	60179428	-1	17	ENSG00000170832	77296	77619	60179451	60179128	323	0	0.08036825080865884	26	77620	77642	AAAGGTTTTTCTTGCCCTTTCAGGAACTTCACCCGGATGAAATTGAC	AAAATAAAAATTCTAATTAAAATAGTTAACTTTAAGAGTAGTAATCA	CAGGAA	ATAGTT	TRUE	FALSE	ENST00000592339.5
60181324	60181673	-1	17	ENSG00000170832	24	373	60181696	60181347	349	0.47597597597597596	1	1	374	2268	CAGCAGCCCTAATAGCAGCCCACGGACTTTGGGGAGGAGCAAAGGGA	ATTTATAATCTATATGCAATTTCGGTAAGTGGTTTATTATATGGTTT	CACGGA	TCGGTA	FALSE	FALSE	ENST00000593071.1
60179111	60179428	-1	17	ENSG00000170832	2269	2586	60179451	60179134	317	0	0.47597597597597596	2	2587	2609	AAAGGTTTTTCTTGCCCTTTCAGGAACTTCACCCGGATGAAATTGAC	AAGCACAAAATAAAAATTCTAATTAAAATAGTTAACTTTAAGAGTAG	CAGGAA	ATTAAA	TRUE	FALSE	ENST00000593071.1
60392339	60392408	-1	17	ENSG00000170832	24	93	60392431	60392362	69	0.9728453364817001	1	1	94	46823	GCCCGGGCGGGGCGCGCGGCTGCGATTGGCGGGAAGATGGGACGATG	CCCTCCCCGGCGCTCCTGCGCGCGGTTAGCTTGGGGAGGGGCGGAGC	TGCGAT	GCGGTT	FALSE	FALSE	ENST00000590133.5
60345481	60345608	-1	17	ENSG00000170832	46824	46951	60345631	60345504	127	0.9228650137741047	0.9728453364817001	2	46952	90727	CATCTTCTGTTTCTGAATTGCAGTTACAGATGTAGAGCTAAAACGAC	GGAGTGCCTCCAAAGGTTGCTGAGGTAATCTTTTTGTTCTAAGTTTT	CAGTTA	GAGGTA	FALSE	FALSE	ENST00000590133.5
60301599	60301704	-1	17	ENSG00000170832	90728	90833	60301727	60301622	105	0.8815426997245179	0.9228650137741047	3	90834	97630	TTGGCTTTATCATCTTTTTCCAGGTGATTTACTGTTCTTTTGGTGGA	GCAAAGATGAAGAGAAAGCAAAATGTAAGTACTTTTATTATCTCAAA	CAGGTG	AATGTA	FALSE	FALSE	ENST00000590133.5
60294683	60294801	-1	17	ENSG00000170832	97631	97749	60294824	60294706	118	0.8351042896497443	0.8815426997245179	4	97750	103749	TATTCTATCTTTCTTTTTCTTAGACATTTTTAGTCTTTTTTCAAGTG	ACACTCAGGAAGTGTTTCTCAGAGGTATAGTTAAAGATTTACATTTT	TAGACA	GAGGTA	FALSE	FALSE	ENST00000590133.5
60288523	60288682	-1	17	ENSG00000170832	103750	103909	60288705	60288546	159	0.7725304998032271	0.8351042896497443	5	103910	120950	ATGTTTTCTTGTTTTAATTTTAGGGTGAAAAGGTAAACTATGAAAAG	AAACTCTGGCTGGAGTCACACATTGTAAGTAATGACATTTCATTGTT	TAGGGT	ATTGTA	FALSE	FALSE	ENST00000590133.5
60271350	60271481	-1	17	ENSG00000170832	120951	121082	60271504	60271373	131	0.7209759937032665	0.7725304998032271	6	121083	122874	ATCTTTTTTGATTTGACCCTTAGTGGAGGAATCAGACATCATTGATC	CTATTCGTCCATCTCTAAGTGAAGGTAGGGATCATTCCATTTTCTAC	TAGTGG	AAGGTA	FALSE	FALSE	ENST00000590133.5
60269450	60269557	-1	17	ENSG00000170832	122875	122982	60269580	60269473	107	0.6788665879574971	0.7209759937032665	7	122983	126340	TGGCATCTCTTCCTATTTTACAGGTTTGTTTAATGCTTTTGATGAAA	GACCCCTGGCTGAAAGACAAAAATGTAAGTGTGTTAAACATTGTCAA	CAGGTT	AATGTA	FALSE	FALSE	ENST00000590133.5
60265976	60266091	-1	17	ENSG00000170832	126341	126456	60266114	60265999	115	0.6336088154269972	0.6788665879574971	8	126457	126957	CCATAAGAGTTTCTTTTCATTAGTTTGCTTCAAGGTATTTGATGTTG	GACAACCGCACTGATGATATTCCTGTAAGTTATGATTGTGTATGTCT	TAGTTT	CCTGTA	FALSE	FALSE	ENST00000590133.5
60265412	60265474	-1	17	ENSG00000170832	126958	127020	60265497	60265435	62	0.6092089728453365	0.6336088154269972	9	127021	137173	ACTCCTTTGGGTTATTTTTAAAGGAATTACATATGGATCTCTCTGAT	CTGAATGCACATGACACCACAAAGGTGAGTCTAGATAGAACTAATTT	AAGGAA	AAGGTG	FALSE	FALSE	ENST00000590133.5
60255175	60255258	-1	17	ENSG00000170832	137174	137257	60255281	60255198	83	0.5765446674537584	0.6092089728453365	10	137258	139989	TAACATGAGTGTCTCTGTTTCAGATGGGTCATCTTACTCTGGAAGAC	GAGTTTTTGAACCTCCTTTTCCAGGTATGTTTAAGGTAAATGACAGC	CAGATG	CAGGTA	FALSE	FALSE	ENST00000590133.5
60252381	60252442	-1	17	ENSG00000170832	139990	140051	60252465	60252404	61	0.552538370720189	0.5765446674537584	11	140052	156191	TGATTTACCATTTTTTTCCCTAGGTGTGTCACATAGTTCTGGGGTTA	GGAAGAAGAAGGACAAATTATTAGGTAAATTTGTAGTTTCAATTATA	TAGGTG	TAGGTA	FALSE	FALSE	ENST00000590133.5
60236138	60236240	-1	17	ENSG00000170832	156192	156294	60236263	60236161	102	0.5123966942148761	0.552538370720189	12	156295	166200	TTTAATTTCTTTTGTACATACAGAGGATGGTTAGAACGAGAGAGCAG	CAGTGGAAAGAATATGTCAAATACGTGAGTTAGATTCCTGTCTATTT	CAGAGG	TACGTG	FALSE	FALSE	ENST00000590133.5
60226039	60226231	-1	17	ENSG00000170832	166201	166393	60226254	60226062	192	0.43683589138134593	0.5123966942148761	13	166394	168845	ATTCTCTGATTTCCTGATTTTAGGATGCCAACCCTGTGGTAATTGAG	AAGCCTCAGAAACTGCTGGCAGCGGTAAATATGACCTATTCCCCTGA	TAGGAT	GCGGTA	FALSE	FALSE	ENST00000590133.5
60223411	60223586	-1	17	ENSG00000170832	168846	169021	60223609	60223434	175	0.36796536796536794	0.43683589138134593	14	169022	169882	TCTATCCTCTTTTTTTTTTATAGGCTTTCTGTATTCTGCCACACCAG	TTAGTAACTCAAGAACCAGTAAAGGTAAGTAATTTTACATCTAAACT	TAGGCT	AAGGTA	FALSE	FALSE	ENST00000590133.5
60222409	60222549	-1	17	ENSG00000170832	169883	170023	60222572	60222432	140	0.31286894923258557	0.36796536796536794	15	170024	172644	ATTGTCATTCTATTCTTTCTCAGGCTACATCATTAACACTAGAAGGA	GCAAACCTGGCCTTACCTAGACCAGTAAGTATAGTTAATAGTGCCTT	CAGGCT	CCAGTA	FALSE	FALSE	ENST00000590133.5
60219670	60219787	-1	17	ENSG00000170832	172645	172762	60219810	60219693	117	0.26682408500590316	0.31286894923258557	16	172763	177657	CTTTTTATCTTTTAAAACAATAGGTTATCAAGAACAGCAAGACAGAC	AGTCTAACATCTGGGTGAATATGGGTATGATGAGCCTGAGAATGTTT	TAGGTT	TGGGTA	FALSE	FALSE	ENST00000590133.5
60214620	60214774	-1	17	ENSG00000170832	177658	177812	60214797	60214643	154	0.2062180243998426	0.26682408500590316	17	177813	178769	TACTGTGATTACTGTAACCATAGGAAATGTACCTTCTCCGAATGCAC	CGCCTGTGGCTATACAACAGTGAGGTAAGAGGCATCTCAGAGTCATA	TAGGAA	GAGGTA	FALSE	FALSE	ENST00000590133.5
60213581	60213662	-1	17	ENSG00000170832	178770	178851	60213685	60213604	81	0.17434081070444707	0.2062180243998426	18	178852	180333	AACATTTCCTCCTCCTTACACAGAACTACCTTACTCTTCTGGATGAT	ATGAACAACACCTGGTAATTGAAGGTACAAGATGGAAGCATGCATCT	CAGAAC	AAGGTA	FALSE	FALSE	ENST00000590133.5
60212024	60212098	-1	17	ENSG00000170832	180334	180408	60212121	60212047	74	0.14521841794569068	0.17434081070444707	19	180409	180917	CACATTCCTATCTGTCCTTCCAGTTCGCAACAAAGATATGAGTTGGC	GTAGTAAAATAGATAGACACAAGGGTAAGTCTCCAGTATTATTTTTT	CAGTTC	AGGGTA	FALSE	FALSE	ENST00000590133.5
60211376	60211514	-1	17	ENSG00000170832	180918	181056	60211537	60211399	138	0.09090909090909094	0.14521841794569068	20	181057	181313	GGTTCTCATATTGTTTGTTCCAGTTCCCACAGAAAAGGGAGCCACAG	GAGACATCTTTATGAACTCAACAGGTAATCTTTCTGGAGTCACTGGC	CAGTTC	CAGGTA	FALSE	FALSE	ENST00000590133.5
60211013	60211118	-1	17	ENSG00000170832	181314	181419	60211141	60211036	105	0.04958677685950408	0.09090909090909094	21	181420	182888	AAATTTTCCTCTCAAACTTCTAGGACAAATCCCATTGGTATGAAGGG	AATGTTGCCCCATTAAAGCTTCGGGTAAGCAGGTTAAAATAATATAA	TAGGAC	CGGGTA	FALSE	FALSE	ENST00000590133.5
60209417	60209543	-1	17	ENSG00000170832	182889	183015	60209566	60209440	126	0	0.04958677685950408	22	183016	183038	TGTGACTTCTCTTATATTTATAGTGGACCATAGCAAAATATGCTCCC	GAGTCCATGAAAAGCCATATGTGGAACTGAAGGACAGTGATGGGCGA	TAGTGG	TGGAAC	TRUE	FALSE	ENST00000590133.5
60226039	60226063	-1	17	ENSG00000170832	24	48	60226086	60226062	24	0.9672578444747613	1	1	49	2500	CAGACAACATTTCTACTGCATCTGAAGCCTCAGAAACTGCTGGCAGC	AAGCCTCAGAAACTGCTGGCAGCGGTAAATATGACCTATTCCCCTGA	TCTGAA	GCGGTA	FALSE	FALSE	ENST00000591768.1
60223411	60223586	-1	17	ENSG00000170832	2501	2676	60223609	60223434	175	0.7285129604365621	0.9672578444747613	2	2677	3537	TCTATCCTCTTTTTTTTTTATAGGCTTTCTGTATTCTGCCACACCAG	TTAGTAACTCAAGAACCAGTAAAGGTAAGTAATTTTACATCTAAACT	TAGGCT	AAGGTA	FALSE	FALSE	ENST00000591768.1
60222409	60222549	-1	17	ENSG00000170832	3538	3678	60222572	60222432	140	0.5375170532060027	0.7285129604365621	3	3679	6299	ATTGTCATTCTATTCTTTCTCAGGCTACATCATTAACACTAGAAGGA	GCAAACCTGGCCTTACCTAGACCAGTAAGTATAGTTAATAGTGCCTT	CAGGCT	CCAGTA	FALSE	FALSE	ENST00000591768.1
60219628	60219787	-1	17	ENSG00000170832	6300	6459	60219810	60219651	159	0.320600272851296	0.5375170532060027	4	6460	11312	CTTTTTATCTTTTAAAACAATAGGTTATCAAGAACAGCAAGACAGAC	TGTTTCCTCAGCATTTACCGAGAGGTAACTTAAGAATGCAGCAAGAA	TAGGTT	GAGGTA	FALSE	FALSE	ENST00000591768.1
60214620	60214774	-1	17	ENSG00000170832	11313	11467	60214797	60214643	154	0.11050477489768074	0.320600272851296	5	11468	12424	TACTGTGATTACTGTAACCATAGGAAATGTACCTTCTCCGAATGCAC	CGCCTGTGGCTATACAACAGTGAGGTAAGAGGCATCTCAGAGTCATA	TAGGAA	GAGGTA	FALSE	FALSE	ENST00000591768.1
60213581	60213662	-1	17	ENSG00000170832	12425	12506	60213685	60213604	81	0	0.11050477489768074	6	12507	12529	AACATTTCCTCCTCCTTACACAGAACTACCTTACTCTTCTGGATGAT	ATGAACAACACCTGGTAATTGAAGGTACAAGATGGAAGCATGCATCT	CAGAAC	AAGGTA	TRUE	FALSE	ENST00000591768.1
60226039	60226231	-1	17	ENSG00000170832	24	216	60226254	60226062	192	0.6024844720496895	1	1	217	3705	ATTCTCTGATTTCCTGATTTTAGGATGCCAACCCTGTGGTAATTGAG	AAGCCTCAGAAACTGCTGGCAGCGGTAAATATGACCTATTCCCCTGA	TAGGAT	GCGGTA	FALSE	FALSE	ENST00000589552.1
60222409	60222549	-1	17	ENSG00000170832	3706	3846	60222572	60222432	140	0.3126293995859213	0.6024844720496895	2	3847	6467	ATTGTCATTCTATTCTTTCTCAGGCTACATCATTAACACTAGAAGGA	GCAAACCTGGCCTTACCTAGACCAGTAAGTATAGTTAATAGTGCCTT	CAGGCT	CCAGTA	FALSE	FALSE	ENST00000589552.1
60219636	60219787	-1	17	ENSG00000170832	6468	6619	60219810	60219659	151	0	0.3126293995859213	3	6620	6642	CTTTTTATCTTTTAAAACAATAGGTTATCAAGAACAGCAAGACAGAC	CCTGAGAATGTTTCCTCAGCATTTACCGAGAGGTAACTTAAGAATGC	TAGGTT	TTTACC	TRUE	FALSE	ENST00000589552.1
60391882	60392230	-1	17	ENSG00000170832	24	372	60392253	60391905	348	0.49271137026239065	1	1	373	46645	GGAGCTGGCGGGAGGGGGCGGAAGTGGCAAGAGGGCGTGAGGAGGGA	GCTACGAGGAGGCGCTGAGGAGAGGTGAGGGGGGAGGGGTCTGGGCG	GAAGTG	GAGGTG	FALSE	FALSE	ENST00000589335.5
60345481	60345608	-1	17	ENSG00000170832	46646	46773	60345631	60345504	127	0.30758017492711365	0.49271137026239065	2	46774	139811	CATCTTCTGTTTCTGAATTGCAGTTACAGATGTAGAGCTAAAACGAC	GGAGTGCCTCCAAAGGTTGCTGAGGTAATCTTTTTGTTCTAAGTTTT	CAGTTA	GAGGTA	FALSE	FALSE	ENST00000589335.5
60252381	60252442	-1	17	ENSG00000170832	139812	139873	60252465	60252404	61	0.21865889212827994	0.30758017492711365	3	139874	156013	TGATTTACCATTTTTTTCCCTAGGTGTGTCACATAGTTCTGGGGTTA	GGAAGAAGAAGGACAAATTATTAGGTAAATTTGTAGTTTCAATTATA	TAGGTG	TAGGTA	FALSE	FALSE	ENST00000589335.5
60236138	60236240	-1	17	ENSG00000170832	156014	156116	60236263	60236161	102	0.06997084548104959	0.21865889212827994	4	156117	166022	TTTAATTTCTTTTGTACATACAGAGGATGGTTAGAACGAGAGAGCAG	CAGTGGAAAGAATATGTCAAATACGTGAGTTAGATTCCTGTCTATTT	CAGAGG	TACGTG	FALSE	FALSE	ENST00000589335.5
60226183	60226231	-1	17	ENSG00000170832	166023	166071	60226254	60226206	48	0	0.06997084548104959	5	166072	166094	ATTCTCTGATTTCCTGATTTTAGGATGCCAACCCTGTGGTAATTGAG	CATCATCTGTTTTGAATGGAGGAAAATACTCATTTGGAACTGCAGCC	TAGGAT	GAAAAT	TRUE	FALSE	ENST00000589335.5
60391882	60391975	-1	17	ENSG00000170832	24	117	60391998	60391905	93	0.9498922413793104	1	1	118	46390	CGGGAGGGGGGTGGGGGCGAGATCAGGCTCCGACCCCCCGCCGAGGG	GCTACGAGGAGGCGCTGAGGAGAGGTGAGGGGGGAGGGGTCTGGGCG	GATCAG	GAGGTG	FALSE	FALSE	ENST00000393003.7
60345481	60345608	-1	17	ENSG00000170832	46391	46518	60345631	60345504	127	0.8814655172413793	0.9498922413793104	2	46519	90294	CATCTTCTGTTTCTGAATTGCAGTTACAGATGTAGAGCTAAAACGAC	GGAGTGCCTCCAAAGGTTGCTGAGGTAATCTTTTTGTTCTAAGTTTT	CAGTTA	GAGGTA	FALSE	FALSE	ENST00000393003.7
60301599	60301704	-1	17	ENSG00000170832	90295	90400	60301727	60301622	105	0.8248922413793103	0.8814655172413793	3	90401	97197	TTGGCTTTATCATCTTTTTCCAGGTGATTTACTGTTCTTTTGGTGGA	GCAAAGATGAAGAGAAAGCAAAATGTAAGTACTTTTATTATCTCAAA	CAGGTG	AATGTA	FALSE	FALSE	ENST00000393003.7
60294683	60294801	-1	17	ENSG00000170832	97198	97316	60294824	60294706	118	0.7613146551724138	0.8248922413793103	4	97317	103316	TATTCTATCTTTCTTTTTCTTAGACATTTTTAGTCTTTTTTCAAGTG	ACACTCAGGAAGTGTTTCTCAGAGGTATAGTTAAAGATTTACATTTT	TAGACA	GAGGTA	FALSE	FALSE	ENST00000393003.7
60288523	60288682	-1	17	ENSG00000170832	103317	103476	60288705	60288546	159	0.6756465517241379	0.7613146551724138	5	103477	120517	ATGTTTTCTTGTTTTAATTTTAGGGTGAAAAGGTAAACTATGAAAAG	AAACTCTGGCTGGAGTCACACATTGTAAGTAATGACATTTCATTGTT	TAGGGT	ATTGTA	FALSE	FALSE	ENST00000393003.7
60271350	60271481	-1	17	ENSG00000170832	120518	120649	60271504	60271373	131	0.6050646551724138	0.6756465517241379	6	120650	122441	ATCTTTTTTGATTTGACCCTTAGTGGAGGAATCAGACATCATTGATC	CTATTCGTCCATCTCTAAGTGAAGGTAGGGATCATTCCATTTTCTAC	TAGTGG	AAGGTA	FALSE	FALSE	ENST00000393003.7
60269450	60269557	-1	17	ENSG00000170832	122442	122549	60269580	60269473	107	0.5474137931034483	0.6050646551724138	7	122550	125907	TGGCATCTCTTCCTATTTTACAGGTTTGTTTAATGCTTTTGATGAAA	GACCCCTGGCTGAAAGACAAAAATGTAAGTGTGTTAAACATTGTCAA	CAGGTT	AATGTA	FALSE	FALSE	ENST00000393003.7
60265976	60266091	-1	17	ENSG00000170832	125908	126023	60266114	60265999	115	0.4854525862068966	0.5474137931034483	8	126024	126524	CCATAAGAGTTTCTTTTCATTAGTTTGCTTCAAGGTATTTGATGTTG	GACAACCGCACTGATGATATTCCTGTAAGTTATGATTGTGTATGTCT	TAGTTT	CCTGTA	FALSE	FALSE	ENST00000393003.7
60265412	60265474	-1	17	ENSG00000170832	126525	126587	60265497	60265435	62	0.4520474137931034	0.4854525862068966	9	126588	136740	ACTCCTTTGGGTTATTTTTAAAGGAATTACATATGGATCTCTCTGAT	CTGAATGCACATGACACCACAAAGGTGAGTCTAGATAGAACTAATTT	AAGGAA	AAGGTG	FALSE	FALSE	ENST00000393003.7
60255175	60255258	-1	17	ENSG00000170832	136741	136824	60255281	60255198	83	0.4073275862068966	0.4520474137931034	10	136825	139556	TAACATGAGTGTCTCTGTTTCAGATGGGTCATCTTACTCTGGAAGAC	GAGTTTTTGAACCTCCTTTTCCAGGTATGTTTAAGGTAAATGACAGC	CAGATG	CAGGTA	FALSE	FALSE	ENST00000393003.7
60252381	60252442	-1	17	ENSG00000170832	139557	139618	60252465	60252404	61	0.3744612068965517	0.4073275862068966	11	139619	142245	TGATTTACCATTTTTTTCCCTAGGTGTGTCACATAGTTCTGGGGTTA	GGAAGAAGAAGGACAAATTATTAGGTAAATTTGTAGTTTCAATTATA	TAGGTG	TAGGTA	FALSE	FALSE	ENST00000393003.7
60249058	60249753	-1	17	ENSG00000170832	142246	142941	60249776	60249081	695	0	0.3744612068965517	12	142942	142964	AAATTGTCAAACAACCATTTCAGGACTCTGGAAACTGACCAAATATA	AAAATAAAAACAGATAATAAAAAAGAAAACACGAAGAAACTGAGCAG	CAGGAC	AAAGAA	TRUE	FALSE	ENST00000393003.7
60422246	60422470	-1	17	ENSG00000170832	24	248	60422493	60422269	224	0.6097560975609756	1	1	249	76885	GGTTTGGCTCCAGAACTCGGAGCAAAGCCACGGCAACCGCCAACACA	AGATGCTGATCCTGACACCACCTGGTAAGGCTGTTGAACTCATTTTC	AGCAAA	CTGGTA	FALSE	FALSE	ENST00000588898.1
60345481	60345608	-1	17	ENSG00000170832	76886	77013	60345631	60345504	127	0.3885017421602788	0.6097560975609756	2	77014	120789	CATCTTCTGTTTCTGAATTGCAGTTACAGATGTAGAGCTAAAACGAC	GGAGTGCCTCCAAAGGTTGCTGAGGTAATCTTTTTGTTCTAAGTTTT	CAGTTA	GAGGTA	FALSE	FALSE	ENST00000588898.1
60301599	60301704	-1	17	ENSG00000170832	120790	120895	60301727	60301622	105	0.20557491289198604	0.3885017421602788	3	120896	127692	TTGGCTTTATCATCTTTTTCCAGGTGATTTACTGTTCTTTTGGTGGA	GCAAAGATGAAGAGAAAGCAAAATGTAAGTACTTTTATTATCTCAAA	CAGGTG	AATGTA	FALSE	FALSE	ENST00000588898.1
60294683	60294801	-1	17	ENSG00000170832	127693	127811	60294824	60294706	118	0	0.20557491289198604	4	127812	127834	TATTCTATCTTTCTTTTTCTTAGACATTTTTAGTCTTTTTTCAAGTG	ACACTCAGGAAGTGTTTCTCAGAGGTATAGTTAAAGATTTACATTTT	TAGACA	GAGGTA	TRUE	FALSE	ENST00000588898.1
60422246	60422337	-1	17	ENSG00000170832	24	115	60422360	60422269	91	0.7903225806451613	1	1	116	809	CGGAGCAAGATGTGCGGGGTCGAGCGAAGACTTTGGCAGAGCGCACA	AGATGCTGATCCTGACACCACCTGGTAAGGCTGTTGAACTCATTTTC	CGAGCG	CTGGTA	FALSE	FALSE	ENST00000590297.1
60421208	60421551	-1	17	ENSG00000170832	810	1153	60421574	60421231	343	0	0.7903225806451613	2	1154	1176	CACCTTTTCTTCCCTGAAACTAGGAATTCCTTCTCCCGGACCTTCCT	AACCTTCCACTTATCCGCCTCCAAGATGGAAGGTCTGTTTTCTGATC	TAGGAA	CAAGAT	TRUE	FALSE	ENST00000590297.1
60392429	60392542	1	17	ENSG00000141371	24	137	60392406	60392519	113	0.43781094527363185	1	1	138	33377	ATCGCAGCCGCGCGCCCCGCCCGGGCGCCTCCGCTGGCGACGGGGGG	CGGGTGGGGTCCGAGCAGCTGACGGTTAGTGTGGCAGTTGCCGGGAC	CCGGGC	ACGGTT	FALSE	FALSE	ENST00000461535.1
60425783	60425871	1	17	ENSG00000141371	33378	33466	60425760	60425848	88	0	0.43781094527363185	2	33467	33489	TAGTGCCCCCTGCCTCCTCCTAGGTGACAAATGTGTCATGCCTGGAG	CCATGCCAAGGGCCTGGATCAGGACACCTTCAAAACTGTGAGTAAAG	TAGGTG	GGACAC	TRUE	FALSE	ENST00000461535.1
60421742	60421789	1	17	ENSG00000141371	24	71	60421719	60421766	47	0.8822055137844611	1	1	72	4064	AACTCAGACTACACCCGGACTCTGCCCACCGCGTTTCCGCCCTCGGC	CTCGGGTCCCTGGAGGGCTCGCGGGTAGGAAGAGTCGGGGTGGCGGG	TCTGCC	CGGGTA	FALSE	FALSE	ENST00000474834.5
60425783	60425884	1	17	ENSG00000141371	4065	4166	60425760	60425861	101	0.6290726817042607	0.8822055137844611	2	4167	4442	TAGTGCCCCCTGCCTCCTCCTAGGTGACAAATGTGTCATGCCTGGAG	CTGGATCAGGACACCTTCAAAACTGTGAGTAAAGAGCCAGCCTGGAA	TAGGTG	ACTGTG	FALSE	FALSE	ENST00000474834.5
60426161	60426336	1	17	ENSG00000141371	4443	4618	60426138	60426313	175	0.19047619047619047	0.6290726817042607	3	4619	4999	CACCTCACCTGTTGCCTCCTCAGTGTAAAGAATACCTAAGACCGCTG	CTGGGAAATCAAACACTGGAGAAAGTAGGGCAGTCTCTTTGCTCTGC	CAGTGT	AAAGTA	FALSE	FALSE	ENST00000474834.5
60426718	60426794	1	17	ENSG00000141371	5e3	5076	60426695	60426771	76	0	0.19047619047619047	4	5077	5099	GCCTAGGGTCTCCCCCTTTGCAGGATGCTCTGGCGGTTCATCTCCCT	GCCGACTTTACAAGTACACCAAGAGCAGCCAGCCGGCCAAGTTCCTG	CAGGAT	AGAGCA	TRUE	FALSE	ENST00000474834.5
60422509	60422643	1	17	ENSG00000141371	24	158	60422486	60422620	134	0.8580508474576272	1	1	159	3297	GCCAAACCGCCCACTCCCTGAGACGGCTAGGTCACAGAAGCAGTGGG	GAAGGGGACAAGCCACTAGAGCAGGTGAAGTGGGGTGTGAGGGAGGG	AGACGG	CAGGTG	FALSE	FALSE	ENST00000269127.4
60425783	60425884	1	17	ENSG00000141371	3298	3399	60425760	60425861	101	0.7510593220338984	0.8580508474576272	2	3400	3675	TAGTGCCCCCTGCCTCCTCCTAGGTGACAAATGTGTCATGCCTGGAG	CTGGATCAGGACACCTTCAAAACTGTGAGTAAAGAGCCAGCCTGGAA	TAGGTG	ACTGTG	FALSE	FALSE	ENST00000269127.4
60426161	60426336	1	17	ENSG00000141371	3676	3851	60426138	60426313	175	0.5656779661016949	0.7510593220338984	3	3852	4232	CACCTCACCTGTTGCCTCCTCAGTGTAAAGAATACCTAAGACCGCTG	CTGGGAAATCAAACACTGGAGAAAGTAGGGCAGTCTCTTTGCTCTGC	CAGTGT	AAAGTA	FALSE	FALSE	ENST00000269127.4
60426718	60426817	1	17	ENSG00000141371	4233	4332	60426695	60426794	99	0.46080508474576276	0.5656779661016949	4	4333	6876	GCCTAGGGTCTCCCCCTTTGCAGGATGCTCTGGCGGTTCATCTCCCT	AGCAGCCAGCCGGCCAAGTTCCTGGTGAGGCGCAAGACATTCCGCCC	CAGGAT	CTGGTG	FALSE	FALSE	ENST00000269127.4
60429362	60429557	1	17	ENSG00000141371	6877	7072	60429339	60429534	195	0.2542372881355932	0.46080508474576276	5	7073	8695	TTAACACGGAGGCTCCATGGCAGGTGACATTCTGCGCCTCGGATGCG	GATCCCAGGACCATGTCAAGAAAGGTAATGACCATTTGGTGTTGGGG	CAGGTG	AAGGTA	FALSE	FALSE	ENST00000269127.4
60431181	60431421	1	17	ENSG00000141371	8696	8936	60431158	60431398	240	0	0.2542372881355932	6	8937	8959	GTCTCTGACCTTCTCTTTTTCAGATTCTTTAAGGGAGCTTTCTCAAA	ATAAACATTCTTATGACAGTTCTACCTTACTTGACCAACAGTCATCA	CAGATT	CTACCT	TRUE	FALSE	ENST00000269127.4
60525794	60526219	-1	17	ENSG00000062725	24	449	60526242	60525817	425	0.934261407579273	1	1	450	25755	GCACACGCAGCCCCGCCCCTGCAGAGATCAGCGCTGGGACGGAACCC	ATCCAGTTTGATGTTTACTACAAGGTATGCGCCGTGGGCCTCCTCTC	GCAGAG	AAGGTA	FALSE	FALSE	ENST00000083182.7
60500399	60500487	-1	17	ENSG00000062725	25756	25844	60500510	60500422	88	0.9206496519721578	0.934261407579273	2	25845	31625	AAATCATTTGTTTTTTATTTCAGCTTTACCAACAGGGACGCTTATGT	AGTACTGAGAGCTTTGGATAAAAGGTAAATTCTTTTTTAAAAAATTG	CAGCTT	AAGGTA	FALSE	FALSE	ENST00000083182.7
60494466	60494617	-1	17	ENSG00000062725	31626	31777	60494640	60494489	151	0.897293116782676	0.9206496519721578	3	31778	46971	ATAATCTTTTTCTTTTCTTACAGACATTTGCTTCATCATTGTTTTCA	CCATTCAGGTTGGCTTTGTTTTAGGTAAGTAATGGTGGAACAGAAGT	CAGACA	TAGGTA	FALSE	FALSE	ENST00000083182.7
60479148	60479271	-1	17	ENSG00000062725	46972	47095	60479294	60479171	123	0.8782675947409126	0.897293116782676	4	47096	59783	ATTGGTGTTTCTTATTTTTTTAGGTGGCTTTCTTTCAGATGCAGGCT	TCGTGCAGTAGAATGTTGTGTGAGGTAAGTTGGAACATATCCTGTAA	TAGGTG	GAGGTA	FALSE	FALSE	ENST00000083182.7
60466291	60466459	-1	17	ENSG00000062725	59784	59952	60466482	60466314	168	0.8522815158546018	0.8782675947409126	5	59953	62132	GCAATGTTATTGGTGTTTTATAGGTTGCTTCATGTGCGAAATGGAAA	TTTGCAAAAAGTCACTATGATGAGGTAAGTGTTTTAAGGTACATTTC	TAGGTT	GAGGTA	FALSE	FALSE	ENST00000083182.7
60464021	60464110	-1	17	ENSG00000062725	62133	62222	60464133	60464044	89	0.8385150812064965	0.8522815158546018	6	62223	64181	TCTTCTATAAATAATTTTTTTAGGCATACAAATGGTGCATCGAGGCA	GATGTCTTAAGACAAGCTTCTAAGGTAAATATAATGTTAAAATTATT	TAGGCA	AAGGTA	FALSE	FALSE	ENST00000083182.7
60461994	60462061	-1	17	ENSG00000062725	64182	64249	60462084	60462017	67	0.8281515854601702	0.8385150812064965	7	64250	64327	ACCATTTTTCACTTTATCTTTAGGCTTGTGTAGTAAAACGTGAATTT	TAAACATGCAGTGTATTTGGCACGGTAGGTGATTATTATTAAAAATA	TAGGCT	ACGGTA	FALSE	FALSE	ENST00000083182.7
60461810	60461915	-1	17	ENSG00000062725	64328	64433	60461938	60461833	105	0.8119102861562258	0.8281515854601702	8	64434	65455	AATAATTTTGTGTCTTTTTATAGGGATCATTTTGGATCCAAACACCC	TGTCAGTCTGTTGCAATTTATCAGGTATGTTAATGGTTACCCTTTTT	TAGGGA	CAGGTA	FALSE	FALSE	ENST00000083182.7
60460663	60460787	-1	17	ENSG00000062725	65456	65580	60460810	60460686	124	0.7927300850734725	0.8119102861562258	9	65581	69861	AAATATTTTTATGATTCTTTCAGGCAGCCCTTGACATTAGACAGTCA	CTCTGGGAAATTTGACAATGCACTGTAAGTTCCACATTCCTTTTCTC	CAGGCA	ACTGTA	FALSE	FALSE	ENST00000083182.7
60456296	60456381	-1	17	ENSG00000062725	69862	69947	60456404	60456319	85	0.7795823665893271	0.7927300850734725	10	69948	71750	GACTGTATCTATCTGTATTACAGATTTCATGCAGAAAGAGCTATTGG	TGGCTTCTTCAAAGAGGGTGAAAGGTATCCTTTGTAATCTAGTCTCA	CAGATT	AAGGTA	FALSE	FALSE	ENST00000083182.7
60454302	60454492	-1	17	ENSG00000062725	71751	71941	60454515	60454325	190	0.7501933488012374	0.7795823665893271	11	71942	74197	TAATTTATTGCCTTCTTTTTTAGCACTTATTTTAGAGGAGATTGCAA	TATCAGTCAATGAGAAAATTTAAGGTAGAAACATGTTTTTACTATAT	TAGCAC	AAGGTA	FALSE	FALSE	ENST00000083182.7
60451880	60452045	-1	17	ENSG00000062725	74198	74363	60452068	60451903	165	0.7246713070378963	0.7501933488012374	12	74364	78408	GATATGGCATAATTGTTTTTCAGGAAGCTGAAGAAATGCACATCAAA	TTTATTTGCGATCTATAGCAATTGGTATGTTACATTTAAATTTTCTT	CAGGAA	TTGGTA	FALSE	FALSE	ENST00000083182.7
60443149	60447834	-1	17	ENSG00000062725	78409	83094	60447857	60443172	4685	0	0.7246713070378963	13	83095	83117	TTCCTTTTTCTTTTTTGTTACAGGGAAGAAACTTTTTGGTGAGGGCT	TATAGTGTTCCTGCATTCATAGTGTATCTGTTTCCAATTTGGTTTTG	CAGGGA	GTGTAT	TRUE	FALSE	ENST00000083182.7
60525794	60526132	-1	17	ENSG00000062725	24	362	60526155	60525817	338	0.8003544004725339	1	1	363	31538	CTGGCCGCTGTTTTCTGTCCCACTTTTTACTCGGGCCTGCGTCCGCT	ATCCAGTTTGATGTTTACTACAAGGTATGCGCCGTGGGCCTCCTCTC	CACTTT	AAGGTA	FALSE	FALSE	ENST00000589341.5
60494466	60494617	-1	17	ENSG00000062725	31539	31690	60494640	60494489	151	0.7111636148848198	0.8003544004725339	2	31691	46884	ATAATCTTTTTCTTTTCTTACAGACATTTGCTTCATCATTGTTTTCA	CCATTCAGGTTGGCTTTGTTTTAGGTAAGTAATGGTGGAACAGAAGT	CAGACA	TAGGTA	FALSE	FALSE	ENST00000589341.5
60479148	60479271	-1	17	ENSG00000062725	46885	47008	60479294	60479171	123	0.6385115180153573	0.7111636148848198	3	47009	59696	ATTGGTGTTTCTTATTTTTTTAGGTGGCTTTCTTTCAGATGCAGGCT	TCGTGCAGTAGAATGTTGTGTGAGGTAAGTTGGAACATATCCTGTAA	TAGGTG	GAGGTA	FALSE	FALSE	ENST00000589341.5
60466291	60466459	-1	17	ENSG00000062725	59697	59865	60466482	60466314	168	0.5392793857058475	0.6385115180153573	4	59866	62045	GCAATGTTATTGGTGTTTTATAGGTTGCTTCATGTGCGAAATGGAAA	TTTGCAAAAAGTCACTATGATGAGGTAAGTGTTTTAAGGTACATTTC	TAGGTT	GAGGTA	FALSE	FALSE	ENST00000589341.5
60464021	60464110	-1	17	ENSG00000062725	62046	62135	60464133	60464044	89	0.4867099822799764	0.5392793857058475	5	62136	64094	TCTTCTATAAATAATTTTTTTAGGCATACAAATGGTGCATCGAGGCA	GATGTCTTAAGACAAGCTTCTAAGGTAAATATAATGTTAAAATTATT	TAGGCA	AAGGTA	FALSE	FALSE	ENST00000589341.5
60461994	60462061	-1	17	ENSG00000062725	64095	64162	60462084	60462017	67	0.4471352628470171	0.4867099822799764	6	64163	64240	ACCATTTTTCACTTTATCTTTAGGCTTGTGTAGTAAAACGTGAATTT	TAAACATGCAGTGTATTTGGCACGGTAGGTGATTATTATTAAAAATA	TAGGCT	ACGGTA	FALSE	FALSE	ENST00000589341.5
60461810	60461915	-1	17	ENSG00000062725	64241	64346	60461938	60461833	105	0.3851151801535735	0.4471352628470171	7	64347	65368	AATAATTTTGTGTCTTTTTATAGGGATCATTTTGGATCCAAACACCC	TGTCAGTCTGTTGCAATTTATCAGGTATGTTAATGGTTACCCTTTTT	TAGGGA	CAGGTA	FALSE	FALSE	ENST00000589341.5
60460663	60460787	-1	17	ENSG00000062725	65369	65493	60460810	60460686	124	0.3118724158298878	0.3851151801535735	8	65494	69774	AAATATTTTTATGATTCTTTCAGGCAGCCCTTGACATTAGACAGTCA	CTCTGGGAAATTTGACAATGCACTGTAAGTTCCACATTCCTTTTCTC	CAGGCA	ACTGTA	FALSE	FALSE	ENST00000589341.5
60456296	60456381	-1	17	ENSG00000062725	69775	69860	60456404	60456319	85	0.2616656822209096	0.3118724158298878	9	69861	71663	GACTGTATCTATCTGTATTACAGATTTCATGCAGAAAGAGCTATTGG	TGGCTTCTTCAAAGAGGGTGAAAGGTATCCTTTGTAATCTAGTCTCA	CAGATT	AAGGTA	FALSE	FALSE	ENST00000589341.5
60454302	60454492	-1	17	ENSG00000062725	71664	71854	60454515	60454325	190	0.14943886591848787	0.2616656822209096	10	71855	74110	TAATTTATTGCCTTCTTTTTTAGCACTTATTTTAGAGGAGATTGCAA	TATCAGTCAATGAGAAAATTTAAGGTAGAAACATGTTTTTACTATAT	TAGCAC	AAGGTA	FALSE	FALSE	ENST00000589341.5
60451880	60452045	-1	17	ENSG00000062725	74111	74276	60452068	60451903	165	0.05197873597164793	0.14943886591848787	11	74277	78321	GATATGGCATAATTGTTTTTCAGGAAGCTGAAGAAATGCACATCAAA	TTTATTTGCGATCTATAGCAATTGGTATGTTACATTTAAATTTTCTT	CAGGAA	TTGGTA	FALSE	FALSE	ENST00000589341.5
60447746	60447834	-1	17	ENSG00000062725	78322	78410	60447857	60447769	88	0	0.05197873597164793	12	78411	78433	TTCCTTTTTCTTTTTTGTTACAGGGAAGAAACTTTTTGGTGAGGGCT	TACAACTCCATTGGAAATTACGAGAAAGTGTTTGAATATCACAATGT	CAGGGA	GAGAAA	TRUE	FALSE	ENST00000589341.5
60525794	60525938	-1	17	ENSG00000062725	24	168	60525961	60525817	144	0.7230769230769231	1	1	169	25474	GCGGAGGAGGCGGAGGAGGAGGGAAGGAAGATGGCGGCCGTGGAACT	ATCCAGTTTGATGTTTACTACAAGGTATGCGCCGTGGGCCTCCTCTC	GGGAAG	AAGGTA	FALSE	FALSE	ENST00000588668.5
60500399	60500487	-1	17	ENSG00000062725	25475	25563	60500510	60500422	88	0.5538461538461539	0.7230769230769231	2	25564	29520	AAATCATTTGTTTTTTATTTCAGCTTTACCAACAGGGACGCTTATGT	AGTACTGAGAGCTTTGGATAAAAGGTAAATTCTTTTTTAAAAAATTG	CAGCTT	AAGGTA	FALSE	FALSE	ENST00000588668.5
60496413	60496441	-1	17	ENSG00000062725	29521	29549	60496464	60496436	28	0.5	0.5538461538461539	3	29550	31344	AATACCTCTTTTTCATCTCTTAGGTTATCTTTCACCAAGTCCAAATC	CTTTCACCAAGTCCAAATCCTTTGGTAAGTGTTTTATGTATTTGTGA	TAGGTT	TTGGTA	FALSE	FALSE	ENST00000588668.5
60494466	60494617	-1	17	ENSG00000062725	31345	31496	60494640	60494489	151	0.20961538461538465	0.5	4	31497	46690	ATAATCTTTTTCTTTTCTTACAGACATTTGCTTCATCATTGTTTTCA	CCATTCAGGTTGGCTTTGTTTTAGGTAAGTAATGGTGGAACAGAAGT	CAGACA	TAGGTA	FALSE	FALSE	ENST00000588668.5
60479162	60479271	-1	17	ENSG00000062725	46691	46800	60479294	60479185	109	0	0.20961538461538465	5	46801	46823	ATTGGTGTTTCTTATTTTTTTAGGTGGCTTTCTTTCAGATGCAGGCT	ATGCTTCATTGGTTTCGTGCAGTAGAATGTTGTGTGAGGTAAGTTGG	TAGGTG	GTAGAA	TRUE	FALSE	ENST00000588668.5
60526078	60526123	-1	17	ENSG00000062725	24	69	60526146	60526101	45	0.8984198645598194	1	1	70	185	GTTTTCTGTCCCACTTTTTACTCGGGCCTGCGTCCGCTGCCGCCGTC	TCCCTCAGTTTGCCCCCGGAGGAGGCAGGGCGGCCGTGCCTTCTGCC	CTCGGG	GAGGCA	FALSE	FALSE	ENST00000585368.1
60525794	60525961	-1	17	ENSG00000062725	186	353	60525984	60525817	167	0.5214446952595937	0.8984198645598194	2	354	25659	GTGGGGGCCTTCGGGAGGAGGAGGCGGAGGAGGCGGAGGAGGAGGGA	ATCCAGTTTGATGTTTACTACAAGGTATGCGCCGTGGGCCTCCTCTC	GAGGCG	AAGGTA	FALSE	FALSE	ENST00000585368.1
60500399	60500487	-1	17	ENSG00000062725	25660	25748	60500510	60500422	88	0.3227990970654627	0.5214446952595937	3	25749	31529	AAATCATTTGTTTTTTATTTCAGCTTTACCAACAGGGACGCTTATGT	AGTACTGAGAGCTTTGGATAAAAGGTAAATTCTTTTTTAAAAAATTG	CAGCTT	AAGGTA	FALSE	FALSE	ENST00000585368.1
60494474	60494617	-1	17	ENSG00000062725	31530	31673	60494640	60494497	143	0	0.3227990970654627	4	31674	31696	ATAATCTTTTTCTTTTCTTACAGACATTTGCTTCATCATTGTTTTCA	GGAAAAAGCCATTCAGGTTGGCTTTGTTTTAGGTAAGTAATGGTGGA	CAGACA	CTTTGT	TRUE	FALSE	ENST00000585368.1
60600183	60600886	1	17	ENSG00000170836	24	727	60600160	60600863	703	0.5371955233706386	1	1	728	23361	TGTGTGGTGGGCGCGGGCGGTGGGGGGAAGCGCAGTGCGCAGGCGCA	ACCTTGCCATGTGGAAGAAACTGGGTAAGTTCCCTGGCTTGTTTGGC	TGGGGG	TGGGTA	FALSE	FALSE	ENST00000629650.2
60623521	60623749	1	17	ENSG00000170836	23362	23590	60623498	60623726	228	0.3870967741935484	0.5371955233706386	2	23591	33693	AAATATTTTATTTCTTATTACAGCGGAATGGCCAAAGACTATGACGG	ACGAATCGAAGGACTTGGTGGGAGGTAACATTCTGTCGTTTTCTCTT	CAGCGG	GAGGTA	FALSE	FALSE	ENST00000629650.2
60633853	60633977	1	17	ENSG00000170836	33694	33818	60633830	60633954	124	0.3054641211323239	0.3870967741935484	3	33819	47732	TTATGTGAACTCTTTATTTTTAGTGTAATGAACAAGTCTGGGGTGAA	TTCTGGCAGTAGCAAGAGCACTTGGTAAGTAGGACTTAATTTGGTGA	TAGTGT	TTGGTA	FALSE	FALSE	ENST00000629650.2
60647892	60648082	1	17	ENSG00000170836	47733	47923	60647869	60648059	190	0.1803818301514154	0.3054641211323239	4	47924	56439	CTTTTTCTGCTCCCTTCCCCCAGGTGATTTGTGGAGCTATGATTTCT	CAAGAGGAGAAAAAATACCTGATGGTGAGATGTGATTGAATAACTTG	CAGGTG	ATGGTG	FALSE	FALSE	ENST00000629650.2
60656599	60656841	1	17	ENSG00000170836	56440	56682	60656576	60656818	242	0.02106649111257408	0.1803818301514154	5	56683	56772	TCTCCTTGTTCTTTTGAATACAGGGTGAGCATGGACAATCTTGTGCC	CCATGTTCTACACCACCAGTCAAGGTATATAGTTCCATAGTTTTTAA	CAGGGT	AAGGTA	FALSE	FALSE	ENST00000629650.2
60656932	60656964	1	17	ENSG00000170836	56773	56805	60656909	60656941	32	0	0.02106649111257408	6	56806	56828	AAACAATTTTTAAATTCTTACAGGATTTTGGATTTGAACTCGATTCA	TTTGAACTCGATTCAAGAAAGTGATGTAACTTATTATCAGAGAGCCA	CAGGAT	TGATGT	TRUE	FALSE	ENST00000629650.2
60600183	60600886	1	17	ENSG00000170836	24	727	60600160	60600863	703	0.8526823134953898	1	1	728	23361	TGTGTGGTGGGCGCGGGCGGTGGGGGGAAGCGCAGTGCGCAGGCGCA	ACCTTGCCATGTGGAAGAAACTGGGTAAGTTCCCTGGCTTGTTTGGC	TGGGGG	TGGGTA	FALSE	FALSE	ENST00000305921.7
60623521	60623749	1	17	ENSG00000170836	23362	23590	60623498	60623726	228	0.8049036043587594	0.8526823134953898	2	23591	33693	AAATATTTTATTTCTTATTACAGCGGAATGGCCAAAGACTATGACGG	ACGAATCGAAGGACTTGGTGGGAGGTAACATTCTGTCGTTTTCTCTT	CAGCGG	GAGGTA	FALSE	FALSE	ENST00000305921.7
60633853	60633977	1	17	ENSG00000170836	33694	33818	60633830	60633954	124	0.7789186923721709	0.8049036043587594	3	33819	47732	TTATGTGAACTCTTTATTTTTAGTGTAATGAACAAGTCTGGGGTGAA	TTCTGGCAGTAGCAAGAGCACTTGGTAAGTAGGACTTAATTTGGTGA	TAGTGT	TTGGTA	FALSE	FALSE	ENST00000305921.7
60647892	60648082	1	17	ENSG00000170836	47733	47923	60647869	60648059	190	0.739103101424979	0.7789186923721709	4	47924	56439	CTTTTTCTGCTCCCTTCCCCCAGGTGATTTGTGGAGCTATGATTTCT	CAAGAGGAGAAAAAATACCTGATGGTGAGATGTGATTGAATAACTTG	CAGGTG	ATGGTG	FALSE	FALSE	ENST00000305921.7
60656599	60656841	1	17	ENSG00000170836	56440	56682	60656576	60656818	242	0.6883906119027661	0.739103101424979	5	56683	62835	TCTCCTTGTTCTTTTGAATACAGGGTGAGCATGGACAATCTTGTGCC	CCATGTTCTACACCACCAGTCAAGGTATATAGTTCCATAGTTTTTAA	CAGGGT	AAGGTA	FALSE	FALSE	ENST00000305921.7
60662995	60666280	1	17	ENSG00000170836	62836	66121	60662972	60666257	3285	0	0.6883906119027661	6	66122	66144	TGTTTTACCTTCTTATTTTTCAGTCACTGGAGGAGGATCCATGGCCA	TAAATAAACTATCTCACTAACAAAGTTGAGAATAATTTTTTTTTTTT	CAGTCA	AAAGTT	TRUE	FALSE	ENST00000305921.7
60600269	60600886	1	17	ENSG00000170836	24	641	60600246	60600863	617	0.7935764469722315	1	1	642	23275	CTCGCGGACAAGTCCAGACATCGCGCGCCCCCCCTTCTCCGGGTCCG	ACCTTGCCATGTGGAAGAAACTGGGTAAGTTCCCTGGCTTGTTTGGC	TCGCGC	TGGGTA	FALSE	FALSE	ENST00000392995.7
60623521	60623749	1	17	ENSG00000170836	23276	23504	60623498	60623726	228	0.7172967547674808	0.7935764469722315	2	23505	33607	AAATATTTTATTTCTTATTACAGCGGAATGGCCAAAGACTATGACGG	ACGAATCGAAGGACTTGGTGGGAGGTAACATTCTGTCGTTTTCTCTT	CAGCGG	GAGGTA	FALSE	FALSE	ENST00000392995.7
60633853	60633977	1	17	ENSG00000170836	33608	33732	60633830	60633954	124	0.6758113081298093	0.7172967547674808	3	33733	47646	TTATGTGAACTCTTTATTTTTAGTGTAATGAACAAGTCTGGGGTGAA	TTCTGGCAGTAGCAAGAGCACTTGGTAAGTAGGACTTAATTTGGTGA	TAGTGT	TTGGTA	FALSE	FALSE	ENST00000392995.7
60647892	60648082	1	17	ENSG00000170836	47647	47837	60647869	60648059	190	0.6122448979591837	0.6758113081298093	4	47838	56353	CTTTTTCTGCTCCCTTCCCCCAGGTGATTTGTGGAGCTATGATTTCT	CAAGAGGAGAAAAAATACCTGATGGTGAGATGTGATTGAATAACTTG	CAGGTG	ATGGTG	FALSE	FALSE	ENST00000392995.7
60656599	60656841	1	17	ENSG00000170836	56354	56596	60656576	60656818	242	0.5312813650050183	0.6122448979591837	5	56597	56686	TCTCCTTGTTCTTTTGAATACAGGGTGAGCATGGACAATCTTGTGCC	CCATGTTCTACACCACCAGTCAAGGTATATAGTTCCATAGTTTTTAA	CAGGGT	AAGGTA	FALSE	FALSE	ENST00000392995.7
60656932	60657042	1	17	ENSG00000170836	56687	56797	60656909	60657019	110	0.49447975911676145	0.5312813650050183	6	56798	62749	AAACAATTTTTAAATTCTTACAGGATTTTGGATTTGAACTCGATTCA	CATGTGTACAGCACTAATAAAAAGGTGATTGTGGGCCCTTAAGAATA	CAGGAT	AAGGTG	FALSE	FALSE	ENST00000392995.7
60662995	60664473	1	17	ENSG00000170836	62750	64228	60662972	60664450	1478	0	0.49447975911676145	7	64229	64251	TGTTTTACCTTCTTATTTTTCAGTCACTGGAGGAGGATCCATGGCCA	CATCTAATAAATCAGTGAACTGTTCCTCATGTTGCTGAATTTGTAGT	CAGTCA	GTTCCT	TRUE	FALSE	ENST00000392995.7
60604594	60604748	1	17	ENSG00000170836	24	178	60604571	60604725	154	0.6831275720164609	1	1	179	18950	CAACATGGCAAGACCCTGTTGCTATACAAAATAAAAAATTAGCTTGG	CAGCCTGGGCAACAGAAGAAAAAAGTAGGTATTCATGGGTTGGGATT	GCTATA	AAAGTA	FALSE	FALSE	ENST00000590418.1
60623521	60623749	1	17	ENSG00000170836	18951	19179	60623498	60623726	228	0.21399176954732513	0.6831275720164609	2	19180	29282	AAATATTTTATTTCTTATTACAGCGGAATGGCCAAAGACTATGACGG	ACGAATCGAAGGACTTGGTGGGAGGTAACATTCTGTCGTTTTCTCTT	CAGCGG	GAGGTA	FALSE	FALSE	ENST00000590418.1
60633853	60633957	1	17	ENSG00000170836	29283	29387	60633830	60633934	104	0	0.21399176954732513	3	29388	29410	TTATGTGAACTCTTTATTTTTAGTGTAATGAACAAGTCTGGGGTGAA	AGTTATTGACCAGATTCCTTTTCTGGCAGTAGCAAGAGCACTTGGTA	TAGTGT	TCTGGC	TRUE	FALSE	ENST00000590418.1
60677453	60677586	1	17	ENSG00000141376	24	157	60677430	60677563	133	0.7532467532467533	1	1	158	2023	CCGAGCTTGGAACCAGCTGTCGCGAGAATTCGATGTAAACAGACCAG	AAGGTTCTGTCTTCCAAAAAAAATGTACATGTTCGTAATTATTCCCC	CGCGAG	AATGTA	FALSE	FALSE	ENST00000588168.5
60679453	60679540	1	17	ENSG00000141376	2024	2111	60679430	60679517	87	0.5918367346938775	0.7532467532467533	2	2112	6552	TTGTTTGTTTGTTCTGGAAACAGGTTTTATGAATGAAGCTATGGCTA	TGTGGTTCGCCCCCAGGCTGTCACGTAAGCACATTTCAGATAAACCC	CAGGTT	CACGTA	FALSE	FALSE	ENST00000588168.5
60683982	60684036	1	17	ENSG00000141376	6553	6607	60683959	60684013	54	0.49165120593692024	0.5918367346938775	3	6608	12256	TTGTCCATTTCACCCTTTTCCAGAGAGCAGTCCTACATGGAAAGTGT	TTTCTGCAGGATGTTGTGCCACAGGTAAGTGTCTATATGTGCTTTCG	CAGAGA	CAGGTA	FALSE	FALSE	ENST00000588168.5
60689686	60689761	1	17	ENSG00000141376	12257	12332	60689663	60689738	75	0.35250463821892397	0.49165120593692024	4	12333	31789	AAATGTTTCTGTTTACTATGCAGGCTTACAGTGGAACACCTCTAACA	GATTTGAAAATGCAGATTTAAATGGTATGGTTTTAACTTTTTTTGGG	CAGGCT	ATGGTA	FALSE	FALSE	ENST00000588168.5
60709219	60709325	1	17	ENSG00000141376	31790	31896	60709196	60709302	106	0.1558441558441559	0.35250463821892397	5	31897	69768	TTTGTTACTTAATTCTAATGCAGATACATCAAGAAATCTGGAATTTC	GGAATGCAGGTCTGGAGCATCCCTGTAAGTACACATGTGGTTGAATA	CAGATA	CCTGTA	FALSE	FALSE	ENST00000588168.5
60747198	60747282	1	17	ENSG00000141376	69769	69853	60747175	60747259	84	0	0.1558441558441559	6	69854	69876	ATTTTCTTTCTTCTCTTATGCAGATCAGTGGTGAAGCACAAGAGCTC	TCTTGCCTGCTCCACAGTTTGGTGAGTGTAGTCCTTAAGAAAAGAAT	CAGATC	GTGAGT	TRUE	FALSE	ENST00000588168.5
60677848	60677914	1	17	ENSG00000141376	24	90	60677825	60677891	66	0.8867924528301887	1	1	91	1628	GTGGTAGGAAGTGGCTGCCGTCAATCACTCGGGGAGACTCCAAACAG	TAGCGTTAACCGGCGGGGCGGCCGGTGAGAGGGCTGGCAGGGCTTTG	TCAATC	CCGGTG	FALSE	FALSE	ENST00000591147.5
60679453	60679540	1	17	ENSG00000141376	1629	1716	60679430	60679517	87	0.7375643224699828	0.8867924528301887	2	1717	6157	TTGTTTGTTTGTTCTGGAAACAGGTTTTATGAATGAAGCTATGGCTA	TGTGGTTCGCCCCCAGGCTGTCACGTAAGCACATTTCAGATAAACCC	CAGGTT	CACGTA	FALSE	FALSE	ENST00000591147.5
60683982	60684036	1	17	ENSG00000141376	6158	6212	60683959	60684013	54	0.6449399656946826	0.7375643224699828	3	6213	11107	TTGTCCATTTCACCCTTTTCCAGAGAGCAGTCCTACATGGAAAGTGT	TTTCTGCAGGATGTTGTGCCACAGGTAAGTGTCTATATGTGCTTTCG	CAGAGA	CAGGTA	FALSE	FALSE	ENST00000591147.5
60688932	60689046	1	17	ENSG00000141376	11108	11222	60688909	60689023	114	0.4493996569468267	0.6449399656946826	4	11223	11861	TGCTTGTCTTTTGATCCTTGCAGGCTTCCAGGAAGCAGCTGATAGGT	ACACCTAGCACTTAATAGTTAAAGGTAGTAGTTGTGTTTGTTTTCTA	CAGGCT	AAGGTA	FALSE	FALSE	ENST00000591147.5
60689686	60689761	1	17	ENSG00000141376	11862	11937	60689663	60689738	75	0.3207547169811321	0.4493996569468267	5	11938	31394	AAATGTTTCTGTTTACTATGCAGGCTTACAGTGGAACACCTCTAACA	GATTTGAAAATGCAGATTTAAATGGTATGGTTTTAACTTTTTTTGGG	CAGGCT	ATGGTA	FALSE	FALSE	ENST00000591147.5
60709219	60709325	1	17	ENSG00000141376	31395	31501	60709196	60709302	106	0.13893653516295024	0.3207547169811321	6	31502	69373	TTTGTTACTTAATTCTAATGCAGATACATCAAGAAATCTGGAATTTC	GGAATGCAGGTCTGGAGCATCCCTGTAAGTACACATGTGGTTGAATA	CAGATA	CCTGTA	FALSE	FALSE	ENST00000591147.5
60747198	60747279	1	17	ENSG00000141376	69374	69455	60747175	60747256	81	0	0.13893653516295024	7	69456	69478	ATTTTCTTTCTTCTCTTATGCAGATCAGTGGTGAAGCACAAGAGCTC	GAATCTTGCCTGCTCCACAGTTTGGTGAGTGTAGTCCTTAAGAAAAG	CAGATC	TTGGTG	TRUE	FALSE	ENST00000591147.5
60677852	60677914	1	17	ENSG00000141376	24	86	60677829	60677891	62	0.9829997258020291	1	1	87	1624	TAGGAAGTGGCTGCCGTCAATCACTCGGGGAGACTCCAAACAGTGAG	TAGCGTTAACCGGCGGGGCGGCCGGTGAGAGGGCTGGCAGGGCTTTG	TCACTC	CCGGTG	FALSE	FALSE	ENST00000589222.5
60679453	60679540	1	17	ENSG00000141376	1625	1712	60679430	60679517	87	0.9591445023306827	0.9829997258020291	2	1713	6153	TTGTTTGTTTGTTCTGGAAACAGGTTTTATGAATGAAGCTATGGCTA	TGTGGTTCGCCCCCAGGCTGTCACGTAAGCACATTTCAGATAAACCC	CAGGTT	CACGTA	FALSE	FALSE	ENST00000589222.5
60683982	60684036	1	17	ENSG00000141376	6154	6208	60683959	60684013	54	0.944337811900192	0.9591445023306827	3	6209	11857	TTGTCCATTTCACCCTTTTCCAGAGAGCAGTCCTACATGGAAAGTGT	TTTCTGCAGGATGTTGTGCCACAGGTAAGTGTCTATATGTGCTTTCG	CAGAGA	CAGGTA	FALSE	FALSE	ENST00000589222.5
60689686	60689761	1	17	ENSG00000141376	11858	11933	60689663	60689738	75	0.9237729640800658	0.944337811900192	4	11934	31390	AAATGTTTCTGTTTACTATGCAGGCTTACAGTGGAACACCTCTAACA	GATTTGAAAATGCAGATTTAAATGGTATGGTTTTAACTTTTTTTGGG	CAGGCT	ATGGTA	FALSE	FALSE	ENST00000589222.5
60709219	60709325	1	17	ENSG00000141376	31391	31497	60709196	60709302	106	0.8947079791609542	0.9237729640800658	5	31498	69369	TTTGTTACTTAATTCTAATGCAGATACATCAAGAAATCTGGAATTTC	GGAATGCAGGTCTGGAGCATCCCTGTAAGTACACATGTGGTTGAATA	CAGATA	CCTGTA	FALSE	FALSE	ENST00000589222.5
60747198	60747279	1	17	ENSG00000141376	69370	69451	60747175	60747256	81	0.872497943515218	0.8947079791609542	6	69452	130175	ATTTTCTTTCTTCTCTTATGCAGATCAGTGGTGAAGCACAAGAGCTC	GAATCTTGCCTGCTCCACAGTTTGGTGAGTGTAGTCCTTAAGAAAAG	CAGATC	TTGGTG	FALSE	FALSE	ENST00000589222.5
60808004	60808076	1	17	ENSG00000141376	130176	130248	60807981	60808053	72	0.8527556896078969	0.872497943515218	7	130249	190747	ATTTATTTTATCCTTCCTGTCAGGTGCTCAAAAATGTGATAACTTTG	TTGTAAGAGCATTGGATCTTCTGGGTAAGGAAATTTTAAAAATTCTT	CAGGTG	TGGGTA	FALSE	FALSE	ENST00000589222.5
60868576	60868683	1	17	ENSG00000141376	190748	190855	60868553	60868660	107	0.8234165067178503	0.8527556896078969	8	190856	196833	TTTCTTTCTTTTTTCTTTTTTAGCACAAGCCCACCGTACTGTTGTGT	TTATGATCTCCATTGCAATAAACGGTAAGGATTTTTTCATGGGTTTC	TAGCAC	ACGGTA	FALSE	FALSE	ENST00000589222.5
60874662	60874738	1	17	ENSG00000141376	196834	196910	60874639	60874715	76	0.8025774609267892	0.8234165067178503	9	196911	211866	TTTTTTTCTCTCTCTAATTTTAGGATCCTTGTCGTAGTCTTGCAGGA	TCACGAAGAAATTCTTTGTTACAAGTATGTACCAATTTTTTTTCCCT	TAGGAT	CAAGTA	FALSE	FALSE	ENST00000589222.5
60889695	60889771	1	17	ENSG00000141376	211867	211943	60889672	60889748	76	0.7817384151357281	0.8025774609267892	10	211944	224791	TAGTGCCATTTGAAATTTTTCAGGCTGCTATCCATGTCCAGGGCCAA	TGGCTTGCTTATGCAGAAAACAAGGTAAGACGTGGCCTGTGTTTGGA	CAGGCT	AAGGTA	FALSE	FALSE	ENST00000589222.5
60902620	60902703	1	17	ENSG00000141376	224792	224875	60902597	60902680	83	0.7589799835481217	0.7817384151357281	11	224876	232703	TTCTCTCTCTCTCTTTTTCTCAGTTGATTCGATGTCATCAGTCCCGT	GCCACAGTCATTAGTGCTGCTAAAGTGAGTACCTCCGAAATCTTGGA	CAGTTG	AAAGTG	FALSE	FALSE	ENST00000589222.5
60910532	60910702	1	17	ENSG00000141376	232704	232874	60910509	60910679	170	0.7123663284891693	0.7589799835481217	12	232875	246578	ACATTTTACCTTTCATTGTACAGACATTGAAAAGTGGCCTGACAATG	ACCGAAACCGTTGGAGAGGGCCAGGTAAGAAGAACTTTTGGTGCGTA	CAGACA	CAGGTA	FALSE	FALSE	ENST00000589222.5
60924407	60924500	1	17	ENSG00000141376	246579	246672	60924384	60924477	93	0.6868659171922128	0.7123663284891693	13	246673	269390	TTTGTCTTTATTTCTTTGTGAAGGTGCTTGTGAGTGAGGATTCTGAC	GCTGCATGGCTTTTAATACAAGTGGTAAGTTCGCTCTCTGTCTTTTT	AAGGTG	GTGGTA	FALSE	FALSE	ENST00000589222.5
60947219	60947352	1	17	ENSG00000141376	269391	269524	60947196	60947329	133	0.6503975870578558	0.6868659171922128	14	269525	312142	ACCCTTTGTTTTTTGTCTTCCAGGAATGCTTCTAGTCACAACAGACA	CACAGGGGAGAAACTGAAGCCAAAGTAAGCTGTATAATTTTTCAGAA	CAGGAA	AAAGTA	FALSE	FALSE	ENST00000589222.5
60989971	60990235	1	17	ENSG00000141376	312143	312407	60989948	60990212	264	0.5780093227310118	0.6503975870578558	15	312408	337922	ATCTTTTCTTATCTCATTTCTAGGTACAGGACATCTGCTTCAGCCAT	GCCCTTCTGGGTCACCCTTGCATGGTAATTTTCTCTGTCTCCACTGT	TAGGTA	ATGGTA	FALSE	FALSE	ENST00000589222.5
61015751	61015901	1	17	ENSG00000141376	337923	338073	61015728	61015878	150	0.5368796270907595	0.5780093227310118	16	338074	356837	TTTCTTTATTTTTCTCTTTGTAGGGAAACTGAACAGCCAAGACTCCT	GGGGACCATCACCAAACGAACCGGGTAAGGCCTTAGACTTGATGCTT	TAGGGA	CGGGTA	FALSE	FALSE	ENST00000589222.5
61034666	61034790	1	17	ENSG00000141376	356838	356962	61034643	61034767	124	0.5028790786948176	0.5368796270907595	17	356963	360060	TTACTCTTATTTTATTTTTTAAGCAAAGTTAAACCTCCTCCACAAAT	ATGCAGGTCTGAAAAGAGAAAAAGGTATGTATTTTTACTGAAAAATG	AAGCAA	AAGGTA	FALSE	FALSE	ENST00000589222.5
61037889	61038054	1	17	ENSG00000141376	360061	360226	61037866	61038031	165	0.4576364134905402	0.5028790786948176	18	360227	362963	GGGTTCTGTTTCTCTGTTTGTAGATCAGTCCAAACAAGTTGTAGTTG	TCGAGCCAGCTGGACTCTGGTTAGGTAGTACCTCTTTTCTTTTTTTC	TAGATC	TAGGTA	FALSE	FALSE	ENST00000589222.5
61040792	61040892	1	17	ENSG00000141376	362964	363064	61040769	61040869	100	0.4302166163970387	0.4576364134905402	19	363065	397091	ATATTCTTCTCCTGTTTCCTTAGAACCCCTCAATGGAATGAATTGCA	ATTATCAGTTCCTGCTTGCTGGCCGTAAGTAGTTCAGATTTTTTTTT	TAGAAC	GCCGTA	FALSE	FALSE	ENST00000589222.5
61074920	61075020	1	17	ENSG00000141376	397092	397192	61074897	61074997	100	0.40279681930353717	0.4302166163970387	20	397193	400504	AATCTATTTTCTTTCTCCTATAGTGGTTCCCCCTGGAAGTCCTGGGC	GAAGATGAAGAATGGCTTTCCCAGGTAAAACTCTGAAATATTGAGAG	TAGTGG	CAGGTA	FALSE	FALSE	ENST00000589222.5
61078333	61078529	1	17	ENSG00000141376	400505	400701	61078310	61078506	196	0.34905401700027416	0.40279681930353717	21	400702	406638	TCATCATTGCTACTCCATTCCAGGTTGAAATTGTAACACACACTGGA	TGATCTTGATCTCAACAGTCTCAGGTAGGAAATGAGAATTAGGGAGT	CAGGTT	CAGGTA	FALSE	FALSE	ENST00000589222.5
61084467	61084564	1	17	ENSG00000141376	406639	406736	61084444	61084541	97	0.3224568138195777	0.34905401700027416	22	406737	690498	AATTAAATTAAATTGCATTGCAGGATCCAGCCAGTCCGCTCTGACCC	CCACAGTGATTGATGCTGCCTCAGGTAGAAAACCACCTCTGAAATAT	CAGGAT	CAGGTA	FALSE	FALSE	ENST00000589222.5
61368327	61368494	1	17	ENSG00000141376	690499	690666	61368304	61368471	167	0.2766657526734302	0.3224568138195777	23	690667	702677	CAGATGTCCCGTGTGTGCCACAGGTACCTTTGACAGGAGCGTGACCC	GGGACGTCGTGGGATCCGGAACAGGTAAAGGTGTCATCAGACTTCTA	CAGGTA	CAGGTA	FALSE	FALSE	ENST00000589222.5
61380506	61380571	1	17	ENSG00000141376	702678	702743	61380483	61380548	65	0.25884288456265425	0.2766657526734302	24	702744	710789	GGAATATTTTATTTTCAATACAGACACAGCCCTTGACGTAGCAGTAA	GACACGTGGCAGTGAAGTGTTTTGGTATGTAACGTCCTATCTTTGCC	CAGACA	TTGGTA	FALSE	FALSE	ENST00000589222.5
61388618	61388708	1	17	ENSG00000141376	710790	710880	61388595	61388685	90	0.23416506717850283	0.25884288456265425	25	710881	714148	CTCAATGCTTTTCTTTTCAAAAGGGAAAAAAAAAGGAAAAAAAAAAC	AGCATGCGTTCGGGATGGAGGAAGGTAAGGCCACACGTTTCCATTTG	AAGGGA	AAGGTA	FALSE	FALSE	ENST00000589222.5
61391977	61392831	1	17	ENSG00000141376	714149	715003	61391954	61392808	854	0	0.23416506717850283	26	715004	715026	TGGCCCTCTCCTGTGTCTTGCAGAACTTCAGCGAGAGGGAAGCATCG	AAATCACGCTGCAGTTGGTGTCCATCCCTGAGTTGCTGGGGTAAGGG	CAGAAC	CCATCC	TRUE	FALSE	ENST00000589222.5
60677855	60677914	1	17	ENSG00000141376	24	83	60677832	60677891	59	0.7354260089686099	1	1	84	1621	GAAGTGGCTGCCGTCAATCACTCGGGGAGACTCCAAACAGTGAGCCT	TAGCGTTAACCGGCGGGGCGGCCGGTGAGAGGGCTGGCAGGGCTTTG	CTCGGG	CCGGTG	FALSE	FALSE	ENST00000626960.2
60679453	60679540	1	17	ENSG00000141376	1622	1709	60679430	60679517	87	0.3452914798206278	0.7354260089686099	2	1710	6150	TTGTTTGTTTGTTCTGGAAACAGGTTTTATGAATGAAGCTATGGCTA	TGTGGTTCGCCCCCAGGCTGTCACGTAAGCACATTTCAGATAAACCC	CAGGTT	CACGTA	FALSE	FALSE	ENST00000626960.2
60683982	60684036	1	17	ENSG00000141376	6151	6205	60683959	60684013	54	0.10313901345291476	0.3452914798206278	3	6206	10188	TTGTCCATTTCACCCTTTTCCAGAGAGCAGTCCTACATGGAAAGTGT	TTTCTGCAGGATGTTGTGCCACAGGTAAGTGTCTATATGTGCTTTCG	CAGAGA	CAGGTA	FALSE	FALSE	ENST00000626960.2
60688020	60688043	1	17	ENSG00000141376	10189	10212	60687997	60688020	23	0	0.10313901345291476	4	10213	10235	GTTTTGTTCTGCATATCACTCAGAAATCAAATGTCGCAAAGGAATAA	AAATCAAATGTCGCAAAGGAATAAGTCTGCTAAGCTGAAGAAGAATT	CAGAAA	TAAGTC	TRUE	FALSE	ENST00000626960.2
60677872	60677914	1	17	ENSG00000141376	24	66	60677849	60677891	42	0.9879032258064516	1	1	67	1604	TCACTCGGGGAGACTCCAAACAGTGAGCCTAGAGCTGGAGACTAGCG	TAGCGTTAACCGGCGGGGCGGCCGGTGAGAGGGCTGGCAGGGCTTTG	CAGTGA	CCGGTG	FALSE	FALSE	ENST00000407086.7
60679453	60679540	1	17	ENSG00000141376	1605	1692	60679430	60679517	87	0.9628456221198156	0.9879032258064516	2	1693	6133	TTGTTTGTTTGTTCTGGAAACAGGTTTTATGAATGAAGCTATGGCTA	TGTGGTTCGCCCCCAGGCTGTCACGTAAGCACATTTCAGATAAACCC	CAGGTT	CACGTA	FALSE	FALSE	ENST00000407086.7
60683982	60684036	1	17	ENSG00000141376	6134	6188	60683959	60684013	54	0.9472926267281105	0.9628456221198156	3	6189	11837	TTGTCCATTTCACCCTTTTCCAGAGAGCAGTCCTACATGGAAAGTGT	TTTCTGCAGGATGTTGTGCCACAGGTAAGTGTCTATATGTGCTTTCG	CAGAGA	CAGGTA	FALSE	FALSE	ENST00000407086.7
60689686	60689761	1	17	ENSG00000141376	11838	11913	60689663	60689738	75	0.9256912442396313	0.9472926267281105	4	11914	31370	AAATGTTTCTGTTTACTATGCAGGCTTACAGTGGAACACCTCTAACA	GATTTGAAAATGCAGATTTAAATGGTATGGTTTTAACTTTTTTTGGG	CAGGCT	ATGGTA	FALSE	FALSE	ENST00000407086.7
60709219	60709325	1	17	ENSG00000141376	31371	31477	60709196	60709302	106	0.8951612903225806	0.9256912442396313	5	31478	69349	TTTGTTACTTAATTCTAATGCAGATACATCAAGAAATCTGGAATTTC	GGAATGCAGGTCTGGAGCATCCCTGTAAGTACACATGTGGTTGAATA	CAGATA	CCTGTA	FALSE	FALSE	ENST00000407086.7
60747198	60747279	1	17	ENSG00000141376	69350	69431	60747175	60747256	81	0.871831797235023	0.8951612903225806	6	69432	130155	ATTTTCTTTCTTCTCTTATGCAGATCAGTGGTGAAGCACAAGAGCTC	GAATCTTGCCTGCTCCACAGTTTGGTGAGTGTAGTCCTTAAGAAAAG	CAGATC	TTGGTG	FALSE	FALSE	ENST00000407086.7
60808004	60808076	1	17	ENSG00000141376	130156	130228	60807981	60808053	72	0.851094470046083	0.871831797235023	7	130229	190727	ATTTATTTTATCCTTCCTGTCAGGTGCTCAAAAATGTGATAACTTTG	TTGTAAGAGCATTGGATCTTCTGGGTAAGGAAATTTTAAAAATTCTT	CAGGTG	TGGGTA	FALSE	FALSE	ENST00000407086.7
60868576	60868683	1	17	ENSG00000141376	190728	190835	60868553	60868660	107	0.8202764976958525	0.851094470046083	8	190836	196813	TTTCTTTCTTTTTTCTTTTTTAGCACAAGCCCACCGTACTGTTGTGT	TTATGATCTCCATTGCAATAAACGGTAAGGATTTTTTCATGGGTTTC	TAGCAC	ACGGTA	FALSE	FALSE	ENST00000407086.7
60874662	60874738	1	17	ENSG00000141376	196814	196890	60874639	60874715	76	0.7983870967741935	0.8202764976958525	9	196891	211846	TTTTTTTCTCTCTCTAATTTTAGGATCCTTGTCGTAGTCTTGCAGGA	TCACGAAGAAATTCTTTGTTACAAGTATGTACCAATTTTTTTTCCCT	TAGGAT	CAAGTA	FALSE	FALSE	ENST00000407086.7
60889695	60889771	1	17	ENSG00000141376	211847	211923	60889672	60889748	76	0.7764976958525346	0.7983870967741935	10	211924	224771	TAGTGCCATTTGAAATTTTTCAGGCTGCTATCCATGTCCAGGGCCAA	TGGCTTGCTTATGCAGAAAACAAGGTAAGACGTGGCCTGTGTTTGGA	CAGGCT	AAGGTA	FALSE	FALSE	ENST00000407086.7
60902620	60902703	1	17	ENSG00000141376	224772	224855	60902597	60902680	83	0.7525921658986175	0.7764976958525346	11	224856	232683	TTCTCTCTCTCTCTTTTTCTCAGTTGATTCGATGTCATCAGTCCCGT	GCCACAGTCATTAGTGCTGCTAAAGTGAGTACCTCCGAAATCTTGGA	CAGTTG	AAAGTG	FALSE	FALSE	ENST00000407086.7
60910532	60910702	1	17	ENSG00000141376	232684	232854	60910509	60910679	170	0.7036290322580645	0.7525921658986175	12	232855	246558	ACATTTTACCTTTCATTGTACAGACATTGAAAAGTGGCCTGACAATG	ACCGAAACCGTTGGAGAGGGCCAGGTAAGAAGAACTTTTGGTGCGTA	CAGACA	CAGGTA	FALSE	FALSE	ENST00000407086.7
60924407	60924500	1	17	ENSG00000141376	246559	246652	60924384	60924477	93	0.6768433179723503	0.7036290322580645	13	246653	269370	TTTGTCTTTATTTCTTTGTGAAGGTGCTTGTGAGTGAGGATTCTGAC	GCTGCATGGCTTTTAATACAAGTGGTAAGTTCGCTCTCTGTCTTTTT	AAGGTG	GTGGTA	FALSE	FALSE	ENST00000407086.7
60947219	60947352	1	17	ENSG00000141376	269371	269504	60947196	60947329	133	0.6385368663594471	0.6768433179723503	14	269505	312122	ACCCTTTGTTTTTTGTCTTCCAGGAATGCTTCTAGTCACAACAGACA	CACAGGGGAGAAACTGAAGCCAAAGTAAGCTGTATAATTTTTCAGAA	CAGGAA	AAAGTA	FALSE	FALSE	ENST00000407086.7
60989971	60990235	1	17	ENSG00000141376	312123	312387	60989948	60990212	264	0.5625	0.6385368663594471	15	312388	337902	ATCTTTTCTTATCTCATTTCTAGGTACAGGACATCTGCTTCAGCCAT	GCCCTTCTGGGTCACCCTTGCATGGTAATTTTCTCTGTCTCCACTGT	TAGGTA	ATGGTA	FALSE	FALSE	ENST00000407086.7
61015751	61015901	1	17	ENSG00000141376	337903	338053	61015728	61015878	150	0.5192972350230415	0.5625	16	338054	356817	TTTCTTTATTTTTCTCTTTGTAGGGAAACTGAACAGCCAAGACTCCT	GGGGACCATCACCAAACGAACCGGGTAAGGCCTTAGACTTGATGCTT	TAGGGA	CGGGTA	FALSE	FALSE	ENST00000407086.7
61034666	61034790	1	17	ENSG00000141376	356818	356942	61034643	61034767	124	0.4835829493087558	0.5192972350230415	17	356943	360040	TTACTCTTATTTTATTTTTTAAGCAAAGTTAAACCTCCTCCACAAAT	ATGCAGGTCTGAAAAGAGAAAAAGGTATGTATTTTTACTGAAAAATG	AAGCAA	AAGGTA	FALSE	FALSE	ENST00000407086.7
61037889	61038054	1	17	ENSG00000141376	360041	360206	61037866	61038031	165	0.4360599078341014	0.4835829493087558	18	360207	362943	GGGTTCTGTTTCTCTGTTTGTAGATCAGTCCAAACAAGTTGTAGTTG	TCGAGCCAGCTGGACTCTGGTTAGGTAGTACCTCTTTTCTTTTTTTC	TAGATC	TAGGTA	FALSE	FALSE	ENST00000407086.7
61040792	61040892	1	17	ENSG00000141376	362944	363044	61040769	61040869	100	0.407258064516129	0.4360599078341014	19	363045	397071	ATATTCTTCTCCTGTTTCCTTAGAACCCCTCAATGGAATGAATTGCA	ATTATCAGTTCCTGCTTGCTGGCCGTAAGTAGTTCAGATTTTTTTTT	TAGAAC	GCCGTA	FALSE	FALSE	ENST00000407086.7
61074920	61075020	1	17	ENSG00000141376	397072	397172	61074897	61074997	100	0.3784562211981567	0.407258064516129	20	397173	400484	AATCTATTTTCTTTCTCCTATAGTGGTTCCCCCTGGAAGTCCTGGGC	GAAGATGAAGAATGGCTTTCCCAGGTAAAACTCTGAAATATTGAGAG	TAGTGG	CAGGTA	FALSE	FALSE	ENST00000407086.7
61078333	61078529	1	17	ENSG00000141376	400485	400681	61078310	61078506	196	0.3220046082949308	0.3784562211981567	21	400682	406618	TCATCATTGCTACTCCATTCCAGGTTGAAATTGTAACACACACTGGA	TGATCTTGATCTCAACAGTCTCAGGTAGGAAATGAGAATTAGGGAGT	CAGGTT	CAGGTA	FALSE	FALSE	ENST00000407086.7
61084467	61084564	1	17	ENSG00000141376	406619	406716	61084444	61084541	97	0.29406682027649766	0.3220046082949308	22	406717	690478	AATTAAATTAAATTGCATTGCAGGATCCAGCCAGTCCGCTCTGACCC	CCACAGTGATTGATGCTGCCTCAGGTAGAAAACCACCTCTGAAATAT	CAGGAT	CAGGTA	FALSE	FALSE	ENST00000407086.7
61368327	61368494	1	17	ENSG00000141376	690479	690646	61368304	61368471	167	0.24596774193548387	0.29406682027649766	23	690647	714128	CAGATGTCCCGTGTGTGCCACAGGTACCTTTGACAGGAGCGTGACCC	GGGACGTCGTGGGATCCGGAACAGGTAAAGGTGTCATCAGACTTCTA	CAGGTA	CAGGTA	FALSE	FALSE	ENST00000407086.7
61391977	61392831	1	17	ENSG00000141376	714129	714983	61391954	61392808	854	0	0.24596774193548387	24	714984	715006	TGGCCCTCTCCTGTGTCTTGCAGAACTTCAGCGAGAGGGAAGCATCG	AAATCACGCTGCAGTTGGTGTCCATCCCTGAGTTGCTGGGGTAAGGG	CAGAAC	CCATCC	TRUE	FALSE	ENST00000407086.7
60677879	60677914	1	17	ENSG00000141376	24	59	60677856	60677891	35	0.9403747870528109	1	1	60	1597	GGGAGACTCCAAACAGTGAGCCTAGAGCTGGAGACTAGCGTTAACCG	TAGCGTTAACCGGCGGGGCGGCCGGTGAGAGGGCTGGCAGGGCTTTG	CCTAGA	CCGGTG	FALSE	FALSE	ENST00000588532.5
60679453	60679540	1	17	ENSG00000141376	1598	1685	60679430	60679517	87	0.7921635434412266	0.9403747870528109	2	1686	6126	TTGTTTGTTTGTTCTGGAAACAGGTTTTATGAATGAAGCTATGGCTA	TGTGGTTCGCCCCCAGGCTGTCACGTAAGCACATTTCAGATAAACCC	CAGGTT	CACGTA	FALSE	FALSE	ENST00000588532.5
60683982	60684036	1	17	ENSG00000141376	6127	6181	60683959	60684013	54	0.7001703577512777	0.7921635434412266	3	6182	10164	TTGTCCATTTCACCCTTTTCCAGAGAGCAGTCCTACATGGAAAGTGT	TTTCTGCAGGATGTTGTGCCACAGGTAAGTGTCTATATGTGCTTTCG	CAGAGA	CAGGTA	FALSE	FALSE	ENST00000588532.5
60688020	60688195	1	17	ENSG00000141376	10165	10340	60687997	60688172	175	0.4020442930153322	0.7001703577512777	4	10341	11076	GTTTTGTTCTGCATATCACTCAGAAATCAAATGTCGCAAAGGAATAA	AGAGAAAGGACATTAGTGAGAAAGGTTGTGAAATCCAAATAATGTCT	CAGAAA	AAGGTT	FALSE	FALSE	ENST00000588532.5
60688932	60689046	1	17	ENSG00000141376	11077	11191	60688909	60689023	114	0.20783645655877347	0.4020442930153322	5	11192	11830	TGCTTGTCTTTTGATCCTTGCAGGCTTCCAGGAAGCAGCTGATAGGT	ACACCTAGCACTTAATAGTTAAAGGTAGTAGTTGTGTTTGTTTTCTA	CAGGCT	AAGGTA	FALSE	FALSE	ENST00000588532.5
60689686	60689761	1	17	ENSG00000141376	11831	11906	60689663	60689738	75	0.08006814310051102	0.20783645655877347	6	11907	31363	AAATGTTTCTGTTTACTATGCAGGCTTACAGTGGAACACCTCTAACA	GATTTGAAAATGCAGATTTAAATGGTATGGTTTTAACTTTTTTTGGG	CAGGCT	ATGGTA	FALSE	FALSE	ENST00000588532.5
60709219	60709266	1	17	ENSG00000141376	31364	31411	60709196	60709243	47	0	0.08006814310051102	7	31412	31434	TTTGTTACTTAATTCTAATGCAGATACATCAAGAAATCTGGAATTTC	ATGAAATACATAGTACTGGGAATGAACCGCCTTTGTTGATTATGATT	CAGATA	ATGAAC	TRUE	FALSE	ENST00000588532.5
60677887	60677914	1	17	ENSG00000141376	24	51	60677864	60677891	27	0.9702315325248071	1	1	52	1589	CCAAACAGTGAGCCTAGAGCTGGAGACTAGCGTTAACCGGCGGGGCG	TAGCGTTAACCGGCGGGGCGGCCGGTGAGAGGGCTGGCAGGGCTTTG	TGGAGA	CCGGTG	FALSE	FALSE	ENST00000592848.5
60679453	60679540	1	17	ENSG00000141376	1590	1677	60679430	60679517	87	0.8743109151047409	0.9702315325248071	2	1678	6118	TTGTTTGTTTGTTCTGGAAACAGGTTTTATGAATGAAGCTATGGCTA	TGTGGTTCGCCCCCAGGCTGTCACGTAAGCACATTTCAGATAAACCC	CAGGTT	CACGTA	FALSE	FALSE	ENST00000592848.5
60683982	60684036	1	17	ENSG00000141376	6119	6173	60683959	60684013	54	0.814773980154355	0.8743109151047409	3	6174	10156	TTGTCCATTTCACCCTTTTCCAGAGAGCAGTCCTACATGGAAAGTGT	TTTCTGCAGGATGTTGTGCCACAGGTAAGTGTCTATATGTGCTTTCG	CAGAGA	CAGGTA	FALSE	FALSE	ENST00000592848.5
60688020	60688195	1	17	ENSG00000141376	10157	10332	60687997	60688172	175	0.6218302094818082	0.814773980154355	4	10333	11822	GTTTTGTTCTGCATATCACTCAGAAATCAAATGTCGCAAAGGAATAA	AGAGAAAGGACATTAGTGAGAAAGGTTGTGAAATCCAAATAATGTCT	CAGAAA	AAGGTT	FALSE	FALSE	ENST00000592848.5
60689686	60689761	1	17	ENSG00000141376	11823	11898	60689663	60689738	75	0.5391400220507166	0.6218302094818082	5	11899	31355	AAATGTTTCTGTTTACTATGCAGGCTTACAGTGGAACACCTCTAACA	GATTTGAAAATGCAGATTTAAATGGTATGGTTTTAACTTTTTTTGGG	CAGGCT	ATGGTA	FALSE	FALSE	ENST00000592848.5
60709219	60709325	1	17	ENSG00000141376	31356	31462	60709196	60709302	106	0.422271223814774	0.5391400220507166	6	31463	69334	TTTGTTACTTAATTCTAATGCAGATACATCAAGAAATCTGGAATTTC	GGAATGCAGGTCTGGAGCATCCCTGTAAGTACACATGTGGTTGAATA	CAGATA	CCTGTA	FALSE	FALSE	ENST00000592848.5
60747198	60747279	1	17	ENSG00000141376	69335	69416	60747175	60747256	81	0.33296582138919517	0.422271223814774	7	69417	130140	ATTTTCTTTCTTCTCTTATGCAGATCAGTGGTGAAGCACAAGAGCTC	GAATCTTGCCTGCTCCACAGTTTGGTGAGTGTAGTCCTTAAGAAAAG	CAGATC	TTGGTG	FALSE	FALSE	ENST00000592848.5
60808004	60808076	1	17	ENSG00000141376	130141	130213	60807981	60808053	72	0.2535832414553473	0.33296582138919517	8	130214	190712	ATTTATTTTATCCTTCCTGTCAGGTGCTCAAAAATGTGATAACTTTG	TTGTAAGAGCATTGGATCTTCTGGGTAAGGAAATTTTAAAAATTCTT	CAGGTG	TGGGTA	FALSE	FALSE	ENST00000592848.5
60868576	60868683	1	17	ENSG00000141376	190713	190820	60868553	60868660	107	0.13561190738699003	0.2535832414553473	9	190821	196798	TTTCTTTCTTTTTTCTTTTTTAGCACAAGCCCACCGTACTGTTGTGT	TTATGATCTCCATTGCAATAAACGGTAAGGATTTTTTCATGGGTTTC	TAGCAC	ACGGTA	FALSE	FALSE	ENST00000592848.5
60874662	60874738	1	17	ENSG00000141376	196799	196875	60874639	60874715	76	0.05181918412348396	0.13561190738699003	10	196876	211831	TTTTTTTCTCTCTCTAATTTTAGGATCCTTGTCGTAGTCTTGCAGGA	TCACGAAGAAATTCTTTGTTACAAGTATGTACCAATTTTTTTTCCCT	TAGGAT	CAAGTA	FALSE	FALSE	ENST00000592848.5
60889695	60889742	1	17	ENSG00000141376	211832	211879	60889672	60889719	47	0	0.05181918412348396	11	211880	211902	TAGTGCCATTTGAAATTTTTCAGGCTGCTATCCATGTCCAGGGCCAA	ACATGAATCCTATTGCTCTTGGGAGCCGCTGGCTTGCTTATGCAGAA	CAGGCT	GGAGCC	TRUE	FALSE	ENST00000592848.5
60677889	60677914	1	17	ENSG00000141376	24	49	60677866	60677891	25	0.9928693667997718	1	1	50	1587	AAACAGTGAGCCTAGAGCTGGAGACTAGCGTTAACCGGCGGGGCGGC	TAGCGTTAACCGGCGGGGCGGCCGGTGAGAGGGCTGGCAGGGCTTTG	GAGACT	CCGGTG	FALSE	FALSE	ENST00000390652.9
60679453	60679540	1	17	ENSG00000141376	1588	1675	60679430	60679517	87	0.9680547632629778	0.9928693667997718	2	1676	6116	TTGTTTGTTTGTTCTGGAAACAGGTTTTATGAATGAAGCTATGGCTA	TGTGGTTCGCCCCCAGGCTGTCACGTAAGCACATTTCAGATAAACCC	CAGGTT	CACGTA	FALSE	FALSE	ENST00000390652.9
60683982	60684036	1	17	ENSG00000141376	6117	6171	60683959	60684013	54	0.9526525955504849	0.9680547632629778	3	6172	11820	TTGTCCATTTCACCCTTTTCCAGAGAGCAGTCCTACATGGAAAGTGT	TTTCTGCAGGATGTTGTGCCACAGGTAAGTGTCTATATGTGCTTTCG	CAGAGA	CAGGTA	FALSE	FALSE	ENST00000390652.9
60689686	60689761	1	17	ENSG00000141376	11821	11896	60689663	60689738	75	0.9312606959498003	0.9526525955504849	4	11897	31353	AAATGTTTCTGTTTACTATGCAGGCTTACAGTGGAACACCTCTAACA	GATTTGAAAATGCAGATTTAAATGGTATGGTTTTAACTTTTTTTGGG	CAGGCT	ATGGTA	FALSE	FALSE	ENST00000390652.9
60709219	60709325	1	17	ENSG00000141376	31354	31460	60709196	60709302	106	0.9010268111808328	0.9312606959498003	5	31461	69332	TTTGTTACTTAATTCTAATGCAGATACATCAAGAAATCTGGAATTTC	GGAATGCAGGTCTGGAGCATCCCTGTAAGTACACATGTGGTTGAATA	CAGATA	CCTGTA	FALSE	FALSE	ENST00000390652.9
60747198	60747279	1	17	ENSG00000141376	69333	69414	60747175	60747256	81	0.8779235596120936	0.9010268111808328	6	69415	130138	ATTTTCTTTCTTCTCTTATGCAGATCAGTGGTGAAGCACAAGAGCTC	GAATCTTGCCTGCTCCACAGTTTGGTGAGTGTAGTCCTTAAGAAAAG	CAGATC	TTGGTG	FALSE	FALSE	ENST00000390652.9
60808004	60808076	1	17	ENSG00000141376	130139	130211	60807981	60808053	72	0.8573873359954364	0.8779235596120936	7	130212	190710	ATTTATTTTATCCTTCCTGTCAGGTGCTCAAAAATGTGATAACTTTG	TTGTAAGAGCATTGGATCTTCTGGGTAAGGAAATTTTAAAAATTCTT	CAGGTG	TGGGTA	FALSE	FALSE	ENST00000390652.9
60868576	60868683	1	17	ENSG00000141376	190711	190818	60868553	60868660	107	0.8268682258984598	0.8573873359954364	8	190819	196796	TTTCTTTCTTTTTTCTTTTTTAGCACAAGCCCACCGTACTGTTGTGT	TTATGATCTCCATTGCAATAAACGGTAAGGATTTTTTCATGGGTTTC	TAGCAC	ACGGTA	FALSE	FALSE	ENST00000390652.9
60874662	60874738	1	17	ENSG00000141376	196797	196873	60874639	60874715	76	0.8051911009697661	0.8268682258984598	9	196874	211829	TTTTTTTCTCTCTCTAATTTTAGGATCCTTGTCGTAGTCTTGCAGGA	TCACGAAGAAATTCTTTGTTACAAGTATGTACCAATTTTTTTTCCCT	TAGGAT	CAAGTA	FALSE	FALSE	ENST00000390652.9
60889695	60889771	1	17	ENSG00000141376	211830	211906	60889672	60889748	76	0.7835139760410724	0.8051911009697661	10	211907	224754	TAGTGCCATTTGAAATTTTTCAGGCTGCTATCCATGTCCAGGGCCAA	TGGCTTGCTTATGCAGAAAACAAGGTAAGACGTGGCCTGTGTTTGGA	CAGGCT	AAGGTA	FALSE	FALSE	ENST00000390652.9
60902620	60902703	1	17	ENSG00000141376	224755	224838	60902597	60902680	83	0.7598402738163149	0.7835139760410724	11	224839	232666	TTCTCTCTCTCTCTTTTTCTCAGTTGATTCGATGTCATCAGTCCCGT	GCCACAGTCATTAGTGCTGCTAAAGTGAGTACCTCCGAAATCTTGGA	CAGTTG	AAAGTG	FALSE	FALSE	ENST00000390652.9
60910532	60910702	1	17	ENSG00000141376	232667	232837	60910509	60910679	170	0.7113519680547633	0.7598402738163149	12	232838	246541	ACATTTTACCTTTCATTGTACAGACATTGAAAAGTGGCCTGACAATG	ACCGAAACCGTTGGAGAGGGCCAGGTAAGAAGAACTTTTGGTGCGTA	CAGACA	CAGGTA	FALSE	FALSE	ENST00000390652.9
60924407	60924500	1	17	ENSG00000141376	246542	246635	60924384	60924477	93	0.6848260125499144	0.7113519680547633	13	246636	269353	TTTGTCTTTATTTCTTTGTGAAGGTGCTTGTGAGTGAGGATTCTGAC	GCTGCATGGCTTTTAATACAAGTGGTAAGTTCGCTCTCTGTCTTTTT	AAGGTG	GTGGTA	FALSE	FALSE	ENST00000390652.9
60947219	60947352	1	17	ENSG00000141376	269354	269487	60947196	60947329	133	0.6468910439247005	0.6848260125499144	14	269488	312105	ACCCTTTGTTTTTTGTCTTCCAGGAATGCTTCTAGTCACAACAGACA	CACAGGGGAGAAACTGAAGCCAAAGTAAGCTGTATAATTTTTCAGAA	CAGGAA	AAAGTA	FALSE	FALSE	ENST00000390652.9
60989971	60990235	1	17	ENSG00000141376	312106	312370	60989948	60990212	264	0.571591557330291	0.6468910439247005	15	312371	337885	ATCTTTTCTTATCTCATTTCTAGGTACAGGACATCTGCTTCAGCCAT	GCCCTTCTGGGTCACCCTTGCATGGTAATTTTCTCTGTCTCCACTGT	TAGGTA	ATGGTA	FALSE	FALSE	ENST00000390652.9
61015751	61015901	1	17	ENSG00000141376	337886	338036	61015728	61015878	150	0.5288077581289219	0.571591557330291	16	338037	349e3	TTTCTTTATTTTTCTCTTTGTAGGGAAACTGAACAGCCAAGACTCCT	GGGGACCATCACCAAACGAACCGGGTAAGGCCTTAGACTTGATGCTT	TAGGGA	CGGGTA	FALSE	FALSE	ENST00000390652.9
61026866	61026910	1	17	ENSG00000141376	349001	349045	61026843	61026887	44	0.5162578436965202	0.5288077581289219	17	349046	356800	ATTTTTCCCCCTTTTCCATGAAGGCCTTATCTCTTTGGAGCGGGGTG	GTGTTTTTCCATAAAAGCCCCATGGTGAGTTCCAGTTCAGTCCCGCA	AAGGCC	ATGGTG	FALSE	FALSE	ENST00000390652.9
61034666	61034790	1	17	ENSG00000141376	356801	356925	61034643	61034767	124	0.4808899030233885	0.5162578436965202	18	356926	360023	TTACTCTTATTTTATTTTTTAAGCAAAGTTAAACCTCCTCCACAAAT	ATGCAGGTCTGAAAAGAGAAAAAGGTATGTATTTTTACTGAAAAATG	AAGCAA	AAGGTA	FALSE	FALSE	ENST00000390652.9
61037889	61038054	1	17	ENSG00000141376	360024	360189	61037866	61038031	165	0.4338277239018825	0.4808899030233885	19	360190	362926	GGGTTCTGTTTCTCTGTTTGTAGATCAGTCCAAACAAGTTGTAGTTG	TCGAGCCAGCTGGACTCTGGTTAGGTAGTACCTCTTTTCTTTTTTTC	TAGATC	TAGGTA	FALSE	FALSE	ENST00000390652.9
61040792	61040892	1	17	ENSG00000141376	362927	363027	61040769	61040869	100	0.40530519110096974	0.4338277239018825	20	363028	397054	ATATTCTTCTCCTGTTTCCTTAGAACCCCTCAATGGAATGAATTGCA	ATTATCAGTTCCTGCTTGCTGGCCGTAAGTAGTTCAGATTTTTTTTT	TAGAAC	GCCGTA	FALSE	FALSE	ENST00000390652.9
61074920	61075020	1	17	ENSG00000141376	397055	397155	61074897	61074997	100	0.3767826583000571	0.40530519110096974	21	397156	400467	AATCTATTTTCTTTCTCCTATAGTGGTTCCCCCTGGAAGTCCTGGGC	GAAGATGAAGAATGGCTTTCCCAGGTAAAACTCTGAAATATTGAGAG	TAGTGG	CAGGTA	FALSE	FALSE	ENST00000390652.9
61078333	61078529	1	17	ENSG00000141376	400468	400664	61078310	61078506	196	0.32087849401026813	0.3767826583000571	22	400665	406601	TCATCATTGCTACTCCATTCCAGGTTGAAATTGTAACACACACTGGA	TGATCTTGATCTCAACAGTCTCAGGTAGGAAATGAGAATTAGGGAGT	CAGGTT	CAGGTA	FALSE	FALSE	ENST00000390652.9
61084467	61084564	1	17	ENSG00000141376	406602	406699	61084444	61084541	97	0.2932116371933827	0.32087849401026813	23	406700	690461	AATTAAATTAAATTGCATTGCAGGATCCAGCCAGTCCGCTCTGACCC	CCACAGTGATTGATGCTGCCTCAGGTAGAAAACCACCTCTGAAATAT	CAGGAT	CAGGTA	FALSE	FALSE	ENST00000390652.9
61368327	61368494	1	17	ENSG00000141376	690462	690629	61368304	61368471	167	0.24557900741585847	0.2932116371933827	24	690630	714111	CAGATGTCCCGTGTGTGCCACAGGTACCTTTGACAGGAGCGTGACCC	GGGACGTCGTGGGATCCGGAACAGGTAAAGGTGTCATCAGACTTCTA	CAGGTA	CAGGTA	FALSE	FALSE	ENST00000390652.9
61391977	61392838	1	17	ENSG00000141376	714112	714973	61391954	61392815	861	0	0.24557900741585847	25	714974	714996	TGGCCCTCTCCTGTGTCTTGCAGAACTTCAGCGAGAGGGAAGCATCG	GCTGCAGTTGGTGTCCATCCCTGAGTTGCTGGGGTAAGGGTCCTCTC	CAGAAC	TGAGTT	TRUE	FALSE	ENST00000390652.9
60677892	60677914	1	17	ENSG00000141376	24	46	60677869	60677891	22	0.9600725952813067	1	1	47	1584	CAGTGAGCCTAGAGCTGGAGACTAGCGTTAACCGGCGGGGCGGCCGG	TAGCGTTAACCGGCGGGGCGGCCGGTGAGAGGGCTGGCAGGGCTTTG	ACTAGC	CCGGTG	FALSE	FALSE	ENST00000586241.1
60679453	60679540	1	17	ENSG00000141376	1585	1672	60679430	60679517	87	0.8021778584392014	0.9600725952813067	2	1673	31350	TTGTTTGTTTGTTCTGGAAACAGGTTTTATGAATGAAGCTATGGCTA	TGTGGTTCGCCCCCAGGCTGTCACGTAAGCACATTTCAGATAAACCC	CAGGTT	CACGTA	FALSE	FALSE	ENST00000586241.1
60709219	60709325	1	17	ENSG00000141376	31351	31457	60709196	60709302	106	0.6098003629764066	0.8021778584392014	3	31458	69329	TTTGTTACTTAATTCTAATGCAGATACATCAAGAAATCTGGAATTTC	GGAATGCAGGTCTGGAGCATCCCTGTAAGTACACATGTGGTTGAATA	CAGATA	CCTGTA	FALSE	FALSE	ENST00000586241.1
60747198	60747279	1	17	ENSG00000141376	69330	69411	60747175	60747256	81	0.4627949183303085	0.6098003629764066	4	69412	130135	ATTTTCTTTCTTCTCTTATGCAGATCAGTGGTGAAGCACAAGAGCTC	GAATCTTGCCTGCTCCACAGTTTGGTGAGTGTAGTCCTTAAGAAAAG	CAGATC	TTGGTG	FALSE	FALSE	ENST00000586241.1
60808004	60808076	1	17	ENSG00000141376	130136	130208	60807981	60808053	72	0.33212341197822137	0.4627949183303085	5	130209	190707	ATTTATTTTATCCTTCCTGTCAGGTGCTCAAAAATGTGATAACTTTG	TTGTAAGAGCATTGGATCTTCTGGGTAAGGAAATTTTAAAAATTCTT	CAGGTG	TGGGTA	FALSE	FALSE	ENST00000586241.1
60868576	60868683	1	17	ENSG00000141376	190708	190815	60868553	60868660	107	0.13793103448275867	0.33212341197822137	6	190816	196793	TTTCTTTCTTTTTTCTTTTTTAGCACAAGCCCACCGTACTGTTGTGT	TTATGATCTCCATTGCAATAAACGGTAAGGATTTTTTCATGGGTTTC	TAGCAC	ACGGTA	FALSE	FALSE	ENST00000586241.1
60874662	60874738	1	17	ENSG00000141376	196794	196870	60874639	60874715	76	0	0.13793103448275867	7	196871	196893	TTTTTTTCTCTCTCTAATTTTAGGATCCTTGTCGTAGTCTTGCAGGA	TCACGAAGAAATTCTTTGTTACAAGTATGTACCAATTTTTTTTCCCT	TAGGAT	CAAGTA	TRUE	FALSE	ENST00000586241.1
60679458	60679540	1	17	ENSG00000141376	24	106	60679435	60679517	82	0.2264150943396226	1	1	107	29784	TGTTTGTTCTGGAAACAGGTTTTATGAATGAAGCTATGGCTACAGAT	TGTGGTTCGCCCCCAGGCTGTCACGTAAGCACATTTCAGATAAACCC	TTTATG	CACGTA	FALSE	FALSE	ENST00000639611.1
60709219	60709243	1	17	ENSG00000141376	29785	29809	60709196	60709220	24	0	0.2264150943396226	2	29810	29832	TTTGTTACTTAATTCTAATGCAGATACATCAAGAAATCTGGAATTTC	TACATCAAGAAATCTGGAATTTCATGAAATACATAGTACTGGGAATG	CAGATA	TCATGA	TRUE	FALSE	ENST00000639611.1
60679458	60679540	1	17	ENSG00000141376	24	106	60679435	60679517	82	0.976796830786644	1	1	107	4547	TGTTTGTTCTGGAAACAGGTTTTATGAATGAAGCTATGGCTACAGAT	TGTGGTTCGCCCCCAGGCTGTCACGTAAGCACATTTCAGATAAACCC	TTTATG	CACGTA	FALSE	FALSE	ENST00000588462.5
60683982	60684036	1	17	ENSG00000141376	4548	4602	60683959	60684013	54	0.9615166949632145	0.976796830786644	2	4603	10251	TTGTCCATTTCACCCTTTTCCAGAGAGCAGTCCTACATGGAAAGTGT	TTTCTGCAGGATGTTGTGCCACAGGTAAGTGTCTATATGTGCTTTCG	CAGAGA	CAGGTA	FALSE	FALSE	ENST00000588462.5
60689686	60689761	1	17	ENSG00000141376	10252	10327	60689663	60689738	75	0.9402942840973402	0.9615166949632145	3	10328	29784	AAATGTTTCTGTTTACTATGCAGGCTTACAGTGGAACACCTCTAACA	GATTTGAAAATGCAGATTTAAATGGTATGGTTTTAACTTTTTTTGGG	CAGGCT	ATGGTA	FALSE	FALSE	ENST00000588462.5
60709219	60709325	1	17	ENSG00000141376	29785	29891	60709196	60709302	106	0.9102999434069043	0.9402942840973402	4	29892	67763	TTTGTTACTTAATTCTAATGCAGATACATCAAGAAATCTGGAATTTC	GGAATGCAGGTCTGGAGCATCCCTGTAAGTACACATGTGGTTGAATA	CAGATA	CCTGTA	FALSE	FALSE	ENST00000588462.5
60747198	60747279	1	17	ENSG00000141376	67764	67845	60747175	60747256	81	0.8873797396717601	0.9102999434069043	5	67846	128569	ATTTTCTTTCTTCTCTTATGCAGATCAGTGGTGAAGCACAAGAGCTC	GAATCTTGCCTGCTCCACAGTTTGGTGAGTGTAGTCCTTAAGAAAAG	CAGATC	TTGGTG	FALSE	FALSE	ENST00000588462.5
60808004	60808076	1	17	ENSG00000141376	128570	128642	60807981	60808053	72	0.8670062252405206	0.8873797396717601	6	128643	189141	ATTTATTTTATCCTTCCTGTCAGGTGCTCAAAAATGTGATAACTTTG	TTGTAAGAGCATTGGATCTTCTGGGTAAGGAAATTTTAAAAATTCTT	CAGGTG	TGGGTA	FALSE	FALSE	ENST00000588462.5
60868576	60868683	1	17	ENSG00000141376	189142	189249	60868553	60868660	107	0.8367289190718732	0.8670062252405206	7	189250	195227	TTTCTTTCTTTTTTCTTTTTTAGCACAAGCCCACCGTACTGTTGTGT	TTATGATCTCCATTGCAATAAACGGTAAGGATTTTTTCATGGGTTTC	TAGCAC	ACGGTA	FALSE	FALSE	ENST00000588462.5
60874662	60874738	1	17	ENSG00000141376	195228	195304	60874639	60874715	76	0.8152235427277872	0.8367289190718732	8	195305	210260	TTTTTTTCTCTCTCTAATTTTAGGATCCTTGTCGTAGTCTTGCAGGA	TCACGAAGAAATTCTTTGTTACAAGTATGTACCAATTTTTTTTCCCT	TAGGAT	CAAGTA	FALSE	FALSE	ENST00000588462.5
60889695	60889771	1	17	ENSG00000141376	210261	210337	60889672	60889748	76	0.7937181663837012	0.8152235427277872	9	210338	223185	TAGTGCCATTTGAAATTTTTCAGGCTGCTATCCATGTCCAGGGCCAA	TGGCTTGCTTATGCAGAAAACAAGGTAAGACGTGGCCTGTGTTTGGA	CAGGCT	AAGGTA	FALSE	FALSE	ENST00000588462.5
60902620	60902703	1	17	ENSG00000141376	223186	223269	60902597	60902680	83	0.7702320316921336	0.7937181663837012	10	223270	231097	TTCTCTCTCTCTCTTTTTCTCAGTTGATTCGATGTCATCAGTCCCGT	GCCACAGTCATTAGTGCTGCTAAAGTGAGTACCTCCGAAATCTTGGA	CAGTTG	AAAGTG	FALSE	FALSE	ENST00000588462.5
60910532	60910702	1	17	ENSG00000141376	231098	231268	60910509	60910679	170	0.7221279003961516	0.7702320316921336	11	231269	244972	ACATTTTACCTTTCATTGTACAGACATTGAAAAGTGGCCTGACAATG	ACCGAAACCGTTGGAGAGGGCCAGGTAAGAAGAACTTTTGGTGCGTA	CAGACA	CAGGTA	FALSE	FALSE	ENST00000588462.5
60924407	60924500	1	17	ENSG00000141376	244973	245066	60924384	60924477	93	0.6958121109224675	0.7221279003961516	12	245067	267784	TTTGTCTTTATTTCTTTGTGAAGGTGCTTGTGAGTGAGGATTCTGAC	GCTGCATGGCTTTTAATACAAGTGGTAAGTTCGCTCTCTGTCTTTTT	AAGGTG	GTGGTA	FALSE	FALSE	ENST00000588462.5
60947219	60947352	1	17	ENSG00000141376	267785	267918	60947196	60947329	133	0.6581777023203169	0.6958121109224675	13	267919	310536	ACCCTTTGTTTTTTGTCTTCCAGGAATGCTTCTAGTCACAACAGACA	CACAGGGGAGAAACTGAAGCCAAAGTAAGCTGTATAATTTTTCAGAA	CAGGAA	AAAGTA	FALSE	FALSE	ENST00000588462.5
60989971	60990235	1	17	ENSG00000141376	310537	310801	60989948	60990212	264	0.5834748160724392	0.6581777023203169	14	310802	336316	ATCTTTTCTTATCTCATTTCTAGGTACAGGACATCTGCTTCAGCCAT	GCCCTTCTGGGTCACCCTTGCATGGTAATTTTCTCTGTCTCCACTGT	TAGGTA	ATGGTA	FALSE	FALSE	ENST00000588462.5
61015751	61015901	1	17	ENSG00000141376	336317	336467	61015728	61015878	150	0.5410299943406904	0.5834748160724392	15	336468	347431	TTTCTTTATTTTTCTCTTTGTAGGGAAACTGAACAGCCAAGACTCCT	GGGGACCATCACCAAACGAACCGGGTAAGGCCTTAGACTTGATGCTT	TAGGGA	CGGGTA	FALSE	FALSE	ENST00000588462.5
61026866	61026910	1	17	ENSG00000141376	347432	347476	61026843	61026887	44	0.5285795132993775	0.5410299943406904	16	347477	355231	ATTTTTCCCCCTTTTCCATGAAGGCCTTATCTCTTTGGAGCGGGGTG	GTGTTTTTCCATAAAAGCCCCATGGTGAGTTCCAGTTCAGTCCCGCA	AAGGCC	ATGGTG	FALSE	FALSE	ENST00000588462.5
61034666	61034790	1	17	ENSG00000141376	355232	355356	61034643	61034767	124	0.49349179400113186	0.5285795132993775	17	355357	358454	TTACTCTTATTTTATTTTTTAAGCAAAGTTAAACCTCCTCCACAAAT	ATGCAGGTCTGAAAAGAGAAAAAGGTATGTATTTTTACTGAAAAATG	AAGCAA	AAGGTA	FALSE	FALSE	ENST00000588462.5
61037889	61038054	1	17	ENSG00000141376	358455	358620	61037866	61038031	165	0.4468024900962083	0.49349179400113186	18	358621	361357	GGGTTCTGTTTCTCTGTTTGTAGATCAGTCCAAACAAGTTGTAGTTG	TCGAGCCAGCTGGACTCTGGTTAGGTAGTACCTCTTTTCTTTTTTTC	TAGATC	TAGGTA	FALSE	FALSE	ENST00000588462.5
61040792	61040892	1	17	ENSG00000141376	361358	361458	61040769	61040869	100	0.41850594227504245	0.4468024900962083	19	361459	395485	ATATTCTTCTCCTGTTTCCTTAGAACCCCTCAATGGAATGAATTGCA	ATTATCAGTTCCTGCTTGCTGGCCGTAAGTAGTTCAGATTTTTTTTT	TAGAAC	GCCGTA	FALSE	FALSE	ENST00000588462.5
61074920	61075020	1	17	ENSG00000141376	395486	395586	61074897	61074997	100	0.3902093944538766	0.41850594227504245	20	395587	398898	AATCTATTTTCTTTCTCCTATAGTGGTTCCCCCTGGAAGTCCTGGGC	GAAGATGAAGAATGGCTTTCCCAGGTAAAACTCTGAAATATTGAGAG	TAGTGG	CAGGTA	FALSE	FALSE	ENST00000588462.5
61078333	61078529	1	17	ENSG00000141376	398899	399095	61078310	61078506	196	0.3347481607243916	0.3902093944538766	21	399096	405032	TCATCATTGCTACTCCATTCCAGGTTGAAATTGTAACACACACTGGA	TGATCTTGATCTCAACAGTCTCAGGTAGGAAATGAGAATTAGGGAGT	CAGGTT	CAGGTA	FALSE	FALSE	ENST00000588462.5
61084467	61084564	1	17	ENSG00000141376	405033	405130	61084444	61084541	97	0.3073005093378608	0.3347481607243916	22	405131	688892	AATTAAATTAAATTGCATTGCAGGATCCAGCCAGTCCGCTCTGACCC	CCACAGTGATTGATGCTGCCTCAGGTAGAAAACCACCTCTGAAATAT	CAGGAT	CAGGTA	FALSE	FALSE	ENST00000588462.5
61368327	61368494	1	17	ENSG00000141376	688893	689060	61368304	61368471	167	0.2600452744765138	0.3073005093378608	23	689061	701071	CAGATGTCCCGTGTGTGCCACAGGTACCTTTGACAGGAGCGTGACCC	GGGACGTCGTGGGATCCGGAACAGGTAAAGGTGTCATCAGACTTCTA	CAGGTA	CAGGTA	FALSE	FALSE	ENST00000588462.5
61380506	61380571	1	17	ENSG00000141376	701072	701137	61380483	61380548	65	0.24165251839275603	0.2600452744765138	24	701138	712542	GGAATATTTTATTTTCAATACAGACACAGCCCTTGACGTAGCAGTAA	GACACGTGGCAGTGAAGTGTTTTGGTATGTAACGTCCTATCTTTGCC	CAGACA	TTGGTA	FALSE	FALSE	ENST00000588462.5
61391977	61392831	1	17	ENSG00000141376	712543	713397	61391954	61392808	854	0	0.24165251839275603	25	713398	713420	TGGCCCTCTCCTGTGTCTTGCAGAACTTCAGCGAGAGGGAAGCATCG	AAATCACGCTGCAGTTGGTGTCCATCCCTGAGTTGCTGGGGTAAGGG	CAGAAC	CCATCC	TRUE	FALSE	ENST00000588462.5
60679458	60679540	1	17	ENSG00000141376	24	106	60679435	60679517	82	0.9765042979942693	1	1	107	4547	TGTTTGTTCTGGAAACAGGTTTTATGAATGAAGCTATGGCTACAGAT	TGTGGTTCGCCCCCAGGCTGTCACGTAAGCACATTTCAGATAAACCC	TTTATG	CACGTA	FALSE	FALSE	ENST00000408905.7
60683982	60684036	1	17	ENSG00000141376	4548	4602	60683959	60684013	54	0.9610315186246419	0.9765042979942693	2	4603	10251	TTGTCCATTTCACCCTTTTCCAGAGAGCAGTCCTACATGGAAAGTGT	TTTCTGCAGGATGTTGTGCCACAGGTAAGTGTCTATATGTGCTTTCG	CAGAGA	CAGGTA	FALSE	FALSE	ENST00000408905.7
60689686	60689761	1	17	ENSG00000141376	10252	10327	60689663	60689738	75	0.9395415472779369	0.9610315186246419	3	10328	29784	AAATGTTTCTGTTTACTATGCAGGCTTACAGTGGAACACCTCTAACA	GATTTGAAAATGCAGATTTAAATGGTATGGTTTTAACTTTTTTTGGG	CAGGCT	ATGGTA	FALSE	FALSE	ENST00000408905.7
60709219	60709325	1	17	ENSG00000141376	29785	29891	60709196	60709302	106	0.9091690544412607	0.9395415472779369	4	29892	67763	TTTGTTACTTAATTCTAATGCAGATACATCAAGAAATCTGGAATTTC	GGAATGCAGGTCTGGAGCATCCCTGTAAGTACACATGTGGTTGAATA	CAGATA	CCTGTA	FALSE	FALSE	ENST00000408905.7
60747198	60747279	1	17	ENSG00000141376	67764	67845	60747175	60747256	81	0.8859598853868195	0.9091690544412607	5	67846	128569	ATTTTCTTTCTTCTCTTATGCAGATCAGTGGTGAAGCACAAGAGCTC	GAATCTTGCCTGCTCCACAGTTTGGTGAGTGTAGTCCTTAAGAAAAG	CAGATC	TTGGTG	FALSE	FALSE	ENST00000408905.7
60808004	60808076	1	17	ENSG00000141376	128570	128642	60807981	60808053	72	0.8653295128939829	0.8859598853868195	6	128643	189141	ATTTATTTTATCCTTCCTGTCAGGTGCTCAAAAATGTGATAACTTTG	TTGTAAGAGCATTGGATCTTCTGGGTAAGGAAATTTTAAAAATTCTT	CAGGTG	TGGGTA	FALSE	FALSE	ENST00000408905.7
60868576	60868683	1	17	ENSG00000141376	189142	189249	60868553	60868660	107	0.8346704871060172	0.8653295128939829	7	189250	195227	TTTCTTTCTTTTTTCTTTTTTAGCACAAGCCCACCGTACTGTTGTGT	TTATGATCTCCATTGCAATAAACGGTAAGGATTTTTTCATGGGTTTC	TAGCAC	ACGGTA	FALSE	FALSE	ENST00000408905.7
60874662	60874738	1	17	ENSG00000141376	195228	195304	60874639	60874715	76	0.8128939828080229	0.8346704871060172	8	195305	210260	TTTTTTTCTCTCTCTAATTTTAGGATCCTTGTCGTAGTCTTGCAGGA	TCACGAAGAAATTCTTTGTTACAAGTATGTACCAATTTTTTTTCCCT	TAGGAT	CAAGTA	FALSE	FALSE	ENST00000408905.7
60889695	60889771	1	17	ENSG00000141376	210261	210337	60889672	60889748	76	0.7911174785100287	0.8128939828080229	9	210338	223185	TAGTGCCATTTGAAATTTTTCAGGCTGCTATCCATGTCCAGGGCCAA	TGGCTTGCTTATGCAGAAAACAAGGTAAGACGTGGCCTGTGTTTGGA	CAGGCT	AAGGTA	FALSE	FALSE	ENST00000408905.7
60902620	60902703	1	17	ENSG00000141376	223186	223269	60902597	60902680	83	0.7673352435530085	0.7911174785100287	10	223270	231097	TTCTCTCTCTCTCTTTTTCTCAGTTGATTCGATGTCATCAGTCCCGT	GCCACAGTCATTAGTGCTGCTAAAGTGAGTACCTCCGAAATCTTGGA	CAGTTG	AAAGTG	FALSE	FALSE	ENST00000408905.7
60910532	60910702	1	17	ENSG00000141376	231098	231268	60910509	60910679	170	0.7186246418338109	0.7673352435530085	11	231269	244972	ACATTTTACCTTTCATTGTACAGACATTGAAAAGTGGCCTGACAATG	ACCGAAACCGTTGGAGAGGGCCAGGTAAGAAGAACTTTTGGTGCGTA	CAGACA	CAGGTA	FALSE	FALSE	ENST00000408905.7
60924407	60924500	1	17	ENSG00000141376	244973	245066	60924384	60924477	93	0.6919770773638969	0.7186246418338109	12	245067	267784	TTTGTCTTTATTTCTTTGTGAAGGTGCTTGTGAGTGAGGATTCTGAC	GCTGCATGGCTTTTAATACAAGTGGTAAGTTCGCTCTCTGTCTTTTT	AAGGTG	GTGGTA	FALSE	FALSE	ENST00000408905.7
60947219	60947352	1	17	ENSG00000141376	267785	267918	60947196	60947329	133	0.6538681948424069	0.6919770773638969	13	267919	310536	ACCCTTTGTTTTTTGTCTTCCAGGAATGCTTCTAGTCACAACAGACA	CACAGGGGAGAAACTGAAGCCAAAGTAAGCTGTATAATTTTTCAGAA	CAGGAA	AAAGTA	FALSE	FALSE	ENST00000408905.7
60989971	60990235	1	17	ENSG00000141376	310537	310801	60989948	60990212	264	0.5782234957020057	0.6538681948424069	14	310802	336316	ATCTTTTCTTATCTCATTTCTAGGTACAGGACATCTGCTTCAGCCAT	GCCCTTCTGGGTCACCCTTGCATGGTAATTTTCTCTGTCTCCACTGT	TAGGTA	ATGGTA	FALSE	FALSE	ENST00000408905.7
61015751	61015901	1	17	ENSG00000141376	336317	336467	61015728	61015878	150	0.5352435530085959	0.5782234957020057	15	336468	355231	TTTCTTTATTTTTCTCTTTGTAGGGAAACTGAACAGCCAAGACTCCT	GGGGACCATCACCAAACGAACCGGGTAAGGCCTTAGACTTGATGCTT	TAGGGA	CGGGTA	FALSE	FALSE	ENST00000408905.7
61034666	61034790	1	17	ENSG00000141376	355232	355356	61034643	61034767	124	0.49971346704871056	0.5352435530085959	16	355357	358454	TTACTCTTATTTTATTTTTTAAGCAAAGTTAAACCTCCTCCACAAAT	ATGCAGGTCTGAAAAGAGAAAAAGGTATGTATTTTTACTGAAAAATG	AAGCAA	AAGGTA	FALSE	FALSE	ENST00000408905.7
61037889	61038054	1	17	ENSG00000141376	358455	358620	61037866	61038031	165	0.45243553008595994	0.49971346704871056	17	358621	361357	GGGTTCTGTTTCTCTGTTTGTAGATCAGTCCAAACAAGTTGTAGTTG	TCGAGCCAGCTGGACTCTGGTTAGGTAGTACCTCTTTTCTTTTTTTC	TAGATC	TAGGTA	FALSE	FALSE	ENST00000408905.7
61040792	61040892	1	17	ENSG00000141376	361358	361458	61040769	61040869	100	0.42378223495702005	0.45243553008595994	18	361459	395485	ATATTCTTCTCCTGTTTCCTTAGAACCCCTCAATGGAATGAATTGCA	ATTATCAGTTCCTGCTTGCTGGCCGTAAGTAGTTCAGATTTTTTTTT	TAGAAC	GCCGTA	FALSE	FALSE	ENST00000408905.7
61074920	61075020	1	17	ENSG00000141376	395486	395586	61074897	61074997	100	0.3951289398280803	0.42378223495702005	19	395587	398898	AATCTATTTTCTTTCTCCTATAGTGGTTCCCCCTGGAAGTCCTGGGC	GAAGATGAAGAATGGCTTTCCCAGGTAAAACTCTGAAATATTGAGAG	TAGTGG	CAGGTA	FALSE	FALSE	ENST00000408905.7
61078333	61078529	1	17	ENSG00000141376	398899	399095	61078310	61078506	196	0.3389684813753582	0.3951289398280803	20	399096	405032	TCATCATTGCTACTCCATTCCAGGTTGAAATTGTAACACACACTGGA	TGATCTTGATCTCAACAGTCTCAGGTAGGAAATGAGAATTAGGGAGT	CAGGTT	CAGGTA	FALSE	FALSE	ENST00000408905.7
61084467	61084564	1	17	ENSG00000141376	405033	405130	61084444	61084541	97	0.3111747851002865	0.3389684813753582	21	405131	688892	AATTAAATTAAATTGCATTGCAGGATCCAGCCAGTCCGCTCTGACCC	CCACAGTGATTGATGCTGCCTCAGGTAGAAAACCACCTCTGAAATAT	CAGGAT	CAGGTA	FALSE	FALSE	ENST00000408905.7
61368327	61368494	1	17	ENSG00000141376	688893	689060	61368304	61368471	167	0.263323782234957	0.3111747851002865	22	689061	701071	CAGATGTCCCGTGTGTGCCACAGGTACCTTTGACAGGAGCGTGACCC	GGGACGTCGTGGGATCCGGAACAGGTAAAGGTGTCATCAGACTTCTA	CAGGTA	CAGGTA	FALSE	FALSE	ENST00000408905.7
61380506	61380571	1	17	ENSG00000141376	701072	701137	61380483	61380548	65	0.24469914040114615	0.263323782234957	23	701138	712542	GGAATATTTTATTTTCAATACAGACACAGCCCTTGACGTAGCAGTAA	GACACGTGGCAGTGAAGTGTTTTGGTATGTAACGTCCTATCTTTGCC	CAGACA	TTGGTA	FALSE	FALSE	ENST00000408905.7
61391977	61392831	1	17	ENSG00000141376	712543	713397	61391954	61392808	854	0	0.24469914040114615	24	713398	713420	TGGCCCTCTCCTGTGTCTTGCAGAACTTCAGCGAGAGGGAAGCATCG	AAATCACGCTGCAGTTGGTGTCCATCCCTGAGTTGCTGGGGTAAGGG	CAGAAC	CCATCC	TRUE	FALSE	ENST00000408905.7
60886383	60886483	1	17	ENSG00000141376	24	124	60886360	60886460	100	0.8201438848920863	1	1	125	3335	AAGTTTTCAACTTCTTTGCCTTTGGTTTGAATGTCCTCCCGTAGCTC	CCATCCACCTTTGTTCCGTTGCTGGTGAGGAACTGCGTTCCTTTGGA	TTTGGT	CTGGTG	FALSE	FALSE	ENST00000586705.5
60889695	60889771	1	17	ENSG00000141376	3336	3412	60889672	60889748	76	0.6834532374100719	0.8201438848920863	2	3413	16260	TAGTGCCATTTGAAATTTTTCAGGCTGCTATCCATGTCCAGGGCCAA	TGGCTTGCTTATGCAGAAAACAAGGTAAGACGTGGCCTGTGTTTGGA	CAGGCT	AAGGTA	FALSE	FALSE	ENST00000586705.5
60902620	60902703	1	17	ENSG00000141376	16261	16344	60902597	60902680	83	0.5341726618705036	0.6834532374100719	3	16345	24172	TTCTCTCTCTCTCTTTTTCTCAGTTGATTCGATGTCATCAGTCCCGT	GCCACAGTCATTAGTGCTGCTAAAGTGAGTACCTCCGAAATCTTGGA	CAGTTG	AAAGTG	FALSE	FALSE	ENST00000586705.5
60910532	60910702	1	17	ENSG00000141376	24173	24343	60910509	60910679	170	0.22841726618705038	0.5341726618705036	4	24344	38047	ACATTTTACCTTTCATTGTACAGACATTGAAAAGTGGCCTGACAATG	ACCGAAACCGTTGGAGAGGGCCAGGTAAGAAGAACTTTTGGTGCGTA	CAGACA	CAGGTA	FALSE	FALSE	ENST00000586705.5
60924407	60924500	1	17	ENSG00000141376	38048	38141	60924384	60924477	93	0.0611510791366906	0.22841726618705038	5	38142	60859	TTTGTCTTTATTTCTTTGTGAAGGTGCTTGTGAGTGAGGATTCTGAC	GCTGCATGGCTTTTAATACAAGTGGTAAGTTCGCTCTCTGTCTTTTT	AAGGTG	GTGGTA	FALSE	FALSE	ENST00000586705.5
60947219	60947253	1	17	ENSG00000141376	60860	60894	60947196	60947230	34	0	0.0611510791366906	6	60895	60917	ACCCTTTGTTTTTTGTCTTCCAGGAATGCTTCTAGTCACAACAGACA	GTCACAACAGACACCCTTGGCCATGACTTTCATGTCTTCCAAATTCT	CAGGAA	CATGAC	TRUE	FALSE	ENST00000586705.5
60887050	60887126	1	17	ENSG00000141376	24	100	60887027	60887103	76	0.9652333028362305	1	1	101	2668	GGCGCCCCTCCCCCAGCCTCGCTGCCGCCTTGCAGTTTGATCTCAGA	TGGGCGTAGGACCCTCCGAGCCAGGTGTGGGATATAGTCTCGTGGTG	GCTGCC	CAGGTG	FALSE	FALSE	ENST00000585744.5
60889695	60889771	1	17	ENSG00000141376	2669	2745	60889672	60889748	76	0.9304666056724611	0.9652333028362305	2	2746	15593	TAGTGCCATTTGAAATTTTTCAGGCTGCTATCCATGTCCAGGGCCAA	TGGCTTGCTTATGCAGAAAACAAGGTAAGACGTGGCCTGTGTTTGGA	CAGGCT	AAGGTA	FALSE	FALSE	ENST00000585744.5
60902620	60902703	1	17	ENSG00000141376	15594	15677	60902597	60902680	83	0.8924977127172918	0.9304666056724611	3	15678	23505	TTCTCTCTCTCTCTTTTTCTCAGTTGATTCGATGTCATCAGTCCCGT	GCCACAGTCATTAGTGCTGCTAAAGTGAGTACCTCCGAAATCTTGGA	CAGTTG	AAAGTG	FALSE	FALSE	ENST00000585744.5
60910532	60910702	1	17	ENSG00000141376	23506	23676	60910509	60910679	170	0.8147301006404392	0.8924977127172918	4	23677	37380	ACATTTTACCTTTCATTGTACAGACATTGAAAAGTGGCCTGACAATG	ACCGAAACCGTTGGAGAGGGCCAGGTAAGAAGAACTTTTGGTGCGTA	CAGACA	CAGGTA	FALSE	FALSE	ENST00000585744.5
60924407	60924500	1	17	ENSG00000141376	37381	37474	60924384	60924477	93	0.7721866422689845	0.8147301006404392	5	37475	60192	TTTGTCTTTATTTCTTTGTGAAGGTGCTTGTGAGTGAGGATTCTGAC	GCTGCATGGCTTTTAATACAAGTGGTAAGTTCGCTCTCTGTCTTTTT	AAGGTG	GTGGTA	FALSE	FALSE	ENST00000585744.5
60947219	60947352	1	17	ENSG00000141376	60193	60326	60947196	60947329	133	0.711344922232388	0.7721866422689845	6	60327	102944	ACCCTTTGTTTTTTGTCTTCCAGGAATGCTTCTAGTCACAACAGACA	CACAGGGGAGAAACTGAAGCCAAAGTAAGCTGTATAATTTTTCAGAA	CAGGAA	AAAGTA	FALSE	FALSE	ENST00000585744.5
60989971	60990235	1	17	ENSG00000141376	102945	103209	60989948	60990212	264	0.590576395242452	0.711344922232388	7	103210	128724	ATCTTTTCTTATCTCATTTCTAGGTACAGGACATCTGCTTCAGCCAT	GCCCTTCTGGGTCACCCTTGCATGGTAATTTTCTCTGTCTCCACTGT	TAGGTA	ATGGTA	FALSE	FALSE	ENST00000585744.5
61015751	61015901	1	17	ENSG00000141376	128725	128875	61015728	61015878	150	0.5219579139981702	0.590576395242452	8	128876	139839	TTTCTTTATTTTTCTCTTTGTAGGGAAACTGAACAGCCAAGACTCCT	GGGGACCATCACCAAACGAACCGGGTAAGGCCTTAGACTTGATGCTT	TAGGGA	CGGGTA	FALSE	FALSE	ENST00000585744.5
61026866	61026910	1	17	ENSG00000141376	139840	139884	61026843	61026887	44	0.5018298261665142	0.5219579139981702	9	139885	147639	ATTTTTCCCCCTTTTCCATGAAGGCCTTATCTCTTTGGAGCGGGGTG	GTGTTTTTCCATAAAAGCCCCATGGTGAGTTCCAGTTCAGTCCCGCA	AAGGCC	ATGGTG	FALSE	FALSE	ENST00000585744.5
61034666	61034790	1	17	ENSG00000141376	147640	147764	61034643	61034767	124	0.44510521500457456	0.5018298261665142	10	147765	150862	TTACTCTTATTTTATTTTTTAAGCAAAGTTAAACCTCCTCCACAAAT	ATGCAGGTCTGAAAAGAGAAAAAGGTATGTATTTTTACTGAAAAATG	AAGCAA	AAGGTA	FALSE	FALSE	ENST00000585744.5
61037889	61038054	1	17	ENSG00000141376	150863	151028	61037866	61038031	165	0.3696248856358646	0.44510521500457456	11	151029	153765	GGGTTCTGTTTCTCTGTTTGTAGATCAGTCCAAACAAGTTGTAGTTG	TCGAGCCAGCTGGACTCTGGTTAGGTAGTACCTCTTTTCTTTTTTTC	TAGATC	TAGGTA	FALSE	FALSE	ENST00000585744.5
61040792	61040892	1	17	ENSG00000141376	153766	153866	61040769	61040869	100	0.32387923147301	0.3696248856358646	12	153867	187893	ATATTCTTCTCCTGTTTCCTTAGAACCCCTCAATGGAATGAATTGCA	ATTATCAGTTCCTGCTTGCTGGCCGTAAGTAGTTCAGATTTTTTTTT	TAGAAC	GCCGTA	FALSE	FALSE	ENST00000585744.5
61074920	61075020	1	17	ENSG00000141376	187894	187994	61074897	61074997	100	0.27813357731015553	0.32387923147301	13	187995	191306	AATCTATTTTCTTTCTCCTATAGTGGTTCCCCCTGGAAGTCCTGGGC	GAAGATGAAGAATGGCTTTCCCAGGTAAAACTCTGAAATATTGAGAG	TAGTGG	CAGGTA	FALSE	FALSE	ENST00000585744.5
61078333	61078529	1	17	ENSG00000141376	191307	191503	61078310	61078506	196	0.18847209515096064	0.27813357731015553	14	191504	197440	TCATCATTGCTACTCCATTCCAGGTTGAAATTGTAACACACACTGGA	TGATCTTGATCTCAACAGTCTCAGGTAGGAAATGAGAATTAGGGAGT	CAGGTT	CAGGTA	FALSE	FALSE	ENST00000585744.5
61084467	61084564	1	17	ENSG00000141376	197441	197538	61084444	61084541	97	0.1440988106129918	0.18847209515096064	15	197539	481300	AATTAAATTAAATTGCATTGCAGGATCCAGCCAGTCCGCTCTGACCC	CCACAGTGATTGATGCTGCCTCAGGTAGAAAACCACCTCTGAAATAT	CAGGAT	CAGGTA	FALSE	FALSE	ENST00000585744.5
61368327	61368494	1	17	ENSG00000141376	481301	481468	61368304	61368471	167	0.06770356816102474	0.1440988106129918	16	481469	504950	CAGATGTCCCGTGTGTGCCACAGGTACCTTTGACAGGAGCGTGACCC	GGGACGTCGTGGGATCCGGAACAGGTAAAGGTGTCATCAGACTTCTA	CAGGTA	CAGGTA	FALSE	FALSE	ENST00000585744.5
61391977	61392125	1	17	ENSG00000141376	504951	505099	61391954	61392102	148	0	0.06770356816102474	17	505100	505122	TGGCCCTCTCCTGTGTCTTGCAGAACTTCAGCGAGAGGGAAGCATCG	CTCTTCCCGACTGGCTTCCCGTAGGTACCAGCAACCTGCTTCTGACT	CAGAAC	TAGGTA	TRUE	FALSE	ENST00000585744.5
60887050	60887211	1	17	ENSG00000141376	24	185	60887027	60887188	161	0.9450886766712142	1	1	186	2668	GGCGCCCCTCCCCCAGCCTCGCTGCCGCCTTGCAGTTTGATCTCAGA	GGTGGGAGTGACCCGATTTTCCAGGTGCGTCCGTCACCCCTTTCTTT	GCTGCC	CAGGTG	FALSE	FALSE	ENST00000588874.5
60889695	60889771	1	17	ENSG00000141376	2669	2745	60889672	60889748	76	0.9191678035470668	0.9450886766712142	2	2746	15593	TAGTGCCATTTGAAATTTTTCAGGCTGCTATCCATGTCCAGGGCCAA	TGGCTTGCTTATGCAGAAAACAAGGTAAGACGTGGCCTGTGTTTGGA	CAGGCT	AAGGTA	FALSE	FALSE	ENST00000588874.5
60902620	60902703	1	17	ENSG00000141376	15594	15677	60902597	60902680	83	0.8908594815825375	0.9191678035470668	3	15678	23505	TTCTCTCTCTCTCTTTTTCTCAGTTGATTCGATGTCATCAGTCCCGT	GCCACAGTCATTAGTGCTGCTAAAGTGAGTACCTCCGAAATCTTGGA	CAGTTG	AAAGTG	FALSE	FALSE	ENST00000588874.5
60910532	60910702	1	17	ENSG00000141376	23506	23676	60910509	60910679	170	0.8328785811732606	0.8908594815825375	4	23677	37380	ACATTTTACCTTTCATTGTACAGACATTGAAAAGTGGCCTGACAATG	ACCGAAACCGTTGGAGAGGGCCAGGTAAGAAGAACTTTTGGTGCGTA	CAGACA	CAGGTA	FALSE	FALSE	ENST00000588874.5
60924407	60924500	1	17	ENSG00000141376	37381	37474	60924384	60924477	93	0.8011596180081855	0.8328785811732606	5	37475	60192	TTTGTCTTTATTTCTTTGTGAAGGTGCTTGTGAGTGAGGATTCTGAC	GCTGCATGGCTTTTAATACAAGTGGTAAGTTCGCTCTCTGTCTTTTT	AAGGTG	GTGGTA	FALSE	FALSE	ENST00000588874.5
60947219	60947352	1	17	ENSG00000141376	60193	60326	60947196	60947329	133	0.7557980900409277	0.8011596180081855	6	60327	102944	ACCCTTTGTTTTTTGTCTTCCAGGAATGCTTCTAGTCACAACAGACA	CACAGGGGAGAAACTGAAGCCAAAGTAAGCTGTATAATTTTTCAGAA	CAGGAA	AAAGTA	FALSE	FALSE	ENST00000588874.5
60989971	60990235	1	17	ENSG00000141376	102945	103209	60989948	60990212	264	0.6657571623465212	0.7557980900409277	7	103210	128724	ATCTTTTCTTATCTCATTTCTAGGTACAGGACATCTGCTTCAGCCAT	GCCCTTCTGGGTCACCCTTGCATGGTAATTTTCTCTGTCTCCACTGT	TAGGTA	ATGGTA	FALSE	FALSE	ENST00000588874.5
61015751	61015901	1	17	ENSG00000141376	128725	128875	61015728	61015878	150	0.6145975443383356	0.6657571623465212	8	128876	147639	TTTCTTTATTTTTCTCTTTGTAGGGAAACTGAACAGCCAAGACTCCT	GGGGACCATCACCAAACGAACCGGGTAAGGCCTTAGACTTGATGCTT	TAGGGA	CGGGTA	FALSE	FALSE	ENST00000588874.5
61034666	61034790	1	17	ENSG00000141376	147640	147764	61034643	61034767	124	0.5723055934515688	0.6145975443383356	9	147765	150862	TTACTCTTATTTTATTTTTTAAGCAAAGTTAAACCTCCTCCACAAAT	ATGCAGGTCTGAAAAGAGAAAAAGGTATGTATTTTTACTGAAAAATG	AAGCAA	AAGGTA	FALSE	FALSE	ENST00000588874.5
61037889	61038054	1	17	ENSG00000141376	150863	151028	61037866	61038031	165	0.5160300136425648	0.5723055934515688	10	151029	153765	GGGTTCTGTTTCTCTGTTTGTAGATCAGTCCAAACAAGTTGTAGTTG	TCGAGCCAGCTGGACTCTGGTTAGGTAGTACCTCTTTTCTTTTTTTC	TAGATC	TAGGTA	FALSE	FALSE	ENST00000588874.5
61040792	61040892	1	17	ENSG00000141376	153766	153866	61040769	61040869	100	0.4819236016371078	0.5160300136425648	11	153867	187893	ATATTCTTCTCCTGTTTCCTTAGAACCCCTCAATGGAATGAATTGCA	ATTATCAGTTCCTGCTTGCTGGCCGTAAGTAGTTCAGATTTTTTTTT	TAGAAC	GCCGTA	FALSE	FALSE	ENST00000588874.5
61074920	61075020	1	17	ENSG00000141376	187894	187994	61074897	61074997	100	0.44781718963165074	0.4819236016371078	12	187995	191306	AATCTATTTTCTTTCTCCTATAGTGGTTCCCCCTGGAAGTCCTGGGC	GAAGATGAAGAATGGCTTTCCCAGGTAAAACTCTGAAATATTGAGAG	TAGTGG	CAGGTA	FALSE	FALSE	ENST00000588874.5
61078333	61078529	1	17	ENSG00000141376	191307	191503	61078310	61078506	196	0.38096862210095495	0.44781718963165074	13	191504	197440	TCATCATTGCTACTCCATTCCAGGTTGAAATTGTAACACACACTGGA	TGATCTTGATCTCAACAGTCTCAGGTAGGAAATGAGAATTAGGGAGT	CAGGTT	CAGGTA	FALSE	FALSE	ENST00000588874.5
61084467	61084564	1	17	ENSG00000141376	197441	197538	61084444	61084541	97	0.3478854024556617	0.38096862210095495	14	197539	481300	AATTAAATTAAATTGCATTGCAGGATCCAGCCAGTCCGCTCTGACCC	CCACAGTGATTGATGCTGCCTCAGGTAGAAAACCACCTCTGAAATAT	CAGGAT	CAGGTA	FALSE	FALSE	ENST00000588874.5
61368327	61368494	1	17	ENSG00000141376	481301	481468	61368304	61368471	167	0.2909276944065484	0.3478854024556617	15	481469	504950	CAGATGTCCCGTGTGTGCCACAGGTACCTTTGACAGGAGCGTGACCC	GGGACGTCGTGGGATCCGGAACAGGTAAAGGTGTCATCAGACTTCTA	CAGGTA	CAGGTA	FALSE	FALSE	ENST00000588874.5
61391977	61392830	1	17	ENSG00000141376	504951	505804	61391954	61392807	853	0	0.2909276944065484	16	505805	505827	TGGCCCTCTCCTGTGTCTTGCAGAACTTCAGCGAGAGGGAAGCATCG	TAAATCACGCTGCAGTTGGTGTCCATCCCTGAGTTGCTGGGGTAAGG	CAGAAC	TCCATC	TRUE	FALSE	ENST00000588874.5
60887239	60887311	1	17	ENSG00000141376	24	96	60887216	60887288	72	0.8851674641148325	1	1	97	2479	GTCCGTCACCCCTTTCTTTGACTCGGAAAGGGAACTCCCTGACCCCT	TCGCCCTGCTTCGGCTCGCGCACGGTGCACGGTGCGTGCACCCACTG	ACTCGG	ACGGTG	FALSE	FALSE	ENST00000590128.5
60889695	60889771	1	17	ENSG00000141376	2480	2556	60889672	60889748	76	0.7639553429027113	0.8851674641148325	2	2557	15404	TAGTGCCATTTGAAATTTTTCAGGCTGCTATCCATGTCCAGGGCCAA	TGGCTTGCTTATGCAGAAAACAAGGTAAGACGTGGCCTGTGTTTGGA	CAGGCT	AAGGTA	FALSE	FALSE	ENST00000590128.5
60902620	60902703	1	17	ENSG00000141376	15405	15488	60902597	60902680	83	0.631578947368421	0.7639553429027113	3	15489	23316	TTCTCTCTCTCTCTTTTTCTCAGTTGATTCGATGTCATCAGTCCCGT	GCCACAGTCATTAGTGCTGCTAAAGTGAGTACCTCCGAAATCTTGGA	CAGTTG	AAAGTG	FALSE	FALSE	ENST00000590128.5
60910532	60910702	1	17	ENSG00000141376	23317	23487	60910509	60910679	170	0.3604465709728868	0.631578947368421	4	23488	37191	ACATTTTACCTTTCATTGTACAGACATTGAAAAGTGGCCTGACAATG	ACCGAAACCGTTGGAGAGGGCCAGGTAAGAAGAACTTTTGGTGCGTA	CAGACA	CAGGTA	FALSE	FALSE	ENST00000590128.5
60924407	60924500	1	17	ENSG00000141376	37192	37285	60924384	60924477	93	0.21212121212121215	0.3604465709728868	5	37286	60003	TTTGTCTTTATTTCTTTGTGAAGGTGCTTGTGAGTGAGGATTCTGAC	GCTGCATGGCTTTTAATACAAGTGGTAAGTTCGCTCTCTGTCTTTTT	AAGGTG	GTGGTA	FALSE	FALSE	ENST00000590128.5
60947219	60947352	1	17	ENSG00000141376	60004	60137	60947196	60947329	133	0	0.21212121212121215	6	60138	60160	ACCCTTTGTTTTTTGTCTTCCAGGAATGCTTCTAGTCACAACAGACA	CACAGGGGAGAAACTGAAGCCAAAGTAAGCTGTATAATTTTTCAGAA	CAGGAA	AAAGTA	TRUE	FALSE	ENST00000590128.5
60887279	60887447	1	17	ENSG00000141376	24	192	60887256	60887424	168	0.772972972972973	1	1	193	2439	GACCCCTTGCGCTTCCCAGGTGAGGCAATGCCTCGCCCTGCTTCGGC	CGCTGGGAGCTGTAGACTGGAGCTGTTCGTATTCGGCCATCTTGGCT	TGAGGC	GCTGTT	FALSE	FALSE	ENST00000586484.1
60889695	60889771	1	17	ENSG00000141376	2440	2516	60889672	60889748	76	0.6702702702702703	0.772972972972973	2	2517	15364	TAGTGCCATTTGAAATTTTTCAGGCTGCTATCCATGTCCAGGGCCAA	TGGCTTGCTTATGCAGAAAACAAGGTAAGACGTGGCCTGTGTTTGGA	CAGGCT	AAGGTA	FALSE	FALSE	ENST00000586484.1
60902620	60902703	1	17	ENSG00000141376	15365	15448	60902597	60902680	83	0.5581081081081081	0.6702702702702703	3	15449	23276	TTCTCTCTCTCTCTTTTTCTCAGTTGATTCGATGTCATCAGTCCCGT	GCCACAGTCATTAGTGCTGCTAAAGTGAGTACCTCCGAAATCTTGGA	CAGTTG	AAAGTG	FALSE	FALSE	ENST00000586484.1
60910532	60910702	1	17	ENSG00000141376	23277	23447	60910509	60910679	170	0.32837837837837835	0.5581081081081081	4	23448	37151	ACATTTTACCTTTCATTGTACAGACATTGAAAAGTGGCCTGACAATG	ACCGAAACCGTTGGAGAGGGCCAGGTAAGAAGAACTTTTGGTGCGTA	CAGACA	CAGGTA	FALSE	FALSE	ENST00000586484.1
60924407	60924500	1	17	ENSG00000141376	37152	37245	60924384	60924477	93	0.20270270270270274	0.32837837837837835	5	37246	59963	TTTGTCTTTATTTCTTTGTGAAGGTGCTTGTGAGTGAGGATTCTGAC	GCTGCATGGCTTTTAATACAAGTGGTAAGTTCGCTCTCTGTCTTTTT	AAGGTG	GTGGTA	FALSE	FALSE	ENST00000586484.1
60947219	60947352	1	17	ENSG00000141376	59964	60097	60947196	60947329	133	0.02297297297297296	0.20270270270270274	6	60098	102715	ACCCTTTGTTTTTTGTCTTCCAGGAATGCTTCTAGTCACAACAGACA	CACAGGGGAGAAACTGAAGCCAAAGTAAGCTGTATAATTTTTCAGAA	CAGGAA	AAAGTA	FALSE	FALSE	ENST00000586484.1
60989971	60989988	1	17	ENSG00000141376	102716	102733	60989948	60989965	17	0	0.02297297297297296	7	102734	102756	ATCTTTTCTTATCTCATTTCTAGGTACAGGACATCTGCTTCAGCCAT	TTCTAGGTACAGGACATCTGCTTCAGCCATGACTGTCGCTGGGTTGT	TAGGTA	TTCAGC	TRUE	FALSE	ENST00000586484.1
61078441	61078529	1	17	ENSG00000141376	24	112	61078418	61078506	88	0.8385321100917431	1	1	113	6049	AAACCACAGTTATCTCATCCAGTTCATCTGTGTTGCAGTCTCATGGT	TGATCTTGATCTCAACAGTCTCAGGTAGGAAATGAGAATTAGGGAGT	AGTTCA	CAGGTA	FALSE	FALSE	ENST00000587002.1
61084467	61084564	1	17	ENSG00000141376	6050	6147	61084444	61084541	97	0.6605504587155964	0.8385321100917431	2	6148	275944	AATTAAATTAAATTGCATTGCAGGATCCAGCCAGTCCGCTCTGACCC	CCACAGTGATTGATGCTGCCTCAGGTAGAAAACCACCTCTGAAATAT	CAGGAT	CAGGTA	FALSE	FALSE	ENST00000587002.1
61354362	61354502	1	17	ENSG00000141376	275945	276085	61354339	61354479	140	0.4036697247706422	0.6605504587155964	3	276086	278431	TCATGAGAGACTTCCTGTTCCAGTGGACTCTTCCACCGCCCTTGAGT	TGGAAACCATCCACAGCCACTCTAGTAAGTGACCCCTCCATTGTCCA	CAGTGG	CTAGTA	FALSE	FALSE	ENST00000587002.1
61356849	61356986	1	17	ENSG00000141376	278432	278569	61356826	61356963	137	0.15229357798165133	0.4036697247706422	4	278570	289909	ATAAATATGCCATGTGTACACAGGGATGAGTCAACATTGCATGCAGC	TGACAGAGGAGGCATCGCAGCAAGGTCAGGTGCCTCCCGTGCTTCTT	CAGGGA	AAGGTC	FALSE	FALSE	ENST00000587002.1
61368327	61368410	1	17	ENSG00000141376	289910	289993	61368304	61368387	83	0	0.15229357798165133	5	289994	290016	CAGATGTCCCGTGTGTGCCACAGGTACCTTTGACAGGAGCGTGACCC	GGCTGCGGCACATGTCCTCCATGGAGCACACGGAGGAGGGCCTCCGG	CAGGTA	TGGAGC	TRUE	FALSE	ENST00000587002.1
61399896	61400571	1	17	ENSG00000121068	24	699	61399873	61400548	675	0.7974189675870348	1	1	700	1811	CATGTGAGATAGTCACAGTTTTCCAGAGATCACGACAAGATCTAACC	GATGGTCATCACCAAGTCCGGGAGGTAGGGCTGCCGGCCGGCTGGAA	TTCCAG	GAGGTA	FALSE	FALSE	ENST00000240328.3
61401684	61401951	1	17	ENSG00000121068	1812	2079	61401661	61401928	267	0.7172869147659063	0.7974189675870348	2	2080	3188	CTCCTCCCTTCCCTCCCTCCCAGGCGGATGTTCCCCCCCTTCAAGGT	AACATCTCTGACAAGCACGGCTTCGTGAGTGTTGGGGCAGGGTGGGG	CAGGCG	TTCGTG	FALSE	FALSE	ENST00000240328.3
61403061	61403207	1	17	ENSG00000121068	3189	3335	61403038	61403184	146	0.6734693877551021	0.7172869147659063	3	3336	4548	GCTGACCCCCACCCTCCCCGCAGACCATCCTAAACTCCATGCACAAG	GTCACTGCCTACCAGAATGACAAGGTGCGCGCGGCGGGCGGTGGGCT	CAGACC	AAGGTG	FALSE	FALSE	ENST00000240328.3
61404421	61404497	1	17	ENSG00000121068	4549	4625	61404398	61404474	76	0.6506602641056423	0.6734693877551021	4	4626	4733	CGCCGCCCCCTTGGTCCCCGCAGATCACACAGCTGAAGATCGACAAC	CGGGAACGGCCGGCGGGAGAAAAGGTGAGAGGCCGAGGACAGCAGCC	CAGATC	AAGGTG	FALSE	FALSE	ENST00000240328.3
61404606	61404769	1	17	ENSG00000121068	4734	4897	61404583	61404746	163	0.6017406962785115	0.6506602641056423	5	4898	5329	CTGGTTCATCCGCTCATCCCCAGGAAGCAGCTGACGCTGCCGTCTCT	CGCTGCGCCTGCACCGGGCCCGAGGTGAGGGTCGGACCGGAGGAGGG	CAGGAA	GAGGTG	FALSE	FALSE	ENST00000240328.3
61405202	61405836	1	17	ENSG00000121068	5330	5964	61405179	61405813	634	0.41146458583433376	0.6017406962785115	6	5965	8181	ATCCGCGCGCCCTCTCCCCGCAGCTGAGGAGAAGTCGTGCGCCGCGG	TCCCAGCACATGCTGGCATCTCAGGTAAGGCCTGTGACCCCGCGGCA	CAGCTG	CAGGTA	FALSE	FALSE	ENST00000240328.3
61408054	61409425	1	17	ENSG00000121068	8182	9553	61408031	61409402	1371	0	0.41146458583433376	7	9554	9576	TCGTCTTGTTCTGTTTCTTCCAGGGAATTCCAATGCCCACTTTCGGA	TTTCGCTCCGGAGCGAGAACGAAACGACAAAAACGCAAGAAAACAAT	CAGGGA	AAACGA	TRUE	FALSE	ENST00000240328.3
61399910	61400571	1	17	ENSG00000121068	24	685	61399887	61400548	661	0.8019178903206473	1	1	686	1819	ACAGTTTTCCAGAGATCACGACAAGATCTAACCAGTCGCGCGTGGTC	GATGGTCATCACCAAGTCCGGGAGGTAGGGCTGCCGGCCGGCTGGAA	ACAAGA	GAGGTA	FALSE	FALSE	ENST00000419047.5
61401706	61401951	1	17	ENSG00000121068	1820	2065	61401683	61401928	245	0.7284986514833682	0.8019178903206473	2	2066	3174	GGCGGATGTTCCCCCCCTTCAAGGTGCGAGTCAGCGGCCTGGACAAG	AACATCTCTGACAAGCACGGCTTCGTGAGTGTTGGGGCAGGGTGGGG	AAGGTG	TTCGTG	FALSE	FALSE	ENST00000419047.5
61403061	61403207	1	17	ENSG00000121068	3175	3321	61403038	61403184	146	0.6847467785436021	0.7284986514833682	3	3322	4534	GCTGACCCCCACCCTCCCCGCAGACCATCCTAAACTCCATGCACAAG	GTCACTGCCTACCAGAATGACAAGGTGCGCGCGGCGGGCGGTGGGCT	CAGACC	AAGGTG	FALSE	FALSE	ENST00000419047.5
61404421	61404497	1	17	ENSG00000121068	4535	4611	61404398	61404474	76	0.6619718309859155	0.6847467785436021	4	4612	4719	CGCCGCCCCCTTGGTCCCCGCAGATCACACAGCTGAAGATCGACAAC	CGGGAACGGCCGGCGGGAGAAAAGGTGAGAGGCCGAGGACAGCAGCC	CAGATC	AAGGTG	FALSE	FALSE	ENST00000419047.5
61404606	61404769	1	17	ENSG00000121068	4720	4883	61404583	61404746	163	0.6131255618819299	0.6619718309859155	5	4884	5315	CTGGTTCATCCGCTCATCCCCAGGAAGCAGCTGACGCTGCCGTCTCT	CGCTGCGCCTGCACCGGGCCCGAGGTGAGGGTCGGACCGGAGGAGGG	CAGGAA	GAGGTG	FALSE	FALSE	ENST00000419047.5
61405202	61405836	1	17	ENSG00000121068	5316	5950	61405179	61405813	634	0.4231345519928079	0.6131255618819299	6	5951	8167	ATCCGCGCGCCCTCTCCCCGCAGCTGAGGAGAAGTCGTGCGCCGCGG	TCCCAGCACATGCTGGCATCTCAGGTAAGGCCTGTGACCCCGCGGCA	CAGCTG	CAGGTA	FALSE	FALSE	ENST00000419047.5
61408054	61409466	1	17	ENSG00000121068	8168	9580	61408031	61409443	1412	0	0.4231345519928079	7	9581	9603	TCGTCTTGTTCTGTTTCTTCCAGGGAATTCCAATGCCCACTTTCGGA	AACAATAAAACGCTAGAAAGCGAAGTGAACGGCGCTGTGCGCTCTGT	CAGGGA	GAAGTG	TRUE	FALSE	ENST00000419047.5
61452404	61452457	1	17	ENSG00000121075	24	77	61452381	61452434	53	0.9083044982698962	1	1	78	4243	GAGGCCCCAAAGTGCAGCCTTGGAGATCAAGGGCCCGCTCCAGAGCC	TGTCCAGCCCCGAGGGCACGGCAGGCAGCTGGACCCTGACCCAGCGG	TGGAGA	CAGGCA	FALSE	FALSE	ENST00000589003.5
61456624	61456676	1	17	ENSG00000121075	4244	4296	61456601	61456653	52	0.8183391003460208	0.9083044982698962	2	4297	5156	GGGCCTCAGCGGAGCCGCGCTAGGCAGCCCCCCGGGACCCGGGGCCG	GTCGCCGCCGCCGCCGCGGAGCAGGTAGGGCTGCGCCAGCCGTCGGG	TAGGCA	CAGGTA	FALSE	FALSE	ENST00000589003.5
61457537	61457631	1	17	ENSG00000121075	5157	5251	61457514	61457608	94	0.6557093425605536	0.8183391003460208	3	5252	13438	GTTTCTCTCCCTCCCATCCCCAGACCATCGAGAACATCAAGGTGGGG	GATGATCATCACTAAGGCTGGCAGGTCAGCGCTGGGAGATTTACTTC	CAGACC	CAGGTC	FALSE	FALSE	ENST00000589003.5
61465819	61465938	1	17	ENSG00000121075	13439	13558	61465796	61465915	119	0.44982698961937717	0.6557093425605536	4	13559	15129	GCCTCACCCCTCGGCTCCCCCAGGAGGATGTTCCCCAGCTACAAGGT	CTACAAGTTCTGTGACAACAAATGGTAAGTGGACCCTGACCGCATCA	CAGGAG	ATGGTA	FALSE	FALSE	ENST00000589003.5
61467510	61467657	1	17	ENSG00000121075	15130	15277	61467487	61467634	147	0.19550173010380623	0.44982698961937717	5	15278	26246	GCTCTTATCTGCTCTGTTGGCAGGATGGTGGCAGGGAAGGCTGAGCC	AACCACCTGGACCCCTTTGGCCATGTAAGCATGGGGGCTGCCTGGCC	CAGGAT	CATGTA	FALSE	FALSE	ENST00000589003.5
61478627	61478740	1	17	ENSG00000121075	26247	26360	61478604	61478717	113	0	0.19550173010380623	6	26361	26383	AGCATGAGACCCTTCTCTTCCAGATCATCCTCAACTCTATGCACAAG	TTCTGCACCCACGTGTTCCCAGAGACCTCCTTCATCTCTGTGACCTC	CAGATC	GAGACC	TRUE	FALSE	ENST00000589003.5
61452418	61452577	1	17	ENSG00000121075	24	183	61452395	61452554	159	0.9530835054588375	1	1	184	4093	CAGCCTTGGAGATCAAGGGCCCGCTCCAGAGCCGGGATGTGTCCAGC	TCCGCATGCGGCACCGCAATTAGGGTGAGTGTGGGTTCCAGCCGAGT	CCGCTC	AGGGTG	FALSE	FALSE	ENST00000393853.8
61456488	61456676	1	17	ENSG00000121075	4094	4282	61456465	61456653	188	0.8976099144290351	0.9530835054588375	2	4283	5142	CTCGTTGTGTGCTGTGCCCGCAGGAGATGCTGCAGGATAAGGGCCTG	GTCGCCGCCGCCGCCGCGGAGCAGGTAGGGCTGCGCCAGCCGTCGGG	CAGGAG	CAGGTA	FALSE	FALSE	ENST00000393853.8
61457537	61457631	1	17	ENSG00000121075	5143	5237	61457514	61457608	94	0.869873118914134	0.8976099144290351	3	5238	13424	GTTTCTCTCCCTCCCATCCCCAGACCATCGAGAACATCAAGGTGGGG	GATGATCATCACTAAGGCTGGCAGGTCAGCGCTGGGAGATTTACTTC	CAGACC	CAGGTC	FALSE	FALSE	ENST00000393853.8
61465819	61465938	1	17	ENSG00000121075	13425	13544	61465796	61465915	119	0.83475951608144	0.869873118914134	4	13545	15115	GCCTCACCCCTCGGCTCCCCCAGGAGGATGTTCCCCAGCTACAAGGT	CTACAAGTTCTGTGACAACAAATGGTAAGTGGACCCTGACCGCATCA	CAGGAG	ATGGTA	FALSE	FALSE	ENST00000393853.8
61467510	61467657	1	17	ENSG00000121075	15116	15263	61467487	61467634	147	0.791383889052818	0.83475951608144	5	15264	26232	GCTCTTATCTGCTCTGTTGGCAGGATGGTGGCAGGGAAGGCTGAGCC	AACCACCTGGACCCCTTTGGCCATGTAAGCATGGGGGCTGCCTGGCC	CAGGAT	CATGTA	FALSE	FALSE	ENST00000393853.8
61478627	61478779	1	17	ENSG00000121075	26233	26385	61478604	61478756	152	0.7465329005606374	0.791383889052818	6	26386	27486	AGCATGAGACCCTTCTCTTCCAGATCATCCTCAACTCTATGCACAAG	GTGACCTCCTACCAGAATCACAAGGTACAGCCACTGCCCCACTGCCC	CAGATC	AAGGTA	FALSE	FALSE	ENST00000393853.8
61479881	61479969	1	17	ENSG00000121075	27487	27575	61479858	61479946	88	0.7205665388020065	0.7465329005606374	7	27576	27695	CCCTATGTGTTTTCTCCCCACAGATCACCCAGCTGAAAATTGAGAAC	CCTGCGTGTGGCCCGACTGCAGAGGTGGGGCTGCGTAGCCTGGGGGT	CAGATC	GAGGTG	FALSE	FALSE	ENST00000393853.8
61480090	61480319	1	17	ENSG00000121075	27696	27925	61480067	61480296	229	0.6529949837710238	0.7205665388020065	8	27926	30502	TCCTGTCCTCCCCACCCCTTCAGCAAAGAATACCCCGTGATTTCCAA	TCTATCACTGCCTGAAAAGACGAGGTAGGGCTCTCCTGGTCTAGAAG	CAGCAA	GAGGTA	FALSE	FALSE	ENST00000393853.8
61482897	61485110	1	17	ENSG00000121075	30503	32716	61482874	61485087	2213	0	0.6529949837710238	9	32717	32739	CTGAATGTTACTTTGTCTTTCAGCAGACGGTACCCGCCACCTGGACT	ATAAAGCCATTTTACAACTGTGAAGTGTGTGGATGCTCTTTATTACT	CAGCAG	GAAGTG	TRUE	FALSE	ENST00000393853.8
61456446	61456676	1	17	ENSG00000121075	24	254	61456423	61456653	230	0.9065800162469537	1	1	255	1114	AGGGCCAGGGGTCCTCTGGCGAGTGTGGACCTGGGCGAGTGACTCGT	GTCGCCGCCGCCGCCGCGGAGCAGGTAGGGCTGCGCCAGCCGTCGGG	GAGTGT	CAGGTA	FALSE	FALSE	ENST00000240335.1
61457537	61457631	1	17	ENSG00000121075	1115	1209	61457514	61457608	94	0.8683996750609261	0.9065800162469537	2	1210	9396	GTTTCTCTCCCTCCCATCCCCAGACCATCGAGAACATCAAGGTGGGG	GATGATCATCACTAAGGCTGGCAGGTCAGCGCTGGGAGATTTACTTC	CAGACC	CAGGTC	FALSE	FALSE	ENST00000240335.1
61465819	61465938	1	17	ENSG00000121075	9397	9516	61465796	61465915	119	0.8200649878147848	0.8683996750609261	3	9517	11087	GCCTCACCCCTCGGCTCCCCCAGGAGGATGTTCCCCAGCTACAAGGT	CTACAAGTTCTGTGACAACAAATGGTAAGTGGACCCTGACCGCATCA	CAGGAG	ATGGTA	FALSE	FALSE	ENST00000240335.1
61467510	61467657	1	17	ENSG00000121075	11088	11235	61467487	61467634	147	0.760357432981316	0.8200649878147848	4	11236	22204	GCTCTTATCTGCTCTGTTGGCAGGATGGTGGCAGGGAAGGCTGAGCC	AACCACCTGGACCCCTTTGGCCATGTAAGCATGGGGGCTGCCTGGCC	CAGGAT	CATGTA	FALSE	FALSE	ENST00000240335.1
61478627	61478779	1	17	ENSG00000121075	22205	22357	61478604	61478756	152	0.6986190089358245	0.760357432981316	5	22358	23458	AGCATGAGACCCTTCTCTTCCAGATCATCCTCAACTCTATGCACAAG	GTGACCTCCTACCAGAATCACAAGGTACAGCCACTGCCCCACTGCCC	CAGATC	AAGGTA	FALSE	FALSE	ENST00000240335.1
61479881	61479969	1	17	ENSG00000121075	23459	23547	61479858	61479946	88	0.6628757108042242	0.6986190089358245	6	23548	23667	CCCTATGTGTTTTCTCCCCACAGATCACCCAGCTGAAAATTGAGAAC	CCTGCGTGTGGCCCGACTGCAGAGGTGGGGCTGCGTAGCCTGGGGGT	CAGATC	GAGGTG	FALSE	FALSE	ENST00000240335.1
61480090	61480319	1	17	ENSG00000121075	23668	23897	61480067	61480296	229	0.5698619008935825	0.6628757108042242	7	23898	26477	TCCTGTCCTCCCCACCCCTTCAGCAAAGAATACCCCGTGATTTCCAA	TCTATCACTGCCTGAAAAGACGAGGTAGGGCTCTCCTGGTCTAGAAG	CAGCAA	GAGGTA	FALSE	FALSE	ENST00000240335.1
61482900	61484303	1	17	ENSG00000121075	26478	27881	61482877	61484280	1403	0	0.5698619008935825	8	27882	27904	AATGTTACTTTGTCTTTCAGCAGACGGTACCCGCCACCTGGACTTAC	TCAGATTTTGTAATAAAGTACAGAGCCCTTCCCCCTAGGTCCCCAAC	CAGACG	AGAGCC	TRUE	FALSE	ENST00000240335.1
61590426	61591202	-1	17	ENSG00000253506	24	800	61591225	61590449	776	0	1	1	801	823	CGCGCTCTTTCTGCCGCCATCTTGCTTCCGCGTTCCCTGCACAAAAT	AGTTATGACTTCTTGCTGGAAAAAGAAAAGAAAAGAAATGCTCTCTT	CTTGCT	AAAGAA	TRUE	FALSE	ENST00000521764.2
61863284	61863521	-1	17	ENSG00000136492	24	261	61863544	61863307	237	0.9606834771068348	1	1	262	1975	GAGTCGAGGGGGCGGGAGGCGGGAATTCGTCTCGGGTTGTGTGGTTG	TTGCTTCGGTTTCCCTCCAGACAGGCAAGTCGGAGGGAAGTCCACGG	GGGAAT	CAGGCA	FALSE	FALSE	ENST00000259008.6
61861447	61861569	-1	17	ENSG00000136492	1976	2098	61861592	61861470	122	0.940444591904446	0.9606834771068348	2	2099	3637	TGACATTTTCATTTCTGTTGTAGTTAGGAATCTGAAATAAACAGGAA	TCACAGCTTGCTATGATGAATTCTGTAAGTATTTTTCAGCAGTTAAG	TAGTTA	TCTGTA	FALSE	FALSE	ENST00000259008.6
61859796	61859907	-1	17	ENSG00000136492	3638	3749	61859930	61859819	111	0.9220305242203053	0.940444591904446	3	3750	6313	TTCATTGGTTTCTGTGTTCATAGATTCTCAGAGGATTAAACAGCAAG	TAGCATGGCAACAATCTCTTAGTGGTAAGTAGTTGCTTGATATCTTC	TAGATT	GTGGTA	FALSE	FALSE	ENST00000259008.6
61857058	61857231	-1	17	ENSG00000136492	6314	6487	61857254	61857081	173	0.8933311214333112	0.9220305242203053	4	6488	14288	AATAGATGTTCTTTCATTTTTAGGGAAACCAGCAGATGAGGGCGTAA	ATGGCACTTCATCAACTTGTCAAGGTAATTTATATTTTGCCTGGGTC	TAGGGA	AAGGTA	FALSE	FALSE	ENST00000259008.6
61849129	61849256	-1	17	ENSG00000136492	14289	14416	61849279	61849152	127	0.8722627737226277	0.8933311214333112	5	14417	16324	TTTTTTTAAATTACTTATATAAGACTCCCCTGAAAAAACCACTCTGG	CGACCCTTAGAAACTACACAGCAGGTAAACAGAGTTTATTGGCAGTA	AAGACT	CAGGTA	FALSE	FALSE	ENST00000259008.6
61847101	61847220	-1	17	ENSG00000136492	16325	16444	61847243	61847124	119	0.8525215660252157	0.8722627737226277	6	16445	54787	TCATTTTGGTTCTGTGTTTACAGATTAGAAAACGTCATTGCTTTGGA	ATAAACTCCTTTTCGCCACAGAAAGTATGTATTAATGCCATTGTTCA	CAGATT	AAAGTA	FALSE	FALSE	ENST00000259008.6
61808467	61808757	-1	17	ENSG00000136492	54788	55078	61808780	61808490	290	0.8044127405441274	0.8525215660252157	7	55079	62070	ATCGTTTCTTTCCTTTCTTACAGCCCCCTGGCCACTGTTCTAGGTGC	ATGGAATTGCTAGATGGGAAAAACGTGAGTAAAGTTATTTTGTGTTA	CAGCCC	AACGTG	FALSE	FALSE	ENST00000259008.6
61801253	61801474	-1	17	ENSG00000136492	62071	62292	61801497	61801276	221	0.7677504976775049	0.8044127405441274	8	62293	64245	CAGTTATGCATATTTGTTTCTAGGGAAAATCCTGCTATTTTTATCAT	CTAGATGCACAAATAAGGGAAAGTGTGAGTATATGTGTAAAAATGAG	TAGGGA	AGTGTG	FALSE	FALSE	ENST00000259008.6
61799100	61799299	-1	17	ENSG00000136492	64246	64445	61799322	61799123	199	0.7347378898473789	0.7677504976775049	9	64446	69815	AAGAAAATTCTTTTATCTTATAGATGGATTTAAATCTGAAAGAACAG	AGCTGTGTGCTGTAGCCTCATTAAGTAAGAAGATTTGTCTATTAGTG	TAGATG	TAAGTA	FALSE	FALSE	ENST00000259008.6
61793597	61793729	-1	17	ENSG00000136492	69816	69948	61793752	61793620	132	0.7128400796284008	0.7347378898473789	10	69949	79120	ACAATTGTTTTATTTTATTTCAGTTGGTTAGAAGCAAACGCTGAATA	ACTGCTACTTTTCCCATTTTGCAGGTAAGATATTTTTTCTACCTGTG	CAGTTG	CAGGTA	FALSE	FALSE	ENST00000259008.6
61784270	61784424	-1	17	ENSG00000136492	79121	79275	61784447	61784293	154	0.6872926343729264	0.7128400796284008	11	79276	82539	CTTAATATGGTAATTTCTTATAGGGACATTTTTCTGCTGTTCTTCAA	CTATCTTTTTAGGCAAAATAGCAGGTAAGTGAAGATAACTAGTATGT	TAGGGA	CAGGTA	FALSE	FALSE	ENST00000259008.6
61780840	61781005	-1	17	ENSG00000136492	82540	82705	61781028	61780863	165	0.6599203715992037	0.6872926343729264	12	82706	83143	ATTAGCACTTTCTTTGCATCTAGATTTGCAGATGATTATAAAATTGC	TTTTGGTGCTTAAATCCAGCTGTGGTAAGCTCATCATGTAAATGGAA	TAGATT	GTGGTA	FALSE	FALSE	ENST00000259008.6
61780261	61780401	-1	17	ENSG00000136492	83144	83284	61780424	61780284	140	0.6366954213669542	0.6599203715992037	13	83285	86982	TATCTAATGTTGTTTTCTTTTAGGCCTTTTCAGATATTAATGGCAAA	AATCATATCATTAAAAATTCACAGGTTAGTTGTTGTTTTTTTTTTTG	TAGGCC	CAGGTT	FALSE	FALSE	ENST00000259008.6
61776401	61776562	-1	17	ENSG00000136492	86983	87144	61776585	61776424	161	0.6099867285998672	0.6366954213669542	14	87145	118953	ATAATGACATATTCATATTCTAGGTTTGGGTTGGTACCATTGGGTCA	TTGTGTTTCTTGCCATCTTACAAGGTAAGGGAATATTTATTGTTTCT	TAGGTT	AAGGTA	FALSE	FALSE	ENST00000259008.6
61744432	61744591	-1	17	ENSG00000136492	118954	119113	61744614	61744455	159	0.5836098208360982	0.6099867285998672	15	119114	120410	ATTTTTTTCTTTCCCCTCTTTAGTTATTAGAAAAATTAAAAGAACGT	CAATCAAATACAAAGGAGAGAAAGGTAACTGGAAATTATTTCATGGT	TAGTTA	AAGGTA	FALSE	FALSE	ENST00000259008.6
61743013	61743134	-1	17	ENSG00000136492	120411	120532	61743157	61743036	121	0.5635368281353683	0.5836098208360982	16	120533	147481	TATGCTTTTTTCTGTTGTTTAAGATGGAGCTCTCCTGGTAGCAGTTT	TTTCCAAATGTGAAAGATCTACAGGTAGGCCATCAAAACCTTAAGTT	AAGATG	CAGGTA	FALSE	FALSE	ENST00000259008.6
61715951	61716063	-1	17	ENSG00000136492	147482	147594	61716086	61715974	112	0.5449568679495687	0.5635368281353683	17	147595	170032	TAAATATATTTTAAAATTATTAGGTTGAACTAAAACGACAATACAAT	GGCCTTAAACCAGGCCCTTGGTAGGTAAGTGGAGTGAAATTTAATAT	TAGGTT	TAGGTA	FALSE	FALSE	ENST00000259008.6
61693430	61693512	-1	17	ENSG00000136492	170033	170115	61693535	61693453	82	0.5313536828135368	0.5449568679495687	18	170116	177379	GACTTTTTCCCTATTTTTTCTAGATGTATTAGACACAGAAATGATTG	ATAACCCAAGTCGCTATATATCTGGTAAGATCTCAGCTGGGCTTAGA	TAGATG	CTGGTA	FALSE	FALSE	ENST00000259008.6
61685836	61686165	-1	17	ENSG00000136492	177380	177709	61686188	61685859	329	0.47677504976775054	0.5313536828135368	19	177710	179404	CCTGGGTTTACCTTTTTCTTTAGGACTTTCTAAATGGGTACGGCAGC	GCATTATCTCCAGAAAGGAGAAAAGTATGAAAAGTTCTTCCCATTTA	TAGGAC	AAAGTA	FALSE	FALSE	ENST00000259008.6
61681266	61684140	-1	17	ENSG00000136492	179405	182279	61684163	61681289	2874	0	0.47677504976775054	20	182280	182302	CTCTTAAATTCTTGTATTCTTAGATGATCCAGTATTCCTGGAAGAAG	ATATTATTTCATTTAAAAAGTAAAGTGGCTCTTACTCATTTACATTT	TAGATG	AAAGTG	TRUE	FALSE	ENST00000259008.6
61861447	61861539	-1	17	ENSG00000136492	24	116	61861562	61861470	92	0.9767147557580359	1	1	117	1655	TCTGAAATAAACAGGAAAGCACTATGTCTTCAATGTGGTCTGAATAT	TCACAGCTTGCTATGATGAATTCTGTAAGTATTTTTCAGCAGTTAAG	ACTATG	TCTGTA	FALSE	FALSE	ENST00000577598.5
61859796	61859907	-1	17	ENSG00000136492	1656	1767	61859930	61859819	111	0.9486206023791445	0.9767147557580359	2	1768	4331	TTCATTGGTTTCTGTGTTCATAGATTCTCAGAGGATTAAACAGCAAG	TAGCATGGCAACAATCTCTTAGTGGTAAGTAGTTGCTTGATATCTTC	TAGATT	GTGGTA	FALSE	FALSE	ENST00000577598.5
61857058	61857231	-1	17	ENSG00000136492	4332	4505	61857254	61857081	173	0.9048342191850165	0.9486206023791445	3	4506	12306	AATAGATGTTCTTTCATTTTTAGGGAAACCAGCAGATGAGGGCGTAA	ATGGCACTTCATCAACTTGTCAAGGTAATTTATATTTTGCCTGGGTC	TAGGGA	AAGGTA	FALSE	FALSE	ENST00000577598.5
61849129	61849256	-1	17	ENSG00000136492	12307	12434	61849279	61849152	127	0.8726904581118704	0.9048342191850165	4	12435	14342	TTTTTTTAAATTACTTATATAAGACTCCCCTGAAAAAACCACTCTGG	CGACCCTTAGAAACTACACAGCAGGTAAACAGAGTTTATTGGCAGTA	AAGACT	CAGGTA	FALSE	FALSE	ENST00000577598.5
61847101	61847220	-1	17	ENSG00000136492	14343	14462	61847243	61847124	119	0.8425715008858516	0.8726904581118704	5	14463	52805	TCATTTTGGTTCTGTGTTTACAGATTAGAAAACGTCATTGCTTTGGA	ATAAACTCCTTTTCGCCACAGAAAGTATGTATTAATGCCATTGTTCA	CAGATT	AAAGTA	FALSE	FALSE	ENST00000577598.5
61808467	61808757	-1	17	ENSG00000136492	52806	53096	61808780	61808490	290	0.7691723614274867	0.8425715008858516	6	53097	60088	ATCGTTTCTTTCCTTTCTTACAGCCCCCTGGCCACTGTTCTAGGTGC	ATGGAATTGCTAGATGGGAAAAACGTGAGTAAAGTTATTTTGTGTTA	CAGCCC	AACGTG	FALSE	FALSE	ENST00000577598.5
61801253	61801474	-1	17	ENSG00000136492	60089	60310	61801497	61801276	221	0.7132371551505947	0.7691723614274867	7	60311	62263	CAGTTATGCATATTTGTTTCTAGGGAAAATCCTGCTATTTTTATCAT	CTAGATGCACAAATAAGGGAAAGTGTGAGTATATGTGTAAAAATGAG	TAGGGA	AGTGTG	FALSE	FALSE	ENST00000577598.5
61799100	61799299	-1	17	ENSG00000136492	62264	62463	61799322	61799123	199	0.662870159453303	0.7132371551505947	8	62464	67833	AAGAAAATTCTTTTATCTTATAGATGGATTTAAATCTGAAAGAACAG	AGCTGTGTGCTGTAGCCTCATTAAGTAAGAAGATTTGTCTATTAGTG	TAGATG	TAAGTA	FALSE	FALSE	ENST00000577598.5
61793597	61793729	-1	17	ENSG00000136492	67834	67966	61793752	61793620	132	0.6294608959757024	0.662870159453303	9	67967	77138	ACAATTGTTTTATTTTATTTCAGTTGGTTAGAAGCAAACGCTGAATA	ACTGCTACTTTTCCCATTTTGCAGGTAAGATATTTTTTCTACCTGTG	CAGTTG	CAGGTA	FALSE	FALSE	ENST00000577598.5
61784270	61784424	-1	17	ENSG00000136492	77139	77293	61784447	61784293	154	0.5904834219185017	0.6294608959757024	10	77294	80557	CTTAATATGGTAATTTCTTATAGGGACATTTTTCTGCTGTTCTTCAA	CTATCTTTTTAGGCAAAATAGCAGGTAAGTGAAGATAACTAGTATGT	TAGGGA	CAGGTA	FALSE	FALSE	ENST00000577598.5
61780840	61781005	-1	17	ENSG00000136492	80558	80723	61781028	61780863	165	0.5487218425715008	0.5904834219185017	11	80724	81161	ATTAGCACTTTCTTTGCATCTAGATTTGCAGATGATTATAAAATTGC	TTTTGGTGCTTAAATCCAGCTGTGGTAAGCTCATCATGTAAATGGAA	TAGATT	GTGGTA	FALSE	FALSE	ENST00000577598.5
61780261	61780401	-1	17	ENSG00000136492	81162	81302	61780424	61780284	140	0.513287775246773	0.5487218425715008	12	81303	85e3	TATCTAATGTTGTTTTCTTTTAGGCCTTTTCAGATATTAATGGCAAA	AATCATATCATTAAAAATTCACAGGTTAGTTGTTGTTTTTTTTTTTG	TAGGCC	CAGGTT	FALSE	FALSE	ENST00000577598.5
61776401	61776562	-1	17	ENSG00000136492	85001	85162	61776585	61776424	161	0.47253859782333585	0.513287775246773	13	85163	116971	ATAATGACATATTCATATTCTAGGTTTGGGTTGGTACCATTGGGTCA	TTGTGTTTCTTGCCATCTTACAAGGTAAGGGAATATTTATTGTTTCT	TAGGTT	AAGGTA	FALSE	FALSE	ENST00000577598.5
61744432	61744591	-1	17	ENSG00000136492	116972	117131	61744614	61744455	159	0.43229562136168054	0.47253859782333585	14	117132	118428	ATTTTTTTCTTTCCCCTCTTTAGTTATTAGAAAAATTAAAAGAACGT	CAATCAAATACAAAGGAGAGAAAGGTAACTGGAAATTATTTCATGGT	TAGTTA	AAGGTA	FALSE	FALSE	ENST00000577598.5
61743013	61743134	-1	17	ENSG00000136492	118429	118550	61743157	61743036	121	0.40167046317388	0.43229562136168054	15	118551	145499	TATGCTTTTTTCTGTTGTTTAAGATGGAGCTCTCCTGGTAGCAGTTT	TTTCCAAATGTGAAAGATCTACAGGTAGGCCATCAAAACCTTAAGTT	AAGATG	CAGGTA	FALSE	FALSE	ENST00000577598.5
61715951	61716063	-1	17	ENSG00000136492	145500	145612	61716086	61715974	112	0.3733232093140977	0.40167046317388	16	145613	168050	TAAATATATTTTAAAATTATTAGGTTGAACTAAAACGACAATACAAT	GGCCTTAAACCAGGCCCTTGGTAGGTAAGTGGAGTGAAATTTAATAT	TAGGTT	TAGGTA	FALSE	FALSE	ENST00000577598.5
61693430	61693512	-1	17	ENSG00000136492	168051	168133	61693535	61693453	82	0.3525689698810428	0.3733232093140977	17	168134	175397	GACTTTTTCCCTATTTTTTCTAGATGTATTAGACACAGAAATGATTG	ATAACCCAAGTCGCTATATATCTGGTAAGATCTCAGCTGGGCTTAGA	TAGATG	CTGGTA	FALSE	FALSE	ENST00000577598.5
61684772	61686165	-1	17	ENSG00000136492	175398	176791	61686188	61684795	1393	0	0.3525689698810428	18	176792	176814	CCTGGGTTTACCTTTTTCTTTAGGACTTTCTAAATGGGTACGGCAGC	GGCAACAAAAGCAAAACTCGGACTAAAAAAAAGAAAAACATCAATTT	TAGGAC	ACTAAA	TRUE	FALSE	ENST00000577598.5
61776401	61776480	-1	17	ENSG00000136492	24	103	61776503	61776424	79	0.8890449438202247	1	1	104	31912	GAATACTGAAACATTTGAGTTCCAAGATGAAGTGGGAGCACTTTTGT	TTGTGTTTCTTGCCATCTTACAAGGTAAGGGAATATTTATTGTTTCT	TCCAAG	AAGGTA	FALSE	FALSE	ENST00000584322.1
61744432	61744591	-1	17	ENSG00000136492	31913	32072	61744614	61744455	159	0.6657303370786517	0.8890449438202247	2	32073	33369	ATTTTTTTCTTTCCCCTCTTTAGTTATTAGAAAAATTAAAAGAACGT	CAATCAAATACAAAGGAGAGAAAGGTAACTGGAAATTATTTCATGGT	TAGTTA	AAGGTA	FALSE	FALSE	ENST00000584322.1
61743013	61743134	-1	17	ENSG00000136492	33370	33491	61743157	61743036	121	0.4957865168539326	0.6657303370786517	3	33492	37093	TATGCTTTTTTCTGTTGTTTAAGATGGAGCTCTCCTGGTAGCAGTTT	TTTCCAAATGTGAAAGATCTACAGGTAGGCCATCAAAACCTTAAGTT	AAGATG	CAGGTA	FALSE	FALSE	ENST00000584322.1
61739057	61739410	-1	17	ENSG00000136492	37094	37447	61739433	61739080	353	0	0.4957865168539326	4	37448	37470	TGGTTTCTACTACCTTTCTCCAGTTAACCAGTGCTACTGCTGAGGGC	TACAATTTTGTTCCCTAAAACTAATTATTTCCATTTTTGCCTATGTC	CAGTTA	TAATTA	TRUE	FALSE	ENST00000584322.1
61793597	61793673	-1	17	ENSG00000136492	24	100	61793696	61793620	76	0.903061224489796	1	1	101	9272	AAGAGATTATGAATCAGCTTGTAAAATATGGAGTGGAAATGAAATGC	ACTGCTACTTTTCCCATTTTGCAGGTAAGATATTTTTTCTACCTGTG	GTAAAA	CAGGTA	FALSE	FALSE	ENST00000579028.1
61784270	61784424	-1	17	ENSG00000136492	9273	9427	61784447	61784293	154	0.7066326530612245	0.903061224489796	2	9428	9789	CTTAATATGGTAATTTCTTATAGGGACATTTTTCTGCTGTTCTTCAA	CTATCTTTTTAGGCAAAATAGCAGGTAAGTGAAGATAACTAGTATGT	TAGGGA	CAGGTA	FALSE	FALSE	ENST00000579028.1
61783819	61783907	-1	17	ENSG00000136492	9790	9878	61783930	61783842	88	0.5943877551020409	0.7066326530612245	3	9879	12691	TTTAATTTTTATTTTTTTTGTAGAGATGAGATCTCACTATGTTGATC	TCAGCCTCCCAAAGTGCTAGGATTGTAAGTGTGAGCCCATGCCTGGC	TAGAGA	ATTGTA	FALSE	FALSE	ENST00000579028.1
61780840	61781005	-1	17	ENSG00000136492	12692	12857	61781028	61780863	165	0.3839285714285714	0.5943877551020409	4	12858	13295	ATTAGCACTTTCTTTGCATCTAGATTTGCAGATGATTATAAAATTGC	TTTTGGTGCTTAAATCCAGCTGTGGTAAGCTCATCATGTAAATGGAA	TAGATT	GTGGTA	FALSE	FALSE	ENST00000579028.1
61780261	61780401	-1	17	ENSG00000136492	13296	13436	61780424	61780284	140	0.2053571428571429	0.3839285714285714	5	13437	17134	TATCTAATGTTGTTTTCTTTTAGGCCTTTTCAGATATTAATGGCAAA	AATCATATCATTAAAAATTCACAGGTTAGTTGTTGTTTTTTTTTTTG	TAGGCC	CAGGTT	FALSE	FALSE	ENST00000579028.1
61776401	61776562	-1	17	ENSG00000136492	17135	17296	61776585	61776424	161	0	0.2053571428571429	6	17297	17319	ATAATGACATATTCATATTCTAGGTTTGGGTTGGTACCATTGGGTCA	TTGTGTTTCTTGCCATCTTACAAGGTAAGGGAATATTTATTGTTTCT	TAGGTT	AAGGTA	TRUE	FALSE	ENST00000579028.1
61863284	61863344	-1	17	ENSG00000136492	24	84	61863367	61863307	60	0.8698481561822126	1	1	85	1292	TTATTTGCTCTCAGAAGTCGGTTTCCTTTCCTTTTCTTCAGTGAATC	TTGCTTCGGTTTCCCTCCAGACAGGCAAGTCGGAGGGAAGTCCACGG	GTTTCC	CAGGCA	FALSE	FALSE	ENST00000577913.1
61861910	61862075	-1	17	ENSG00000136492	1293	1458	61862098	61861933	165	0.5119305856832972	0.8698481561822126	2	1459	1798	GCTTCCTGACTTCTGGTCAACAGCTTTTTTCTTCTAACTGGAGGACT	TTACAAGAGCTCATGTTTAATCTGGTATGTACTTTATCATATTTGCA	CAGCTT	CTGGTA	FALSE	FALSE	ENST00000577913.1
61861447	61861569	-1	17	ENSG00000136492	1799	1921	61861592	61861470	122	0.24728850325379614	0.5119305856832972	3	1922	3460	TGACATTTTCATTTCTGTTGTAGTTAGGAATCTGAAATAAACAGGAA	TCACAGCTTGCTATGATGAATTCTGTAAGTATTTTTCAGCAGTTAAG	TAGTTA	TCTGTA	FALSE	FALSE	ENST00000577913.1
61859796	61859907	-1	17	ENSG00000136492	3461	3572	61859930	61859819	111	0.006507592190889366	0.24728850325379614	4	3573	6136	TTCATTGGTTTCTGTGTTCATAGATTCTCAGAGGATTAAACAGCAAG	TAGCATGGCAACAATCTCTTAGTGGTAAGTAGTTGCTTGATATCTTC	TAGATT	GTGGTA	FALSE	FALSE	ENST00000577913.1
61857228	61857231	-1	17	ENSG00000136492	6137	6140	61857254	61857251	3	0	0.006507592190889366	5	6141	6163	AATAGATGTTCTTTCATTTTTAGGGAAACCAGCAGATGAGGGCGTAA	AGATGTTCTTTCATTTTTAGGGAAACCAGCAGATGAGGGCGTAAGTG	TAGGGA	GAAACC	TRUE	FALSE	ENST00000577913.1
61927100	61927105	-1	17	ENSG00000108506	24	29	61927128	61927123	5	0.9991349480968859	1	1	30	466	TAGGCATGTGAAACTATCGGGGTATGAAAGAAAGCACTTAACTATGA	ATGTGAAACTATCGGGGTATGAAAGAAAGCACTTAACTATGACCATT	GGTATG	AAAGAA	FALSE	FALSE	ENST00000617492.4
61926352	61926662	-1	17	ENSG00000108506	467	777	61926685	61926375	310	0.9455017301038062	0.9991349480968859	2	778	2029	TTCATTTGTATTTTTACCATTAGGATCAACAAACAGTAATAATGACT	TGCCAGCAAAGAACAGCAGCTTAGGTAATGTTATGTTATATTATATG	TAGGAT	TAGGTA	FALSE	FALSE	ENST00000617492.4
61924961	61925099	-1	17	ENSG00000108506	2030	2168	61925122	61924984	138	0.9216262975778546	0.9455017301038062	3	2169	5301	TTACATGTTTTGTACTTCATTAGGCATAAACTTGGAGGAGGCAGTGG	GAACTGTTGGCAATTATGAACAAGGTGCATTTCTTTTAACCACAGCT	TAGGCA	AAGGTG	FALSE	FALSE	ENST00000617492.4
61921725	61921827	-1	17	ENSG00000108506	5302	5404	61921850	61921748	102	0.9039792387543253	0.9216262975778546	4	5405	7615	ATCTTTTTTTTTTCTTTTTTAAGGTGTCTGAGTCCAACGGAGAATTT	ATGTACTTTGTATTTTACAAGCAGGTACTGTACTGAGTGCTAAGATG	AAGGTG	CAGGTA	FALSE	FALSE	ENST00000617492.4
61919400	61919513	-1	17	ENSG00000108506	7616	7729	61919536	61919423	113	0.8844290657439446	0.9039792387543253	5	7730	15058	ACACTGACTTTGTTTTCTTGTAGAGCTCCCTTCCTTGCTCCCTATAG	ATGTTCCTGATAGTTTTAATGAAGGTAAATATGATTCTAATATGGTA	TAGAGC	AAGGTA	FALSE	FALSE	ENST00000617492.4
61911940	61912070	-1	17	ENSG00000108506	15059	15189	61912093	61911963	130	0.8619377162629758	0.8844290657439446	6	15190	15435	GAAGATGGTTTCTATCATGTTAGTTTGTAGGGGCCTGATAAAAAATG	GCCCTCAAGGTCCGAGGCATGGTGGTAAGTGATCCTGTGTTTTATTA	TAGTTT	GTGGTA	FALSE	FALSE	ENST00000617492.4
61911520	61911693	-1	17	ENSG00000108506	15436	15609	61911716	61911543	173	0.832006920415225	0.8619377162629758	7	15610	19494	GTTTGTTTTCTTTTCTGTGCTAGGTGGAAGAATGTCACTTGCCAGGC	ACTTTTATCCGAAATGGACAGCAGGTGAGGGTTAAATATCTGTATAG	TAGGTG	CAGGTG	FALSE	FALSE	ENST00000617492.4
61907408	61907634	-1	17	ENSG00000108506	19495	19721	61907657	61907431	226	0.7929065743944637	0.832006920415225	8	19722	22543	TTTGTGATCCATATTTCTTTCAGAGAAAAAGAGAGACCAGCAGTTCT	TTTGATGGGGATCGCTGGACTCAAGTATTCAATAGTTTGATATTTTA	CAGAGA	CAAGTA	FALSE	FALSE	ENST00000617492.4
61904460	61904585	-1	17	ENSG00000108506	22544	22669	61904608	61904483	125	0.7712802768166089	0.7929065743944637	9	22670	29389	CCTAATGATGTATTCCTTTTTAGACCAACTGAAGAAGAAGCTGAGCA	ACTGGCCTTTTCTACACTTGTCAGGTACCTAACTATATAAGTTGCTC	TAGACC	CAGGTA	FALSE	FALSE	ENST00000617492.4
61897668	61897739	-1	17	ENSG00000108506	29390	29461	61897762	61897691	71	0.7589965397923876	0.7712802768166089	10	29462	29545	ACATTCTGGTATATTTTATATAGTACACCTGAACAGGAGCAGCTGAT	AAAAGAAGAAGCGTATTTTGAGAGGTAAGATAATTTGATTTAGTTAG	TAGTAC	GAGGTA	FALSE	FALSE	ENST00000617492.4
61897469	61897583	-1	17	ENSG00000108506	29546	29660	61897606	61897492	114	0.739273356401384	0.7589965397923876	11	29661	31745	TATTTCCTATTTTGTTTTGACAGTACTTCAGGCGTCTCTGCTTCTTT	GTCTGTTCCACTTTGGGGATGAAGGTAATTTTCTTTTAACTTCTTTC	CAGTAC	AAGGTA	FALSE	FALSE	ENST00000617492.4
61895315	61895383	-1	17	ENSG00000108506	31746	31814	61895406	61895338	68	0.7275086505190311	0.739273356401384	12	31815	33229	TGGAATTCTTTTGGTAATTTTAGATTGTAATTAAGCCAAGCTCCTTG	ACACAGGAAATTTTTACTGAGCAGGTATTTCTTTTTATTCTTAGGTA	TAGATT	CAGGTA	FALSE	FALSE	ENST00000617492.4
61893765	61893899	-1	17	ENSG00000108506	33230	33364	61893922	61893788	134	0.7043252595155709	0.7275086505190311	13	33365	35439	CTAATGCTATTTTTCCCTTTTAGGTTGTCACAGCTCATGCAGTTCGG	ACCAAGCACAAAGTGTCAATAAAAGTATGCCCCTACAAATAAAACAA	TAGGTT	AAAGTA	FALSE	FALSE	ENST00000617492.4
61891513	61891689	-1	17	ENSG00000108506	35440	35616	61891712	61891536	176	0.6738754325259515	0.7043252595155709	14	35617	37234	GTGTCTATAACATTCTTTCTTAGGATTGGATTTATAGACAGCTGTGT	AATATTTTCCAAGGAGTCATTGGGGTAAAATAGTGGTTCTTTTATAT	TAGGAT	GGGGTA	FALSE	FALSE	ENST00000617492.4
61889786	61889894	-1	17	ENSG00000108506	37235	37343	61889917	61889809	108	0.6551903114186851	0.6738754325259515	15	37344	42123	AGTATTTGTAATATTACCTCCAGGGTGACAACATCCGCCTTAATCAG	TTCTAGCAAACACGAAGACTTTAGGTAAGTTGTACGTAGAGGAGTGG	CAGGGT	TAGGTA	FALSE	FALSE	ENST00000617492.4
61884901	61885005	-1	17	ENSG00000108506	42124	42228	61885028	61884924	104	0.6371972318339101	0.6551903114186851	16	42229	45957	TTTACACTTTTTATCTTTGATAGCTGCCATGCAAAGAAAGCCCAAAT	AAGGGCTGCAGCAGGAGTTGGGAGGTATGTTTTATTTTGCTTTTTAC	TAGCTG	GAGGTA	FALSE	FALSE	ENST00000617492.4
61881007	61881171	-1	17	ENSG00000108506	45958	46122	61881194	61881030	164	0.6088235294117648	0.6371972318339101	17	46123	49040	TTGATTTTCTGTAAATTTTCAAGGGTTGCATTCAGCTTTACTACGTC	ATTCTCCCAAACAACTCCAAGAAGGTATAGTAAATTATTGATACTCC	AAGGGT	AAGGTA	FALSE	FALSE	ENST00000617492.4
61877887	61878088	-1	17	ENSG00000108506	49041	49242	61878111	61877910	201	0.5740484429065744	0.6088235294117648	18	49243	52090	TGATTGCTAAATTTTCTTTTTAGCATTTTCAGCTGTCCCAGTAAATA	TCTTAATACTGTGATGCCTAGAAGGTAAATTCAGTGTATTGTTACAT	TAGCAT	AAGGTA	FALSE	FALSE	ENST00000617492.4
61874913	61875038	-1	17	ENSG00000108506	52091	52216	61875061	61874936	125	0.5524221453287197	0.5740484429065744	19	52217	54668	ACATGTGATTATTTTCTTATCAGGCTATGGGTAATGACGGTTAATGC	AAGGTGTGATCAGAGGGTTCACAGGTACATGTCATTTGAGTTTCATT	CAGGCT	CAGGTA	FALSE	FALSE	ENST00000617492.4
61872265	61872460	-1	17	ENSG00000108506	54669	54864	61872483	61872288	195	0.5186851211072665	0.5524221453287197	20	54865	57140	TCTTTTCTGCTTTCCTTGTTTAGATGCCCCCCACTGATGGATATTAC	AAAAATGCATTACTGGCCGCTCAGGTAAATTTTGCTAAAGTAAAATT	TAGATG	CAGGTA	FALSE	FALSE	ENST00000617492.4
61869737	61869988	-1	17	ENSG00000108506	57141	57392	61870011	61869760	251	0.47525951557093427	0.5186851211072665	21	57393	57748	TTCTATGTTTTGTTTGCTTATAGGATAGTGCAGCTGTCCAGATTCTC	ATTGCTAAGCTTGTTCACTTTCAGGTCTGTTTCCAAAGAATGATGCT	TAGGAT	CAGGTC	FALSE	FALSE	ENST00000617492.4
61869273	61869380	-1	17	ENSG00000108506	57749	57856	61869403	61869296	107	0.45674740484429066	0.47525951557093427	22	57857	57989	TTTCCCGTTTCTTGTTGAGATAGGGTTATCCATGTGAACTTTTGCCT	GCACAGCCAGAACTTGAGAAACAGGTAATGAGCATTTTGGAGCTTTA	TAGGGT	CAGGTA	FALSE	FALSE	ENST00000617492.4
61869034	61869139	-1	17	ENSG00000108506	57990	58095	61869162	61869057	105	0.43858131487889274	0.45674740484429066	23	58096	59119	AATAACTGGATTTTGTATTGCAGATATTTGCTATCCAGTTGCTTTCT	ATGTCATGGGAACTTTGTTAACAGGTATGTAGCCAATCAACATCAAC	CAGATA	CAGGTA	FALSE	FALSE	ENST00000617492.4
61867833	61868009	-1	17	ENSG00000108506	59120	59296	61868032	61867856	176	0.40813148788927334	0.43858131487889274	24	59297	59402	ATTGTTTCATTTTTTTCCAACAGTTTTAACACAGGCTAAGCGGTATG	GAGACATTGATCCAATTATTACACGTAAGTGGTAACTTATTTTCAAG	CAGTTT	CACGTA	FALSE	FALSE	ENST00000617492.4
61865367	61867726	-1	17	ENSG00000108506	59403	61762	61867749	61865390	2359	0	0.40813148788927334	25	61763	61785	GTTTTTTTTCCCTTATGTTGTAGGTCTTCAACAAATAAAGGAGAAAC	CATTCATATTCTTTATCAAACGAACCTGTAGTTTTTGTGTTTCATTC	TAGGTC	GAACCT	TRUE	FALSE	ENST00000617492.4
61927935	61928016	-1	17	ENSG00000108506	24	105	61928039	61927958	81	0.9861609431060995	1	1	106	1377	CACAGTTGCATTGGCGCCGACGTCTCTGCCTTTCCTCTCGCAGCCAC	GTCAGACGCTGGGGATGAATGAAGGTGCTGGGTGCAGGTTGAAAAAG	CGTCTC	AAGGTG	FALSE	FALSE	ENST00000444766.7
61926352	61926662	-1	17	ENSG00000108506	1378	1688	61926685	61926375	310	0.9331966512899368	0.9861609431060995	2	1689	2940	TTCATTTGTATTTTTACCATTAGGATCAACAAACAGTAATAATGACT	TGCCAGCAAAGAACAGCAGCTTAGGTAATGTTATGTTATATTATATG	TAGGAT	TAGGTA	FALSE	FALSE	ENST00000444766.7
61924961	61925099	-1	17	ENSG00000108506	2941	3079	61925122	61924984	138	0.9096189988040321	0.9331966512899368	3	3080	6212	TTACATGTTTTGTACTTCATTAGGCATAAACTTGGAGGAGGCAGTGG	GAACTGTTGGCAATTATGAACAAGGTGCATTTCTTTTAACCACAGCT	TAGGCA	AAGGTG	FALSE	FALSE	ENST00000444766.7
61921725	61921827	-1	17	ENSG00000108506	6213	6315	61921850	61921748	102	0.8921920382709722	0.9096189988040321	4	6316	8526	ATCTTTTTTTTTTCTTTTTTAAGGTGTCTGAGTCCAACGGAGAATTT	ATGTACTTTGTATTTTACAAGCAGGTACTGTACTGAGTGCTAAGATG	AAGGTG	CAGGTA	FALSE	FALSE	ENST00000444766.7
61919400	61919513	-1	17	ENSG00000108506	8527	8640	61919536	61919423	113	0.8728856996412097	0.8921920382709722	5	8641	15969	ACACTGACTTTGTTTTCTTGTAGAGCTCCCTTCCTTGCTCCCTATAG	ATGTTCCTGATAGTTTTAATGAAGGTAAATATGATTCTAATATGGTA	TAGAGC	AAGGTA	FALSE	FALSE	ENST00000444766.7
61911940	61912070	-1	17	ENSG00000108506	15970	16100	61912093	61911963	130	0.8506748675892705	0.8728856996412097	6	16101	16346	GAAGATGGTTTCTATCATGTTAGTTTGTAGGGGCCTGATAAAAAATG	GCCCTCAAGGTCCGAGGCATGGTGGTAAGTGATCCTGTGTTTTATTA	TAGTTT	GTGGTA	FALSE	FALSE	ENST00000444766.7
61911520	61911693	-1	17	ENSG00000108506	16347	16520	61911716	61911543	173	0.8211173757047667	0.8506748675892705	7	16521	20405	GTTTGTTTTCTTTTCTGTGCTAGGTGGAAGAATGTCACTTGCCAGGC	ACTTTTATCCGAAATGGACAGCAGGTGAGGGTTAAATATCTGTATAG	TAGGTG	CAGGTG	FALSE	FALSE	ENST00000444766.7
61907408	61907634	-1	17	ENSG00000108506	20406	20632	61907657	61907431	226	0.7825046984452417	0.8211173757047667	8	20633	23454	TTTGTGATCCATATTTCTTTCAGAGAAAAAGAGAGACCAGCAGTTCT	TTTGATGGGGATCGCTGGACTCAAGTATTCAATAGTTTGATATTTTA	CAGAGA	CAAGTA	FALSE	FALSE	ENST00000444766.7
61904460	61904585	-1	17	ENSG00000108506	23455	23580	61904608	61904483	125	0.761148129164531	0.7825046984452417	9	23581	30300	CCTAATGATGTATTCCTTTTTAGACCAACTGAAGAAGAAGCTGAGCA	ACTGGCCTTTTCTACACTTGTCAGGTACCTAACTATATAAGTTGCTC	TAGACC	CAGGTA	FALSE	FALSE	ENST00000444766.7
61897668	61897739	-1	17	ENSG00000108506	30301	30372	61897762	61897691	71	0.7490175978130873	0.761148129164531	10	30373	30456	ACATTCTGGTATATTTTATATAGTACACCTGAACAGGAGCAGCTGAT	AAAAGAAGAAGCGTATTTTGAGAGGTAAGATAATTTGATTTAGTTAG	TAGTAC	GAGGTA	FALSE	FALSE	ENST00000444766.7
61897469	61897583	-1	17	ENSG00000108506	30457	30571	61897606	61897492	114	0.7295404066290792	0.7490175978130873	11	30572	32656	TATTTCCTATTTTGTTTTGACAGTACTTCAGGCGTCTCTGCTTCTTT	GTCTGTTCCACTTTGGGGATGAAGGTAATTTTCTTTTAACTTCTTTC	CAGTAC	AAGGTA	FALSE	FALSE	ENST00000444766.7
61895315	61895383	-1	17	ENSG00000108506	32657	32725	61895406	61895338	68	0.7179224329403724	0.7295404066290792	12	32726	34140	TGGAATTCTTTTGGTAATTTTAGATTGTAATTAAGCCAAGCTCCTTG	ACACAGGAAATTTTTACTGAGCAGGTATTTCTTTTTATTCTTAGGTA	TAGATT	CAGGTA	FALSE	FALSE	ENST00000444766.7
61893765	61893899	-1	17	ENSG00000108506	34141	34275	61893922	61893788	134	0.6950281906714506	0.7179224329403724	13	34276	36350	CTAATGCTATTTTTCCCTTTTAGGTTGTCACAGCTCATGCAGTTCGG	ACCAAGCACAAAGTGTCAATAAAAGTATGCCCCTACAAATAAAACAA	TAGGTT	AAAGTA	FALSE	FALSE	ENST00000444766.7
61891513	61891689	-1	17	ENSG00000108506	36351	36527	61891712	61891536	176	0.6649581411242098	0.6950281906714506	14	36528	38145	GTGTCTATAACATTCTTTCTTAGGATTGGATTTATAGACAGCTGTGT	AATATTTTCCAAGGAGTCATTGGGGTAAAATAGTGGTTCTTTTATAT	TAGGAT	GGGGTA	FALSE	FALSE	ENST00000444766.7
61889786	61889894	-1	17	ENSG00000108506	38146	38254	61889917	61889809	108	0.6465060652656758	0.6649581411242098	15	38255	43034	AGTATTTGTAATATTACCTCCAGGGTGACAACATCCGCCTTAATCAG	TTCTAGCAAACACGAAGACTTTAGGTAAGTTGTACGTAGAGGAGTGG	CAGGGT	TAGGTA	FALSE	FALSE	ENST00000444766.7
61884901	61885005	-1	17	ENSG00000108506	43035	43139	61885028	61884924	104	0.6287373996241243	0.6465060652656758	16	43140	46868	TTTACACTTTTTATCTTTGATAGCTGCCATGCAAAGAAAGCCCAAAT	AAGGGCTGCAGCAGGAGTTGGGAGGTATGTTTTATTTTGCTTTTTAC	TAGCTG	GAGGTA	FALSE	FALSE	ENST00000444766.7
61881007	61881171	-1	17	ENSG00000108506	46869	47033	61881194	61881030	164	0.6007175807278319	0.6287373996241243	17	47034	49951	TTGATTTTCTGTAAATTTTCAAGGGTTGCATTCAGCTTTACTACGTC	ATTCTCCCAAACAACTCCAAGAAGGTATAGTAAATTATTGATACTCC	AAGGGT	AAGGTA	FALSE	FALSE	ENST00000444766.7
61877887	61878088	-1	17	ENSG00000108506	49952	50153	61878111	61877910	201	0.566376217324449	0.6007175807278319	18	50154	53001	TGATTGCTAAATTTTCTTTTTAGCATTTTCAGCTGTCCCAGTAAATA	TCTTAATACTGTGATGCCTAGAAGGTAAATTCAGTGTATTGTTACAT	TAGCAT	AAGGTA	FALSE	FALSE	ENST00000444766.7
61874913	61875038	-1	17	ENSG00000108506	53002	53127	61875061	61874936	125	0.5450196480437383	0.566376217324449	19	53128	55579	ACATGTGATTATTTTCTTATCAGGCTATGGGTAATGACGGTTAATGC	AAGGTGTGATCAGAGGGTTCACAGGTACATGTCATTTGAGTTTCATT	CAGGCT	CAGGTA	FALSE	FALSE	ENST00000444766.7
61872265	61872460	-1	17	ENSG00000108506	55580	55775	61872483	61872288	195	0.5117033999658295	0.5450196480437383	20	55776	58051	TCTTTTCTGCTTTCCTTGTTTAGATGCCCCCCACTGATGGATATTAC	AAAAATGCATTACTGGCCGCTCAGGTAAATTTTGCTAAAGTAAAATT	TAGATG	CAGGTA	FALSE	FALSE	ENST00000444766.7
61869737	61869988	-1	17	ENSG00000108506	58052	58303	61870011	61869760	251	0.46881940885016227	0.5117033999658295	21	58304	58659	TTCTATGTTTTGTTTGCTTATAGGATAGTGCAGCTGTCCAGATTCTC	ATTGCTAAGCTTGTTCACTTTCAGGTCTGTTTCCAAAGAATGATGCT	TAGGAT	CAGGTC	FALSE	FALSE	ENST00000444766.7
61869273	61869380	-1	17	ENSG00000108506	58660	58767	61869403	61869296	107	0.4505381855458739	0.46881940885016227	22	58768	58900	TTTCCCGTTTCTTGTTGAGATAGGGTTATCCATGTGAACTTTTGCCT	GCACAGCCAGAACTTGAGAAACAGGTAATGAGCATTTTGGAGCTTTA	TAGGGT	CAGGTA	FALSE	FALSE	ENST00000444766.7
61869034	61869139	-1	17	ENSG00000108506	58901	59006	61869162	61869057	105	0.4325986673500769	0.4505381855458739	23	59007	60030	AATAACTGGATTTTGTATTGCAGATATTTGCTATCCAGTTGCTTTCT	ATGTCATGGGAACTTTGTTAACAGGTATGTAGCCAATCAACATCAAC	CAGATA	CAGGTA	FALSE	FALSE	ENST00000444766.7
61867833	61868009	-1	17	ENSG00000108506	60031	60207	61868032	61867856	176	0.4025286178028361	0.4325986673500769	24	60208	60313	ATTGTTTCATTTTTTTCCAACAGTTTTAACACAGGCTAAGCGGTATG	GAGACATTGATCCAATTATTACACGTAAGTGGTAACTTATTTTCAAG	CAGTTT	CACGTA	FALSE	FALSE	ENST00000444766.7
61865370	61867726	-1	17	ENSG00000108506	60314	62670	61867749	61865393	2356	0	0.4025286178028361	25	62671	62693	GTTTTTTTTCCCTTATGTTGTAGGTCTTCAACAAATAAAGGAGAAAC	AAACATTCATATTCTTTATCAAACGAACCTGTAGTTTTTGTGTTTCA	TAGGTC	AACGAA	TRUE	FALSE	ENST00000444766.7
61927654	61927991	-1	17	ENSG00000108506	24	361	61928014	61927677	337	0.9203309692671395	1	1	362	1352	CTGCCTTTCCTCTCGCAGCCACCCTTCCTCTCAGACCAGTACGGTGG	TGAGGCTGGAGGGTAGATCTTAAGGTATGAAGCGTCCGCTTCTCTGG	ACCCTT	AAGGTA	FALSE	FALSE	ENST00000251334.6
61926352	61926662	-1	17	ENSG00000108506	1353	1663	61926685	61926375	310	0.8470449172576833	0.9203309692671395	2	1664	2915	TTCATTTGTATTTTTACCATTAGGATCAACAAACAGTAATAATGACT	TGCCAGCAAAGAACAGCAGCTTAGGTAATGTTATGTTATATTATATG	TAGGAT	TAGGTA	FALSE	FALSE	ENST00000251334.6
61924961	61925099	-1	17	ENSG00000108506	2916	3054	61925122	61924984	138	0.8144208037825059	0.8470449172576833	3	3055	6187	TTACATGTTTTGTACTTCATTAGGCATAAACTTGGAGGAGGCAGTGG	GAACTGTTGGCAATTATGAACAAGGTGCATTTCTTTTAACCACAGCT	TAGGCA	AAGGTG	FALSE	FALSE	ENST00000251334.6
61921725	61921827	-1	17	ENSG00000108506	6188	6290	61921850	61921748	102	0.7903073286052009	0.8144208037825059	4	6291	8501	ATCTTTTTTTTTTCTTTTTTAAGGTGTCTGAGTCCAACGGAGAATTT	ATGTACTTTGTATTTTACAAGCAGGTACTGTACTGAGTGCTAAGATG	AAGGTG	CAGGTA	FALSE	FALSE	ENST00000251334.6
61919400	61919513	-1	17	ENSG00000108506	8502	8615	61919536	61919423	113	0.7635933806146572	0.7903073286052009	5	8616	15944	ACACTGACTTTGTTTTCTTGTAGAGCTCCCTTCCTTGCTCCCTATAG	ATGTTCCTGATAGTTTTAATGAAGGTAAATATGATTCTAATATGGTA	TAGAGC	AAGGTA	FALSE	FALSE	ENST00000251334.6
61911940	61912070	-1	17	ENSG00000108506	15945	16075	61912093	61911963	130	0.7328605200945626	0.7635933806146572	6	16076	16321	GAAGATGGTTTCTATCATGTTAGTTTGTAGGGGCCTGATAAAAAATG	GCCCTCAAGGTCCGAGGCATGGTGGTAAGTGATCCTGTGTTTTATTA	TAGTTT	GTGGTA	FALSE	FALSE	ENST00000251334.6
61911520	61911693	-1	17	ENSG00000108506	16322	16495	61911716	61911543	173	0.6919621749408984	0.7328605200945626	7	16496	20380	GTTTGTTTTCTTTTCTGTGCTAGGTGGAAGAATGTCACTTGCCAGGC	ACTTTTATCCGAAATGGACAGCAGGTGAGGGTTAAATATCTGTATAG	TAGGTG	CAGGTG	FALSE	FALSE	ENST00000251334.6
61907408	61907634	-1	17	ENSG00000108506	20381	20607	61907657	61907431	226	0.6385342789598109	0.6919621749408984	8	20608	23429	TTTGTGATCCATATTTCTTTCAGAGAAAAAGAGAGACCAGCAGTTCT	TTTGATGGGGATCGCTGGACTCAAGTATTCAATAGTTTGATATTTTA	CAGAGA	CAAGTA	FALSE	FALSE	ENST00000251334.6
61904460	61904585	-1	17	ENSG00000108506	23430	23555	61904608	61904483	125	0.608983451536643	0.6385342789598109	9	23556	30275	CCTAATGATGTATTCCTTTTTAGACCAACTGAAGAAGAAGCTGAGCA	ACTGGCCTTTTCTACACTTGTCAGGTACCTAACTATATAAGTTGCTC	TAGACC	CAGGTA	FALSE	FALSE	ENST00000251334.6
61897668	61897739	-1	17	ENSG00000108506	30276	30347	61897762	61897691	71	0.5921985815602837	0.608983451536643	10	30348	30431	ACATTCTGGTATATTTTATATAGTACACCTGAACAGGAGCAGCTGAT	AAAAGAAGAAGCGTATTTTGAGAGGTAAGATAATTTGATTTAGTTAG	TAGTAC	GAGGTA	FALSE	FALSE	ENST00000251334.6
61897469	61897583	-1	17	ENSG00000108506	30432	30546	61897606	61897492	114	0.5652482269503546	0.5921985815602837	11	30547	32631	TATTTCCTATTTTGTTTTGACAGTACTTCAGGCGTCTCTGCTTCTTT	GTCTGTTCCACTTTGGGGATGAAGGTAATTTTCTTTTAACTTCTTTC	CAGTAC	AAGGTA	FALSE	FALSE	ENST00000251334.6
61895315	61895383	-1	17	ENSG00000108506	32632	32700	61895406	61895338	68	0.5491725768321514	0.5652482269503546	12	32701	34115	TGGAATTCTTTTGGTAATTTTAGATTGTAATTAAGCCAAGCTCCTTG	ACACAGGAAATTTTTACTGAGCAGGTATTTCTTTTTATTCTTAGGTA	TAGATT	CAGGTA	FALSE	FALSE	ENST00000251334.6
61893765	61893899	-1	17	ENSG00000108506	34116	34250	61893922	61893788	134	0.5174940898345154	0.5491725768321514	13	34251	36325	CTAATGCTATTTTTCCCTTTTAGGTTGTCACAGCTCATGCAGTTCGG	ACCAAGCACAAAGTGTCAATAAAAGTATGCCCCTACAAATAAAACAA	TAGGTT	AAAGTA	FALSE	FALSE	ENST00000251334.6
61891513	61891689	-1	17	ENSG00000108506	36326	36502	61891712	61891536	176	0.475886524822695	0.5174940898345154	14	36503	38120	GTGTCTATAACATTCTTTCTTAGGATTGGATTTATAGACAGCTGTGT	AATATTTTCCAAGGAGTCATTGGGGTAAAATAGTGGTTCTTTTATAT	TAGGAT	GGGGTA	FALSE	FALSE	ENST00000251334.6
61889786	61889894	-1	17	ENSG00000108506	38121	38229	61889917	61889809	108	0.45035460992907805	0.475886524822695	15	38230	43009	AGTATTTGTAATATTACCTCCAGGGTGACAACATCCGCCTTAATCAG	TTCTAGCAAACACGAAGACTTTAGGTAAGTTGTACGTAGAGGAGTGG	CAGGGT	TAGGTA	FALSE	FALSE	ENST00000251334.6
61884901	61885005	-1	17	ENSG00000108506	43010	43114	61885028	61884924	104	0.42576832151300237	0.45035460992907805	16	43115	46843	TTTACACTTTTTATCTTTGATAGCTGCCATGCAAAGAAAGCCCAAAT	AAGGGCTGCAGCAGGAGTTGGGAGGTATGTTTTATTTTGCTTTTTAC	TAGCTG	GAGGTA	FALSE	FALSE	ENST00000251334.6
61881007	61881171	-1	17	ENSG00000108506	46844	47008	61881194	61881030	164	0.3869976359338061	0.42576832151300237	17	47009	49926	TTGATTTTCTGTAAATTTTCAAGGGTTGCATTCAGCTTTACTACGTC	ATTCTCCCAAACAACTCCAAGAAGGTATAGTAAATTATTGATACTCC	AAGGGT	AAGGTA	FALSE	FALSE	ENST00000251334.6
61877887	61878088	-1	17	ENSG00000108506	49927	50128	61878111	61877910	201	0.3394799054373523	0.3869976359338061	18	50129	52976	TGATTGCTAAATTTTCTTTTTAGCATTTTCAGCTGTCCCAGTAAATA	TCTTAATACTGTGATGCCTAGAAGGTAAATTCAGTGTATTGTTACAT	TAGCAT	AAGGTA	FALSE	FALSE	ENST00000251334.6
61874913	61875038	-1	17	ENSG00000108506	52977	53102	61875061	61874936	125	0.30992907801418434	0.3394799054373523	19	53103	55554	ACATGTGATTATTTTCTTATCAGGCTATGGGTAATGACGGTTAATGC	AAGGTGTGATCAGAGGGTTCACAGGTACATGTCATTTGAGTTTCATT	CAGGCT	CAGGTA	FALSE	FALSE	ENST00000251334.6
61872265	61872460	-1	17	ENSG00000108506	55555	55750	61872483	61872288	195	0.2638297872340426	0.30992907801418434	20	55751	58026	TCTTTTCTGCTTTCCTTGTTTAGATGCCCCCCACTGATGGATATTAC	AAAAATGCATTACTGGCCGCTCAGGTAAATTTTGCTAAAGTAAAATT	TAGATG	CAGGTA	FALSE	FALSE	ENST00000251334.6
61869737	61869988	-1	17	ENSG00000108506	58027	58278	61870011	61869760	251	0.20449172576832153	0.2638297872340426	21	58279	58634	TTCTATGTTTTGTTTGCTTATAGGATAGTGCAGCTGTCCAGATTCTC	ATTGCTAAGCTTGTTCACTTTCAGGTCTGTTTCCAAAGAATGATGCT	TAGGAT	CAGGTC	FALSE	FALSE	ENST00000251334.6
61869273	61869380	-1	17	ENSG00000108506	58635	58742	61869403	61869296	107	0.17919621749408987	0.20449172576832153	22	58743	58875	TTTCCCGTTTCTTGTTGAGATAGGGTTATCCATGTGAACTTTTGCCT	GCACAGCCAGAACTTGAGAAACAGGTAATGAGCATTTTGGAGCTTTA	TAGGGT	CAGGTA	FALSE	FALSE	ENST00000251334.6
61869034	61869139	-1	17	ENSG00000108506	58876	58981	61869162	61869057	105	0.1543735224586288	0.17919621749408987	23	58982	60005	AATAACTGGATTTTGTATTGCAGATATTTGCTATCCAGTTGCTTTCT	ATGTCATGGGAACTTTGTTAACAGGTATGTAGCCAATCAACATCAAC	CAGATA	CAGGTA	FALSE	FALSE	ENST00000251334.6
61867833	61868009	-1	17	ENSG00000108506	60006	60182	61868032	61867856	176	0.1127659574468085	0.1543735224586288	24	60183	60288	ATTGTTTCATTTTTTTCCAACAGTTTTAACACAGGCTAAGCGGTATG	GAGACATTGATCCAATTATTACACGTAAGTGGTAACTTATTTTCAAG	CAGTTT	CACGTA	FALSE	FALSE	ENST00000251334.6
61867249	61867726	-1	17	ENSG00000108506	60289	60766	61867749	61867272	477	0	0.1127659574468085	25	60767	60789	GTTTTTTTTCCCTTATGTTGTAGGTCTTCAACAAATAAAGGAGAAAC	AATTTGGCCTTGTATTTAGCTTTTGAAGTGAAGACTGCCATGCCTTT	TAGGTC	TTTGAA	TRUE	FALSE	ENST00000251334.6
61927271	61927426	-1	17	ENSG00000108506	24	179	61927449	61927294	155	0.6210268948655256	1	1	180	787	ACCCACGACTTTTACCCACGCTGCTGCTAGTCGGTCGGCCTTGAGAG	ACCCACACATCTGCTTTTTACCCGGTAACACAGGGGACATAGGATAG	CTGCTG	CCGGTA	FALSE	FALSE	ENST00000583076.1
61926408	61926662	-1	17	ENSG00000108506	788	1042	61926685	61926431	254	0	0.6210268948655256	2	1043	1065	TTCATTTGTATTTTTACCATTAGGATCAACAAACAGTAATAATGACT	GCTGTCAACTCCATTGTTGCATTGTTGTCCGTGGACTTTCATGCTTT	TAGGAT	TTGTTG	TRUE	FALSE	ENST00000583076.1
62065140	62065282	-1	17	ENSG00000108510	24	166	62065305	62065163	142	0.9863919501677049	1	1	167	2004	CCCCGGCCCTCCCCGGTGTCTGTGTTTCTCTCTCTGGTCGGAGGCGG	TGTCACTGTAACCTCTTCTGCCTGGTGAGTGCCGGGGCCGGCGGGCG	TGTGTT	CTGGTG	FALSE	FALSE	ENST00000397786.6
62063067	62063301	-1	17	ENSG00000108510	2005	2239	62063324	62063090	234	0.963967417345472	0.9863919501677049	2	2240	12600	ACTTAATGCTTTCTTTCCTTCAGGCTGACTTGACAGGAATTAAGTGG	ACCTTATTCACCATGACTTATCAGGTGAAAGAAACTTTCCATTTCTA	CAGGCT	CAGGTG	FALSE	FALSE	ENST00000397786.6
62052537	62052705	-1	17	ENSG00000108510	12601	12769	62052728	62052560	168	0.9478677527551509	0.963967417345472	3	12770	29697	TATTTCCTTCATTTCTCTTTTAGAAGAAGAAGATGGAGTGTGGGAGA	AGATGAAAAACCTATAAATAAAAGGTAAGCTATCTTAAATTCTGACG	TAGAAG	AAGGTA	FALSE	FALSE	ENST00000397786.6
62035463	62035608	-1	17	ENSG00000108510	29698	29843	62035631	62035486	145	0.9339722089123144	0.9478677527551509	4	29844	31321	TAAAACTTTTTCTTCTTTTTTAGTGAACACTTGTCCTGCTCCTTCAC	AACAGTCTAATAGCCCATTTCAAGGTAGATTATTTTATTATATTAGG	TAGTGA	AAGGTA	FALSE	FALSE	ENST00000397786.6
62033787	62033984	-1	17	ENSG00000108510	31322	31519	62034007	62033810	197	0.9150934355534259	0.9339722089123144	5	31520	33667	TGATGTCTGCTTTGGGTTTCTAGTTATCTTATGCCCATTTGGACTAA	TAGCTGCAGTAGAAGTTCTTGTTGGTATGGATCCTGAGTATTATTCC	TAGTTA	TTGGTA	FALSE	FALSE	ENST00000397786.6
62031444	62031638	-1	17	ENSG00000108510	33668	33862	62031661	62031467	194	0.896502156205079	0.9150934355534259	6	33863	35292	CTGTCCCATTTTTTTCCTTTCAGCTGGTGTCCGAATGATCTACCCAG	CGTCTCCTGAGGAAGTCCAAACAGGTATAGCAGTAATTTGTCTCATC	CAGCTG	CAGGTA	FALSE	FALSE	ENST00000397786.6
62029851	62030013	-1	17	ENSG00000108510	35293	35455	62030036	62029874	162	0.8809774796358409	0.896502156205079	7	35456	35654	CTGTTTTTTTGTTTTGTTTTCAGTTGATCCTCAGTCTGTCCAGAAGT	CAATATGAACAGAGCACAGAACAAGTGTGTATTTTCATTTATAAGTT	CAGTTG	CAAGTG	FALSE	FALSE	ENST00000397786.6
62029541	62029651	-1	17	ENSG00000108510	35655	35765	62029674	62029564	110	0.8704360325826546	0.8809774796358409	8	35766	54072	AATTTTGTAACTTTAAATCTTAGGAGGAAGTATTCTGCTTCATCAGG	AAGAACAAATTGCAGTTGTTTGAGGTAGATTATTTCCCGATCGATTG	TAGGAG	GAGGTA	FALSE	FALSE	ENST00000397786.6
62010550	62011233	-1	17	ENSG00000108510	54073	54756	62011256	62010573	683	0.8049832295160517	0.8704360325826546	9	54757	69940	AAACCTTTATTTTCACTTTTCAGGCACAAAAATCTCAAGTCAAGAAA	GGAAAGTGTAACATCAGTTACAGAGTATGTATTTTTTTTAATAGTCA	CAGGCA	AGAGTA	FALSE	FALSE	ENST00000397786.6
61995152	61995365	-1	17	ENSG00000108510	69941	70154	61995388	61995175	213	0.784571154767609	0.8049832295160517	10	70155	72684	TTTTTTTTAATTTTTTTATGCAGGTTAATGGTGCAATGTAAGAAACC	AGAGAAGCTGGAAAAAAACACAAGGTAAGAGAAATCACAGTACACCA	CAGGTT	AAGGTA	FALSE	FALSE	ENST00000397786.6
61992540	61992621	-1	17	ENSG00000108510	72685	72766	61992644	61992563	81	0.7768088164829899	0.784571154767609	11	72767	78177	TAACATGAAATATTTGTTTGCAGGTAGAAGATGGGACATCTAGTGTA	TATTTAGTCCCTCTATCAAGCAAGGTAAAATCTTTATTTCCTAATGA	CAGGTA	AAGGTA	FALSE	FALSE	ENST00000397786.6
61987007	61987128	-1	17	ENSG00000108510	78178	78299	61987151	61987030	121	0.7652132247244849	0.7768088164829899	12	78300	80215	ATTTTTCTGATTGACTTTTGTAGATGCTCCACGCCCTACTAGTCATG	AATTCTGATGAAGATGAACTAACAGTGAGTATCTCATTAATGAATAG	TAGATG	ACAGTG	FALSE	FALSE	ENST00000397786.6
61985000	61985090	-1	17	ENSG00000108510	80216	80306	61985113	61985023	90	0.7565884044082415	0.7652132247244849	13	80307	80440	AAATATGTGCTTTTTTTAAATAGCCTGGATCTAAAAAATCAGCAAAT	ATCTGGACCCGTTATCTTGCATAAGTAAGCTTCCCTCATCTGTGCTC	TAGCCT	TAAGTA	FALSE	FALSE	ENST00000397786.6
61984651	61984865	-1	17	ENSG00000108510	80441	80655	61984888	61984674	214	0.7360804983229516	0.7565884044082415	14	80656	80938	ATGTATGTTTTTATTAAATATAGGCACTGCAGATCTTCATAAAATGT	AGCCCCAAACCTTCTGAAATTAAAGTAAGTATGTTTTTTCTAGAAAA	TAGGCA	AAAGTA	FALSE	FALSE	ENST00000397786.6
61984171	61984367	-1	17	ENSG00000108510	80939	81135	61984390	61984194	196	0.7172975563009104	0.7360804983229516	15	81136	82191	AACCTACCATCTTTATATTGTAGGATTTTTCTTATGTCTATAAGCCT	TTCAATGCCATTCATCAAAGAGGGGTATGATTTATGTTGTTACAATA	TAGGAT	GGGGTA	FALSE	FALSE	ENST00000397786.6
61982198	61983114	-1	17	ENSG00000108510	82192	83108	61983137	61982221	916	0.6295160517489219	0.7172975563009104	16	83109	92417	TTCTTTTACCCTGGTGATGATAGTGATGGAAGTAATATGGATCAAGA	TACACCCCTGGTCCAAAAGAAACGGTAAAGTATGCCAATAAAATACT	TAGTGA	ACGGTA	FALSE	FALSE	ENST00000397786.6
61972727	61972888	-1	17	ENSG00000108510	92418	92579	61972911	61972750	161	0.6140872065165309	0.6295160517489219	17	92580	97047	TGTTTTTTTTAAAATGCTTGTAGATGTGAGTATGCAGTGCTCACAGG	AAATGGCTGGCCGAGGCTCTTATGGTAAGTAATTTATAGTGATATAT	TAGATG	ATGGTA	FALSE	FALSE	ENST00000397786.6
61968035	61968258	-1	17	ENSG00000108510	97048	97271	61968281	61968058	223	0.5927168183996167	0.6140872065165309	18	97272	98654	TAAAATACATCTTTCTTATTTAGGAACTGATGAATCCCCAGAACCAC	AGAGATCTTACTGCAATATATGAGGTAGGTGTTTAAAAAGAGATGAC	TAGGAA	GAGGTA	FALSE	FALSE	ENST00000397786.6
61966462	61966651	-1	17	ENSG00000108510	98655	98844	61966674	61966485	189	0.5746046957355055	0.5927168183996167	19	98845	99837	GCTTTCTGTATGTATATTTGTAGTCCTGTCGATTAGGTCAACATAGA	CACAAGTCTGCAGATATGACCTAGGTATTGAATTTGTATTTATTGTA	TAGTCC	TAGGTA	FALSE	FALSE	ENST00000397786.6
61965006	61965468	-1	17	ENSG00000108510	99838	100300	61965491	61965029	462	0.5303306181121227	0.5746046957355055	20	100301	102334	TCGTACCTGTTTTTATTCTTTAGGTCCTTATCTTGCTTCCCTGCCAT	GCCGCATCCTGATGTGTCTGAAAGGTACCTTTAAAAATACTGATTTT	TAGGTC	AAGGTA	FALSE	FALSE	ENST00000397786.6
61962752	61962971	-1	17	ENSG00000108510	102335	102554	61962994	61962775	219	0.509343555342597	0.5303306181121227	21	102555	103526	CTCATTTCTACCTTAAATTTTAGCACGATGGATCGGGATAAAGTGGG	ATCAAGAGTACTGTTTCTGTACAGGTAAGAGTGATAGATGTTGTGAG	TAGCAC	CAGGTA	FALSE	FALSE	ENST00000397786.6
61961588	61961779	-1	17	ENSG00000108510	103527	103718	61961802	61961611	191	0.4910397700047916	0.509343555342597	22	103719	104215	TAATATTTGCCTATACTTCTTAGATTATTCCTTGTCAGTACCTGTTG	GAAACTGCCCTTAGAAGTCCTGATGTAAGTATATGTTTTTCATGACC	TAGATT	GATGTA	FALSE	FALSE	ENST00000397786.6
61960867	61961090	-1	17	ENSG00000108510	104216	104439	61961113	61960890	223	0.4696693818878773	0.4910397700047916	23	104440	108824	TACCTTAATTTTTTATTTTATAGAGACCAGAGTGTATTCGACTTTAT	CATTAACATCGATGTTCCAAATAGGTATTTGTATTTCCCTAAATATA	TAGAGA	TAGGTA	FALSE	FALSE	ENST00000397786.6
61956339	61956481	-1	17	ENSG00000108510	108825	108967	61956504	61956362	142	0.4560613320555822	0.4696693818878773	24	108968	109467	CACTCTCTTTATTCACACAATAGGGCTCGTCGGAAAAAAAGTTCTGC	GGATTGGTCATGGAGAATTGAAAGGTAAAATTGTGCTTTTATTAGTA	TAGGGC	AAGGTA	FALSE	FALSE	ENST00000397786.6
61955680	61955838	-1	17	ENSG00000108510	109468	109626	61955861	61955703	158	0.44091998083373263	0.4560613320555822	25	109627	109738	TTTTTTACTGTTGATACCCACAGATTGGAGCTGTTTGCTGAGTCGTC	AAGGCTCTTTTGTTATTATGCCAGGTTAGCTATCTTTAGTTTATATC	CAGATT	CAGGTT	FALSE	FALSE	ENST00000397786.6
61955382	61955567	-1	17	ENSG00000108510	109739	109924	61955590	61955405	185	0.42319118351701	0.44091998083373263	26	109925	112192	GAAAAAATGTCTTTCATTTTCAGATTCTGTGTCAACTGGTTCTGTAT	ATTTAGCTTTCAATCCCAACAATGGTACGTAATTTGTTCCATTTTGG	CAGATT	ATGGTA	FALSE	FALSE	ENST00000397786.6
61952965	61953113	-1	17	ENSG00000108510	112193	112341	61953136	61952988	148	0.409008145663632	0.42319118351701	27	112342	114307	TTTCTTTTCTTTCTCCTGTTTAGATGGAGCAGATGGAATGGGTATCT	CCCCATGGAGGTGATGCGGGCAAGGTAACTGTGTTACAAGTTTTAGT	TAGATG	AAGGTA	FALSE	FALSE	ENST00000397786.6
61950825	61950998	-1	17	ENSG00000108510	114308	114481	61951021	61950848	173	0.3924293243890752	0.409008145663632	28	114482	118288	ACTTTTAATTTTGTCTTTTTAAGGGTCAGAGTACTGATCGGCTACTA	TATCAGTGTCCCCTTTTTCTTAAGGTATTGCCATTTCTGTCCCAGTT	AAGGGT	AAGGTA	FALSE	FALSE	ENST00000397786.6
61946917	61947017	-1	17	ENSG00000108510	118289	118389	61947040	61946940	100	0.3828461907043603	0.3924293243890752	29	118390	118705	TTGATTACCTGTTACCTTCTTAGGCCTCTTTGCACCTCCACGTGCCT	AAATCAGACTTCAGATGTCCTCAGGTACAACTCTTTTACCATTAACA	TAGGCC	CAGGTA	FALSE	FALSE	ENST00000397786.6
61942605	61946600	-1	17	ENSG00000108510	118706	122701	61946623	61942628	3995	0	0.3828461907043603	30	122702	122724	TATGCAGTTTATTTGCTTTTCAGGTTTGTTTTGGAACAGTACAATGC	AATAAATTATTCATGAAGCCTTCATTGTTGTGTCTTATTCTGTTGAA	CAGGTT	TCATTG	TRUE	FALSE	ENST00000397786.6
62029851	62030000	-1	17	ENSG00000108510	24	173	62030023	62029874	149	0.860093896713615	1	1	174	372	TTGTTTTCAGTTGATCCTCAGTCTGTCCAGAAGTGGGTCAAATTTTC	CAATATGAACAGAGCACAGAACAAGTGTGTATTTTCATTTATAAGTT	GTCTGT	CAAGTG	FALSE	FALSE	ENST00000583958.1
62029541	62029651	-1	17	ENSG00000108510	373	483	62029674	62029564	110	0.7568075117370892	0.860093896713615	2	484	18790	AATTTTGTAACTTTAAATCTTAGGAGGAAGTATTCTGCTTCATCAGG	AAGAACAAATTGCAGTTGTTTGAGGTAGATTATTTCCCGATCGATTG	TAGGAG	GAGGTA	FALSE	FALSE	ENST00000583958.1
62010427	62011233	-1	17	ENSG00000108510	18791	19597	62011256	62010450	806	0	0.7568075117370892	3	19598	19620	AAACCTTTATTTTCACTTTTCAGGCACAAAAATCTCAAGTCAAGAAA	AAGAATAAATTCATTGAGTATTAACTTTGCATTATTCCTTTACTGTG	CAGGCA	TAACTT	TRUE	FALSE	ENST00000583958.1
62370218	62370322	1	17	ENSG00000172421	24	128	62370195	62370299	104	0.9381688466111772	1	1	129	3619	AATTCATTTCTCACCCTTTCTAAGGAGAGGTGATTGATGTCCAGAAC	TGATGCCTCATTTGACATTTAACGGTGAGGTGTATGTTTTATAATTA	TAAGGA	ACGGTG	FALSE	FALSE	ENST00000450662.7
62373814	62373867	1	17	ENSG00000172421	3620	3673	62373791	62373844	53	0.9066587395957194	0.9381688466111772	2	3674	7773	ATCTAAACCAAAATGTTTTACAGGAAATGGAAAGATTAATGTTAATT	TGGAGGGCCTGAAGAAGTTTAAACGTAAGTGAAAATTTATTATACAA	CAGGAA	AACGTA	FALSE	FALSE	ENST00000450662.7
62377968	62378018	1	17	ENSG00000172421	7774	7824	62377945	62377995	50	0.8769322235434007	0.9066587395957194	3	7825	12768	TGATTCTTAATCTTGTCTTTAAGCAAAAGGAATGGTGACTCTGCATA	TGAAAACTGCAAATGATATTAAAGGTGAGTGTGAAAGCTGATGTGAA	AAGCAA	AAGGTG	FALSE	FALSE	ENST00000450662.7
62382963	62383053	1	17	ENSG00000172421	12769	12859	62382940	62383030	90	0.8234244946492271	0.8769322235434007	4	12860	17145	TAATTGTATATTCTGAATTCCAGACAGAGTCACTGGCCACATGGCAG	AGTACCCATCTCCCACAATAAAAGGTAGGTAATGAATGATTAAGGGT	CAGACA	AAGGTA	FALSE	FALSE	ENST00000450662.7
62387340	62387416	1	17	ENSG00000172421	17146	17222	62387317	62387393	76	0.7782401902497027	0.8234244946492271	5	17223	21627	AATATTTTCACATCTTTCCTCAGGGATAGAGACTTACCAGGATCTCT	AGCTAAGTGCTTCACAAATGGCAGGTAATGAGAATCATCCTCAAAAT	CAGGGA	CAGGTA	FALSE	FALSE	ENST00000450662.7
62391822	62391965	1	17	ENSG00000172421	21628	21771	62391799	62391942	143	0.6932223543400713	0.7782401902497027	6	21772	23378	ATAACTTAATCCTATCTCCCCAGCTTTCCAAGATGCCTACAACTTCT	AATTGAAATGTGCTGATATTGATCGTGAGTCCTTTGGCTTCTCATTG	CAGCTT	ATCGTG	FALSE	FALSE	ENST00000450662.7
62393573	62393644	1	17	ENSG00000172421	23379	23450	62393550	62393621	71	0.6510107015457789	0.6932223543400713	7	23451	24873	TGAGTCTCAGATTTTTGTTGCAGGAGATGGGAAGGTGAACTTCTCAG	AGAATCTCTTCCTCAAGGCAGTGGGTGAGTAGAGATGTTATGAACAG	CAGGAG	TGGGTG	FALSE	FALSE	ENST00000450662.7
62395068	62395188	1	17	ENSG00000172421	24874	24994	62395045	62395165	120	0.5796670630202141	0.6510107015457789	8	24995	36285	TATCTTTTGTTTTCCCTCCATAGTTCCAGAAAAGGAGACCTGTTTAG	AAAGTCTATAATAGAAATAGTAAGGTAAGTGAGAAGGAAAGGAGCAA	TAGTTC	AAGGTA	FALSE	FALSE	ENST00000450662.7
62406480	62406673	1	17	ENSG00000172421	36286	36479	62406457	62406650	193	0.464922711058264	0.5796670630202141	9	36480	36833	CTGAATTACTTTTTTTTTTAAAGCTATTTCCAAAGAAAATTCCAGCA	TTAAATTTCTTGAAGAGCTCAAGAGTAAGAGCCATTTGTTCTCTCTC	AAGCTA	AGAGTA	FALSE	FALSE	ENST00000450662.7
62407028	62407212	1	17	ENSG00000172421	36834	37018	62407005	62407189	184	0.3555291319857312	0.464922711058264	10	37019	43537	CATTTTTGTTTTTATCTTTTTAGGATGCAATTCCGGTTCAGATAGCC	CATAAAAGAGACTGGAAAACACAGGTGAGATTTAGATTATGTCACAT	TAGGAT	CAGGTG	FALSE	FALSE	ENST00000450662.7
62413732	62413854	1	17	ENSG00000172421	43538	43660	62413709	62413831	122	0.28299643281807374	0.3555291319857312	11	43661	45808	TTCTTTTTTAAATATGCATAAAGGCAGCAAATATAAAGTCTATGGAC	GATGCAACTGCTATTAAACAACATGTGAGTATTCCTTGTTGAGTTCC	AAGGCA	CATGTG	FALSE	FALSE	ENST00000450662.7
62416003	62416479	1	17	ENSG00000172421	45809	46285	62415980	62416456	476	0	0.28299643281807374	12	46286	46308	AAACTTCTGGTCTCTCACTGCAGGTGAAGAGAGCTACTGATACCTAT	CAGTAAAAAAGTTTAAGTCATAAAATGGTTTCCCTTTCCTAAATCTT	CAGGTG	AAAATG	TRUE	FALSE	ENST00000450662.7
62380553	62380613	1	17	ENSG00000172421	24	84	62380530	62380590	60	0.9608355091383812	1	1	85	2433	CAGTTGTGTGATGGAACAAACCCTTTATTGGATTCCTGATCTGATTG	GTAGGTAGCACGGCTTAAAAGTAGGTAAATATCGTGATTTTGTAGGA	CCCTTT	TAGGTA	FALSE	FALSE	ENST00000305286.7
62382963	62383053	1	17	ENSG00000172421	2434	2524	62382940	62383030	90	0.902088772845953	0.9608355091383812	2	2525	6810	TAATTGTATATTCTGAATTCCAGACAGAGTCACTGGCCACATGGCAG	AGTACCCATCTCCCACAATAAAAGGTAGGTAATGAATGATTAAGGGT	CAGACA	AAGGTA	FALSE	FALSE	ENST00000305286.7
62387340	62387416	1	17	ENSG00000172421	6811	6887	62387317	62387393	76	0.8524804177545692	0.902088772845953	3	6888	11292	AATATTTTCACATCTTTCCTCAGGGATAGAGACTTACCAGGATCTCT	AGCTAAGTGCTTCACAAATGGCAGGTAATGAGAATCATCCTCAAAAT	CAGGGA	CAGGTA	FALSE	FALSE	ENST00000305286.7
62391822	62391965	1	17	ENSG00000172421	11293	11436	62391799	62391942	143	0.7591383812010444	0.8524804177545692	4	11437	13043	ATAACTTAATCCTATCTCCCCAGCTTTCCAAGATGCCTACAACTTCT	AATTGAAATGTGCTGATATTGATCGTGAGTCCTTTGGCTTCTCATTG	CAGCTT	ATCGTG	FALSE	FALSE	ENST00000305286.7
62393573	62393644	1	17	ENSG00000172421	13044	13115	62393550	62393621	71	0.7127937336814621	0.7591383812010444	5	13116	14538	TGAGTCTCAGATTTTTGTTGCAGGAGATGGGAAGGTGAACTTCTCAG	AGAATCTCTTCCTCAAGGCAGTGGGTGAGTAGAGATGTTATGAACAG	CAGGAG	TGGGTG	FALSE	FALSE	ENST00000305286.7
62395068	62395188	1	17	ENSG00000172421	14539	14659	62395045	62395165	120	0.6344647519582245	0.7127937336814621	6	14660	25950	TATCTTTTGTTTTCCCTCCATAGTTCCAGAAAAGGAGACCTGTTTAG	AAAGTCTATAATAGAAATAGTAAGGTAAGTGAGAAGGAAAGGAGCAA	TAGTTC	AAGGTA	FALSE	FALSE	ENST00000305286.7
62406480	62406673	1	17	ENSG00000172421	25951	26144	62406457	62406650	193	0.5084856396866841	0.6344647519582245	7	26145	26498	CTGAATTACTTTTTTTTTTAAAGCTATTTCCAAAGAAAATTCCAGCA	TTAAATTTCTTGAAGAGCTCAAGAGTAAGAGCCATTTGTTCTCTCTC	AAGCTA	AGAGTA	FALSE	FALSE	ENST00000305286.7
62407028	62407212	1	17	ENSG00000172421	26499	26683	62407005	62407189	184	0.38838120104438645	0.5084856396866841	8	26684	33202	CATTTTTGTTTTTATCTTTTTAGGATGCAATTCCGGTTCAGATAGCC	CATAAAAGAGACTGGAAAACACAGGTGAGATTTAGATTATGTCACAT	TAGGAT	CAGGTG	FALSE	FALSE	ENST00000305286.7
62413732	62413854	1	17	ENSG00000172421	33203	33325	62413709	62413831	122	0.3087467362924282	0.38838120104438645	9	33326	35473	TTCTTTTTTAAATATGCATAAAGGCAGCAAATATAAAGTCTATGGAC	GATGCAACTGCTATTAAACAACATGTGAGTATTCCTTGTTGAGTTCC	AAGGCA	CATGTG	FALSE	FALSE	ENST00000305286.7
62416003	62416476	1	17	ENSG00000172421	35474	35947	62415980	62416453	473	0	0.3087467362924282	10	35948	35970	AAACTTCTGGTCTCTCACTGCAGGTGAAGAGAGCTACTGATACCTAT	GACCAGTAAAAAAGTTTAAGTCATAAAATGGTTTCCCTTTCCTAAAT	CAGGTG	CATAAA	TRUE	FALSE	ENST00000305286.7
62380556	62380589	1	17	ENSG00000172421	24	57	62380533	62380566	33	0.9417989417989419	1	1	58	2430	TTGTGTGATGGAACAAACCCTTTATTGGATTCCTGATCTGATTGAAG	TGATCTGATTGAAGCCCAGAAGTGGTAGGTAGCACGGCTTAAAAGTA	TTTATT	GTGGTA	FALSE	FALSE	ENST00000520404.5
62382963	62383053	1	17	ENSG00000172421	2431	2521	62382940	62383030	90	0.783068783068783	0.9417989417989419	2	2522	6807	TAATTGTATATTCTGAATTCCAGACAGAGTCACTGGCCACATGGCAG	AGTACCCATCTCCCACAATAAAAGGTAGGTAATGAATGATTAAGGGT	CAGACA	AAGGTA	FALSE	FALSE	ENST00000520404.5
62387340	62387416	1	17	ENSG00000172421	6808	6884	62387317	62387393	76	0.6490299823633157	0.783068783068783	3	6885	11289	AATATTTTCACATCTTTCCTCAGGGATAGAGACTTACCAGGATCTCT	AGCTAAGTGCTTCACAAATGGCAGGTAATGAGAATCATCCTCAAAAT	CAGGGA	CAGGTA	FALSE	FALSE	ENST00000520404.5
62391822	62391965	1	17	ENSG00000172421	11290	11433	62391799	62391942	143	0.39682539682539686	0.6490299823633157	4	11434	13040	ATAACTTAATCCTATCTCCCCAGCTTTCCAAGATGCCTACAACTTCT	AATTGAAATGTGCTGATATTGATCGTGAGTCCTTTGGCTTCTCATTG	CAGCTT	ATCGTG	FALSE	FALSE	ENST00000520404.5
62393573	62393644	1	17	ENSG00000172421	13041	13112	62393550	62393621	71	0.2716049382716049	0.39682539682539686	5	13113	14535	TGAGTCTCAGATTTTTGTTGCAGGAGATGGGAAGGTGAACTTCTCAG	AGAATCTCTTCCTCAAGGCAGTGGGTGAGTAGAGATGTTATGAACAG	CAGGAG	TGGGTG	FALSE	FALSE	ENST00000520404.5
62395068	62395188	1	17	ENSG00000172421	14536	14656	62395045	62395165	120	0.059964726631393295	0.2716049382716049	6	14657	25947	TATCTTTTGTTTTCCCTCCATAGTTCCAGAAAAGGAGACCTGTTTAG	AAAGTCTATAATAGAAATAGTAAGGTAAGTGAGAAGGAAAGGAGCAA	TAGTTC	AAGGTA	FALSE	FALSE	ENST00000520404.5
62406480	62406514	1	17	ENSG00000172421	25948	25982	62406457	62406491	34	0	0.059964726631393295	7	25983	26005	CTGAATTACTTTTTTTTTTAAAGCTATTTCCAAAGAAAATTCCAGCA	GAAAATTCCAGCATACTGGCCCAGGAATGTTGTGGAGTCCCTACACT	AAGCTA	CAGGAA	TRUE	FALSE	ENST00000520404.5
62380583	62380791	1	17	ENSG00000172421	24	232	62380560	62380768	208	0.7045454545454546	1	1	233	2407	GATTCCTGATCTGATTGAAGCCCAGAAGTGGTAGGTAGCACGGCTTA	CTGGTGTTCCCAGCTCTGTGGCAGGTTTTCAGATTTTGAGGACTTGT	CCCAGA	CAGGTT	FALSE	FALSE	ENST00000518576.1
62382967	62383053	1	17	ENSG00000172421	2408	2494	62382944	62383030	86	0.5823863636363636	0.7045454545454546	2	2495	6780	TGTATATTCTGAATTCCAGACAGAGTCACTGGCCACATGGCAGTTTC	AGTACCCATCTCCCACAATAAAAGGTAGGTAATGAATGATTAAGGGT	CAGAGT	AAGGTA	FALSE	FALSE	ENST00000518576.1
62387340	62387416	1	17	ENSG00000172421	6781	6857	62387317	62387393	76	0.47443181818181823	0.5823863636363636	3	6858	11262	AATATTTTCACATCTTTCCTCAGGGATAGAGACTTACCAGGATCTCT	AGCTAAGTGCTTCACAAATGGCAGGTAATGAGAATCATCCTCAAAAT	CAGGGA	CAGGTA	FALSE	FALSE	ENST00000518576.1
62391822	62391965	1	17	ENSG00000172421	11263	11406	62391799	62391942	143	0.27130681818181823	0.47443181818181823	4	11407	13013	ATAACTTAATCCTATCTCCCCAGCTTTCCAAGATGCCTACAACTTCT	AATTGAAATGTGCTGATATTGATCGTGAGTCCTTTGGCTTCTCATTG	CAGCTT	ATCGTG	FALSE	FALSE	ENST00000518576.1
62393573	62393644	1	17	ENSG00000172421	13014	13085	62393550	62393621	71	0.17045454545454541	0.27130681818181823	5	13086	14508	TGAGTCTCAGATTTTTGTTGCAGGAGATGGGAAGGTGAACTTCTCAG	AGAATCTCTTCCTCAAGGCAGTGGGTGAGTAGAGATGTTATGAACAG	CAGGAG	TGGGTG	FALSE	FALSE	ENST00000518576.1
62395068	62395188	1	17	ENSG00000172421	14509	14629	62395045	62395165	120	0	0.17045454545454541	6	14630	14652	TATCTTTTGTTTTCCCTCCATAGTTCCAGAAAAGGAGACCTGTTTAG	AAAGTCTATAATAGAAATAGTAAGGTAAGTGAGAAGGAAAGGAGCAA	TAGTTC	AAGGTA	TRUE	FALSE	ENST00000518576.1
62423867	62424012	1	17	ENSG00000087995	24	169	62423844	62423989	145	0.9426424050632911	1	1	170	375	GCGTGGTCCGCAGGAAGTTCTCACGTTACGGAAAGTAAAGTGTTTCC	GCGCGTCTTCCACCACAATGCCTGGTAATCACTCTGCCCCTTCGCCC	TCACGT	CTGGTA	FALSE	FALSE	ENST00000311506.9
62424219	62424310	1	17	ENSG00000087995	376	467	62424196	62424287	91	0.9066455696202531	0.9426424050632911	2	468	2455	AGCTGCCCGTTTGATTTTCTCAGGGACAATGTGGAGTGGTCGGAAGA	AGCGGGTGTGCCAGGAGAAACAAGGTGCGCTTAAATGGGCTCTCATT	CAGGGA	AAGGTG	FALSE	FALSE	ENST00000311506.9
62426299	62426654	1	17	ENSG00000087995	2456	2811	62426276	62426631	355	0.7662183544303798	0.9066455696202531	3	2812	3944	AATTTTTTCTTAAATATTTACAGTTGATTATGAGATCAATGCCCACA	TCAGCCACCTACCGAATACTGGAGGTAACCTTTTATTGTCTTGGTAG	CAGTTG	GAGGTA	FALSE	FALSE	ENST00000311506.9
62427788	62427837	1	17	ENSG00000087995	3945	3994	62427765	62427814	49	0.7468354430379747	0.7662183544303798	4	3995	11388	TAATAGTTCATTTCTGTCTGCAGGTTGGCTGTGGTGTGGGAAACACA	CTTTCCAATTTTACAAACGAACAAGTAAGTATGTTGTAAAAGTTTAT	CAGGTT	CAAGTA	FALSE	FALSE	ENST00000311506.9
62435232	62435292	1	17	ENSG00000087995	11389	11449	62435209	62435269	60	0.7231012658227849	0.7468354430379747	5	11450	16773	TCTGTCTTTTCTGCCCATTTCAGTGACCCAGGACTCTTTGTTTATTG	TCCACAGCTATAGAACTGGTCCAGGTGAGTACAATGGGAAATTACCT	CAGTGA	CAGGTG	FALSE	FALSE	ENST00000311506.9
62440617	62440756	1	17	ENSG00000087995	16774	16913	62440594	62440733	139	0.6681170886075949	0.7231012658227849	6	16914	20993	CTGTGTCTTCCATCTGTCTGCAGACAAATTCAGAATATGATCCTTCT	TCTTTCAGCAATTGTTCCAGACAAGTAAGTTTGGGTCCCTTGGCTGG	CAGACA	CAAGTA	FALSE	FALSE	ENST00000311506.9
62444837	62444943	1	17	ENSG00000087995	20994	21100	62444814	62444920	106	0.6261867088607596	0.6681170886075949	7	21101	23857	CGTCATTCCCTGCTGCTCCACAGGATGCAGAAGGCTATCAACAGGCT	TGGCTCAGCTTCGGTTTAAAAAAGGTATTTTGAAAGTGCTGAATCCT	CAGGAT	AAGGTA	FALSE	FALSE	ENST00000311506.9
62447701	62447766	1	17	ENSG00000087995	23858	23923	62447678	62447743	65	0.6004746835443038	0.6261867088607596	8	23924	24731	ATTTTTAACACATCACTCTGCAGGTCAGTGTCTATCTGGAAATTTCT	CCAGAGTTTACTTCTTCACACAAGGTATGAAACACCCATCTTTTTAC	CAGGTC	AAGGTA	FALSE	FALSE	ENST00000311506.9
62448575	62450093	1	17	ENSG00000087995	24732	26250	62448552	62450070	1518	0	0.6004746835443038	9	26251	26273	ACATCTTTTATTTTCCACACTAGAGGAACTGGACACGCTTTTCACCA	GGCAACAGAGGAAGACTCCGTCTCAAAAAAAAAAAAGAAAAGAATTT	TAGAGG	CTCAAA	TRUE	FALSE	ENST00000311506.9
62423891	62424012	1	17	ENSG00000087995	24	145	62423868	62423989	121	0.9614894971355824	1	1	146	2431	GTTACGGAAAGTAAAGTGTTTCCGGCTCCGGTGTCATGGCCGGCTCC	GCGCGTCTTCCACCACAATGCCTGGTAATCACTCTGCCCCTTCGCCC	TCCGGC	CTGGTA	FALSE	FALSE	ENST00000616852.1
62426299	62426654	1	17	ENSG00000087995	2432	2787	62426276	62426631	355	0.8485041374920432	0.9614894971355824	2	2788	3920	AATTTTTTCTTAAATATTTACAGTTGATTATGAGATCAATGCCCACA	TCAGCCACCTACCGAATACTGGAGGTAACCTTTTATTGTCTTGGTAG	CAGTTG	GAGGTA	FALSE	FALSE	ENST00000616852.1
62427788	62427837	1	17	ENSG00000087995	3921	3970	62427765	62427814	49	0.8329089751750478	0.8485041374920432	3	3971	11364	TAATAGTTCATTTCTGTCTGCAGGTTGGCTGTGGTGTGGGAAACACA	CTTTCCAATTTTACAAACGAACAAGTAAGTATGTTGTAAAAGTTTAT	CAGGTT	CAAGTA	FALSE	FALSE	ENST00000616852.1
62435232	62435292	1	17	ENSG00000087995	11365	11425	62435209	62435269	60	0.813812858052196	0.8329089751750478	4	11426	16749	TCTGTCTTTTCTGCCCATTTCAGTGACCCAGGACTCTTTGTTTATTG	TCCACAGCTATAGAACTGGTCCAGGTGAGTACAATGGGAAATTACCT	CAGTGA	CAGGTG	FALSE	FALSE	ENST00000616852.1
62440617	62440756	1	17	ENSG00000087995	16750	16889	62440594	62440733	139	0.7695735200509229	0.813812858052196	5	16890	20969	CTGTGTCTTCCATCTGTCTGCAGACAAATTCAGAATATGATCCTTCT	TCTTTCAGCAATTGTTCCAGACAAGTAAGTTTGGGTCCCTTGGCTGG	CAGACA	CAAGTA	FALSE	FALSE	ENST00000616852.1
62444837	62444943	1	17	ENSG00000087995	20970	21076	62444814	62444920	106	0.7358370464672184	0.7695735200509229	6	21077	23833	CGTCATTCCCTGCTGCTCCACAGGATGCAGAAGGCTATCAACAGGCT	TGGCTCAGCTTCGGTTTAAAAAAGGTATTTTGAAAGTGCTGAATCCT	CAGGAT	AAGGTA	FALSE	FALSE	ENST00000616852.1
62447701	62447766	1	17	ENSG00000087995	23834	23899	62447678	62447743	65	0.7151495862507957	0.7358370464672184	7	23900	24707	ATTTTTAACACATCACTCTGCAGGTCAGTGTCTATCTGGAAATTTCT	CCAGAGTTTACTTCTTCACACAAGGTATGAAACACCCATCTTTTTAC	CAGGTC	AAGGTA	FALSE	FALSE	ENST00000616852.1
62448575	62450822	1	17	ENSG00000087995	24708	26955	62448552	62450799	2247	0	0.7151495862507957	8	26956	26978	ACATCTTTTATTTTCCACACTAGAGGAACTGGACACGCTTTTCACCA	GTGACAAGAGCGAAACTGCATCTCAGAAACAAAGATGCCTAGCTTTC	TAGAGG	CTCAGA	TRUE	FALSE	ENST00000616852.1
62458658	62458765	1	17	ENSG00000146872	24	131	62458635	62458742	107	0.9701534170153417	1	1	132	22489	TGAATTTAGATCAGAAGTTGATTGTTCAGAATACAGCTGAGCCCAGA	ACCAACGAAGCAACTGCTGAGCAGGTTGGCACTAACACGAGCTGGCG	ATTGTT	CAGGTT	FALSE	FALSE	ENST00000582809.5
62481124	62481206	1	17	ENSG00000146872	22490	22572	62481101	62481183	82	0.9472803347280335	0.9701534170153417	2	22573	49773	GCCTACTTTTTCTTTTTCAGCAGAAATGATGGAAGAATTGCATAGCC	TTTACTGGAGTAGGTGTTAGTAAGGTGAGTAAAATGATGATCATGAA	CAGAAA	AAGGTG	FALSE	FALSE	ENST00000582809.5
62508408	62508553	1	17	ENSG00000146872	49774	49919	62508385	62508530	145	0.9068340306834031	0.9472803347280335	3	49920	62138	TACCATTCAATTTATGGTTTTAGGAAAACTAGAAAAGAGGAGGAAAA	AGAGTACATCGGATATAACAAAAGGTACTGAGGACTTACAAAAAGAA	TAGGAA	AAGGTA	FALSE	FALSE	ENST00000582809.5
62520773	62520844	1	17	ENSG00000146872	62139	62210	62520750	62520821	71	0.8870292887029289	0.9068340306834031	4	62211	63569	TTTATGATTTTTTTTTCTTTCAGGGACCACTTAATAGTGAGTCTTCC	TCCTTGAGTGATAAAGAAGTAGAGGTAAGAAGCTATGTTCATGGCAG	CAGGGA	GAGGTA	FALSE	FALSE	ENST00000582809.5
62522204	62522273	1	17	ENSG00000146872	63570	63639	62522181	62522250	69	0.8677824267782427	0.8870292887029289	5	63640	64499	GTGACTTATATGGTATTTGACAGACTCCCGAGAAAAAGCAGAATGAC	CTGAACCATATGAAACTAGCCAAGGTAGTAATAATTTCGTATCAACA	CAGACT	AAGGTA	FALSE	FALSE	ENST00000582809.5
62523134	62523177	1	17	ENSG00000146872	64500	64543	62523111	62523154	43	0.8557880055788005	0.8677824267782427	6	64544	65601	ATTTACTTTGGTTTCATTTTCAGGGAAAGGCACTCCTAGGGGACATA	CATAAAATTAGTGATTACTTTGAGGTAAGTTACATTTTTTGAAAAAA	CAGGGA	GAGGTA	FALSE	FALSE	ENST00000582809.5
62524236	62524331	1	17	ENSG00000146872	65602	65697	62524213	62524308	95	0.8292887029288702	0.8557880055788005	7	65698	77535	ATCGGTTTTTCCCTGTTGGCCAGTTTGCTGGGGGAAGCGCGCCAGGA	CATTCCTTATCCAATCCCTTACCGGTAAGCATTCACCTGGAGAAATT	CAGTTT	CCGGTA	FALSE	FALSE	ENST00000582809.5
62536170	62536337	1	17	ENSG00000146872	77536	77703	62536147	62536314	167	0.7827057182705719	0.8292887029288702	8	77704	93667	TGTGTTTCTTTACTGTTTTCCAGCGACGAGTAGAACAGCCCCTCTAT	GGCCTCTGCTTCACTTTTGTTTCAGTGAGTACAAAGCCTAAGTTAAT	CAGCGA	TCAGTG	FALSE	FALSE	ENST00000582809.5
62552302	62552397	1	17	ENSG00000146872	93668	93763	62552279	62552374	95	0.7562064156206416	0.7827057182705719	9	93764	95028	TTGGTAATGCACCTTTATTGTAGGCTCAGCAAAACAGTCCCTCATCT	TCCATCCAGCACAGACAGACCCAGGTAGGTTGGTGATCGATAATCAA	TAGGCT	CAGGTA	FALSE	FALSE	ENST00000582809.5
62553663	62553755	1	17	ENSG00000146872	95029	95121	62553640	62553732	92	0.7305439330543932	0.7562064156206416	10	95122	101381	TTGTTTTACCTTTGTCTCTGTAGTCCGACCTCACAATAGAAAAAATA	GGAAGAATAGATGATTTATTAAGAGTAAGTATTAAAATGTAAGAGAT	TAGTCC	AGAGTA	FALSE	FALSE	ENST00000582809.5
62560016	62560126	1	17	ENSG00000146872	101382	101492	62559993	62560103	110	0.699860529986053	0.7305439330543932	11	101493	106366	TAAAAATTTTTTTCTCATTGAAGGCCAACTGTGATTTGAGACGGCAG	AGCAAGAAACTCCTTATAGAAAAGGTTAGTGAATAATGTTGGTCTAA	AAGGCC	AAGGTT	FALSE	FALSE	ENST00000582809.5
62565001	62565137	1	17	ENSG00000146872	106367	106503	62564978	62565114	136	0.6619246861924686	0.699860529986053	12	106504	114580	TTTTTTTGTCTGTTTCCCCTAAGTCAAAACAAGAGAAGATGGCGTGT	TTATGCTTTTCAGAATCTTATCAAGTAAGTGAATTGTTATGATTAAA	AAGTCA	CAAGTA	FALSE	FALSE	ENST00000582809.5
62573215	62573367	1	17	ENSG00000146872	114581	114733	62573192	62573344	152	0.6195258019525802	0.6619246861924686	13	114734	118074	TACAACGTCTTTTATATCTCTAGGCAACAGGAAAGGATAAATTCACA	GACCAATGGAGCTGAAAATGAAACGTATGTTCTTTATTGACGTGAAC	TAGGCA	AACGTA	FALSE	FALSE	ENST00000582809.5
62576709	62576775	1	17	ENSG00000146872	118075	118141	62576686	62576752	66	0.601115760111576	0.6195258019525802	14	118142	119842	AAACTTTTACCACTGTTTTTCAGGTTAACGTTAGCAGAATACCATGA	CTCAGATTAGGTCATCTTAAAAAGGTAAGTATAATGAGAAAATCTCC	CAGGTT	AAGGTA	FALSE	FALSE	ENST00000582809.5
62578477	62578574	1	17	ENSG00000146872	119843	119940	62578454	62578551	97	0.5740585774058578	0.601115760111576	15	119941	121476	TATTTCTTTCCTTTTCGCTTTAGGAGGAAGCAGAGATCCAGGCAGAG	GATACATAATGAAGATAATTCACAGTAAGCTACTTCAGGGCATATTG	TAGGAG	ACAGTA	FALSE	FALSE	ENST00000582809.5
62580111	62580192	1	17	ENSG00000146872	121477	121558	62580088	62580169	81	0.5514644351464435	0.5740585774058578	16	121559	127500	TTACATGTTCCCTGTTTCCACAGATTTAAAGATCATCCAACGCTAAA	GGAGGTTTCAGTGAAGTTTACAAGGTAAGTATAAGGAACTGGATACA	CAGATT	AAGGTA	FALSE	FALSE	ENST00000582809.5
62586135	62586226	1	17	ENSG00000146872	127501	127592	62586112	62586203	91	0.5260808926080893	0.5514644351464435	17	127593	137950	TATATAATTTATTCTCTTTATAGGCATTTGATCTAACAGAGCAAAGA	TGAGAAAAAGGAGAATTACCACAAGTAAGTGATACTTGAGTGTCTGA	TAGGCA	CAAGTA	FALSE	FALSE	ENST00000582809.5
62596585	62596674	1	17	ENSG00000146872	137951	138040	62596562	62596651	89	0.5012552301255231	0.5260808926080893	18	138041	142016	TTAATTTTCCCTTTTGTTTACAGGCATGCATGTAGGGAATACCGGAT	TTACTTTTCACTGGATACTGACTCGTAAGTGCTGTGCTGTTTTACCT	CAGGCA	CTCGTA	FALSE	FALSE	ENST00000582809.5
62600651	62600820	1	17	ENSG00000146872	142017	142186	62600628	62600797	169	0.45411436541143657	0.5012552301255231	19	142187	143407	AATATTGGTTTATTTGTCTTTAGGTTTTGTACAGTATTAGAATACTG	TCATACACTATGACCTCAAACCAGGTATGTCTAACTTTTAGGAGACA	TAGGTT	CAGGTA	FALSE	FALSE	ENST00000582809.5
62602042	62602180	1	17	ENSG00000146872	143408	143546	62602019	62602157	138	0.41562064156206413	0.45411436541143657	20	143547	147495	TCATGAAGGTTTTTATTTTTTAGGTAATATTCTTTTAGTAAATGGTA	ATCACAAGGTGCTGGTACTTATTGGTAGGTATCCAGGAGCTCTGCCA	TAGGTA	TTGGTA	FALSE	FALSE	ENST00000582809.5
62606130	62606241	1	17	ENSG00000146872	147496	147607	62606107	62606218	111	0.3846582984658299	0.41562064156206413	21	147608	149406	TTTATATTTCTTTTTTGTCCCAGGTATTTACCACCAGAGTGTTTTGT	TATCAGTGTCTTTATGGAAGGAAGGTAAGTTAGAAGGTTGATGGAGA	CAGGTA	AAGGTA	FALSE	FALSE	ENST00000582809.5
62608041	62608148	1	17	ENSG00000146872	149407	149514	62608018	62608125	107	0.3548117154811715	0.3846582984658299	22	149515	153757	ATTTGTTTGTTTTTATGTGACAGCCTTTTGGCCATAACCAGTCTCAG	CCAGTAGTAACACCTGAAGCAAAGGTAAGTTTTGTTTGACCCATTGG	CAGCCT	AAGGTA	FALSE	FALSE	ENST00000582809.5
62612392	62613664	1	17	ENSG00000146872	153758	155030	62612369	62613641	1272	0	0.3548117154811715	23	155031	155053	CTTCAAGAAACTCTCCTTTGCAGGCGTTTATTCGACGATGCTTGGCC	GTTATTAAAACTTGATCAGCACATAAGCTTTCTTCTGTTAGATCTTT	CAGGCG	CATAAG	TRUE	FALSE	ENST00000582809.5
62470933	62471078	1	17	ENSG00000146872	24	169	62470910	62471055	145	0.8089591567852438	1	1	170	10214	GGAATGGGGGAGGGGAGAGAGGGAAGGAAGGGAAGCTTCTCGGCCTG	TGGCCTTGATGACAGCCTGTGGAGGTTGGTATTATTTACTCCAAGAG	GGGAAG	GAGGTT	FALSE	FALSE	ENST00000583843.5
62481124	62481206	1	17	ENSG00000146872	10215	10297	62481101	62481183	82	0.7009222661396575	0.8089591567852438	2	10298	37498	GCCTACTTTTTCTTTTTCAGCAGAAATGATGGAAGAATTGCATAGCC	TTTACTGGAGTAGGTGTTAGTAAGGTGAGTAAAATGATGATCATGAA	CAGAAA	AAGGTG	FALSE	FALSE	ENST00000583843.5
62508408	62508553	1	17	ENSG00000146872	37499	37644	62508385	62508530	145	0.5098814229249011	0.7009222661396575	3	37645	49863	TACCATTCAATTTATGGTTTTAGGAAAACTAGAAAAGAGGAGGAAAA	AGAGTACATCGGATATAACAAAAGGTACTGAGGACTTACAAAAAGAA	TAGGAA	AAGGTA	FALSE	FALSE	ENST00000583843.5
62520773	62520844	1	17	ENSG00000146872	49864	49935	62520750	62520821	71	0.4163372859025033	0.5098814229249011	4	49936	51294	TTTATGATTTTTTTTTCTTTCAGGGACCACTTAATAGTGAGTCTTCC	TCCTTGAGTGATAAAGAAGTAGAGGTAAGAAGCTATGTTCATGGCAG	CAGGGA	GAGGTA	FALSE	FALSE	ENST00000583843.5
62522204	62522273	1	17	ENSG00000146872	51295	51364	62522181	62522250	69	0.32542819499341236	0.4163372859025033	5	51365	52224	GTGACTTATATGGTATTTGACAGACTCCCGAGAAAAAGCAGAATGAC	CTGAACCATATGAAACTAGCCAAGGTAGTAATAATTTCGTATCAACA	CAGACT	AAGGTA	FALSE	FALSE	ENST00000583843.5
62523134	62523177	1	17	ENSG00000146872	52225	52268	62523111	62523154	43	0.26877470355731226	0.32542819499341236	6	52269	65260	ATTTACTTTGGTTTCATTTTCAGGGAAAGGCACTCCTAGGGGACATA	CATAAAATTAGTGATTACTTTGAGGTAAGTTACATTTTTTGAAAAAA	CAGGGA	GAGGTA	FALSE	FALSE	ENST00000583843.5
62536170	62536337	1	17	ENSG00000146872	65261	65428	62536147	62536314	167	0.0487483530961792	0.26877470355731226	7	65429	81392	TGTGTTTCTTTACTGTTTTCCAGCGACGAGTAGAACAGCCCCTCTAT	GGCCTCTGCTTCACTTTTGTTTCAGTGAGTACAAAGCCTAAGTTAAT	CAGCGA	TCAGTG	FALSE	FALSE	ENST00000583843.5
62552302	62552339	1	17	ENSG00000146872	81393	81430	62552279	62552316	37	0	0.0487483530961792	8	81431	81453	TTGGTAATGCACCTTTATTGTAGGCTCAGCAAAACAGTCCCTCATCT	TCCCTCATCTACGGGATCTGGCAACACAGAGCATTCCTGCAGCTCCC	TAGGCT	CAACAC	TRUE	FALSE	ENST00000583843.5
62470942	62471078	1	17	ENSG00000146872	24	160	62470919	62471055	136	0.7545126353790614	1	1	161	6577	GAGGGGAGAGAGGGAAGGAAGGGAAGCTTCTCGGCCTGACAGTTCAG	TGGCCTTGATGACAGCCTGTGGAGGTTGGTATTATTTACTCCAAGAG	GGGAAG	GAGGTT	FALSE	FALSE	ENST00000579450.5
62477496	62477697	1	17	ENSG00000146872	6578	6779	62477473	62477674	201	0.3916967509025271	0.7545126353790614	2	6780	10205	GCCATCCTGTGTCGTTTCGGCAGGTCTGTGTTCTGTTAAAATATGGA	GCAGCATCCGCGGAAAATTATAAGGTGGGTGGCTGCACTGGAGCCTG	CAGGTC	AAGGTG	FALSE	FALSE	ENST00000579450.5
62481124	62481206	1	17	ENSG00000146872	10206	10288	62481101	62481183	82	0.2436823104693141	0.3916967509025271	3	10289	49854	GCCTACTTTTTCTTTTTCAGCAGAAATGATGGAAGAATTGCATAGCC	TTTACTGGAGTAGGTGTTAGTAAGGTGAGTAAAATGATGATCATGAA	CAGAAA	AAGGTG	FALSE	FALSE	ENST00000579450.5
62520773	62520844	1	17	ENSG00000146872	49855	49926	62520750	62520821	71	0.1155234657039711	0.2436823104693141	4	49927	51285	TTTATGATTTTTTTTTCTTTCAGGGACCACTTAATAGTGAGTCTTCC	TCCTTGAGTGATAAAGAAGTAGAGGTAAGAAGCTATGTTCATGGCAG	CAGGGA	GAGGTA	FALSE	FALSE	ENST00000579450.5
62522204	62522268	1	17	ENSG00000146872	51286	51350	62522181	62522245	64	0	0.1155234657039711	5	51351	51373	GTGACTTATATGGTATTTGACAGACTCCCGAGAAAAAGCAGAATGAC	AAAAGCTGAACCATATGAAACTAGCCAAGGTAGTAATAATTTCGTAT	CAGACT	TAGCCA	TRUE	FALSE	ENST00000579450.5
62477839	62478081	1	17	ENSG00000146872	24	266	62477816	62478058	242	0.5226824457593688	1	1	267	3308	CCGCTAGATAGTTCTCATTCCTCAGGAGATACTCTGTGAGGGGCCGG	CCCTGGAGACGCTCTGCCAGCCAGGTACGTGGAGGGAGTGCAGCCCG	CTCAGG	CAGGTA	FALSE	FALSE	ENST00000582195.5
62481124	62481206	1	17	ENSG00000146872	3309	3391	62481101	62481183	82	0.36094674556213013	0.5226824457593688	2	3392	42957	GCCTACTTTTTCTTTTTCAGCAGAAATGATGGAAGAATTGCATAGCC	TTTACTGGAGTAGGTGTTAGTAAGGTGAGTAAAATGATGATCATGAA	CAGAAA	AAGGTG	FALSE	FALSE	ENST00000582195.5
62520773	62520844	1	17	ENSG00000146872	42958	43029	62520750	62520821	71	0.22090729783037477	0.36094674556213013	3	43030	44388	TTTATGATTTTTTTTTCTTTCAGGGACCACTTAATAGTGAGTCTTCC	TCCTTGAGTGATAAAGAAGTAGAGGTAAGAAGCTATGTTCATGGCAG	CAGGGA	GAGGTA	FALSE	FALSE	ENST00000582195.5
62522204	62522273	1	17	ENSG00000146872	44389	44458	62522181	62522250	69	0.08481262327416172	0.22090729783037477	4	44459	45318	GTGACTTATATGGTATTTGACAGACTCCCGAGAAAAAGCAGAATGAC	CTGAACCATATGAAACTAGCCAAGGTAGTAATAATTTCGTATCAACA	CAGACT	AAGGTA	FALSE	FALSE	ENST00000582195.5
62523134	62523177	1	17	ENSG00000146872	45319	45362	62523111	62523154	43	0	0.08481262327416172	5	45363	45385	ATTTACTTTGGTTTCATTTTCAGGGAAAGGCACTCCTAGGGGACATA	CATAAAATTAGTGATTACTTTGAGGTAAGTTACATTTTTTGAAAAAA	CAGGGA	GAGGTA	TRUE	FALSE	ENST00000582195.5
62478066	62478081	1	17	ENSG00000146872	24	39	62478043	62478058	15	0.9723756906077348	1	1	40	3078	CAGGGCACCTTTTGTCCCTGGAGACGCTCTGCCAGCCAGGTACGTGG	CCCTGGAGACGCTCTGCCAGCCAGGTACGTGGAGGGAGTGCAGCCCG	GAGACG	CAGGTA	FALSE	FALSE	ENST00000580705.5
62481121	62481206	1	17	ENSG00000146872	3079	3164	62481098	62481183	85	0.8158379373848987	0.9723756906077348	2	3165	42730	ACAGCCTACTTTTTCTTTTTCAGCAGAAATGATGGAAGAATTGCATA	TTTACTGGAGTAGGTGTTAGTAAGGTGAGTAAAATGATGATCATGAA	CAGCAG	AAGGTG	FALSE	FALSE	ENST00000580705.5
62520773	62520844	1	17	ENSG00000146872	42731	42802	62520750	62520821	71	0.6850828729281768	0.8158379373848987	3	42803	58127	TTTATGATTTTTTTTTCTTTCAGGGACCACTTAATAGTGAGTCTTCC	TCCTTGAGTGATAAAGAAGTAGAGGTAAGAAGCTATGTTCATGGCAG	CAGGGA	GAGGTA	FALSE	FALSE	ENST00000580705.5
62536170	62536337	1	17	ENSG00000146872	58128	58295	62536147	62536314	167	0.3775322283609577	0.6850828729281768	4	58296	74259	TGTGTTTCTTTACTGTTTTCCAGCGACGAGTAGAACAGCCCCTCTAT	GGCCTCTGCTTCACTTTTGTTTCAGTGAGTACAAAGCCTAAGTTAAT	CAGCGA	TCAGTG	FALSE	FALSE	ENST00000580705.5
62552302	62552397	1	17	ENSG00000146872	74260	74355	62552279	62552374	95	0.20257826887661146	0.3775322283609577	5	74356	75620	TTGGTAATGCACCTTTATTGTAGGCTCAGCAAAACAGTCCCTCATCT	TCCATCCAGCACAGACAGACCCAGGTAGGTTGGTGATCGATAATCAA	TAGGCT	CAGGTA	FALSE	FALSE	ENST00000580705.5
62553663	62553755	1	17	ENSG00000146872	75621	75713	62553640	62553732	92	0.03314917127071826	0.20257826887661146	6	75714	81973	TTGTTTTACCTTTGTCTCTGTAGTCCGACCTCACAATAGAAAAAATA	GGAAGAATAGATGATTTATTAAGAGTAAGTATTAAAATGTAAGAGAT	TAGTCC	AGAGTA	FALSE	FALSE	ENST00000580705.5
62560016	62560034	1	17	ENSG00000146872	81974	81992	62559993	62560011	18	0	0.03314917127071826	7	81993	82015	TAAAAATTTTTTTCTCATTGAAGGCCAACTGTGATTTGAGACGGCAG	TGAAGGCCAACTGTGATTTGAGACGGCAGATTGATGAACAGCAAAAG	AAGGCC	GACGGC	TRUE	FALSE	ENST00000580705.5
62479025	62479290	1	17	ENSG00000146872	24	289	62479002	62479267	265	0.9226728917420485	1	1	290	2119	AGGAGGCCGGTCCCGCGCCCCCCGCGGCCGCCCGGGCCCGGGCCCGC	GAGCGGCGGCGGCGGCGGCGGCAGGTGAGAGGCTGAGCCCCGGGCGG	CCCGCG	CAGGTG	FALSE	FALSE	ENST00000346027.9
62481121	62481206	1	17	ENSG00000146872	2120	2205	62481098	62481183	85	0.8978698570177999	0.9226728917420485	2	2206	41771	ACAGCCTACTTTTTCTTTTTCAGCAGAAATGATGGAAGAATTGCATA	TTTACTGGAGTAGGTGTTAGTAAGGTGAGTAAAATGATGATCATGAA	CAGCAG	AAGGTG	FALSE	FALSE	ENST00000346027.9
62520773	62520844	1	17	ENSG00000146872	41772	41843	62520750	62520821	71	0.8771520280128392	0.8978698570177999	3	41844	43202	TTTATGATTTTTTTTTCTTTCAGGGACCACTTAATAGTGAGTCTTCC	TCCTTGAGTGATAAAGAAGTAGAGGTAAGAAGCTATGTTCATGGCAG	CAGGGA	GAGGTA	FALSE	FALSE	ENST00000346027.9
62522204	62522273	1	17	ENSG00000146872	43203	43272	62522181	62522250	69	0.8570177998249198	0.8771520280128392	4	43273	44132	GTGACTTATATGGTATTTGACAGACTCCCGAGAAAAAGCAGAATGAC	CTGAACCATATGAAACTAGCCAAGGTAGTAATAATTTCGTATCAACA	CAGACT	AAGGTA	FALSE	FALSE	ENST00000346027.9
62523134	62523177	1	17	ENSG00000146872	44133	44176	62523111	62523154	43	0.8444703822585351	0.8570177998249198	5	44177	45234	ATTTACTTTGGTTTCATTTTCAGGGAAAGGCACTCCTAGGGGACATA	CATAAAATTAGTGATTACTTTGAGGTAAGTTACATTTTTTGAAAAAA	CAGGGA	GAGGTA	FALSE	FALSE	ENST00000346027.9
62524236	62524331	1	17	ENSG00000146872	45235	45330	62524213	62524308	95	0.8167493434490808	0.8444703822585351	6	45331	57168	ATCGGTTTTTCCCTGTTGGCCAGTTTGCTGGGGGAAGCGCGCCAGGA	CATTCCTTATCCAATCCCTTACCGGTAAGCATTCACCTGGAGAAATT	CAGTTT	CCGGTA	FALSE	FALSE	ENST00000346027.9
62536170	62536337	1	17	ENSG00000146872	57169	57336	62536147	62536314	167	0.7680186752261453	0.8167493434490808	7	57337	73300	TGTGTTTCTTTACTGTTTTCCAGCGACGAGTAGAACAGCCCCTCTAT	GGCCTCTGCTTCACTTTTGTTTCAGTGAGTACAAAGCCTAAGTTAAT	CAGCGA	TCAGTG	FALSE	FALSE	ENST00000346027.9
62552302	62552397	1	17	ENSG00000146872	73301	73396	62552279	62552374	95	0.740297636416691	0.7680186752261453	8	73397	74661	TTGGTAATGCACCTTTATTGTAGGCTCAGCAAAACAGTCCCTCATCT	TCCATCCAGCACAGACAGACCCAGGTAGGTTGGTGATCGATAATCAA	TAGGCT	CAGGTA	FALSE	FALSE	ENST00000346027.9
62553663	62553755	1	17	ENSG00000146872	74662	74754	62553640	62553732	92	0.7134519988327983	0.740297636416691	9	74755	81014	TTGTTTTACCTTTGTCTCTGTAGTCCGACCTCACAATAGAAAAAATA	GGAAGAATAGATGATTTATTAAGAGTAAGTATTAAAATGTAAGAGAT	TAGTCC	AGAGTA	FALSE	FALSE	ENST00000346027.9
62560016	62560126	1	17	ENSG00000146872	81015	81125	62559993	62560103	110	0.6813539538955354	0.7134519988327983	10	81126	85999	TAAAAATTTTTTTCTCATTGAAGGCCAACTGTGATTTGAGACGGCAG	AGCAAGAAACTCCTTATAGAAAAGGTTAGTGAATAATGTTGGTCTAA	AAGGCC	AAGGTT	FALSE	FALSE	ENST00000346027.9
62565001	62565137	1	17	ENSG00000146872	86e3	86136	62564978	62565114	136	0.6416690983367377	0.6813539538955354	11	86137	94213	TTTTTTTGTCTGTTTCCCCTAAGTCAAAACAAGAGAAGATGGCGTGT	TTATGCTTTTCAGAATCTTATCAAGTAAGTGAATTGTTATGATTAAA	AAGTCA	CAAGTA	FALSE	FALSE	ENST00000346027.9
62573215	62573367	1	17	ENSG00000146872	94214	94366	62573192	62573344	152	0.5973154362416108	0.6416690983367377	12	94367	97707	TACAACGTCTTTTATATCTCTAGGCAACAGGAAAGGATAAATTCACA	GACCAATGGAGCTGAAAATGAAACGTATGTTCTTTATTGACGTGAAC	TAGGCA	AACGTA	FALSE	FALSE	ENST00000346027.9
62576709	62576775	1	17	ENSG00000146872	97708	97774	62576686	62576752	66	0.578056609279253	0.5973154362416108	13	97775	99475	AAACTTTTACCACTGTTTTTCAGGTTAACGTTAGCAGAATACCATGA	CTCAGATTAGGTCATCTTAAAAAGGTAAGTATAATGAGAAAATCTCC	CAGGTT	AAGGTA	FALSE	FALSE	ENST00000346027.9
62578477	62578574	1	17	ENSG00000146872	99476	99573	62578454	62578551	97	0.5497519696527575	0.578056609279253	14	99574	101109	TATTTCTTTCCTTTTCGCTTTAGGAGGAAGCAGAGATCCAGGCAGAG	GATACATAATGAAGATAATTCACAGTAAGCTACTTCAGGGCATATTG	TAGGAG	ACAGTA	FALSE	FALSE	ENST00000346027.9
62580111	62580192	1	17	ENSG00000146872	101110	101191	62580088	62580169	81	0.5261161365625913	0.5497519696527575	15	101192	107133	TTACATGTTCCCTGTTTCCACAGATTTAAAGATCATCCAACGCTAAA	GGAGGTTTCAGTGAAGTTTACAAGGTAAGTATAAGGAACTGGATACA	CAGATT	AAGGTA	FALSE	FALSE	ENST00000346027.9
62586135	62586226	1	17	ENSG00000146872	107134	107225	62586112	62586203	91	0.4995622993872192	0.5261161365625913	16	107226	117583	TATATAATTTATTCTCTTTATAGGCATTTGATCTAACAGAGCAAAGA	TGAGAAAAAGGAGAATTACCACAAGTAAGTGATACTTGAGTGTCTGA	TAGGCA	CAAGTA	FALSE	FALSE	ENST00000346027.9
62596585	62596674	1	17	ENSG00000146872	117584	117673	62596562	62596651	89	0.47359206302888823	0.4995622993872192	17	117674	121649	TTAATTTTCCCTTTTGTTTACAGGCATGCATGTAGGGAATACCGGAT	TTACTTTTCACTGGATACTGACTCGTAAGTGCTGTGCTGTTTTACCT	CAGGCA	CTCGTA	FALSE	FALSE	ENST00000346027.9
62600651	62600820	1	17	ENSG00000146872	121650	121819	62600628	62600797	169	0.42427779398891163	0.47359206302888823	18	121820	123040	AATATTGGTTTATTTGTCTTTAGGTTTTGTACAGTATTAGAATACTG	TCATACACTATGACCTCAAACCAGGTATGTCTAACTTTTAGGAGACA	TAGGTT	CAGGTA	FALSE	FALSE	ENST00000346027.9
62602042	62602180	1	17	ENSG00000146872	123041	123179	62602019	62602157	138	0.38400933761307265	0.42427779398891163	19	123180	127128	TCATGAAGGTTTTTATTTTTTAGGTAATATTCTTTTAGTAAATGGTA	ATCACAAGGTGCTGGTACTTATTGGTAGGTATCCAGGAGCTCTGCCA	TAGGTA	TTGGTA	FALSE	FALSE	ENST00000346027.9
62606130	62606241	1	17	ENSG00000146872	127129	127240	62606107	62606218	111	0.35161949226728917	0.38400933761307265	20	127241	129039	TTTATATTTCTTTTTTGTCCCAGGTATTTACCACCAGAGTGTTTTGT	TATCAGTGTCTTTATGGAAGGAAGGTAAGTTAGAAGGTTGATGGAGA	CAGGTA	AAGGTA	FALSE	FALSE	ENST00000346027.9
62608041	62608148	1	17	ENSG00000146872	129040	129147	62608018	62608125	107	0.32039684855558803	0.35161949226728917	21	129148	133390	ATTTGTTTGTTTTTATGTGACAGCCTTTTGGCCATAACCAGTCTCAG	CCAGTAGTAACACCTGAAGCAAAGGTAAGTTTTGTTTGACCCATTGG	CAGCCT	AAGGTA	FALSE	FALSE	ENST00000346027.9
62612392	62613490	1	17	ENSG00000146872	133391	134489	62612369	62613467	1098	0	0.32039684855558803	22	134490	134512	CTTCAAGAAACTCTCCTTTGCAGGCGTTTATTCGACGATGCTTGGCC	AATAAAGGTTCATCTGTCCATGCAGTCCTCTTGGATTCTCTGAATGT	CAGGCG	GCAGTC	TRUE	FALSE	ENST00000346027.9
62479025	62479290	1	17	ENSG00000146872	24	289	62479002	62479267	265	0.9240470048724563	1	1	290	2122	AGGAGGCCGGTCCCGCGCCCCCCGCGGCCGCCCGGGCCCGGGCCCGC	GAGCGGCGGCGGCGGCGGCGGCAGGTGAGAGGCTGAGCCCCGGGCGG	CCCGCG	CAGGTG	FALSE	FALSE	ENST00000326270.13
62481124	62481206	1	17	ENSG00000146872	2123	2205	62481101	62481183	82	0.9005445686443107	0.9240470048724563	2	2206	41771	GCCTACTTTTTCTTTTTCAGCAGAAATGATGGAAGAATTGCATAGCC	TTTACTGGAGTAGGTGTTAGTAAGGTGAGTAAAATGATGATCATGAA	CAGAAA	AAGGTG	FALSE	FALSE	ENST00000326270.13
62520773	62520844	1	17	ENSG00000146872	41772	41843	62520750	62520821	71	0.8801948982516481	0.9005445686443107	3	41844	43202	TTTATGATTTTTTTTTCTTTCAGGGACCACTTAATAGTGAGTCTTCC	TCCTTGAGTGATAAAGAAGTAGAGGTAAGAAGCTATGTTCATGGCAG	CAGGGA	GAGGTA	FALSE	FALSE	ENST00000326270.13
62522204	62522273	1	17	ENSG00000146872	43203	43272	62522181	62522250	69	0.8604184580108913	0.8801948982516481	4	43273	44132	GTGACTTATATGGTATTTGACAGACTCCCGAGAAAAAGCAGAATGAC	CTGAACCATATGAAACTAGCCAAGGTAGTAATAATTTCGTATCAACA	CAGACT	AAGGTA	FALSE	FALSE	ENST00000326270.13
62523134	62523177	1	17	ENSG00000146872	44133	44176	62523111	62523154	43	0.8480940097449126	0.8604184580108913	5	44177	45234	ATTTACTTTGGTTTCATTTTCAGGGAAAGGCACTCCTAGGGGACATA	CATAAAATTAGTGATTACTTTGAGGTAAGTTACATTTTTTGAAAAAA	CAGGGA	GAGGTA	FALSE	FALSE	ENST00000326270.13
62524236	62524331	1	17	ENSG00000146872	45235	45330	62524213	62524308	95	0.820865577529378	0.8480940097449126	6	45331	57168	ATCGGTTTTTCCCTGTTGGCCAGTTTGCTGGGGGAAGCGCGCCAGGA	CATTCCTTATCCAATCCCTTACCGGTAAGCATTCACCTGGAGAAATT	CAGTTT	CCGGTA	FALSE	FALSE	ENST00000326270.13
62536170	62536337	1	17	ENSG00000146872	57169	57336	62536147	62536314	167	0.7730008598452278	0.820865577529378	7	57337	73300	TGTGTTTCTTTACTGTTTTCCAGCGACGAGTAGAACAGCCCCTCTAT	GGCCTCTGCTTCACTTTTGTTTCAGTGAGTACAAAGCCTAAGTTAAT	CAGCGA	TCAGTG	FALSE	FALSE	ENST00000326270.13
62552302	62552397	1	17	ENSG00000146872	73301	73396	62552279	62552374	95	0.7457724276296933	0.7730008598452278	8	73397	74661	TTGGTAATGCACCTTTATTGTAGGCTCAGCAAAACAGTCCCTCATCT	TCCATCCAGCACAGACAGACCCAGGTAGGTTGGTGATCGATAATCAA	TAGGCT	CAGGTA	FALSE	FALSE	ENST00000326270.13
62553663	62553755	1	17	ENSG00000146872	74662	74754	62553640	62553732	92	0.7194038406420178	0.7457724276296933	9	74755	81014	TTGTTTTACCTTTGTCTCTGTAGTCCGACCTCACAATAGAAAAAATA	GGAAGAATAGATGATTTATTAAGAGTAAGTATTAAAATGTAAGAGAT	TAGTCC	AGAGTA	FALSE	FALSE	ENST00000326270.13
62560016	62560126	1	17	ENSG00000146872	81015	81125	62559993	62560103	110	0.6878761822871884	0.7194038406420178	10	81126	85999	TAAAAATTTTTTTCTCATTGAAGGCCAACTGTGATTTGAGACGGCAG	AGCAAGAAACTCCTTATAGAAAAGGTTAGTGAATAATGTTGGTCTAA	AAGGCC	AAGGTT	FALSE	FALSE	ENST00000326270.13
62565001	62565137	1	17	ENSG00000146872	86e3	86136	62564978	62565114	136	0.648896531957581	0.6878761822871884	11	86137	94213	TTTTTTTGTCTGTTTCCCCTAAGTCAAAACAAGAGAAGATGGCGTGT	TTATGCTTTTCAGAATCTTATCAAGTAAGTGAATTGTTATGATTAAA	AAGTCA	CAAGTA	FALSE	FALSE	ENST00000326270.13
62573215	62573367	1	17	ENSG00000146872	94214	94366	62573192	62573344	152	0.6053310404127257	0.648896531957581	12	94367	95343	TACAACGTCTTTTATATCTCTAGGCAACAGGAAAGGATAAATTCACA	GACCAATGGAGCTGAAAATGAAACGTATGTTCTTTATTGACGTGAAC	TAGGCA	AACGTA	FALSE	FALSE	ENST00000326270.13
62574345	62574410	1	17	ENSG00000146872	95344	95409	62574322	62574387	65	0.586701060475781	0.6053310404127257	13	95410	97707	GTTAAATGCTTATTTTATGCTAGGCCCTCTTCTGGGAATACAGAGCT	CTTAGGAGCCCACAGTTTACTTAGGTGAGATGAACAGACGAATAAAC	TAGGCC	TAGGTG	FALSE	FALSE	ENST00000326270.13
62576709	62576775	1	17	ENSG00000146872	97708	97774	62576686	62576752	66	0.5677844654628834	0.586701060475781	14	97775	99475	AAACTTTTACCACTGTTTTTCAGGTTAACGTTAGCAGAATACCATGA	CTCAGATTAGGTCATCTTAAAAAGGTAAGTATAATGAGAAAATCTCC	CAGGTT	AAGGTA	FALSE	FALSE	ENST00000326270.13
62578477	62578574	1	17	ENSG00000146872	99476	99573	62578454	62578551	97	0.5399828030954428	0.5677844654628834	15	99574	101109	TATTTCTTTCCTTTTCGCTTTAGGAGGAAGCAGAGATCCAGGCAGAG	GATACATAATGAAGATAATTCACAGTAAGCTACTTCAGGGCATATTG	TAGGAG	ACAGTA	FALSE	FALSE	ENST00000326270.13
62580111	62580192	1	17	ENSG00000146872	101110	101191	62580088	62580169	81	0.5167669819432502	0.5399828030954428	16	101192	107133	TTACATGTTCCCTGTTTCCACAGATTTAAAGATCATCCAACGCTAAA	GGAGGTTTCAGTGAAGTTTACAAGGTAAGTATAAGGAACTGGATACA	CAGATT	AAGGTA	FALSE	FALSE	ENST00000326270.13
62586135	62586226	1	17	ENSG00000146872	107134	107225	62586112	62586203	91	0.49068501003152765	0.5167669819432502	17	107226	117583	TATATAATTTATTCTCTTTATAGGCATTTGATCTAACAGAGCAAAGA	TGAGAAAAAGGAGAATTACCACAAGTAAGTGATACTTGAGTGTCTGA	TAGGCA	CAAGTA	FALSE	FALSE	ENST00000326270.13
62596585	62596674	1	17	ENSG00000146872	117584	117673	62596562	62596651	89	0.4651762682717111	0.49068501003152765	18	117674	121649	TTAATTTTCCCTTTTGTTTACAGGCATGCATGTAGGGAATACCGGAT	TTACTTTTCACTGGATACTGACTCGTAAGTGCTGTGCTGTTTTACCT	CAGGCA	CTCGTA	FALSE	FALSE	ENST00000326270.13
62600651	62600820	1	17	ENSG00000146872	121650	121819	62600628	62600797	169	0.41673832043565495	0.4651762682717111	19	121820	123040	AATATTGGTTTATTTGTCTTTAGGTTTTGTACAGTATTAGAATACTG	TCATACACTATGACCTCAAACCAGGTATGTCTAACTTTTAGGAGACA	TAGGTT	CAGGTA	FALSE	FALSE	ENST00000326270.13
62602042	62602180	1	17	ENSG00000146872	123041	123179	62602019	62602157	138	0.37718543995414155	0.41673832043565495	20	123180	127128	TCATGAAGGTTTTTATTTTTTAGGTAATATTCTTTTAGTAAATGGTA	ATCACAAGGTGCTGGTACTTATTGGTAGGTATCCAGGAGCTCTGCCA	TAGGTA	TTGGTA	FALSE	FALSE	ENST00000326270.13
62606130	62606241	1	17	ENSG00000146872	127129	127240	62606107	62606218	111	0.3453711665233591	0.37718543995414155	21	127241	129039	TTTATATTTCTTTTTTGTCCCAGGTATTTACCACCAGAGTGTTTTGT	TATCAGTGTCTTTATGGAAGGAAGGTAAGTTAGAAGGTTGATGGAGA	CAGGTA	AAGGTA	FALSE	FALSE	ENST00000326270.13
62608041	62608148	1	17	ENSG00000146872	129040	129147	62608018	62608125	107	0.31470335339638866	0.3453711665233591	22	129148	133390	ATTTGTTTGTTTTTATGTGACAGCCTTTTGGCCATAACCAGTCTCAG	CCAGTAGTAACACCTGAAGCAAAGGTAAGTTTTGTTTGACCCATTGG	CAGCCT	AAGGTA	FALSE	FALSE	ENST00000326270.13
62612392	62613490	1	17	ENSG00000146872	133391	134489	62612369	62613467	1098	0	0.31470335339638866	23	134490	134512	CTTCAAGAAACTCTCCTTTGCAGGCGTTTATTCGACGATGCTTGGCC	AATAAAGGTTCATCTGTCCATGCAGTCCTCTTGGATTCTCTGAATGT	CAGGCG	GCAGTC	TRUE	FALSE	ENST00000326270.13
62479150	62479290	1	17	ENSG00000146872	24	164	62479127	62479267	140	0.9563318777292577	1	1	165	1994	AGCCCGGCGCCGGCGGCGGCTGCCCGGGCGGGGGGTTGCGGCGCTCA	GAGCGGCGGCGGCGGCGGCGGCAGGTGAGAGGCTGAGCCCCGGGCGG	TGCCCG	CAGGTG	FALSE	FALSE	ENST00000343388.11
62481121	62481206	1	17	ENSG00000146872	1995	2080	62481098	62481183	85	0.9298190892077355	0.9563318777292577	2	2081	41646	ACAGCCTACTTTTTCTTTTTCAGCAGAAATGATGGAAGAATTGCATA	TTTACTGGAGTAGGTGTTAGTAAGGTGAGTAAAATGATGATCATGAA	CAGCAG	AAGGTG	FALSE	FALSE	ENST00000343388.11
62520773	62520844	1	17	ENSG00000146872	41647	41718	62520750	62520821	71	0.9076731129132876	0.9298190892077355	3	41719	43077	TTTATGATTTTTTTTTCTTTCAGGGACCACTTAATAGTGAGTCTTCC	TCCTTGAGTGATAAAGAAGTAGAGGTAAGAAGCTATGTTCATGGCAG	CAGGGA	GAGGTA	FALSE	FALSE	ENST00000343388.11
62522204	62522273	1	17	ENSG00000146872	43078	43147	62522181	62522250	69	0.8861509669369931	0.9076731129132876	4	43148	44007	GTGACTTATATGGTATTTGACAGACTCCCGAGAAAAAGCAGAATGAC	CTGAACCATATGAAACTAGCCAAGGTAGTAATAATTTCGTATCAACA	CAGACT	AAGGTA	FALSE	FALSE	ENST00000343388.11
62523134	62523177	1	17	ENSG00000146872	44008	44051	62523111	62523154	43	0.8727386150966937	0.8861509669369931	5	44052	57043	ATTTACTTTGGTTTCATTTTCAGGGAAAGGCACTCCTAGGGGACATA	CATAAAATTAGTGATTACTTTGAGGTAAGTTACATTTTTTGAAAAAA	CAGGGA	GAGGTA	FALSE	FALSE	ENST00000343388.11
62536170	62536337	1	17	ENSG00000146872	57044	57211	62536147	62536314	167	0.8206487835308796	0.8727386150966937	6	57212	73175	TGTGTTTCTTTACTGTTTTCCAGCGACGAGTAGAACAGCCCCTCTAT	GGCCTCTGCTTCACTTTTGTTTCAGTGAGTACAAAGCCTAAGTTAAT	CAGCGA	TCAGTG	FALSE	FALSE	ENST00000343388.11
62552302	62552397	1	17	ENSG00000146872	73176	73271	62552279	62552374	95	0.7910168434185901	0.8206487835308796	7	73272	74536	TTGGTAATGCACCTTTATTGTAGGCTCAGCAAAACAGTCCCTCATCT	TCCATCCAGCACAGACAGACCCAGGTAGGTTGGTGATCGATAATCAA	TAGGCT	CAGGTA	FALSE	FALSE	ENST00000343388.11
62553663	62553755	1	17	ENSG00000146872	74537	74629	62553640	62553732	92	0.7623206487835309	0.7910168434185901	8	74630	80889	TTGTTTTACCTTTGTCTCTGTAGTCCGACCTCACAATAGAAAAAATA	GGAAGAATAGATGATTTATTAAGAGTAAGTATTAAAATGTAAGAGAT	TAGTCC	AGAGTA	FALSE	FALSE	ENST00000343388.11
62560016	62560126	1	17	ENSG00000146872	80890	81e3	62559993	62560103	110	0.7280099812850904	0.7623206487835309	9	81001	85874	TAAAAATTTTTTTCTCATTGAAGGCCAACTGTGATTTGAGACGGCAG	AGCAAGAAACTCCTTATAGAAAAGGTTAGTGAATAATGTTGGTCTAA	AAGGCC	AAGGTT	FALSE	FALSE	ENST00000343388.11
62565001	62565137	1	17	ENSG00000146872	85875	86011	62564978	62565114	136	0.685589519650655	0.7280099812850904	10	86012	94088	TTTTTTTGTCTGTTTCCCCTAAGTCAAAACAAGAGAAGATGGCGTGT	TTATGCTTTTCAGAATCTTATCAAGTAAGTGAATTGTTATGATTAAA	AAGTCA	CAAGTA	FALSE	FALSE	ENST00000343388.11
62573215	62573367	1	17	ENSG00000146872	94089	94241	62573192	62573344	152	0.638178415470992	0.685589519650655	11	94242	97582	TACAACGTCTTTTATATCTCTAGGCAACAGGAAAGGATAAATTCACA	GACCAATGGAGCTGAAAATGAAACGTATGTTCTTTATTGACGTGAAC	TAGGCA	AACGTA	FALSE	FALSE	ENST00000343388.11
62576709	62576775	1	17	ENSG00000146872	97583	97649	62576686	62576752	66	0.6175920149719276	0.638178415470992	12	97650	99350	AAACTTTTACCACTGTTTTTCAGGTTAACGTTAGCAGAATACCATGA	CTCAGATTAGGTCATCTTAAAAAGGTAAGTATAATGAGAAAATCTCC	CAGGTT	AAGGTA	FALSE	FALSE	ENST00000343388.11
62578477	62578574	1	17	ENSG00000146872	99351	99448	62578454	62578551	97	0.5873362445414847	0.6175920149719276	13	99449	100984	TATTTCTTTCCTTTTCGCTTTAGGAGGAAGCAGAGATCCAGGCAGAG	GATACATAATGAAGATAATTCACAGTAAGCTACTTCAGGGCATATTG	TAGGAG	ACAGTA	FALSE	FALSE	ENST00000343388.11
