## Additional file 2 for "CRISPR-Cas9 cytidine and adenosine base editing of splice-sites mediates highly-efficient disruption of proteins in primary cells": protein_genes_1-97713_2018.09.06.tsv (part 180 of 220)

exon_chrom_start	exon_chrom_end	strand	chromosome_name	gene_id	exon_start	exon_end	sa_seq_coord	sd_seq_coord	exon_length	sd_position	sa_position	exon	intron_start	intron_end	sa_seq	sd_seq	acceptor	donor	last_exon	one_exon	id
62580111	62580192	1	17	ENSG00000146872	100985	101066	62580088	62580169	81	0.5620711166562695	0.5873362445414847	14	101067	107008	TTACATGTTCCCTGTTTCCACAGATTTAAAGATCATCCAACGCTAAA	GGAGGTTTCAGTGAAGTTTACAAGGTAAGTATAAGGAACTGGATACA	CAGATT	AAGGTA	FALSE	FALSE	ENST00000343388.11
62586135	62586226	1	17	ENSG00000146872	107009	107100	62586112	62586203	91	0.533686837180287	0.5620711166562695	15	107101	117458	TATATAATTTATTCTCTTTATAGGCATTTGATCTAACAGAGCAAAGA	TGAGAAAAAGGAGAATTACCACAAGTAAGTGATACTTGAGTGTCTGA	TAGGCA	CAAGTA	FALSE	FALSE	ENST00000343388.11
62596585	62596674	1	17	ENSG00000146872	117459	117548	62596562	62596651	89	0.5059263880224578	0.533686837180287	16	117549	121524	TTAATTTTCCCTTTTGTTTACAGGCATGCATGTAGGGAATACCGGAT	TTACTTTTCACTGGATACTGACTCGTAAGTGCTGTGCTGTTTTACCT	CAGGCA	CTCGTA	FALSE	FALSE	ENST00000343388.11
62600651	62600820	1	17	ENSG00000146872	121525	121694	62600628	62600797	169	0.4532127261384903	0.5059263880224578	17	121695	122915	AATATTGGTTTATTTGTCTTTAGGTTTTGTACAGTATTAGAATACTG	TCATACACTATGACCTCAAACCAGGTATGTCTAACTTTTAGGAGACA	TAGGTT	CAGGTA	FALSE	FALSE	ENST00000343388.11
62602042	62602180	1	17	ENSG00000146872	122916	123054	62602019	62602157	138	0.41016843418590143	0.4532127261384903	18	123055	127003	TCATGAAGGTTTTTATTTTTTAGGTAATATTCTTTTAGTAAATGGTA	ATCACAAGGTGCTGGTACTTATTGGTAGGTATCCAGGAGCTCTGCCA	TAGGTA	TTGGTA	FALSE	FALSE	ENST00000343388.11
62606130	62606241	1	17	ENSG00000146872	127004	127115	62606107	62606218	111	0.37554585152838427	0.41016843418590143	19	127116	128914	TTTATATTTCTTTTTTGTCCCAGGTATTTACCACCAGAGTGTTTTGT	TATCAGTGTCTTTATGGAAGGAAGGTAAGTTAGAAGGTTGATGGAGA	CAGGTA	AAGGTA	FALSE	FALSE	ENST00000343388.11
62608041	62608148	1	17	ENSG00000146872	128915	129022	62608018	62608125	107	0.3421709295071741	0.37554585152838427	20	129023	133265	ATTTGTTTGTTTTTATGTGACAGCCTTTTGGCCATAACCAGTCTCAG	CCAGTAGTAACACCTGAAGCAAAGGTAAGTTTTGTTTGACCCATTGG	CAGCCT	AAGGTA	FALSE	FALSE	ENST00000343388.11
62612392	62613489	1	17	ENSG00000146872	133266	134363	62612369	62613466	1097	0	0.3421709295071741	21	134364	134386	CTTCAAGAAACTCTCCTTTGCAGGCGTTTATTCGACGATGCTTGGCC	AAATAAAGGTTCATCTGTCCATGCAGTCCTCTTGGATTCTCTGAATG	CAGGCG	TGCAGT	TRUE	FALSE	ENST00000343388.11
62479246	62479290	1	17	ENSG00000146872	24	68	62479223	62479267	44	0.9100204498977505	1	1	69	1898	GTCCGCAGCCGGGTCGGGTCGGGGCCCCTCCCGGGAGGAGCGTGGAG	GAGCGGCGGCGGCGGCGGCGGCAGGTGAGAGGCTGAGCCCCGGGCGG	GGGGCC	CAGGTG	FALSE	FALSE	ENST00000583690.6
62481121	62481206	1	17	ENSG00000146872	1899	1984	62481098	62481183	85	0.7361963190184049	0.9100204498977505	2	1985	28158	ACAGCCTACTTTTTCTTTTTCAGCAGAAATGATGGAAGAATTGCATA	TTTACTGGAGTAGGTGTTAGTAAGGTGAGTAAAATGATGATCATGAA	CAGCAG	AAGGTG	FALSE	FALSE	ENST00000583690.6
62507381	62507449	1	17	ENSG00000146872	28159	28227	62507358	62507426	68	0.5971370143149284	0.7361963190184049	3	28228	29185	TTTCACATCTGTTTCACTTCTAGGAATGCTGCAAGGTCTCTGGGAGT	TTGACTCTGGTATGGTATGAAAAGGTAGTACTACTAGTGACTAAAAT	TAGGAA	AAGGTA	FALSE	FALSE	ENST00000583690.6
62508408	62508553	1	17	ENSG00000146872	29186	29331	62508385	62508530	145	0.3006134969325154	0.5971370143149284	4	29332	41550	TACCATTCAATTTATGGTTTTAGGAAAACTAGAAAAGAGGAGGAAAA	AGAGTACATCGGATATAACAAAAGGTACTGAGGACTTACAAAAAGAA	TAGGAA	AAGGTA	FALSE	FALSE	ENST00000583690.6
62520773	62520844	1	17	ENSG00000146872	41551	41622	62520750	62520821	71	0.15541922290388543	0.3006134969325154	5	41623	42981	TTTATGATTTTTTTTTCTTTCAGGGACCACTTAATAGTGAGTCTTCC	TCCTTGAGTGATAAAGAAGTAGAGGTAAGAAGCTATGTTCATGGCAG	CAGGGA	GAGGTA	FALSE	FALSE	ENST00000583690.6
62522204	62522273	1	17	ENSG00000146872	42982	43051	62522181	62522250	69	0.014314928425357865	0.15541922290388543	6	43052	43911	GTGACTTATATGGTATTTGACAGACTCCCGAGAAAAAGCAGAATGAC	CTGAACCATATGAAACTAGCCAAGGTAGTAATAATTTCGTATCAACA	CAGACT	AAGGTA	FALSE	FALSE	ENST00000583690.6
62523134	62523141	1	17	ENSG00000146872	43912	43919	62523111	62523118	7	0	0.014314928425357865	7	43920	43942	ATTTACTTTGGTTTCATTTTCAGGGAAAGGCACTCCTAGGGGACATA	TTGGTTTCATTTTCAGGGAAAGGCACTCCTAGGGGACATAAAATTAG	CAGGGA	GGCACT	TRUE	FALSE	ENST00000583690.6
62481121	62481206	1	17	ENSG00000146872	24	109	62481098	62481183	85	0.9518958687040181	1	1	110	39675	ACAGCCTACTTTTTCTTTTTCAGCAGAAATGATGGAAGAATTGCATA	TTTACTGGAGTAGGTGTTAGTAAGGTGAGTAAAATGATGATCATGAA	CAGCAG	AAGGTG	FALSE	FALSE	ENST00000581041.5
62520773	62520844	1	17	ENSG00000146872	39676	39747	62520750	62520821	71	0.9117147707979627	0.9518958687040181	2	39748	41106	TTTATGATTTTTTTTTCTTTCAGGGACCACTTAATAGTGAGTCTTCC	TCCTTGAGTGATAAAGAAGTAGAGGTAAGAAGCTATGTTCATGGCAG	CAGGGA	GAGGTA	FALSE	FALSE	ENST00000581041.5
62522204	62522273	1	17	ENSG00000146872	41107	41176	62522181	62522250	69	0.8726655348047538	0.9117147707979627	3	41177	42036	GTGACTTATATGGTATTTGACAGACTCCCGAGAAAAAGCAGAATGAC	CTGAACCATATGAAACTAGCCAAGGTAGTAATAATTTCGTATCAACA	CAGACT	AAGGTA	FALSE	FALSE	ENST00000581041.5
62523134	62523177	1	17	ENSG00000146872	42037	42080	62523111	62523154	43	0.8483305036785512	0.8726655348047538	4	42081	55072	ATTTACTTTGGTTTCATTTTCAGGGAAAGGCACTCCTAGGGGACATA	CATAAAATTAGTGATTACTTTGAGGTAAGTTACATTTTTTGAAAAAA	CAGGGA	GAGGTA	FALSE	FALSE	ENST00000581041.5
62536170	62536337	1	17	ENSG00000146872	55073	55240	62536147	62536314	167	0.7538200339558574	0.8483305036785512	5	55241	72565	TGTGTTTCTTTACTGTTTTCCAGCGACGAGTAGAACAGCCCCTCTAT	GGCCTCTGCTTCACTTTTGTTTCAGTGAGTACAAAGCCTAAGTTAAT	CAGCGA	TCAGTG	FALSE	FALSE	ENST00000581041.5
62553663	62553755	1	17	ENSG00000146872	72566	72658	62553640	62553732	92	0.7017543859649122	0.7538200339558574	6	72659	78918	TTGTTTTACCTTTGTCTCTGTAGTCCGACCTCACAATAGAAAAAATA	GGAAGAATAGATGATTTATTAAGAGTAAGTATTAAAATGTAAGAGAT	TAGTCC	AGAGTA	FALSE	FALSE	ENST00000581041.5
62560016	62560126	1	17	ENSG00000146872	78919	79029	62559993	62560103	110	0.6395019807583475	0.7017543859649122	7	79030	83903	TAAAAATTTTTTTCTCATTGAAGGCCAACTGTGATTTGAGACGGCAG	AGCAAGAAACTCCTTATAGAAAAGGTTAGTGAATAATGTTGGTCTAA	AAGGCC	AAGGTT	FALSE	FALSE	ENST00000581041.5
62565001	62565137	1	17	ENSG00000146872	83904	84040	62564978	62565114	136	0.5625353706847764	0.6395019807583475	8	84041	92117	TTTTTTTGTCTGTTTCCCCTAAGTCAAAACAAGAGAAGATGGCGTGT	TTATGCTTTTCAGAATCTTATCAAGTAAGTGAATTGTTATGATTAAA	AAGTCA	CAAGTA	FALSE	FALSE	ENST00000581041.5
62573215	62573367	1	17	ENSG00000146872	92118	92270	62573192	62573344	152	0.4765138653084323	0.5625353706847764	9	92271	95611	TACAACGTCTTTTATATCTCTAGGCAACAGGAAAGGATAAATTCACA	GACCAATGGAGCTGAAAATGAAACGTATGTTCTTTATTGACGTGAAC	TAGGCA	AACGTA	FALSE	FALSE	ENST00000581041.5
62576709	62576775	1	17	ENSG00000146872	95612	95678	62576686	62576752	66	0.43916242218449353	0.4765138653084323	10	95679	97379	AAACTTTTACCACTGTTTTTCAGGTTAACGTTAGCAGAATACCATGA	CTCAGATTAGGTCATCTTAAAAAGGTAAGTATAATGAGAAAATCTCC	CAGGTT	AAGGTA	FALSE	FALSE	ENST00000581041.5
62578477	62578574	1	17	ENSG00000146872	97380	97477	62578454	62578551	97	0.38426711941143177	0.43916242218449353	11	97478	99013	TATTTCTTTCCTTTTCGCTTTAGGAGGAAGCAGAGATCCAGGCAGAG	GATACATAATGAAGATAATTCACAGTAAGCTACTTCAGGGCATATTG	TAGGAG	ACAGTA	FALSE	FALSE	ENST00000581041.5
62580111	62580192	1	17	ENSG00000146872	99014	99095	62580088	62580169	81	0.33842671194114315	0.38426711941143177	12	99096	105037	TTACATGTTCCCTGTTTCCACAGATTTAAAGATCATCCAACGCTAAA	GGAGGTTTCAGTGAAGTTTACAAGGTAAGTATAAGGAACTGGATACA	CAGATT	AAGGTA	FALSE	FALSE	ENST00000581041.5
62586135	62586226	1	17	ENSG00000146872	105038	105129	62586112	62586203	91	0.28692699490662144	0.33842671194114315	13	105130	115487	TATATAATTTATTCTCTTTATAGGCATTTGATCTAACAGAGCAAAGA	TGAGAAAAAGGAGAATTACCACAAGTAAGTGATACTTGAGTGTCTGA	TAGGCA	CAAGTA	FALSE	FALSE	ENST00000581041.5
62596585	62596674	1	17	ENSG00000146872	115488	115577	62596562	62596651	89	0.23655913978494625	0.28692699490662144	14	115578	119553	TTAATTTTCCCTTTTGTTTACAGGCATGCATGTAGGGAATACCGGAT	TTACTTTTCACTGGATACTGACTCGTAAGTGCTGTGCTGTTTTACCT	CAGGCA	CTCGTA	FALSE	FALSE	ENST00000581041.5
62600651	62600820	1	17	ENSG00000146872	119554	119723	62600628	62600797	169	0.14091680814940577	0.23655913978494625	15	119724	120944	AATATTGGTTTATTTGTCTTTAGGTTTTGTACAGTATTAGAATACTG	TCATACACTATGACCTCAAACCAGGTATGTCTAACTTTTAGGAGACA	TAGGTT	CAGGTA	FALSE	FALSE	ENST00000581041.5
62602042	62602180	1	17	ENSG00000146872	120945	121083	62602019	62602157	138	0.06281833616298815	0.14091680814940577	16	121084	125032	TCATGAAGGTTTTTATTTTTTAGGTAATATTCTTTTAGTAAATGGTA	ATCACAAGGTGCTGGTACTTATTGGTAGGTATCCAGGAGCTCTGCCA	TAGGTA	TTGGTA	FALSE	FALSE	ENST00000581041.5
62606130	62606241	1	17	ENSG00000146872	125033	125144	62606107	62606218	111	0	0.06281833616298815	17	125145	125167	TTTATATTTCTTTTTTGTCCCAGGTATTTACCACCAGAGTGTTTTGT	TATCAGTGTCTTTATGGAAGGAAGGTAAGTTAGAAGGTTGATGGAGA	CAGGTA	AAGGTA	TRUE	FALSE	ENST00000581041.5
62552305	62552397	1	17	ENSG00000146872	24	116	62552282	62552374	92	0.8247619047619048	1	1	117	7734	GTAATGCACCTTTATTGTAGGCTCAGCAAAACAGTCCCTCATCTACG	TCCATCCAGCACAGACAGACCCAGGTAGGTTGGTGATCGATAATCAA	GCTCAG	CAGGTA	FALSE	FALSE	ENST00000578697.1
62560016	62560126	1	17	ENSG00000146872	7735	7845	62559993	62560103	110	0.6152380952380953	0.8247619047619048	2	7846	12719	TAAAAATTTTTTTCTCATTGAAGGCCAACTGTGATTTGAGACGGCAG	AGCAAGAAACTCCTTATAGAAAAGGTTAGTGAATAATGTTGGTCTAA	AAGGCC	AAGGTT	FALSE	FALSE	ENST00000578697.1
62565001	62565137	1	17	ENSG00000146872	12720	12856	62564978	62565114	136	0.35619047619047617	0.6152380952380953	3	12857	20933	TTTTTTTGTCTGTTTCCCCTAAGTCAAAACAAGAGAAGATGGCGTGT	TTATGCTTTTCAGAATCTTATCAAGTAAGTGAATTGTTATGATTAAA	AAGTCA	CAAGTA	FALSE	FALSE	ENST00000578697.1
62573215	62573367	1	17	ENSG00000146872	20934	21086	62573192	62573344	152	0.06666666666666665	0.35619047619047617	4	21087	24427	TACAACGTCTTTTATATCTCTAGGCAACAGGAAAGGATAAATTCACA	GACCAATGGAGCTGAAAATGAAACGTATGTTCTTTATTGACGTGAAC	TAGGCA	AACGTA	FALSE	FALSE	ENST00000578697.1
62576709	62576744	1	17	ENSG00000146872	24428	24463	62576686	62576721	35	0	0.06666666666666665	5	24464	24486	AAACTTTTACCACTGTTTTTCAGGTTAACGTTAGCAGAATACCATGA	AGAATACCATGAACAAGAAGAAATCTTCAAACTCAGATTAGGTCATC	CAGGTT	AATCTT	TRUE	FALSE	ENST00000578697.1
62627401	62627920	1	17	ENSG00000011028	24	543	62627378	62627897	519	0.9128902316213494	1	1	544	37170	TCCTGGCCGGGACAGAAGAGAGGGAAGGCGAGGCGGGGAGAGACTGG	CCCCTGGGGACGCCGCCCTCCCGGGTAAGGCGCTGCCAACTTGGCCA	AGGGAA	CGGGTA	FALSE	FALSE	ENST00000303375.9
62664548	62664949	1	17	ENSG00000011028	37171	37572	62664525	62664926	401	0.8455857670359181	0.9128902316213494	2	37573	38716	TCGTGTCTTGCCTTCCCTTCCAGAACCCAACGTCTTCCTCATCTTCA	ACCTATGTGCTCTGCCCTACCACGGTGAGGGGCCGCTTGCAGGCGGG	CAGAAC	ACGGTG	FALSE	FALSE	ENST00000303375.9
62666094	62666267	1	17	ENSG00000011028	38717	38890	62666071	62666244	173	0.8165491775763679	0.8455857670359181	3	38891	39077	TGGCCCCTGTCCACCCCCTGCAGAGGTCTACACCATCCAGGGAAACT	GCTGGGGCTTCTGCCCCATCAAGAGTGAGAGCTGTTGGAGCCGTGGG	CAGAGG	AGAGTG	FALSE	FALSE	ENST00000303375.9
62666455	62666619	1	17	ENSG00000011028	39078	39242	62666432	62666596	164	0.7890231621349446	0.8165491775763679	4	39243	39379	GGAGAGGGCTGTCGTGGTGGCAGGTAACGACTGCGAGACCTTCTGGG	TCCACGAGCAGACCTACATCAACGGTGAGCCGGGGCCTGATGCCTGC	CAGGTA	ACGGTG	FALSE	FALSE	ENST00000303375.9
62666757	62666870	1	17	ENSG00000011028	39380	39493	62666734	62666847	113	0.7700570661295737	0.7890231621349446	5	39494	40012	TCAGTGTCCCTCCTTGCTGTCAGGCCTCCTCACTGGGTACAGCTCCA	TCAAGTACCTCAACTGGGAGAGTGGTGAGGCACAAGGTTGGGGGCGC	CAGGCC	GTGGTG	FALSE	FALSE	ENST00000303375.9
62667390	62667533	1	17	ENSG00000011028	40013	40156	62667367	62667510	143	0.7460557233971131	0.7700570661295737	6	40157	44271	CTGGCGCCCTGCCCTCCCCACAGACCAGCCGGACAACCCCAGTGAGG	CCACGGCCGAGCCCACCCCTCCAGGTGAGCCAGGGACTGTGCCGCAG	CAGACC	CAGGTG	FALSE	FALSE	ENST00000303375.9
62671649	62671837	1	17	ENSG00000011028	44272	44460	62671626	62671814	188	0.7145015105740181	0.7460557233971131	7	44461	44620	AGCAGCCTCATGGGTCTCTGCAGACAGGTGGGCCAATGTGAAGGTGG	TCATCACCAAGCAGATCAAGCAAGGTGAGGAGCTGCCCGCCCACGTG	CAGACA	AAGGTG	FALSE	FALSE	ENST00000303375.9
62671998	62672152	1	17	ENSG00000011028	44621	44775	62671975	62672129	154	0.6886539107082914	0.7145015105740181	8	44776	46685	CTCCTCTCCTGCTGCACCCCCAGAGGTGGAGGAGCTGTGGATCGGCC	GACTGTGTCACCATCTGGGGCCCGGTGAGATCTCCCTCTCCCTATCA	CAGAGG	CCGGTG	FALSE	FALSE	ENST00000303375.9
62674063	62674170	1	17	ENSG00000011028	46686	46793	62674040	62674147	107	0.6706948640483383	0.6886539107082914	9	46794	48412	TCTTCCTCACCCTGTGTCCGTAGGAAGGCCGCTGGAACGACAGTCCC	GAGGAGGACCATGGCTGCCGGAAGGTGAGGGTGTTTCTGGAGCTGCC	TAGGAA	AAGGTG	FALSE	FALSE	ENST00000303375.9
62675790	62675905	1	17	ENSG00000011028	48413	48528	62675767	62675882	115	0.6513930849278281	0.6706948640483383	10	48529	49005	TCTTCTGTCCACTCTTGAGCCAGGGTTGGACGTGGCACAGCCCATCC	TCAGCTGGTCACCATCACCAACAGGTACAGCAGGGGCGGGTGCCCTG	CAGGGT	CAGGTA	FALSE	FALSE	ENST00000303375.9
62676383	62676531	1	17	ENSG00000011028	49006	49154	62676360	62676508	148	0.6265525344075193	0.6513930849278281	11	49155	49891	CCTGACCAGCCTGTCTCCTGAAGGTTCGAGCAGGCCTTCGTCAGCAG	CCCACTGGAACCGGGACCAGCCCGGTGAGCCCCTTATTTGACTTGCC	AAGGTT	CCGGTG	FALSE	FALSE	ENST00000303375.9
62677269	62677486	1	17	ENSG00000011028	49892	50109	62677246	62677463	217	0.5901309164149043	0.6265525344075193	12	50110	51126	GGTCTCCCTTCCCTCTCCTTCAGGGTACAGCCGTGGGGGCTGCGTGG	ACCAAACTCCGGTATTGCTATAAGGTAGGGCAGCCTGTTGGCCGGGT	CAGGGT	AAGGTA	FALSE	FALSE	ENST00000303375.9
62678504	62678646	1	17	ENSG00000011028	51127	51269	62678481	62678623	142	0.5662974152400134	0.5901309164149043	13	51270	52422	ACAGCTGGACTCTGCCCCTGCAGGTGTTCAGCTCAGAGCGGCTGCAG	CAACATGCTCAACAAGATCTTCGGGTACTGAGCCGGGCTGAGGCGTG	CAGGTG	CGGGTA	FALSE	FALSE	ENST00000303375.9
62679800	62679902	1	17	ENSG00000011028	52423	52525	62679777	62679879	102	0.5491775763679088	0.5662974152400134	14	52526	52792	CCCACTCCTGGGTTGTGCTGAAGTGAATCAGAACCCGAGATCCACGA	TGGCGCTGGAGCGACGGCGTAGGGGTGAGGGGGCCTGGGGTACTTGG	AAGTGA	GGGGTG	FALSE	FALSE	ENST00000303375.9
62680170	62680308	1	17	ENSG00000011028	52793	52931	62680147	62680285	138	0.5260154414232965	0.5491775763679088	15	52932	53040	TTCCCTCCACCCGCCTCCTCCAGTTCTCTTACCACAATTTCGACCGG	ACTGGATCTGCAAGATCCCCAGAGGTTGGCCGGAGTGGCGCTGGGGG	CAGTTC	GAGGTT	FALSE	FALSE	ENST00000303375.9
62680418	62680453	1	17	ENSG00000011028	53041	53076	62680395	62680430	35	0.5201409869083585	0.5260154414232965	16	53077	53422	CGTCTTTGTCCTTGTTCCCCTAGGTACGGACGTGCGGGAGCCCGACG	GGGAGCCCGACGACAGCCCTCAAGGTGAGCACCCCCCAGCCCATCCC	TAGGTA	AAGGTG	FALSE	FALSE	ENST00000303375.9
62680800	62680960	1	17	ENSG00000011028	53423	53583	62680777	62680937	160	0.49328633769721386	0.5201409869083585	17	53584	53684	CCACGCCCGCGCTGCTCCTGCAGGCCGACGGGAATGGCTGCGCTTCC	TTCCTGAGCCACAACTTGCAGAAGGTGGGCATTGGATTGAGCAGGGG	CAGGCC	AAGGTG	FALSE	FALSE	ENST00000303375.9
62681062	62681129	1	17	ENSG00000011028	53685	53752	62681039	62681106	67	0.48204095334004704	0.49328633769721386	18	53753	54459	ACCTGCCCGCCTGGCTTCTCCAGTTCTCCCGGGCCCAGGAGCAGCAC	CTCTGAGAGCGATGGGCGCTTCAGGTAGGAACCCAGGCAGGCAGCAG	CAGTTC	CAGGTA	FALSE	FALSE	ENST00000303375.9
62681837	62681937	1	17	ENSG00000011028	54460	54560	62681814	62681914	100	0.4652567975830816	0.48204095334004704	19	54561	54857	ACCTCTGCTCCATGCCATTGCAGATGGACAGATGGTTCCATTATAAA	GCGTGTACATGACAGCCAGCCGAGGTGAGGGCAAGGTGGGGGCAGAG	CAGATG	GAGGTG	FALSE	FALSE	ENST00000303375.9
62682235	62682377	1	17	ENSG00000011028	54858	55e3	62682212	62682354	142	0.44142329640819067	0.4652567975830816	20	55001	60911	GCCCTCCCCTCCCCTTTCCGCAGAGGACTGGGGGGACCAGAGGTGCC	GACTGGATCCAGTTCCTCAACAAGGTAGGAGGTGGCAATGGGGCACC	CAGAGG	AAGGTA	FALSE	FALSE	ENST00000303375.9
62688289	62688403	1	17	ENSG00000011028	60912	61026	62688266	62688380	114	0.4222893588452501	0.44142329640819067	21	61027	61123	ACATCCCCACCTCTGCCCCACAGTGTTTTCAGGTCCAGGGCCAGGAA	CCATCACAAACCCCTTAGAGCAAGGTAGGGCCAGCCTATGGGGAGCC	CAGTGT	AAGGTA	FALSE	FALSE	ENST00000303375.9
62688501	62688664	1	17	ENSG00000011028	61124	61287	62688478	62688641	163	0.39493118496139645	0.4222893588452501	22	61288	61474	CAACTGTCTTCTGGGGACCATAGCATTCATCACAGCCAGCCTGCCCA	CCTGCTCCCAGTGGCAACAAACCGGTGAGGATGCCCTCCCTGTTCCC	TAGCAT	CCGGTG	FALSE	FALSE	ENST00000303375.9
62688852	62688960	1	17	ENSG00000011028	61475	61583	62688829	62688937	108	0.37680429674387383	0.39493118496139645	23	61584	62144	CCTGAGCAGCTCCCTCCCCCCAGACCAGCTGTGCAGTGGTCCTGCAC	GCTTCATCTGCCAGAAGGGCACGGGTATGTGTCACCAGTCACCTGGG	CAGACC	CGGGTA	FALSE	FALSE	ENST00000303375.9
62689522	62689760	1	17	ENSG00000011028	62145	62383	62689499	62689737	238	0.3368580060422961	0.37680429674387383	24	62384	62516	GAACCCTGACCCCTTCCCTGTAGACCCCTCCCTGAGCCCGTCCCCAG	TGGATTGGGCTGGCTGGCGAGGAGGTGGGCTCCCGACACTTTTGCCC	TAGACC	GAGGTG	FALSE	FALSE	ENST00000303375.9
62689894	62690062	1	17	ENSG00000011028	62517	62685	62689871	62690039	168	0.30866062437059416	0.3368580060422961	25	62686	62778	ACCCCATGGCCCCCCATGCCCAGGGCTCTCGGCGGTACTCCTGGGTC	GGGCTGTGTGTGGGGTTAGCAGTGGTGAGTGCCCACCTGCCAGGGCG	CAGGGC	GTGGTG	FALSE	FALSE	ENST00000303375.9
62690156	62690305	1	17	ENSG00000011028	62779	62928	62690133	62690282	149	0.28365223229271563	0.30866062437059416	26	62929	63264	TTCTTAATCCTGTACCCCCACAGGGCCCCCTCCTCCCCGAAGAATAA	AGGCGCGACAGCGCTGCCAGAGAGGTGGGTGACCAGGCCAGAGCCCA	CAGGGC	GAGGTG	FALSE	FALSE	ENST00000303375.9
62690642	62690761	1	17	ENSG00000011028	63265	63384	62690619	62690738	119	0.26367908694192677	0.28365223229271563	27	63385	63571	ACGTGGGCCTTCTTTGCATCCAGCGGGTGGGGCCGTCCTGTCTATCC	TGGGCATGAACTTCAACCCCAAAGGTGGGTGCCCTGTGTGTGGGGTG	CAGCGG	AAGGTG	FALSE	FALSE	ENST00000303375.9
62690949	62691128	1	17	ENSG00000011028	63572	63751	62690926	62691105	179	0.2336354481369587	0.26367908694192677	28	63752	64734	CCTCAGTGCCTTCTTTCCTGCAGGAGGCACTCTGGTCTGGCAGGACA	GTGTCGTCTGCAAGCTTCCTCGTGGTGAGCGCCGGGCAGGCCCACGC	CAGGAG	GTGGTG	FALSE	FALSE	ENST00000303375.9
62692112	62692138	1	17	ENSG00000011028	64735	64761	62692089	62692115	26	0.22927156764014767	0.2336354481369587	29	64762	64853	TGGCCCCCTCCTCTTGCCCACAGCTGAGCAGAGCAGCTTCTCCCCAT	AGCAGAGCAGCTTCTCCCCATCAGGTGAGTGAAAGGCAATGCCCCCA	CAGCTG	CAGGTG	FALSE	FALSE	ENST00000303375.9
62692231	62693597	1	17	ENSG00000011028	64854	66220	62692208	62693574	1366	0	0.22927156764014767	30	66221	66243	TTCACGCCCACTCGCCTTGGCAGCGCTTCCAGAGAACCCAGCGGCCC	ACCTTTAAGAGGCTTGAAAGAGAAGGTTCTGCCTTGTCCTGTGGTGA	CAGCGC	GAAGGT	TRUE	FALSE	ENST00000303375.9
62676394	62676531	1	17	ENSG00000011028	24	161	62676371	62676508	137	0.7689713322091063	1	1	162	898	TGTCTCCTGAAGGTTCGAGCAGGCCTTCGTCAGCAGCCTCATCTACA	CCCACTGGAACCGGGACCAGCCCGGTGAGCCCCTTATTTGACTTGCC	AGGCCT	CCGGTG	FALSE	FALSE	ENST00000584682.1
62677269	62677486	1	17	ENSG00000011028	899	1116	62677246	62677463	217	0.40303541315345703	0.7689713322091063	2	1117	2133	GGTCTCCCTTCCCTCTCCTTCAGGGTACAGCCGTGGGGGCTGCGTGG	ACCAAACTCCGGTATTGCTATAAGGTAGGGCAGCCTGTTGGCCGGGT	CAGGGT	AAGGTA	FALSE	FALSE	ENST00000584682.1
62678504	62678617	1	17	ENSG00000011028	2134	2247	62678481	62678594	113	0.21247892074198993	0.40303541315345703	3	2248	3429	ACAGCTGGACTCTGCCCCTGCAGGTGTTCAGCTCAGAGCGGCTGCAG	GCCAGCTACGAGGAGGAGCACTTTGTGGCCAACATGCTCAACAAGAT	CAGGTG	TTTGTG	FALSE	FALSE	ENST00000584682.1
62679800	62679902	1	17	ENSG00000011028	3430	3532	62679777	62679879	102	0.0404721753794266	0.21247892074198993	4	3533	3799	CCCACTCCTGGGTTGTGCTGAAGTGAATCAGAACCCGAGATCCACGA	TGGCGCTGGAGCGACGGCGTAGGGGTGAGGGGGCCTGGGGTACTTGG	AAGTGA	GGGGTG	FALSE	FALSE	ENST00000584682.1
62680170	62680194	1	17	ENSG00000011028	3800	3824	62680147	62680171	24	0	0.0404721753794266	5	3825	3847	TTCCCTCCACCCGCCTCCTCCAGTTCTCTTACCACAATTTCGACCGG	TCTCTTACCACAATTTCGACCGGAGCCGGCACGACGACGACGACATC	CAGTTC	GGAGCC	TRUE	FALSE	ENST00000584682.1
62681453	62681937	1	17	ENSG00000011028	24	508	62681430	62681914	484	0.15384615384615385	1	1	509	805	AAGGCCCTCTCGGGGAAGTGGGCAGAACATATGATGATCCGGGGGCC	GCGTGTACATGACAGCCAGCCGAGGTGAGGGCAAGGTGGGGGCAGAG	GGCAGA	GAGGTG	FALSE	FALSE	ENST00000579432.1
62682235	62682323	1	17	ENSG00000011028	806	894	62682212	62682300	88	0	0.15384615384615385	2	895	917	GCCCTCCCCTCCCCTTTCCGCAGAGGACTGGGGGGACCAGAGGTGCC	AAAGAAACGCAGCCCCCAGACCTGCCAACTACAGCCCTGGGGGGCTG	CAGAGG	CTGCCA	TRUE	FALSE	ENST00000579432.1
62681458	62681937	1	17	ENSG00000011028	24	503	62681435	62681914	479	0.8498432601880878	1	1	504	621	CCTCTCGGGGAAGTGGGCAGAACATATGATGATCCGGGGGCCTCTTT	GCGTGTACATGACAGCCAGCCGAGGTGAGGGCAAGGTGGGGGCAGAG	AACATA	GAGGTG	FALSE	FALSE	ENST00000446119.2
62682056	62682377	1	17	ENSG00000011028	622	943	62682033	62682354	321	0.7492163009404389	0.8498432601880878	2	944	6854	TTTGTTCCCACAACCCAATAAAGGCTAGACTCAGCGAGGGGTGGACC	GACTGGATCCAGTTCCTCAACAAGGTAGGAGGTGGCAATGGGGCACC	AAGGCT	AAGGTA	FALSE	FALSE	ENST00000446119.2
62688289	62688403	1	17	ENSG00000011028	6855	6969	62688266	62688380	114	0.7134796238244514	0.7492163009404389	3	6970	7066	ACATCCCCACCTCTGCCCCACAGTGTTTTCAGGTCCAGGGCCAGGAA	CCATCACAAACCCCTTAGAGCAAGGTAGGGCCAGCCTATGGGGAGCC	CAGTGT	AAGGTA	FALSE	FALSE	ENST00000446119.2
62688501	62688664	1	17	ENSG00000011028	7067	7230	62688478	62688641	163	0.6623824451410658	0.7134796238244514	4	7231	7417	CAACTGTCTTCTGGGGACCATAGCATTCATCACAGCCAGCCTGCCCA	CCTGCTCCCAGTGGCAACAAACCGGTGAGGATGCCCTCCCTGTTCCC	TAGCAT	CCGGTG	FALSE	FALSE	ENST00000446119.2
62688852	62688960	1	17	ENSG00000011028	7418	7526	62688829	62688937	108	0.6285266457680251	0.6623824451410658	5	7527	8459	CCTGAGCAGCTCCCTCCCCCCAGACCAGCTGTGCAGTGGTCCTGCAC	GCTTCATCTGCCAGAAGGGCACGGGTATGTGTCACCAGTCACCTGGG	CAGACC	CGGGTA	FALSE	FALSE	ENST00000446119.2
62689894	62690062	1	17	ENSG00000011028	8460	8628	62689871	62690039	168	0.5758620689655172	0.6285266457680251	6	8629	8721	ACCCCATGGCCCCCCATGCCCAGGGCTCTCGGCGGTACTCCTGGGTC	GGGCTGTGTGTGGGGTTAGCAGTGGTGAGTGCCCACCTGCCAGGGCG	CAGGGC	GTGGTG	FALSE	FALSE	ENST00000446119.2
62690156	62690305	1	17	ENSG00000011028	8722	8871	62690133	62690282	149	0.529153605015674	0.5758620689655172	7	8872	9207	TTCTTAATCCTGTACCCCCACAGGGCCCCCTCCTCCCCGAAGAATAA	AGGCGCGACAGCGCTGCCAGAGAGGTGGGTGACCAGGCCAGAGCCCA	CAGGGC	GAGGTG	FALSE	FALSE	ENST00000446119.2
62690642	62690761	1	17	ENSG00000011028	9208	9327	62690619	62690738	119	0.4918495297805643	0.529153605015674	8	9328	9514	ACGTGGGCCTTCTTTGCATCCAGCGGGTGGGGCCGTCCTGTCTATCC	TGGGCATGAACTTCAACCCCAAAGGTGGGTGCCCTGTGTGTGGGGTG	CAGCGG	AAGGTG	FALSE	FALSE	ENST00000446119.2
62690949	62691128	1	17	ENSG00000011028	9515	9694	62690926	62691105	179	0.4357366771159875	0.4918495297805643	9	9695	10677	CCTCAGTGCCTTCTTTCCTGCAGGAGGCACTCTGGTCTGGCAGGACA	GTGTCGTCTGCAAGCTTCCTCGTGGTGAGCGCCGGGCAGGCCCACGC	CAGGAG	GTGGTG	FALSE	FALSE	ENST00000446119.2
62692112	62692138	1	17	ENSG00000011028	10678	10704	62692089	62692115	26	0.4275862068965517	0.4357366771159875	10	10705	10796	TGGCCCCCTCCTCTTGCCCACAGCTGAGCAGAGCAGCTTCTCCCCAT	AGCAGAGCAGCTTCTCCCCATCAGGTGAGTGAAAGGCAATGCCCCCA	CAGCTG	CAGGTG	FALSE	FALSE	ENST00000446119.2
62692231	62693595	1	17	ENSG00000011028	10797	12161	62692208	62693572	1364	0	0.4275862068965517	11	12162	12184	TTCACGCCCACTCGCCTTGGCAGCGCTTCCAGAGAACCCAGCGGCCC	ACACCTTTAAGAGGCTTGAAAGAGAAGGTTCTGCCTTGTCCTGTGGT	CAGCGC	GAGAAG	TRUE	FALSE	ENST00000446119.2
62744376	62744514	-1	17	ENSG00000173838	24	162	62744537	62744399	138	0.9417967102488402	1	1	163	7205	ATCTTTCAGCAGACCAAGCACCAATGGTTTTATTAAGAAAGAGGAAG	AGGTGCCGGTTCCCAGGGGAGCAGGTAAGGACCCGGGGCTCCCGAAC	CCAATG	CAGGTA	FALSE	FALSE	ENST00000580520.5
62735931	62737332	-1	17	ENSG00000173838	7206	8607	62737355	62735954	1401	0.35090679038380435	0.9417967102488402	2	8608	19433	AAATGTGTCTTTTCTCAATGCAGATCAAGTAGTTCAACAAGAAGGCC	GAAACTCAAGAAATTGCAAGAAAGGTGAGGACTTTTCATAATTATAT	CAGATC	AAGGTG	FALSE	FALSE	ENST00000580520.5
62724938	62725104	-1	17	ENSG00000173838	19434	19600	62725127	62724961	166	0.2808941374947279	0.35090679038380435	3	19601	21940	CGAGGGCTTGTTTTCACATTTAGTCTCCTGGAGGAGGACTCCGAGGA	GGCTGAAAGTGAAAATAACATCAGGTAGGTGGGGAAGGAAGTGCAGT	TAGTCT	CAGGTA	FALSE	FALSE	ENST00000580520.5
62722488	62722597	-1	17	ENSG00000173838	21941	22050	62722620	62722511	109	0.2349219738506959	0.2808941374947279	4	22051	33193	TATAATTCTTTATCCAATTTAAGGAGCAGATCTTGGTGCCGTGAAGA	TACCAGAAGCACCAGCAATCTCAGGTAAGAAATGTGGCCACTCTGCC	AAGGAG	CAGGTA	FALSE	FALSE	ENST00000580520.5
62711231	62711344	-1	17	ENSG00000173838	33194	33307	62711367	62711254	113	0.18726275832981865	0.2349219738506959	5	33308	42779	AGAGCTTTCTTTTCCATTTGTAGGCACAAAACGAGCTGATGAATTCA	CACAACCAGGTGGAAAGAGAGAGGGTAAGTCTGGCTGTGACCCAGAG	TAGGCA	AGGGTA	FALSE	FALSE	ENST00000580520.5
62701314	62701758	-1	17	ENSG00000173838	42780	43224	62701781	62701337	444	0	0.18726275832981865	6	43225	43247	TGAAACACCTTCTTGCCTTCCAGATTCGGAGTTGGGAGATGGAAATG	CAGTAAACTGACATTATTCTCCCAGCTTCGTTCATGTTTATTTCACT	CAGATT	CCAGCT	TRUE	FALSE	ENST00000580520.5
62806430	62806653	-1	17	ENSG00000173838	24	247	62806676	62806453	223	0.9267892317793828	1	1	248	4924	ATTTCACAGATATGTAGAATTTTGAGGCCAAGAAGAATTACTCGCTC	TTTAAATTAAGAAGCAGTTCAAAGGTGAGCGATAGAAGAGAATACAG	TTTGAG	AAGGTG	FALSE	FALSE	ENST00000456609.6
62801646	62801752	-1	17	ENSG00000173838	4925	5031	62801775	62801669	106	0.8919894944189101	0.9267892317793828	2	5032	18077	ATTTGTTTATCTTTTCTGTGCAGGTCAGGGATTAGGAATCATGTTGC	CATAAGGTGGACTCTGAGTATCAGGTAATTGCAGAAAGCAAGAATGG	CAGGTC	CAGGTA	FALSE	FALSE	ENST00000456609.6
62788480	62788599	-1	17	ENSG00000173838	18078	18197	62788622	62788503	119	0.8529218647406435	0.8919894944189101	3	18198	46670	ATTTTATTGTTGTTGTTCTTCAGGCTTGTCTGAGACGACAGGAATAT	TCTAGCAGGTCATCTTCCAAACAGGTATGAAGAATTCTGGGAGACAG	CAGGCT	CAGGTA	FALSE	FALSE	ENST00000456609.6
62759835	62760006	-1	17	ENSG00000173838	46671	46842	62760029	62759858	171	0.7967826657912016	0.8529218647406435	4	46843	62148	CAGACGTATTTCATTTTTGGTAGAGTTCTAGTGAGGAGGATGCTCTA	TGGACCCCAGCGAACCCTCTCCAGGTGAGTGGCTGGCTTATTGAAAT	TAGAGT	CAGGTG	FALSE	FALSE	ENST00000456609.6
62744376	62744528	-1	17	ENSG00000173838	62149	62301	62744551	62744399	152	0.7468811556139199	0.7967826657912016	5	62302	69344	TGAAAAGACTTTGCATCTTTCAGCAGACCAAGCACCAATGGTTTTAT	AGGTGCCGGTTCCCAGGGGAGCAGGTAAGGACCCGGGGCTCCCGAAC	CAGCAG	CAGGTA	FALSE	FALSE	ENST00000456609.6
62735931	62737332	-1	17	ENSG00000173838	69345	70746	62737355	62735954	1401	0.28693368351936965	0.7468811556139199	6	70747	81572	AAATGTGTCTTTTCTCAATGCAGATCAAGTAGTTCAACAAGAAGGCC	GAAACTCAAGAAATTGCAAGAAAGGTGAGGACTTTTCATAATTATAT	CAGATC	AAGGTG	FALSE	FALSE	ENST00000456609.6
62724938	62725104	-1	17	ENSG00000173838	81573	81739	62725127	62724961	166	0.23243598161523304	0.28693368351936965	7	81740	84079	CGAGGGCTTGTTTTCACATTTAGTCTCCTGGAGGAGGACTCCGAGGA	GGCTGAAAGTGAAAATAACATCAGGTAGGTGGGGAAGGAAGTGCAGT	TAGTCT	CAGGTA	FALSE	FALSE	ENST00000456609.6
62722488	62722597	-1	17	ENSG00000173838	84080	84189	62722620	62722511	109	0.19665134602757717	0.23243598161523304	8	84190	95332	TATAATTCTTTATCCAATTTAAGGAGCAGATCTTGGTGCCGTGAAGA	TACCAGAAGCACCAGCAATCTCAGGTAAGAAATGTGGCCACTCTGCC	AAGGAG	CAGGTA	FALSE	FALSE	ENST00000456609.6
62711231	62711344	-1	17	ENSG00000173838	95333	95446	62711367	62711254	113	0.1595535128036769	0.19665134602757717	9	95447	101095	AGAGCTTTCTTTTCCATTTGTAGGCACAAAACGAGCTGATGAATTCA	CACAACCAGGTGGAAAGAGAGAGGGTAAGTCTGGCTGTGACCCAGAG	TAGGCA	AGGGTA	FALSE	FALSE	ENST00000456609.6
62705539	62705581	-1	17	ENSG00000173838	101096	101138	62705604	62705562	42	0.14576493762311227	0.1595535128036769	10	101139	104918	TCTCATTGTCTTCTTTCTTGTAGTTGTCAAGAAATTACCCACAACCC	AACCCAGAACAGAGGAAAATGAAAGTAGGTTTTGGGGGCCAGTCCTG	TAGTTG	AAAGTA	FALSE	FALSE	ENST00000456609.6
62701314	62701758	-1	17	ENSG00000173838	104919	105363	62701781	62701337	444	0	0.14576493762311227	11	105364	105386	TGAAACACCTTCTTGCCTTCCAGATTCGGAGTTGGGAGATGGAAATG	CAGTAAACTGACATTATTCTCCCAGCTTCGTTCATGTTTATTTCACT	CAGATT	CCAGCT	TRUE	FALSE	ENST00000456609.6
62808077	62808334	-1	17	ENSG00000173838	24	281	62808357	62808100	257	0.9165313413445924	1	1	282	6605	GGCGGGGAGGCGCGGTTGCTAGGGAAACCGGAGGACGCCCGGTAGCC	AGGGGAGGAAGGGCAGACCCACAGGTAACGGCCCCCTCGCCCCCGCC	AGGGAA	CAGGTA	FALSE	FALSE	ENST00000311269.9
62801646	62801752	-1	17	ENSG00000173838	6606	6712	62801775	62801669	106	0.882104579408899	0.9165313413445924	2	6713	19758	ATTTGTTTATCTTTTCTGTGCAGGTCAGGGATTAGGAATCATGTTGC	CATAAGGTGGACTCTGAGTATCAGGTAATTGCAGAAAGCAAGAATGG	CAGGTC	CAGGTA	FALSE	FALSE	ENST00000311269.9
62788480	62788599	-1	17	ENSG00000173838	19759	19878	62788622	62788503	119	0.8434556674244884	0.882104579408899	3	19879	48351	ATTTTATTGTTGTTGTTCTTCAGGCTTGTCTGAGACGACAGGAATAT	TCTAGCAGGTCATCTTCCAAACAGGTATGAAGAATTCTGGGAGACAG	CAGGCT	CAGGTA	FALSE	FALSE	ENST00000311269.9
62759835	62760006	-1	17	ENSG00000173838	48352	48523	62760029	62759858	171	0.7879181552452095	0.8434556674244884	4	48524	63829	CAGACGTATTTCATTTTTGGTAGAGTTCTAGTGAGGAGGATGCTCTA	TGGACCCCAGCGAACCCTCTCCAGGTGAGTGGCTGGCTTATTGAAAT	TAGAGT	CAGGTG	FALSE	FALSE	ENST00000311269.9
62744376	62744528	-1	17	ENSG00000173838	63830	63982	62744551	62744399	152	0.7385514777525171	0.7879181552452095	5	63983	71025	TGAAAAGACTTTGCATCTTTCAGCAGACCAAGCACCAATGGTTTTAT	AGGTGCCGGTTCCCAGGGGAGCAGGTAAGGACCCGGGGCTCCCGAAC	CAGCAG	CAGGTA	FALSE	FALSE	ENST00000311269.9
62735931	62737332	-1	17	ENSG00000173838	71026	72427	62737355	62735954	1401	0.2835336148100033	0.7385514777525171	6	72428	83253	AAATGTGTCTTTTCTCAATGCAGATCAAGTAGTTCAACAAGAAGGCC	GAAACTCAAGAAATTGCAAGAAAGGTGAGGACTTTTCATAATTATAT	CAGATC	AAGGTG	FALSE	FALSE	ENST00000311269.9
62724938	62725104	-1	17	ENSG00000173838	83254	83420	62725127	62724961	166	0.22962000649561543	0.2835336148100033	7	83421	85760	CGAGGGCTTGTTTTCACATTTAGTCTCCTGGAGGAGGACTCCGAGGA	GGCTGAAAGTGAAAATAACATCAGGTAGGTGGGGAAGGAAGTGCAGT	TAGTCT	CAGGTA	FALSE	FALSE	ENST00000311269.9
62722488	62722597	-1	17	ENSG00000173838	85761	85870	62722620	62722511	109	0.19421890224098737	0.22962000649561543	8	85871	97013	TATAATTCTTTATCCAATTTAAGGAGCAGATCTTGGTGCCGTGAAGA	TACCAGAAGCACCAGCAATCTCAGGTAAGAAATGTGGCCACTCTGCC	AAGGAG	CAGGTA	FALSE	FALSE	ENST00000311269.9
62711231	62711344	-1	17	ENSG00000173838	97014	97127	62711367	62711254	113	0.15751867489444626	0.19421890224098737	9	97128	102776	AGAGCTTTCTTTTCCATTTGTAGGCACAAAACGAGCTGATGAATTCA	CACAACCAGGTGGAAAGAGAGAGGGTAAGTCTGGCTGTGACCCAGAG	TAGGCA	AGGGTA	FALSE	FALSE	ENST00000311269.9
62705539	62705581	-1	17	ENSG00000173838	102777	102819	62705604	62705562	42	0.14387788242936017	0.15751867489444626	10	102820	106599	TCTCATTGTCTTCTTTCTTGTAGTTGTCAAGAAATTACCCACAACCC	AACCCAGAACAGAGGAAAATGAAAGTAGGTTTTGGGGGCCAGTCCTG	TAGTTG	AAAGTA	FALSE	FALSE	ENST00000311269.9
62701315	62701758	-1	17	ENSG00000173838	106600	107043	62701781	62701338	443	0	0.14387788242936017	11	107044	107066	TGAAACACCTTCTTGCCTTCCAGATTCGGAGTTGGGAGATGGAAATG	TCAGTAAACTGACATTATTCTCCCAGCTTCGTTCATGTTTATTTCAC	CAGATT	CCCAGC	TRUE	FALSE	ENST00000311269.9
62808077	62808344	-1	17	ENSG00000173838	24	291	62808367	62808100	267	0.9166146158650843	1	1	292	6615	GTCGCGCGGGGGCGGGGAGGCGCGGTTGCTAGGGAAACCGGAGGACG	AGGGGAGGAAGGGCAGACCCACAGGTAACGGCCCCCTCGCCCCCGCC	CGCGGT	CAGGTA	FALSE	FALSE	ENST00000583600.5
62801646	62801752	-1	17	ENSG00000173838	6616	6722	62801775	62801669	106	0.8835103060587133	0.9166146158650843	2	6723	19768	ATTTGTTTATCTTTTCTGTGCAGGTCAGGGATTAGGAATCATGTTGC	CATAAGGTGGACTCTGAGTATCAGGTAATTGCAGAAAGCAAGAATGG	CAGGTC	CAGGTA	FALSE	FALSE	ENST00000583600.5
62788480	62788599	-1	17	ENSG00000173838	19769	19888	62788622	62788503	119	0.8463460337289195	0.8835103060587133	3	19889	48361	ATTTTATTGTTGTTGTTCTTCAGGCTTGTCTGAGACGACAGGAATAT	TCTAGCAGGTCATCTTCCAAACAGGTATGAAGAATTCTGGGAGACAG	CAGGCT	CAGGTA	FALSE	FALSE	ENST00000583600.5
62759835	62760006	-1	17	ENSG00000173838	48362	48533	62760029	62759858	171	0.7929419113054341	0.8463460337289195	4	48534	61389	CAGACGTATTTCATTTTTGGTAGAGTTCTAGTGAGGAGGATGCTCTA	TGGACCCCAGCGAACCCTCTCCAGGTGAGTGGCTGGCTTATTGAAAT	TAGAGT	CAGGTG	FALSE	FALSE	ENST00000583600.5
62746865	62746978	-1	17	ENSG00000173838	61390	61503	62747001	62746888	113	0.7576514678326046	0.7929419113054341	5	61504	63839	GAAAGTAAGGGTTTTTTCCAAAGCAGAGTCAGAGCCGACTTGGTGGA	GCAGAAGCATCCCTCCCTGTGAAGGTGAATGCAGTGGCGGGGCTCAG	AAGCAG	AAGGTG	FALSE	FALSE	ENST00000583600.5
62744376	62744528	-1	17	ENSG00000173838	63840	63992	62744551	62744399	152	0.7101811367895066	0.7576514678326046	6	63993	71035	TGAAAAGACTTTGCATCTTTCAGCAGACCAAGCACCAATGGTTTTAT	AGGTGCCGGTTCCCAGGGGAGCAGGTAAGGACCCGGGGCTCCCGAAC	CAGCAG	CAGGTA	FALSE	FALSE	ENST00000583600.5
62735931	62737332	-1	17	ENSG00000173838	71036	72437	62737355	62735954	1401	0.2726420986883198	0.7101811367895066	7	72438	83263	AAATGTGTCTTTTCTCAATGCAGATCAAGTAGTTCAACAAGAAGGCC	GAAACTCAAGAAATTGCAAGAAAGGTGAGGACTTTTCATAATTATAT	CAGATC	AAGGTG	FALSE	FALSE	ENST00000583600.5
62724938	62725104	-1	17	ENSG00000173838	83264	83430	62725127	62724961	166	0.22079950031230478	0.2726420986883198	8	83431	85770	CGAGGGCTTGTTTTCACATTTAGTCTCCTGGAGGAGGACTCCGAGGA	GGCTGAAAGTGAAAATAACATCAGGTAGGTGGGGAAGGAAGTGCAGT	TAGTCT	CAGGTA	FALSE	FALSE	ENST00000583600.5
62722488	62722597	-1	17	ENSG00000173838	85771	85880	62722620	62722511	109	0.18675827607745155	0.22079950031230478	9	85881	97023	TATAATTCTTTATCCAATTTAAGGAGCAGATCTTGGTGCCGTGAAGA	TACCAGAAGCACCAGCAATCTCAGGTAAGAAATGTGGCCACTCTGCC	AAGGAG	CAGGTA	FALSE	FALSE	ENST00000583600.5
62711231	62711344	-1	17	ENSG00000173838	97024	97137	62711367	62711254	113	0.15146783260462215	0.18675827607745155	10	97138	102786	AGAGCTTTCTTTTCCATTTGTAGGCACAAAACGAGCTGATGAATTCA	CACAACCAGGTGGAAAGAGAGAGGGTAAGTCTGGCTGTGACCCAGAG	TAGGCA	AGGGTA	FALSE	FALSE	ENST00000583600.5
62705539	62705581	-1	17	ENSG00000173838	102787	102829	62705604	62705562	42	0.13835103060587128	0.15146783260462215	11	102830	106609	TCTCATTGTCTTCTTTCTTGTAGTTGTCAAGAAATTACCCACAACCC	AACCCAGAACAGAGGAAAATGAAAGTAGGTTTTGGGGGCCAGTCCTG	TAGTTG	AAAGTA	FALSE	FALSE	ENST00000583600.5
62701315	62701758	-1	17	ENSG00000173838	106610	107053	62701781	62701338	443	0	0.13835103060587128	12	107054	107076	TGAAACACCTTCTTGCCTTCCAGATTCGGAGTTGGGAGATGGAAATG	TCAGTAAACTGACATTATTCTCCCAGCTTCGTTCATGTTTATTTCAC	CAGATT	CCCAGC	TRUE	FALSE	ENST00000583600.5
62808077	62808290	-1	17	ENSG00000173838	24	237	62808313	62808100	213	0.9359783588818755	1	1	238	3266	GCCGCCCCCACCGCCTCCGCCCCAGGCAAGGCCGGCCGGCGCCGCGG	AGGGGAGGAAGGGCAGACCCACAGGTAACGGCCCCCTCGCCCCCGCC	CCCAGG	CAGGTA	FALSE	FALSE	ENST00000544856.6
62804900	62805047	-1	17	ENSG00000173838	3267	3414	62805070	62804923	147	0.8917944093778178	0.9359783588818755	2	3415	6561	CACAAGTTTTCCCCATTGTTCAGGGCCAGATGATAAACCATGTGAGA	GCCGCAGAACGTATACACCTGAAGGTAGAGATGTCGCCTGTCCCATC	CAGGGC	AAGGTA	FALSE	FALSE	ENST00000544856.6
62801646	62801752	-1	17	ENSG00000173838	6562	6668	62801775	62801669	106	0.8599338743612864	0.8917944093778178	3	6669	19714	ATTTGTTTATCTTTTCTGTGCAGGTCAGGGATTAGGAATCATGTTGC	CATAAGGTGGACTCTGAGTATCAGGTAATTGCAGAAAGCAAGAATGG	CAGGTC	CAGGTA	FALSE	FALSE	ENST00000544856.6
62788480	62788599	-1	17	ENSG00000173838	19715	19834	62788622	62788503	119	0.824165915238954	0.8599338743612864	4	19835	48307	ATTTTATTGTTGTTGTTCTTCAGGCTTGTCTGAGACGACAGGAATAT	TCTAGCAGGTCATCTTCCAAACAGGTATGAAGAATTCTGGGAGACAG	CAGGCT	CAGGTA	FALSE	FALSE	ENST00000544856.6
62759835	62760006	-1	17	ENSG00000173838	48308	48479	62760029	62759858	171	0.7727682596934176	0.824165915238954	5	48480	63788	CAGACGTATTTCATTTTTGGTAGAGTTCTAGTGAGGAGGATGCTCTA	TGGACCCCAGCGAACCCTCTCCAGGTGAGTGGCTGGCTTATTGAAAT	TAGAGT	CAGGTG	FALSE	FALSE	ENST00000544856.6
62744376	62744525	-1	17	ENSG00000173838	63789	63938	62744548	62744399	149	0.7279831680192366	0.7727682596934176	6	63939	70981	AAAGACTTTGCATCTTTCAGCAGACCAAGCACCAATGGTTTTATTAA	AGGTGCCGGTTCCCAGGGGAGCAGGTAAGGACCCGGGGCTCCCGAAC	CAGACC	CAGGTA	FALSE	FALSE	ENST00000544856.6
62735931	62737332	-1	17	ENSG00000173838	70982	72383	62737355	62735954	1401	0.306883077847911	0.7279831680192366	7	72384	83209	AAATGTGTCTTTTCTCAATGCAGATCAAGTAGTTCAACAAGAAGGCC	GAAACTCAAGAAATTGCAAGAAAGGTGAGGACTTTTCATAATTATAT	CAGATC	AAGGTG	FALSE	FALSE	ENST00000544856.6
62724938	62725104	-1	17	ENSG00000173838	83210	83376	62725127	62724961	166	0.2569882777276826	0.306883077847911	8	83377	85716	CGAGGGCTTGTTTTCACATTTAGTCTCCTGGAGGAGGACTCCGAGGA	GGCTGAAAGTGAAAATAACATCAGGTAGGTGGGGAAGGAAGTGCAGT	TAGTCT	CAGGTA	FALSE	FALSE	ENST00000544856.6
62722488	62722597	-1	17	ENSG00000173838	85717	85826	62722620	62722511	109	0.22422602945596637	0.2569882777276826	9	85827	96969	TATAATTCTTTATCCAATTTAAGGAGCAGATCTTGGTGCCGTGAAGA	TACCAGAAGCACCAGCAATCTCAGGTAAGAAATGTGGCCACTCTGCC	AAGGAG	CAGGTA	FALSE	FALSE	ENST00000544856.6
62711231	62711344	-1	17	ENSG00000173838	96970	97083	62711367	62711254	113	0.19026149684400362	0.22422602945596637	10	97084	102732	AGAGCTTTCTTTTCCATTTGTAGGCACAAAACGAGCTGATGAATTCA	CACAACCAGGTGGAAAGAGAGAGGGTAAGTCTGGCTGTGACCCAGAG	TAGGCA	AGGGTA	FALSE	FALSE	ENST00000544856.6
62704948	62705581	-1	17	ENSG00000173838	102733	103366	62705604	62704971	633	0	0.19026149684400362	11	103367	103389	TCTCATTGTCTTCTTTCTTGTAGTTGTCAAGAAATTACCCACAACCC	TTTTTCCATTAAAAAAAAAAAAAAACGACTGGAGAAAAACGTGCTTA	TAGTTG	AAAACG	TRUE	FALSE	ENST00000544856.6
62759835	62759991	-1	17	ENSG00000173838	24	180	62760014	62759858	156	0.782122905027933	1	1	181	9478	TTTGGTAGAGTTCTAGTGAGGAGGATGCTCTAACTGAACCAAGGTCA	TGGACCCCAGCGAACCCTCTCCAGGTGAGTGGCTGGCTTATTGAAAT	GAGGAT	CAGGTG	FALSE	FALSE	ENST00000582568.1
62749976	62750536	-1	17	ENSG00000173838	9479	10039	62750559	62749999	560	0	0.782122905027933	2	10040	10062	ACTGCTCTTTTTCTTTTGTGCAGGTGGCAGCAGCAAGCACCCCCTGT	CAATAAAATCCCATCCTCTCTGGAGACTCATTTGATTTCTTACCTCC	CAGGTG	GGAGAC	TRUE	FALSE	ENST00000582568.1
62806430	62806640	-1	17	ENSG00000173838	24	234	62806663	62806453	210	0.6216216216216216	1	1	235	1616	GTAGAATTTTGAGGCCAAGAAGAATTACTCGCTCTTGCTTTCAGCAA	TTTAAATTAAGAAGCAGTTCAAAGGTGAGCGATAGAAGAGAATACAG	AGAATT	AAGGTG	FALSE	FALSE	ENST00000583803.1
62804900	62805047	-1	17	ENSG00000173838	1617	1764	62805070	62804923	147	0.3567567567567568	0.6216216216216216	2	1765	4911	CACAAGTTTTCCCCATTGTTCAGGGCCAGATGATAAACCATGTGAGA	GCCGCAGAACGTATACACCTGAAGGTAGAGATGTCGCCTGTCCCATC	CAGGGC	AAGGTA	FALSE	FALSE	ENST00000583803.1
62801646	62801752	-1	17	ENSG00000173838	4912	5018	62801775	62801669	106	0.16576576576576574	0.3567567567567568	3	5019	18064	ATTTGTTTATCTTTTCTGTGCAGGTCAGGGATTAGGAATCATGTTGC	CATAAGGTGGACTCTGAGTATCAGGTAATTGCAGAAAGCAAGAATGG	CAGGTC	CAGGTA	FALSE	FALSE	ENST00000583803.1
62788507	62788599	-1	17	ENSG00000173838	18065	18157	62788622	62788530	92	0	0.16576576576576574	4	18158	18180	ATTTTATTGTTGTTGTTCTTCAGGCTTGTCTGAGACGACAGGAATAT	GAGACAAGTTTTGAGAGATCCCGGTTTTCTAGCAGGTCATCTTCCAA	CAGGCT	CGGTTT	TRUE	FALSE	ENST00000583803.1
63009556	63009626	1	17	ENSG00000170921	24	94	63009533	63009603	70	0.9940150478796169	1	1	95	64410	ACAGTTTTGCAGTAGAAGAGTATAACCATGTTTCGGAATAGTCTCAA	CAAGTCGTAAAAACAGGTCAAGTGGTAAGTGACTATGCTACATTTAT	TATAAC	GTGGTA	FALSE	FALSE	ENST00000424789.6
63073943	63074014	1	17	ENSG00000170921	64411	64482	63073920	63073991	71	0.9879445964432284	0.9940150478796169	2	64483	89642	ATGCTCCTTTTAATTTTATGCAGATGGAGGGAGCGAGGAACCACCGG	CTCGCCAAAGCCGCTCTGGGCAAGGTAAATTTTCATCAGATTGATTA	CAGATG	AAGGTA	FALSE	FALSE	ENST00000424789.6
63099175	63099246	1	17	ENSG00000170921	89643	89714	63099152	63099223	71	0.9818741450068399	0.9879445964432284	3	89715	184458	TTTGTTCCATCCCCTTCTAACAGGTGGCATCTCCACAGAAAGCGACT	TCCCGCCACTTCCAGTGAGTGAAGGTATGCAGCACATTCGGATTATG	CAGGTG	AAGGTA	FALSE	FALSE	ENST00000424789.6
63193991	63194139	1	17	ENSG00000170921	184459	184607	63193968	63194116	148	0.96922024623803	0.9818741450068399	4	184608	191238	TCTTCAATGCCTTCTTGTTACAGGTGATGCTGAACAGGAGCTTGGCC	ATGGAAGTACAGGATGAAAATCAGGTAAGCTGTTTGCTATCACCTTT	CAGGTG	CAGGTA	FALSE	FALSE	ENST00000424789.6
63200771	63200957	1	17	ENSG00000170921	191239	191425	63200748	63200934	186	0.9533173734610123	0.96922024623803	5	191426	228281	TATTCATGATTCCAATTTTTCAGACCTCAGCAATCACCCAGCGGATA	AAAGCAGAGATAGTGGCATCATTGGTGAGTTGGTTTTTATATTGATA	CAGACC	TTGGTG	FALSE	FALSE	ENST00000424789.6
63237814	63238077	1	17	ENSG00000170921	228282	228545	63237791	63238054	263	0.9308310533515732	0.9533173734610123	6	228546	258215	TCATTTTACTCTTTTTTTTTCAGCTACATTAACAAGCTATTCTGAAA	TGCCACGGCCAAATTCAGTAGCAGGTAAGTTTTTGTTGTTGTTGTTG	CAGCTA	CAGGTA	FALSE	FALSE	ENST00000424789.6
63267748	63267873	1	17	ENSG00000170921	258216	258341	63267725	63267850	125	0.9201436388508892	0.9308310533515732	7	258342	304855	ACTAAACTTTTCTTTCTTGTCAGCCACCAGCTCTGCCCACTTGGAAG	CTCGCACACAGCAGGATTTAAGAGGTTAGAACCACAGAAGGGCTTTA	CAGCCA	GAGGTT	FALSE	FALSE	ENST00000424789.6
63314388	63314669	1	17	ENSG00000170921	304856	305137	63314365	63314646	281	0.8961183310533516	0.9201436388508892	8	305138	309424	CTGCATTCTCTTGTTCCTTTCAGTTCGCTTTGCACCTTATAGGCCTC	ACAGCCCACATGCCTCCCCCAAACGTACGTATTCCTTTTTAAAGAAC	CAGTTC	AACGTA	FALSE	FALSE	ENST00000424789.6
63318957	63319090	1	17	ENSG00000170921	309425	309558	63318934	63319067	133	0.8847469220246238	0.8961183310533516	9	309559	330568	ACATCTAAATCTTTTTAATCCAGATGTGGATGCCAACAGAGAGCTGC	GCTATGCGAAGACTAGCCTCGCAGGTACAATATGATTCCCACGTTGG	CAGATG	CAGGTA	FALSE	FALSE	ENST00000424789.6
63340101	63340332	1	17	ENSG00000170921	330569	330800	63340078	63340309	231	0.8649965800273598	0.8847469220246238	10	330801	341717	GCATTCTCATCTTTCTTTTGCAGGTGGTTGCCTATCACTATTGTCAA	AGCCACTAGAAAATCTCCATAAAGGTACAGATAAGGCCCAAAGGAGG	CAGGTG	AAGGTA	FALSE	FALSE	ENST00000424789.6
63351250	63351416	1	17	ENSG00000170921	341718	341884	63351227	63351393	166	0.8508036935704515	0.8649965800273598	11	341885	345250	TAATGTGTTTCTTTCTATCTCAGAGAGAAAAATCCCAGATGAAGATT	GTAACAGTTAGGACCAGTTTACAGGTATGTGTTTGTTTGCTTTTAAA	CAGAGA	CAGGTA	FALSE	FALSE	ENST00000424789.6
63354783	63355390	1	17	ENSG00000170921	345251	345858	63354760	63355367	607	0.79890560875513	0.8508036935704515	12	345859	370185	TTTCTCTCTCTCCATCTTTTTAGGAAATTACCAAGCTGCTGCCTTTC	AACCAAATTTCTCTGTGATCCGAGGTAAGACATATATCTGTGATAAA	TAGGAA	GAGGTA	FALSE	FALSE	ENST00000424789.6
63379718	63379826	1	17	ENSG00000170921	370186	370294	63379695	63379803	108	0.789671682626539	0.79890560875513	13	370295	379102	AATGAATTTCTCTTTTTTTGCAGGAGTGGTCACACGTTACTTGCCTT	ATCCTCAAAGCACACATTTTTAAGGTAATTAAAGCAGTTGGAACCAT	CAGGAG	AAGGTA	FALSE	FALSE	ENST00000424789.6
63388635	63388757	1	17	ENSG00000170921	379103	379225	63388612	63388734	122	0.7792407660738714	0.789671682626539	14	379226	379775	AATTGTCTGTATTTCTTATTCAGGGTTTGAGTAAAAAAGTTGGTGTA	AATCTCTACACTCCAAATATAAAGGTAAATTTATAAAGAAATTATAA	CAGGGT	AAGGTA	FALSE	FALSE	ENST00000424789.6
63389308	63389544	1	17	ENSG00000170921	379776	380012	63389285	63389521	236	0.75906292749658	0.7792407660738714	15	380013	386210	TAGTTCTGTTTGTTTATTTCTAGGTCAGCCGACTGCTGATTTTGGGA	CTGCTGTGCAAGAAACGGGCCAAGGTACTGGCTGCCCAGCTCTGCTG	TAGGTC	AAGGTA	FALSE	FALSE	ENST00000424789.6
63395743	63395928	1	17	ENSG00000170921	386211	386396	63395720	63395905	185	0.7432455540355677	0.75906292749658	16	386397	389288	TATCTCCTGTCCTCTCCTCTTAGGTGGATCATTTGGATAAGAACGGG	GCAGCCAGCATGGGTTATACTGAGGTAAGAAGTAGGCAATAGGATTG	TAGGTG	GAGGTA	FALSE	FALSE	ENST00000424789.6
63398821	63398914	1	17	ENSG00000170921	389289	389382	63398798	63398891	93	0.7352941176470589	0.7432455540355677	17	389383	395589	GCTGACACAACTTCTTGTTTCAGATTGTCTCCTACCTACTTGATCTT	TTGACAGTCTCTGGGGAGAGACAGGTACCTCTCATGGACGTTGCCCT	CAGATT	CAGGTA	FALSE	FALSE	ENST00000424789.6
63405122	63405255	1	17	ENSG00000170921	395590	395723	63405099	63405232	133	0.7239227086183311	0.7352941176470589	18	395724	396621	CAATCTTTGTTCTCTGCCCTTAGCCCTAACAGCTGCAGCCGGAAGGG	ACAGTGCGCCAGGGCCACTGGCAGGTAAGCAGGGCGACCACTTCCAG	TAGCCC	CAGGTA	FALSE	FALSE	ENST00000424789.6
63406154	63406277	1	17	ENSG00000170921	396622	396745	63406131	63406254	123	0.71340629274965806	0.7239227086183311	19	396746	401978	TCCCTGTTTCTCTGCACTTGCAGATTGTTGATCTTTTACTCACCCAT	CCGTGGACTTTCTGCTTGCACAAGGTTAGTCTTGGAATGCTAGAGCT	CAGATT	AAGGTT	FALSE	FALSE	ENST00000424789.6
63411511	63411686	1	17	ENSG00000170921	401979	402154	63411488	63411663	175	0.6984439124487004	0.71340629274965806	20	402155	402465	TGTGCTATCACTTGCCTTTGCAGGTGCCTCCATTGCTCTTATGGACA	GCTTTCTATGGCGATGCTGAGGTGGTAAGTACCTTTAAACAAGCCTC	CAGGTG	GTGGTA	FALSE	FALSE	ENST00000424789.6
63411998	63412130	1	17	ENSG00000170921	402466	402598	63411975	63412107	132	0.687158002735978	0.6984439124487004	21	402599	404010	TCTCTGCTTGATCCGTGTCCTAGGTCCAGTTCCTGGTAGATCATGGG	TTCTGAAGAAAGGAGCCAAGATAGGTAGGAGAAGGGAAGAGGATGTT	TAGGTC	TAGGTA	FALSE	FALSE	ENST00000424789.6
63413543	63413634	1	17	ENSG00000170921	404011	404102	63413520	63413611	91	0.6793775649794802	0.687158002735978	22	404103	405995	ATCATGCATCCTGTACACTACAGGTCCAGCCACATGGGCGATGGCCA	GAAGAGGGGGACATGTTTTATAAGGTGAGGGGAGGGAGGGACACAGT	CAGGTC	AAGGTG	FALSE	FALSE	ENST00000424789.6
63415528	63415674	1	17	ENSG00000170921	405996	406142	63415505	63415651	146	0.6668946648426812	0.6793775649794802	23	406143	408774	TCGCCATCTTGTGCTCCCATTAGAAAGGTAAAGTAAAGGAAGCTGCC	TCTCGGTGTCGCAGGAAAATGAACGTAAGTCCCTGTCACCCCAACTC	TAGAAA	AACGTA	FALSE	FALSE	ENST00000424789.6
63418307	63418407	1	17	ENSG00000170921	408775	408875	63418284	63418384	100	0.658344733242134	0.6668946648426812	24	408876	410466	TTGCACACCTATTGTAATGACAGGATTTTGGAATGGCGGAGGAATTT	AGCAAGGGCAAAACGCAGCAGCAGGTGAGGAGAGAGAGAGAGGGTGA	CAGGAT	CAGGTG	FALSE	FALSE	ENST00000424789.6
63419999	63427699	1	17	ENSG00000170921	410467	418167	63419976	63427676	7700	0	0.658344733242134	25	418168	418190	TGTGTTCACATTTTGTCAAGCAGACAGTTCGCAGCAGCCTTAGAGGA	TATTTATAAATGGCTAACACTTGGAAAACCATGGTGTTGTGATGCTT	CAGACA	TGGAAA	TRUE	FALSE	ENST00000424789.6
63009560	63009626	1	17	ENSG00000170921	24	90	63009537	63009603	66	0.9896519285042333	1	1	91	64406	TTTTGCAGTAGAAGAGTATAACCATGTTTCGGAATAGTCTCAAGATG	CAAGTCGTAAAAACAGGTCAAGTGGTAAGTGACTATGCTACATTTAT	ACCATG	GTGGTA	FALSE	FALSE	ENST00000389520.8
63073943	63074014	1	17	ENSG00000170921	64407	64478	63073920	63073991	71	0.9785199121981812	0.9896519285042333	2	64479	89638	ATGCTCCTTTTAATTTTATGCAGATGGAGGGAGCGAGGAACCACCGG	CTCGCCAAAGCCGCTCTGGGCAAGGTAAATTTTCATCAGATTGATTA	CAGATG	AAGGTA	FALSE	FALSE	ENST00000389520.8
63099175	63099246	1	17	ENSG00000170921	89639	89710	63099152	63099223	71	0.9673878958921291	0.9785199121981812	3	89711	184454	TTTGTTCCATCCCCTTCTAACAGGTGGCATCTCCACAGAAAGCGACT	TCCCGCCACTTCCAGTGAGTGAAGGTATGCAGCACATTCGGATTATG	CAGGTG	AAGGTA	FALSE	FALSE	ENST00000389520.8
63193991	63194139	1	17	ENSG00000170921	184455	184603	63193968	63194116	148	0.9441831295076827	0.9673878958921291	4	184604	191234	TCTTCAATGCCTTCTTGTTACAGGTGATGCTGAACAGGAGCTTGGCC	ATGGAAGTACAGGATGAAAATCAGGTAAGCTGTTTGCTATCACCTTT	CAGGTG	CAGGTA	FALSE	FALSE	ENST00000389520.8
63200771	63200957	1	17	ENSG00000170921	191235	191421	63200748	63200934	186	0.9150203825650675	0.9441831295076827	5	191422	228277	TATTCATGATTCCAATTTTTCAGACCTCAGCAATCACCCAGCGGATA	AAAGCAGAGATAGTGGCATCATTGGTGAGTTGGTTTTTATATTGATA	CAGACC	TTGGTG	FALSE	FALSE	ENST00000389520.8
63237814	63238077	1	17	ENSG00000170921	228278	228541	63237791	63238054	263	0.8737848855440578	0.9150203825650675	6	228542	258211	TCATTTTACTCTTTTTTTTTCAGCTACATTAACAAGCTATTCTGAAA	TGCCACGGCCAAATTCAGTAGCAGGTAAGTTTTTGTTGTTGTTGTTG	CAGCTA	CAGGTA	FALSE	FALSE	ENST00000389520.8
63267748	63267873	1	17	ENSG00000170921	258212	258337	63267725	63267850	125	0.8541862652869238	0.8737848855440578	7	258338	304851	ACTAAACTTTTCTTTCTTGTCAGCCACCAGCTCTGCCCACTTGGAAG	CTCGCACACAGCAGGATTTAAGAGGTTAGAACCACAGAAGGGCTTTA	CAGCCA	GAGGTT	FALSE	FALSE	ENST00000389520.8
63314388	63314669	1	17	ENSG00000170921	304852	305133	63314365	63314646	281	0.8101285669488868	0.8541862652869238	8	305134	309420	CTGCATTCTCTTGTTCCTTTCAGTTCGCTTTGCACCTTATAGGCCTC	ACAGCCCACATGCCTCCCCCAAACGTACGTATTCCTTTTTAAAGAAC	CAGTTC	AACGTA	FALSE	FALSE	ENST00000389520.8
63318957	63319090	1	17	ENSG00000170921	309421	309554	63318934	63319067	133	0.7892756349952963	0.8101285669488868	9	309555	330564	ACATCTAAATCTTTTTAATCCAGATGTGGATGCCAACAGAGAGCTGC	GCTATGCGAAGACTAGCCTCGCAGGTACAATATGATTCCCACGTTGG	CAGATG	CAGGTA	FALSE	FALSE	ENST00000389520.8
63340101	63340332	1	17	ENSG00000170921	330565	330796	63340078	63340309	231	0.7530573847601129	0.7892756349952963	10	330797	341713	GCATTCTCATCTTTCTTTTGCAGGTGGTTGCCTATCACTATTGTCAA	AGCCACTAGAAAATCTCCATAAAGGTACAGATAAGGCCCAAAGGAGG	CAGGTG	AAGGTA	FALSE	FALSE	ENST00000389520.8
63351250	63351416	1	17	ENSG00000170921	341714	341880	63351227	63351393	166	0.727030417058639	0.7530573847601129	11	341881	345246	TAATGTGTTTCTTTCTATCTCAGAGAGAAAAATCCCAGATGAAGATT	GTAACAGTTAGGACCAGTTTACAGGTATGTGTTTGTTTGCTTTTAAA	CAGAGA	CAGGTA	FALSE	FALSE	ENST00000389520.8
63354783	63355390	1	17	ENSG00000170921	345247	345854	63354760	63355367	607	0.6318595170899969	0.727030417058639	12	345855	370181	TTTCTCTCTCTCCATCTTTTTAGGAAATTACCAAGCTGCTGCCTTTC	AACCAAATTTCTCTGTGATCCGAGGTAAGACATATATCTGTGATAAA	TAGGAA	GAGGTA	FALSE	FALSE	ENST00000389520.8
63379718	63379826	1	17	ENSG00000170921	370182	370290	63379695	63379803	108	0.6149263091878332	0.6318595170899969	13	370291	379098	AATGAATTTCTCTTTTTTTGCAGGAGTGGTCACACGTTACTTGCCTT	ATCCTCAAAGCACACATTTTTAAGGTAATTAAAGCAGTTGGAACCAT	CAGGAG	AAGGTA	FALSE	FALSE	ENST00000389520.8
63388635	63388757	1	17	ENSG00000170921	379099	379221	63388612	63388734	122	0.5957980558168705	0.6149263091878332	14	379222	379771	AATTGTCTGTATTTCTTATTCAGGGTTTGAGTAAAAAAGTTGGTGTA	AATCTCTACACTCCAAATATAAAGGTAAATTTATAAAGAAATTATAA	CAGGGT	AAGGTA	FALSE	FALSE	ENST00000389520.8
63389308	63389544	1	17	ENSG00000170921	379772	380008	63389285	63389521	236	0.5587958607714016	0.5957980558168705	15	380009	386206	TAGTTCTGTTTGTTTATTTCTAGGTCAGCCGACTGCTGATTTTGGGA	CTGCTGTGCAAGAAACGGGCCAAGGTACTGGCTGCCCAGCTCTGCTG	TAGGTC	AAGGTA	FALSE	FALSE	ENST00000389520.8
63395743	63395928	1	17	ENSG00000170921	386207	386392	63395720	63395905	185	0.5297899027908435	0.5587958607714016	16	386393	389284	TATCTCCTGTCCTCTCCTCTTAGGTGGATCATTTGGATAAGAACGGG	GCAGCCAGCATGGGTTATACTGAGGTAAGAAGTAGGCAATAGGATTG	TAGGTG	GAGGTA	FALSE	FALSE	ENST00000389520.8
63398821	63398914	1	17	ENSG00000170921	389285	389378	63398798	63398891	93	0.5152085293195359	0.5297899027908435	17	389379	395585	GCTGACACAACTTCTTGTTTCAGATTGTCTCCTACCTACTTGATCTT	TTGACAGTCTCTGGGGAGAGACAGGTACCTCTCATGGACGTTGCCCT	CAGATT	CAGGTA	FALSE	FALSE	ENST00000389520.8
63405122	63405255	1	17	ENSG00000170921	395586	395719	63405099	63405232	133	0.4943555973659455	0.5152085293195359	18	395720	396617	CAATCTTTGTTCTCTGCCCTTAGCCCTAACAGCTGCAGCCGGAAGGG	ACAGTGCGCCAGGGCCACTGGCAGGTAAGCAGGGCGACCACTTCCAG	TAGCCC	CAGGTA	FALSE	FALSE	ENST00000389520.8
63406154	63406277	1	17	ENSG00000170921	396618	396741	63406131	63406254	123	0.4750705550329257	0.4943555973659455	19	396742	401974	TCCCTGTTTCTCTGCACTTGCAGATTGTTGATCTTTTACTCACCCAT	CCGTGGACTTTCTGCTTGCACAAGGTTAGTCTTGGAATGCTAGAGCT	CAGATT	AAGGTT	FALSE	FALSE	ENST00000389520.8
63411511	63411686	1	17	ENSG00000170921	401975	402150	63411488	63411663	175	0.4476324866729382	0.4750705550329257	20	402151	402461	TGTGCTATCACTTGCCTTTGCAGGTGCCTCCATTGCTCTTATGGACA	GCTTTCTATGGCGATGCTGAGGTGGTAAGTACCTTTAAACAAGCCTC	CAGGTG	GTGGTA	FALSE	FALSE	ENST00000389520.8
63411998	63412130	1	17	ENSG00000170921	402462	402594	63411975	63412107	132	0.4269363436814049	0.4476324866729382	21	402595	403143	TCTCTGCTTGATCCGTGTCCTAGGTCCAGTTCCTGGTAGATCATGGG	TTCTGAAGAAAGGAGCCAAGATAGGTAGGAGAAGGGAAGAGGATGTT	TAGGTC	TAGGTA	FALSE	FALSE	ENST00000389520.8
63412680	63412709	1	17	ENSG00000170921	403144	403173	63412657	63412686	29	0.4223894637817498	0.4269363436814049	22	403174	404006	TTTGTTTTCTCCTTTCTTTGAAGGTTGTCAGACGTTACCGAGTCGCC	AGACGTTACCGAGTCGCCCACGAGGTATATTTCACCGCTGTCAGCAT	AAGGTT	GAGGTA	FALSE	FALSE	ENST00000389520.8
63413543	63413634	1	17	ENSG00000170921	404007	404098	63413520	63413611	91	0.4081216682345563	0.4223894637817498	23	404099	405991	ATCATGCATCCTGTACACTACAGGTCCAGCCACATGGGCGATGGCCA	GAAGAGGGGGACATGTTTTATAAGGTGAGGGGAGGGAGGGACACAGT	CAGGTC	AAGGTG	FALSE	FALSE	ENST00000389520.8
63415528	63415674	1	17	ENSG00000170921	405992	406138	63415505	63415651	146	0.38523047977422387	0.4081216682345563	24	406139	408770	TCGCCATCTTGTGCTCCCATTAGAAAGGTAAAGTAAAGGAAGCTGCC	TCTCGGTGTCGCAGGAAAATGAACGTAAGTCCCTGTCACCCCAACTC	TAGAAA	AACGTA	FALSE	FALSE	ENST00000389520.8
63418307	63418407	1	17	ENSG00000170921	408771	408871	63418284	63418384	100	0.3695515835685168	0.38523047977422387	25	408872	410462	TTGCACACCTATTGTAATGACAGGATTTTGGAATGGCGGAGGAATTT	AGCAAGGGCAAAACGCAGCAGCAGGTGAGGAGAGAGAGAGAGGGTGA	CAGGAT	CAGGTG	FALSE	FALSE	ENST00000389520.8
63419999	63422356	1	17	ENSG00000170921	410463	412820	63419976	63422333	2357	0	0.3695515835685168	26	412821	412843	TGTGTTCACATTTTGTCAAGCAGACAGTTCGCAGCAGCCTTAGAGGA	TTCTTGTTCGTTTTCTTCTAGAAACTTTAGAAAGAGTGCGATGCCCC	CAGACA	AAACTT	TRUE	FALSE	ENST00000389520.8
63073945	63074014	1	17	ENSG00000170921	24	93	63073922	63073991	69	0.8473451327433629	1	1	94	25253	GCTCCTTTTAATTTTATGCAGATGGAGGGAGCGAGGAACCACCGGAT	CTCGCCAAAGCCGCTCTGGGCAAGGTAAATTTTCATCAGATTGATTA	GATGGA	AAGGTA	FALSE	FALSE	ENST00000580068.5
63099175	63099357	1	17	ENSG00000170921	25254	25436	63099152	63099334	182	0.44469026548672563	0.8473451327433629	2	25437	77348	TTTGTTCCATCCCCTTCTAACAGGTGGCATCTCCACAGAAAGCGACT	TCCAGCCTGTGAAGAAGTTAACTGGTAAGGACTTTACCTAAATTTAG	CAGGTG	CTGGTA	FALSE	FALSE	ENST00000580068.5
63151270	63151380	1	17	ENSG00000170921	77349	77459	63151247	63151357	110	0.20132743362831862	0.44469026548672563	3	77460	120069	TCTCTCTCTCTTTTTGTTCTTAGCCCCTCTGAGGAAGGCAAAGTTTG	TGGACGTGGATGCATACTGCCCTGGTAAGCATGCATGCAAAGTGTCT	TAGCCC	CTGGTA	FALSE	FALSE	ENST00000580068.5
63193991	63194082	1	17	ENSG00000170921	120070	120161	63193968	63194059	91	0	0.20132743362831862	4	120162	120184	TCTTCAATGCCTTCTTGTTACAGGTGATGCTGAACAGGAGCTTGGCC	CTGGGTTTCCTCCTTGGAGAGAAAGTCACAGAAGTTCAGCCAGGTGA	CAGGTG	AAAGTC	TRUE	FALSE	ENST00000580068.5
63073959	63074014	1	17	ENSG00000170921	24	79	63073936	63073991	55	0.8323170731707317	1	1	80	25239	TATGCAGATGGAGGGAGCGAGGAACCACCGGATCGAAGACAGTCAAG	CTCGCCAAAGCCGCTCTGGGCAAGGTAAATTTTCATCAGATTGATTA	GGAACC	AAGGTA	FALSE	FALSE	ENST00000580466.1
63099175	63099357	1	17	ENSG00000170921	25240	25422	63099152	63099334	182	0.2774390243902439	0.8323170731707317	2	25423	120055	TTTGTTCCATCCCCTTCTAACAGGTGGCATCTCCACAGAAAGCGACT	TCCAGCCTGTGAAGAAGTTAACTGGTAAGGACTTTACCTAAATTTAG	CAGGTG	CTGGTA	FALSE	FALSE	ENST00000580466.1
63193991	63194082	1	17	ENSG00000170921	120056	120147	63193968	63194059	91	0	0.2774390243902439	3	120148	120170	TCTTCAATGCCTTCTTGTTACAGGTGATGCTGAACAGGAGCTTGGCC	CTGGGTTTCCTCCTTGGAGAGAAAGTCACAGAAGTTCAGCCAGGTGA	CAGGTG	AAAGTC	TRUE	FALSE	ENST00000580466.1
63193994	63194139	1	17	ENSG00000170921	24	169	63193971	63194116	145	0.981457800511509	1	1	170	6800	TCAATGCCTTCTTGTTACAGGTGATGCTGAACAGGAGCTTGGCCCCC	ATGGAAGTACAGGATGAAAATCAGGTAAGCTGTTTGCTATCACCTTT	GTGATG	CAGGTA	FALSE	FALSE	ENST00000583356.5
63200771	63200957	1	17	ENSG00000170921	6801	6987	63200748	63200934	186	0.9576726342710997	0.981457800511509	2	6988	43843	TATTCATGATTCCAATTTTTCAGACCTCAGCAATCACCCAGCGGATA	AAAGCAGAGATAGTGGCATCATTGGTGAGTTGGTTTTTATATTGATA	CAGACC	TTGGTG	FALSE	FALSE	ENST00000583356.5
63237814	63238077	1	17	ENSG00000170921	43844	44107	63237791	63238054	263	0.9240409207161125	0.9576726342710997	3	44108	73777	TCATTTTACTCTTTTTTTTTCAGCTACATTAACAAGCTATTCTGAAA	TGCCACGGCCAAATTCAGTAGCAGGTAAGTTTTTGTTGTTGTTGTTG	CAGCTA	CAGGTA	FALSE	FALSE	ENST00000583356.5
63267748	63267873	1	17	ENSG00000170921	73778	73903	63267725	63267850	125	0.9080562659846547	0.9240409207161125	4	73904	120417	ACTAAACTTTTCTTTCTTGTCAGCCACCAGCTCTGCCCACTTGGAAG	CTCGCACACAGCAGGATTTAAGAGGTTAGAACCACAGAAGGGCTTTA	CAGCCA	GAGGTT	FALSE	FALSE	ENST00000583356.5
63314388	63314669	1	17	ENSG00000170921	120418	120699	63314365	63314646	281	0.8721227621483376	0.9080562659846547	5	120700	124986	CTGCATTCTCTTGTTCCTTTCAGTTCGCTTTGCACCTTATAGGCCTC	ACAGCCCACATGCCTCCCCCAAACGTACGTATTCCTTTTTAAAGAAC	CAGTTC	AACGTA	FALSE	FALSE	ENST00000583356.5
63318957	63319090	1	17	ENSG00000170921	124987	125120	63318934	63319067	133	0.8551150895140665	0.8721227621483376	6	125121	146130	ACATCTAAATCTTTTTAATCCAGATGTGGATGCCAACAGAGAGCTGC	GCTATGCGAAGACTAGCCTCGCAGGTACAATATGATTCCCACGTTGG	CAGATG	CAGGTA	FALSE	FALSE	ENST00000583356.5
63340101	63340332	1	17	ENSG00000170921	146131	146362	63340078	63340309	231	0.8255754475703325	0.8551150895140665	7	146363	157279	GCATTCTCATCTTTCTTTTGCAGGTGGTTGCCTATCACTATTGTCAA	AGCCACTAGAAAATCTCCATAAAGGTACAGATAAGGCCCAAAGGAGG	CAGGTG	AAGGTA	FALSE	FALSE	ENST00000583356.5
63351250	63351416	1	17	ENSG00000170921	157280	157446	63351227	63351393	166	0.8043478260869565	0.8255754475703325	8	157447	160812	TAATGTGTTTCTTTCTATCTCAGAGAGAAAAATCCCAGATGAAGATT	GTAACAGTTAGGACCAGTTTACAGGTATGTGTTTGTTTGCTTTTAAA	CAGAGA	CAGGTA	FALSE	FALSE	ENST00000583356.5
63354783	63355390	1	17	ENSG00000170921	160813	161420	63354760	63355367	607	0.7267263427109975	0.8043478260869565	9	161421	185747	TTTCTCTCTCTCCATCTTTTTAGGAAATTACCAAGCTGCTGCCTTTC	AACCAAATTTCTCTGTGATCCGAGGTAAGACATATATCTGTGATAAA	TAGGAA	GAGGTA	FALSE	FALSE	ENST00000583356.5
63379718	63379826	1	17	ENSG00000170921	185748	185856	63379695	63379803	108	0.7129156010230179	0.7267263427109975	10	185857	194664	AATGAATTTCTCTTTTTTTGCAGGAGTGGTCACACGTTACTTGCCTT	ATCCTCAAAGCACACATTTTTAAGGTAATTAAAGCAGTTGGAACCAT	CAGGAG	AAGGTA	FALSE	FALSE	ENST00000583356.5
63388635	63388757	1	17	ENSG00000170921	194665	194787	63388612	63388734	122	0.6973145780051151	0.7129156010230179	11	194788	195337	AATTGTCTGTATTTCTTATTCAGGGTTTGAGTAAAAAAGTTGGTGTA	AATCTCTACACTCCAAATATAAAGGTAAATTTATAAAGAAATTATAA	CAGGGT	AAGGTA	FALSE	FALSE	ENST00000583356.5
63389308	63389544	1	17	ENSG00000170921	195338	195574	63389285	63389521	236	0.6671355498721228	0.6973145780051151	12	195575	201772	TAGTTCTGTTTGTTTATTTCTAGGTCAGCCGACTGCTGATTTTGGGA	CTGCTGTGCAAGAAACGGGCCAAGGTACTGGCTGCCCAGCTCTGCTG	TAGGTC	AAGGTA	FALSE	FALSE	ENST00000583356.5
63395743	63395928	1	17	ENSG00000170921	201773	201958	63395720	63395905	185	0.6434782608695653	0.6671355498721228	13	201959	204850	TATCTCCTGTCCTCTCCTCTTAGGTGGATCATTTGGATAAGAACGGG	GCAGCCAGCATGGGTTATACTGAGGTAAGAAGTAGGCAATAGGATTG	TAGGTG	GAGGTA	FALSE	FALSE	ENST00000583356.5
63398821	63398914	1	17	ENSG00000170921	204851	204944	63398798	63398891	93	0.6315856777493607	0.6434782608695653	14	204945	211151	GCTGACACAACTTCTTGTTTCAGATTGTCTCCTACCTACTTGATCTT	TTGACAGTCTCTGGGGAGAGACAGGTACCTCTCATGGACGTTGCCCT	CAGATT	CAGGTA	FALSE	FALSE	ENST00000583356.5
63405122	63405255	1	17	ENSG00000170921	211152	211285	63405099	63405232	133	0.6145780051150895	0.6315856777493607	15	211286	212183	CAATCTTTGTTCTCTGCCCTTAGCCCTAACAGCTGCAGCCGGAAGGG	ACAGTGCGCCAGGGCCACTGGCAGGTAAGCAGGGCGACCACTTCCAG	TAGCCC	CAGGTA	FALSE	FALSE	ENST00000583356.5
63406154	63406277	1	17	ENSG00000170921	212184	212307	63406131	63406254	123	0.598849104859335	0.6145780051150895	16	212308	217540	TCCCTGTTTCTCTGCACTTGCAGATTGTTGATCTTTTACTCACCCAT	CCGTGGACTTTCTGCTTGCACAAGGTTAGTCTTGGAATGCTAGAGCT	CAGATT	AAGGTT	FALSE	FALSE	ENST00000583356.5
63411511	63411686	1	17	ENSG00000170921	217541	217716	63411488	63411663	175	0.5764705882352941	0.598849104859335	17	217717	218027	TGTGCTATCACTTGCCTTTGCAGGTGCCTCCATTGCTCTTATGGACA	GCTTTCTATGGCGATGCTGAGGTGGTAAGTACCTTTAAACAAGCCTC	CAGGTG	GTGGTA	FALSE	FALSE	ENST00000583356.5
63411998	63412130	1	17	ENSG00000170921	218028	218160	63411975	63412107	132	0.5595907928388747	0.5764705882352941	18	218161	219572	TCTCTGCTTGATCCGTGTCCTAGGTCCAGTTCCTGGTAGATCATGGG	TTCTGAAGAAAGGAGCCAAGATAGGTAGGAGAAGGGAAGAGGATGTT	TAGGTC	TAGGTA	FALSE	FALSE	ENST00000583356.5
63413543	63413634	1	17	ENSG00000170921	219573	219664	63413520	63413611	91	0.5479539641943734	0.5595907928388747	19	219665	221557	ATCATGCATCCTGTACACTACAGGTCCAGCCACATGGGCGATGGCCA	GAAGAGGGGGACATGTTTTATAAGGTGAGGGGAGGGAGGGACACAGT	CAGGTC	AAGGTG	FALSE	FALSE	ENST00000583356.5
63415528	63415674	1	17	ENSG00000170921	221558	221704	63415505	63415651	146	0.5292838874680307	0.5479539641943734	20	221705	226028	TCGCCATCTTGTGCTCCCATTAGAAAGGTAAAGTAAAGGAAGCTGCC	TCTCGGTGTCGCAGGAAAATGAACGTAAGTCCCTGTCACCCCAACTC	TAGAAA	AACGTA	FALSE	FALSE	ENST00000583356.5
63419999	63424138	1	17	ENSG00000170921	226029	230168	63419976	63424115	4139	0	0.5292838874680307	21	230169	230191	TGTGTTCACATTTTGTCAAGCAGACAGTTCGCAGCAGCCTTAGAGGA	GCTCCTGCTCATTTGGAACGCCACACACCACCCGCACTCACCTGTCC	CAGACA	CACACA	TRUE	FALSE	ENST00000583356.5
63395743	63395928	1	17	ENSG00000170921	24	209	63395720	63395905	185	0.7153846153846154	1	1	210	3101	TATCTCCTGTCCTCTCCTCTTAGGTGGATCATTTGGATAAGAACGGG	GCAGCCAGCATGGGTTATACTGAGGTAAGAAGTAGGCAATAGGATTG	TAGGTG	GAGGTA	FALSE	FALSE	ENST00000583016.1
63398821	63399286	1	17	ENSG00000170921	3102	3567	63398798	63399263	465	0	0.7153846153846154	2	3568	3590	GCTGACACAACTTCTTGTTTCAGATTGTCTCCTACCTACTTGATCTT	GAATAAATATTTCTCCCATCAAAATAACTCTTTCCCCTTGCATTTGT	CAGATT	AAATAA	TRUE	FALSE	ENST00000583016.1
63440727	63440866	-1	17	ENSG00000008283	24	163	63440889	63440750	139	0.9536821059646784	1	1	164	3329	GGAGGCGGCGACCTGGAGAGGAGGACAGACAACAAGTGACCAGGGGG	AGGAGCAGACAGGGCACCGCGAGGGTAAGGAGGCTCCGGGAGAGCCT	GAGGAC	AGGGTA	FALSE	FALSE	ENST00000392975.6
63437346	63437560	-1	17	ENSG00000008283	3330	3544	63437583	63437369	214	0.8823725424858381	0.9536821059646784	2	3545	4737	CTGAGCTCTGCTCTTTCTTGCAGCGTTTGCCTCAGCATGGAGGGCGG	GCCTGATCTTCCTGCAGGGAAATGGTGAGTCCCATGGGCCGCTCCTC	CAGCGT	ATGGTG	FALSE	FALSE	ENST00000392975.6
63436054	63436152	-1	17	ENSG00000008283	4738	4836	63436175	63436077	98	0.8497167610796401	0.8823725424858381	3	4837	5098	GTTCCCTCTCTCACCTCCCACAGCCCTGCTGGTTTACCGTGTCTTCA	TTGCGCTCGTCATCGCCCTGGTTGGTGAGTTCCCGGGCGCGGCCTTC	CAGCCC	TTGGTG	FALSE	FALSE	ENST00000392975.6
63435688	63435791	-1	17	ENSG00000008283	5099	5202	63435814	63435711	103	0.8153948683772076	0.8497167610796401	4	5203	5646	CATATGACCTGTCTCTGGCCCAGGCTTGGTGGCGGTGTTCGACTACC	GTCTTTGTCCTGTACTTTGTGCAGGTGAGTCCTTCCAACACCCCGGG	CAGGCT	CAGGTG	FALSE	FALSE	ENST00000392975.6
63435086	63435243	-1	17	ENSG00000008283	5647	5804	63435266	63435109	157	0.7630789736754415	0.8153948683772076	5	5805	6295	AACCGTCTCCTTTCAAATCCTAGTGGCTGGTGGGCTTCAGCTTCTTC	GGAGGCACTGCTGTTCAACCTCGGGTGAGTGTCCTGGGTGGGAGAGG	TAGTGG	CGGGTG	FALSE	FALSE	ENST00000392975.6
63432304	63434594	-1	17	ENSG00000008283	6296	8586	63434617	63432327	2290	0	0.7630789736754415	6	8587	8609	CTCCCTTCCTCTCACCCCTGCAGGGGCAAGTATAGCGCATTTGAGCC	GATTCAATAAATGTCTACAGCAGACCTCTCGCCTGTTATCTTCCTTT	CAGGGG	AGACCT	TRUE	FALSE	ENST00000392975.6
63446245	63446378	-1	17	ENSG00000008283	24	157	63446401	63446268	133	0.9555926544240401	1	1	158	8841	CAGCCCCGGGGGCCGCGTACGCCACTTCCGGTCCCGGAGACACCGCC	TGAAGGGACGCTCGGGTAGGCAAGGTAGGAGGCCGGGCTGGGGGTGG	GCCACT	AAGGTA	FALSE	FALSE	ENST00000360793.7
63437346	63437560	-1	17	ENSG00000008283	8842	9056	63437583	63437369	214	0.8841402337228714	0.9555926544240401	2	9057	10249	CTGAGCTCTGCTCTTTCTTGCAGCGTTTGCCTCAGCATGGAGGGCGG	GCCTGATCTTCCTGCAGGGAAATGGTGAGTCCCATGGGCCGCTCCTC	CAGCGT	ATGGTG	FALSE	FALSE	ENST00000360793.7
63436054	63436152	-1	17	ENSG00000008283	10250	10348	63436175	63436077	98	0.8514190317195326	0.8841402337228714	3	10349	10610	GTTCCCTCTCTCACCTCCCACAGCCCTGCTGGTTTACCGTGTCTTCA	TTGCGCTCGTCATCGCCCTGGTTGGTGAGTTCCCGGGCGCGGCCTTC	CAGCCC	TTGGTG	FALSE	FALSE	ENST00000360793.7
63435688	63435791	-1	17	ENSG00000008283	10611	10714	63435814	63435711	103	0.8170283806343906	0.8514190317195326	4	10715	11158	CATATGACCTGTCTCTGGCCCAGGCTTGGTGGCGGTGTTCGACTACC	GTCTTTGTCCTGTACTTTGTGCAGGTGAGTCCTTCCAACACCCCGGG	CAGGCT	CAGGTG	FALSE	FALSE	ENST00000360793.7
63435086	63435243	-1	17	ENSG00000008283	11159	11316	63435266	63435109	157	0.7646076794657763	0.8170283806343906	5	11317	11807	AACCGTCTCCTTTCAAATCCTAGTGGCTGGTGGGCTTCAGCTTCTTC	GGAGGCACTGCTGTTCAACCTCGGGTGAGTGTCCTGGGTGGGAGAGG	TAGTGG	CGGGTG	FALSE	FALSE	ENST00000360793.7
63432304	63434594	-1	17	ENSG00000008283	11808	14098	63434617	63432327	2290	0	0.7646076794657763	6	14099	14121	CTCCCTTCCTCTCACCCCTGCAGGGGCAAGTATAGCGCATTTGAGCC	GATTCAATAAATGTCTACAGCAGACCTCTCGCCTGTTATCTTCCTTT	CAGGGG	AGACCT	TRUE	FALSE	ENST00000360793.7
63445898	63446184	-1	17	ENSG00000008283	24	310	63446207	63445921	286	0.9104571070757671	1	1	311	8647	GGGGTGCGGGGCGGGGGCGGCCCAGGTGAGCCCTGACTGCGCAGGGA	TCCTGCGCCGCGTTCTAGAGCAAGGTAGGGTGCAAATGGACCAACCA	CCCAGG	AAGGTA	FALSE	FALSE	ENST00000584031.5
63437346	63437560	-1	17	ENSG00000008283	8648	8862	63437583	63437369	214	0.8434564809016907	0.9104571070757671	2	8863	10055	CTGAGCTCTGCTCTTTCTTGCAGCGTTTGCCTCAGCATGGAGGGCGG	GCCTGATCTTCCTGCAGGGAAATGGTGAGTCCCATGGGCCGCTCCTC	CAGCGT	ATGGTG	FALSE	FALSE	ENST00000584031.5
63436007	63436152	-1	17	ENSG00000008283	10056	10201	63436175	63436030	145	0.798058860363181	0.8434564809016907	3	10202	10416	GTTCCCTCTCTCACCTCCCACAGCCCTGCTGGTTTACCGTGTCTTCA	CCCGCCACCTGCCTGCCTCTTCAGGTATGGCAAACAGCCGCTTCACC	CAGCCC	CAGGTA	FALSE	FALSE	ENST00000584031.5
63435688	63435791	-1	17	ENSG00000008283	10417	10520	63435814	63435711	103	0.7658108954289292	0.798058860363181	4	10521	10964	CATATGACCTGTCTCTGGCCCAGGCTTGGTGGCGGTGTTCGACTACC	GTCTTTGTCCTGTACTTTGTGCAGGTGAGTCCTTCCAACACCCCGGG	CAGGCT	CAGGTG	FALSE	FALSE	ENST00000584031.5
63435086	63435243	-1	17	ENSG00000008283	10965	11122	63435266	63435109	157	0.7166562304320601	0.7658108954289292	5	11123	11613	AACCGTCTCCTTTCAAATCCTAGTGGCTGGTGGGCTTCAGCTTCTTC	GGAGGCACTGCTGTTCAACCTCGGGTGAGTGTCCTGGGTGGGAGAGG	TAGTGG	CGGGTG	FALSE	FALSE	ENST00000584031.5
63432305	63434594	-1	17	ENSG00000008283	11614	13903	63434617	63432328	2289	0	0.7166562304320601	6	13904	13926	CTCCCTTCCTCTCACCCCTGCAGGGGCAAGTATAGCGCATTTGAGCC	TGATTCAATAAATGTCTACAGCAGACCTCTCGCCTGTTATCTTCCTT	CAGGGG	CAGACC	TRUE	FALSE	ENST00000584031.5
63445898	63446184	-1	17	ENSG00000008283	24	310	63446207	63445921	286	0.9090620031796502	1	1	311	8647	GGGGTGCGGGGCGGGGGCGGCCCAGGTGAGCCCTGACTGCGCAGGGA	TCCTGCGCCGCGTTCTAGAGCAAGGTAGGGTGCAAATGGACCAACCA	CCCAGG	AAGGTA	FALSE	FALSE	ENST00000392976.5
63437346	63437560	-1	17	ENSG00000008283	8648	8862	63437583	63437369	214	0.8410174880763116	0.9090620031796502	2	8863	10055	CTGAGCTCTGCTCTTTCTTGCAGCGTTTGCCTCAGCATGGAGGGCGG	GCCTGATCTTCCTGCAGGGAAATGGTGAGTCCCATGGGCCGCTCCTC	CAGCGT	ATGGTG	FALSE	FALSE	ENST00000392976.5
63436054	63436152	-1	17	ENSG00000008283	10056	10154	63436175	63436077	98	0.8098569157392687	0.8410174880763116	3	10155	10416	GTTCCCTCTCTCACCTCCCACAGCCCTGCTGGTTTACCGTGTCTTCA	TTGCGCTCGTCATCGCCCTGGTTGGTGAGTTCCCGGGCGCGGCCTTC	CAGCCC	TTGGTG	FALSE	FALSE	ENST00000392976.5
63435688	63435791	-1	17	ENSG00000008283	10417	10520	63435814	63435711	103	0.7771065182829888	0.8098569157392687	4	10521	10964	CATATGACCTGTCTCTGGCCCAGGCTTGGTGGCGGTGTTCGACTACC	GTCTTTGTCCTGTACTTTGTGCAGGTGAGTCCTTCCAACACCCCGGG	CAGGCT	CAGGTG	FALSE	FALSE	ENST00000392976.5
63435086	63435243	-1	17	ENSG00000008283	10965	11122	63435266	63435109	157	0.7271860095389507	0.7771065182829888	5	11123	11613	AACCGTCTCCTTTCAAATCCTAGTGGCTGGTGGGCTTCAGCTTCTTC	GGAGGCACTGCTGTTCAACCTCGGGTGAGTGTCCTGGGTGGGAGAGG	TAGTGG	CGGGTG	FALSE	FALSE	ENST00000392976.5
63432307	63434594	-1	17	ENSG00000008283	11614	13901	63434617	63432330	2287	0	0.7271860095389507	6	13902	13924	CTCCCTTCCTCTCACCCCTGCAGGGGCAAGTATAGCGCATTTGAGCC	GATGATTCAATAAATGTCTACAGCAGACCTCTCGCCTGTTATCTTCC	CAGGGG	AGCAGA	TRUE	FALSE	ENST00000392976.5
63446245	63446294	-1	17	ENSG00000008283	24	73	63446317	63446268	49	0.9450056116722784	1	1	74	8757	CCACGGCCCGCAGAACCGGCCAAGCGACCCGGGCGCGGCGCGGGGAG	TGAAGGGACGCTCGGGTAGGCAAGGTAGGAGGCCGGGCTGGGGGTGG	CAAGCG	AAGGTA	FALSE	FALSE	ENST00000582297.5
63437346	63437560	-1	17	ENSG00000008283	8758	8972	63437583	63437369	214	0.7048260381593715	0.9450056116722784	2	8973	10165	CTGAGCTCTGCTCTTTCTTGCAGCGTTTGCCTCAGCATGGAGGGCGG	GCCTGATCTTCCTGCAGGGAAATGGTGAGTCCCATGGGCCGCTCCTC	CAGCGT	ATGGTG	FALSE	FALSE	ENST00000582297.5
63436054	63436152	-1	17	ENSG00000008283	10166	10264	63436175	63436077	98	0.5948372615039281	0.7048260381593715	3	10265	10526	GTTCCCTCTCTCACCTCCCACAGCCCTGCTGGTTTACCGTGTCTTCA	TTGCGCTCGTCATCGCCCTGGTTGGTGAGTTCCCGGGCGCGGCCTTC	CAGCCC	TTGGTG	FALSE	FALSE	ENST00000582297.5
63435688	63435791	-1	17	ENSG00000008283	10527	10630	63435814	63435711	103	0.47923681257014594	0.5948372615039281	4	10631	11074	CATATGACCTGTCTCTGGCCCAGGCTTGGTGGCGGTGTTCGACTACC	GTCTTTGTCCTGTACTTTGTGCAGGTGAGTCCTTCCAACACCCCGGG	CAGGCT	CAGGTG	FALSE	FALSE	ENST00000582297.5
63435086	63435243	-1	17	ENSG00000008283	11075	11232	63435266	63435109	157	0.303030303030303	0.47923681257014594	5	11233	12902	AACCGTCTCCTTTCAAATCCTAGTGGCTGGTGGGCTTCAGCTTCTTC	GGAGGCACTGCTGTTCAACCTCGGGTGAGTGTCCTGGGTGGGAGAGG	TAGTGG	CGGGTG	FALSE	FALSE	ENST00000582297.5
63433145	63433415	-1	17	ENSG00000008283	12903	13173	63433438	63433168	270	0	0.303030303030303	6	13174	13196	TTATCTGCTGCCCATCTTTCCAGGAAGTCAGGATGGAGTCAGAACAA	CCCAGCTACTTGGGAGGCTGAGGCAGGAGAATGGTGTGAACCCGGGA	CAGGAA	GGCAGG	TRUE	FALSE	ENST00000582297.5
63437346	63437949	-1	17	ENSG00000008283	24	627	63437972	63437369	603	0.7421975203078239	1	1	628	1820	GGCCGCCGTGGGAGGAGCCGCGCCGCATCTCAGGCGCAGTCTCTAGG	GCCTGATCTTCCTGCAGGGAAATGGTGAGTCCCATGGGCCGCTCCTC	CGCCGC	ATGGTG	FALSE	FALSE	ENST00000581573.5
63436054	63436152	-1	17	ENSG00000008283	1821	1919	63436175	63436077	98	0.7002992731936726	0.7421975203078239	2	1920	2181	GTTCCCTCTCTCACCTCCCACAGCCCTGCTGGTTTACCGTGTCTTCA	TTGCGCTCGTCATCGCCCTGGTTGGTGAGTTCCCGGGCGCGGCCTTC	CAGCCC	TTGGTG	FALSE	FALSE	ENST00000581573.5
63435688	63435791	-1	17	ENSG00000008283	2182	2285	63435814	63435711	103	0.6562633604104318	0.7002992731936726	3	2286	2729	CATATGACCTGTCTCTGGCCCAGGCTTGGTGGCGGTGTTCGACTACC	GTCTTTGTCCTGTACTTTGTGCAGGTGAGTCCTTCCAACACCCCGGG	CAGGCT	CAGGTG	FALSE	FALSE	ENST00000581573.5
63435086	63435243	-1	17	ENSG00000008283	2730	2887	63435266	63435109	157	0.5891406584010261	0.6562633604104318	4	2888	3378	AACCGTCTCCTTTCAAATCCTAGTGGCTGGTGGGCTTCAGCTTCTTC	GGAGGCACTGCTGTTCAACCTCGGGTGAGTGTCCTGGGTGGGAGAGG	TAGTGG	CGGGTG	FALSE	FALSE	ENST00000581573.5
63433216	63434594	-1	17	ENSG00000008283	3379	4757	63434617	63433239	1378	0	0.5891406584010261	5	4758	4780	CTCCCTTCCTCTCACCCCTGCAGGGGCAAGTATAGCGCATTTGAGCC	AACACAGTGAAACCCCGTCTCTACTAAAAATACAAAAAAATTAGCCA	CAGGGG	TACTAA	TRUE	FALSE	ENST00000581573.5
63446245	63446291	-1	17	ENSG00000008283	24	70	63446314	63446268	46	0.9691482226693494	1	1	71	8754	CGGCCCGCAGAACCGGCCAAGCGACCCGGGCGCGGCGCGGGGAGGCT	TGAAGGGACGCTCGGGTAGGCAAGGTAGGAGGCCGGGCTGGGGGTGG	GCGACC	AAGGTA	FALSE	FALSE	ENST00000448884.6
63437346	63437560	-1	17	ENSG00000008283	8755	8969	63437583	63437369	214	0.8256203890006707	0.9691482226693494	2	8970	10162	CTGAGCTCTGCTCTTTCTTGCAGCGTTTGCCTCAGCATGGAGGGCGG	GCCTGATCTTCCTGCAGGGAAATGGTGAGTCCCATGGGCCGCTCCTC	CAGCGT	ATGGTG	FALSE	FALSE	ENST00000448884.6
63436054	63436152	-1	17	ENSG00000008283	10163	10261	63436175	63436077	98	0.7598926894701543	0.8256203890006707	3	10262	10523	GTTCCCTCTCTCACCTCCCACAGCCCTGCTGGTTTACCGTGTCTTCA	TTGCGCTCGTCATCGCCCTGGTTGGTGAGTTCCCGGGCGCGGCCTTC	CAGCCC	TTGGTG	FALSE	FALSE	ENST00000448884.6
63435688	63435791	-1	17	ENSG00000008283	10524	10627	63435814	63435711	103	0.6908115358819584	0.7598926894701543	4	10628	11720	CATATGACCTGTCTCTGGCCCAGGCTTGGTGGCGGTGTTCGACTACC	GTCTTTGTCCTGTACTTTGTGCAGGTGAGTCCTTCCAACACCCCGGG	CAGGCT	CAGGTG	FALSE	FALSE	ENST00000448884.6
63433564	63434594	-1	17	ENSG00000008283	11721	12751	63434617	63433587	1030	0	0.6908115358819584	5	12752	12774	CTCCCTTCCTCTCACCCCTGCAGGGGCAAGTATAGCGCATTTGAGCC	CCAGGCTCACCCAGGCTCTGCTCAGGCTGGGAGGCAGAGGGCACAAA	CAGGGG	TCAGGC	TRUE	FALSE	ENST00000448884.6
63435086	63435184	-1	17	ENSG00000008283	24	122	63435207	63435109	98	0.8788627935723115	1	1	123	587	GCTTCATTCTCCCTGCGGAGCCGCTACCGCCCACAGCACATCTTCTT	GGAGGCACTGCTGTTCAACCTCGGGTGAGTGTCCTGGGTGGGAGAGG	CCGCTA	CGGGTG	FALSE	FALSE	ENST00000585153.1
63433909	63434620	-1	17	ENSG00000008283	588	1299	63434643	63433932	711	0	0.8788627935723115	2	1300	1322	CCTAATTGTGACCCCTTGGGCAGCTTCTCCCTTCCTCTCACCCCTGC	GGCAGAGGAGCAAGTGATATGATGTGTAAAGTATGTTGGTGGTGAAA	CAGCTT	ATGTGT	TRUE	FALSE	ENST00000585153.1
63446245	63446306	-1	17	ENSG00000008283	24	85	63446329	63446268	61	0.9486099410278012	1	1	86	8845	GACGCCGTCGCGCCACGGCCCGCAGAACCGGCCAAGCGACCCGGGCG	TGAAGGGACGCTCGGGTAGGCAAGGTAGGAGGCCGGGCTGGGGGTGG	CGCAGA	AAGGTA	FALSE	FALSE	ENST00000582034.5
63437346	63437484	-1	17	ENSG00000008283	8846	8984	63437507	63437369	138	0.8323504633529908	0.9486099410278012	2	8985	10177	CTTACTACGTGGCCTTCTCCCAGCTGCTGGGCCTGACCTTGGTGGCC	GCCTGATCTTCCTGCAGGGAAATGGTGAGTCCCATGGGCCGCTCCTC	CAGCTG	ATGGTG	FALSE	FALSE	ENST00000582034.5
63436054	63436152	-1	17	ENSG00000008283	10178	10276	63436175	63436077	98	0.7497893850042123	0.8323504633529908	3	10277	10538	GTTCCCTCTCTCACCTCCCACAGCCCTGCTGGTTTACCGTGTCTTCA	TTGCGCTCGTCATCGCCCTGGTTGGTGAGTTCCCGGGCGCGGCCTTC	CAGCCC	TTGGTG	FALSE	FALSE	ENST00000582034.5
63435688	63435791	-1	17	ENSG00000008283	10539	10642	63435814	63435711	103	0.6630160067396799	0.7497893850042123	4	10643	11086	CATATGACCTGTCTCTGGCCCAGGCTTGGTGGCGGTGTTCGACTACC	GTCTTTGTCCTGTACTTTGTGCAGGTGAGTCCTTCCAACACCCCGGG	CAGGCT	CAGGTG	FALSE	FALSE	ENST00000582034.5
63435086	63435243	-1	17	ENSG00000008283	11087	11244	63435266	63435109	157	0.5307497893850042	0.6630160067396799	5	11245	11735	AACCGTCTCCTTTCAAATCCTAGTGGCTGGTGGGCTTCAGCTTCTTC	GGAGGCACTGCTGTTCAACCTCGGGTGAGTGTCCTGGGTGGGAGAGG	TAGTGG	CGGGTG	FALSE	FALSE	ENST00000582034.5
63433964	63434594	-1	17	ENSG00000008283	11736	12366	63434617	63433987	630	0	0.5307497893850042	6	12367	12389	CTCCCTTCCTCTCACCCCTGCAGGGGCAAGTATAGCGCATTTGAGCC	AAACAAGGAGTCCCTCCAGCCTGAATAACACGTGGCACAAATGGGCC	CAGGGG	TGAATA	TRUE	FALSE	ENST00000582034.5
63438041	63438311	-1	17	ENSG00000008283	24	294	63438334	63438064	270	0.7916666666666666	1	1	295	774	TGACGCGTCTGGAGAAAAGGTGTGACCAGCCCCTTCCTTCCCGTCAA	GAGACCTCTGCCTCAGGACGATGGGTGGGAAGGGGCTTGCGGGTAGG	TGTGAC	TGGGTG	FALSE	FALSE	ENST00000542042.5
63437346	63437560	-1	17	ENSG00000008283	775	989	63437583	63437369	214	0.6265432098765432	0.7916666666666666	2	990	2182	CTGAGCTCTGCTCTTTCTTGCAGCGTTTGCCTCAGCATGGAGGGCGG	GCCTGATCTTCCTGCAGGGAAATGGTGAGTCCCATGGGCCGCTCCTC	CAGCGT	ATGGTG	FALSE	FALSE	ENST00000542042.5
63436054	63436152	-1	17	ENSG00000008283	2183	2281	63436175	63436077	98	0.5509259259259259	0.6265432098765432	3	2282	2543	GTTCCCTCTCTCACCTCCCACAGCCCTGCTGGTTTACCGTGTCTTCA	TTGCGCTCGTCATCGCCCTGGTTGGTGAGTTCCCGGGCGCGGCCTTC	CAGCCC	TTGGTG	FALSE	FALSE	ENST00000542042.5
63435688	63435791	-1	17	ENSG00000008283	2544	2647	63435814	63435711	103	0.47145061728395066	0.5509259259259259	4	2648	3091	CATATGACCTGTCTCTGGCCCAGGCTTGGTGGCGGTGTTCGACTACC	GTCTTTGTCCTGTACTTTGTGCAGGTGAGTCCTTCCAACACCCCGGG	CAGGCT	CAGGTG	FALSE	FALSE	ENST00000542042.5
63435086	63435243	-1	17	ENSG00000008283	3092	3249	63435266	63435109	157	0.35030864197530864	0.47145061728395066	5	3250	3740	AACCGTCTCCTTTCAAATCCTAGTGGCTGGTGGGCTTCAGCTTCTTC	GGAGGCACTGCTGTTCAACCTCGGGTGAGTGTCCTGGGTGGGAGAGG	TAGTGG	CGGGTG	FALSE	FALSE	ENST00000542042.5
63434140	63434594	-1	17	ENSG00000008283	3741	4195	63434617	63434163	454	0	0.35030864197530864	6	4196	4218	CTCCCTTCCTCTCACCCCTGCAGGGGCAAGTATAGCGCATTTGAGCC	TGCAGAAGGCTTTGGGTAGGACTTCGGGTGTTCGGTCCTGGTCGCAG	CAGGGG	CTTCGG	TRUE	FALSE	ENST00000542042.5
63438023	63438170	-1	17	ENSG00000008283	24	171	63438193	63438046	147	0.8688670829616414	1	1	172	633	GAGCTCACTAGAATTTGGGGTATCTTTCCTTGCACCCTCACCGCATA	CGATGGGTGGGAAGGGGCTTGCGGGTAGGAGAGCGAGCGCTGCTTCC	TATCTT	CGGGTA	FALSE	FALSE	ENST00000580691.5
63437346	63437560	-1	17	ENSG00000008283	634	848	63437583	63437369	214	0.6779661016949152	0.8688670829616414	2	849	2041	CTGAGCTCTGCTCTTTCTTGCAGCGTTTGCCTCAGCATGGAGGGCGG	GCCTGATCTTCCTGCAGGGAAATGGTGAGTCCCATGGGCCGCTCCTC	CAGCGT	ATGGTG	FALSE	FALSE	ENST00000580691.5
63436054	63436152	-1	17	ENSG00000008283	2042	2140	63436175	63436077	98	0.5905441570026762	0.6779661016949152	3	2141	2402	GTTCCCTCTCTCACCTCCCACAGCCCTGCTGGTTTACCGTGTCTTCA	TTGCGCTCGTCATCGCCCTGGTTGGTGAGTTCCCGGGCGCGGCCTTC	CAGCCC	TTGGTG	FALSE	FALSE	ENST00000580691.5
63435688	63435791	-1	17	ENSG00000008283	2403	2506	63435814	63435711	103	0.49866190900981266	0.5905441570026762	4	2507	2950	CATATGACCTGTCTCTGGCCCAGGCTTGGTGGCGGTGTTCGACTACC	GTCTTTGTCCTGTACTTTGTGCAGGTGAGTCCTTCCAACACCCCGGG	CAGGCT	CAGGTG	FALSE	FALSE	ENST00000580691.5
63435086	63435243	-1	17	ENSG00000008283	2951	3108	63435266	63435109	157	0.35860838537020523	0.49866190900981266	5	3109	3599	AACCGTCTCCTTTCAAATCCTAGTGGCTGGTGGGCTTCAGCTTCTTC	GGAGGCACTGCTGTTCAACCTCGGGTGAGTGTCCTGGGTGGGAGAGG	TAGTGG	CGGGTG	FALSE	FALSE	ENST00000580691.5
63434192	63434594	-1	17	ENSG00000008283	3600	4002	63434617	63434215	402	0	0.35860838537020523	6	4003	4025	CTCCCTTCCTCTCACCCCTGCAGGGGCAAGTATAGCGCATTTGAGCC	CTATAGACCAGTTCATTGTGTGTGGCTCCCGTGTCTCTGTTGCCCCC	CAGGGG	GTGGCT	TRUE	FALSE	ENST00000580691.5
63440192	63440211	-1	17	ENSG00000008283	24	43	63440234	63440215	19	0.9781859931113662	1	1	44	2674	GACTTGGGACGAGCTGGGTTTGAAGCGTCTGTGGGATGTCCAGGTAG	TTGAAGCGTCTGTGGGATGTCCAGGTAGAGATGAGTAGTGAACCGTC	TGAAGC	CAGGTA	FALSE	FALSE	ENST00000582997.5
63437346	63437560	-1	17	ENSG00000008283	2675	2889	63437583	63437369	214	0.7324913892078071	0.9781859931113662	2	2890	4082	CTGAGCTCTGCTCTTTCTTGCAGCGTTTGCCTCAGCATGGAGGGCGG	GCCTGATCTTCCTGCAGGGAAATGGTGAGTCCCATGGGCCGCTCCTC	CAGCGT	ATGGTG	FALSE	FALSE	ENST00000582997.5
63436054	63436152	-1	17	ENSG00000008283	4083	4181	63436175	63436077	98	0.6199770378874856	0.7324913892078071	3	4182	4443	GTTCCCTCTCTCACCTCCCACAGCCCTGCTGGTTTACCGTGTCTTCA	TTGCGCTCGTCATCGCCCTGGTTGGTGAGTTCCCGGGCGCGGCCTTC	CAGCCC	TTGGTG	FALSE	FALSE	ENST00000582997.5
63435688	63435791	-1	17	ENSG00000008283	4444	4547	63435814	63435711	103	0.5017221584385764	0.6199770378874856	4	4548	4991	CATATGACCTGTCTCTGGCCCAGGCTTGGTGGCGGTGTTCGACTACC	GTCTTTGTCCTGTACTTTGTGCAGGTGAGTCCTTCCAACACCCCGGG	CAGGCT	CAGGTG	FALSE	FALSE	ENST00000582997.5
63435086	63435243	-1	17	ENSG00000008283	4992	5149	63435266	63435109	157	0.32146957520091846	0.5017221584385764	5	5150	5640	AACCGTCTCCTTTCAAATCCTAGTGGCTGGTGGGCTTCAGCTTCTTC	GGAGGCACTGCTGTTCAACCTCGGGTGAGTGTCCTGGGTGGGAGAGG	TAGTGG	CGGGTG	FALSE	FALSE	ENST00000582997.5
63434314	63434594	-1	17	ENSG00000008283	5641	5921	63434617	63434337	280	0	0.32146957520091846	6	5922	5944	CTCCCTTCCTCTCACCCCTGCAGGGGCAAGTATAGCGCATTTGAGCC	AGGACTGCAGGCTCCGGAGAGTGGCTCTGGCAGCAGGCGGGCGCGTG	CAGGGG	TGGCTC	TRUE	FALSE	ENST00000582997.5
63442773	63442852	-1	17	ENSG00000008283	24	103	63442875	63442796	79	0.9061757719714965	1	1	104	5315	ACGCAGTGGGCACCGGGAGGGAGAGCGATGCTTGGCTCAGTGAAGAT	GCATTAAGTGGATTCTGGCTGCAGGTAGGGTGAGTGGGTGGGGACGA	GAGAGC	CAGGTA	FALSE	FALSE	ENST00000584291.5
63437346	63437560	-1	17	ENSG00000008283	5316	5530	63437583	63437369	214	0.652019002375297	0.9061757719714965	2	5531	6723	CTGAGCTCTGCTCTTTCTTGCAGCGTTTGCCTCAGCATGGAGGGCGG	GCCTGATCTTCCTGCAGGGAAATGGTGAGTCCCATGGGCCGCTCCTC	CAGCGT	ATGGTG	FALSE	FALSE	ENST00000584291.5
63436054	63436152	-1	17	ENSG00000008283	6724	6822	63436175	63436077	98	0.5356294536817102	0.652019002375297	3	6823	7084	GTTCCCTCTCTCACCTCCCACAGCCCTGCTGGTTTACCGTGTCTTCA	TTGCGCTCGTCATCGCCCTGGTTGGTGAGTTCCCGGGCGCGGCCTTC	CAGCCC	TTGGTG	FALSE	FALSE	ENST00000584291.5
63435688	63435791	-1	17	ENSG00000008283	7085	7188	63435814	63435711	103	0.4133016627078385	0.5356294536817102	4	7189	7632	CATATGACCTGTCTCTGGCCCAGGCTTGGTGGCGGTGTTCGACTACC	GTCTTTGTCCTGTACTTTGTGCAGGTGAGTCCTTCCAACACCCCGGG	CAGGCT	CAGGTG	FALSE	FALSE	ENST00000584291.5
63435086	63435243	-1	17	ENSG00000008283	7633	7790	63435266	63435109	157	0.22684085510688834	0.4133016627078385	5	7791	8281	AACCGTCTCCTTTCAAATCCTAGTGGCTGGTGGGCTTCAGCTTCTTC	GGAGGCACTGCTGTTCAACCTCGGGTGAGTGTCCTGGGTGGGAGAGG	TAGTGG	CGGGTG	FALSE	FALSE	ENST00000584291.5
63434403	63434594	-1	17	ENSG00000008283	8282	8473	63434617	63434426	191	0	0.22684085510688834	6	8474	8496	CTCCCTTCCTCTCACCCCTGCAGGGGCAAGTATAGCGCATTTGAGCC	GGGAGATAGCCCCGGCTCCCAGTGATGCGCCCGGCCGGCCCTGGGGG	CAGGGG	GTGATG	TRUE	FALSE	ENST00000584291.5
63446245	63446354	-1	17	ENSG00000008283	24	133	63446377	63446268	109	0.8007312614259597	1	1	134	8817	CTTCCGGTCCCGGAGACACCGCCCAGCCCGCCGCCCGGTTGCCATGG	TGAAGGGACGCTCGGGTAGGCAAGGTAGGAGGCCGGGCTGGGGGTGG	GCCCAG	AAGGTA	FALSE	FALSE	ENST00000578072.1
63437346	63437560	-1	17	ENSG00000008283	8818	9032	63437583	63437369	214	0.40950639853747717	0.8007312614259597	2	9033	10225	CTGAGCTCTGCTCTTTCTTGCAGCGTTTGCCTCAGCATGGAGGGCGG	GCCTGATCTTCCTGCAGGGAAATGGTGAGTCCCATGGGCCGCTCCTC	CAGCGT	ATGGTG	FALSE	FALSE	ENST00000578072.1
63436007	63436152	-1	17	ENSG00000008283	10226	10371	63436175	63436030	145	0.1444241316270567	0.40950639853747717	3	10372	10586	GTTCCCTCTCTCACCTCCCACAGCCCTGCTGGTTTACCGTGTCTTCA	CCCGCCACCTGCCTGCCTCTTCAGGTATGGCAAACAGCCGCTTCACC	CAGCCC	CAGGTA	FALSE	FALSE	ENST00000578072.1
63435712	63435791	-1	17	ENSG00000008283	10587	10666	63435814	63435735	79	0	0.1444241316270567	4	10667	10689	CATATGACCTGTCTCTGGCCCAGGCTTGGTGGCGGTGTTCGACTACC	CTACACAGCTGGTGCGGGATCCTTGTCTTTGTCCTGTACTTTGTGCA	CAGGCT	CTTGTC	TRUE	FALSE	ENST00000578072.1
63440727	63440839	-1	17	ENSG00000008283	24	136	63440862	63440750	112	0.7656903765690377	1	1	137	1572	GACAACAAGTGACCAGGGGGGACAGCACTTCTTTCAGTACATTTTCC	AGGAGCAGACAGGGCACCGCGAGGGTAAGGAGGCTCCGGGAGAGCCT	GACAGC	AGGGTA	FALSE	FALSE	ENST00000580592.1
63439112	63439290	-1	17	ENSG00000008283	1573	1751	63439313	63439135	178	0.39330543933054396	0.7656903765690377	2	1752	3302	TCCACTCGCCTTGGCCTCCCCAGGTGCTGGGATTATAGGTGTGAGCC	ACTGCAGGGCAGAGCGTGTGCCGGGTGTGAAGGGGGTCAGTGCCCCT	CAGGTG	CGGGTG	FALSE	FALSE	ENST00000580592.1
63437372	63437560	-1	17	ENSG00000008283	3303	3491	63437583	63437395	188	0	0.39330543933054396	3	3492	3514	CTGAGCTCTGCTCTTTCTTGCAGCGTTTGCCTCAGCATGGAGGGCGG	CGCGCACCCCCTCTGCATGGTCATAGGCCTGATCTTCCTGCAGGGAA	CAGCGT	CATAGG	TRUE	FALSE	ENST00000580592.1
63477061	63477343	1	17	ENSG00000159640	24	306	63477038	63477320	282	0.8818105616093881	1	1	307	893	CCGCAGGGCGGCCGCGGCGCAGGAGAAGGGGCAGAGCCGAGCACCGC	ACCGCGGAGAATGCAAGGCGCCAGGTGGGCGCCCGGGCCCGGGCGGG	AGGAGA	CAGGTG	FALSE	FALSE	ENST00000582678.5
63477931	63478098	1	17	ENSG00000159640	894	1061	63477908	63478075	167	0.8118189438390612	0.8818105616093881	2	1062	2731	CCTGCCCTCCTGGTGCCCAATAGGAGGAAGCAGCCCTGCTCAGCCAG	CTGCCCCTGGCTAAGCGGCAGCAGGTGGGCTGAGGGCTGAGGCAGAG	TAGGAG	CAGGTG	FALSE	FALSE	ENST00000582678.5
63479769	63479912	1	17	ENSG00000159640	2732	2875	63479746	63479889	143	0.7518860016764459	0.8118189438390612	3	2876	3299	GACCCTGCCTGCCTGTGTCTCAGATCTCACCAACATCCTGGCTTCCT	GCAATGAAGCCTACAAGCAGGACGGTGAGCAGGCCTCTCCCTGTCCA	CAGATC	ACGGTG	FALSE	FALSE	ENST00000582678.5
63480337	63480528	1	17	ENSG00000159640	3300	3491	63480314	63480505	191	0.6718357082984074	0.7518860016764459	4	3492	4053	ATACCTCACCCCCACGCCCCCAGGCTTCACAGACACGGGGGCCTACT	GACCCATCCCTGCTCATCTGCTGGGTAAGGACCTGGCCTCGCCTCCA	CAGGCT	TGGGTA	FALSE	FALSE	ENST00000582678.5
63481091	63481188	1	17	ENSG00000159640	4054	4151	63481068	63481165	97	0.631181894383906	0.6718357082984074	5	4152	4528	TGTCCCCTTCCTTCCTTATCTAGGAGACATGTGGGCCCAGAGCTGGG	GTCACCAGTACTATGCTGCAGCAGGTAAGCTCTGGGCTCAAGCCTGG	TAGGAG	CAGGTA	FALSE	FALSE	ENST00000582678.5
63481566	63481738	1	17	ENSG00000159640	4529	4701	63481543	63481715	172	0.559094719195306	0.631181894383906	6	4702	5428	CTGGCTCCACACCCCTCCTCCAGGGCTGGAACGCCACGCACATGTTC	CTTCTACAACAGGAAAGACTTCAGGTTCAGACATGGGAAGAGCACGT	CAGGGC	CAGGTT	FALSE	FALSE	ENST00000582678.5
63482466	63482689	1	17	ENSG00000159640	5429	5652	63482443	63482666	223	0.46563285834031853	0.559094719195306	7	5653	5991	CCCTCGCCCTCTCTACGCCCCAGGATCAAGCAGTGCACACGGGTCAC	TGGACCGTGTCACCAATGACACGGGTATGGGAGGGCTGAGAGGCCCC	CAGGAT	CGGGTA	FALSE	FALSE	ENST00000582678.5
63483029	63483173	1	17	ENSG00000159640	5992	6136	63483006	63483150	144	0.4052808046940486	0.46563285834031853	8	6137	6422	CCTTTCATCTCATCTCCCAACAGAAAGTGACATCAATTACTTGCTAA	CAACTTCGACTGGTGGTATCTTCGGTGAGAGGAGGGATAGAAAAGCC	CAGAAA	TCGGTG	FALSE	FALSE	ENST00000582678.5
63483460	63483558	1	17	ENSG00000159640	6423	6521	63483437	63483535	98	0.3642078792958927	0.4052808046940486	9	6522	6811	ACAATTTAACCATCCTTTTCCAGAACCAAGTATCAGGGGATCTGTCC	TCCAAATGTGACACCATACATCAGGTATTAGCGCCCCCACCCCACCC	CAGAAC	CAGGTA	FALSE	FALSE	ENST00000582678.5
63483849	63483971	1	17	ENSG00000159640	6812	6934	63483826	63483948	122	0.31307627829002516	0.3642078792958927	10	6935	7292	TGACTCCCACCCTGTGCCTGCAGGTACTTTGTGAGTTTTGTCCTGCA	CACCAAGGCAGGGGCCAAGCTCCGGTGTGTGGTGGGAAGCCGGGGGA	CAGGTA	CCGGTG	FALSE	FALSE	ENST00000582678.5
63484330	63484541	1	17	ENSG00000159640	7293	7504	63484307	63484518	211	0.22464375523889357	0.31307627829002516	11	7505	8198	ATGGTACCCACTCTGCCCACCAGGAAGGTGCTGCAGGCTGGCTCCTC	CTGACAACTACCCGGAGGGCATAGGTAAAGCCCTGAGTGAGGATGGT	CAGGAA	TAGGTA	FALSE	FALSE	ENST00000582678.5
63485236	63485772	1	17	ENSG00000159640	8199	8735	63485213	63485749	536	0	0.22464375523889357	12	8736	8758	TTTCCCTGCACTCTGTCCCACAGACCTGGTGACTGATGAGGCTGAGG	TGGGCGACAGAGCGAGACTCCATCAAAAAAAAAAAAAAAAAAAACTC	CAGACC	ATCAAA	TRUE	FALSE	ENST00000582678.5
63477061	63477343	1	17	ENSG00000159640	24	306	63477038	63477320	282	0.944662480376766	1	1	307	893	CCGCAGGGCGGCCGCGGCGCAGGAGAAGGGGCAGAGCCGAGCACCGC	ACCGCGGAGAATGCAAGGCGCCAGGTGGGCGCCCGGGCCCGGGCGGG	AGGAGA	CAGGTG	FALSE	FALSE	ENST00000428043.5
63477931	63478098	1	17	ENSG00000159640	894	1061	63477908	63478075	167	0.9118916797488226	0.944662480376766	2	1062	1969	CCTGCCCTCCTGGTGCCCAATAGGAGGAAGCAGCCCTGCTCAGCCAG	CTGCCCCTGGCTAAGCGGCAGCAGGTGGGCTGAGGGCTGAGGCAGAG	TAGGAG	CAGGTG	FALSE	FALSE	ENST00000428043.5
63479007	63479100	1	17	ENSG00000159640	1970	2063	63478984	63479077	93	0.8936420722135008	0.9118916797488226	3	2064	2731	ATTCCTCCCCTCTGACTCCCCAGTACAACGCCCTGCTAAGCAACATG	CCACCTGCTGGTCCCTGGACCCAGGTACGGCCCTTGCAGCTCCCCTC	CAGTAC	CAGGTA	FALSE	FALSE	ENST00000428043.5
63479769	63479912	1	17	ENSG00000159640	2732	2875	63479746	63479889	143	0.8655808477237048	0.8936420722135008	4	2876	3299	GACCCTGCCTGCCTGTGTCTCAGATCTCACCAACATCCTGGCTTCCT	GCAATGAAGCCTACAAGCAGGACGGTGAGCAGGCCTCTCCCTGTCCA	CAGATC	ACGGTG	FALSE	FALSE	ENST00000428043.5
63480337	63480528	1	17	ENSG00000159640	3300	3491	63480314	63480505	191	0.8281004709576139	0.8655808477237048	5	3492	4053	ATACCTCACCCCCACGCCCCCAGGCTTCACAGACACGGGGGCCTACT	GACCCATCCCTGCTCATCTGCTGGGTAAGGACCTGGCCTCGCCTCCA	CAGGCT	TGGGTA	FALSE	FALSE	ENST00000428043.5
63481091	63481188	1	17	ENSG00000159640	4054	4151	63481068	63481165	97	0.8090659340659341	0.8281004709576139	6	4152	4528	TGTCCCCTTCCTTCCTTATCTAGGAGACATGTGGGCCCAGAGCTGGG	GTCACCAGTACTATGCTGCAGCAGGTAAGCTCTGGGCTCAAGCCTGG	TAGGAG	CAGGTA	FALSE	FALSE	ENST00000428043.5
63481566	63481738	1	17	ENSG00000159640	4529	4701	63481543	63481715	172	0.7753139717425432	0.8090659340659341	7	4702	5428	CTGGCTCCACACCCCTCCTCCAGGGCTGGAACGCCACGCACATGTTC	CTTCTACAACAGGAAAGACTTCAGGTTCAGACATGGGAAGAGCACGT	CAGGGC	CAGGTT	FALSE	FALSE	ENST00000428043.5
63482466	63482689	1	17	ENSG00000159640	5429	5652	63482443	63482666	223	0.7315541601255887	0.7753139717425432	8	5653	5991	CCCTCGCCCTCTCTACGCCCCAGGATCAAGCAGTGCACACGGGTCAC	TGGACCGTGTCACCAATGACACGGGTATGGGAGGGCTGAGAGGCCCC	CAGGAT	CGGGTA	FALSE	FALSE	ENST00000428043.5
63483029	63483173	1	17	ENSG00000159640	5992	6136	63483006	63483150	144	0.7032967032967032	0.7315541601255887	9	6137	6422	CCTTTCATCTCATCTCCCAACAGAAAGTGACATCAATTACTTGCTAA	CAACTTCGACTGGTGGTATCTTCGGTGAGAGGAGGGATAGAAAAGCC	CAGAAA	TCGGTG	FALSE	FALSE	ENST00000428043.5
63483460	63483558	1	17	ENSG00000159640	6423	6521	63483437	63483535	98	0.6840659340659341	0.7032967032967032	10	6522	6811	ACAATTTAACCATCCTTTTCCAGAACCAAGTATCAGGGGATCTGTCC	TCCAAATGTGACACCATACATCAGGTATTAGCGCCCCCACCCCACCC	CAGAAC	CAGGTA	FALSE	FALSE	ENST00000428043.5
63483849	63483971	1	17	ENSG00000159640	6812	6934	63483826	63483948	122	0.6601255886970172	0.6840659340659341	11	6935	7292	TGACTCCCACCCTGTGCCTGCAGGTACTTTGTGAGTTTTGTCCTGCA	CACCAAGGCAGGGGCCAAGCTCCGGTGTGTGGTGGGAAGCCGGGGGA	CAGGTA	CCGGTG	FALSE	FALSE	ENST00000428043.5
63484330	63484541	1	17	ENSG00000159640	7293	7504	63484307	63484518	211	0.6187205651491365	0.6601255886970172	12	7505	8198	ATGGTACCCACTCTGCCCACCAGGAAGGTGCTGCAGGCTGGCTCCTC	CTGACAACTACCCGGAGGGCATAGGTAAAGCCCTGAGTGAGGATGGT	CAGGAA	TAGGTA	FALSE	FALSE	ENST00000428043.5
63485236	63485372	1	17	ENSG00000159640	8199	8335	63485213	63485349	136	0.592032967032967	0.6187205651491365	13	8336	9519	TTTCCCTGCACTCTGTCCCACAGACCTGGTGACTGATGAGGCTGAGG	ACCACAGAGACCAGCAAGATTCTGGTGGGAGCCACCTCCCCACCCCC	CAGACC	CTGGTG	FALSE	FALSE	ENST00000428043.5
63486557	63486715	1	17	ENSG00000159640	9520	9678	63486534	63486692	158	0.5610282574568288	0.592032967032967	14	9679	9948	ACACCATCCCCCTGTGCCCTCAGCTGCAGAAGAACATGCAAATAGCC	CTGCCTGCCCAGGAGCTGGAGGAGGTGTGTGGCTCGCAAGGTACAGG	CAGCTG	GAGGTG	FALSE	FALSE	ENST00000428043.5
63486986	63487073	1	17	ENSG00000159640	9949	10036	63486963	63487050	87	0.543956043956044	0.5610282574568288	15	10037	11610	ATTGCCTCTCCTTCCTCCTGCAGTACAACAAGATCCTGTTGGATATG	GCAGCTGCCTGCAGCTCGAGCCAGGTGAGAGCTCATGTGCAGGCTGA	CAGTAC	CAGGTG	FALSE	FALSE	ENST00000428043.5
63488648	63488791	1	17	ENSG00000159640	11611	11754	63488625	63488768	143	0.515894819466248	0.543956043956044	16	11755	11903	CAAGGCATTCAAACCCCTACCAGATCTGACGAATGTGATGGCCACGT	TCAACCAGGCTGCCCGGCTCAATGGTGAGTCCCTGCTGCCAACATCA	CAGATC	ATGGTG	FALSE	FALSE	ENST00000428043.5
63488941	63489132	1	17	ENSG00000159640	11904	12095	63488918	63489109	191	0.478414442700157	0.515894819466248	17	12096	13916	GCCTGGCTGTGTCCCCTCTGTAGGCTATGTAGATGCAGGGGACTCGT	GGCCCATTCCTGCTCACCTGCTGGGTAAGGGCACATGTCGGGCCTTG	TAGGCT	TGGGTA	FALSE	FALSE	ENST00000428043.5
63490954	63491051	1	17	ENSG00000159640	13917	14014	63490931	63491028	97	0.4593799058084772	0.478414442700157	18	14015	14171	CCGTCCCCCACACTCGCCTCCAGGGAACATGTGGGCGCAGACCTGGT	ACCACAGAGGCTATGCTAAAGCAGGTCCGCACCAGCCCAGGGGCAGG	CAGGGA	CAGGTC	FALSE	FALSE	ENST00000428043.5
63491209	63491381	1	17	ENSG00000159640	14172	14344	63491186	63491358	172	0.42562794348508637	0.4593799058084772	19	14345	16398	GGCAGAACTCCCTCTGCTTGCAGGGCTGGACGCCCAGGAGGATGTTT	CTTCTACAACGGCAAGGACTTCCGGTACATCCAGCTAGGGCTCAGGT	CAGGGC	CCGGTA	FALSE	FALSE	ENST00000428043.5
63493436	63493659	1	17	ENSG00000159640	16399	16622	63493413	63493636	223	0.38186813186813184	0.42562794348508637	20	16623	16884	CTCCCCCACTCCACTATTCCTAGGATCAAGCAGTGCACCACCGTGAA	TGAGCAGTGAGGGTGGCAGCGACGGTGAGAGAGAAGCGGGAGGCCCT	TAGGAT	ACGGTG	FALSE	FALSE	ENST00000428043.5
63493922	63494066	1	17	ENSG00000159640	16885	17029	63493899	63494043	144	0.3536106750392465	0.38186813186813184	21	17030	17334	AGCTGGGCTCCCTTCCCTTGCAGAGCATGACATCAACTTTCTGATGA	TAACCAGGAGTGGTGGAGCCTCAGGTTCTGGAACACTCCCACGGGAT	CAGAGC	CAGGTT	FALSE	FALSE	ENST00000428043.5
63494372	63494470	1	17	ENSG00000159640	17335	17433	63494349	63494447	98	0.3343799058084772	0.3536106750392465	22	17434	19356	CAACATATATTCCCACTCGACAGGCTGAAGTACCAGGGCCTCTGCCC	TCCTTCTAGCGTGCCTTACATCAGGTAACGGGAAAGGCAGGAGGGCA	CAGGCT	CAGGTA	FALSE	FALSE	ENST00000428043.5
63496394	63496516	1	17	ENSG00000159640	19357	19479	63496371	63496493	122	0.31043956043956045	0.3343799058084772	23	19480	19760	GCCACGGCCTCGCTCTGCTCCAGGTACTTTGTCAGCTTCATCATCCA	CAAGGAGGCCGGGCAGCGCCTGGCGTGAGTGTCCTCCAGCCCTCCTT	CAGGTA	GGCGTG	FALSE	FALSE	ENST00000428043.5
63496798	63498380	1	17	ENSG00000159640	19761	21343	63496775	63498357	1582	0	0.31043956043956045	24	21344	21366	CTCCCTGTCTCATGCCTCCCCAGGACCGCCATGAAGCTGGGCTTCAG	CTTTATATCAACGTCAAGAGATAAGCCCTGTTGACGTTTTGGTGTAC	CAGGAC	TAAGCC	TRUE	FALSE	ENST00000428043.5
63477071	63477343	1	17	ENSG00000159640	24	296	63477048	63477320	272	0.9448723145520875	1	1	297	883	GCCGCGGCGCAGGAGAAGGGGCAGAGCCGAGCACCGCGCACCGCGTC	ACCGCGGAGAATGCAAGGCGCCAGGTGGGCGCCCGGGCCCGGGCGGG	GCAGAG	CAGGTG	FALSE	FALSE	ENST00000290866.9
63477931	63478098	1	17	ENSG00000159640	884	1051	63477908	63478075	167	0.9110255370895824	0.9448723145520875	2	1052	1959	CCTGCCCTCCTGGTGCCCAATAGGAGGAAGCAGCCCTGCTCAGCCAG	CTGCCCCTGGCTAAGCGGCAGCAGGTGGGCTGAGGGCTGAGGCAGAG	TAGGAG	CAGGTG	FALSE	FALSE	ENST00000290866.9
63479007	63479100	1	17	ENSG00000159640	1960	2053	63478984	63479077	93	0.892176732873936	0.9110255370895824	3	2054	2721	ATTCCTCCCCTCTGACTCCCCAGTACAACGCCCTGCTAAGCAACATG	CCACCTGCTGGTCCCTGGACCCAGGTACGGCCCTTGCAGCTCCCCTC	CAGTAC	CAGGTA	FALSE	FALSE	ENST00000290866.9
63479769	63479912	1	17	ENSG00000159640	2722	2865	63479746	63479889	143	0.8631941629509525	0.892176732873936	4	2866	3289	GACCCTGCCTGCCTGTGTCTCAGATCTCACCAACATCCTGGCTTCCT	GCAATGAAGCCTACAAGCAGGACGGTGAGCAGGCCTCTCCCTGTCCA	CAGATC	ACGGTG	FALSE	FALSE	ENST00000290866.9
63480337	63480528	1	17	ENSG00000159640	3290	3481	63480314	63480505	191	0.8244831779489258	0.8631941629509525	5	3482	4043	ATACCTCACCCCCACGCCCCCAGGCTTCACAGACACGGGGGCCTACT	GACCCATCCCTGCTCATCTGCTGGGTAAGGACCTGGCCTCGCCTCCA	CAGGCT	TGGGTA	FALSE	FALSE	ENST00000290866.9
63481091	63481188	1	17	ENSG00000159640	4044	4141	63481068	63481165	97	0.8048236724766924	0.8244831779489258	6	4142	4518	TGTCCCCTTCCTTCCTTATCTAGGAGACATGTGGGCCCAGAGCTGGG	GTCACCAGTACTATGCTGCAGCAGGTAAGCTCTGGGCTCAAGCCTGG	TAGGAG	CAGGTA	FALSE	FALSE	ENST00000290866.9
63481566	63481738	1	17	ENSG00000159640	4519	4691	63481543	63481715	172	0.7699635184434536	0.8048236724766924	7	4692	5418	CTGGCTCCACACCCCTCCTCCAGGGCTGGAACGCCACGCACATGTTC	CTTCTACAACAGGAAAGACTTCAGGTTCAGACATGGGAAGAGCACGT	CAGGGC	CAGGTT	FALSE	FALSE	ENST00000290866.9
63482466	63482689	1	17	ENSG00000159640	5419	5642	63482443	63482666	223	0.7247669233887313	0.7699635184434536	8	5643	5981	CCCTCGCCCTCTCTACGCCCCAGGATCAAGCAGTGCACACGGGTCAC	TGGACCGTGTCACCAATGACACGGGTATGGGAGGGCTGAGAGGCCCC	CAGGAT	CGGGTA	FALSE	FALSE	ENST00000290866.9
63483029	63483173	1	17	ENSG00000159640	5982	6126	63483006	63483150	144	0.6955816781516011	0.7247669233887313	9	6127	6412	CCTTTCATCTCATCTCCCAACAGAAAGTGACATCAATTACTTGCTAA	CAACTTCGACTGGTGGTATCTTCGGTGAGAGGAGGGATAGAAAAGCC	CAGAAA	TCGGTG	FALSE	FALSE	ENST00000290866.9
63483460	63483558	1	17	ENSG00000159640	6413	6511	63483437	63483535	98	0.675719497365221	0.6955816781516011	10	6512	6801	ACAATTTAACCATCCTTTTCCAGAACCAAGTATCAGGGGATCTGTCC	TCCAAATGTGACACCATACATCAGGTATTAGCGCCCCCACCCCACCC	CAGAAC	CAGGTA	FALSE	FALSE	ENST00000290866.9
63483849	63483971	1	17	ENSG00000159640	6802	6924	63483826	63483948	122	0.6509931090393191	0.675719497365221	11	6925	7282	TGACTCCCACCCTGTGCCTGCAGGTACTTTGTGAGTTTTGTCCTGCA	CACCAAGGCAGGGGCCAAGCTCCGGTGTGTGGTGGGAAGCCGGGGGA	CAGGTA	CCGGTG	FALSE	FALSE	ENST00000290866.9
63484330	63484541	1	17	ENSG00000159640	7283	7494	63484307	63484518	211	0.6082286177543574	0.6509931090393191	12	7495	8188	ATGGTACCCACTCTGCCCACCAGGAAGGTGCTGCAGGCTGGCTCCTC	CTGACAACTACCCGGAGGGCATAGGTAAAGCCCTGAGTGAGGATGGT	CAGGAA	TAGGTA	FALSE	FALSE	ENST00000290866.9
63485236	63485372	1	17	ENSG00000159640	8189	8325	63485213	63485349	136	0.5806647750304013	0.6082286177543574	13	8326	9509	TTTCCCTGCACTCTGTCCCACAGACCTGGTGACTGATGAGGCTGAGG	ACCACAGAGACCAGCAAGATTCTGGTGGGAGCCACCTCCCCACCCCC	CAGACC	CTGGTG	FALSE	FALSE	ENST00000290866.9
63486557	63486715	1	17	ENSG00000159640	9510	9668	63486534	63486692	158	0.5486420753952168	0.5806647750304013	14	9669	9938	ACACCATCCCCCTGTGCCCTCAGCTGCAGAAGAACATGCAAATAGCC	CTGCCTGCCCAGGAGCTGGAGGAGGTGTGTGGCTCGCAAGGTACAGG	CAGCTG	GAGGTG	FALSE	FALSE	ENST00000290866.9
63486986	63487073	1	17	ENSG00000159640	9939	10026	63486963	63487050	87	0.5310093230644508	0.5486420753952168	15	10027	11600	ATTGCCTCTCCTTCCTCCTGCAGTACAACAAGATCCTGTTGGATATG	GCAGCTGCCTGCAGCTCGAGCCAGGTGAGAGCTCATGTGCAGGCTGA	CAGTAC	CAGGTG	FALSE	FALSE	ENST00000290866.9
63488648	63488791	1	17	ENSG00000159640	11601	11744	63488625	63488768	143	0.5020267531414674	0.5310093230644508	16	11745	11893	CAAGGCATTCAAACCCCTACCAGATCTGACGAATGTGATGGCCACGT	TCAACCAGGCTGCCCGGCTCAATGGTGAGTCCCTGCTGCCAACATCA	CAGATC	ATGGTG	FALSE	FALSE	ENST00000290866.9
63488941	63489132	1	17	ENSG00000159640	11894	12085	63488918	63489109	191	0.46331576813944064	0.5020267531414674	17	12086	13906	GCCTGGCTGTGTCCCCTCTGTAGGCTATGTAGATGCAGGGGACTCGT	GGCCCATTCCTGCTCACCTGCTGGGTAAGGGCACATGTCGGGCCTTG	TAGGCT	TGGGTA	FALSE	FALSE	ENST00000290866.9
63490954	63491051	1	17	ENSG00000159640	13907	14004	63490931	63491028	97	0.44365626266720715	0.46331576813944064	18	14005	14161	CCGTCCCCCACACTCGCCTCCAGGGAACATGTGGGCGCAGACCTGGT	ACCACAGAGGCTATGCTAAAGCAGGTCCGCACCAGCCCAGGGGCAGG	CAGGGA	CAGGTC	FALSE	FALSE	ENST00000290866.9
63491209	63491381	1	17	ENSG00000159640	14162	14334	63491186	63491358	172	0.4087961086339684	0.44365626266720715	19	14335	16388	GGCAGAACTCCCTCTGCTTGCAGGGCTGGACGCCCAGGAGGATGTTT	CTTCTACAACGGCAAGGACTTCCGGTACATCCAGCTAGGGCTCAGGT	CAGGGC	CCGGTA	FALSE	FALSE	ENST00000290866.9
63493436	63493659	1	17	ENSG00000159640	16389	16612	63493413	63493636	223	0.363599513579246	0.4087961086339684	20	16613	16874	CTCCCCCACTCCACTATTCCTAGGATCAAGCAGTGCACCACCGTGAA	TGAGCAGTGAGGGTGGCAGCGACGGTGAGAGAGAAGCGGGAGGCCCT	TAGGAT	ACGGTG	FALSE	FALSE	ENST00000290866.9
63493922	63494066	1	17	ENSG00000159640	16875	17019	63493899	63494043	144	0.33441426834211596	0.363599513579246	21	17020	17324	AGCTGGGCTCCCTTCCCTTGCAGAGCATGACATCAACTTTCTGATGA	TAACCAGGAGTGGTGGAGCCTCAGGTTCTGGAACACTCCCACGGGAT	CAGAGC	CAGGTT	FALSE	FALSE	ENST00000290866.9
63494372	63494470	1	17	ENSG00000159640	17325	17423	63494349	63494447	98	0.3145520875557357	0.33441426834211596	22	17424	19346	CAACATATATTCCCACTCGACAGGCTGAAGTACCAGGGCCTCTGCCC	TCCTTCTAGCGTGCCTTACATCAGGTAACGGGAAAGGCAGGAGGGCA	CAGGCT	CAGGTA	FALSE	FALSE	ENST00000290866.9
63496394	63496516	1	17	ENSG00000159640	19347	19469	63496371	63496493	122	0.2898256992298338	0.3145520875557357	23	19470	19750	GCCACGGCCTCGCTCTGCTCCAGGTACTTTGTCAGCTTCATCATCCA	CAAGGAGGCCGGGCAGCGCCTGGCGTGAGTGTCCTCCAGCCCTCCTT	CAGGTA	GGCGTG	FALSE	FALSE	ENST00000290866.9
63496798	63496985	1	17	ENSG00000159640	19751	19938	63496775	63496962	187	0.25192541548439396	0.2898256992298338	24	19939	20089	CTCCCTGTCTCATGCCTCCCCAGGACCGCCATGAAGCTGGGCTTCAG	AGTACAACTGGACGCCGAACTCCGGTACCGCCACCCACCCCACCTCC	CAGGAC	CCGGTA	FALSE	FALSE	ENST00000290866.9
63497137	63498380	1	17	ENSG00000159640	20090	21333	63497114	63498357	1243	0	0.25192541548439396	25	21334	21356	CTGTCTCCTTGCTTCCCGCTCAGCTCGCTCAGAAGGGCCCCTCCCAG	CTTTATATCAACGTCAAGAGATAAGCCCTGTTGACGTTTTGGTGTAC	CAGCTC	TAAGCC	TRUE	FALSE	ENST00000290866.9
63477482	63477790	1	17	ENSG00000159640	24	332	63477459	63477767	308	0.6907630522088353	1	1	333	472	CGGACCCTCGCCCCGACAGTCAGCCGCGGGGCCCGAGCGCCGGGCTG	GAAGCGCGGCTTCCGCAAACTAAGGTCTCCCGCAGGGATCTCCCCAG	CAGCCG	AAGGTC	FALSE	FALSE	ENST00000582627.1
63477931	63478098	1	17	ENSG00000159640	473	640	63477908	63478075	167	0.5230923694779117	0.6907630522088353	2	641	1548	CCTGCCCTCCTGGTGCCCAATAGGAGGAAGCAGCCCTGCTCAGCCAG	CTGCCCCTGGCTAAGCGGCAGCAGGTGGGCTGAGGGCTGAGGCAGAG	TAGGAG	CAGGTG	FALSE	FALSE	ENST00000582627.1
63479007	63479100	1	17	ENSG00000159640	1549	1642	63478984	63479077	93	0.42971887550200805	0.5230923694779117	3	1643	2310	ATTCCTCCCCTCTGACTCCCCAGTACAACGCCCTGCTAAGCAACATG	CCACCTGCTGGTCCCTGGACCCAGGTACGGCCCTTGCAGCTCCCCTC	CAGTAC	CAGGTA	FALSE	FALSE	ENST00000582627.1
63479769	63479912	1	17	ENSG00000159640	2311	2454	63479746	63479889	143	0.286144578313253	0.42971887550200805	4	2455	2878	GACCCTGCCTGCCTGTGTCTCAGATCTCACCAACATCCTGGCTTCCT	GCAATGAAGCCTACAAGCAGGACGGTGAGCAGGCCTCTCCCTGTCCA	CAGATC	ACGGTG	FALSE	FALSE	ENST00000582627.1
63480337	63480528	1	17	ENSG00000159640	2879	3070	63480314	63480505	191	0.0943775100401606	0.286144578313253	5	3071	3632	ATACCTCACCCCCACGCCCCCAGGCTTCACAGACACGGGGGCCTACT	GACCCATCCCTGCTCATCTGCTGGGTAAGGACCTGGCCTCGCCTCCA	CAGGCT	TGGGTA	FALSE	FALSE	ENST00000582627.1
63481091	63481185	1	17	ENSG00000159640	3633	3727	63481068	63481162	94	0	0.0943775100401606	6	3728	3750	TGTCCCCTTCCTTCCTTATCTAGGAGACATGTGGGCCCAGAGCTGGG	GATGTCACCAGTACTATGCTGCAGCAGGTAAGCTCTGGGCTCAAGCC	TAGGAG	CAGCAG	TRUE	FALSE	ENST00000582627.1
63484338	63484541	1	17	ENSG00000159640	24	227	63484315	63484518	203	0.7645011600928074	1	1	228	655	CACTCTGCCCACCAGGAAGGTGCTGCAGGCTGGCTCCTCCAGGCCCT	CTGACAACTACCCGGAGGGCATAGGTAAAGCCCTGAGTGAGGATGGT	TGCTGC	TAGGTA	FALSE	FALSE	ENST00000579726.5
63484970	63485372	1	17	ENSG00000159640	656	1058	63484947	63485349	402	0.2981438515081206	0.7645011600928074	2	1059	2044	CCAGCCAGGAGGCATCCCAACAGGTGACAGTCACCCATGGGACAAGC	ACCACAGAGACCAGCAAGATTCTGGTGGGAGCCACCTCCCCACCCCC	CAGGTG	CTGGTG	FALSE	FALSE	ENST00000579726.5
63486359	63486371	1	17	ENSG00000159640	2045	2057	63486336	63486348	12	0.2842227378190255	0.2981438515081206	3	2058	2242	GGATATGTGTTGCTTGACCGCAGGCATCCAGGGAGGGTGAGTACTGC	CTTGACCGCAGGCATCCAGGGAGGGTGAGTACTGCATCCAGGACGTT	CAGGCA	AGGGTG	FALSE	FALSE	ENST00000579726.5
63486557	63486715	1	17	ENSG00000159640	2243	2401	63486534	63486692	158	0.10092807424593964	0.2842227378190255	4	2402	2671	ACACCATCCCCCTGTGCCCTCAGCTGCAGAAGAACATGCAAATAGCC	CTGCCTGCCCAGGAGCTGGAGGAGGTGTGTGGCTCGCAAGGTACAGG	CAGCTG	GAGGTG	FALSE	FALSE	ENST00000579726.5
63486986	63487073	1	17	ENSG00000159640	2672	2759	63486963	63487050	87	0	0.10092807424593964	5	2760	2782	ATTGCCTCTCCTTCCTCCTGCAGTACAACAAGATCCTGTTGGATATG	GCAGCTGCCTGCAGCTCGAGCCAGGTGAGAGCTCATGTGCAGGCTGA	CAGTAC	CAGGTG	TRUE	FALSE	ENST00000579726.5
63484840	63485066	1	17	ENSG00000159640	24	250	63484817	63485043	226	0.908316430020284	1	1	251	419	GCTCTTATTGGCCAGGGGACGGTAGCTGCAGGACTCTGCTCTCCTGC	ACCAGACATCAGCCCAGAGCCCAAGTGGGACCATGCAGGGGAGGGGC	GGTAGC	CAAGTG	FALSE	FALSE	ENST00000290863.10
63485236	63485372	1	17	ENSG00000159640	420	556	63485213	63485349	136	0.8531440162271805	0.908316430020284	2	557	1740	TTTCCCTGCACTCTGTCCCACAGACCTGGTGACTGATGAGGCTGAGG	ACCACAGAGACCAGCAAGATTCTGGTGGGAGCCACCTCCCCACCCCC	CAGACC	CTGGTG	FALSE	FALSE	ENST00000290863.10
63486557	63486715	1	17	ENSG00000159640	1741	1899	63486534	63486692	158	0.7890466531440162	0.8531440162271805	3	1900	2169	ACACCATCCCCCTGTGCCCTCAGCTGCAGAAGAACATGCAAATAGCC	CTGCCTGCCCAGGAGCTGGAGGAGGTGTGTGGCTCGCAAGGTACAGG	CAGCTG	GAGGTG	FALSE	FALSE	ENST00000290863.10
63486986	63487073	1	17	ENSG00000159640	2170	2257	63486963	63487050	87	0.7537525354969574	0.7890466531440162	4	2258	3831	ATTGCCTCTCCTTCCTCCTGCAGTACAACAAGATCCTGTTGGATATG	GCAGCTGCCTGCAGCTCGAGCCAGGTGAGAGCTCATGTGCAGGCTGA	CAGTAC	CAGGTG	FALSE	FALSE	ENST00000290863.10
63488648	63488791	1	17	ENSG00000159640	3832	3975	63488625	63488768	143	0.6957403651115619	0.7537525354969574	5	3976	4124	CAAGGCATTCAAACCCCTACCAGATCTGACGAATGTGATGGCCACGT	TCAACCAGGCTGCCCGGCTCAATGGTGAGTCCCTGCTGCCAACATCA	CAGATC	ATGGTG	FALSE	FALSE	ENST00000290863.10
63488941	63489132	1	17	ENSG00000159640	4125	4316	63488918	63489109	191	0.6182555780933063	0.6957403651115619	6	4317	6137	GCCTGGCTGTGTCCCCTCTGTAGGCTATGTAGATGCAGGGGACTCGT	GGCCCATTCCTGCTCACCTGCTGGGTAAGGGCACATGTCGGGCCTTG	TAGGCT	TGGGTA	FALSE	FALSE	ENST00000290863.10
63490954	63491051	1	17	ENSG00000159640	6138	6235	63490931	63491028	97	0.5789046653144017	0.6182555780933063	7	6236	6392	CCGTCCCCCACACTCGCCTCCAGGGAACATGTGGGCGCAGACCTGGT	ACCACAGAGGCTATGCTAAAGCAGGTCCGCACCAGCCCAGGGGCAGG	CAGGGA	CAGGTC	FALSE	FALSE	ENST00000290863.10
63491209	63491381	1	17	ENSG00000159640	6393	6565	63491186	63491358	172	0.5091277890466531	0.5789046653144017	8	6566	8619	GGCAGAACTCCCTCTGCTTGCAGGGCTGGACGCCCAGGAGGATGTTT	CTTCTACAACGGCAAGGACTTCCGGTACATCCAGCTAGGGCTCAGGT	CAGGGC	CCGGTA	FALSE	FALSE	ENST00000290863.10
63493436	63493659	1	17	ENSG00000159640	8620	8843	63493413	63493636	223	0.41866125760649087	0.5091277890466531	9	8844	9105	CTCCCCCACTCCACTATTCCTAGGATCAAGCAGTGCACCACCGTGAA	TGAGCAGTGAGGGTGGCAGCGACGGTGAGAGAGAAGCGGGAGGCCCT	TAGGAT	ACGGTG	FALSE	FALSE	ENST00000290863.10
63493922	63494066	1	17	ENSG00000159640	9106	9250	63493899	63494043	144	0.36024340770791075	0.41866125760649087	10	9251	9555	AGCTGGGCTCCCTTCCCTTGCAGAGCATGACATCAACTTTCTGATGA	TAACCAGGAGTGGTGGAGCCTCAGGTTCTGGAACACTCCCACGGGAT	CAGAGC	CAGGTT	FALSE	FALSE	ENST00000290863.10
63494372	63494470	1	17	ENSG00000159640	9556	9654	63494349	63494447	98	0.32048681541582147	0.36024340770791075	11	9655	11577	CAACATATATTCCCACTCGACAGGCTGAAGTACCAGGGCCTCTGCCC	TCCTTCTAGCGTGCCTTACATCAGGTAACGGGAAAGGCAGGAGGGCA	CAGGCT	CAGGTA	FALSE	FALSE	ENST00000290863.10
63496394	63496516	1	17	ENSG00000159640	11578	11700	63496371	63496493	122	0.2709939148073023	0.32048681541582147	12	11701	11981	GCCACGGCCTCGCTCTGCTCCAGGTACTTTGTCAGCTTCATCATCCA	CAAGGAGGCCGGGCAGCGCCTGGCGTGAGTGTCCTCCAGCCCTCCTT	CAGGTA	GGCGTG	FALSE	FALSE	ENST00000290863.10
63496798	63496985	1	17	ENSG00000159640	11982	12169	63496775	63496962	187	0.195131845841785	0.2709939148073023	13	12170	12320	CTCCCTGTCTCATGCCTCCCCAGGACCGCCATGAAGCTGGGCTTCAG	AGTACAACTGGACGCCGAACTCCGGTACCGCCACCCACCCCACCTCC	CAGGAC	CCGGTA	FALSE	FALSE	ENST00000290863.10
63497137	63497618	1	17	ENSG00000159640	12321	12802	63497114	63497595	481	0	0.195131845841785	14	12803	12825	CTGTCTCCTTGCTTCCCGCTCAGCTCGCTCAGAAGGGCCCCTCCCAG	TACAATTAAAGGTCCTGCCCTCCCCATCTGAGTCTGTGTCCCTCACA	CAGCTC	CCCCAT	TRUE	FALSE	ENST00000290863.10
63484844	63485066	1	17	ENSG00000159640	24	246	63484821	63485043	222	0.7723076923076924	1	1	247	415	TTATTGGCCAGGGGACGGTAGCTGCAGGACTCTGCTCTCCTGCGGCC	ACCAGACATCAGCCCAGAGCCCAAGTGGGACCATGCAGGGGAGGGGC	GCTGCA	CAAGTG	FALSE	FALSE	ENST00000582005.5
63485236	63485372	1	17	ENSG00000159640	416	552	63485213	63485349	136	0.6328205128205129	0.7723076923076924	2	553	1471	TTTCCCTGCACTCTGTCCCACAGACCTGGTGACTGATGAGGCTGAGG	ACCACAGAGACCAGCAAGATTCTGGTGGGAGCCACCTCCCCACCCCC	CAGACC	CTGGTG	FALSE	FALSE	ENST00000582005.5
63486292	63486371	1	17	ENSG00000159640	1472	1551	63486269	63486348	79	0.5517948717948717	0.6328205128205129	3	1552	1736	TACCAAGCTGGCTCCTTCCTAAGGGCCTTTACGACACTTGGGGGTCT	CTTGACCGCAGGCATCCAGGGAGGGTGAGTACTGCATCCAGGACGTT	AAGGGC	AGGGTG	FALSE	FALSE	ENST00000582005.5
63486557	63486715	1	17	ENSG00000159640	1737	1895	63486534	63486692	158	0.3897435897435897	0.5517948717948717	4	1896	2165	ACACCATCCCCCTGTGCCCTCAGCTGCAGAAGAACATGCAAATAGCC	CTGCCTGCCCAGGAGCTGGAGGAGGTGTGTGGCTCGCAAGGTACAGG	CAGCTG	GAGGTG	FALSE	FALSE	ENST00000582005.5
63486986	63487073	1	17	ENSG00000159640	2166	2253	63486963	63487050	87	0.30051282051282047	0.3897435897435897	5	2254	3827	ATTGCCTCTCCTTCCTCCTGCAGTACAACAAGATCCTGTTGGATATG	GCAGCTGCCTGCAGCTCGAGCCAGGTGAGAGCTCATGTGCAGGCTGA	CAGTAC	CAGGTG	FALSE	FALSE	ENST00000582005.5
63488648	63488791	1	17	ENSG00000159640	3828	3971	63488625	63488768	143	0.15384615384615385	0.30051282051282047	6	3972	4120	CAAGGCATTCAAACCCCTACCAGATCTGACGAATGTGATGGCCACGT	TCAACCAGGCTGCCCGGCTCAATGGTGAGTCCCTGCTGCCAACATCA	CAGATC	ATGGTG	FALSE	FALSE	ENST00000582005.5
63488941	63489091	1	17	ENSG00000159640	4121	4271	63488918	63489068	150	0	0.15384615384615385	7	4272	4294	GCCTGGCTGTGTCCCCTCTGTAGGCTATGTAGATGCAGGGGACTCGT	CCTGCACCGTCACTACGGGGCCCAGCACATCAACCTGGAGGGGCCCA	TAGGCT	CCAGCA	TRUE	FALSE	ENST00000582005.5
63484846	63484969	1	17	ENSG00000159640	24	147	63484823	63484946	123	0.9341894060995185	1	1	148	413	ATTGGCCAGGGGACGGTAGCTGCAGGACTCTGCTCTCCTGCGGCCAT	CCCAGCCAGGAGGCATCCCAACAGGTGACAGTCACCCATGGGACAAG	TGCAGG	CAGGTG	FALSE	FALSE	ENST00000578839.5
63485236	63485372	1	17	ENSG00000159640	414	550	63485213	63485349	136	0.8614232209737828	0.9341894060995185	2	551	1734	TTTCCCTGCACTCTGTCCCACAGACCTGGTGACTGATGAGGCTGAGG	ACCACAGAGACCAGCAAGATTCTGGTGGGAGCCACCTCCCCACCCCC	CAGACC	CTGGTG	FALSE	FALSE	ENST00000578839.5
63486557	63486715	1	17	ENSG00000159640	1735	1893	63486534	63486692	158	0.7768860353130016	0.8614232209737828	3	1894	2163	ACACCATCCCCCTGTGCCCTCAGCTGCAGAAGAACATGCAAATAGCC	CTGCCTGCCCAGGAGCTGGAGGAGGTGTGTGGCTCGCAAGGTACAGG	CAGCTG	GAGGTG	FALSE	FALSE	ENST00000578839.5
63486986	63487073	1	17	ENSG00000159640	2164	2251	63486963	63487050	87	0.7303370786516854	0.7768860353130016	4	2252	3825	ATTGCCTCTCCTTCCTCCTGCAGTACAACAAGATCCTGTTGGATATG	GCAGCTGCCTGCAGCTCGAGCCAGGTGAGAGCTCATGTGCAGGCTGA	CAGTAC	CAGGTG	FALSE	FALSE	ENST00000578839.5
63488648	63488791	1	17	ENSG00000159640	3826	3969	63488625	63488768	143	0.6538255751738897	0.7303370786516854	5	3970	6131	CAAGGCATTCAAACCCCTACCAGATCTGACGAATGTGATGGCCACGT	TCAACCAGGCTGCCCGGCTCAATGGTGAGTCCCTGCTGCCAACATCA	CAGATC	ATGGTG	FALSE	FALSE	ENST00000578839.5
63490954	63491051	1	17	ENSG00000159640	6132	6229	63490931	63491028	97	0.6019261637239166	0.6538255751738897	6	6230	6386	CCGTCCCCCACACTCGCCTCCAGGGAACATGTGGGCGCAGACCTGGT	ACCACAGAGGCTATGCTAAAGCAGGTCCGCACCAGCCCAGGGGCAGG	CAGGGA	CAGGTC	FALSE	FALSE	ENST00000578839.5
63491209	63491381	1	17	ENSG00000159640	6387	6559	63491186	63491358	172	0.5098983413590155	0.6019261637239166	7	6560	8613	GGCAGAACTCCCTCTGCTTGCAGGGCTGGACGCCCAGGAGGATGTTT	CTTCTACAACGGCAAGGACTTCCGGTACATCCAGCTAGGGCTCAGGT	CAGGGC	CCGGTA	FALSE	FALSE	ENST00000578839.5
63493436	63493659	1	17	ENSG00000159640	8614	8837	63493413	63493636	223	0.39058319957196364	0.5098983413590155	8	8838	9099	CTCCCCCACTCCACTATTCCTAGGATCAAGCAGTGCACCACCGTGAA	TGAGCAGTGAGGGTGGCAGCGACGGTGAGAGAGAAGCGGGAGGCCCT	TAGGAT	ACGGTG	FALSE	FALSE	ENST00000578839.5
63493922	63494066	1	17	ENSG00000159640	9100	9244	63493899	63494043	144	0.31353665061530234	0.39058319957196364	9	9245	9549	AGCTGGGCTCCCTTCCCTTGCAGAGCATGACATCAACTTTCTGATGA	TAACCAGGAGTGGTGGAGCCTCAGGTTCTGGAACACTCCCACGGGAT	CAGAGC	CAGGTT	FALSE	FALSE	ENST00000578839.5
63494372	63494470	1	17	ENSG00000159640	9550	9648	63494349	63494447	98	0.26110219368646337	0.31353665061530234	10	9649	11975	CAACATATATTCCCACTCGACAGGCTGAAGTACCAGGGCCTCTGCCC	TCCTTCTAGCGTGCCTTACATCAGGTAACGGGAAAGGCAGGAGGGCA	CAGGCT	CAGGTA	FALSE	FALSE	ENST00000578839.5
63496798	63496985	1	17	ENSG00000159640	11976	12163	63496775	63496962	187	0.16104868913857673	0.26110219368646337	11	12164	12314	CTCCCTGTCTCATGCCTCCCCAGGACCGCCATGAAGCTGGGCTTCAG	AGTACAACTGGACGCCGAACTCCGGTACCGCCACCCACCCCACCTCC	CAGGAC	CCGGTA	FALSE	FALSE	ENST00000578839.5
63497137	63497438	1	17	ENSG00000159640	12315	12616	63497114	63497415	301	0	0.16104868913857673	12	12617	12639	CTGTCTCCTTGCTTCCCGCTCAGCTCGCTCAGAAGGGCCCCTCCCAG	GGGATGGGAACACTGGTGGGCAGCTGAGGACACACCCCACACCCCAG	CAGCTC	AGCTGA	TRUE	FALSE	ENST00000578839.5
63484846	63485066	1	17	ENSG00000159640	24	244	63484823	63485043	220	0.9010791366906474	1	1	245	413	ATTGGCCAGGGGACGGTAGCTGCAGGACTCTGCTCTCCTGCGGCCAT	ACCAGACATCAGCCCAGAGCCCAAGTGGGACCATGCAGGGGAGGGGC	TGCAGG	CAAGTG	FALSE	FALSE	ENST00000413513.7
63485236	63485372	1	17	ENSG00000159640	414	550	63485213	63485349	136	0.8399280575539568	0.9010791366906474	2	551	1734	TTTCCCTGCACTCTGTCCCACAGACCTGGTGACTGATGAGGCTGAGG	ACCACAGAGACCAGCAAGATTCTGGTGGGAGCCACCTCCCCACCCCC	CAGACC	CTGGTG	FALSE	FALSE	ENST00000413513.7
63486557	63486715	1	17	ENSG00000159640	1735	1893	63486534	63486692	158	0.7688848920863309	0.8399280575539568	3	1894	2163	ACACCATCCCCCTGTGCCCTCAGCTGCAGAAGAACATGCAAATAGCC	CTGCCTGCCCAGGAGCTGGAGGAGGTGTGTGGCTCGCAAGGTACAGG	CAGCTG	GAGGTG	FALSE	FALSE	ENST00000413513.7
63486986	63487073	1	17	ENSG00000159640	2164	2251	63486963	63487050	87	0.7297661870503598	0.7688848920863309	4	2252	3825	ATTGCCTCTCCTTCCTCCTGCAGTACAACAAGATCCTGTTGGATATG	GCAGCTGCCTGCAGCTCGAGCCAGGTGAGAGCTCATGTGCAGGCTGA	CAGTAC	CAGGTG	FALSE	FALSE	ENST00000413513.7
63488648	63488791	1	17	ENSG00000159640	3826	3969	63488625	63488768	143	0.6654676258992807	0.7297661870503598	5	3970	4118	CAAGGCATTCAAACCCCTACCAGATCTGACGAATGTGATGGCCACGT	TCAACCAGGCTGCCCGGCTCAATGGTGAGTCCCTGCTGCCAACATCA	CAGATC	ATGGTG	FALSE	FALSE	ENST00000413513.7
63488941	63489132	1	17	ENSG00000159640	4119	4310	63488918	63489109	191	0.5795863309352518	0.6654676258992807	6	4311	6131	GCCTGGCTGTGTCCCCTCTGTAGGCTATGTAGATGCAGGGGACTCGT	GGCCCATTCCTGCTCACCTGCTGGGTAAGGGCACATGTCGGGCCTTG	TAGGCT	TGGGTA	FALSE	FALSE	ENST00000413513.7
63490954	63491051	1	17	ENSG00000159640	6132	6229	63490931	63491028	97	0.5359712230215827	0.5795863309352518	7	6230	6386	CCGTCCCCCACACTCGCCTCCAGGGAACATGTGGGCGCAGACCTGGT	ACCACAGAGGCTATGCTAAAGCAGGTCCGCACCAGCCCAGGGGCAGG	CAGGGA	CAGGTC	FALSE	FALSE	ENST00000413513.7
63491209	63491381	1	17	ENSG00000159640	6387	6559	63491186	63491358	172	0.4586330935251799	0.5359712230215827	8	6560	8613	GGCAGAACTCCCTCTGCTTGCAGGGCTGGACGCCCAGGAGGATGTTT	CTTCTACAACGGCAAGGACTTCCGGTACATCCAGCTAGGGCTCAGGT	CAGGGC	CCGGTA	FALSE	FALSE	ENST00000413513.7
63493436	63493659	1	17	ENSG00000159640	8614	8837	63493413	63493636	223	0.35836330935251803	0.4586330935251799	9	8838	9099	CTCCCCCACTCCACTATTCCTAGGATCAAGCAGTGCACCACCGTGAA	TGAGCAGTGAGGGTGGCAGCGACGGTGAGAGAGAAGCGGGAGGCCCT	TAGGAT	ACGGTG	FALSE	FALSE	ENST00000413513.7
63493922	63494066	1	17	ENSG00000159640	9100	9244	63493899	63494043	144	0.29361510791366907	0.35836330935251803	10	9245	9549	AGCTGGGCTCCCTTCCCTTGCAGAGCATGACATCAACTTTCTGATGA	TAACCAGGAGTGGTGGAGCCTCAGGTTCTGGAACACTCCCACGGGAT	CAGAGC	CAGGTT	FALSE	FALSE	ENST00000413513.7
63494372	63494470	1	17	ENSG00000159640	9550	9648	63494349	63494447	98	0.24955035971223016	0.29361510791366907	11	9649	11975	CAACATATATTCCCACTCGACAGGCTGAAGTACCAGGGCCTCTGCCC	TCCTTCTAGCGTGCCTTACATCAGGTAACGGGAAAGGCAGGAGGGCA	CAGGCT	CAGGTA	FALSE	FALSE	ENST00000413513.7
63496798	63496985	1	17	ENSG00000159640	11976	12163	63496775	63496962	187	0.16546762589928055	0.24955035971223016	12	12164	12314	CTCCCTGTCTCATGCCTCCCCAGGACCGCCATGAAGCTGGGCTTCAG	AGTACAACTGGACGCCGAACTCCGGTACCGCCACCCACCCCACCTCC	CAGGAC	CCGGTA	FALSE	FALSE	ENST00000413513.7
63497137	63497505	1	17	ENSG00000159640	12315	12683	63497114	63497482	368	0	0.16546762589928055	13	12684	12706	CTGTCTCCTTGCTTCCCGCTCAGCTCGCTCAGAAGGGCCCCTCCCAG	CTGTCCCTGTCCCCCTCCCCTCCCAGTCCTCCAGACCACCAGCCGCC	CAGCTC	CCCAGT	TRUE	FALSE	ENST00000413513.7
63484846	63485066	1	17	ENSG00000159640	24	244	63484823	63485043	220	0.913283405597162	1	1	245	413	ATTGGCCAGGGGACGGTAGCTGCAGGACTCTGCTCTCCTGCGGCCAT	ACCAGACATCAGCCCAGAGCCCAAGTGGGACCATGCAGGGGAGGGGC	TGCAGG	CAAGTG	FALSE	FALSE	ENST00000579314.5
63485236	63485372	1	17	ENSG00000159640	414	550	63485213	63485349	136	0.8596767836026803	0.913283405597162	2	551	1734	TTTCCCTGCACTCTGTCCCACAGACCTGGTGACTGATGAGGCTGAGG	ACCACAGAGACCAGCAAGATTCTGGTGGGAGCCACCTCCCCACCCCC	CAGACC	CTGGTG	FALSE	FALSE	ENST00000579314.5
63486557	63486715	1	17	ENSG00000159640	1735	1893	63486534	63486692	158	0.7973985021679149	0.8596767836026803	3	1894	2163	ACACCATCCCCCTGTGCCCTCAGCTGCAGAAGAACATGCAAATAGCC	CTGCCTGCCCAGGAGCTGGAGGAGGTGTGTGGCTCGCAAGGTACAGG	CAGCTG	GAGGTG	FALSE	FALSE	ENST00000579314.5
63486986	63487073	1	17	ENSG00000159640	2164	2251	63486963	63487050	87	0.7631060307449744	0.7973985021679149	4	2252	3747	ATTGCCTCTCCTTCCTCCTGCAGTACAACAAGATCCTGTTGGATATG	GCAGCTGCCTGCAGCTCGAGCCAGGTGAGAGCTCATGTGCAGGCTGA	CAGTAC	CAGGTG	FALSE	FALSE	ENST00000579314.5
63488570	63488791	1	17	ENSG00000159640	3748	3969	63488547	63488768	221	0.6759952700039417	0.7631060307449744	5	3970	4118	TGGTTTCGCCAATTTTATTCCAGCTCTGAAATTCTCTGAGCTCCCCT	TCAACCAGGCTGCCCGGCTCAATGGTGAGTCCCTGCTGCCAACATCA	CAGCTC	ATGGTG	FALSE	FALSE	ENST00000579314.5
63488941	63489132	1	17	ENSG00000159640	4119	4310	63488918	63489109	191	0.6007094994087505	0.6759952700039417	6	4311	6131	GCCTGGCTGTGTCCCCTCTGTAGGCTATGTAGATGCAGGGGACTCGT	GGCCCATTCCTGCTCACCTGCTGGGTAAGGGCACATGTCGGGCCTTG	TAGGCT	TGGGTA	FALSE	FALSE	ENST00000579314.5
63490954	63491051	1	17	ENSG00000159640	6132	6229	63490931	63491028	97	0.5624753646038628	0.6007094994087505	7	6230	6386	CCGTCCCCCACACTCGCCTCCAGGGAACATGTGGGCGCAGACCTGGT	ACCACAGAGGCTATGCTAAAGCAGGTCCGCACCAGCCCAGGGGCAGG	CAGGGA	CAGGTC	FALSE	FALSE	ENST00000579314.5
63491209	63491381	1	17	ENSG00000159640	6387	6559	63491186	63491358	172	0.49467875443437126	0.5624753646038628	8	6560	8613	GGCAGAACTCCCTCTGCTTGCAGGGCTGGACGCCCAGGAGGATGTTT	CTTCTACAACGGCAAGGACTTCCGGTACATCCAGCTAGGGCTCAGGT	CAGGGC	CCGGTA	FALSE	FALSE	ENST00000579314.5
63493436	63493659	1	17	ENSG00000159640	8614	8837	63493413	63493636	223	0.4067796610169492	0.49467875443437126	9	8838	9099	CTCCCCCACTCCACTATTCCTAGGATCAAGCAGTGCACCACCGTGAA	TGAGCAGTGAGGGTGGCAGCGACGGTGAGAGAGAAGCGGGAGGCCCT	TAGGAT	ACGGTG	FALSE	FALSE	ENST00000579314.5
63493922	63494066	1	17	ENSG00000159640	9100	9244	63493899	63494043	144	0.35001970831690976	0.4067796610169492	10	9245	9549	AGCTGGGCTCCCTTCCCTTGCAGAGCATGACATCAACTTTCTGATGA	TAACCAGGAGTGGTGGAGCCTCAGGTTCTGGAACACTCCCACGGGAT	CAGAGC	CAGGTT	FALSE	FALSE	ENST00000579314.5
63494372	63494470	1	17	ENSG00000159640	9550	9648	63494349	63494447	98	0.3113914071738274	0.35001970831690976	11	9649	11571	CAACATATATTCCCACTCGACAGGCTGAAGTACCAGGGCCTCTGCCC	TCCTTCTAGCGTGCCTTACATCAGGTAACGGGAAAGGCAGGAGGGCA	CAGGCT	CAGGTA	FALSE	FALSE	ENST00000579314.5
63496394	63496516	1	17	ENSG00000159640	11572	11694	63496371	63496493	122	0.2633031139140717	0.3113914071738274	12	11695	11975	GCCACGGCCTCGCTCTGCTCCAGGTACTTTGTCAGCTTCATCATCCA	CAAGGAGGCCGGGCAGCGCCTGGCGTGAGTGTCCTCCAGCCCTCCTT	CAGGTA	GGCGTG	FALSE	FALSE	ENST00000579314.5
63496798	63496985	1	17	ENSG00000159640	11976	12163	63496775	63496962	187	0.18959400867165943	0.2633031139140717	13	12164	12314	CTCCCTGTCTCATGCCTCCCCAGGACCGCCATGAAGCTGGGCTTCAG	AGTACAACTGGACGCCGAACTCCGGTACCGCCACCCACCCCACCTCC	CAGGAC	CCGGTA	FALSE	FALSE	ENST00000579314.5
63497137	63497618	1	17	ENSG00000159640	12315	12796	63497114	63497595	481	0	0.18959400867165943	14	12797	12819	CTGTCTCCTTGCTTCCCGCTCAGCTCGCTCAGAAGGGCCCCTCCCAG	TACAATTAAAGGTCCTGCCCTCCCCATCTGAGTCTGTGTCCCTCACA	CAGCTC	CCCCAT	TRUE	FALSE	ENST00000579314.5
63484868	63484969	1	17	ENSG00000159640	24	125	63484845	63484946	101	0.8740648379052369	1	1	126	391	CAGGACTCTGCTCTCCTGCGGCCATGGGCCAGGGTTGGGCTACTGCA	CCCAGCCAGGAGGCATCCCAACAGGTGACAGTCACCCATGGGACAAG	GCCATG	CAGGTG	FALSE	FALSE	ENST00000579204.1
63485236	63485372	1	17	ENSG00000159640	392	528	63485213	63485349	136	0.7044887780548628	0.8740648379052369	2	529	1712	TTTCCCTGCACTCTGTCCCACAGACCTGGTGACTGATGAGGCTGAGG	ACCACAGAGACCAGCAAGATTCTGGTGGGAGCCACCTCCCCACCCCC	CAGACC	CTGGTG	FALSE	FALSE	ENST00000579204.1
63486557	63486715	1	17	ENSG00000159640	1713	1871	63486534	63486692	158	0.5074812967581047	0.7044887780548628	3	1872	2141	ACACCATCCCCCTGTGCCCTCAGCTGCAGAAGAACATGCAAATAGCC	CTGCCTGCCCAGGAGCTGGAGGAGGTGTGTGGCTCGCAAGGTACAGG	CAGCTG	GAGGTG	FALSE	FALSE	ENST00000579204.1
63486986	63487073	1	17	ENSG00000159640	2142	2229	63486963	63487050	87	0.39900249376558605	0.5074812967581047	4	2230	3725	ATTGCCTCTCCTTCCTCCTGCAGTACAACAAGATCCTGTTGGATATG	GCAGCTGCCTGCAGCTCGAGCCAGGTGAGAGCTCATGTGCAGGCTGA	CAGTAC	CAGGTG	FALSE	FALSE	ENST00000579204.1
63488570	63488791	1	17	ENSG00000159640	3726	3947	63488547	63488768	221	0.12344139650872821	0.39900249376558605	5	3948	4096	TGGTTTCGCCAATTTTATTCCAGCTCTGAAATTCTCTGAGCTCCCCT	TCAACCAGGCTGCCCGGCTCAATGGTGAGTCCCTGCTGCCAACATCA	CAGCTC	ATGGTG	FALSE	FALSE	ENST00000579204.1
63488941	63489040	1	17	ENSG00000159640	4097	4196	63488918	63489017	99	0	0.12344139650872821	6	4197	4219	GCCTGGCTGTGTCCCCTCTGTAGGCTATGTAGATGCAGGGGACTCGT	CCAGGAGCTGCAGCCACTCTACCTCAACCTGCATGCCTACGTGCGCC	TAGGCT	CCTCAA	TRUE	FALSE	ENST00000579204.1
63487001	63487073	1	17	ENSG00000159640	24	96	63486978	63487050	72	0.9141835518474374	1	1	97	1670	TCCTGCAGTACAACAAGATCCTGTTGGATATGGAAACCACCTACAGC	GCAGCTGCCTGCAGCTCGAGCCAGGTGAGAGCTCATGTGCAGGCTGA	CTGTTG	CAGGTG	FALSE	FALSE	ENST00000582761.1
63488648	63488791	1	17	ENSG00000159640	1671	1814	63488625	63488768	143	0.7437425506555423	0.9141835518474374	2	1815	1963	CAAGGCATTCAAACCCCTACCAGATCTGACGAATGTGATGGCCACGT	TCAACCAGGCTGCCCGGCTCAATGGTGAGTCCCTGCTGCCAACATCA	CAGATC	ATGGTG	FALSE	FALSE	ENST00000582761.1
63488941	63489132	1	17	ENSG00000159640	1964	2155	63488918	63489109	191	0.5160905840286054	0.7437425506555423	3	2156	3976	GCCTGGCTGTGTCCCCTCTGTAGGCTATGTAGATGCAGGGGACTCGT	GGCCCATTCCTGCTCACCTGCTGGGTAAGGGCACATGTCGGGCCTTG	TAGGCT	TGGGTA	FALSE	FALSE	ENST00000582761.1
63490954	63491051	1	17	ENSG00000159640	3977	4074	63490931	63491028	97	0.40047675804529204	0.5160905840286054	4	4075	4231	CCGTCCCCCACACTCGCCTCCAGGGAACATGTGGGCGCAGACCTGGT	ACCACAGAGGCTATGCTAAAGCAGGTCCGCACCAGCCCAGGGGCAGG	CAGGGA	CAGGTC	FALSE	FALSE	ENST00000582761.1
63491209	63491368	1	17	ENSG00000159640	4232	4391	63491186	63491345	159	0.21096543504171628	0.40047675804529204	5	4392	6944	GGCAGAACTCCCTCTGCTTGCAGGGCTGGACGCCCAGGAGGATGTTT	CCTCGGCCTGGGACTTCTACAACGGCAAGGACTTCCGGTACATCCAG	CAGGGC	ACGGCA	FALSE	FALSE	ENST00000582761.1
63493922	63494066	1	17	ENSG00000159640	6945	7089	63493899	63494043	144	0.03933253873659115	0.21096543504171628	6	7090	7394	AGCTGGGCTCCCTTCCCTTGCAGAGCATGACATCAACTTTCTGATGA	TAACCAGGAGTGGTGGAGCCTCAGGTTCTGGAACACTCCCACGGGAT	CAGAGC	CAGGTT	FALSE	FALSE	ENST00000582761.1
63494372	63494405	1	17	ENSG00000159640	7395	7428	63494349	63494382	33	0	0.03933253873659115	7	7429	7451	CAACATATATTCCCACTCGACAGGCTGAAGTACCAGGGCCTCTGCCC	CAGGGCCTCTGCCCCCCAGTGCCCAGGACTCAAGGTGACTTTGACCC	CAGGCT	CCCAGG	TRUE	FALSE	ENST00000582761.1
63494404	63494470	1	17	ENSG00000159640	24	90	63494381	63494447	66	0.8784530386740331	1	1	91	2013	CCAGGGCCTCTGCCCCCCAGTGCCCAGGACTCAAGGTGACTTTGACC	TCCTTCTAGCGTGCCTTACATCAGGTAACGGGAAAGGCAGGAGGGCA	TGCCCA	CAGGTA	FALSE	FALSE	ENST00000579409.1
63496394	63496516	1	17	ENSG00000159640	2014	2136	63496371	63496493	122	0.6537753222836096	0.8784530386740331	2	2137	2417	GCCACGGCCTCGCTCTGCTCCAGGTACTTTGTCAGCTTCATCATCCA	CAAGGAGGCCGGGCAGCGCCTGGCGTGAGTGTCCTCCAGCCCTCCTT	CAGGTA	GGCGTG	FALSE	FALSE	ENST00000579409.1
63496798	63497153	1	17	ENSG00000159640	2418	2773	63496775	63497130	355	0	0.6537753222836096	3	2774	2796	CTCCCTGTCTCATGCCTCCCCAGGACCGCCATGAAGCTGGGCTTCAG	CGCTCAGCTCGCTCAGAAGGGCCCCTCCCAGACAGCGGCCGCGTCAG	CAGGAC	CCCCTC	TRUE	FALSE	ENST00000579409.1
63484823	63485066	1	17	ENSG00000264813	24	267	63484800	63485043	243	0.9496998551024632	1	1	268	436	GTCACACTGCGGGCTCCGCTCTTATTGGCCAGGGGACGGTAGCTGCA	ACCAGACATCAGCCCAGAGCCCAAGTGGGACCATGCAGGGGAGGGGC	CTTATT	CAAGTG	FALSE	FALSE	ENST00000577647.2
63485236	63485372	1	17	ENSG00000264813	437	573	63485213	63485349	136	0.9215483336783274	0.9496998551024632	2	574	1757	TTTCCCTGCACTCTGTCCCACAGACCTGGTGACTGATGAGGCTGAGG	ACCACAGAGACCAGCAAGATTCTGGTGGGAGCCACCTCCCCACCCCC	CAGACC	CTGGTG	FALSE	FALSE	ENST00000577647.2
63486557	63486715	1	17	ENSG00000264813	1758	1916	63486534	63486692	158	0.8888428896708755	0.9215483336783274	3	1917	2186	ACACCATCCCCCTGTGCCCTCAGCTGCAGAAGAACATGCAAATAGCC	CTGCCTGCCCAGGAGCTGGAGGAGGTGTGTGGCTCGCAAGGTACAGG	CAGCTG	GAGGTG	FALSE	FALSE	ENST00000577647.2
63486986	63487073	1	17	ENSG00000264813	2187	2274	63486963	63487050	87	0.870834195818671	0.8888428896708755	4	2275	3848	ATTGCCTCTCCTTCCTCCTGCAGTACAACAAGATCCTGTTGGATATG	GCAGCTGCCTGCAGCTCGAGCCAGGTGAGAGCTCATGTGCAGGCTGA	CAGTAC	CAGGTG	FALSE	FALSE	ENST00000577647.2
63488648	63488791	1	17	ENSG00000264813	3849	3992	63488625	63488768	143	0.8412336990271165	0.870834195818671	5	3993	4141	CAAGGCATTCAAACCCCTACCAGATCTGACGAATGTGATGGCCACGT	TCAACCAGGCTGCCCGGCTCAATGGTGAGTCCCTGCTGCCAACATCA	CAGATC	ATGGTG	FALSE	FALSE	ENST00000577647.2
63488941	63489132	1	17	ENSG00000264813	4142	4333	63488918	63489109	191	0.8016973711446905	0.8412336990271165	6	4334	6154	GCCTGGCTGTGTCCCCTCTGTAGGCTATGTAGATGCAGGGGACTCGT	GGCCCATTCCTGCTCACCTGCTGGGTAAGGGCACATGTCGGGCCTTG	TAGGCT	TGGGTA	FALSE	FALSE	ENST00000577647.2
63490954	63491051	1	17	ENSG00000264813	6155	6252	63490931	63491028	97	0.7816187124818879	0.8016973711446905	7	6253	6409	CCGTCCCCCACACTCGCCTCCAGGGAACATGTGGGCGCAGACCTGGT	ACCACAGAGGCTATGCTAAAGCAGGTCCGCACCAGCCCAGGGGCAGG	CAGGGA	CAGGTC	FALSE	FALSE	ENST00000577647.2
63491209	63491381	1	17	ENSG00000264813	6410	6582	63491186	63491358	172	0.7460153177395985	0.7816187124818879	8	6583	8636	GGCAGAACTCCCTCTGCTTGCAGGGCTGGACGCCCAGGAGGATGTTT	CTTCTACAACGGCAAGGACTTCCGGTACATCCAGCTAGGGCTCAGGT	CAGGGC	CCGGTA	FALSE	FALSE	ENST00000577647.2
63493436	63493659	1	17	ENSG00000264813	8637	8860	63493413	63493636	223	0.6998551024632581	0.7460153177395985	9	8861	9122	CTCCCCCACTCCACTATTCCTAGGATCAAGCAGTGCACCACCGTGAA	TGAGCAGTGAGGGTGGCAGCGACGGTGAGAGAGAAGCGGGAGGCCCT	TAGGAT	ACGGTG	FALSE	FALSE	ENST00000577647.2
63493922	63494066	1	17	ENSG00000264813	9123	9267	63493899	63494043	144	0.6700476091906438	0.6998551024632581	10	9268	9572	AGCTGGGCTCCCTTCCCTTGCAGAGCATGACATCAACTTTCTGATGA	TAACCAGGAGTGGTGGAGCCTCAGGTTCTGGAACACTCCCACGGGAT	CAGAGC	CAGGTT	FALSE	FALSE	ENST00000577647.2
63494372	63494470	1	17	ENSG00000264813	9573	9671	63494349	63494447	98	0.6497619540467812	0.6700476091906438	11	9672	11594	CAACATATATTCCCACTCGACAGGCTGAAGTACCAGGGCCTCTGCCC	TCCTTCTAGCGTGCCTTACATCAGGTAACGGGAAAGGCAGGAGGGCA	CAGGCT	CAGGTA	FALSE	FALSE	ENST00000577647.2
63496394	63496516	1	17	ENSG00000264813	11595	11717	63496371	63496493	122	0.6245083833574829	0.6497619540467812	12	11718	11998	GCCACGGCCTCGCTCTGCTCCAGGTACTTTGTCAGCTTCATCATCCA	CAAGGAGGCCGGGCAGCGCCTGGCGTGAGTGTCCTCCAGCCCTCCTT	CAGGTA	GGCGTG	FALSE	FALSE	ENST00000577647.2
63496798	63496985	1	17	ENSG00000264813	11999	12186	63496775	63496962	187	0.5858000413992962	0.6245083833574829	13	12187	22256	CTCCCTGTCTCATGCCTCCCCAGGACCGCCATGAAGCTGGGCTTCAG	AGTACAACTGGACGCCGAACTCCGGTACCGCCACCCACCCCACCTCC	CAGGAC	CCGGTA	FALSE	FALSE	ENST00000577647.2
63507056	63507112	1	17	ENSG00000264813	22257	22313	63507033	63507089	56	0.5742082384599462	0.5858000413992962	14	22314	22441	GATGCCCATATCCTTCCCTGCAGATGACTTCTACAATGAGACCGAGA	TCCTGCAGTTTTATGACCAAACAGGTGAAGTTGTGTTGAACAAGTTC	CAGATG	CAGGTG	FALSE	FALSE	ENST00000577647.2
63507241	63507369	1	17	ENSG00000264813	22442	22570	63507218	63507346	128	0.5477126888842889	0.5742082384599462	15	22571	22764	TCTCCTCTCTTTGCTCTTTTTAGGGATTTGGGACCATGGGGCACCAC	CTGGAAGCCCTAAACTTCCTCCAGGCAAGAATCTCTTGCTTCTTGTC	TAGGGA	CAGGCA	FALSE	FALSE	ENST00000577647.2
63507564	63507669	1	17	ENSG00000264813	22765	22870	63507541	63507646	105	0.5259780583730076	0.5477126888842889	16	22871	23409	AACCTTGGTGGCTCTCTTTGCAGCTGCACAAGGACATGGAGAGGTCC	ACCCGGATGTGAATGGCATGCTGAGTAAGCTGCAGAACATAGACAAG	CAGCTG	TGAGTA	FALSE	FALSE	ENST00000577647.2
63508209	63508349	1	17	ENSG00000264813	23410	23550	63508186	63508326	140	0.49699855102463253	0.5259780583730076	17	23551	23839	CATGGCTCCTTTTCTGGGCATAGAACTCGAAGTCATGGCCACCTCCA	GCAACAAGGCTGCACAGCTCAACGGTGAGCAGATGGGATGCCACAGA	TAGAAC	ACGGTG	FALSE	FALSE	ENST00000577647.2
63508639	63508827	1	17	ENSG00000264813	23840	24028	63508616	63508804	188	0.4580832125853861	0.49699855102463253	18	24029	24283	CCATCTGGGGTGATGCGGAATAGGAAGAGGCTGCTGAGAAAGAGAAT	CTGGAAGACCTGAAAGAAGCCCAGGTGGCCACAGGGCTAAGGATGAG	TAGGAA	CAGGTG	FALSE	FALSE	ENST00000577647.2
63509083	63509274	1	17	ENSG00000264813	24284	24475	63509060	63509251	191	0.4185468847029601	0.4580832125853861	19	24476	24564	GTGAGTCCTCTCTCCTGTCCTAGGTTACAAAGACATGGGGGCCTTGT	GGCCCATCCCTGCCCACCTCCTGGGTAAAGGCCCTGCTGGTGGCCAA	TAGGTT	TGGGTA	FALSE	FALSE	ENST00000577647.2
63509364	63509461	1	17	ENSG00000264813	24565	24662	63509341	63509438	97	0.3984682260401573	0.4185468847029601	20	24663	24753	TAGCCCCTCTCCTCCTCTTCCAGAGAACACGTTGGCTCAGTCCTGGG	GTCACAAAGATCATGAAAGTCCAGGTTAGTGCTTGGCCTGTCTGTCC	CAGAGA	CAGGTT	FALSE	FALSE	ENST00000577647.2
63509553	63509725	1	17	ENSG00000264813	24754	24926	63509530	63509702	172	0.36286483129786795	0.3984682260401573	21	24927	25283	CCACACCCCCTCTTCTCCCATAGCACTGGAAGCCAGAGAAAATGTTG	CTTCTACCAGGACGACGATTTCAGGTGCTCACAGCGGCACCACACAC	TAGCAC	CAGGTG	FALSE	FALSE	ENST00000577647.2
63510083	63510223	1	17	ENSG00000264813	25284	25424	63510060	63510200	140	0.3338853239494929	0.36286483129786795	22	25425	25523	GTGACATGTGCCTGTAATCCCAGCTAGGAGGCTGAGGCAGGAGAATC	AAAAAAAAAAGAACAACTGCCAAGGCCTGTCTGGGCTCCAACCCGAC	CAGCTA	AAGGCC	FALSE	FALSE	ENST00000577647.2
63510323	63510545	1	17	ENSG00000264813	25524	25746	63510300	63510522	222	0.2879321051542124	0.3338853239494929	23	25747	25888	TGACCCATGCCCTTTGCTTGTAGAATAAAGAAGTGCGCGGAAGTGAC	TCAGCCTCTAGCACCAGGACTCAGGTGATGAGGATCAAGGGCCCAGC	TAGAAT	CAGGTG	FALSE	FALSE	ENST00000577647.2
63510688	63510832	1	17	ENSG00000264813	25889	26033	63510665	63510809	144	0.25812461188159797	0.2879321051542124	24	26034	28582	GACTGCCCTCACCCTCTTCCCAGAGGATGAGGTCAATTTCCTGATGC	CAATCAGGAGTGGTGGAACCTCAGGTGGGTTGGGCACCATCTTCCAC	CAGAGG	CAGGTG	FALSE	FALSE	ENST00000577647.2
63513382	63513464	1	17	ENSG00000264813	28583	28665	63513359	63513441	82	0.24115090043469256	0.25812461188159797	25	28666	29172	GCCCTCTGCCTTTTCCCTGCCAGGTTGAAATACCAGGGCTTGTGCCC	GTGCCAAGTTCCACTTTTCTGCAGGTGTGCCCTACATACGGTAAAGG	CAGGTT	CAGGTG	FALSE	FALSE	ENST00000577647.2
63513972	63514094	1	17	ENSG00000264813	29173	29295	63513949	63514071	122	0.21589732974539433	0.24115090043469256	26	29296	34128	CTGCCCTCACGTTTCTCAACCAGGTACTTCCTCAGTCTGGTGCTCCA	CAAGATTGCCGGGAAGCTCCTGGGGTGAGTGCCCTCTCCTTCATTTG	CAGGTA	GGGGTG	FALSE	FALSE	ENST00000577647.2
63518928	63519110	1	17	ENSG00000264813	34129	34311	63518905	63519087	182	0.1782239701925067	0.21589732974539433	27	34312	34711	CACAGCTGCACCCACTCCCCTAGGGATGCTCTAAAGCTGGGCTCAAG	CAGACTTCAGCTGTTCCTTTGAAGGTTTGATAATCTGACCCTGGTTC	TAGGGA	AAGGTT	FALSE	FALSE	ENST00000577647.2
63519511	63519845	1	17	ENSG00000264813	34712	35046	63519488	63519822	334	0.10908714551852616	0.1782239701925067	28	35047	35435	TGAGACTCCTATGTCTTCCACAGAAAAAGACACAGACAAAGTGACAT	CAGTAAAGCAGGAAGCCTCCAAGGGTAAGAGCTGAATGGTGAAGTTG	CAGAAA	AGGGTA	FALSE	FALSE	ENST00000577647.2
63520235	63520366	1	17	ENSG00000264813	35436	35567	63520212	63520343	131	0.08197060649968946	0.10908714551852616	29	35568	36542	GCACACAGCCTTGTTTTTTTCAGTAACCCGGCTATGGGACTGCAGTG	CCACAGTACATAAAATGTACTCAGGTAGGACAGGACATTCCTTTACG	CAGTAA	CAGGTA	FALSE	FALSE	ENST00000577647.2
63521342	63521450	1	17	ENSG00000264813	36543	36651	63521319	63521427	108	0.059614986545228676	0.08197060649968946	30	36652	36760	TCCTTATTTGTCCCTATTACTAGCTATCAGCTCTATAAGAGCTGGAT	GGGACTTGGAAAATGATGGAATGAGTAAGTGAATGAATGAATGAATG	TAGCTA	TGAGTA	FALSE	FALSE	ENST00000577647.2
63521560	63521848	1	17	ENSG00000264813	36761	37049	63521537	63521825	288	0	0.059614986545228676	31	37050	37072	TAGCCCCTTCTTTTCCTCCACAGCCAGCCTGTCCAACAGAGGGGCAG	TCAATTAAATCTAGATGTTCAAAATGGCATCTGAGGGTCTTTATTAA	CAGCCA	AAATGG	TRUE	FALSE	ENST00000577647.2
63523334	63523489	1	17	ENSG00000173826	24	179	63523311	63523466	155	0.9468085106382979	1	1	180	828	GGGGCGGCGCCCACCGGAGCCGGACGCTGCTGAGCCCGAGGACAGAC	TCATCCGCAAGTTCGAGGGCCAAAGTGAGTGTGTGTATGTTGGGGCG	CGGACG	AAAGTG	FALSE	FALSE	ENST00000456941.6
63524139	63524369	1	17	ENSG00000173826	829	1059	63524116	63524346	230	0.8678792038435141	0.9468085106382979	2	1060	6780	TTGCCTCCCACCTCCCACCCCAGGTCGGAAGTTCCTGATTGCCAATG	ACATCCTCTACTACCGCAAGGATGGTGAGGCATACTCAGGCCAGAGG	CAGGTC	ATGGTG	FALSE	FALSE	ENST00000456941.6
63530091	63530252	1	17	ENSG00000173826	6781	6942	63530068	63530229	161	0.8126286890871655	0.8678792038435141	3	6943	7026	CATCCTCCCAATGGTGTTCGCAGCCTCCAGCTTCCGCTGCCTGGTAG	TGTCCCAGAGCTTCCTGGGCTCCGGTGAGGCAGAGTGAGGGTGGTGG	CAGCCT	CCGGTG	FALSE	FALSE	ENST00000456941.6
63530337	63530542	1	17	ENSG00000173826	7027	7232	63530314	63530519	205	0.7422786547700755	0.8126286890871655	4	7233	10575	CTGACTCCTGGCCCTGGTTTCAGAGGGCTCTCATGGCAGGCCAGGCG	AACGTCACTGAGAAGGTCACCCAGGTGCGGGCCTGCAGAGCAGGGTG	CAGAGG	CAGGTG	FALSE	FALSE	ENST00000456941.6
63533886	63534311	1	17	ENSG00000173826	10576	11001	63533863	63534288	425	0.5964310226492793	0.7422786547700755	5	11002	12358	CCTCCCTCGGCCCCCACCCCCAGGTCCTGTCCCTGGGCGCGGATGTG	ATCTTCCGCACTGGCTCCGATGAGGTGAGCAGACCCCCTCCAGGCCA	CAGGTC	GAGGTG	FALSE	FALSE	ENST00000456941.6
63535669	63535823	1	17	ENSG00000173826	12359	12513	63535646	63535800	154	0.543582704186685	0.5964310226492793	6	12514	12672	TGACCATTTCCCTACCCCTCCAGACCACAACCCTGATTGGGCTATTG	AGCGCACTGGCTGGCCTGCATCTGGTACGCCATCGGCAATGTGGAGC	CAGACC	CTGGTA	FALSE	FALSE	ENST00000456941.6
63535983	63536068	1	17	ENSG00000173826	12673	12758	63535960	63536045	85	0.5144131777625258	0.543582704186685	7	12759	14754	ACAGCCCTCTACTTCACCTTCAGCAGCCTCACCAGCGTGGGCTTCGG	CCATCTGCGTCATGCTCATCGGCTGTGAGTGAGACCTCATGCCACGG	CAGCAG	GCTGTG	FALSE	FALSE	ENST00000456941.6
63538065	63538264	1	17	ENSG00000173826	14755	14954	63538042	63538241	199	0.4461221688400824	0.5144131777625258	8	14955	15099	CTCACTCTCCGCCCCGCCCCCAGCCCTGATGTACGCCAGCATCTTCG	ACCAATGGCATTGACATGAACGCGGTGAGCCCCGCCGCTCCGGCTAA	CAGCCC	GCGGTG	FALSE	FALSE	ENST00000456941.6
63538410	63538662	1	17	ENSG00000173826	15100	15352	63538387	63538639	252	0.3596431022649279	0.4461221688400824	9	15353	18930	GGACTTGGCCGCCCGCCTTGCAGGTGCTGAAGGGCTTCCCCGAGTGC	ACGACGTGGTCGTGGCCATCCTAGGTGGGTCCGGCGGAGTGGACCAG	CAGGTG	TAGGTG	FALSE	FALSE	ENST00000456941.6
63542241	63542434	1	17	ENSG00000173826	18931	19124	63542218	63542411	193	0.2934111187371311	0.3596431022649279	10	19125	20265	ACTCCCACCCCTCTGGCTGGCAGGAAAGAATGACATCTTTGGGGAAC	GAGGTCACCTTCAACCTGCGGGACGTGAGTCAGGGCCAGGTGGGCCA	CAGGAA	GACGTG	FALSE	FALSE	ENST00000456941.6
63543576	63543660	1	17	ENSG00000173826	20266	20350	63543553	63543637	84	0.2645847632120796	0.2934111187371311	11	20351	20938	TTCACCCTCTTGCTTCCCATAAGGCAGCCGGGGGTCTCCACTCATCC	TCTTTCTCAGTGACAACCAGTCAGGTGAGCAAAGCCAGCCCCCACCC	AAGGCA	CAGGTG	FALSE	FALSE	ENST00000456941.6
63544249	63544411	1	17	ENSG00000173826	20939	21101	63544226	63544388	162	0.20899107755662316	0.2645847632120796	12	21102	21767	AGACTTCCCTTTCCCTCCTGCAGATGCAGCCCCTCCCCTGAGCATCT	GCAGCTCCAGGCCCAGATGAACAGGTGTGTGTGCTGTGGTCAGGGCT	CAGATG	CAGGTG	FALSE	FALSE	ENST00000456941.6
63545078	63545264	1	17	ENSG00000173826	21768	21954	63545055	63545241	186	0.14516129032258063	0.20899107755662316	13	21955	22298	GACTGTGGGGTTCTGTCTGGCAGGCTGGAGTCCCGCGTGTCCTCAGA	CAGGGCTTTCTGCCTCCTGCACAGGTAAGAGGTGAGGGGATTCCCAG	CAGGCT	CAGGTA	FALSE	FALSE	ENST00000456941.6
63545609	63546032	1	17	ENSG00000173826	22299	22722	63545586	63546009	423	0	0.14516129032258063	14	22723	22745	TCCCTCTTTCTTGCTCCTCCCAGACCCCAAGCTATGGAGACTTGGAT	TGGGAGGCCGAGGCGGGCGGATCAGACCATCCTGGCTAACACGGTGA	CAGACC	TCAGAC	TRUE	FALSE	ENST00000456941.6
63523334	63523489	1	17	ENSG00000173826	24	179	63523311	63523466	155	0.9483677548301133	1	1	180	828	GGGGCGGCGCCCACCGGAGCCGGACGCTGCTGAGCCCGAGGACAGAC	TCATCCGCAAGTTCGAGGGCCAAAGTGAGTGTGTGTATGTTGGGGCG	CGGACG	AAAGTG	FALSE	FALSE	ENST00000581784.5
63524139	63524369	1	17	ENSG00000173826	829	1059	63524116	63524346	230	0.8717521652231845	0.9483677548301133	2	1060	6780	TTGCCTCCCACCTCCCACCCCAGGTCGGAAGTTCCTGATTGCCAATG	ACATCCTCTACTACCGCAAGGATGGTGAGGCATACTCAGGCCAGAGG	CAGGTC	ATGGTG	FALSE	FALSE	ENST00000581784.5
63530091	63530252	1	17	ENSG00000173826	6781	6942	63530068	63530229	161	0.8181212524983345	0.8717521652231845	3	6943	7026	CATCCTCCCAATGGTGTTCGCAGCCTCCAGCTTCCGCTGCCTGGTAG	TGTCCCAGAGCTTCCTGGGCTCCGGTGAGGCAGAGTGAGGGTGGTGG	CAGCCT	CCGGTG	FALSE	FALSE	ENST00000581784.5
63530337	63530542	1	17	ENSG00000173826	7027	7232	63530314	63530519	205	0.7498334443704198	0.8181212524983345	4	7233	10575	CTGACTCCTGGCCCTGGTTTCAGAGGGCTCTCATGGCAGGCCAGGCG	AACGTCACTGAGAAGGTCACCCAGGTGCGGGCCTGCAGAGCAGGGTG	CAGAGG	CAGGTG	FALSE	FALSE	ENST00000581784.5
63533886	63534311	1	17	ENSG00000173826	10576	11001	63533863	63534288	425	0.6082611592271818	0.7498334443704198	5	11002	12358	CCTCCCTCGGCCCCCACCCCCAGGTCCTGTCCCTGGGCGCGGATGTG	ATCTTCCGCACTGGCTCCGATGAGGTGAGCAGACCCCCTCCAGGCCA	CAGGTC	GAGGTG	FALSE	FALSE	ENST00000581784.5
63535669	63535823	1	17	ENSG00000173826	12359	12513	63535646	63535800	154	0.5569620253164558	0.6082611592271818	6	12514	12672	TGACCATTTCCCTACCCCTCCAGACCACAACCCTGATTGGGCTATTG	AGCGCACTGGCTGGCCTGCATCTGGTACGCCATCGGCAATGTGGAGC	CAGACC	CTGGTA	FALSE	FALSE	ENST00000581784.5
63535983	63536068	1	17	ENSG00000173826	12673	12758	63535960	63536045	85	0.5286475682878081	0.5569620253164558	7	12759	14754	ACAGCCCTCTACTTCACCTTCAGCAGCCTCACCAGCGTGGGCTTCGG	CCATCTGCGTCATGCTCATCGGCTGTGAGTGAGACCTCATGCCACGG	CAGCAG	GCTGTG	FALSE	FALSE	ENST00000581784.5
63538065	63538264	1	17	ENSG00000173826	14755	14954	63538042	63538241	199	0.4623584277148568	0.5286475682878081	8	14955	15099	CTCACTCTCCGCCCCGCCCCCAGCCCTGATGTACGCCAGCATCTTCG	ACCAATGGCATTGACATGAACGCGGTGAGCCCCGCCGCTCCGGCTAA	CAGCCC	GCGGTG	FALSE	FALSE	ENST00000581784.5
63538410	63538662	1	17	ENSG00000173826	15100	15352	63538387	63538639	252	0.3784143904063957	0.4623584277148568	9	15353	18930	GGACTTGGCCGCCCGCCTTGCAGGTGCTGAAGGGCTTCCCCGAGTGC	ACGACGTGGTCGTGGCCATCCTAGGTGGGTCCGGCGGAGTGGACCAG	CAGGTG	TAGGTG	FALSE	FALSE	ENST00000581784.5
63542241	63542434	1	17	ENSG00000173826	18931	19124	63542218	63542411	193	0.3141239173884077	0.3784143904063957	10	19125	20265	ACTCCCACCCCTCTGGCTGGCAGGAAAGAATGACATCTTTGGGGAAC	GAGGTCACCTTCAACCTGCGGGACGTGAGTCAGGGCCAGGTGGGCCA	CAGGAA	GACGTG	FALSE	FALSE	ENST00000581784.5
63543576	63543660	1	17	ENSG00000173826	20266	20350	63543553	63543637	84	0.28614257161892076	0.3141239173884077	11	20351	20938	TTCACCCTCTTGCTTCCCATAAGGCAGCCGGGGGTCTCCACTCATCC	TCTTTCTCAGTGACAACCAGTCAGGTGAGCAAAGCCAGCCCCCACCC	AAGGCA	CAGGTG	FALSE	FALSE	ENST00000581784.5
63544249	63544411	1	17	ENSG00000173826	20939	21101	63544226	63544388	162	0.23217854763491008	0.28614257161892076	12	21102	21767	AGACTTCCCTTTCCCTCCTGCAGATGCAGCCCCTCCCCTGAGCATCT	GCAGCTCCAGGCCCAGATGAACAGGTGTGTGTGCTGTGGTCAGGGCT	CAGATG	CAGGTG	FALSE	FALSE	ENST00000581784.5
63545078	63545264	1	17	ENSG00000173826	21768	21954	63545055	63545241	186	0.17021985343104595	0.23217854763491008	13	21955	22298	GACTGTGGGGTTCTGTCTGGCAGGCTGGAGTCCCGCGTGTCCTCAGA	CAGGGCTTTCTGCCTCCTGCACAGGTAAGAGGTGAGGGGATTCCCAG	CAGGCT	CAGGTA	FALSE	FALSE	ENST00000581784.5
63545609	63545945	1	17	ENSG00000173826	22299	22635	63545586	63545922	336	0.05829447035309798	0.17021985343104595	14	22636	25491	TCCCTCTTTCTTGCTCCTCCCAGACCCCAAGCTATGGAGACTTGGAT	ATGAGGGGACTGAAGGTGGGCAAGGTGAGAGTTAAGGATCTTGGGGA	CAGACC	AAGGTG	FALSE	FALSE	ENST00000581784.5
63548802	63548977	1	17	ENSG00000173826	25492	25667	63548779	63548954	175	0	0.05829447035309798	15	25668	25690	TTTTTAAACTTTCCTCCTTACAGGGGATTTCCTTTAGCTGGGCATGG	CCATCTCAAAAATAAAATAAAATTAAAAAAAAAAGAGGATTTCTTGG	CAGGGG	ATTAAA	TRUE	FALSE	ENST00000581784.5
63523357	63523489	1	17	ENSG00000173826	24	156	63523334	63523466	132	0.9222156747200942	1	1	157	805	ACGCTGCTGAGCCCGAGGACAGACGGAGACGCCGGGAGCCAGTGGCG	TCATCCGCAAGTTCGAGGGCCAAAGTGAGTGTGTGTATGTTGGGGCG	AGACGG	AAAGTG	FALSE	FALSE	ENST00000580652.5
63524139	63524369	1	17	ENSG00000173826	806	1036	63524116	63524346	230	0.7866823806717738	0.9222156747200942	2	1037	6757	TTGCCTCCCACCTCCCACCCCAGGTCGGAAGTTCCTGATTGCCAATG	ACATCCTCTACTACCGCAAGGATGGTGAGGCATACTCAGGCCAGAGG	CAGGTC	ATGGTG	FALSE	FALSE	ENST00000580652.5
63530091	63530252	1	17	ENSG00000173826	6758	6919	63530068	63530229	161	0.6918090748379493	0.7866823806717738	3	6920	7003	CATCCTCCCAATGGTGTTCGCAGCCTCCAGCTTCCGCTGCCTGGTAG	TGTCCCAGAGCTTCCTGGGCTCCGGTGAGGCAGAGTGAGGGTGGTGG	CAGCCT	CCGGTG	FALSE	FALSE	ENST00000580652.5
63530337	63530542	1	17	ENSG00000173826	7004	7209	63530314	63530519	205	0.5710076605774896	0.6918090748379493	4	7210	10552	CTGACTCCTGGCCCTGGTTTCAGAGGGCTCTCATGGCAGGCCAGGCG	AACGTCACTGAGAAGGTCACCCAGGTGCGGGCCTGCAGAGCAGGGTG	CAGAGG	CAGGTG	FALSE	FALSE	ENST00000580652.5
63533886	63534311	1	17	ENSG00000173826	10553	10978	63533863	63534288	425	0.3205657041838539	0.5710076605774896	5	10979	12335	CCTCCCTCGGCCCCCACCCCCAGGTCCTGTCCCTGGGCGCGGATGTG	ATCTTCCGCACTGGCTCCGATGAGGTGAGCAGACCCCCTCCAGGCCA	CAGGTC	GAGGTG	FALSE	FALSE	ENST00000580652.5
63535669	63536213	1	17	ENSG00000173826	12336	12880	63535646	63536190	544	0	0.3205657041838539	6	12881	12903	TGACCATTTCCCTACCCCTCCAGACCACAACCCTGATTGGGCTATTG	CCTAAGTGTGCAGCACAATGAATTTTTGCTGGTGTGTGCACCAAGTG	CAGACC	ATTTTT	TRUE	FALSE	ENST00000580652.5
63523359	63523489	1	17	ENSG00000173826	24	154	63523336	63523466	130	0.956081081081081	1	1	155	803	GCTGCTGAGCCCGAGGACAGACGGAGACGCCGGGAGCCAGTGGCGCC	TCATCCGCAAGTTCGAGGGCCAAAGTGAGTGTGTGTATGTTGGGGCG	ACGGAG	AAAGTG	FALSE	FALSE	ENST00000583465.1
63524139	63524236	1	17	ENSG00000173826	804	901	63524116	63524213	97	0.9233108108108108	0.956081081081081	2	902	6755	TTGCCTCCCACCTCCCACCCCAGGTCGGAAGTTCCTGATTGCCAATG	CTCTTCGGCTACTCCCGAGTGGAGGTGATGCAGCAACCCTGCACCTG	CAGGTC	GAGGTG	FALSE	FALSE	ENST00000583465.1
63530091	63530252	1	17	ENSG00000173826	6756	6917	63530068	63530229	161	0.8689189189189189	0.9233108108108108	3	6918	7001	CATCCTCCCAATGGTGTTCGCAGCCTCCAGCTTCCGCTGCCTGGTAG	TGTCCCAGAGCTTCCTGGGCTCCGGTGAGGCAGAGTGAGGGTGGTGG	CAGCCT	CCGGTG	FALSE	FALSE	ENST00000583465.1
63530337	63530542	1	17	ENSG00000173826	7002	7207	63530314	63530519	205	0.7996621621621621	0.8689189189189189	4	7208	10550	CTGACTCCTGGCCCTGGTTTCAGAGGGCTCTCATGGCAGGCCAGGCG	AACGTCACTGAGAAGGTCACCCAGGTGCGGGCCTGCAGAGCAGGGTG	CAGAGG	CAGGTG	FALSE	FALSE	ENST00000583465.1
63533886	63534311	1	17	ENSG00000173826	10551	10976	63533863	63534288	425	0.6560810810810811	0.7996621621621621	5	10977	12333	CCTCCCTCGGCCCCCACCCCCAGGTCCTGTCCCTGGGCGCGGATGTG	ATCTTCCGCACTGGCTCCGATGAGGTGAGCAGACCCCCTCCAGGCCA	CAGGTC	GAGGTG	FALSE	FALSE	ENST00000583465.1
63535669	63536068	1	17	ENSG00000173826	12334	12733	63535646	63536045	399	0.5212837837837838	0.6560810810810811	6	12734	14729	TGACCATTTCCCTACCCCTCCAGACCACAACCCTGATTGGGCTATTG	CCATCTGCGTCATGCTCATCGGCTGTGAGTGAGACCTCATGCCACGG	CAGACC	GCTGTG	FALSE	FALSE	ENST00000583465.1
63538065	63538264	1	17	ENSG00000173826	14730	14929	63538042	63538241	199	0.4540540540540541	0.5212837837837838	7	14930	15074	CTCACTCTCCGCCCCGCCCCCAGCCCTGATGTACGCCAGCATCTTCG	ACCAATGGCATTGACATGAACGCGGTGAGCCCCGCCGCTCCGGCTAA	CAGCCC	GCGGTG	FALSE	FALSE	ENST00000583465.1
63538410	63538662	1	17	ENSG00000173826	15075	15327	63538387	63538639	252	0.3689189189189189	0.4540540540540541	8	15328	18905	GGACTTGGCCGCCCGCCTTGCAGGTGCTGAAGGGCTTCCCCGAGTGC	ACGACGTGGTCGTGGCCATCCTAGGTGGGTCCGGCGGAGTGGACCAG	CAGGTG	TAGGTG	FALSE	FALSE	ENST00000583465.1
63542241	63542434	1	17	ENSG00000173826	18906	19099	63542218	63542411	193	0.30371621621621625	0.3689189189189189	9	19100	20240	ACTCCCACCCCTCTGGCTGGCAGGAAAGAATGACATCTTTGGGGAAC	GAGGTCACCTTCAACCTGCGGGACGTGAGTCAGGGCCAGGTGGGCCA	CAGGAA	GACGTG	FALSE	FALSE	ENST00000583465.1
63543576	63543660	1	17	ENSG00000173826	20241	20325	63543553	63543637	84	0.27533783783783783	0.30371621621621625	10	20326	20913	TTCACCCTCTTGCTTCCCATAAGGCAGCCGGGGGTCTCCACTCATCC	TCTTTCTCAGTGACAACCAGTCAGGTGAGCAAAGCCAGCCCCCACCC	AAGGCA	CAGGTG	FALSE	FALSE	ENST00000583465.1
63544249	63544411	1	17	ENSG00000173826	20914	21076	63544226	63544388	162	0.22060810810810816	0.27533783783783783	11	21077	21742	AGACTTCCCTTTCCCTCCTGCAGATGCAGCCCCTCCCCTGAGCATCT	GCAGCTCCAGGCCCAGATGAACAGGTGTGTGTGCTGTGGTCAGGGCT	CAGATG	CAGGTG	FALSE	FALSE	ENST00000583465.1
63545078	63545264	1	17	ENSG00000173826	21743	21929	63545055	63545241	186	0.15777027027027024	0.22060810810810816	12	21930	22273	GACTGTGGGGTTCTGTCTGGCAGGCTGGAGTCCCGCGTGTCCTCAGA	CAGGGCTTTCTGCCTCCTGCACAGGTAAGAGGTGAGGGGATTCCCAG	CAGGCT	CAGGTA	FALSE	FALSE	ENST00000583465.1
63545609	63546076	1	17	ENSG00000173826	22274	22741	63545586	63546053	467	0	0.15777027027027024	13	22742	22764	TCCCTCTTTCTTGCTCCTCCCAGACCCCAAGCTATGGAGACTTGGAT	TGAAACCCCACCTCTACTAAAATTAAAAAAGAAAAAAAATAGCCGGG	CAGACC	ATTAAA	TRUE	FALSE	ENST00000583465.1
63523361	63523489	1	17	ENSG00000173826	24	152	63523338	63523466	128	0.9580190226303706	1	1	153	801	TGCTGAGCCCGAGGACAGACGGAGACGCCGGGAGCCAGTGGCGCCTG	TCATCCGCAAGTTCGAGGGCCAAAGTGAGTGTGTGTATGTTGGGGCG	GGAGAC	AAAGTG	FALSE	FALSE	ENST00000314672.9
63524139	63524369	1	17	ENSG00000173826	802	1032	63524116	63524346	230	0.8825844539193178	0.9580190226303706	2	1033	6753	TTGCCTCCCACCTCCCACCCCAGGTCGGAAGTTCCTGATTGCCAATG	ACATCCTCTACTACCGCAAGGATGGTGAGGCATACTCAGGCCAGAGG	CAGGTC	ATGGTG	FALSE	FALSE	ENST00000314672.9
63530091	63530252	1	17	ENSG00000173826	6754	6915	63530068	63530229	161	0.8297802558215809	0.8825844539193178	3	6916	6999	CATCCTCCCAATGGTGTTCGCAGCCTCCAGCTTCCGCTGCCTGGTAG	TGTCCCAGAGCTTCCTGGGCTCCGGTGAGGCAGAGTGAGGGTGGTGG	CAGCCT	CCGGTG	FALSE	FALSE	ENST00000314672.9
63530337	63530542	1	17	ENSG00000173826	7e3	7205	63530314	63530519	205	0.7625450967530338	0.8297802558215809	4	7206	10548	CTGACTCCTGGCCCTGGTTTCAGAGGGCTCTCATGGCAGGCCAGGCG	AACGTCACTGAGAAGGTCACCCAGGTGCGGGCCTGCAGAGCAGGGTG	CAGAGG	CAGGTG	FALSE	FALSE	ENST00000314672.9
63533886	63534311	1	17	ENSG00000173826	10549	10974	63533863	63534288	425	0.6231551328304362	0.7625450967530338	5	10975	12331	CCTCCCTCGGCCCCCACCCCCAGGTCCTGTCCCTGGGCGCGGATGTG	ATCTTCCGCACTGGCTCCGATGAGGTGAGCAGACCCCCTCCAGGCCA	CAGGTC	GAGGTG	FALSE	FALSE	ENST00000314672.9
63535669	63536068	1	17	ENSG00000173826	12332	12731	63535646	63536045	399	0.4922925549360446	0.6231551328304362	6	12732	14727	TGACCATTTCCCTACCCCTCCAGACCACAACCCTGATTGGGCTATTG	CCATCTGCGTCATGCTCATCGGCTGTGAGTGAGACCTCATGCCACGG	CAGACC	GCTGTG	FALSE	FALSE	ENST00000314672.9
63538065	63538264	1	17	ENSG00000173826	14728	14927	63538042	63538241	199	0.4270252541816989	0.4922925549360446	7	14928	15072	CTCACTCTCCGCCCCGCCCCCAGCCCTGATGTACGCCAGCATCTTCG	ACCAATGGCATTGACATGAACGCGGTGAGCCCCGCCGCTCCGGCTAA	CAGCCC	GCGGTG	FALSE	FALSE	ENST00000314672.9
63538410	63538662	1	17	ENSG00000173826	15073	15325	63538387	63538639	252	0.3443752049852411	0.4270252541816989	8	15326	18903	GGACTTGGCCGCCCGCCTTGCAGGTGCTGAAGGGCTTCCCCGAGTGC	ACGACGTGGTCGTGGCCATCCTAGGTGGGTCCGGCGGAGTGGACCAG	CAGGTG	TAGGTG	FALSE	FALSE	ENST00000314672.9
63542241	63542434	1	17	ENSG00000173826	18904	19097	63542218	63542411	193	0.2810757625450968	0.3443752049852411	9	19098	20238	ACTCCCACCCCTCTGGCTGGCAGGAAAGAATGACATCTTTGGGGAAC	GAGGTCACCTTCAACCTGCGGGACGTGAGTCAGGGCCAGGTGGGCCA	CAGGAA	GACGTG	FALSE	FALSE	ENST00000314672.9
63543576	63543660	1	17	ENSG00000173826	20239	20323	63543553	63543637	84	0.25352574614627743	0.2810757625450968	10	20324	20911	TTCACCCTCTTGCTTCCCATAAGGCAGCCGGGGGTCTCCACTCATCC	TCTTTCTCAGTGACAACCAGTCAGGTGAGCAAAGCCAGCCCCCACCC	AAGGCA	CAGGTG	FALSE	FALSE	ENST00000314672.9
63544249	63544411	1	17	ENSG00000173826	20912	21074	63544226	63544388	162	0.20039357166284033	0.25352574614627743	11	21075	21740	AGACTTCCCTTTCCCTCCTGCAGATGCAGCCCCTCCCCTGAGCATCT	GCAGCTCCAGGCCCAGATGAACAGGTGTGTGTGCTGTGGTCAGGGCT	CAGATG	CAGGTG	FALSE	FALSE	ENST00000314672.9
63545078	63545264	1	17	ENSG00000173826	21741	21927	63545055	63545241	186	0.13938996392259762	0.20039357166284033	12	21928	22271	GACTGTGGGGTTCTGTCTGGCAGGCTGGAGTCCCGCGTGTCCTCAGA	CAGGGCTTTCTGCCTCCTGCACAGGTAAGAGGTGAGGGGATTCCCAG	CAGGCT	CAGGTA	FALSE	FALSE	ENST00000314672.9
63545609	63546034	1	17	ENSG00000173826	22272	22697	63545586	63546011	425	0	0.13938996392259762	13	22698	22720	TCCCTCTTTCTTGCTCCTCCCAGACCCCAAGCTATGGAGACTTGGAT	GGAGGCCGAGGCGGGCGGATCAGACCATCCTGGCTAACACGGTGAAA	CAGACC	AGACCA	TRUE	FALSE	ENST00000314672.9
63523403	63523489	1	17	ENSG00000173826	24	110	63523380	63523466	86	0.9774100341476228	1	1	111	759	GCCTGTGGCTCCGGGCAGGGGCCGCGGCCGAAAGATGCCGGTCCGCA	TCATCCGCAAGTTCGAGGGCCAAAGTGAGTGTGTGTATGTTGGGGCG	GCCGCG	AAAGTG	FALSE	FALSE	ENST00000583023.1
63524139	63524369	1	17	ENSG00000173826	760	990	63524116	63524346	230	0.9169950091935908	0.9774100341476228	2	991	6711	TTGCCTCCCACCTCCCACCCCAGGTCGGAAGTTCCTGATTGCCAATG	ACATCCTCTACTACCGCAAGGATGGTGAGGCATACTCAGGCCAGAGG	CAGGTC	ATGGTG	FALSE	FALSE	ENST00000583023.1
63530091	63530252	1	17	ENSG00000173826	6712	6873	63530068	63530229	161	0.8747044917257684	0.9169950091935908	3	6874	6957	CATCCTCCCAATGGTGTTCGCAGCCTCCAGCTTCCGCTGCCTGGTAG	TGTCCCAGAGCTTCCTGGGCTCCGGTGAGGCAGAGTGAGGGTGGTGG	CAGCCT	CCGGTG	FALSE	FALSE	ENST00000583023.1
63530337	63530542	1	17	ENSG00000173826	6958	7163	63530314	63530519	205	0.820856317310218	0.8747044917257684	4	7164	10506	CTGACTCCTGGCCCTGGTTTCAGAGGGCTCTCATGGCAGGCCAGGCG	AACGTCACTGAGAAGGTCACCCAGGTGCGGGCCTGCAGAGCAGGGTG	CAGAGG	CAGGTG	FALSE	FALSE	ENST00000583023.1
63533886	63534311	1	17	ENSG00000173826	10507	10932	63533863	63534288	425	0.7092198581560284	0.820856317310218	5	10933	12289	CCTCCCTCGGCCCCCACCCCCAGGTCCTGTCCCTGGGCGCGGATGTG	ATCTTCCGCACTGGCTCCGATGAGGTGAGCAGACCCCCTCCAGGCCA	CAGGTC	GAGGTG	FALSE	FALSE	ENST00000583023.1
63535669	63536068	1	17	ENSG00000173826	12290	12689	63535646	63536045	399	0.6044129235618597	0.7092198581560284	6	12690	14685	TGACCATTTCCCTACCCCTCCAGACCACAACCCTGATTGGGCTATTG	CCATCTGCGTCATGCTCATCGGCTGTGAGTGAGACCTCATGCCACGG	CAGACC	GCTGTG	FALSE	FALSE	ENST00000583023.1
63538065	63538264	1	17	ENSG00000173826	14686	14885	63538042	63538241	199	0.5521407932755451	0.6044129235618597	7	14886	15030	CTCACTCTCCGCCCCGCCCCCAGCCCTGATGTACGCCAGCATCTTCG	ACCAATGGCATTGACATGAACGCGGTGAGCCCCGCCGCTCCGGCTAA	CAGCCC	GCGGTG	FALSE	FALSE	ENST00000583023.1
63538410	63538662	1	17	ENSG00000173826	15031	15283	63538387	63538639	252	0.48594693984764903	0.5521407932755451	8	15284	18861	GGACTTGGCCGCCCGCCTTGCAGGTGCTGAAGGGCTTCCCCGAGTGC	ACGACGTGGTCGTGGCCATCCTAGGTGGGTCCGGCGGAGTGGACCAG	CAGGTG	TAGGTG	FALSE	FALSE	ENST00000583023.1
63542241	63542434	1	17	ENSG00000173826	18862	19055	63542218	63542411	193	0.43525085369057004	0.48594693984764903	9	19056	20196	ACTCCCACCCCTCTGGCTGGCAGGAAAGAATGACATCTTTGGGGAAC	GAGGTCACCTTCAACCTGCGGGACGTGAGTCAGGGCCAGGTGGGCCA	CAGGAA	GACGTG	FALSE	FALSE	ENST00000583023.1
63543576	63543660	1	17	ENSG00000173826	20197	20281	63543553	63543637	84	0.41318623588127135	0.43525085369057004	10	20282	20632	TTCACCCTCTTGCTTCCCATAAGGCAGCCGGGGGTCTCCACTCATCC	TCTTTCTCAGTGACAACCAGTCAGGTGAGCAAAGCCAGCCCCCACCC	AAGGCA	CAGGTG	FALSE	FALSE	ENST00000583023.1
63544012	63544119	1	17	ENSG00000173826	20633	20740	63543989	63544096	107	0.3850801155765695	0.41318623588127135	11	20741	20869	GCTAAAAGTCCTCACCCTGCCAGGGTCTCCCCATGAGCTGGGGCCCC	GACCTTGTGCTCCAGGGCACCCAGGTAAGGAGAGCCACTCCTCACAC	CAGGGT	CAGGTA	FALSE	FALSE	ENST00000583023.1
63544249	63544411	1	17	ENSG00000173826	20870	21032	63544226	63544388	162	0.34252692408720775	0.3850801155765695	12	21033	21698	AGACTTCCCTTTCCCTCCTGCAGATGCAGCCCCTCCCCTGAGCATCT	GCAGCTCCAGGCCCAGATGAACAGGTGTGTGTGCTGTGGTCAGGGCT	CAGATG	CAGGTG	FALSE	FALSE	ENST00000583023.1
63545078	63545264	1	17	ENSG00000173826	21699	21885	63545055	63545241	186	0.2936695560809036	0.34252692408720775	13	21886	22229	GACTGTGGGGTTCTGTCTGGCAGGCTGGAGTCCCGCGTGTCCTCAGA	CAGGGCTTTCTGCCTCCTGCACAGGTAAGAGGTGAGGGGATTCCCAG	CAGGCT	CAGGTA	FALSE	FALSE	ENST00000583023.1
63545609	63546727	1	17	ENSG00000173826	22230	23348	63545586	63546704	1118	0	0.2936695560809036	14	23349	23371	TCCCTCTTTCTTGCTCCTCCCAGACCCCAAGCTATGGAGACTTGGAT	ATAAAGTACACATTTCATGTTGGACTGGGTGTGTAACTTATCTGAAG	CAGACC	GGACTG	TRUE	FALSE	ENST00000583023.1
63550461	63550815	1	17	ENSG00000136485	24	378	63550438	63550792	354	0.9441023211747986	1	1	379	28032	CCGAGAGGGCGGGGCGGCGTCCCAAAACGGAAGGTGGTTGTCGTCCG	TTCGTGGAGGAGTACAACAACAAGGTGGGCCGGGCAGGGGCTCGGAA	CCCAAA	AAGGTG	FALSE	FALSE	ENST00000614556.4
63578470	63578628	1	17	ENSG00000136485	28033	28191	63578447	63578605	158	0.9191536396652455	0.9441023211747986	2	28192	28899	GGCTCAACTTTGGTATGTTACAGGTTCAGCTTGTTGGTTTAGATGAG	GGTGACTATCTCCGTGTGTGGAGGGTAAGCGGATGCTTTATTAGCAG	CAGGTT	AGGGTA	FALSE	FALSE	ENST00000614556.4
63579337	63579448	1	17	ENSG00000136485	28900	29011	63579314	63579425	111	0.9016264013895469	0.9191536396652455	3	29012	29387	TTTTAAAATTCTTGTTCCTTCAGGTTGGTGAAACAGAGACCAGGCTG	ATGAGGTGGATCCTTATCTTTTAGGTAAGGGAGTTAGGGAGTATGTA	CAGGTT	TAGGTA	FALSE	FALSE	ENST00000614556.4
63579825	63579943	1	17	ENSG00000136485	29388	29506	63579802	63579920	118	0.8829938417811464	0.9016264013895469	4	29507	33064	TGACTTGCACTGGTTGTTTGCAGGTACCTCAAGCATTGATACGACAT	CAGCTGATCGCCCATGACAAAGAGGTAAGATGCTTTTCCATTTCGTC	CAGGTA	GAGGTA	FALSE	FALSE	ENST00000614556.4
63583502	63583711	1	17	ENSG00000136485	33065	33274	63583479	63583688	209	0.8499921048476236	0.8829938417811464	5	33275	34773	TGGAGCTTCTTGTTCACCAACAGGTCTATGATATTGCATTTAGCCGG	ACCATGGCCATGGATGGAATGGAGGTGAGCACTCCTCTCAGGCTACC	CAGGTC	GAGGTG	FALSE	FALSE	ENST00000614556.4
63585211	63585328	1	17	ENSG00000136485	34774	34891	63585188	63585305	117	0.831517448286752	0.8499921048476236	6	34892	38562	CCTTTTACTTGTTATTTCCGCAGGTGGTGATTCTAGATGTCCGGGTT	CATCCTGCCACATCTGCACTGCAGGTAATCATGGTGGGGAGAAAGAA	CAGGTG	CAGGTA	FALSE	FALSE	ENST00000614556.4
63589000	63594266	1	17	ENSG00000136485	38563	43829	63588977	63594243	5266	0	0.831517448286752	7	43830	43852	TTGCTGGCTTTCTTTGTCCCTAGCGGATGACCACCAGGCTCTCATCT	TTTGTAATAAAACTTGAACATGTATAGATTGACTGAATTTCTTTTTG	TAGCGG	GTATAG	TRUE	FALSE	ENST00000614556.4
63550482	63550815	1	17	ENSG00000136485	24	357	63550459	63550792	333	0.7526002971768202	1	1	358	28011	CCAAAACGGAAGGTGGTTGTCGTCCGTTCCCAAGCTGGTTTGAAACT	TTCGTGGAGGAGTACAACAACAAGGTGGGCCGGGCAGGGGCTCGGAA	CGTCCG	AAGGTG	FALSE	FALSE	ENST00000431926.5
63578470	63578628	1	17	ENSG00000136485	28012	28170	63578447	63578605	158	0.6352154531946508	0.7526002971768202	2	28171	28878	GGCTCAACTTTGGTATGTTACAGGTTCAGCTTGTTGGTTTAGATGAG	GGTGACTATCTCCGTGTGTGGAGGGTAAGCGGATGCTTTATTAGCAG	CAGGTT	AGGGTA	FALSE	FALSE	ENST00000431926.5
63579337	63579448	1	17	ENSG00000136485	28879	28990	63579314	63579425	111	0.5527488855869243	0.6352154531946508	3	28991	29366	TTTTAAAATTCTTGTTCCTTCAGGTTGGTGAAACAGAGACCAGGCTG	ATGAGGTGGATCCTTATCTTTTAGGTAAGGGAGTTAGGGAGTATGTA	CAGGTT	TAGGTA	FALSE	FALSE	ENST00000431926.5
63579825	63579943	1	17	ENSG00000136485	29367	29485	63579802	63579920	118	0.4650817236255572	0.5527488855869243	4	29486	33043	TGACTTGCACTGGTTGTTTGCAGGTACCTCAAGCATTGATACGACAT	CAGCTGATCGCCCATGACAAAGAGGTAAGATGCTTTTCCATTTCGTC	CAGGTA	GAGGTA	FALSE	FALSE	ENST00000431926.5
63583502	63583711	1	17	ENSG00000136485	33044	33253	63583479	63583688	209	0.3098068350668648	0.4650817236255572	5	33254	34752	TGGAGCTTCTTGTTCACCAACAGGTCTATGATATTGCATTTAGCCGG	ACCATGGCCATGGATGGAATGGAGGTGAGCACTCCTCTCAGGCTACC	CAGGTC	GAGGTG	FALSE	FALSE	ENST00000431926.5
63585211	63585328	1	17	ENSG00000136485	34753	34870	63585188	63585305	117	0.22288261515601782	0.3098068350668648	6	34871	38541	CCTTTTACTTGTTATTTCCGCAGGTGGTGATTCTAGATGTCCGGGTT	CATCCTGCCACATCTGCACTGCAGGTAATCATGGTGGGGAGAAAGAA	CAGGTG	CAGGTA	FALSE	FALSE	ENST00000431926.5
63589000	63589237	1	17	ENSG00000136485	38542	38779	63588977	63589214	237	0.04680534918276369	0.22288261515601782	7	38780	43744	TTGCTGGCTTTCTTTGTCCCTAGCGGATGACCACCAGGCTCTCATCT	TCCTGCCTCTGCCCCACCCCCAAAGTAAGAAGAAACATGTTTCCAGT	TAGCGG	AAAGTA	FALSE	FALSE	ENST00000431926.5
63594203	63594266	1	17	ENSG00000136485	43745	43808	63594180	63594243	63	0	0.04680534918276369	8	43809	43831	TTCACCCTTTCATTCTGTTTCAGCCTCCTGTATAAGAAGTACCGTAT	TTTGTAATAAAACTTGAACATGTATAGATTGACTGAATTTCTTTTTG	CAGCCT	GTATAG	TRUE	FALSE	ENST00000431926.5
63550500	63550815	1	17	ENSG00000136485	24	339	63550477	63550792	315	0.7411668036154478	1	1	340	34734	GTCGTCCGTTCCCAAGCTGGTTTGAAACTAGGGGTCGGGCTCGGCCG	TTCGTGGAGGAGTACAACAACAAGGTGGGCCGGGCAGGGGCTCGGAA	TTTGAA	AAGGTG	FALSE	FALSE	ENST00000415273.2
63585211	63585328	1	17	ENSG00000136485	34735	34852	63585188	63585305	117	0.6450287592440427	0.7411668036154478	2	34853	38523	CCTTTTACTTGTTATTTCCGCAGGTGGTGATTCTAGATGTCCGGGTT	CATCCTGCCACATCTGCACTGCAGGTAATCATGGTGGGGAGAAAGAA	CAGGTG	CAGGTA	FALSE	FALSE	ENST00000415273.2
63589000	63589785	1	17	ENSG00000136485	38524	39309	63588977	63589762	785	0	0.6450287592440427	3	39310	39332	TTGCTGGCTTTCTTTGTCCCTAGCGGATGACCACCAGGCTCTCATCT	CCTGGAGCTGGTACTGGGCCCCTGGCCCCATGAGCAGTTTGCCTTCT	TAGCGG	CTGGCC	TRUE	FALSE	ENST00000415273.2
63550547	63550815	1	17	ENSG00000136485	24	292	63550524	63550792	268	0.6407506702412868	1	1	293	28813	TCGTCGTTGTTTGTCGCCGCATCCCCGCTTCCGGGTTAGGCCGTTCC	TTCGTGGAGGAGTACAACAACAAGGTGGGCCGGGCAGGGGCTCGGAA	ATCCCC	AAGGTG	FALSE	FALSE	ENST00000615512.1
63579337	63579448	1	17	ENSG00000136485	28814	28925	63579314	63579425	111	0.49195710455764075	0.6407506702412868	2	28926	29301	TTTTAAAATTCTTGTTCCTTCAGGTTGGTGAAACAGAGACCAGGCTG	ATGAGGTGGATCCTTATCTTTTAGGTAAGGGAGTTAGGGAGTATGTA	CAGGTT	TAGGTA	FALSE	FALSE	ENST00000615512.1
63579825	63579943	1	17	ENSG00000136485	29302	29420	63579802	63579920	118	0.33378016085790885	0.49195710455764075	3	29421	32978	TGACTTGCACTGGTTGTTTGCAGGTACCTCAAGCATTGATACGACAT	CAGCTGATCGCCCATGACAAAGAGGTAAGATGCTTTTCCATTTCGTC	CAGGTA	GAGGTA	FALSE	FALSE	ENST00000615512.1
63583502	63583711	1	17	ENSG00000136485	32979	33188	63583479	63583688	209	0.0536193029490617	0.33378016085790885	4	33189	34687	TGGAGCTTCTTGTTCACCAACAGGTCTATGATATTGCATTTAGCCGG	ACCATGGCCATGGATGGAATGGAGGTGAGCACTCCTCTCAGGCTACC	CAGGTC	GAGGTG	FALSE	FALSE	ENST00000615512.1
63585211	63585251	1	17	ENSG00000136485	34688	34728	63585188	63585228	40	0	0.0536193029490617	5	34729	34751	CCTTTTACTTGTTATTTCCGCAGGTGGTGATTCTAGATGTCCGGGTT	CCGGGTTCCCTGCACACCTGTCGCCAGGTTAAACAACCATCGAGCAT	CAGGTG	CGCCAG	TRUE	FALSE	ENST00000615512.1
63600872	63601363	1	17	ENSG00000136463	24	515	63600849	63601340	491	0.6646174863387978	1	1	516	3685	GGAGCGAACCCGGTAAAGGAAGTGTGCTACGCCATCAAGGGCCCCCA	TGAACATCCGCCTGGCAGTGAAAGGTGAGACCCTGACGGTCACCCAG	AGTGTG	AAGGTG	FALSE	FALSE	ENST00000258975.6
63604534	63604640	1	17	ENSG00000136463	3686	3792	63604511	63604617	106	0.5922131147540983	0.6646174863387978	2	3793	5464	TTTTCTTTTTCTTTAAATCTCAGAAGGAGGCCCCAACCCTGAGCACA	ATTGAGACAGCACTGAAAATGGAGGTGTGTACTGTTTGACATGCTTT	CAGAAG	GAGGTG	FALSE	FALSE	ENST00000258975.6
63606313	63606440	1	17	ENSG00000136463	5465	5592	63606290	63606417	127	0.505464480874317	0.5922131147540983	3	5593	6438	TGTGCTTGTGTTGTTTATTGCAGAAATCCAAGGACACTTATTTGCTG	TAGACATATCCTGAATAAGAATGGGTAAGTGTGCGTCTGGGAGGAGT	CAGAAA	TGGGTA	FALSE	FALSE	ENST00000258975.6
63607287	63607464	1	17	ENSG00000136463	6439	6616	63607264	63607441	177	0.3845628415300546	0.505464480874317	4	6617	6953	CAGCCTGTTTCCTTCCCTGTCAGAGGAGTGATGGCTGTAGGAGCTCG	GAAGAAGAAAGGAACGTTTTTAAAGTAAGCATGAAAACATGGGTGTT	CAGAGG	AAAGTA	FALSE	FALSE	ENST00000258975.6
63607802	63608365	1	17	ENSG00000136463	6954	7517	63607779	63608342	563	0	0.3845628415300546	5	7518	7540	TCCTGACTTTCCTTTATCCCTAGTTTATTTGTGATGCCTCTTCACTG	TAACGGTGATTATTGGTTGCTGCATTGCTGTTGTATGGCTCTTGAGT	TAGTTT	GCATTG	TRUE	FALSE	ENST00000258975.6
63622415	63622437	1	17	ENSG00000198909	24	46	63622392	63622414	22	0.9934013197360528	1	1	47	325	GGGCGAGCTGCGCGACCAGCGGTTTGTTTTTCGGAGCGTTCCTGAGG	TTTGTTTTTCGGAGCGTTCCTGAGGTGGAGAACGGTGGCCGGACGGA	GGTTTG	GAGGTG	FALSE	FALSE	ENST00000579585.5
63622717	63622763	1	17	ENSG00000198909	326	372	63622694	63622740	46	0.9796040791841631	0.9934013197360528	2	373	10289	GGCATGCAGCCCCGGCTGCGGAGGTGACACTCACGGACCTTAGCCAC	CCGCCGCCGCCATCGCCACCATGGGTAAGTGTCGCCACCGCCCCGGC	GAGGTG	TGGGTA	FALSE	FALSE	ENST00000579585.5
63632681	63632802	1	17	ENSG00000198909	10290	10411	63632658	63632779	121	0.9433113377324535	0.9796040791841631	3	10412	12317	CCATGTGCTCTCTTTCATTGCAGACGAACAGGAGGCATTGAACTCAA	GACACAGGTCACTCAAATAGGCAGGTGTGTGTGACCCTGGCAGAGCT	CAGACG	CAGGTG	FALSE	FALSE	ENST00000579585.5
63634709	63634801	1	17	ENSG00000198909	12318	12410	63634686	63634778	92	0.9157168566286743	0.9433113377324535	4	12411	23642	CCTCAGTTTTTTTGTTTTTAAAGAAAAAACACAACAGCAGCAGCTCA	GCCAGTGAGAAAAAGAAATTTTTGGTAAGGATCCAGATTACCTGTTA	AAGAAA	TTGGTA	FALSE	FALSE	ENST00000579585.5
63646034	63646074	1	17	ENSG00000198909	23643	23683	63646011	63646051	40	0.9037192561487702	0.9157168566286743	5	23684	30165	CTGTCTATCATTCTTTTTGGCAGAGTGACGTCAGAATCAAGTTCGAG	GTTCGAGCACAACGGGGAGAGGCGGTAAGTCTGCCTTCTGATGAGTA	CAGAGT	GCGGTA	FALSE	FALSE	ENST00000579585.5
63652557	63652656	1	17	ENSG00000198909	30166	30265	63652534	63652633	99	0.8740251949610078	0.9037192561487702	6	30266	35402	CCTTTCTTTCTGTTTCTTTTCAGAATTATAGCGTTCAGCCGGCCTGT	GATCTACATTACATGAACAATGAGGTGAGAAGGCAGATGGATGGGGC	CAGAAT	GAGGTG	FALSE	FALSE	ENST00000579585.5
63657794	63657907	1	17	ENSG00000198909	35403	35516	63657771	63657884	113	0.8401319736052789	0.8740251949610078	7	35517	44548	CTTTTCTATGTCTTGTATCACAGCTCTCCATCCTGCTGAAAAACCAA	CTGTTGTCCCAGGACAGAAACCATGTAAGTAGCCCTTGTCATGGTCT	CAGCTC	CATGTA	FALSE	FALSE	ENST00000579585.5
63666940	63667060	1	17	ENSG00000198909	44549	44669	63666917	63667037	120	0.8041391721655669	0.8401319736052789	8	44670	59374	GCCTTTTTCCTCTTCTTTTACAGAACAGTTCCTCTCCCCACTCTGGG	CCAGAAGCAGGCACCTCTCTGTCAGTGAGTATTTCAACCCTTTTTTC	CAGAAC	TCAGTG	FALSE	FALSE	ENST00000579585.5
63681766	63681899	1	17	ENSG00000198909	59375	59508	63681743	63681876	133	0.764247150569886	0.8041391721655669	9	59509	63125	AAAGCCTCCTTTATGTGCTCTAGGCTCCCAGAACCCTGGCCGAAGCT	ATCCCAGAGACCAGCGAGCAGTGCGTGAGTATAGGGGGGCTGGGATA	TAGGCT	TGCGTG	FALSE	FALSE	ENST00000579585.5
63685517	63685590	1	17	ENSG00000198909	63126	63199	63685494	63685567	73	0.7423515296940613	0.764247150569886	10	63200	66135	TCATTGTTTGACTTGCCTTACAGATGCTGGATCCCCTGAGCAGTGCA	ATCCTTGGACAGGTCAGCAGACAGGTATGGGACTGTGGGTGGTTTGG	CAGATG	CAGGTA	FALSE	FALSE	ENST00000579585.5
63688527	63688594	1	17	ENSG00000198909	66136	66203	63688504	63688571	67	0.722255548890222	0.7423515296940613	11	66204	66397	TTTTTTCTTTTTGTTTTCTCCAGCCCATCCTTCCGGAAATCACGAAT	CTGACAACAGACAGGAATACTCAGGTGAGTTCCACAGAGCCTGGGTG	CAGCCC	CAGGTG	FALSE	FALSE	ENST00000579585.5
63688789	63688881	1	17	ENSG00000198909	66398	66490	63688766	63688858	92	0.6946610677864427	0.722255548890222	12	66491	67152	AGTGATTCCCCTGTCTTACTCAGATCGGGAAACTCAGCTTTATGACA	TGCACCACAAGGACTACAGTGATGGTGAGTTCTTCTTCACCTGCTCC	CAGATC	ATGGTG	FALSE	FALSE	ENST00000579585.5
63689544	63689735	1	17	ENSG00000198909	67153	67344	63689521	63689712	191	0.637372525494901	0.6946610677864427	13	67345	67872	CTCTGGCCCTTGCACCCTTTCAGGCAGAAGAACATTTCCCCGAATAC	AGGAGAGGAATGTGCCAACCAAGTGTGAGGAGCTGTCCCTGGCTAGG	CAGGCA	AGTGTG	FALSE	FALSE	ENST00000579585.5
63690264	63690412	1	17	ENSG00000198909	67873	68021	63690241	63690389	148	0.5929814037192562	0.637372525494901	14	68022	68710	TCTTTCCTTCTGCTCTCCTGTAGCTCCCAGTGCCCCCATCAACTGGC	CCAGACAGTCCTGAGACAAGCAAGGTACACTTAACCCGTGGTCTGAC	TAGCTC	AAGGTA	FALSE	FALSE	ENST00000579585.5
63691102	63691233	1	17	ENSG00000198909	68711	68842	63691079	63691210	131	0.5536892621475704	0.5929814037192562	15	68843	69341	GCGACCACTGACCCCTCCCCTAGGAGGTGAGTGCTCTGGAGTGCGAG	ATCTTCATGGAGTACATGCCAGGGGTACGTGCCCCTTGAATGCATGT	TAGGAG	GGGGTA	FALSE	FALSE	ENST00000579585.5
63691733	63691862	1	17	ENSG00000198909	69342	69471	63691710	63691839	129	0.5149970005998801	0.5536892621475704	16	69472	69850	CTCTGACTTCTTGTGGCCTCCAGGGCTCGGTGAAAGACCAGTTGAAG	TGATTGTTCACCGGGACATTAAGGGTGAGCAGGGCCAGGATACATGG	CAGGGC	AGGGTG	FALSE	FALSE	ENST00000579585.5
63692242	63692419	1	17	ENSG00000198909	69851	70028	63692219	63692396	177	0.4619076184763048	0.5149970005998801	17	70029	71157	GCCTCTGCCCTTTCATGCCTCAGGAGCCAACATCCTCCGAGACTCTG	CTATGGAAGGAAAGCAGACGTGTGGTGAGCACTGGGACATGCAGAAC	CAGGAG	GTGGTG	FALSE	FALSE	ENST00000579585.5
63693549	63695089	1	17	ENSG00000198909	71158	72698	63693526	63695066	1540	0	0.4619076184763048	18	72699	72721	GACACGGGGTTCTCTCTTTCCAGGAGCCTGGGCTGCACTGTGGTGGA	TTCCTTGGGAGTTGTCATTAAAGGAAAAAAAAAAAAAAAAAAGCCAG	CAGGAG	AGGAAA	TRUE	FALSE	ENST00000579585.5
63622425	63622763	1	17	ENSG00000198909	24	362	63622402	63622740	338	0.8627689809175803	1	1	363	10279	CGCGACCAGCGGTTTGTTTTTCGGAGCGTTCCTGAGGTGGAGAACGG	CCGCCGCCGCCATCGCCACCATGGGTAAGTGTCGCCACCGCCCCGGC	TCGGAG	TGGGTA	FALSE	FALSE	ENST00000584573.5
63632681	63632802	1	17	ENSG00000198909	10280	10401	63632658	63632779	121	0.8136419001218027	0.8627689809175803	2	10402	12307	CCATGTGCTCTCTTTCATTGCAGACGAACAGGAGGCATTGAACTCAA	GACACAGGTCACTCAAATAGGCAGGTGTGTGTGACCCTGGCAGAGCT	CAGACG	CAGGTG	FALSE	FALSE	ENST00000584573.5
63634709	63634801	1	17	ENSG00000198909	12308	12400	63634686	63634778	92	0.7762890783597239	0.8136419001218027	3	12401	23632	CCTCAGTTTTTTTGTTTTTAAAGAAAAAACACAACAGCAGCAGCTCA	GCCAGTGAGAAAAAGAAATTTTTGGTAAGGATCCAGATTACCTGTTA	AAGAAA	TTGGTA	FALSE	FALSE	ENST00000584573.5
63646034	63646074	1	17	ENSG00000198909	23633	23673	63646011	63646051	40	0.7600487210718636	0.7762890783597239	4	23674	30155	CTGTCTATCATTCTTTTTGGCAGAGTGACGTCAGAATCAAGTTCGAG	GTTCGAGCACAACGGGGAGAGGCGGTAAGTCTGCCTTCTGATGAGTA	CAGAGT	GCGGTA	FALSE	FALSE	ENST00000584573.5
63652557	63652656	1	17	ENSG00000198909	30156	30255	63652534	63652633	99	0.7198538367844093	0.7600487210718636	5	30256	35392	CCTTTCTTTCTGTTTCTTTTCAGAATTATAGCGTTCAGCCGGCCTGT	GATCTACATTACATGAACAATGAGGTGAGAAGGCAGATGGATGGGGC	CAGAAT	GAGGTG	FALSE	FALSE	ENST00000584573.5
63657794	63657907	1	17	ENSG00000198909	35393	35506	63657771	63657884	113	0.6739748274462039	0.7198538367844093	6	35507	44538	CTTTTCTATGTCTTGTATCACAGCTCTCCATCCTGCTGAAAAACCAA	CTGTTGTCCCAGGACAGAAACCATGTAAGTAGCCCTTGTCATGGTCT	CAGCTC	CATGTA	FALSE	FALSE	ENST00000584573.5
63666940	63667060	1	17	ENSG00000198909	44539	44659	63666917	63667037	120	0.62525375558262275	0.6739748274462039	7	44660	59364	GCCTTTTTCCTCTTCTTTTACAGAACAGTTCCTCTCCCCACTCTGGG	CCAGAAGCAGGCACCTCTCTGTCAGTGAGTATTTCAACCCTTTTTTC	CAGAAC	TCAGTG	FALSE	FALSE	ENST00000584573.5
63681766	63681899	1	17	ENSG00000198909	59365	59498	63681743	63681876	133	0.5712545676004872	0.62525375558262275	8	59499	63115	AAAGCCTCCTTTATGTGCTCTAGGCTCCCAGAACCCTGGCCGAAGCT	ATCCCAGAGACCAGCGAGCAGTGCGTGAGTATAGGGGGGCTGGGATA	TAGGCT	TGCGTG	FALSE	FALSE	ENST00000584573.5
63685517	63685578	1	17	ENSG00000198909	63116	63177	63685494	63685555	61	0.5464880227365002	0.5712545676004872	9	63178	66125	TCATTGTTTGACTTGCCTTACAGATGCTGGATCCCCTGAGCAGTGCA	TGGAAGCTGCCAATCCTTGGACAGGTCAGCAGACAGGTATGGGACTG	CAGATG	CAGGTC	FALSE	FALSE	ENST00000584573.5
63688527	63688594	1	17	ENSG00000198909	66126	66193	63688504	63688571	67	0.5192854242793341	0.5464880227365002	10	66194	66387	TTTTTTCTTTTTGTTTTCTCCAGCCCATCCTTCCGGAAATCACGAAT	CTGACAACAGACAGGAATACTCAGGTGAGTTCCACAGAGCCTGGGTG	CAGCCC	CAGGTG	FALSE	FALSE	ENST00000584573.5
63688789	63688881	1	17	ENSG00000198909	66388	66480	63688766	63688858	92	0.48193260251725534	0.5192854242793341	11	66481	67142	AGTGATTCCCCTGTCTTACTCAGATCGGGAAACTCAGCTTTATGACA	TGCACCACAAGGACTACAGTGATGGTGAGTTCTTCTTCACCTGCTCC	CAGATC	ATGGTG	FALSE	FALSE	ENST00000584573.5
63689544	63689735	1	17	ENSG00000198909	67143	67334	63689521	63689712	191	0.40438489646772224	0.48193260251725534	12	67335	67862	CTCTGGCCCTTGCACCCTTTCAGGCAGAAGAACATTTCCCCGAATAC	AGGAGAGGAATGTGCCAACCAAGTGTGAGGAGCTGTCCCTGGCTAGG	CAGGCA	AGTGTG	FALSE	FALSE	ENST00000584573.5
63690264	63690412	1	17	ENSG00000198909	67863	68011	63690241	63690389	148	0.34429557450263903	0.40438489646772224	13	68012	68700	TCTTTCCTTCTGCTCTCCTGTAGCTCCCAGTGCCCCCATCAACTGGC	CCAGACAGTCCTGAGACAAGCAAGGTACACTTAACCCGTGGTCTGAC	TAGCTC	AAGGTA	FALSE	FALSE	ENST00000584573.5
63691102	63691233	1	17	ENSG00000198909	68701	68832	63691079	63691210	131	0.2911084043848965	0.34429557450263903	14	68833	69331	GCGACCACTGACCCCTCCCCTAGGAGGTGAGTGCTCTGGAGTGCGAG	ATCTTCATGGAGTACATGCCAGGGGTACGTGCCCCTTGAATGCATGT	TAGGAG	GGGGTA	FALSE	FALSE	ENST00000584573.5
63691733	63691862	1	17	ENSG00000198909	69332	69461	63691710	63691839	129	0.23873325213154695	0.2911084043848965	15	69462	69840	CTCTGACTTCTTGTGGCCTCCAGGGCTCGGTGAAAGACCAGTTGAAG	TGATTGTTCACCGGGACATTAAGGGTGAGCAGGGCCAGGATACATGG	CAGGGC	AGGGTG	FALSE	FALSE	ENST00000584573.5
63692242	63692419	1	17	ENSG00000198909	69841	70018	63692219	63692396	177	0.16686967113276496	0.23873325213154695	16	70019	71147	GCCTCTGCCCTTTCATGCCTCAGGAGCCAACATCCTCCGAGACTCTG	CTATGGAAGGAAAGCAGACGTGTGGTGAGCACTGGGACATGCAGAAC	CAGGAG	GTGGTG	FALSE	FALSE	ENST00000584573.5
63693549	63693960	1	17	ENSG00000198909	71148	71559	63693526	63693937	411	0	0.16686967113276496	17	71560	71582	GACACGGGGTTCTCTCTTTCCAGGAGCCTGGGCTGCACTGTGGTGGA	GCCGGGGTGGGGTGGCTGCAGCCTCAGGACTGGGAGCCCCCAGCCTG	CAGGAG	CCTCAG	TRUE	FALSE	ENST00000584573.5
63622440	63622763	1	17	ENSG00000198909	24	347	63622417	63622740	323	0.9080557927697125	1	1	348	10264	GTTTTTCGGAGCGTTCCTGAGGTGGAGAACGGTGGCCGGACGGAGAG	CCGCCGCCGCCATCGCCACCATGGGTAAGTGTCGCCACCGCCCCGGC	GGTGGA	TGGGTA	FALSE	FALSE	ENST00000361733.7
63632681	63632802	1	17	ENSG00000198909	10265	10386	63632658	63632779	121	0.8736122971818958	0.9080557927697125	2	10387	23617	CCATGTGCTCTCTTTCATTGCAGACGAACAGGAGGCATTGAACTCAA	GACACAGGTCACTCAAATAGGCAGGTGTGTGTGACCCTGGCAGAGCT	CAGACG	CAGGTG	FALSE	FALSE	ENST00000361733.7
63646034	63646074	1	17	ENSG00000198909	23618	23658	63646011	63646051	40	0.8622260176487333	0.8736122971818958	3	23659	30140	CTGTCTATCATTCTTTTTGGCAGAGTGACGTCAGAATCAAGTTCGAG	GTTCGAGCACAACGGGGAGAGGCGGTAAGTCTGCCTTCTGATGAGTA	CAGAGT	GCGGTA	FALSE	FALSE	ENST00000361733.7
63652557	63652656	1	17	ENSG00000198909	30141	30240	63652534	63652633	99	0.8340449758041559	0.8622260176487333	4	30241	35377	CCTTTCTTTCTGTTTCTTTTCAGAATTATAGCGTTCAGCCGGCCTGT	GATCTACATTACATGAACAATGAGGTGAGAAGGCAGATGGATGGGGC	CAGAAT	GAGGTG	FALSE	FALSE	ENST00000361733.7
63657794	63657907	1	17	ENSG00000198909	35378	35491	63657771	63657884	113	0.8018787361229718	0.8340449758041559	5	35492	44523	CTTTTCTATGTCTTGTATCACAGCTCTCCATCCTGCTGAAAAACCAA	CTGTTGTCCCAGGACAGAAACCATGTAAGTAGCCCTTGTCATGGTCT	CAGCTC	CATGTA	FALSE	FALSE	ENST00000361733.7
63666940	63667060	1	17	ENSG00000198909	44524	44644	63666917	63667037	120	0.7677198975234842	0.8018787361229718	6	44645	59349	GCCTTTTTCCTCTTCTTTTACAGAACAGTTCCTCTCCCCACTCTGGG	CCAGAAGCAGGCACCTCTCTGTCAGTGAGTATTTCAACCCTTTTTTC	CAGAAC	TCAGTG	FALSE	FALSE	ENST00000361733.7
63681766	63681899	1	17	ENSG00000198909	59350	59483	63681743	63681876	133	0.7298605180757187	0.7677198975234842	7	59484	63100	AAAGCCTCCTTTATGTGCTCTAGGCTCCCAGAACCCTGGCCGAAGCT	ATCCCAGAGACCAGCGAGCAGTGCGTGAGTATAGGGGGGCTGGGATA	TAGGCT	TGCGTG	FALSE	FALSE	ENST00000361733.7
63685517	63685590	1	17	ENSG00000198909	63101	63174	63685494	63685567	73	0.7090805579276971	0.7298605180757187	8	63175	66110	TCATTGTTTGACTTGCCTTACAGATGCTGGATCCCCTGAGCAGTGCA	ATCCTTGGACAGGTCAGCAGACAGGTATGGGACTGTGGGTGGTTTGG	CAGATG	CAGGTA	FALSE	FALSE	ENST00000361733.7
63688527	63688594	1	17	ENSG00000198909	66111	66178	63688504	63688571	67	0.6900085397096498	0.7090805579276971	9	66179	66372	TTTTTTCTTTTTGTTTTCTCCAGCCCATCCTTCCGGAAATCACGAAT	CTGACAACAGACAGGAATACTCAGGTGAGTTCCACAGAGCCTGGGTG	CAGCCC	CAGGTG	FALSE	FALSE	ENST00000361733.7
63688789	63688881	1	17	ENSG00000198909	66373	66465	63688766	63688858	92	0.6638200967833761	0.6900085397096498	10	66466	67127	AGTGATTCCCCTGTCTTACTCAGATCGGGAAACTCAGCTTTATGACA	TGCACCACAAGGACTACAGTGATGGTGAGTTCTTCTTCACCTGCTCC	CAGATC	ATGGTG	FALSE	FALSE	ENST00000361733.7
63689544	63689735	1	17	ENSG00000198909	67128	67319	63689521	63689712	191	0.6094506120125249	0.6638200967833761	11	67320	67847	CTCTGGCCCTTGCACCCTTTCAGGCAGAAGAACATTTCCCCGAATAC	AGGAGAGGAATGTGCCAACCAAGTGTGAGGAGCTGTCCCTGGCTAGG	CAGGCA	AGTGTG	FALSE	FALSE	ENST00000361733.7
63690264	63690412	1	17	ENSG00000198909	67848	67996	63690241	63690389	148	0.5673213777398235	0.6094506120125249	12	67997	68685	TCTTTCCTTCTGCTCTCCTGTAGCTCCCAGTGCCCCCATCAACTGGC	CCAGACAGTCCTGAGACAAGCAAGGTACACTTAACCCGTGGTCTGAC	TAGCTC	AAGGTA	FALSE	FALSE	ENST00000361733.7
63691102	63691233	1	17	ENSG00000198909	68686	68817	63691079	63691210	131	0.5300313122687161	0.5673213777398235	13	68818	69316	GCGACCACTGACCCCTCCCCTAGGAGGTGAGTGCTCTGGAGTGCGAG	ATCTTCATGGAGTACATGCCAGGGGTACGTGCCCCTTGAATGCATGT	TAGGAG	GGGGTA	FALSE	FALSE	ENST00000361733.7
63691733	63691862	1	17	ENSG00000198909	69317	69446	63691710	63691839	129	0.49331056077426705	0.5300313122687161	14	69447	69825	CTCTGACTTCTTGTGGCCTCCAGGGCTCGGTGAAAGACCAGTTGAAG	TGATTGTTCACCGGGACATTAAGGGTGAGCAGGGCCAGGATACATGG	CAGGGC	AGGGTG	FALSE	FALSE	ENST00000361733.7
63692242	63692419	1	17	ENSG00000198909	69826	70003	63692219	63692396	177	0.4429262738400228	0.49331056077426705	15	70004	71132	GCCTCTGCCCTTTCATGCCTCAGGAGCCAACATCCTCCGAGACTCTG	CTATGGAAGGAAAGCAGACGTGTGGTGAGCACTGGGACATGCAGAAC	CAGGAG	GTGGTG	FALSE	FALSE	ENST00000361733.7
63693549	63695105	1	17	ENSG00000198909	71133	72689	63693526	63695082	1556	0	0.4429262738400228	16	72690	72712	GACACGGGGTTCTCTCTTTCCAGGAGCCTGGGCTGCACTGTGGTGGA	ATTAAAGGAAAAAAAAAAAAAAAAAAGCCAGTGCCCAGGGATGGGCA	CAGGAG	AAAAAG	TRUE	FALSE	ENST00000361733.7
63622442	63622763	1	17	ENSG00000198909	24	345	63622419	63622740	321	0.9331389293897104	1	1	346	10262	TTTTCGGAGCGTTCCTGAGGTGGAGAACGGTGGCCGGACGGAGAGAC	CCGCCGCCGCCATCGCCACCATGGGTAAGTGTCGCCACCGCCCCGGC	TGGAGA	TGGGTA	FALSE	FALSE	ENST00000361357.7
63632681	63632802	1	17	ENSG00000198909	10263	10384	63632658	63632779	121	0.9079358466986045	0.9331389293897104	2	10385	12290	CCATGTGCTCTCTTTCATTGCAGACGAACAGGAGGCATTGAACTCAA	GACACAGGTCACTCAAATAGGCAGGTGTGTGTGACCCTGGCAGAGCT	CAGACG	CAGGTG	FALSE	FALSE	ENST00000361357.7
63634709	63634801	1	17	ENSG00000198909	12291	12383	63634686	63634778	92	0.88877317225578	0.9079358466986045	3	12384	23615	CCTCAGTTTTTTTGTTTTTAAAGAAAAAACACAACAGCAGCAGCTCA	GCCAGTGAGAAAAAGAAATTTTTGGTAAGGATCCAGATTACCTGTTA	AAGAAA	TTGGTA	FALSE	FALSE	ENST00000361357.7
63646034	63646074	1	17	ENSG00000198909	23616	23656	63646011	63646051	40	0.8804415746719434	0.88877317225578	4	23657	30138	CTGTCTATCATTCTTTTTGGCAGAGTGACGTCAGAATCAAGTTCGAG	GTTCGAGCACAACGGGGAGAGGCGGTAAGTCTGCCTTCTGATGAGTA	CAGAGT	GCGGTA	FALSE	FALSE	ENST00000361357.7
63652557	63652656	1	17	ENSG00000198909	30139	30238	63652534	63652633	99	0.8598208706519475	0.8804415746719434	5	30239	35375	CCTTTCTTTCTGTTTCTTTTCAGAATTATAGCGTTCAGCCGGCCTGT	GATCTACATTACATGAACAATGAGGTGAGAAGGCAGATGGATGGGGC	CAGAAT	GAGGTG	FALSE	FALSE	ENST00000361357.7
63657794	63657907	1	17	ENSG00000198909	35376	35489	63657771	63657884	113	0.8362841074776088	0.8598208706519475	6	35490	44521	CTTTTCTATGTCTTGTATCACAGCTCTCCATCCTGCTGAAAAACCAA	CTGTTGTCCCAGGACAGAAACCATGTAAGTAGCCCTTGTCATGGTCT	CAGCTC	CATGTA	FALSE	FALSE	ENST00000361357.7
63666940	63667060	1	17	ENSG00000198909	44522	44642	63666917	63667037	120	0.8112893147260987	0.8362841074776088	7	44643	59347	GCCTTTTTCCTCTTCTTTTACAGAACAGTTCCTCTCCCCACTCTGGG	CCAGAAGCAGGCACCTCTCTGTCAGTGAGTATTTCAACCCTTTTTTC	CAGAAC	TCAGTG	FALSE	FALSE	ENST00000361357.7
63681766	63681899	1	17	ENSG00000198909	59348	59481	63681743	63681876	133	0.7835867527598417	0.8112893147260987	8	59482	63098	AAAGCCTCCTTTATGTGCTCTAGGCTCCCAGAACCCTGGCCGAAGCT	ATCCCAGAGACCAGCGAGCAGTGCGTGAGTATAGGGGGGCTGGGATA	TAGGCT	TGCGTG	FALSE	FALSE	ENST00000361357.7
63685517	63685590	1	17	ENSG00000198909	63099	63172	63685494	63685567	73	0.7683815871693397	0.7835867527598417	9	63173	66108	TCATTGTTTGACTTGCCTTACAGATGCTGGATCCCCTGAGCAGTGCA	ATCCTTGGACAGGTCAGCAGACAGGTATGGGACTGTGGGTGGTTTGG	CAGATG	CAGGTA	FALSE	FALSE	ENST00000361357.7
63688527	63688594	1	17	ENSG00000198909	66109	66176	63688504	63688571	67	0.7544261612164133	0.7683815871693397	10	66177	66370	TTTTTTCTTTTTGTTTTCTCCAGCCCATCCTTCCGGAAATCACGAAT	CTGACAACAGACAGGAATACTCAGGTGAGTTCCACAGAGCCTGGGTG	CAGCCC	CAGGTG	FALSE	FALSE	ENST00000361357.7
63688789	63688881	1	17	ENSG00000198909	66371	66463	63688766	63688858	92	0.7352634867735888	0.7544261612164133	11	66464	67125	AGTGATTCCCCTGTCTTACTCAGATCGGGAAACTCAGCTTTATGACA	TGCACCACAAGGACTACAGTGATGGTGAGTTCTTCTTCACCTGCTCC	CAGATC	ATGGTG	FALSE	FALSE	ENST00000361357.7
63689544	63689735	1	17	ENSG00000198909	67126	67317	63689521	63689712	191	0.6954801083107686	0.7352634867735888	12	67318	67845	CTCTGGCCCTTGCACCCTTTCAGGCAGAAGAACATTTCCCCGAATAC	AGGAGAGGAATGTGCCAACCAAGTGTGAGGAGCTGTCCCTGGCTAGG	CAGGCA	AGTGTG	FALSE	FALSE	ENST00000361357.7
63690264	63690412	1	17	ENSG00000198909	67846	67994	63690241	63690389	148	0.6646531972505728	0.6954801083107686	13	67995	68683	TCTTTCCTTCTGCTCTCCTGTAGCTCCCAGTGCCCCCATCAACTGGC	CCAGACAGTCCTGAGACAAGCAAGGTACACTTAACCCGTGGTCTGAC	TAGCTC	AAGGTA	FALSE	FALSE	ENST00000361357.7
63691102	63691233	1	17	ENSG00000198909	68684	68815	63691079	63691210	131	0.6373672151635076	0.6646531972505728	14	68816	69314	GCGACCACTGACCCCTCCCCTAGGAGGTGAGTGCTCTGGAGTGCGAG	ATCTTCATGGAGTACATGCCAGGGGTACGTGCCCCTTGAATGCATGT	TAGGAG	GGGGTA	FALSE	FALSE	ENST00000361357.7
63691733	63691862	1	17	ENSG00000198909	69315	69444	63691710	63691839	129	0.6104978129556342	0.6373672151635076	15	69445	69823	CTCTGACTTCTTGTGGCCTCCAGGGCTCGGTGAAAGACCAGTTGAAG	TGATTGTTCACCGGGACATTAAGGGTGAGCAGGGCCAGGATACATGG	CAGGGC	AGGGTG	FALSE	FALSE	ENST00000361357.7
63692242	63692419	1	17	ENSG00000198909	69824	70001	63692219	63692396	177	0.5736304936471568	0.6104978129556342	16	70002	71130	GCCTCTGCCCTTTCATGCCTCAGGAGCCAACATCCTCCGAGACTCTG	CTATGGAAGGAAAGCAGACGTGTGGTGAGCACTGGGACATGCAGAAC	CAGGAG	GTGGTG	FALSE	FALSE	ENST00000361357.7
63693549	63696303	1	17	ENSG00000198909	71131	73885	63693526	63696280	2754	0	0.5736304936471568	17	73886	73908	GACACGGGGTTCTCTCTTTCCAGGAGCCTGGGCTGCACTGTGGTGGA	ACTTACAATAAAAGGGATCATTTATATCAGAGGGGTCCTGTGGCAGT	CAGGAG	TTATAT	TRUE	FALSE	ENST00000361357.7
63622710	63622763	1	17	ENSG00000198909	24	77	63622687	63622740	53	0.9735	1	1	78	9994	GGCCCCCGGCATGCAGCCCCGGCTGCGGAGGTGACACTCACGGACCT	CCGCCGCCGCCATCGCCACCATGGGTAAGTGTCGCCACCGCCCCGGC	GGCTGC	TGGGTA	FALSE	FALSE	ENST00000577395.5
63632681	63632802	1	17	ENSG00000198909	9995	10116	63632658	63632779	121	0.913	0.9735	2	10117	23347	CCATGTGCTCTCTTTCATTGCAGACGAACAGGAGGCATTGAACTCAA	GACACAGGTCACTCAAATAGGCAGGTGTGTGTGACCCTGGCAGAGCT	CAGACG	CAGGTG	FALSE	FALSE	ENST00000577395.5
63646034	63646074	1	17	ENSG00000198909	23348	23388	63646011	63646051	40	0.893	0.913	3	23389	29870	CTGTCTATCATTCTTTTTGGCAGAGTGACGTCAGAATCAAGTTCGAG	GTTCGAGCACAACGGGGAGAGGCGGTAAGTCTGCCTTCTGATGAGTA	CAGAGT	GCGGTA	FALSE	FALSE	ENST00000577395.5
63652557	63652656	1	17	ENSG00000198909	29871	29970	63652534	63652633	99	0.8435	0.893	4	29971	35107	CCTTTCTTTCTGTTTCTTTTCAGAATTATAGCGTTCAGCCGGCCTGT	GATCTACATTACATGAACAATGAGGTGAGAAGGCAGATGGATGGGGC	CAGAAT	GAGGTG	FALSE	FALSE	ENST00000577395.5
63657794	63657907	1	17	ENSG00000198909	35108	35221	63657771	63657884	113	0.787	0.8435	5	35222	44253	CTTTTCTATGTCTTGTATCACAGCTCTCCATCCTGCTGAAAAACCAA	CTGTTGTCCCAGGACAGAAACCATGTAAGTAGCCCTTGTCATGGTCT	CAGCTC	CATGTA	FALSE	FALSE	ENST00000577395.5
63666940	63667060	1	17	ENSG00000198909	44254	44374	63666917	63667037	120	0.727	0.787	6	44375	59079	GCCTTTTTCCTCTTCTTTTACAGAACAGTTCCTCTCCCCACTCTGGG	CCAGAAGCAGGCACCTCTCTGTCAGTGAGTATTTCAACCCTTTTTTC	CAGAAC	TCAGTG	FALSE	FALSE	ENST00000577395.5
63681766	63681899	1	17	ENSG00000198909	59080	59213	63681743	63681876	133	0.6605	0.727	7	59214	62830	AAAGCCTCCTTTATGTGCTCTAGGCTCCCAGAACCCTGGCCGAAGCT	ATCCCAGAGACCAGCGAGCAGTGCGTGAGTATAGGGGGGCTGGGATA	TAGGCT	TGCGTG	FALSE	FALSE	ENST00000577395.5
63685517	63685578	1	17	ENSG00000198909	62831	62892	63685494	63685555	61	0.63	0.6605	8	62893	65840	TCATTGTTTGACTTGCCTTACAGATGCTGGATCCCCTGAGCAGTGCA	TGGAAGCTGCCAATCCTTGGACAGGTCAGCAGACAGGTATGGGACTG	CAGATG	CAGGTC	FALSE	FALSE	ENST00000577395.5
63688527	63688594	1	17	ENSG00000198909	65841	65908	63688504	63688571	67	0.5965	0.63	9	65909	66102	TTTTTTCTTTTTGTTTTCTCCAGCCCATCCTTCCGGAAATCACGAAT	CTGACAACAGACAGGAATACTCAGGTGAGTTCCACAGAGCCTGGGTG	CAGCCC	CAGGTG	FALSE	FALSE	ENST00000577395.5
63688789	63688881	1	17	ENSG00000198909	66103	66195	63688766	63688858	92	0.5505	0.5965	10	66196	66857	AGTGATTCCCCTGTCTTACTCAGATCGGGAAACTCAGCTTTATGACA	TGCACCACAAGGACTACAGTGATGGTGAGTTCTTCTTCACCTGCTCC	CAGATC	ATGGTG	FALSE	FALSE	ENST00000577395.5
63689544	63689735	1	17	ENSG00000198909	66858	67049	63689521	63689712	191	0.45499999999999996	0.5505	11	67050	67577	CTCTGGCCCTTGCACCCTTTCAGGCAGAAGAACATTTCCCCGAATAC	AGGAGAGGAATGTGCCAACCAAGTGTGAGGAGCTGTCCCTGGCTAGG	CAGGCA	AGTGTG	FALSE	FALSE	ENST00000577395.5
63690264	63690412	1	17	ENSG00000198909	67578	67726	63690241	63690389	148	0.381	0.45499999999999996	12	67727	68415	TCTTTCCTTCTGCTCTCCTGTAGCTCCCAGTGCCCCCATCAACTGGC	CCAGACAGTCCTGAGACAAGCAAGGTACACTTAACCCGTGGTCTGAC	TAGCTC	AAGGTA	FALSE	FALSE	ENST00000577395.5
63691102	63691233	1	17	ENSG00000198909	68416	68547	63691079	63691210	131	0.3155	0.381	13	68548	69046	GCGACCACTGACCCCTCCCCTAGGAGGTGAGTGCTCTGGAGTGCGAG	ATCTTCATGGAGTACATGCCAGGGGTACGTGCCCCTTGAATGCATGT	TAGGAG	GGGGTA	FALSE	FALSE	ENST00000577395.5
63691733	63691862	1	17	ENSG00000198909	69047	69176	63691710	63691839	129	0.251	0.3155	14	69177	69555	CTCTGACTTCTTGTGGCCTCCAGGGCTCGGTGAAAGACCAGTTGAAG	TGATTGTTCACCGGGACATTAAGGGTGAGCAGGGCCAGGATACATGG	CAGGGC	AGGGTG	FALSE	FALSE	ENST00000577395.5
63692242	63692419	1	17	ENSG00000198909	69556	69733	63692219	63692396	177	0.16249999999999998	0.251	15	69734	70862	GCCTCTGCCCTTTCATGCCTCAGGAGCCAACATCCTCCGAGACTCTG	CTATGGAAGGAAAGCAGACGTGTGGTGAGCACTGGGACATGCAGAAC	CAGGAG	GTGGTG	FALSE	FALSE	ENST00000577395.5
63693549	63693874	1	17	ENSG00000198909	70863	71188	63693526	63693851	325	0	0.16249999999999998	16	71189	71211	GACACGGGGTTCTCTCTTTCCAGGAGCCTGGGCTGCACTGTGGTGGA	GCTGCTTCTCCCAGGCAAGGCTGTGGACCATGGAGTGGCAGCCCAGC	CAGGAG	TGTGGA	TRUE	FALSE	ENST00000577395.5
63622710	63622763	1	17	ENSG00000198909	24	77	63622687	63622740	53	0.973605577689243	1	1	78	9994	GGCCCCCGGCATGCAGCCCCGGCTGCGGAGGTGACACTCACGGACCT	CCGCCGCCGCCATCGCCACCATGGGTAAGTGTCGCCACCGCCCCGGC	GGCTGC	TGGGTA	FALSE	FALSE	ENST00000577597.5
63632681	63632798	1	17	ENSG00000198909	9995	10112	63632658	63632775	117	0.9153386454183267	0.973605577689243	2	10113	23347	CCATGTGCTCTCTTTCATTGCAGACGAACAGGAGGCATTGAACTCAA	CAAAGACACAGGTCACTCAAATAGGCAGGTGTGTGTGACCCTGGCAG	CAGACG	TAGGCA	FALSE	FALSE	ENST00000577597.5
63646034	63646074	1	17	ENSG00000198909	23348	23388	63646011	63646051	40	0.8954183266932271	0.9153386454183267	3	23389	29870	CTGTCTATCATTCTTTTTGGCAGAGTGACGTCAGAATCAAGTTCGAG	GTTCGAGCACAACGGGGAGAGGCGGTAAGTCTGCCTTCTGATGAGTA	CAGAGT	GCGGTA	FALSE	FALSE	ENST00000577597.5
63652557	63652656	1	17	ENSG00000198909	29871	29970	63652534	63652633	99	0.8461155378486056	0.8954183266932271	4	29971	35107	CCTTTCTTTCTGTTTCTTTTCAGAATTATAGCGTTCAGCCGGCCTGT	GATCTACATTACATGAACAATGAGGTGAGAAGGCAGATGGATGGGGC	CAGAAT	GAGGTG	FALSE	FALSE	ENST00000577597.5
63657794	63657907	1	17	ENSG00000198909	35108	35221	63657771	63657884	113	0.7898406374501992	0.8461155378486056	5	35222	44253	CTTTTCTATGTCTTGTATCACAGCTCTCCATCCTGCTGAAAAACCAA	CTGTTGTCCCAGGACAGAAACCATGTAAGTAGCCCTTGTCATGGTCT	CAGCTC	CATGTA	FALSE	FALSE	ENST00000577597.5
63666940	63667060	1	17	ENSG00000198909	44254	44374	63666917	63667037	120	0.7300796812749004	0.7898406374501992	6	44375	59079	GCCTTTTTCCTCTTCTTTTACAGAACAGTTCCTCTCCCCACTCTGGG	CCAGAAGCAGGCACCTCTCTGTCAGTGAGTATTTCAACCCTTTTTTC	CAGAAC	TCAGTG	FALSE	FALSE	ENST00000577597.5
63681766	63681899	1	17	ENSG00000198909	59080	59213	63681743	63681876	133	0.6638446215139442	0.7300796812749004	7	59214	62830	AAAGCCTCCTTTATGTGCTCTAGGCTCCCAGAACCCTGGCCGAAGCT	ATCCCAGAGACCAGCGAGCAGTGCGTGAGTATAGGGGGGCTGGGATA	TAGGCT	TGCGTG	FALSE	FALSE	ENST00000577597.5
63685517	63685590	1	17	ENSG00000198909	62831	62904	63685494	63685567	73	0.6274900398406374	0.6638446215139442	8	62905	65840	TCATTGTTTGACTTGCCTTACAGATGCTGGATCCCCTGAGCAGTGCA	ATCCTTGGACAGGTCAGCAGACAGGTATGGGACTGTGGGTGGTTTGG	CAGATG	CAGGTA	FALSE	FALSE	ENST00000577597.5
63688527	63688594	1	17	ENSG00000198909	65841	65908	63688504	63688571	67	0.5941235059760956	0.6274900398406374	9	65909	66102	TTTTTTCTTTTTGTTTTCTCCAGCCCATCCTTCCGGAAATCACGAAT	CTGACAACAGACAGGAATACTCAGGTGAGTTCCACAGAGCCTGGGTG	CAGCCC	CAGGTG	FALSE	FALSE	ENST00000577597.5
63688789	63688881	1	17	ENSG00000198909	66103	66195	63688766	63688858	92	0.5483067729083666	0.5941235059760956	10	66196	66857	AGTGATTCCCCTGTCTTACTCAGATCGGGAAACTCAGCTTTATGACA	TGCACCACAAGGACTACAGTGATGGTGAGTTCTTCTTCACCTGCTCC	CAGATC	ATGGTG	FALSE	FALSE	ENST00000577597.5
63689544	63689735	1	17	ENSG00000198909	66858	67049	63689521	63689712	191	0.453187250996016	0.5483067729083666	11	67050	67577	CTCTGGCCCTTGCACCCTTTCAGGCAGAAGAACATTTCCCCGAATAC	AGGAGAGGAATGTGCCAACCAAGTGTGAGGAGCTGTCCCTGGCTAGG	CAGGCA	AGTGTG	FALSE	FALSE	ENST00000577597.5
63690264	63690412	1	17	ENSG00000198909	67578	67726	63690241	63690389	148	0.3794820717131474	0.453187250996016	12	67727	68415	TCTTTCCTTCTGCTCTCCTGTAGCTCCCAGTGCCCCCATCAACTGGC	CCAGACAGTCCTGAGACAAGCAAGGTACACTTAACCCGTGGTCTGAC	TAGCTC	AAGGTA	FALSE	FALSE	ENST00000577597.5
63691102	63691233	1	17	ENSG00000198909	68416	68547	63691079	63691210	131	0.31424302788844627	0.3794820717131474	13	68548	69046	GCGACCACTGACCCCTCCCCTAGGAGGTGAGTGCTCTGGAGTGCGAG	ATCTTCATGGAGTACATGCCAGGGGTACGTGCCCCTTGAATGCATGT	TAGGAG	GGGGTA	FALSE	FALSE	ENST00000577597.5
63691733	63691862	1	17	ENSG00000198909	69047	69176	63691710	63691839	129	0.25	0.31424302788844627	14	69177	69555	CTCTGACTTCTTGTGGCCTCCAGGGCTCGGTGAAAGACCAGTTGAAG	TGATTGTTCACCGGGACATTAAGGGTGAGCAGGGCCAGGATACATGG	CAGGGC	AGGGTG	FALSE	FALSE	ENST00000577597.5
63692242	63692419	1	17	ENSG00000198909	69556	69733	63692219	63692396	177	0.16185258964143423	0.25	15	69734	70862	GCCTCTGCCCTTTCATGCCTCAGGAGCCAACATCCTCCGAGACTCTG	CTATGGAAGGAAAGCAGACGTGTGGTGAGCACTGGGACATGCAGAAC	CAGGAG	GTGGTG	FALSE	FALSE	ENST00000577597.5
63693549	63693874	1	17	ENSG00000198909	70863	71188	63693526	63693851	325	0	0.16185258964143423	16	71189	71211	GACACGGGGTTCTCTCTTTCCAGGAGCCTGGGCTGCACTGTGGTGGA	GCTGCTTCTCCCAGGCAAGGCTGTGGACCATGGAGTGGCAGCCCAGC	CAGGAG	TGTGGA	TRUE	FALSE	ENST00000577597.5
63666986	63667060	1	17	ENSG00000198909	24	98	63666963	63667037	74	0.8897168405365127	1	1	99	1183	GGTGTCCAGACAGGTGCGGATCAAGGCTTCCCAGTCCGCAGGGGATA	CCAGAAGCAGGCACCTCTCTGTCAGTGAGTATTTCAACCCTTTTTTC	TCAAGG	TCAGTG	FALSE	FALSE	ENST00000585302.1
63668146	63668334	1	17	ENSG00000198909	1184	1372	63668123	63668311	188	0.6095380029806259	0.8897168405365127	2	1373	5882	CAGCTTTGCCCTTATCCATATAGGTAGAATTGCTTCAAATTGAAGTG	CTGGAATCCAGGCAAGTACTGGTAGTAAGTATTGCCAGGCTGAAAGT	TAGGTA	GTAGTA	FALSE	FALSE	ENST00000585302.1
63672845	63672914	1	17	ENSG00000198909	5883	5952	63672822	63672891	69	0.5067064083457526	0.6095380029806259	3	5953	14803	AAACCTGTTATTTTCATTCACAGATGTTTGAGTGCTTGCTGTGTGCT	AGGGAAACAGAGACAGAAGTCAAGGTATAGCATGAGAGACTTGGAAA	CAGATG	AAGGTA	FALSE	FALSE	ENST00000585302.1
63681766	63681899	1	17	ENSG00000198909	14804	14937	63681743	63681876	133	0.30849478390461993	0.5067064083457526	4	14938	18554	AAAGCCTCCTTTATGTGCTCTAGGCTCCCAGAACCCTGGCCGAAGCT	ATCCCAGAGACCAGCGAGCAGTGCGTGAGTATAGGGGGGCTGGGATA	TAGGCT	TGCGTG	FALSE	FALSE	ENST00000585302.1
63685517	63685578	1	17	ENSG00000198909	18555	18616	63685494	63685555	61	0.2175856929955291	0.30849478390461993	5	18617	21564	TCATTGTTTGACTTGCCTTACAGATGCTGGATCCCCTGAGCAGTGCA	TGGAAGCTGCCAATCCTTGGACAGGTCAGCAGACAGGTATGGGACTG	CAGATG	CAGGTC	FALSE	FALSE	ENST00000585302.1
63688527	63688594	1	17	ENSG00000198909	21565	21632	63688504	63688571	67	0.1177347242921013	0.2175856929955291	6	21633	21826	TTTTTTCTTTTTGTTTTCTCCAGCCCATCCTTCCGGAAATCACGAAT	CTGACAACAGACAGGAATACTCAGGTGAGTTCCACAGAGCCTGGGTG	CAGCCC	CAGGTG	FALSE	FALSE	ENST00000585302.1
63688789	63688868	1	17	ENSG00000198909	21827	21906	63688766	63688845	79	0	0.1177347242921013	7	21907	21929	AGTGATTCCCCTGTCTTACTCAGATCGGGAAACTCAGCTTTATGACA	TACCACGTGTCTGTGCACCACAAGGACTACAGTGATGGTGAGTTCTT	CAGATC	AAGGAC	TRUE	FALSE	ENST00000585302.1
63690330	63690412	1	17	ENSG00000198909	24	106	63690307	63690389	82	0.8576388888888888	1	1	107	686	CCAGGGTGCCTTCGGCAGGGTCTATTTGTGCTATGACGTGGACACGG	CCAGACAGTCCTGAGACAAGCAAGGTACACTTAACCCGTGGTCTGAC	TCTATT	AAGGTA	FALSE	FALSE	ENST00000581732.1
63690993	63691233	1	17	ENSG00000198909	687	927	63690970	63691210	240	0.4409722222222222	0.8576388888888888	2	928	1426	GTCCCCCTTTTCTCCAACTGCAGTTCCCAAGGCAGATCCCTGTGAGG	ATCTTCATGGAGTACATGCCAGGGGTACGTGCCCCTTGAATGCATGT	CAGTTC	GGGGTA	FALSE	FALSE	ENST00000581732.1
63691733	63691862	1	17	ENSG00000198909	1427	1556	63691710	63691839	129	0.21701388888888884	0.4409722222222222	3	1557	1935	CTCTGACTTCTTGTGGCCTCCAGGGCTCGGTGAAAGACCAGTTGAAG	TGATTGTTCACCGGGACATTAAGGGTGAGCAGGGCCAGGATACATGG	CAGGGC	AGGGTG	FALSE	FALSE	ENST00000581732.1
63692242	63692367	1	17	ENSG00000198909	1936	2061	63692219	63692344	125	0	0.21701388888888884	4	2062	2084	GCCTCTGCCCTTTCATGCCTCAGGAGCCAACATCCTCCGAGACTCTG	CCGTCACTGGCACACCCTACTGGATGAGCCCTGAGGTGATCAGCGGC	CAGGAG	GGATGA	TRUE	FALSE	ENST00000581732.1
63741741	63741845	-1	17	ENSG00000266173	24	128	63741868	63741764	104	0.9378362223550508	1	1	129	13455	CCGGTCGCCCCACTGCGCATGGCACGTTGCGTACTCCCCTCCCAGCA	GCTGCTTGCTAACTCCAGGAACAGGTACCTGCCTGGCGGGGTGCCTG	GGCACG	CAGGTA	FALSE	FALSE	ENST00000640870.1
63728358	63728413	-1	17	ENSG00000266173	13456	13511	63728436	63728381	55	0.904961147638972	0.9378362223550508	2	13512	15173	ACCTGTTTCTATTTTCCTTTTAGGTTTAAGTTTTTGAAACTGAAGTA	CAGTAGGAACTCATGTCATTTCTTGTAAGTAAACCAGAGCGAATCAG	TAGGTT	CTTGTA	FALSE	FALSE	ENST00000640870.1
63726638	63726695	-1	17	ENSG00000266173	15174	15231	63726718	63726661	57	0.8708906156604901	0.904961147638972	3	15232	24714	CTCTTTGGGGTTTTCCTCTTTAGCGGTGGGTCTCGGAAAAGTTCATT	TAAGAGATTTGGAACTATTTGGAGGTAAGTACAGTATGGCATTTAGC	TAGCGG	GAGGTA	FALSE	FALSE	ENST00000640870.1
63717075	63717154	-1	17	ENSG00000266173	24715	24794	63717177	63717098	79	0.8236700537955768	0.8708906156604901	4	24795	27760	TTTCCATTTTATTTGTTCAACAGGAGAGTCACCAAAAAGTAGAGAGC	TATTGAATGTCTTTTATACACCAGGTAGCACTAAGCTCTTAACATAT	CAGGAG	CAGGTA	FALSE	FALSE	ENST00000640870.1
63714006	63714108	-1	17	ENSG00000266173	27761	27863	63714131	63714029	102	0.7627017334130305	0.8236700537955768	5	27864	28341	CTATTTTTCTTTTTCTTTTTTAGACCAATGATGCGAGCTCAGAGTCA	GTTACGAGCTGCTCACTGTGATAGGTATGTGCAGGGGCCGTCCTTAC	TAGACC	TAGGTA	FALSE	FALSE	ENST00000640870.1
63713406	63713527	-1	17	ENSG00000266173	28342	28463	63713550	63713429	121	0.6903765690376569	0.7627017334130305	6	28464	31032	ATGGCATTCCCTTTTTCTTTTAGGCAAAGGATTTGAGGACCTGATGA	AATGAGATGGTAACATTCTTGCAGGTAATAAACCATGAGTGTGTCAC	TAGGCA	CAGGTA	FALSE	FALSE	ENST00000640870.1
63710728	63710836	-1	17	ENSG00000266173	31033	31141	63710859	63710751	108	0.625821876867902	0.6903765690376569	7	31142	31254	TTCAGCTTCATCATTGCTTCCAGGGCGAGCTGCATGTCTCCAAACTC	TTGTCACATCATTCATGGCATACGGTGAGTGGGAAAGGGTTCTTGGT	CAGGGC	ACGGTG	FALSE	FALSE	ENST00000640870.1
63710491	63710614	-1	17	ENSG00000266173	31255	31378	63710637	63710514	123	0.5523012552301255	0.625821876867902	8	31379	35129	CTCCATGCAATCCTTTTCTGCAGGTTCTGCAAAAGATCTCATCTGTA	CCACCACATGGGATATGTACACAGGTGCGTTCTTAGGCGGCCTTTCC	CAGGTT	CAGGTG	FALSE	FALSE	ENST00000640870.1
63706635	63706739	-1	17	ENSG00000266173	35130	35234	63706762	63706658	104	0.49013747758517634	0.5523012552301255	9	35235	37286	GTGGCCTTTTTTTTCTGGCTTAGAATCTCCAGGGTTATGATGCCAAG	TTTAAGGATATGCCTGCCACCCAGGTAAGCCTGCCGCCCATCGGTTT	TAGAAT	CAGGTA	FALSE	FALSE	ENST00000640870.1
63704432	63704582	-1	17	ENSG00000266173	37287	37437	63704605	63704455	150	0.4004781829049612	0.49013747758517634	10	37438	37821	GGTCCTGGTTCTGTCCTCCCCAGATGCTGCTAGAGAAACTGAACGGC	CCAGCACCCCCCGGCCCTCCAACGGTGACTCGCCCTCCCACCCCTAC	CAGATG	ACGGTG	FALSE	FALSE	ENST00000640870.1
63704005	63704047	-1	17	ENSG00000266173	37822	37864	63704070	63704028	42	0.37537358039450086	0.4004781829049612	11	37865	51271	TCTCTCCTCCCCTTTCCCTCCAGGCCCAGTGCCAGCACCCTCCTGAA	CTGAACCACTCTTTCTTCAAGCAGGTATCGTAGCCCCTTCGTTCTGG	CAGGCC	CAGGTA	FALSE	FALSE	ENST00000640870.1
63690473	63690597	-1	17	ENSG00000266173	51272	51396	63690620	63690496	124	0.301255230125523	0.37537358039450086	12	51397	52693	TACACCCAATCCCTCCCCTCCAGGTGCTTGGTGCTCTTCAGACCACA	CATCTCAGGCAACTACTCTGTGTGGTAAGACAGGCATTTTTGTTGAA	CAGGTG	GTGGTA	FALSE	FALSE	ENST00000640870.1
63689093	63689175	-1	17	ENSG00000266173	52694	52776	63689198	63689116	82	0.2522414823670054	0.301255230125523	13	52777	59110	TCCTACTCCTTACCCCTCTACAGGGCCCAGGCCACCTGCTGCTGTGG	AGCACACCACTGGCTTCAAACAAGGTCAGAGTTCCCAGTGGCAGCAT	CAGGGC	AAGGTC	FALSE	FALSE	ENST00000640870.1
63682336	63682758	-1	17	ENSG00000266173	59111	59533	63682781	63682359	422	0	0.2522414823670054	14	59534	59556	GTTTTATGACTCCATCTTTGCAGATTGGAGCAAAAGATTCTCCTGCT	ATCATAAATGATCAGCCTAACCAATCCTACAGTGTAATTTTGATATG	CAGATT	CAATCC	TRUE	FALSE	ENST00000640870.1
63741741	63741860	-1	17	ENSG00000266173	24	143	63741883	63741764	119	0.9444444444444444	1	1	144	13470	GCTCTATCAGTCCTCCCGGTCGCCCCACTGCGCATGGCACGTTGCGT	GCTGCTTGCTAACTCCAGGAACAGGTACCTGCCTGGCGGGGTGCCTG	CGCCCC	CAGGTA	FALSE	FALSE	ENST00000638708.1
63728334	63728413	-1	17	ENSG00000266173	13471	13550	63728436	63728357	79	0.907563025210084	0.9444444444444444	2	13551	27775	ACCTGTTTCTATTTTCCTTTTAGGTTTAAGTTTTTGAAACTGAAGTA	GTAAGTAAACCAGAGCGAATCAGGGTGAGTGTTTTTCTATTCTTCTG	TAGGTT	AGGGTG	FALSE	FALSE	ENST00000638708.1
63714006	63714108	-1	17	ENSG00000266173	27776	27878	63714131	63714029	102	0.8599439775910365	0.907563025210084	3	27879	28356	CTATTTTTCTTTTTCTTTTTTAGACCAATGATGCGAGCTCAGAGTCA	GTTACGAGCTGCTCACTGTGATAGGTATGTGCAGGGGCCGTCCTTAC	TAGACC	TAGGTA	FALSE	FALSE	ENST00000638708.1
63713406	63713527	-1	17	ENSG00000266173	28357	28478	63713550	63713429	121	0.8034547152194211	0.8599439775910365	4	28479	31047	ATGGCATTCCCTTTTTCTTTTAGGCAAAGGATTTGAGGACCTGATGA	AATGAGATGGTAACATTCTTGCAGGTAATAAACCATGAGTGTGTCAC	TAGGCA	CAGGTA	FALSE	FALSE	ENST00000638708.1
63710728	63710836	-1	17	ENSG00000266173	31048	31156	63710859	63710751	108	0.7530345471521942	0.8034547152194211	5	31157	31269	TTCAGCTTCATCATTGCTTCCAGGGCGAGCTGCATGTCTCCAAACTC	TTGTCACATCATTCATGGCATACGGTGAGTGGGAAAGGGTTCTTGGT	CAGGGC	ACGGTG	FALSE	FALSE	ENST00000638708.1
63710491	63710614	-1	17	ENSG00000266173	31270	31393	63710637	63710514	123	0.6956115779645191	0.7530345471521942	6	31394	34465	CTCCATGCAATCCTTTTCTGCAGGTTCTGCAAAAGATCTCATCTGTA	CCACCACATGGGATATGTACACAGGTGCGTTCTTAGGCGGCCTTTCC	CAGGTT	CAGGTG	FALSE	FALSE	ENST00000638708.1
63707247	63707418	-1	17	ENSG00000266173	34466	34637	63707441	63707270	171	0.6157796451914099	0.6956115779645191	7	34638	35144	TGACACCCTCCCCGCTTCCCCAGGAGTGTCAAAGCCAGCCACATCCT	CTCAGCCCCGAGGTCCTCCAGCAGGTCTGTGTGTGGGCCCAGAGGAG	CAGGAG	CAGGTC	FALSE	FALSE	ENST00000638708.1
63706635	63706739	-1	17	ENSG00000266173	35145	35249	63706762	63706658	104	0.5672268907563025	0.6157796451914099	8	35250	37301	GTGGCCTTTTTTTTCTGGCTTAGAATCTCCAGGGTTATGATGCCAAG	TTTAAGGATATGCCTGCCACCCAGGTAAGCCTGCCGCCCATCGGTTT	TAGAAT	CAGGTA	FALSE	FALSE	ENST00000638708.1
63704341	63704582	-1	17	ENSG00000266173	37302	37543	63704605	63704364	241	0.4547152194211018	0.5672268907563025	9	37544	37836	GGTCCTGGTTCTGTCCTCCCCAGATGCTGCTAGAGAAACTGAACGGC	CCTTCAGCGCAACCCGGATGCCAGGTATCCCTGCTGGCCTGGGCCTG	CAGATG	CAGGTA	FALSE	FALSE	ENST00000638708.1
63704005	63704047	-1	17	ENSG00000266173	37837	37879	63704070	63704028	42	0.4351073762838469	0.4547152194211018	10	37880	38132	TCTCTCCTCCCCTTTCCCTCCAGGCCCAGTGCCAGCACCCTCCTGAA	CTGAACCACTCTTTCTTCAAGCAGGTATCGTAGCCCCTTCGTTCTGG	CAGGCC	CAGGTA	FALSE	FALSE	ENST00000638708.1
63702819	63703751	-1	17	ENSG00000266173	38133	39065	63703774	63702842	932	0	0.4351073762838469	11	39066	39088	CCCACCTCTCTCTTCTCCCCCAGATCAAGCGACGTGCCTCAGAGGCT	CTGCTGGAGAATGGCATTGTGTCTGCGTCAGCTCAGGGGCTACAGGC	CAGATC	TCTGCG	TRUE	FALSE	ENST00000638708.1
63741741	63741861	-1	17	ENSG00000266173	24	144	63741884	63741764	120	0.9433695139216611	1	1	145	13471	CGCTCTATCAGTCCTCCCGGTCGCCCCACTGCGCATGGCACGTTGCG	GCTGCTTGCTAACTCCAGGAACAGGTACCTGCCTGGCGGGGTGCCTG	TCGCCC	CAGGTA	FALSE	FALSE	ENST00000639835.1
63728358	63728413	-1	17	ENSG00000266173	13472	13527	63728436	63728381	55	0.9174138744690892	0.9433695139216611	2	13528	27776	ACCTGTTTCTATTTTCCTTTTAGGTTTAAGTTTTTGAAACTGAAGTA	CAGTAGGAACTCATGTCATTTCTTGTAAGTAAACCAGAGCGAATCAG	TAGGTT	CTTGTA	FALSE	FALSE	ENST00000639835.1
63714006	63714108	-1	17	ENSG00000266173	27777	27879	63714131	63714029	102	0.8692779613025012	0.9174138744690892	3	27880	28357	CTATTTTTCTTTTTCTTTTTTAGACCAATGATGCGAGCTCAGAGTCA	GTTACGAGCTGCTCACTGTGATAGGTATGTGCAGGGGCCGTCCTTAC	TAGACC	TAGGTA	FALSE	FALSE	ENST00000639835.1
63713406	63713527	-1	17	ENSG00000266173	28358	28479	63713550	63713429	121	0.8121755545068429	0.8692779613025012	4	28480	31048	ATGGCATTCCCTTTTTCTTTTAGGCAAAGGATTTGAGGACCTGATGA	AATGAGATGGTAACATTCTTGCAGGTAATAAACCATGAGTGTGTCAC	TAGGCA	CAGGTA	FALSE	FALSE	ENST00000639835.1
63710728	63710836	-1	17	ENSG00000266173	31049	31157	63710859	63710751	108	0.7612081170363378	0.8121755545068429	5	31158	31270	TTCAGCTTCATCATTGCTTCCAGGGCGAGCTGCATGTCTCCAAACTC	TTGTCACATCATTCATGGCATACGGTGAGTGGGAAAGGGTTCTTGGT	CAGGGC	ACGGTG	FALSE	FALSE	ENST00000639835.1
63710491	63710614	-1	17	ENSG00000266173	31271	31394	63710637	63710514	123	0.7031618688060406	0.7612081170363378	6	31395	34466	CTCCATGCAATCCTTTTCTGCAGGTTCTGCAAAAGATCTCATCTGTA	CCACCACATGGGATATGTACACAGGTGCGTTCTTAGGCGGCCTTTCC	CAGGTT	CAGGTG	FALSE	FALSE	ENST00000639835.1
63707247	63707418	-1	17	ENSG00000266173	34467	34638	63707441	63707270	171	0.6224634261444077	0.7031618688060406	7	34639	35145	TGACACCCTCCCCGCTTCCCCAGGAGTGTCAAAGCCAGCCACATCCT	CTCAGCCCCGAGGTCCTCCAGCAGGTCTGTGTGTGGGCCCAGAGGAG	CAGGAG	CAGGTC	FALSE	FALSE	ENST00000639835.1
63706635	63706739	-1	17	ENSG00000266173	35146	35250	63706762	63706658	104	0.5733836715431808	0.6224634261444077	8	35251	37302	GTGGCCTTTTTTTTCTGGCTTAGAATCTCCAGGGTTATGATGCCAAG	TTTAAGGATATGCCTGCCACCCAGGTAAGCCTGCCGCCCATCGGTTT	TAGAAT	CAGGTA	FALSE	FALSE	ENST00000639835.1
63704341	63704582	-1	17	ENSG00000266173	37303	37544	63704605	63704364	241	0.4596507786691836	0.5733836715431808	9	37545	37837	GGTCCTGGTTCTGTCCTCCCCAGATGCTGCTAGAGAAACTGAACGGC	CCTTCAGCGCAACCCGGATGCCAGGTATCCCTGCTGGCCTGGGCCTG	CAGATG	CAGGTA	FALSE	FALSE	ENST00000639835.1
63704005	63704047	-1	17	ENSG00000266173	37838	37880	63704070	63704028	42	0.43983010854176496	0.4596507786691836	10	37881	38133	TCTCTCCTCCCCTTTCCCTCCAGGCCCAGTGCCAGCACCCTCCTGAA	CTGAACCACTCTTTCTTCAAGCAGGTATCGTAGCCCCTTCGTTCTGG	CAGGCC	CAGGTA	FALSE	FALSE	ENST00000639835.1
63702819	63703751	-1	17	ENSG00000266173	38134	39066	63703774	63702842	932	0	0.43983010854176496	11	39067	39089	CCCACCTCTCTCTTCTCCCCCAGATCAAGCGACGTGCCTCAGAGGCT	CTGCTGGAGAATGGCATTGTGTCTGCGTCAGCTCAGGGGCTACAGGC	CAGATC	TCTGCG	TRUE	FALSE	ENST00000639835.1
63741741	63741875	-1	17	ENSG00000266173	24	158	63741898	63741764	134	0.9402319357716324	1	1	159	13485	GGGGTGGGGCGGAGCGCTCTATCAGTCCTCCCGGTCGCCCCACTGCG	GCTGCTTGCTAACTCCAGGAACAGGTACCTGCCTGGCGGGGTGCCTG	ATCAGT	CAGGTA	FALSE	FALSE	ENST00000336174.11
63728334	63728413	-1	17	ENSG00000266173	13486	13565	63728436	63728357	79	0.9049955396966993	0.9402319357716324	2	13566	15203	ACCTGTTTCTATTTTCCTTTTAGGTTTAAGTTTTTGAAACTGAAGTA	GTAAGTAAACCAGAGCGAATCAGGGTGAGTGTTTTTCTATTCTTCTG	TAGGTT	AGGGTG	FALSE	FALSE	ENST00000336174.11
63726638	63726695	-1	17	ENSG00000266173	15204	15261	63726718	63726661	57	0.8795718108831401	0.9049955396966993	3	15262	18572	CTCTTTGGGGTTTTCCTCTTTAGCGGTGGGTCTCGGAAAAGTTCATT	TAAGAGATTTGGAACTATTTGGAGGTAAGTACAGTATGGCATTTAGC	TAGCGG	GAGGTA	FALSE	FALSE	ENST00000336174.11
63723298	63723326	-1	17	ENSG00000266173	18573	18601	63723349	63723321	28	0.8670829616413916	0.8795718108831401	4	18602	27790	AACAATCAATTTCTCTACCCCAGAGCAGCCTCCGGGTGACACTCGGA	CCTCCGGGTGACACTCGGAGAAAAGTAAGTGGCTTCCTAGGCCCTAG	CAGAGC	AAAGTA	FALSE	FALSE	ENST00000336174.11
63714006	63714108	-1	17	ENSG00000266173	27791	27893	63714131	63714029	102	0.8215878679750224	0.8670829616413916	5	27894	28371	CTATTTTTCTTTTTCTTTTTTAGACCAATGATGCGAGCTCAGAGTCA	GTTACGAGCTGCTCACTGTGATAGGTATGTGCAGGGGCCGTCCTTAC	TAGACC	TAGGTA	FALSE	FALSE	ENST00000336174.11
63713406	63713527	-1	17	ENSG00000266173	28372	28493	63713550	63713429	121	0.7676181980374666	0.8215878679750224	6	28494	31062	ATGGCATTCCCTTTTTCTTTTAGGCAAAGGATTTGAGGACCTGATGA	AATGAGATGGTAACATTCTTGCAGGTAATAAACCATGAGTGTGTCAC	TAGGCA	CAGGTA	FALSE	FALSE	ENST00000336174.11
63710728	63710836	-1	17	ENSG00000266173	31063	31171	63710859	63710751	108	0.7194469223907225	0.7676181980374666	7	31172	31284	TTCAGCTTCATCATTGCTTCCAGGGCGAGCTGCATGTCTCCAAACTC	TTGTCACATCATTCATGGCATACGGTGAGTGGGAAAGGGTTCTTGGT	CAGGGC	ACGGTG	FALSE	FALSE	ENST00000336174.11
63710491	63710614	-1	17	ENSG00000266173	31285	31408	63710637	63710514	123	0.6645851917930419	0.7194469223907225	8	31409	34480	CTCCATGCAATCCTTTTCTGCAGGTTCTGCAAAAGATCTCATCTGTA	CCACCACATGGGATATGTACACAGGTGCGTTCTTAGGCGGCCTTTCC	CAGGTT	CAGGTG	FALSE	FALSE	ENST00000336174.11
63707247	63707418	-1	17	ENSG00000266173	34481	34652	63707441	63707270	171	0.5883140053523639	0.6645851917930419	9	34653	35159	TGACACCCTCCCCGCTTCCCCAGGAGTGTCAAAGCCAGCCACATCCT	CTCAGCCCCGAGGTCCTCCAGCAGGTCTGTGTGTGGGCCCAGAGGAG	CAGGAG	CAGGTC	FALSE	FALSE	ENST00000336174.11
63706635	63706739	-1	17	ENSG00000266173	35160	35264	63706762	63706658	104	0.5419268510258697	0.5883140053523639	10	35265	37316	GTGGCCTTTTTTTTCTGGCTTAGAATCTCCAGGGTTATGATGCCAAG	TTTAAGGATATGCCTGCCACCCAGGTAAGCCTGCCGCCCATCGGTTT	TAGAAT	CAGGTA	FALSE	FALSE	ENST00000336174.11
63704341	63704582	-1	17	ENSG00000266173	37317	37558	63704605	63704364	241	0.4344335414808207	0.5419268510258697	11	37559	37851	GGTCCTGGTTCTGTCCTCCCCAGATGCTGCTAGAGAAACTGAACGGC	CCTTCAGCGCAACCCGGATGCCAGGTATCCCTGCTGGCCTGGGCCTG	CAGATG	CAGGTA	FALSE	FALSE	ENST00000336174.11
63704005	63704047	-1	17	ENSG00000266173	37852	37894	63704070	63704028	42	0.415700267618198	0.4344335414808207	12	37895	38147	TCTCTCCTCCCCTTTCCCTCCAGGCCCAGTGCCAGCACCCTCCTGAA	CTGAACCACTCTTTCTTCAAGCAGGTATCGTAGCCCCTTCGTTCTGG	CAGGCC	CAGGTA	FALSE	FALSE	ENST00000336174.11
63702819	63703751	-1	17	ENSG00000266173	38148	39080	63703774	63702842	932	0	0.415700267618198	13	39081	39103	CCCACCTCTCTCTTCTCCCCCAGATCAAGCGACGTGCCTCAGAGGCT	CTGCTGGAGAATGGCATTGTGTCTGCGTCAGCTCAGGGGCTACAGGC	CAGATC	TCTGCG	TRUE	FALSE	ENST00000336174.11
63741741	63741761	-1	17	ENSG00000266173	24	44	63741784	63741764	20	0.993218040013564	1	1	45	13371	GCGGAGCCAAGACGGTCGGGGCTGCTTGCTAACTCCAGGAACAGGTA	GCTGCTTGCTAACTCCAGGAACAGGTACCTGCCTGGCGGGGTGCCTG	GCTGCT	CAGGTA	FALSE	FALSE	ENST00000245865.10
63728334	63728413	-1	17	ENSG00000266173	13372	13451	63728436	63728357	79	0.9664292980671414	0.993218040013564	2	13452	15089	ACCTGTTTCTATTTTCCTTTTAGGTTTAAGTTTTTGAAACTGAAGTA	GTAAGTAAACCAGAGCGAATCAGGGTGAGTGTTTTTCTATTCTTCTG	TAGGTT	AGGGTG	FALSE	FALSE	ENST00000245865.10
63726638	63726695	-1	17	ENSG00000266173	15090	15147	63726718	63726661	57	0.9471007121057986	0.9664292980671414	3	15148	27676	CTCTTTGGGGTTTTCCTCTTTAGCGGTGGGTCTCGGAAAAGTTCATT	TAAGAGATTTGGAACTATTTGGAGGTAAGTACAGTATGGCATTTAGC	TAGCGG	GAGGTA	FALSE	FALSE	ENST00000245865.10
63714006	63714108	-1	17	ENSG00000266173	27677	27779	63714131	63714029	102	0.9125127161749745	0.9471007121057986	4	27780	28257	CTATTTTTCTTTTTCTTTTTTAGACCAATGATGCGAGCTCAGAGTCA	GTTACGAGCTGCTCACTGTGATAGGTATGTGCAGGGGCCGTCCTTAC	TAGACC	TAGGTA	FALSE	FALSE	ENST00000245865.10
63713406	63713527	-1	17	ENSG00000266173	28258	28379	63713550	63713429	121	0.8714818582570363	0.9125127161749745	5	28380	30948	ATGGCATTCCCTTTTTCTTTTAGGCAAAGGATTTGAGGACCTGATGA	AATGAGATGGTAACATTCTTGCAGGTAATAAACCATGAGTGTGTCAC	TAGGCA	CAGGTA	FALSE	FALSE	ENST00000245865.10
63710728	63710836	-1	17	ENSG00000266173	30949	31057	63710859	63710751	108	0.8348592743302814	0.8714818582570363	6	31058	31170	TTCAGCTTCATCATTGCTTCCAGGGCGAGCTGCATGTCTCCAAACTC	TTGTCACATCATTCATGGCATACGGTGAGTGGGAAAGGGTTCTTGGT	CAGGGC	ACGGTG	FALSE	FALSE	ENST00000245865.10
63710491	63710614	-1	17	ENSG00000266173	31171	31294	63710637	63710514	123	0.7931502204136995	0.8348592743302814	7	31295	34366	CTCCATGCAATCCTTTTCTGCAGGTTCTGCAAAAGATCTCATCTGTA	CCACCACATGGGATATGTACACAGGTGCGTTCTTAGGCGGCCTTTCC	CAGGTT	CAGGTG	FALSE	FALSE	ENST00000245865.10
63707247	63707418	-1	17	ENSG00000266173	34367	34538	63707441	63707270	171	0.735164462529671	0.7931502204136995	8	34539	35054	TGACACCCTCCCCGCTTCCCCAGGAGTGTCAAAGCCAGCCACATCCT	CTCAGCCCCGAGGTCCTCCAGCAGGTCTGTGTGTGGGCCCAGAGGAG	CAGGAG	CAGGTC	FALSE	FALSE	ENST00000245865.10
63706635	63706730	-1	17	ENSG00000266173	35055	35150	63706753	63706658	95	0.7029501525940998	0.735164462529671	9	35151	36876	TTTTTCTGGCTTAGAATCTCCAGGGTTATGATGCCAAGTCTGACATC	TTTAAGGATATGCCTGCCACCCAGGTAAGCCTGCCGCCCATCGGTTT	CAGGGT	CAGGTA	FALSE	FALSE	ENST00000245865.10
63702835	63704908	-1	17	ENSG00000266173	36877	38950	63704931	63702858	2073	0	0.7029501525940998	10	38951	38973	ATCTGACTGCTCCTTCCCTCTAGGGTGAAGACTCTACGGTAAAAGGA	AAAATTTTCAGAGACGCTGCTGGAGAATGGCATTGTGTCTGCGTCAG	TAGGGT	GGAGAA	TRUE	FALSE	ENST00000245865.10
63741454	63741796	-1	17	ENSG00000266173	24	366	63741819	63741477	342	0.8529032258064516	1	1	367	13406	CGGTCTGGCGGCGGCGCGGCAGTAAAACTGAGGAGGCGGAGCCAAGA	CTCCCCACCCCCTAGGACTTCCAGGTGGGGAACCTAGGGCTGGGTGC	AGTAAA	CAGGTG	FALSE	FALSE	ENST00000640999.1
63728358	63728413	-1	17	ENSG00000266173	13407	13462	63728436	63728381	55	0.829247311827957	0.8529032258064516	2	13463	27711	ACCTGTTTCTATTTTCCTTTTAGGTTTAAGTTTTTGAAACTGAAGTA	CAGTAGGAACTCATGTCATTTCTTGTAAGTAAACCAGAGCGAATCAG	TAGGTT	CTTGTA	FALSE	FALSE	ENST00000640999.1
63714006	63714108	-1	17	ENSG00000266173	27712	27814	63714131	63714029	102	0.7853763440860215	0.829247311827957	3	27815	28292	CTATTTTTCTTTTTCTTTTTTAGACCAATGATGCGAGCTCAGAGTCA	GTTACGAGCTGCTCACTGTGATAGGTATGTGCAGGGGCCGTCCTTAC	TAGACC	TAGGTA	FALSE	FALSE	ENST00000640999.1
63713406	63713527	-1	17	ENSG00000266173	28293	28414	63713550	63713429	121	0.7333333333333334	0.7853763440860215	4	28415	30983	ATGGCATTCCCTTTTTCTTTTAGGCAAAGGATTTGAGGACCTGATGA	AATGAGATGGTAACATTCTTGCAGGTAATAAACCATGAGTGTGTCAC	TAGGCA	CAGGTA	FALSE	FALSE	ENST00000640999.1
63710728	63710836	-1	17	ENSG00000266173	30984	31092	63710859	63710751	108	0.6868817204301075	0.7333333333333334	5	31093	31205	TTCAGCTTCATCATTGCTTCCAGGGCGAGCTGCATGTCTCCAAACTC	TTGTCACATCATTCATGGCATACGGTGAGTGGGAAAGGGTTCTTGGT	CAGGGC	ACGGTG	FALSE	FALSE	ENST00000640999.1
63710491	63710614	-1	17	ENSG00000266173	31206	31329	63710637	63710514	123	0.633978494623656	0.6868817204301075	6	31330	34401	CTCCATGCAATCCTTTTCTGCAGGTTCTGCAAAAGATCTCATCTGTA	CCACCACATGGGATATGTACACAGGTGCGTTCTTAGGCGGCCTTTCC	CAGGTT	CAGGTG	FALSE	FALSE	ENST00000640999.1
63707247	63707418	-1	17	ENSG00000266173	34402	34573	63707441	63707270	171	0.5604301075268817	0.633978494623656	7	34574	35080	TGACACCCTCCCCGCTTCCCCAGGAGTGTCAAAGCCAGCCACATCCT	CTCAGCCCCGAGGTCCTCCAGCAGGTCTGTGTGTGGGCCCAGAGGAG	CAGGAG	CAGGTC	FALSE	FALSE	ENST00000640999.1
63706635	63706739	-1	17	ENSG00000266173	35081	35185	63706762	63706658	104	0.5156989247311827	0.5604301075268817	8	35186	37237	GTGGCCTTTTTTTTCTGGCTTAGAATCTCCAGGGTTATGATGCCAAG	TTTAAGGATATGCCTGCCACCCAGGTAAGCCTGCCGCCCATCGGTTT	TAGAAT	CAGGTA	FALSE	FALSE	ENST00000640999.1
63704341	63704582	-1	17	ENSG00000266173	37238	37479	63704605	63704364	241	0.4120430107526881	0.5156989247311827	9	37480	37772	GGTCCTGGTTCTGTCCTCCCCAGATGCTGCTAGAGAAACTGAACGGC	CCTTCAGCGCAACCCGGATGCCAGGTATCCCTGCTGGCCTGGGCCTG	CAGATG	CAGGTA	FALSE	FALSE	ENST00000640999.1
63704005	63704047	-1	17	ENSG00000266173	37773	37815	63704070	63704028	42	0.39397849462365586	0.4120430107526881	10	37816	38068	TCTCTCCTCCCCTTTCCCTCCAGGCCCAGTGCCAGCACCCTCCTGAA	CTGAACCACTCTTTCTTCAAGCAGGTATCGTAGCCCCTTCGTTCTGG	CAGGCC	CAGGTA	FALSE	FALSE	ENST00000640999.1
63702835	63703751	-1	17	ENSG00000266173	38069	38985	63703774	63702858	916	0	0.39397849462365586	11	38986	39008	CCCACCTCTCTCTTCTCCCCCAGATCAAGCGACGTGCCTCAGAGGCT	AAAATTTTCAGAGACGCTGCTGGAGAATGGCATTGTGTCTGCGTCAG	CAGATC	GGAGAA	TRUE	FALSE	ENST00000640999.1
63741741	63741874	-1	17	ENSG00000266173	24	157	63741897	63741764	133	0.9394629039599454	1	1	158	13484	GGGTGGGGCGGAGCGCTCTATCAGTCCTCCCGGTCGCCCCACTGCGC	GCTGCTTGCTAACTCCAGGAACAGGTACCTGCCTGGCGGGGTGCCTG	TCAGTC	CAGGTA	FALSE	FALSE	ENST00000375840.9
63728334	63728413	-1	17	ENSG00000266173	13485	13564	63728436	63728357	79	0.9035047792444242	0.9394629039599454	2	13565	15202	ACCTGTTTCTATTTTCCTTTTAGGTTTAAGTTTTTGAAACTGAAGTA	GTAAGTAAACCAGAGCGAATCAGGGTGAGTGTTTTTCTATTCTTCTG	TAGGTT	AGGGTG	FALSE	FALSE	ENST00000375840.9
63726638	63726695	-1	17	ENSG00000266173	15203	15260	63726718	63726661	57	0.8775603095129723	0.9035047792444242	3	15261	27789	CTCTTTGGGGTTTTCCTCTTTAGCGGTGGGTCTCGGAAAAGTTCATT	TAAGAGATTTGGAACTATTTGGAGGTAAGTACAGTATGGCATTTAGC	TAGCGG	GAGGTA	FALSE	FALSE	ENST00000375840.9
63714006	63714108	-1	17	ENSG00000266173	27790	27892	63714131	63714029	102	0.8311333636777424	0.8775603095129723	4	27893	28370	CTATTTTTCTTTTTCTTTTTTAGACCAATGATGCGAGCTCAGAGTCA	GTTACGAGCTGCTCACTGTGATAGGTATGTGCAGGGGCCGTCCTTAC	TAGACC	TAGGTA	FALSE	FALSE	ENST00000375840.9
63713406	63713527	-1	17	ENSG00000266173	28371	28492	63713550	63713429	121	0.7760582612653619	0.8311333636777424	5	28493	31061	ATGGCATTCCCTTTTTCTTTTAGGCAAAGGATTTGAGGACCTGATGA	AATGAGATGGTAACATTCTTGCAGGTAATAAACCATGAGTGTGTCAC	TAGGCA	CAGGTA	FALSE	FALSE	ENST00000375840.9
63710728	63710836	-1	17	ENSG00000266173	31062	31170	63710859	63710751	108	0.726900318616295	0.7760582612653619	6	31171	31283	TTCAGCTTCATCATTGCTTCCAGGGCGAGCTGCATGTCTCCAAACTC	TTGTCACATCATTCATGGCATACGGTGAGTGGGAAAGGGTTCTTGGT	CAGGGC	ACGGTG	FALSE	FALSE	ENST00000375840.9
63710491	63710614	-1	17	ENSG00000266173	31284	31407	63710637	63710514	123	0.6709148839326354	0.726900318616295	7	31408	34479	CTCCATGCAATCCTTTTCTGCAGGTTCTGCAAAAGATCTCATCTGTA	CCACCACATGGGATATGTACACAGGTGCGTTCTTAGGCGGCCTTTCC	CAGGTT	CAGGTG	FALSE	FALSE	ENST00000375840.9
63707247	63707418	-1	17	ENSG00000266173	34480	34651	63707441	63707270	171	0.5930814747382795	0.6709148839326354	8	34652	35158	TGACACCCTCCCCGCTTCCCCAGGAGTGTCAAAGCCAGCCACATCCT	CTCAGCCCCGAGGTCCTCCAGCAGGTCTGTGTGTGGGCCCAGAGGAG	CAGGAG	CAGGTC	FALSE	FALSE	ENST00000375840.9
63706635	63706739	-1	17	ENSG00000266173	35159	35263	63706762	63706658	104	0.5457441966317707	0.5930814747382795	9	35264	37315	GTGGCCTTTTTTTTCTGGCTTAGAATCTCCAGGGTTATGATGCCAAG	TTTAAGGATATGCCTGCCACCCAGGTAAGCCTGCCGCCCATCGGTTT	TAGAAT	CAGGTA	FALSE	FALSE	ENST00000375840.9
63704341	63704582	-1	17	ENSG00000266173	37316	37557	63704605	63704364	241	0.4360491579426491	0.5457441966317707	10	37558	37850	GGTCCTGGTTCTGTCCTCCCCAGATGCTGCTAGAGAAACTGAACGGC	CCTTCAGCGCAACCCGGATGCCAGGTATCCCTGCTGGCCTGGGCCTG	CAGATG	CAGGTA	FALSE	FALSE	ENST00000375840.9
63704005	63704047	-1	17	ENSG00000266173	37851	37893	63704070	63704028	42	0.4169321802457897	0.4360491579426491	11	37894	38146	TCTCTCCTCCCCTTTCCCTCCAGGCCCAGTGCCAGCACCCTCCTGAA	CTGAACCACTCTTTCTTCAAGCAGGTATCGTAGCCCCTTCGTTCTGG	CAGGCC	CAGGTA	FALSE	FALSE	ENST00000375840.9
63702835	63703751	-1	17	ENSG00000266173	38147	39063	63703774	63702858	916	0	0.4169321802457897	12	39064	39086	CCCACCTCTCTCTTCTCCCCCAGATCAAGCGACGTGCCTCAGAGGCT	AAAATTTTCAGAGACGCTGCTGGAGAATGGCATTGTGTCTGCGTCAG	CAGATC	GGAGAA	TRUE	FALSE	ENST00000375840.9
63741741	63741832	-1	17	ENSG00000266173	24	115	63741855	63741764	91	0.9572368421052632	1	1	116	13442	TGCGCATGGCACGTTGCGTACTCCCCTCCCAGCAACCGGTCTGGCGG	GCTGCTTGCTAACTCCAGGAACAGGTACCTGCCTGGCGGGGTGCCTG	CTCCCC	CAGGTA	FALSE	FALSE	ENST00000638702.1
63728358	63728413	-1	17	ENSG00000266173	13443	13498	63728436	63728381	55	0.931390977443609	0.9572368421052632	2	13499	15160	ACCTGTTTCTATTTTCCTTTTAGGTTTAAGTTTTTGAAACTGAAGTA	CAGTAGGAACTCATGTCATTTCTTGTAAGTAAACCAGAGCGAATCAG	TAGGTT	CTTGTA	FALSE	FALSE	ENST00000638702.1
63726638	63726695	-1	17	ENSG00000266173	15161	15218	63726718	63726661	57	0.9046052631578947	0.931390977443609	3	15219	27747	CTCTTTGGGGTTTTCCTCTTTAGCGGTGGGTCTCGGAAAAGTTCATT	TAAGAGATTTGGAACTATTTGGAGGTAAGTACAGTATGGCATTTAGC	TAGCGG	GAGGTA	FALSE	FALSE	ENST00000638702.1
63714006	63714108	-1	17	ENSG00000266173	27748	27850	63714131	63714029	102	0.8566729323308271	0.9046052631578947	4	27851	28328	CTATTTTTCTTTTTCTTTTTTAGACCAATGATGCGAGCTCAGAGTCA	GTTACGAGCTGCTCACTGTGATAGGTATGTGCAGGGGCCGTCCTTAC	TAGACC	TAGGTA	FALSE	FALSE	ENST00000638702.1
63713406	63713527	-1	17	ENSG00000266173	28329	28450	63713550	63713429	121	0.799812030075188	0.8566729323308271	5	28451	31019	ATGGCATTCCCTTTTTCTTTTAGGCAAAGGATTTGAGGACCTGATGA	AATGAGATGGTAACATTCTTGCAGGTAATAAACCATGAGTGTGTCAC	TAGGCA	CAGGTA	FALSE	FALSE	ENST00000638702.1
63710728	63710836	-1	17	ENSG00000266173	31020	31128	63710859	63710751	108	0.7490601503759399	0.799812030075188	6	31129	31241	TTCAGCTTCATCATTGCTTCCAGGGCGAGCTGCATGTCTCCAAACTC	TTGTCACATCATTCATGGCATACGGTGAGTGGGAAAGGGTTCTTGGT	CAGGGC	ACGGTG	FALSE	FALSE	ENST00000638702.1
63710491	63710614	-1	17	ENSG00000266173	31242	31365	63710637	63710514	123	0.6912593984962406	0.7490601503759399	7	31366	34437	CTCCATGCAATCCTTTTCTGCAGGTTCTGCAAAAGATCTCATCTGTA	CCACCACATGGGATATGTACACAGGTGCGTTCTTAGGCGGCCTTTCC	CAGGTT	CAGGTG	FALSE	FALSE	ENST00000638702.1
63707247	63707418	-1	17	ENSG00000266173	34438	34609	63707441	63707270	171	0.6109022556390977	0.6912593984962406	8	34610	35116	TGACACCCTCCCCGCTTCCCCAGGAGTGTCAAAGCCAGCCACATCCT	CTCAGCCCCGAGGTCCTCCAGCAGGTCTGTGTGTGGGCCCAGAGGAG	CAGGAG	CAGGTC	FALSE	FALSE	ENST00000638702.1
63706635	63706739	-1	17	ENSG00000266173	35117	35221	63706762	63706658	104	0.5620300751879699	0.6109022556390977	9	35222	37273	GTGGCCTTTTTTTTCTGGCTTAGAATCTCCAGGGTTATGATGCCAAG	TTTAAGGATATGCCTGCCACCCAGGTAAGCCTGCCGCCCATCGGTTT	TAGAAT	CAGGTA	FALSE	FALSE	ENST00000638702.1
63704341	63704582	-1	17	ENSG00000266173	37274	37515	63704605	63704364	241	0.4487781954887218	0.5620300751879699	10	37516	37808	GGTCCTGGTTCTGTCCTCCCCAGATGCTGCTAGAGAAACTGAACGGC	CCTTCAGCGCAACCCGGATGCCAGGTATCCCTGCTGGCCTGGGCCTG	CAGATG	CAGGTA	FALSE	FALSE	ENST00000638702.1
63704005	63704047	-1	17	ENSG00000266173	37809	37851	63704070	63704028	42	0.4290413533834586	0.4487781954887218	11	37852	38104	TCTCTCCTCCCCTTTCCCTCCAGGCCCAGTGCCAGCACCCTCCTGAA	CTGAACCACTCTTTCTTCAAGCAGGTATCGTAGCCCCTTCGTTCTGG	CAGGCC	CAGGTA	FALSE	FALSE	ENST00000638702.1
63702838	63703751	-1	17	ENSG00000266173	38105	39018	63703774	63702861	913	0	0.4290413533834586	12	39019	39041	CCCACCTCTCTCTTCTCCCCCAGATCAAGCGACGTGCCTCAGAGGCT	ATTAAAATTTTCAGAGACGCTGCTGGAGAATGGCATTGTGTCTGCGT	CAGATC	GCTGGA	TRUE	FALSE	ENST00000638702.1
63741741	63741799	-1	17	ENSG00000266173	24	82	63741822	63741764	58	0.9720481927710843	1	1	83	13409	AACCGGTCTGGCGGCGGCGCGGCAGTAAAACTGAGGAGGCGGAGCCA	GCTGCTTGCTAACTCCAGGAACAGGTACCTGCCTGGCGGGGTGCCTG	GGCAGT	CAGGTA	FALSE	FALSE	ENST00000640979.1
63728334	63728413	-1	17	ENSG00000266173	13410	13489	63728436	63728357	79	0.9339759036144578	0.9720481927710843	2	13490	15127	ACCTGTTTCTATTTTCCTTTTAGGTTTAAGTTTTTGAAACTGAAGTA	GTAAGTAAACCAGAGCGAATCAGGGTGAGTGTTTTTCTATTCTTCTG	TAGGTT	AGGGTG	FALSE	FALSE	ENST00000640979.1
63726638	63726695	-1	17	ENSG00000266173	15128	15185	63726718	63726661	57	0.9065060240963856	0.9339759036144578	3	15186	27714	CTCTTTGGGGTTTTCCTCTTTAGCGGTGGGTCTCGGAAAAGTTCATT	TAAGAGATTTGGAACTATTTGGAGGTAAGTACAGTATGGCATTTAGC	TAGCGG	GAGGTA	FALSE	FALSE	ENST00000640979.1
63714006	63714108	-1	17	ENSG00000266173	27715	27817	63714131	63714029	102	0.8573493975903614	0.9065060240963856	4	27818	28295	CTATTTTTCTTTTTCTTTTTTAGACCAATGATGCGAGCTCAGAGTCA	GTTACGAGCTGCTCACTGTGATAGGTATGTGCAGGGGCCGTCCTTAC	TAGACC	TAGGTA	FALSE	FALSE	ENST00000640979.1
63713406	63713527	-1	17	ENSG00000266173	28296	28417	63713550	63713429	121	0.7990361445783133	0.8573493975903614	5	28418	30986	ATGGCATTCCCTTTTTCTTTTAGGCAAAGGATTTGAGGACCTGATGA	AATGAGATGGTAACATTCTTGCAGGTAATAAACCATGAGTGTGTCAC	TAGGCA	CAGGTA	FALSE	FALSE	ENST00000640979.1
63710728	63710836	-1	17	ENSG00000266173	30987	31095	63710859	63710751	108	0.7469879518072289	0.7990361445783133	6	31096	31208	TTCAGCTTCATCATTGCTTCCAGGGCGAGCTGCATGTCTCCAAACTC	TTGTCACATCATTCATGGCATACGGTGAGTGGGAAAGGGTTCTTGGT	CAGGGC	ACGGTG	FALSE	FALSE	ENST00000640979.1
63710491	63710614	-1	17	ENSG00000266173	31209	31332	63710637	63710514	123	0.687710843373494	0.7469879518072289	7	31333	34404	CTCCATGCAATCCTTTTCTGCAGGTTCTGCAAAAGATCTCATCTGTA	CCACCACATGGGATATGTACACAGGTGCGTTCTTAGGCGGCCTTTCC	CAGGTT	CAGGTG	FALSE	FALSE	ENST00000640979.1
63707247	63707418	-1	17	ENSG00000266173	34405	34576	63707441	63707270	171	0.6053012048192772	0.687710843373494	8	34577	35083	TGACACCCTCCCCGCTTCCCCAGGAGTGTCAAAGCCAGCCACATCCT	CTCAGCCCCGAGGTCCTCCAGCAGGTCTGTGTGTGGGCCCAGAGGAG	CAGGAG	CAGGTC	FALSE	FALSE	ENST00000640979.1
63706635	63706739	-1	17	ENSG00000266173	35084	35188	63706762	63706658	104	0.5551807228915663	0.6053012048192772	9	35189	37240	GTGGCCTTTTTTTTCTGGCTTAGAATCTCCAGGGTTATGATGCCAAG	TTTAAGGATATGCCTGCCACCCAGGTAAGCCTGCCGCCCATCGGTTT	TAGAAT	CAGGTA	FALSE	FALSE	ENST00000640979.1
63704341	63704582	-1	17	ENSG00000266173	37241	37482	63704605	63704364	241	0.4390361445783133	0.5551807228915663	10	37483	38071	GGTCCTGGTTCTGTCCTCCCCAGATGCTGCTAGAGAAACTGAACGGC	CCTTCAGCGCAACCCGGATGCCAGGTATCCCTGCTGGCCTGGGCCTG	CAGATG	CAGGTA	FALSE	FALSE	ENST00000640979.1
63702840	63703751	-1	17	ENSG00000266173	38072	38983	63703774	63702863	911	0	0.4390361445783133	11	38984	39006	CCCACCTCTCTCTTCTCCCCCAGATCAAGCGACGTGCCTCAGAGGCT	AAATTAAAATTTTCAGAGACGCTGCTGGAGAATGGCATTGTGTCTGC	CAGATC	CTGCTG	TRUE	FALSE	ENST00000640979.1
63741741	63741878	-1	17	ENSG00000266173	24	161	63741901	63741764	137	0.9316025961058413	1	1	162	13488	GGCGGGGTGGGGCGGAGCGCTCTATCAGTCCTCCCGGTCGCCCCACT	GCTGCTTGCTAACTCCAGGAACAGGTACCTGCCTGGCGGGGTGCCTG	TCTATC	CAGGTA	FALSE	FALSE	ENST00000447001.8
63728334	63728413	-1	17	ENSG00000266173	13489	13568	63728436	63728357	79	0.8921617573639541	0.9316025961058413	2	13569	15206	ACCTGTTTCTATTTTCCTTTTAGGTTTAAGTTTTTGAAACTGAAGTA	GTAAGTAAACCAGAGCGAATCAGGGTGAGTGTTTTTCTATTCTTCTG	TAGGTT	AGGGTG	FALSE	FALSE	ENST00000447001.8
63726638	63726695	-1	17	ENSG00000266173	15207	15264	63726718	63726661	57	0.8637044433349975	0.8921617573639541	3	15265	28374	CTCTTTGGGGTTTTCCTCTTTAGCGGTGGGTCTCGGAAAAGTTCATT	TAAGAGATTTGGAACTATTTGGAGGTAAGTACAGTATGGCATTTAGC	TAGCGG	GAGGTA	FALSE	FALSE	ENST00000447001.8
63713406	63713527	-1	17	ENSG00000266173	28375	28496	63713550	63713429	121	0.8032950574138792	0.8637044433349975	4	28497	31065	ATGGCATTCCCTTTTTCTTTTAGGCAAAGGATTTGAGGACCTGATGA	AATGAGATGGTAACATTCTTGCAGGTAATAAACCATGAGTGTGTCAC	TAGGCA	CAGGTA	FALSE	FALSE	ENST00000447001.8
63710728	63710836	-1	17	ENSG00000266173	31066	31174	63710859	63710751	108	0.7493759360958563	0.8032950574138792	5	31175	31287	TTCAGCTTCATCATTGCTTCCAGGGCGAGCTGCATGTCTCCAAACTC	TTGTCACATCATTCATGGCATACGGTGAGTGGGAAAGGGTTCTTGGT	CAGGGC	ACGGTG	FALSE	FALSE	ENST00000447001.8
63710491	63710614	-1	17	ENSG00000266173	31288	31411	63710637	63710514	123	0.6879680479281078	0.7493759360958563	6	31412	34483	CTCCATGCAATCCTTTTCTGCAGGTTCTGCAAAAGATCTCATCTGTA	CCACCACATGGGATATGTACACAGGTGCGTTCTTAGGCGGCCTTTCC	CAGGTT	CAGGTG	FALSE	FALSE	ENST00000447001.8
63707247	63707418	-1	17	ENSG00000266173	34484	34655	63707441	63707270	171	0.6025961058412381	0.6879680479281078	7	34656	35162	TGACACCCTCCCCGCTTCCCCAGGAGTGTCAAAGCCAGCCACATCCT	CTCAGCCCCGAGGTCCTCCAGCAGGTCTGTGTGTGGGCCCAGAGGAG	CAGGAG	CAGGTC	FALSE	FALSE	ENST00000447001.8
63706635	63706739	-1	17	ENSG00000266173	35163	35267	63706762	63706658	104	0.5506739890164754	0.6025961058412381	8	35268	37319	GTGGCCTTTTTTTTCTGGCTTAGAATCTCCAGGGTTATGATGCCAAG	TTTAAGGATATGCCTGCCACCCAGGTAAGCCTGCCGCCCATCGGTTT	TAGAAT	CAGGTA	FALSE	FALSE	ENST00000447001.8
63704432	63704582	-1	17	ENSG00000266173	37320	37470	63704605	63704455	150	0.4757863205192212	0.5506739890164754	9	37471	37854	GGTCCTGGTTCTGTCCTCCCCAGATGCTGCTAGAGAAACTGAACGGC	CCAGCACCCCCCGGCCCTCCAACGGTGACTCGCCCTCCCACCCCTAC	CAGATG	ACGGTG	FALSE	FALSE	ENST00000447001.8
63704005	63704047	-1	17	ENSG00000266173	37855	37897	63704070	63704028	42	0.45481777333998996	0.4757863205192212	10	37898	38150	TCTCTCCTCCCCTTTCCCTCCAGGCCCAGTGCCAGCACCCTCCTGAA	CTGAACCACTCTTTCTTCAAGCAGGTATCGTAGCCCCTTCGTTCTGG	CAGGCC	CAGGTA	FALSE	FALSE	ENST00000447001.8
63702840	63703751	-1	17	ENSG00000266173	38151	39062	63703774	63702863	911	0	0.45481777333998996	11	39063	39085	CCCACCTCTCTCTTCTCCCCCAGATCAAGCGACGTGCCTCAGAGGCT	AAATTAAAATTTTCAGAGACGCTGCTGGAGAATGGCATTGTGTCTGC	CAGATC	CTGCTG	TRUE	FALSE	ENST00000447001.8
63741741	63741986	-1	17	ENSG00000266173	24	269	63742009	63741764	245	0.911520404478151	1	1	270	13596	TGCGCGGCGGGAAAGACAACGGGAACTGAGAACCGCTCTCGGCGCGG	GCTGCTTGCTAACTCCAGGAACAGGTACCTGCCTGGCGGGGTGCCTG	GGGAAC	CAGGTA	FALSE	FALSE	ENST00000392950.9
63728358	63728413	-1	17	ENSG00000266173	13597	13652	63728436	63728381	55	0.8916576381365113	0.911520404478151	2	13653	27901	ACCTGTTTCTATTTTCCTTTTAGGTTTAAGTTTTTGAAACTGAAGTA	CAGTAGGAACTCATGTCATTTCTTGTAAGTAAACCAGAGCGAATCAG	TAGGTT	CTTGTA	FALSE	FALSE	ENST00000392950.9
63714006	63714108	-1	17	ENSG00000266173	27902	28004	63714131	63714029	102	0.8548212351029252	0.8916576381365113	3	28005	28482	CTATTTTTCTTTTTCTTTTTTAGACCAATGATGCGAGCTCAGAGTCA	GTTACGAGCTGCTCACTGTGATAGGTATGTGCAGGGGCCGTCCTTAC	TAGACC	TAGGTA	FALSE	FALSE	ENST00000392950.9
63713406	63713527	-1	17	ENSG00000266173	28483	28604	63713550	63713429	121	0.8111231491513182	0.8548212351029252	4	28605	31173	ATGGCATTCCCTTTTTCTTTTAGGCAAAGGATTTGAGGACCTGATGA	AATGAGATGGTAACATTCTTGCAGGTAATAAACCATGAGTGTGTCAC	TAGGCA	CAGGTA	FALSE	FALSE	ENST00000392950.9
63710728	63710836	-1	17	ENSG00000266173	31174	31282	63710859	63710751	108	0.7721198988804623	0.8111231491513182	5	31283	31395	TTCAGCTTCATCATTGCTTCCAGGGCGAGCTGCATGTCTCCAAACTC	TTGTCACATCATTCATGGCATACGGTGAGTGGGAAAGGGTTCTTGGT	CAGGGC	ACGGTG	FALSE	FALSE	ENST00000392950.9
63710491	63710614	-1	17	ENSG00000266173	31396	31519	63710637	63710514	123	0.727699530516432	0.7721198988804623	6	31520	34591	CTCCATGCAATCCTTTTCTGCAGGTTCTGCAAAAGATCTCATCTGTA	CCACCACATGGGATATGTACACAGGTGCGTTCTTAGGCGGCCTTTCC	CAGGTT	CAGGTG	FALSE	FALSE	ENST00000392950.9
63707247	63707418	-1	17	ENSG00000266173	34592	34763	63707441	63707270	171	0.6659443842542434	0.727699530516432	7	34764	35270	TGACACCCTCCCCGCTTCCCCAGGAGTGTCAAAGCCAGCCACATCCT	CTCAGCCCCGAGGTCCTCCAGCAGGTCTGTGTGTGGGCCCAGAGGAG	CAGGAG	CAGGTC	FALSE	FALSE	ENST00000392950.9
63706635	63706739	-1	17	ENSG00000266173	35271	35375	63706762	63706658	104	0.628385698808234	0.6659443842542434	8	35376	37427	GTGGCCTTTTTTTTCTGGCTTAGAATCTCCAGGGTTATGATGCCAAG	TTTAAGGATATGCCTGCCACCCAGGTAAGCCTGCCGCCCATCGGTTT	TAGAAT	CAGGTA	FALSE	FALSE	ENST00000392950.9
63702842	63704582	-1	17	ENSG00000266173	37428	39168	63704605	63702865	1740	0	0.628385698808234	9	39169	39191	GGTCCTGGTTCTGTCCTCCCCAGATGCTGCTAGAGAAACTGAACGGC	ACAAATTAAAATTTTCAGAGACGCTGCTGGAGAATGGCATTGTGTCT	CAGATG	CGCTGC	TRUE	FALSE	ENST00000392950.9
63741741	63741815	-1	17	ENSG00000266173	24	98	63741838	63741764	74	0.961337513061651	1	1	99	13425	GTACTCCCCTCCCAGCAACCGGTCTGGCGGCGGCGCGGCAGTAAAAC	GCTGCTTGCTAACTCCAGGAACAGGTACCTGCCTGGCGGGGTGCCTG	GGTCTG	CAGGTA	FALSE	FALSE	ENST00000640086.1
63728358	63728413	-1	17	ENSG00000266173	13426	13481	63728436	63728381	55	0.932601880877743	0.961337513061651	2	13482	27730	ACCTGTTTCTATTTTCCTTTTAGGTTTAAGTTTTTGAAACTGAAGTA	CAGTAGGAACTCATGTCATTTCTTGTAAGTAAACCAGAGCGAATCAG	TAGGTT	CTTGTA	FALSE	FALSE	ENST00000640086.1
63714006	63714108	-1	17	ENSG00000266173	27731	27833	63714131	63714029	102	0.8793103448275862	0.932601880877743	3	27834	28311	CTATTTTTCTTTTTCTTTTTTAGACCAATGATGCGAGCTCAGAGTCA	GTTACGAGCTGCTCACTGTGATAGGTATGTGCAGGGGCCGTCCTTAC	TAGACC	TAGGTA	FALSE	FALSE	ENST00000640086.1
63713406	63713527	-1	17	ENSG00000266173	28312	28433	63713550	63713429	121	0.8160919540229885	0.8793103448275862	4	28434	31002	ATGGCATTCCCTTTTTCTTTTAGGCAAAGGATTTGAGGACCTGATGA	AATGAGATGGTAACATTCTTGCAGGTAATAAACCATGAGTGTGTCAC	TAGGCA	CAGGTA	FALSE	FALSE	ENST00000640086.1
63710728	63710836	-1	17	ENSG00000266173	31003	31111	63710859	63710751	108	0.7596656217345873	0.8160919540229885	5	31112	31224	TTCAGCTTCATCATTGCTTCCAGGGCGAGCTGCATGTCTCCAAACTC	TTGTCACATCATTCATGGCATACGGTGAGTGGGAAAGGGTTCTTGGT	CAGGGC	ACGGTG	FALSE	FALSE	ENST00000640086.1
63710491	63710614	-1	17	ENSG00000266173	31225	31348	63710637	63710514	123	0.6954022988505747	0.7596656217345873	6	31349	34420	CTCCATGCAATCCTTTTCTGCAGGTTCTGCAAAAGATCTCATCTGTA	CCACCACATGGGATATGTACACAGGTGCGTTCTTAGGCGGCCTTTCC	CAGGTT	CAGGTG	FALSE	FALSE	ENST00000640086.1
63707247	63707418	-1	17	ENSG00000266173	34421	34592	63707441	63707270	171	0.6060606060606061	0.6954022988505747	7	34593	35099	TGACACCCTCCCCGCTTCCCCAGGAGTGTCAAAGCCAGCCACATCCT	CTCAGCCCCGAGGTCCTCCAGCAGGTCTGTGTGTGGGCCCAGAGGAG	CAGGAG	CAGGTC	FALSE	FALSE	ENST00000640086.1
63706635	63706739	-1	17	ENSG00000266173	35100	35204	63706762	63706658	104	0.5517241379310345	0.6060606060606061	8	35205	37256	GTGGCCTTTTTTTTCTGGCTTAGAATCTCCAGGGTTATGATGCCAAG	TTTAAGGATATGCCTGCCACCCAGGTAAGCCTGCCGCCCATCGGTTT	TAGAAT	CAGGTA	FALSE	FALSE	ENST00000640086.1
63704432	63704582	-1	17	ENSG00000266173	37257	37407	63704605	63704455	150	0.47335423197492166	0.5517241379310345	9	37408	37791	GGTCCTGGTTCTGTCCTCCCCAGATGCTGCTAGAGAAACTGAACGGC	CCAGCACCCCCCGGCCCTCCAACGGTGACTCGCCCTCCCACCCCTAC	CAGATG	ACGGTG	FALSE	FALSE	ENST00000640086.1
63704005	63704047	-1	17	ENSG00000266173	37792	37834	63704070	63704028	42	0.45141065830721006	0.47335423197492166	10	37835	38087	TCTCTCCTCCCCTTTCCCTCCAGGCCCAGTGCCAGCACCCTCCTGAA	CTGAACCACTCTTTCTTCAAGCAGGTATCGTAGCCCCTTCGTTCTGG	CAGGCC	CAGGTA	FALSE	FALSE	ENST00000640086.1
63702887	63703751	-1	17	ENSG00000266173	38088	38952	63703774	63702910	864	0	0.45141065830721006	11	38953	38975	CCCACCTCTCTCTTCTCCCCCAGATCAAGCGACGTGCCTCAGAGGCT	GCTTGAGGGCTTAAGTCCTTATGCTGTGTTAGTTTCGTTGTCAGAAC	CAGATC	TGCTGT	TRUE	FALSE	ENST00000640086.1
63741741	63741799	-1	17	ENSG00000266173	24	82	63741822	63741764	58	0.9678670360110804	1	1	83	13409	AACCGGTCTGGCGGCGGCGCGGCAGTAAAACTGAGGAGGCGGAGCCA	GCTGCTTGCTAACTCCAGGAACAGGTACCTGCCTGGCGGGGTGCCTG	GGCAGT	CAGGTA	FALSE	FALSE	ENST00000640679.1
63728334	63728413	-1	17	ENSG00000266173	13410	13489	63728436	63728357	79	0.9240997229916897	0.9678670360110804	2	13490	15127	ACCTGTTTCTATTTTCCTTTTAGGTTTAAGTTTTTGAAACTGAAGTA	GTAAGTAAACCAGAGCGAATCAGGGTGAGTGTTTTTCTATTCTTCTG	TAGGTT	AGGGTG	FALSE	FALSE	ENST00000640679.1
63726638	63726695	-1	17	ENSG00000266173	15128	15185	63726718	63726661	57	0.8925207756232687	0.9240997229916897	3	15186	18496	CTCTTTGGGGTTTTCCTCTTTAGCGGTGGGTCTCGGAAAAGTTCATT	TAAGAGATTTGGAACTATTTGGAGGTAAGTACAGTATGGCATTTAGC	TAGCGG	GAGGTA	FALSE	FALSE	ENST00000640679.1
63723298	63723326	-1	17	ENSG00000266173	18497	18525	63723349	63723321	28	0.8770083102493075	0.8925207756232687	4	18526	27714	AACAATCAATTTCTCTACCCCAGAGCAGCCTCCGGGTGACACTCGGA	CCTCCGGGTGACACTCGGAGAAAAGTAAGTGGCTTCCTAGGCCCTAG	CAGAGC	AAAGTA	FALSE	FALSE	ENST00000640679.1
63714006	63714108	-1	17	ENSG00000266173	27715	27817	63714131	63714029	102	0.8204986149584488	0.8770083102493075	5	27818	28295	CTATTTTTCTTTTTCTTTTTTAGACCAATGATGCGAGCTCAGAGTCA	GTTACGAGCTGCTCACTGTGATAGGTATGTGCAGGGGCCGTCCTTAC	TAGACC	TAGGTA	FALSE	FALSE	ENST00000640679.1
63713406	63713527	-1	17	ENSG00000266173	28296	28417	63713550	63713429	121	0.7534626038781164	0.8204986149584488	6	28418	30986	ATGGCATTCCCTTTTTCTTTTAGGCAAAGGATTTGAGGACCTGATGA	AATGAGATGGTAACATTCTTGCAGGTAATAAACCATGAGTGTGTCAC	TAGGCA	CAGGTA	FALSE	FALSE	ENST00000640679.1
63710728	63710836	-1	17	ENSG00000266173	30987	31095	63710859	63710751	108	0.6936288088642659	0.7534626038781164	7	31096	31208	TTCAGCTTCATCATTGCTTCCAGGGCGAGCTGCATGTCTCCAAACTC	TTGTCACATCATTCATGGCATACGGTGAGTGGGAAAGGGTTCTTGGT	CAGGGC	ACGGTG	FALSE	FALSE	ENST00000640679.1
63710491	63710614	-1	17	ENSG00000266173	31209	31332	63710637	63710514	123	0.6254847645429362	0.6936288088642659	8	31333	34404	CTCCATGCAATCCTTTTCTGCAGGTTCTGCAAAAGATCTCATCTGTA	CCACCACATGGGATATGTACACAGGTGCGTTCTTAGGCGGCCTTTCC	CAGGTT	CAGGTG	FALSE	FALSE	ENST00000640679.1
63707247	63707418	-1	17	ENSG00000266173	34405	34576	63707441	63707270	171	0.5307479224376731	0.6254847645429362	9	34577	35083	TGACACCCTCCCCGCTTCCCCAGGAGTGTCAAAGCCAGCCACATCCT	CTCAGCCCCGAGGTCCTCCAGCAGGTCTGTGTGTGGGCCCAGAGGAG	CAGGAG	CAGGTC	FALSE	FALSE	ENST00000640679.1
63706635	63706739	-1	17	ENSG00000266173	35084	35188	63706762	63706658	104	0.4731301939058171	0.5307479224376731	10	35189	38071	GTGGCCTTTTTTTTCTGGCTTAGAATCTCCAGGGTTATGATGCCAAG	TTTAAGGATATGCCTGCCACCCAGGTAAGCCTGCCGCCCATCGGTTT	TAGAAT	CAGGTA	FALSE	FALSE	ENST00000640679.1
63702897	63703751	-1	17	ENSG00000266173	38072	38926	63703774	63702920	854	0	0.4731301939058171	11	38927	38949	CCCACCTCTCTCTTCTCCCCCAGATCAAGCGACGTGCCTCAGAGGCT	GTCTTGCCTAGCTTGAGGGCTTAAGTCCTTATGCTGTGTTAGTTTCG	CAGATC	TAAGTC	TRUE	FALSE	ENST00000640679.1
63741741	63741799	-1	17	ENSG00000266173	24	82	63741822	63741764	58	0.9686994063680519	1	1	83	13409	AACCGGTCTGGCGGCGGCGCGGCAGTAAAACTGAGGAGGCGGAGCCA	GCTGCTTGCTAACTCCAGGAACAGGTACCTGCCTGGCGGGGTGCCTG	GGCAGT	CAGGTA	FALSE	FALSE	ENST00000638276.1
63728334	63728413	-1	17	ENSG00000266173	13410	13489	63728436	63728357	79	0.9260658391797085	0.9686994063680519	2	13490	15127	ACCTGTTTCTATTTTCCTTTTAGGTTTAAGTTTTTGAAACTGAAGTA	GTAAGTAAACCAGAGCGAATCAGGGTGAGTGTTTTTCTATTCTTCTG	TAGGTT	AGGGTG	FALSE	FALSE	ENST00000638276.1
63726638	63726695	-1	17	ENSG00000266173	15128	15185	63726718	63726661	57	0.8953049109552078	0.9260658391797085	3	15186	27714	CTCTTTGGGGTTTTCCTCTTTAGCGGTGGGTCTCGGAAAAGTTCATT	TAAGAGATTTGGAACTATTTGGAGGTAAGTACAGTATGGCATTTAGC	TAGCGG	GAGGTA	FALSE	FALSE	ENST00000638276.1
63714006	63714108	-1	17	ENSG00000266173	27715	27817	63714131	63714029	102	0.8402590393955748	0.8953049109552078	4	27818	28295	CTATTTTTCTTTTTCTTTTTTAGACCAATGATGCGAGCTCAGAGTCA	GTTACGAGCTGCTCACTGTGATAGGTATGTGCAGGGGCCGTCCTTAC	TAGACC	TAGGTA	FALSE	FALSE	ENST00000638276.1
63713406	63713527	-1	17	ENSG00000266173	28296	28417	63713550	63713429	121	0.7749595250944414	0.8402590393955748	5	28418	30986	ATGGCATTCCCTTTTTCTTTTAGGCAAAGGATTTGAGGACCTGATGA	AATGAGATGGTAACATTCTTGCAGGTAATAAACCATGAGTGTGTCAC	TAGGCA	CAGGTA	FALSE	FALSE	ENST00000638276.1
63710728	63710836	-1	17	ENSG00000266173	30987	31095	63710859	63710751	108	0.7166756610901241	0.7749595250944414	6	31096	31208	TTCAGCTTCATCATTGCTTCCAGGGCGAGCTGCATGTCTCCAAACTC	TTGTCACATCATTCATGGCATACGGTGAGTGGGAAAGGGTTCTTGGT	CAGGGC	ACGGTG	FALSE	FALSE	ENST00000638276.1
63710491	63710614	-1	17	ENSG00000266173	31209	31332	63710637	63710514	123	0.650296815974096	0.7166756610901241	7	31333	34404	CTCCATGCAATCCTTTTCTGCAGGTTCTGCAAAAGATCTCATCTGTA	CCACCACATGGGATATGTACACAGGTGCGTTCTTAGGCGGCCTTTCC	CAGGTT	CAGGTG	FALSE	FALSE	ENST00000638276.1
63707247	63707418	-1	17	ENSG00000266173	34405	34576	63707441	63707270	171	0.5580140313005937	0.650296815974096	8	34577	35083	TGACACCCTCCCCGCTTCCCCAGGAGTGTCAAAGCCAGCCACATCCT	CTCAGCCCCGAGGTCCTCCAGCAGGTCTGTGTGTGGGCCCAGAGGAG	CAGGAG	CAGGTC	FALSE	FALSE	ENST00000638276.1
63706635	63706739	-1	17	ENSG00000266173	35084	35188	63706762	63706658	104	0.5018888289260659	0.5580140313005937	9	35189	37240	GTGGCCTTTTTTTTCTGGCTTAGAATCTCCAGGGTTATGATGCCAAG	TTTAAGGATATGCCTGCCACCCAGGTAAGCCTGCCGCCCATCGGTTT	TAGAAT	CAGGTA	FALSE	FALSE	ENST00000638276.1
63704432	63704582	-1	17	ENSG00000266173	37241	37391	63704605	63704455	150	0.4209390178089585	0.5018888289260659	10	37392	37775	GGTCCTGGTTCTGTCCTCCCCAGATGCTGCTAGAGAAACTGAACGGC	CCAGCACCCCCCGGCCCTCCAACGGTGACTCGCCCTCCCACCCCTAC	CAGATG	ACGGTG	FALSE	FALSE	ENST00000638276.1
63704005	63704047	-1	17	ENSG00000266173	37776	37818	63704070	63704028	42	0.39827307069616835	0.4209390178089585	11	37819	38071	TCTCTCCTCCCCTTTCCCTCCAGGCCCAGTGCCAGCACCCTCCTGAA	CTGAACCACTCTTTCTTCAAGCAGGTATCGTAGCCCCTTCGTTCTGG	CAGGCC	CAGGTA	FALSE	FALSE	ENST00000638276.1
63703013	63703751	-1	17	ENSG00000266173	38072	38810	63703774	63703036	738	0	0.39827307069616835	12	38811	38833	CCCACCTCTCTCTTCTCCCCCAGATCAAGCGACGTGCCTCAGAGGCT	CCCTGACACCTAAGTCTTTCCCACGGTTTATGTGTGTGCCTCATTCC	CAGATC	CACGGT	TRUE	FALSE	ENST00000638276.1
63704341	63704455	-1	17	ENSG00000266173	24	138	63704478	63704364	114	0.9005235602094241	1	1	139	431	TGGCCTGAGTGACAGCCTGACCACCAGCACCCCCCGGCCCTCCAACG	CCTTCAGCGCAACCCGGATGCCAGGTATCCCTGCTGGCCTGGGCCTG	CCACCA	CAGGTA	FALSE	FALSE	ENST00000582026.2
63703015	63704047	-1	17	ENSG00000266173	432	1464	63704070	63703038	1032	0	0.9005235602094241	2	1465	1487	TCTCTCCTCCCCTTTCCCTCCAGGCCCAGTGCCAGCACCCTCCTGAA	GGCCCTGACACCTAAGTCTTTCCCACGGTTTATGTGTGTGCCTCATT	CAGGCC	CCCACG	TRUE	FALSE	ENST00000582026.2
63741741	63741788	-1	17	ENSG00000266173	24	71	63741811	63741764	47	0.9724340175953079	1	1	72	13398	CGGCGGCGCGGCAGTAAAACTGAGGAGGCGGAGCCAAGACGGTCGGG	GCTGCTTGCTAACTCCAGGAACAGGTACCTGCCTGGCGGGGTGCCTG	TGAGGA	CAGGTA	FALSE	FALSE	ENST00000638888.1
63728334	63728413	-1	17	ENSG00000266173	13399	13478	63728436	63728357	79	0.9260997067448681	0.9724340175953079	2	13479	15116	ACCTGTTTCTATTTTCCTTTTAGGTTTAAGTTTTTGAAACTGAAGTA	GTAAGTAAACCAGAGCGAATCAGGGTGAGTGTTTTTCTATTCTTCTG	TAGGTT	AGGGTG	FALSE	FALSE	ENST00000638888.1
63726638	63726695	-1	17	ENSG00000266173	15117	15174	63726718	63726661	57	0.8926686217008798	0.9260997067448681	3	15175	18485	CTCTTTGGGGTTTTCCTCTTTAGCGGTGGGTCTCGGAAAAGTTCATT	TAAGAGATTTGGAACTATTTGGAGGTAAGTACAGTATGGCATTTAGC	TAGCGG	GAGGTA	FALSE	FALSE	ENST00000638888.1
63723298	63723326	-1	17	ENSG00000266173	18486	18514	63723349	63723321	28	0.8762463343108504	0.8926686217008798	4	18515	27703	AACAATCAATTTCTCTACCCCAGAGCAGCCTCCGGGTGACACTCGGA	CCTCCGGGTGACACTCGGAGAAAAGTAAGTGGCTTCCTAGGCCCTAG	CAGAGC	AAAGTA	FALSE	FALSE	ENST00000638888.1
63714006	63714108	-1	17	ENSG00000266173	27704	27806	63714131	63714029	102	0.8164222873900293	0.8762463343108504	5	27807	28284	CTATTTTTCTTTTTCTTTTTTAGACCAATGATGCGAGCTCAGAGTCA	GTTACGAGCTGCTCACTGTGATAGGTATGTGCAGGGGCCGTCCTTAC	TAGACC	TAGGTA	FALSE	FALSE	ENST00000638888.1
63713406	63713527	-1	17	ENSG00000266173	28285	28406	63713550	63713429	121	0.7454545454545455	0.8164222873900293	6	28407	30975	ATGGCATTCCCTTTTTCTTTTAGGCAAAGGATTTGAGGACCTGATGA	AATGAGATGGTAACATTCTTGCAGGTAATAAACCATGAGTGTGTCAC	TAGGCA	CAGGTA	FALSE	FALSE	ENST00000638888.1
63710728	63710836	-1	17	ENSG00000266173	30976	31084	63710859	63710751	108	0.6821114369501466	0.7454545454545455	7	31085	31197	TTCAGCTTCATCATTGCTTCCAGGGCGAGCTGCATGTCTCCAAACTC	TTGTCACATCATTCATGGCATACGGTGAGTGGGAAAGGGTTCTTGGT	CAGGGC	ACGGTG	FALSE	FALSE	ENST00000638888.1
63710491	63710614	-1	17	ENSG00000266173	31198	31321	63710637	63710514	123	0.6099706744868035	0.6821114369501466	8	31322	34393	CTCCATGCAATCCTTTTCTGCAGGTTCTGCAAAAGATCTCATCTGTA	CCACCACATGGGATATGTACACAGGTGCGTTCTTAGGCGGCCTTTCC	CAGGTT	CAGGTG	FALSE	FALSE	ENST00000638888.1
63707247	63707418	-1	17	ENSG00000266173	34394	34565	63707441	63707270	171	0.5096774193548388	0.6099706744868035	9	34566	35072	TGACACCCTCCCCGCTTCCCCAGGAGTGTCAAAGCCAGCCACATCCT	CTCAGCCCCGAGGTCCTCCAGCAGGTCTGTGTGTGGGCCCAGAGGAG	CAGGAG	CAGGTC	FALSE	FALSE	ENST00000638888.1
63706635	63706739	-1	17	ENSG00000266173	35073	35177	63706762	63706658	104	0.4486803519061584	0.5096774193548388	10	35178	37229	GTGGCCTTTTTTTTCTGGCTTAGAATCTCCAGGGTTATGATGCCAAG	TTTAAGGATATGCCTGCCACCCAGGTAAGCCTGCCGCCCATCGGTTT	TAGAAT	CAGGTA	FALSE	FALSE	ENST00000638888.1
63704432	63704582	-1	17	ENSG00000266173	37230	37380	63704605	63704455	150	0.36070381231671556	0.4486803519061584	11	37381	37764	GGTCCTGGTTCTGTCCTCCCCAGATGCTGCTAGAGAAACTGAACGGC	CCAGCACCCCCCGGCCCTCCAACGGTGACTCGCCCTCCCACCCCTAC	CAGATG	ACGGTG	FALSE	FALSE	ENST00000638888.1
63704005	63704047	-1	17	ENSG00000266173	37765	37807	63704070	63704028	42	0.33607038123167154	0.36070381231671556	12	37808	38060	TCTCTCCTCCCCTTTCCCTCCAGGCCCAGTGCCAGCACCCTCCTGAA	CTGAACCACTCTTTCTTCAAGCAGGTATCGTAGCCCCTTCGTTCTGG	CAGGCC	CAGGTA	FALSE	FALSE	ENST00000638888.1
63703178	63703751	-1	17	ENSG00000266173	38061	38634	63703774	63703201	573	0	0.33607038123167154	13	38635	38657	CCCACCTCTCTCTTCTCCCCCAGATCAAGCGACGTGCCTCAGAGGCT	TCTCAGATGCCTCAGATGCTATAGGTCAGTGAAAGGGCAAGTAGTAA	CAGATC	TAGGTC	TRUE	FALSE	ENST00000638888.1
63741741	63741796	-1	17	ENSG00000266173	24	79	63741819	63741764	55	0.9652996845425867	1	1	80	13406	CGGTCTGGCGGCGGCGCGGCAGTAAAACTGAGGAGGCGGAGCCAAGA	GCTGCTTGCTAACTCCAGGAACAGGTACCTGCCTGGCGGGGTGCCTG	AGTAAA	CAGGTA	FALSE	FALSE	ENST00000640827.1
63728334	63728413	-1	17	ENSG00000266173	13407	13486	63728436	63728357	79	0.9154574132492114	0.9652996845425867	2	13487	15124	ACCTGTTTCTATTTTCCTTTTAGGTTTAAGTTTTTGAAACTGAAGTA	GTAAGTAAACCAGAGCGAATCAGGGTGAGTGTTTTTCTATTCTTCTG	TAGGTT	AGGGTG	FALSE	FALSE	ENST00000640827.1
63726638	63726695	-1	17	ENSG00000266173	15125	15182	63726718	63726661	57	0.8794952681388013	0.9154574132492114	3	15183	18493	CTCTTTGGGGTTTTCCTCTTTAGCGGTGGGTCTCGGAAAAGTTCATT	TAAGAGATTTGGAACTATTTGGAGGTAAGTACAGTATGGCATTTAGC	TAGCGG	GAGGTA	FALSE	FALSE	ENST00000640827.1
63723298	63723326	-1	17	ENSG00000266173	18494	18522	63723349	63723321	28	0.8618296529968454	0.8794952681388013	4	18523	27711	AACAATCAATTTCTCTACCCCAGAGCAGCCTCCGGGTGACACTCGGA	CCTCCGGGTGACACTCGGAGAAAAGTAAGTGGCTTCCTAGGCCCTAG	CAGAGC	AAAGTA	FALSE	FALSE	ENST00000640827.1
63714006	63714108	-1	17	ENSG00000266173	27712	27814	63714131	63714029	102	0.7974763406940063	0.8618296529968454	5	27815	28292	CTATTTTTCTTTTTCTTTTTTAGACCAATGATGCGAGCTCAGAGTCA	GTTACGAGCTGCTCACTGTGATAGGTATGTGCAGGGGCCGTCCTTAC	TAGACC	TAGGTA	FALSE	FALSE	ENST00000640827.1
63713406	63713527	-1	17	ENSG00000266173	28293	28414	63713550	63713429	121	0.7211356466876971	0.7974763406940063	6	28415	30983	ATGGCATTCCCTTTTTCTTTTAGGCAAAGGATTTGAGGACCTGATGA	AATGAGATGGTAACATTCTTGCAGGTAATAAACCATGAGTGTGTCAC	TAGGCA	CAGGTA	FALSE	FALSE	ENST00000640827.1
63710728	63710836	-1	17	ENSG00000266173	30984	31092	63710859	63710751	108	0.6529968454258674	0.7211356466876971	7	31093	31205	TTCAGCTTCATCATTGCTTCCAGGGCGAGCTGCATGTCTCCAAACTC	TTGTCACATCATTCATGGCATACGGTGAGTGGGAAAGGGTTCTTGGT	CAGGGC	ACGGTG	FALSE	FALSE	ENST00000640827.1
63710491	63710614	-1	17	ENSG00000266173	31206	31329	63710637	63710514	123	0.5753943217665616	0.6529968454258674	8	31330	35080	CTCCATGCAATCCTTTTCTGCAGGTTCTGCAAAAGATCTCATCTGTA	CCACCACATGGGATATGTACACAGGTGCGTTCTTAGGCGGCCTTTCC	CAGGTT	CAGGTG	FALSE	FALSE	ENST00000640827.1
63706635	63706739	-1	17	ENSG00000266173	35081	35185	63706762	63706658	104	0.5097791798107256	0.5753943217665616	9	35186	37237	GTGGCCTTTTTTTTCTGGCTTAGAATCTCCAGGGTTATGATGCCAAG	TTTAAGGATATGCCTGCCACCCAGGTAAGCCTGCCGCCCATCGGTTT	TAGAAT	CAGGTA	FALSE	FALSE	ENST00000640827.1
63704432	63704582	-1	17	ENSG00000266173	37238	37388	63704605	63704455	150	0.41514195583596214	0.5097791798107256	10	37389	37772	GGTCCTGGTTCTGTCCTCCCCAGATGCTGCTAGAGAAACTGAACGGC	CCAGCACCCCCCGGCCCTCCAACGGTGACTCGCCCTCCCACCCCTAC	CAGATG	ACGGTG	FALSE	FALSE	ENST00000640827.1
63703389	63704047	-1	17	ENSG00000266173	37773	38431	63704070	63703412	658	0	0.41514195583596214	11	38432	38454	TCTCTCCTCCCCTTTCCCTCCAGGCCCAGTGCCAGCACCCTCCTGAA	TTGAGACACAAGGGAATCTCAACAACCAGGGATCAGGAGGGTCCAAA	CAGGCC	ACAACC	TRUE	FALSE	ENST00000640827.1
63728334	63728385	-1	17	ENSG00000266173	24	75	63728408	63728357	51	0.9507722007722008	1	1	76	1713	AGTTTTTGAAACTGAAGTAGGCCTACACAGTAGGAACTCATGTCATT	GTAAGTAAACCAGAGCGAATCAGGGTGAGTGTTTTTCTATTCTTCTG	GCCTAC	AGGGTG	FALSE	FALSE	ENST00000640397.1
63726638	63726695	-1	17	ENSG00000266173	1714	1771	63726718	63726661	57	0.8957528957528957	0.9507722007722008	2	1772	5082	CTCTTTGGGGTTTTCCTCTTTAGCGGTGGGTCTCGGAAAAGTTCATT	TAAGAGATTTGGAACTATTTGGAGGTAAGTACAGTATGGCATTTAGC	TAGCGG	GAGGTA	FALSE	FALSE	ENST00000640397.1
63723298	63723326	-1	17	ENSG00000266173	5083	5111	63723349	63723321	28	0.8687258687258688	0.8957528957528957	3	5112	14300	AACAATCAATTTCTCTACCCCAGAGCAGCCTCCGGGTGACACTCGGA	CCTCCGGGTGACACTCGGAGAAAAGTAAGTGGCTTCCTAGGCCCTAG	CAGAGC	AAAGTA	FALSE	FALSE	ENST00000640397.1
63714006	63714108	-1	17	ENSG00000266173	14301	14403	63714131	63714029	102	0.7702702702702703	0.8687258687258688	4	14404	14881	CTATTTTTCTTTTTCTTTTTTAGACCAATGATGCGAGCTCAGAGTCA	GTTACGAGCTGCTCACTGTGATAGGTATGTGCAGGGGCCGTCCTTAC	TAGACC	TAGGTA	FALSE	FALSE	ENST00000640397.1
63713406	63713527	-1	17	ENSG00000266173	14882	15003	63713550	63713429	121	0.6534749034749034	0.7702702702702703	5	15004	17572	ATGGCATTCCCTTTTTCTTTTAGGCAAAGGATTTGAGGACCTGATGA	AATGAGATGGTAACATTCTTGCAGGTAATAAACCATGAGTGTGTCAC	TAGGCA	CAGGTA	FALSE	FALSE	ENST00000640397.1
63710728	63710836	-1	17	ENSG00000266173	17573	17681	63710859	63710751	108	0.5492277992277992	0.6534749034749034	6	17682	17794	TTCAGCTTCATCATTGCTTCCAGGGCGAGCTGCATGTCTCCAAACTC	TTGTCACATCATTCATGGCATACGGTGAGTGGGAAAGGGTTCTTGGT	CAGGGC	ACGGTG	FALSE	FALSE	ENST00000640397.1
63710491	63710614	-1	17	ENSG00000266173	17795	17918	63710637	63710514	123	0.43050193050193053	0.5492277992277992	7	17919	21669	CTCCATGCAATCCTTTTCTGCAGGTTCTGCAAAAGATCTCATCTGTA	CCACCACATGGGATATGTACACAGGTGCGTTCTTAGGCGGCCTTTCC	CAGGTT	CAGGTG	FALSE	FALSE	ENST00000640397.1
63706635	63706739	-1	17	ENSG00000266173	21670	21774	63706762	63706658	104	0.3301158301158301	0.43050193050193053	8	21775	24657	GTGGCCTTTTTTTTCTGGCTTAGAATCTCCAGGGTTATGATGCCAAG	TTTAAGGATATGCCTGCCACCCAGGTAAGCCTGCCGCCCATCGGTTT	TAGAAT	CAGGTA	FALSE	FALSE	ENST00000640397.1
63703409	63703751	-1	17	ENSG00000266173	24658	25e3	63703774	63703432	342	0	0.3301158301158301	9	25001	25023	CCCACCTCTCTCTTCTCCCCCAGATCAAGCGACGTGCCTCAGAGGCT	ACTTCACTGCTCCAAGGCTTTTGAGACACAAGGGAATCTCAACAACC	CAGATC	TGAGAC	TRUE	FALSE	ENST00000640397.1
63741718	63741785	-1	17	ENSG00000266173	24	91	63741808	63741741	67	0.9481022463206816	1	1	92	13395	CGGCGCGGCAGTAAAACTGAGGAGGCGGAGCCAAGACGGTCGGGGCT	GGTACCTGCCTGGCGGGGTGCCTGGTACGCTGCCGGGGCCAGTCCCT	GGAGGC	CTGGTA	FALSE	FALSE	ENST00000638698.1
63728334	63728413	-1	17	ENSG00000266173	13396	13475	63728436	63728357	79	0.8869093725793958	0.9481022463206816	2	13476	15113	ACCTGTTTCTATTTTCCTTTTAGGTTTAAGTTTTTGAAACTGAAGTA	GTAAGTAAACCAGAGCGAATCAGGGTGAGTGTTTTTCTATTCTTCTG	TAGGTT	AGGGTG	FALSE	FALSE	ENST00000638698.1
63726638	63726695	-1	17	ENSG00000266173	15114	15171	63726718	63726661	57	0.8427575522850503	0.8869093725793958	3	15172	18482	CTCTTTGGGGTTTTCCTCTTTAGCGGTGGGTCTCGGAAAAGTTCATT	TAAGAGATTTGGAACTATTTGGAGGTAAGTACAGTATGGCATTTAGC	TAGCGG	GAGGTA	FALSE	FALSE	ENST00000638698.1
63723298	63723326	-1	17	ENSG00000266173	18483	18511	63723349	63723321	28	0.8210689388071263	0.8427575522850503	4	18512	27700	AACAATCAATTTCTCTACCCCAGAGCAGCCTCCGGGTGACACTCGGA	CCTCCGGGTGACACTCGGAGAAAAGTAAGTGGCTTCCTAGGCCCTAG	CAGAGC	AAAGTA	FALSE	FALSE	ENST00000638698.1
63714006	63714108	-1	17	ENSG00000266173	27701	27803	63714131	63714029	102	0.7420604182804028	0.8210689388071263	5	27804	28281	CTATTTTTCTTTTTCTTTTTTAGACCAATGATGCGAGCTCAGAGTCA	GTTACGAGCTGCTCACTGTGATAGGTATGTGCAGGGGCCGTCCTTAC	TAGACC	TAGGTA	FALSE	FALSE	ENST00000638698.1
63713406	63713527	-1	17	ENSG00000266173	28282	28403	63713550	63713429	121	0.6483346243222308	0.7420604182804028	6	28404	30972	ATGGCATTCCCTTTTTCTTTTAGGCAAAGGATTTGAGGACCTGATGA	AATGAGATGGTAACATTCTTGCAGGTAATAAACCATGAGTGTGTCAC	TAGGCA	CAGGTA	FALSE	FALSE	ENST00000638698.1
63710728	63710836	-1	17	ENSG00000266173	30973	31081	63710859	63710751	108	0.5646785437645236	0.6483346243222308	7	31082	31194	TTCAGCTTCATCATTGCTTCCAGGGCGAGCTGCATGTCTCCAAACTC	TTGTCACATCATTCATGGCATACGGTGAGTGGGAAAGGGTTCTTGGT	CAGGGC	ACGGTG	FALSE	FALSE	ENST00000638698.1
63710491	63710614	-1	17	ENSG00000266173	31195	31318	63710637	63710514	123	0.46940356312935705	0.5646785437645236	8	31319	34390	CTCCATGCAATCCTTTTCTGCAGGTTCTGCAAAAGATCTCATCTGTA	CCACCACATGGGATATGTACACAGGTGCGTTCTTAGGCGGCCTTTCC	CAGGTT	CAGGTG	FALSE	FALSE	ENST00000638698.1
63707247	63707418	-1	17	ENSG00000266173	34391	34562	63707441	63707270	171	0.33694810224632066	0.46940356312935705	9	34563	35069	TGACACCCTCCCCGCTTCCCCAGGAGTGTCAAAGCCAGCCACATCCT	CTCAGCCCCGAGGTCCTCCAGCAGGTCTGTGTGTGGGCCCAGAGGAG	CAGGAG	CAGGTC	FALSE	FALSE	ENST00000638698.1
63706635	63706739	-1	17	ENSG00000266173	35070	35174	63706762	63706658	104	0.25639039504260264	0.33694810224632066	10	35175	38057	GTGGCCTTTTTTTTCTGGCTTAGAATCTCCAGGGTTATGATGCCAAG	TTTAAGGATATGCCTGCCACCCAGGTAAGCCTGCCGCCCATCGGTTT	TAGAAT	CAGGTA	FALSE	FALSE	ENST00000638698.1
63703420	63703751	-1	17	ENSG00000266173	38058	38389	63703774	63703443	331	0	0.25639039504260264	11	38390	38412	CCCACCTCTCTCTTCTCCCCCAGATCAAGCGACGTGCCTCAGAGGCT	CCTGGAGAGACACTTCACTGCTCCAAGGCTTTTGAGACACAAGGGAA	CAGATC	TCCAAG	TRUE	FALSE	ENST00000638698.1
63741741	63741799	-1	17	ENSG00000266173	24	82	63741822	63741764	58	0.956390977443609	1	1	83	13409	AACCGGTCTGGCGGCGGCGCGGCAGTAAAACTGAGGAGGCGGAGCCA	GCTGCTTGCTAACTCCAGGAACAGGTACCTGCCTGGCGGGGTGCCTG	GGCAGT	CAGGTA	FALSE	FALSE	ENST00000638193.1
63728334	63728413	-1	17	ENSG00000266173	13410	13489	63728436	63728357	79	0.8969924812030076	0.956390977443609	2	13490	15127	ACCTGTTTCTATTTTCCTTTTAGGTTTAAGTTTTTGAAACTGAAGTA	GTAAGTAAACCAGAGCGAATCAGGGTGAGTGTTTTTCTATTCTTCTG	TAGGTT	AGGGTG	FALSE	FALSE	ENST00000638193.1
63726638	63726695	-1	17	ENSG00000266173	15128	15185	63726718	63726661	57	0.8541353383458646	0.8969924812030076	3	15186	18496	CTCTTTGGGGTTTTCCTCTTTAGCGGTGGGTCTCGGAAAAGTTCATT	TAAGAGATTTGGAACTATTTGGAGGTAAGTACAGTATGGCATTTAGC	TAGCGG	GAGGTA	FALSE	FALSE	ENST00000638193.1
63723298	63723326	-1	17	ENSG00000266173	18497	18525	63723349	63723321	28	0.8330827067669173	0.8541353383458646	4	18526	27714	AACAATCAATTTCTCTACCCCAGAGCAGCCTCCGGGTGACACTCGGA	CCTCCGGGTGACACTCGGAGAAAAGTAAGTGGCTTCCTAGGCCCTAG	CAGAGC	AAAGTA	FALSE	FALSE	ENST00000638193.1
63714006	63714108	-1	17	ENSG00000266173	27715	27817	63714131	63714029	102	0.7563909774436091	0.8330827067669173	5	27818	28295	CTATTTTTCTTTTTCTTTTTTAGACCAATGATGCGAGCTCAGAGTCA	GTTACGAGCTGCTCACTGTGATAGGTATGTGCAGGGGCCGTCCTTAC	TAGACC	TAGGTA	FALSE	FALSE	ENST00000638193.1
63713406	63713527	-1	17	ENSG00000266173	28296	28417	63713550	63713429	121	0.6654135338345865	0.7563909774436091	6	28418	30986	ATGGCATTCCCTTTTTCTTTTAGGCAAAGGATTTGAGGACCTGATGA	AATGAGATGGTAACATTCTTGCAGGTAATAAACCATGAGTGTGTCAC	TAGGCA	CAGGTA	FALSE	FALSE	ENST00000638193.1
63710728	63710836	-1	17	ENSG00000266173	30987	31095	63710859	63710751	108	0.5842105263157895	0.6654135338345865	7	31096	31208	TTCAGCTTCATCATTGCTTCCAGGGCGAGCTGCATGTCTCCAAACTC	TTGTCACATCATTCATGGCATACGGTGAGTGGGAAAGGGTTCTTGGT	CAGGGC	ACGGTG	FALSE	FALSE	ENST00000638193.1
63710491	63710614	-1	17	ENSG00000266173	31209	31332	63710637	63710514	123	0.4917293233082707	0.5842105263157895	8	31333	34404	CTCCATGCAATCCTTTTCTGCAGGTTCTGCAAAAGATCTCATCTGTA	CCACCACATGGGATATGTACACAGGTGCGTTCTTAGGCGGCCTTTCC	CAGGTT	CAGGTG	FALSE	FALSE	ENST00000638193.1
63707247	63707418	-1	17	ENSG00000266173	34405	34576	63707441	63707270	171	0.3631578947368421	0.4917293233082707	9	34577	35083	TGACACCCTCCCCGCTTCCCCAGGAGTGTCAAAGCCAGCCACATCCT	CTCAGCCCCGAGGTCCTCCAGCAGGTCTGTGTGTGGGCCCAGAGGAG	CAGGAG	CAGGTC	FALSE	FALSE	ENST00000638193.1
63706635	63706739	-1	17	ENSG00000266173	35084	35188	63706762	63706658	104	0.28496240601503764	0.3631578947368421	10	35189	37240	GTGGCCTTTTTTTTCTGGCTTAGAATCTCCAGGGTTATGATGCCAAG	TTTAAGGATATGCCTGCCACCCAGGTAAGCCTGCCGCCCATCGGTTT	TAGAAT	CAGGTA	FALSE	FALSE	ENST00000638193.1
63704341	63704582	-1	17	ENSG00000266173	37241	37482	63704605	63704364	241	0.1037593984962406	0.28496240601503764	11	37483	38071	GGTCCTGGTTCTGTCCTCCCCAGATGCTGCTAGAGAAACTGAACGGC	CCTTCAGCGCAACCCGGATGCCAGGTATCCCTGCTGGCCTGGGCCTG	CAGATG	CAGGTA	FALSE	FALSE	ENST00000638193.1
63703613	63703751	-1	17	ENSG00000266173	38072	38210	63703774	63703636	138	0	0.1037593984962406	12	38211	38233	CCCACCTCTCTCTTCTCCCCCAGATCAAGCGACGTGCCTCAGAGGCT	ACCTGGAAGAGCTGGAGGTGGACGATTGGGAGTTCTGAGCCTCTGCA	CAGATC	ACGATT	TRUE	FALSE	ENST00000638193.1
63741741	63741875	-1	17	ENSG00000266173	24	158	63741898	63741764	134	0.8907905460472698	1	1	159	13485	GGGGTGGGGCGGAGCGCTCTATCAGTCCTCCCGGTCGCCCCACTGCG	GCTGCTTGCTAACTCCAGGAACAGGTACCTGCCTGGCGGGGTGCCTG	ATCAGT	CAGGTA	FALSE	FALSE	ENST00000582137.6
63728334	63728413	-1	17	ENSG00000266173	13486	13565	63728436	63728357	79	0.8264058679706602	0.8907905460472698	2	13566	27790	ACCTGTTTCTATTTTCCTTTTAGGTTTAAGTTTTTGAAACTGAAGTA	GTAAGTAAACCAGAGCGAATCAGGGTGAGTGTTTTTCTATTCTTCTG	TAGGTT	AGGGTG	FALSE	FALSE	ENST00000582137.6
63714006	63714108	-1	17	ENSG00000266173	27791	27893	63714131	63714029	102	0.7432762836185819	0.8264058679706602	3	27894	28371	CTATTTTTCTTTTTCTTTTTTAGACCAATGATGCGAGCTCAGAGTCA	GTTACGAGCTGCTCACTGTGATAGGTATGTGCAGGGGCCGTCCTTAC	TAGACC	TAGGTA	FALSE	FALSE	ENST00000582137.6
63713406	63713527	-1	17	ENSG00000266173	28372	28493	63713550	63713429	121	0.6446617766911165	0.7432762836185819	4	28494	31062	ATGGCATTCCCTTTTTCTTTTAGGCAAAGGATTTGAGGACCTGATGA	AATGAGATGGTAACATTCTTGCAGGTAATAAACCATGAGTGTGTCAC	TAGGCA	CAGGTA	FALSE	FALSE	ENST00000582137.6
63710728	63710836	-1	17	ENSG00000266173	31063	31171	63710859	63710751	108	0.556642216788916	0.6446617766911165	5	31172	31284	TTCAGCTTCATCATTGCTTCCAGGGCGAGCTGCATGTCTCCAAACTC	TTGTCACATCATTCATGGCATACGGTGAGTGGGAAAGGGTTCTTGGT	CAGGGC	ACGGTG	FALSE	FALSE	ENST00000582137.6
63710491	63710614	-1	17	ENSG00000266173	31285	31408	63710637	63710514	123	0.45639771801140994	0.556642216788916	6	31409	34480	CTCCATGCAATCCTTTTCTGCAGGTTCTGCAAAAGATCTCATCTGTA	CCACCACATGGGATATGTACACAGGTGCGTTCTTAGGCGGCCTTTCC	CAGGTT	CAGGTG	FALSE	FALSE	ENST00000582137.6
63707247	63707418	-1	17	ENSG00000266173	34481	34652	63707441	63707270	171	0.3170334148329258	0.45639771801140994	7	34653	35159	TGACACCCTCCCCGCTTCCCCAGGAGTGTCAAAGCCAGCCACATCCT	CTCAGCCCCGAGGTCCTCCAGCAGGTCTGTGTGTGGGCCCAGAGGAG	CAGGAG	CAGGTC	FALSE	FALSE	ENST00000582137.6
63706635	63706739	-1	17	ENSG00000266173	35160	35264	63706762	63706658	104	0.23227383863080686	0.3170334148329258	8	35265	37316	GTGGCCTTTTTTTTCTGGCTTAGAATCTCCAGGGTTATGATGCCAAG	TTTAAGGATATGCCTGCCACCCAGGTAAGCCTGCCGCCCATCGGTTT	TAGAAT	CAGGTA	FALSE	FALSE	ENST00000582137.6
63704432	63704582	-1	17	ENSG00000266173	37317	37467	63704605	63704455	150	0.11002444987775062	0.23227383863080686	9	37468	37851	GGTCCTGGTTCTGTCCTCCCCAGATGCTGCTAGAGAAACTGAACGGC	CCAGCACCCCCCGGCCCTCCAACGGTGACTCGCCCTCCCACCCCTAC	CAGATG	ACGGTG	FALSE	FALSE	ENST00000582137.6
63704005	63704047	-1	17	ENSG00000266173	37852	37894	63704070	63704028	42	0.07579462102689483	0.11002444987775062	10	37895	38147	TCTCTCCTCCCCTTTCCCTCCAGGCCCAGTGCCAGCACCCTCCTGAA	CTGAACCACTCTTTCTTCAAGCAGGTATCGTAGCCCCTTCGTTCTGG	CAGGCC	CAGGTA	FALSE	FALSE	ENST00000582137.6
63703658	63703751	-1	17	ENSG00000266173	38148	38241	63703774	63703681	93	0	0.07579462102689483	11	38242	38264	CCCACCTCTCTCTTCTCCCCCAGATCAAGCGACGTGCCTCAGAGGCT	GCAGCCAGTCTCAGGACCACAGTGGAATCTTTGGCCTGGTAACAAAC	CAGATC	GTGGAA	TRUE	FALSE	ENST00000582137.6
63723298	63723326	-1	17	ENSG00000266173	24	52	63723349	63723321	28	0.9716885743174924	1	1	53	9822	AACAATCAATTTCTCTACCCCAGAGCAGCCTCCGGGTGACACTCGGA	CCTCCGGGTGACACTCGGAGAAAAGTAAGTGGCTTCCTAGGCCCTAG	CAGAGC	AAAGTA	FALSE	FALSE	ENST00000580039.6
63713406	63713527	-1	17	ENSG00000266173	9823	9944	63713550	63713429	121	0.8493427704752274	0.9716885743174924	2	9945	12513	ATGGCATTCCCTTTTTCTTTTAGGCAAAGGATTTGAGGACCTGATGA	AATGAGATGGTAACATTCTTGCAGGTAATAAACCATGAGTGTGTCAC	TAGGCA	CAGGTA	FALSE	FALSE	ENST00000580039.6
63710728	63710836	-1	17	ENSG00000266173	12514	12622	63710859	63710751	108	0.7401415571284126	0.8493427704752274	3	12623	12735	TTCAGCTTCATCATTGCTTCCAGGGCGAGCTGCATGTCTCCAAACTC	TTGTCACATCATTCATGGCATACGGTGAGTGGGAAAGGGTTCTTGGT	CAGGGC	ACGGTG	FALSE	FALSE	ENST00000580039.6
63710491	63710614	-1	17	ENSG00000266173	12736	12859	63710637	63710514	123	0.6157735085945399	0.7401415571284126	4	12860	15931	CTCCATGCAATCCTTTTCTGCAGGTTCTGCAAAAGATCTCATCTGTA	CCACCACATGGGATATGTACACAGGTGCGTTCTTAGGCGGCCTTTCC	CAGGTT	CAGGTG	FALSE	FALSE	ENST00000580039.6
63707247	63707418	-1	17	ENSG00000266173	15932	16103	63707441	63707270	171	0.4428715874620829	0.6157735085945399	5	16104	16610	TGACACCCTCCCCGCTTCCCCAGGAGTGTCAAAGCCAGCCACATCCT	CTCAGCCCCGAGGTCCTCCAGCAGGTCTGTGTGTGGGCCCAGAGGAG	CAGGAG	CAGGTC	FALSE	FALSE	ENST00000580039.6
63706635	63706739	-1	17	ENSG00000266173	16611	16715	63706762	63706658	104	0.33771486349848334	0.4428715874620829	6	16716	18767	GTGGCCTTTTTTTTCTGGCTTAGAATCTCCAGGGTTATGATGCCAAG	TTTAAGGATATGCCTGCCACCCAGGTAAGCCTGCCGCCCATCGGTTT	TAGAAT	CAGGTA	FALSE	FALSE	ENST00000580039.6
63704341	63704582	-1	17	ENSG00000266173	18768	19009	63704605	63704364	241	0.09403437815975735	0.33771486349848334	7	19010	19302	GGTCCTGGTTCTGTCCTCCCCAGATGCTGCTAGAGAAACTGAACGGC	CCTTCAGCGCAACCCGGATGCCAGGTATCCCTGCTGGCCTGGGCCTG	CAGATG	CAGGTA	FALSE	FALSE	ENST00000580039.6
63704005	63704047	-1	17	ENSG00000266173	19303	19345	63704070	63704028	42	0.051567239635995965	0.09403437815975735	8	19346	19598	TCTCTCCTCCCCTTTCCCTCCAGGCCCAGTGCCAGCACCCTCCTGAA	CTGAACCACTCTTTCTTCAAGCAGGTATCGTAGCCCCTTCGTTCTGG	CAGGCC	CAGGTA	FALSE	FALSE	ENST00000580039.6
63703700	63703751	-1	17	ENSG00000266173	19599	19650	63703774	63703723	51	0	0.051567239635995965	9	19651	19673	CCCACCTCTCTCTTCTCCCCCAGATCAAGCGACGTGCCTCAGAGGCT	CCGAATTGCTTCGTCCTGTCACCCCCATCACCAATTTTGAGGGCAGC	CAGATC	CCCCCA	TRUE	FALSE	ENST00000580039.6
63741741	63741785	-1	17	ENSG00000266173	24	68	63741808	63741764	44	0.953340402969247	1	1	69	13395	CGGCGCGGCAGTAAAACTGAGGAGGCGGAGCCAAGACGGTCGGGGCT	GCTGCTTGCTAACTCCAGGAACAGGTACCTGCCTGGCGGGGTGCCTG	GGAGGC	CAGGTA	FALSE	FALSE	ENST00000639521.1
63728358	63728413	-1	17	ENSG00000266173	13396	13451	63728436	63728381	55	0.8950159066808059	0.953340402969247	2	13452	27700	ACCTGTTTCTATTTTCCTTTTAGGTTTAAGTTTTTGAAACTGAAGTA	CAGTAGGAACTCATGTCATTTCTTGTAAGTAAACCAGAGCGAATCAG	TAGGTT	CTTGTA	FALSE	FALSE	ENST00000639521.1
63714006	63714108	-1	17	ENSG00000266173	27701	27803	63714131	63714029	102	0.7868504772004241	0.8950159066808059	3	27804	28281	CTATTTTTCTTTTTCTTTTTTAGACCAATGATGCGAGCTCAGAGTCA	GTTACGAGCTGCTCACTGTGATAGGTATGTGCAGGGGCCGTCCTTAC	TAGACC	TAGGTA	FALSE	FALSE	ENST00000639521.1
63713406	63713527	-1	17	ENSG00000266173	28282	28403	63713550	63713429	121	0.6585365853658536	0.7868504772004241	4	28404	30972	ATGGCATTCCCTTTTTCTTTTAGGCAAAGGATTTGAGGACCTGATGA	AATGAGATGGTAACATTCTTGCAGGTAATAAACCATGAGTGTGTCAC	TAGGCA	CAGGTA	FALSE	FALSE	ENST00000639521.1
63710728	63710836	-1	17	ENSG00000266173	30973	31081	63710859	63710751	108	0.5440084835630965	0.6585365853658536	5	31082	31194	TTCAGCTTCATCATTGCTTCCAGGGCGAGCTGCATGTCTCCAAACTC	TTGTCACATCATTCATGGCATACGGTGAGTGGGAAAGGGTTCTTGGT	CAGGGC	ACGGTG	FALSE	FALSE	ENST00000639521.1
63710491	63710614	-1	17	ENSG00000266173	31195	31318	63710637	63710514	123	0.4135737009544008	0.5440084835630965	6	31319	35069	CTCCATGCAATCCTTTTCTGCAGGTTCTGCAAAAGATCTCATCTGTA	CCACCACATGGGATATGTACACAGGTGCGTTCTTAGGCGGCCTTTCC	CAGGTT	CAGGTG	FALSE	FALSE	ENST00000639521.1
63706635	63706739	-1	17	ENSG00000266173	35070	35174	63706762	63706658	104	0.3032873806998939	0.4135737009544008	7	35175	37226	GTGGCCTTTTTTTTCTGGCTTAGAATCTCCAGGGTTATGATGCCAAG	TTTAAGGATATGCCTGCCACCCAGGTAAGCCTGCCGCCCATCGGTTT	TAGAAT	CAGGTA	FALSE	FALSE	ENST00000639521.1
63704341	63704582	-1	17	ENSG00000266173	37227	37468	63704605	63704364	241	0.04772004241781547	0.3032873806998939	8	37469	38057	GGTCCTGGTTCTGTCCTCCCCAGATGCTGCTAGAGAAACTGAACGGC	CCTTCAGCGCAACCCGGATGCCAGGTATCCCTGCTGGCCTGGGCCTG	CAGATG	CAGGTA	FALSE	FALSE	ENST00000639521.1
63703706	63703751	-1	17	ENSG00000266173	38058	38103	63703774	63703729	45	0	0.04772004241781547	9	38104	38126	CCCACCTCTCTCTTCTCCCCCAGATCAAGCGACGTGCCTCAGAGGCT	CTTTGCCCGAATTGCTTCGTCCTGTCACCCCCATCACCAATTTTGAG	CAGATC	CTGTCA	TRUE	FALSE	ENST00000639521.1
63741741	63741832	-1	17	ENSG00000266173	24	115	63741855	63741764	91	0.9214840379637619	1	1	116	13442	TGCGCATGGCACGTTGCGTACTCCCCTCCCAGCAACCGGTCTGGCGG	GCTGCTTGCTAACTCCAGGAACAGGTACCTGCCTGGCGGGGTGCCTG	CTCCCC	CAGGTA	FALSE	FALSE	ENST00000579340.5
63728334	63728413	-1	17	ENSG00000266173	13443	13522	63728436	63728357	79	0.8533218291630716	0.9214840379637619	2	13523	15160	ACCTGTTTCTATTTTCCTTTTAGGTTTAAGTTTTTGAAACTGAAGTA	GTAAGTAAACCAGAGCGAATCAGGGTGAGTGTTTTTCTATTCTTCTG	TAGGTT	AGGGTG	FALSE	FALSE	ENST00000579340.5
63726638	63726695	-1	17	ENSG00000266173	15161	15218	63726718	63726661	57	0.8041415012942191	0.8533218291630716	3	15219	27747	CTCTTTGGGGTTTTCCTCTTTAGCGGTGGGTCTCGGAAAAGTTCATT	TAAGAGATTTGGAACTATTTGGAGGTAAGTACAGTATGGCATTTAGC	TAGCGG	GAGGTA	FALSE	FALSE	ENST00000579340.5
63714006	63714108	-1	17	ENSG00000266173	27748	27850	63714131	63714029	102	0.7161345987920622	0.8041415012942191	4	27851	28328	CTATTTTTCTTTTTCTTTTTTAGACCAATGATGCGAGCTCAGAGTCA	GTTACGAGCTGCTCACTGTGATAGGTATGTGCAGGGGCCGTCCTTAC	TAGACC	TAGGTA	FALSE	FALSE	ENST00000579340.5
63713406	63713527	-1	17	ENSG00000266173	28329	28450	63713550	63713429	121	0.6117342536669543	0.7161345987920622	5	28451	31019	ATGGCATTCCCTTTTTCTTTTAGGCAAAGGATTTGAGGACCTGATGA	AATGAGATGGTAACATTCTTGCAGGTAATAAACCATGAGTGTGTCAC	TAGGCA	CAGGTA	FALSE	FALSE	ENST00000579340.5
63710728	63710836	-1	17	ENSG00000266173	31020	31128	63710859	63710751	108	0.5185504745470233	0.6117342536669543	6	31129	31241	TTCAGCTTCATCATTGCTTCCAGGGCGAGCTGCATGTCTCCAAACTC	TTGTCACATCATTCATGGCATACGGTGAGTGGGAAAGGGTTCTTGGT	CAGGGC	ACGGTG	FALSE	FALSE	ENST00000579340.5
63710491	63710614	-1	17	ENSG00000266173	31242	31365	63710637	63710514	123	0.4124245038826575	0.5185504745470233	7	31366	35116	CTCCATGCAATCCTTTTCTGCAGGTTCTGCAAAAGATCTCATCTGTA	CCACCACATGGGATATGTACACAGGTGCGTTCTTAGGCGGCCTTTCC	CAGGTT	CAGGTG	FALSE	FALSE	ENST00000579340.5
63706635	63706739	-1	17	ENSG00000266173	35117	35221	63706762	63706658	104	0.32269197584124243	0.4124245038826575	8	35222	37273	GTGGCCTTTTTTTTCTGGCTTAGAATCTCCAGGGTTATGATGCCAAG	TTTAAGGATATGCCTGCCACCCAGGTAAGCCTGCCGCCCATCGGTTT	TAGAAT	CAGGTA	FALSE	FALSE	ENST00000579340.5
63704208	63704582	-1	17	ENSG00000266173	37274	37648	63704605	63704231	374	0	0.32269197584124243	9	37649	37671	GGTCCTGGTTCTGTCCTCCCCAGATGCTGCTAGAGAAACTGAACGGC	AGCTACACACAGGAGGGATCAGCTCCTGGGTGTGTCAGAGGCCAGCC	CAGATG	GCTCCT	TRUE	FALSE	ENST00000579340.5
63741741	63741782	-1	17	ENSG00000266173	24	65	63741805	63741764	41	0.967304625199362	1	1	66	13392	CGCGGCAGTAAAACTGAGGAGGCGGAGCCAAGACGGTCGGGGCTGCT	GCTGCTTGCTAACTCCAGGAACAGGTACCTGCCTGGCGGGGTGCCTG	GGCGGA	CAGGTA	FALSE	FALSE	ENST00000578801.6
63728334	63728413	-1	17	ENSG00000266173	13393	13472	63728436	63728357	79	0.9043062200956937	0.967304625199362	2	13473	15110	ACCTGTTTCTATTTTCCTTTTAGGTTTAAGTTTTTGAAACTGAAGTA	GTAAGTAAACCAGAGCGAATCAGGGTGAGTGTTTTTCTATTCTTCTG	TAGGTT	AGGGTG	FALSE	FALSE	ENST00000578801.6
63726638	63726695	-1	17	ENSG00000266173	15111	15168	63726718	63726661	57	0.8588516746411483	0.9043062200956937	3	15169	18479	CTCTTTGGGGTTTTCCTCTTTAGCGGTGGGTCTCGGAAAAGTTCATT	TAAGAGATTTGGAACTATTTGGAGGTAAGTACAGTATGGCATTTAGC	TAGCGG	GAGGTA	FALSE	FALSE	ENST00000578801.6
63723298	63723326	-1	17	ENSG00000266173	18480	18508	63723349	63723321	28	0.8365231259968102	0.8588516746411483	4	18509	27697	AACAATCAATTTCTCTACCCCAGAGCAGCCTCCGGGTGACACTCGGA	CCTCCGGGTGACACTCGGAGAAAAGTAAGTGGCTTCCTAGGCCCTAG	CAGAGC	AAAGTA	FALSE	FALSE	ENST00000578801.6
63714006	63714108	-1	17	ENSG00000266173	27698	27800	63714131	63714029	102	0.75518341307815	0.8365231259968102	5	27801	28278	CTATTTTTCTTTTTCTTTTTTAGACCAATGATGCGAGCTCAGAGTCA	GTTACGAGCTGCTCACTGTGATAGGTATGTGCAGGGGCCGTCCTTAC	TAGACC	TAGGTA	FALSE	FALSE	ENST00000578801.6
63713406	63713527	-1	17	ENSG00000266173	28279	28400	63713550	63713429	121	0.6586921850079746	0.75518341307815	6	28401	30969	ATGGCATTCCCTTTTTCTTTTAGGCAAAGGATTTGAGGACCTGATGA	AATGAGATGGTAACATTCTTGCAGGTAATAAACCATGAGTGTGTCAC	TAGGCA	CAGGTA	FALSE	FALSE	ENST00000578801.6
63710728	63710836	-1	17	ENSG00000266173	30970	31078	63710859	63710751	108	0.572567783094099	0.6586921850079746	7	31079	31191	TTCAGCTTCATCATTGCTTCCAGGGCGAGCTGCATGTCTCCAAACTC	TTGTCACATCATTCATGGCATACGGTGAGTGGGAAAGGGTTCTTGGT	CAGGGC	ACGGTG	FALSE	FALSE	ENST00000578801.6
63710491	63710614	-1	17	ENSG00000266173	31192	31315	63710637	63710514	123	0.47448165869218506	0.572567783094099	8	31316	35066	CTCCATGCAATCCTTTTCTGCAGGTTCTGCAAAAGATCTCATCTGTA	CCACCACATGGGATATGTACACAGGTGCGTTCTTAGGCGGCCTTTCC	CAGGTT	CAGGTG	FALSE	FALSE	ENST00000578801.6
63706635	63706739	-1	17	ENSG00000266173	35067	35171	63706762	63706658	104	0.3915470494417863	0.47448165869218506	9	35172	36897	GTGGCCTTTTTTTTCTGGCTTAGAATCTCCAGGGTTATGATGCCAAG	TTTAAGGATATGCCTGCCACCCAGGTAAGCCTGCCGCCCATCGGTTT	TAGAAT	CAGGTA	FALSE	FALSE	ENST00000578801.6
63704417	63704908	-1	17	ENSG00000266173	36898	37389	63704931	63704440	491	0	0.3915470494417863	10	37390	37412	ATCTGACTGCTCCTTCCCTCTAGGGTGAAGACTCTACGGTAAAAGGA	CCTCCAACGGTGACTCGCCCTCCCACCCCTACCACCGAACCTTCTCC	TAGGGT	CCCACC	TRUE	FALSE	ENST00000578801.6
63741741	63741845	-1	17	ENSG00000266173	24	128	63741868	63741764	104	0.9066427289048474	1	1	129	13455	CCGGTCGCCCCACTGCGCATGGCACGTTGCGTACTCCCCTCCCAGCA	GCTGCTTGCTAACTCCAGGAACAGGTACCTGCCTGGCGGGGTGCCTG	GGCACG	CAGGTA	FALSE	FALSE	ENST00000640174.1
63728358	63728413	-1	17	ENSG00000266173	13456	13511	63728436	63728381	55	0.8572710951526032	0.9066427289048474	2	13512	15173	ACCTGTTTCTATTTTCCTTTTAGGTTTAAGTTTTTGAAACTGAAGTA	CAGTAGGAACTCATGTCATTTCTTGTAAGTAAACCAGAGCGAATCAG	TAGGTT	CTTGTA	FALSE	FALSE	ENST00000640174.1
63726638	63726695	-1	17	ENSG00000266173	15174	15231	63726718	63726661	57	0.8061041292639138	0.8572710951526032	3	15232	18542	CTCTTTGGGGTTTTCCTCTTTAGCGGTGGGTCTCGGAAAAGTTCATT	TAAGAGATTTGGAACTATTTGGAGGTAAGTACAGTATGGCATTTAGC	TAGCGG	GAGGTA	FALSE	FALSE	ENST00000640174.1
63723298	63723326	-1	17	ENSG00000266173	18543	18571	63723349	63723321	28	0.7809694793536804	0.8061041292639138	4	18572	27760	AACAATCAATTTCTCTACCCCAGAGCAGCCTCCGGGTGACACTCGGA	CCTCCGGGTGACACTCGGAGAAAAGTAAGTGGCTTCCTAGGCCCTAG	CAGAGC	AAAGTA	FALSE	FALSE	ENST00000640174.1
63714006	63714108	-1	17	ENSG00000266173	27761	27863	63714131	63714029	102	0.6894075403949731	0.7809694793536804	5	27864	28341	CTATTTTTCTTTTTCTTTTTTAGACCAATGATGCGAGCTCAGAGTCA	GTTACGAGCTGCTCACTGTGATAGGTATGTGCAGGGGCCGTCCTTAC	TAGACC	TAGGTA	FALSE	FALSE	ENST00000640174.1
63713406	63713527	-1	17	ENSG00000266173	28342	28463	63713550	63713429	121	0.5807899461400359	0.6894075403949731	6	28464	31032	ATGGCATTCCCTTTTTCTTTTAGGCAAAGGATTTGAGGACCTGATGA	AATGAGATGGTAACATTCTTGCAGGTAATAAACCATGAGTGTGTCAC	TAGGCA	CAGGTA	FALSE	FALSE	ENST00000640174.1
63710728	63710836	-1	17	ENSG00000266173	31033	31141	63710859	63710751	108	0.48384201077199285	0.5807899461400359	7	31142	31254	TTCAGCTTCATCATTGCTTCCAGGGCGAGCTGCATGTCTCCAAACTC	TTGTCACATCATTCATGGCATACGGTGAGTGGGAAAGGGTTCTTGGT	CAGGGC	ACGGTG	FALSE	FALSE	ENST00000640174.1
63710491	63710614	-1	17	ENSG00000266173	31255	31378	63710637	63710514	123	0.3734290843806104	0.48384201077199285	8	31379	34450	CTCCATGCAATCCTTTTCTGCAGGTTCTGCAAAAGATCTCATCTGTA	CCACCACATGGGATATGTACACAGGTGCGTTCTTAGGCGGCCTTTCC	CAGGTT	CAGGTG	FALSE	FALSE	ENST00000640174.1
63707247	63707418	-1	17	ENSG00000266173	34451	34622	63707441	63707270	171	0.21992818671454217	0.3734290843806104	9	34623	35129	TGACACCCTCCCCGCTTCCCCAGGAGTGTCAAAGCCAGCCACATCCT	CTCAGCCCCGAGGTCCTCCAGCAGGTCTGTGTGTGGGCCCAGAGGAG	CAGGAG	CAGGTC	FALSE	FALSE	ENST00000640174.1
63706635	63706739	-1	17	ENSG00000266173	35130	35234	63706762	63706658	104	0.1265709156193896	0.21992818671454217	10	35235	37286	GTGGCCTTTTTTTTCTGGCTTAGAATCTCCAGGGTTATGATGCCAAG	TTTAAGGATATGCCTGCCACCCAGGTAAGCCTGCCGCCCATCGGTTT	TAGAAT	CAGGTA	FALSE	FALSE	ENST00000640174.1
63704441	63704582	-1	17	ENSG00000266173	37287	37428	63704605	63704464	141	0	0.1265709156193896	11	37429	37451	GGTCCTGGTTCTGTCCTCCCCAGATGCTGCTAGAGAAACTGAACGGC	GCCTGACCACCAGCACCCCCCGGCCCTCCAACGGTGACTCGCCCTCC	CAGATG	GGCCCT	TRUE	FALSE	ENST00000640174.1
63741741	63741796	-1	17	ENSG00000266173	24	79	63741819	63741764	55	0.9599125364431487	1	1	80	13406	CGGTCTGGCGGCGGCGCGGCAGTAAAACTGAGGAGGCGGAGCCAAGA	GCTGCTTGCTAACTCCAGGAACAGGTACCTGCCTGGCGGGGTGCCTG	AGTAAA	CAGGTA	FALSE	FALSE	ENST00000638309.1
63728334	63728413	-1	17	ENSG00000266173	13407	13486	63728436	63728357	79	0.902332361516035	0.9599125364431487	2	13487	15124	ACCTGTTTCTATTTTCCTTTTAGGTTTAAGTTTTTGAAACTGAAGTA	GTAAGTAAACCAGAGCGAATCAGGGTGAGTGTTTTTCTATTCTTCTG	TAGGTT	AGGGTG	FALSE	FALSE	ENST00000638309.1
63726638	63726695	-1	17	ENSG00000266173	15125	15182	63726718	63726661	57	0.8607871720116618	0.902332361516035	3	15183	18493	CTCTTTGGGGTTTTCCTCTTTAGCGGTGGGTCTCGGAAAAGTTCATT	TAAGAGATTTGGAACTATTTGGAGGTAAGTACAGTATGGCATTTAGC	TAGCGG	GAGGTA	FALSE	FALSE	ENST00000638309.1
63723298	63723326	-1	17	ENSG00000266173	18494	18522	63723349	63723321	28	0.8403790087463556	0.8607871720116618	4	18523	27711	AACAATCAATTTCTCTACCCCAGAGCAGCCTCCGGGTGACACTCGGA	CCTCCGGGTGACACTCGGAGAAAAGTAAGTGGCTTCCTAGGCCCTAG	CAGAGC	AAAGTA	FALSE	FALSE	ENST00000638309.1
63714006	63714108	-1	17	ENSG00000266173	27712	27814	63714131	63714029	102	0.7660349854227405	0.8403790087463556	5	27815	28292	CTATTTTTCTTTTTCTTTTTTAGACCAATGATGCGAGCTCAGAGTCA	GTTACGAGCTGCTCACTGTGATAGGTATGTGCAGGGGCCGTCCTTAC	TAGACC	TAGGTA	FALSE	FALSE	ENST00000638309.1
63713406	63713527	-1	17	ENSG00000266173	28293	28414	63713550	63713429	121	0.6778425655976676	0.7660349854227405	6	28415	30983	ATGGCATTCCCTTTTTCTTTTAGGCAAAGGATTTGAGGACCTGATGA	AATGAGATGGTAACATTCTTGCAGGTAATAAACCATGAGTGTGTCAC	TAGGCA	CAGGTA	FALSE	FALSE	ENST00000638309.1
63710728	63710836	-1	17	ENSG00000266173	30984	31092	63710859	63710751	108	0.5991253644314869	0.6778425655976676	7	31093	31205	TTCAGCTTCATCATTGCTTCCAGGGCGAGCTGCATGTCTCCAAACTC	TTGTCACATCATTCATGGCATACGGTGAGTGGGAAAGGGTTCTTGGT	CAGGGC	ACGGTG	FALSE	FALSE	ENST00000638309.1
63710491	63710614	-1	17	ENSG00000266173	31206	31329	63710637	63710514	123	0.5094752186588921	0.5991253644314869	8	31330	34401	CTCCATGCAATCCTTTTCTGCAGGTTCTGCAAAAGATCTCATCTGTA	CCACCACATGGGATATGTACACAGGTGCGTTCTTAGGCGGCCTTTCC	CAGGTT	CAGGTG	FALSE	FALSE	ENST00000638309.1
63707247	63707418	-1	17	ENSG00000266173	34402	34573	63707441	63707270	171	0.3848396501457726	0.5094752186588921	9	34574	35080	TGACACCCTCCCCGCTTCCCCAGGAGTGTCAAAGCCAGCCACATCCT	CTCAGCCCCGAGGTCCTCCAGCAGGTCTGTGTGTGGGCCCAGAGGAG	CAGGAG	CAGGTC	FALSE	FALSE	ENST00000638309.1
63706635	63706739	-1	17	ENSG00000266173	35081	35185	63706762	63706658	104	0.30903790087463556	0.3848396501457726	10	35186	36911	GTGGCCTTTTTTTTCTGGCTTAGAATCTCCAGGGTTATGATGCCAAG	TTTAAGGATATGCCTGCCACCCAGGTAAGCCTGCCGCCCATCGGTTT	TAGAAT	CAGGTA	FALSE	FALSE	ENST00000638309.1
63704484	63704908	-1	17	ENSG00000266173	36912	37336	63704931	63704507	424	0	0.30903790087463556	11	37337	37359	ATCTGACTGCTCCTTCCCTCTAGGGTGAAGACTCTACGGTAAAAGGA	ATGAGCCCTTCGCGCTCAGTGGCCAACTCTGGCCTGAGTGACAGCCT	TAGGGT	GCCAAC	TRUE	FALSE	ENST00000638309.1
63741741	63741815	-1	17	ENSG00000266173	24	98	63741838	63741764	74	0.918232044198895	1	1	99	13425	GTACTCCCCTCCCAGCAACCGGTCTGGCGGCGGCGCGGCAGTAAAAC	GCTGCTTGCTAACTCCAGGAACAGGTACCTGCCTGGCGGGGTGCCTG	GGTCTG	CAGGTA	FALSE	FALSE	ENST00000639135.1
63728358	63728413	-1	17	ENSG00000266173	13426	13481	63728436	63728381	55	0.8574585635359115	0.918232044198895	2	13482	27730	ACCTGTTTCTATTTTCCTTTTAGGTTTAAGTTTTTGAAACTGAAGTA	CAGTAGGAACTCATGTCATTTCTTGTAAGTAAACCAGAGCGAATCAG	TAGGTT	CTTGTA	FALSE	FALSE	ENST00000639135.1
63714006	63714108	-1	17	ENSG00000266173	27731	27833	63714131	63714029	102	0.7447513812154696	0.8574585635359115	3	27834	28311	CTATTTTTCTTTTTCTTTTTTAGACCAATGATGCGAGCTCAGAGTCA	GTTACGAGCTGCTCACTGTGATAGGTATGTGCAGGGGCCGTCCTTAC	TAGACC	TAGGTA	FALSE	FALSE	ENST00000639135.1
63713406	63713527	-1	17	ENSG00000266173	28312	28433	63713550	63713429	121	0.6110497237569061	0.7447513812154696	4	28434	31002	ATGGCATTCCCTTTTTCTTTTAGGCAAAGGATTTGAGGACCTGATGA	AATGAGATGGTAACATTCTTGCAGGTAATAAACCATGAGTGTGTCAC	TAGGCA	CAGGTA	FALSE	FALSE	ENST00000639135.1
63710728	63710836	-1	17	ENSG00000266173	31003	31111	63710859	63710751	108	0.4917127071823204	0.6110497237569061	5	31112	31224	TTCAGCTTCATCATTGCTTCCAGGGCGAGCTGCATGTCTCCAAACTC	TTGTCACATCATTCATGGCATACGGTGAGTGGGAAAGGGTTCTTGGT	CAGGGC	ACGGTG	FALSE	FALSE	ENST00000639135.1
63710491	63710614	-1	17	ENSG00000266173	31225	31348	63710637	63710514	123	0.3558011049723757	0.4917127071823204	6	31349	34420	CTCCATGCAATCCTTTTCTGCAGGTTCTGCAAAAGATCTCATCTGTA	CCACCACATGGGATATGTACACAGGTGCGTTCTTAGGCGGCCTTTCC	CAGGTT	CAGGTG	FALSE	FALSE	ENST00000639135.1
63707247	63707418	-1	17	ENSG00000266173	34421	34592	63707441	63707270	171	0.1668508287292818	0.3558011049723757	7	34593	35108	TGACACCCTCCCCGCTTCCCCAGGAGTGTCAAAGCCAGCCACATCCT	CTCAGCCCCGAGGTCCTCCAGCAGGTCTGTGTGTGGGCCCAGAGGAG	CAGGAG	CAGGTC	FALSE	FALSE	ENST00000639135.1
63706635	63706730	-1	17	ENSG00000266173	35109	35204	63706753	63706658	95	0.06187845303867401	0.1668508287292818	8	35205	37256	TTTTTCTGGCTTAGAATCTCCAGGGTTATGATGCCAAGTCTGACATC	TTTAAGGATATGCCTGCCACCCAGGTAAGCCTGCCGCCCATCGGTTT	CAGGGT	CAGGTA	FALSE	FALSE	ENST00000639135.1
63704526	63704582	-1	17	ENSG00000266173	37257	37313	63704605	63704549	56	0	0.06187845303867401	9	37314	37336	GGTCCTGGTTCTGTCCTCCCCAGATGCTGCTAGAGAAACTGAACGGC	TGCCTGTTGGATACCAGCACCATCCCCGCTGAGGAGCTGACCATGAG	CAGATG	ATCCCC	TRUE	FALSE	ENST00000639135.1
63741741	63741769	-1	17	ENSG00000266173	24	52	63741792	63741764	28	0.9755244755244755	1	1	53	13379	CTGAGGAGGCGGAGCCAAGACGGTCGGGGCTGCTTGCTAACTCCAGG	GCTGCTTGCTAACTCCAGGAACAGGTACCTGCCTGGCGGGGTGCCTG	CGGTCG	CAGGTA	FALSE	FALSE	ENST00000578008.6
63728334	63728413	-1	17	ENSG00000266173	13380	13459	63728436	63728357	79	0.9064685314685315	0.9755244755244755	2	13460	27684	ACCTGTTTCTATTTTCCTTTTAGGTTTAAGTTTTTGAAACTGAAGTA	GTAAGTAAACCAGAGCGAATCAGGGTGAGTGTTTTTCTATTCTTCTG	TAGGTT	AGGGTG	FALSE	FALSE	ENST00000578008.6
63714006	63714108	-1	17	ENSG00000266173	27685	27787	63714131	63714029	102	0.8173076923076923	0.9064685314685315	3	27788	28265	CTATTTTTCTTTTTCTTTTTTAGACCAATGATGCGAGCTCAGAGTCA	GTTACGAGCTGCTCACTGTGATAGGTATGTGCAGGGGCCGTCCTTAC	TAGACC	TAGGTA	FALSE	FALSE	ENST00000578008.6
63713406	63713527	-1	17	ENSG00000266173	28266	28387	63713550	63713429	121	0.7115384615384616	0.8173076923076923	4	28388	30956	ATGGCATTCCCTTTTTCTTTTAGGCAAAGGATTTGAGGACCTGATGA	AATGAGATGGTAACATTCTTGCAGGTAATAAACCATGAGTGTGTCAC	TAGGCA	CAGGTA	FALSE	FALSE	ENST00000578008.6
63710728	63710836	-1	17	ENSG00000266173	30957	31065	63710859	63710751	108	0.6171328671328671	0.7115384615384616	5	31066	31178	TTCAGCTTCATCATTGCTTCCAGGGCGAGCTGCATGTCTCCAAACTC	TTGTCACATCATTCATGGCATACGGTGAGTGGGAAAGGGTTCTTGGT	CAGGGC	ACGGTG	FALSE	FALSE	ENST00000578008.6
63710491	63710614	-1	17	ENSG00000266173	31179	31302	63710637	63710514	123	0.5096153846153846	0.6171328671328671	6	31303	34374	CTCCATGCAATCCTTTTCTGCAGGTTCTGCAAAAGATCTCATCTGTA	CCACCACATGGGATATGTACACAGGTGCGTTCTTAGGCGGCCTTTCC	CAGGTT	CAGGTG	FALSE	FALSE	ENST00000578008.6
63707247	63707418	-1	17	ENSG00000266173	34375	34546	63707441	63707270	171	0.3601398601398601	0.5096153846153846	7	34547	35053	TGACACCCTCCCCGCTTCCCCAGGAGTGTCAAAGCCAGCCACATCCT	CTCAGCCCCGAGGTCCTCCAGCAGGTCTGTGTGTGGGCCCAGAGGAG	CAGGAG	CAGGTC	FALSE	FALSE	ENST00000578008.6
63706635	63706739	-1	17	ENSG00000266173	35054	35158	63706762	63706658	104	0.2692307692307693	0.3601398601398601	8	35159	36884	GTGGCCTTTTTTTTCTGGCTTAGAATCTCCAGGGTTATGATGCCAAG	TTTAAGGATATGCCTGCCACCCAGGTAAGCCTGCCGCCCATCGGTTT	TAGAAT	CAGGTA	FALSE	FALSE	ENST00000578008.6
63704600	63704908	-1	17	ENSG00000266173	36885	37193	63704931	63704623	308	0	0.2692307692307693	9	37194	37216	ATCTGACTGCTCCTTCCCTCTAGGGTGAAGACTCTACGGTAAAAGGA	CCCACCCGCTACAGCCCAGGTCCTGGTTCTGTCCTCCCCAGATGCTG	TAGGGT	CCTGGT	TRUE	FALSE	ENST00000578008.6
63714006	63714057	-1	17	ENSG00000266173	24	75	63714080	63714029	51	0.9269340974212035	1	1	76	553	CATCCTTCTCTAAACAGGAGGTCATGAGTAGCTTTCTGCCAGAGGGA	GTTACGAGCTGCTCACTGTGATAGGTATGTGCAGGGGCCGTCCTTAC	GTCATG	TAGGTA	FALSE	FALSE	ENST00000617949.4
63713406	63713527	-1	17	ENSG00000266173	554	675	63713550	63713429	121	0.7535816618911175	0.9269340974212035	2	676	3244	ATGGCATTCCCTTTTTCTTTTAGGCAAAGGATTTGAGGACCTGATGA	AATGAGATGGTAACATTCTTGCAGGTAATAAACCATGAGTGTGTCAC	TAGGCA	CAGGTA	FALSE	FALSE	ENST00000617949.4
63710728	63710836	-1	17	ENSG00000266173	3245	3353	63710859	63710751	108	0.5988538681948424	0.7535816618911175	3	3354	3466	TTCAGCTTCATCATTGCTTCCAGGGCGAGCTGCATGTCTCCAAACTC	TTGTCACATCATTCATGGCATACGGTGAGTGGGAAAGGGTTCTTGGT	CAGGGC	ACGGTG	FALSE	FALSE	ENST00000617949.4
63710491	63710614	-1	17	ENSG00000266173	3467	3590	63710637	63710514	123	0.4226361031518625	0.5988538681948424	4	3591	6662	CTCCATGCAATCCTTTTCTGCAGGTTCTGCAAAAGATCTCATCTGTA	CCACCACATGGGATATGTACACAGGTGCGTTCTTAGGCGGCCTTTCC	CAGGTT	CAGGTG	FALSE	FALSE	ENST00000617949.4
63707247	63707418	-1	17	ENSG00000266173	6663	6834	63707441	63707270	171	0.1776504297994269	0.4226361031518625	5	6835	7350	TGACACCCTCCCCGCTTCCCCAGGAGTGTCAAAGCCAGCCACATCCT	CTCAGCCCCGAGGTCCTCCAGCAGGTCTGTGTGTGGGCCCAGAGGAG	CAGGAG	CAGGTC	FALSE	FALSE	ENST00000617949.4
63706635	63706730	-1	17	ENSG00000266173	7351	7446	63706753	63706658	95	0.04154727793696278	0.1776504297994269	6	7447	9172	TTTTTCTGGCTTAGAATCTCCAGGGTTATGATGCCAAGTCTGACATC	TTTAAGGATATGCCTGCCACCCAGGTAAGCCTGCCGCCCATCGGTTT	CAGGGT	CAGGTA	FALSE	FALSE	ENST00000617949.4
63704879	63704908	-1	17	ENSG00000266173	9173	9202	63704931	63704902	29	0	0.04154727793696278	7	9203	9225	ATCTGACTGCTCCTTCCCTCTAGGGTGAAGACTCTACGGTAAAAGGA	GACTCTACGGTAAAAGGAATTTGATGCCTTGGAAAGGGAGAGCGGAA	TAGGGT	TGATGC	TRUE	FALSE	ENST00000617949.4
63741741	63741830	-1	17	ENSG00000266173	24	113	63741853	63741764	89	0.9127450980392157	1	1	114	13440	CGCATGGCACGTTGCGTACTCCCCTCCCAGCAACCGGTCTGGCGGCG	GCTGCTTGCTAACTCCAGGAACAGGTACCTGCCTGGCGGGGTGCCTG	CCCCTC	CAGGTA	FALSE	FALSE	ENST00000581243.6
63728334	63728413	-1	17	ENSG00000266173	13441	13520	63728436	63728357	79	0.8352941176470589	0.9127450980392157	2	13521	15158	ACCTGTTTCTATTTTCCTTTTAGGTTTAAGTTTTTGAAACTGAAGTA	GTAAGTAAACCAGAGCGAATCAGGGTGAGTGTTTTTCTATTCTTCTG	TAGGTT	AGGGTG	FALSE	FALSE	ENST00000581243.6
63726638	63726695	-1	17	ENSG00000266173	15159	15216	63726718	63726661	57	0.7794117647058824	0.8352941176470589	3	15217	24699	CTCTTTGGGGTTTTCCTCTTTAGCGGTGGGTCTCGGAAAAGTTCATT	TAAGAGATTTGGAACTATTTGGAGGTAAGTACAGTATGGCATTTAGC	TAGCGG	GAGGTA	FALSE	FALSE	ENST00000581243.6
63717075	63717154	-1	17	ENSG00000266173	24700	24779	63717177	63717098	79	0.7019607843137254	0.7794117647058824	4	24780	27745	TTTCCATTTTATTTGTTCAACAGGAGAGTCACCAAAAAGTAGAGAGC	TATTGAATGTCTTTTATACACCAGGTAGCACTAAGCTCTTAACATAT	CAGGAG	CAGGTA	FALSE	FALSE	ENST00000581243.6
63714006	63714108	-1	17	ENSG00000266173	27746	27848	63714131	63714029	102	0.6019607843137256	0.7019607843137254	5	27849	28326	CTATTTTTCTTTTTCTTTTTTAGACCAATGATGCGAGCTCAGAGTCA	GTTACGAGCTGCTCACTGTGATAGGTATGTGCAGGGGCCGTCCTTAC	TAGACC	TAGGTA	FALSE	FALSE	ENST00000581243.6
63713406	63713527	-1	17	ENSG00000266173	28327	28448	63713550	63713429	121	0.4833333333333333	0.6019607843137256	6	28449	31017	ATGGCATTCCCTTTTTCTTTTAGGCAAAGGATTTGAGGACCTGATGA	AATGAGATGGTAACATTCTTGCAGGTAATAAACCATGAGTGTGTCAC	TAGGCA	CAGGTA	FALSE	FALSE	ENST00000581243.6
63710728	63710836	-1	17	ENSG00000266173	31018	31126	63710859	63710751	108	0.37745098039215685	0.4833333333333333	7	31127	31239	TTCAGCTTCATCATTGCTTCCAGGGCGAGCTGCATGTCTCCAAACTC	TTGTCACATCATTCATGGCATACGGTGAGTGGGAAAGGGTTCTTGGT	CAGGGC	ACGGTG	FALSE	FALSE	ENST00000581243.6
63710491	63710614	-1	17	ENSG00000266173	31240	31363	63710637	63710514	123	0.2568627450980392	0.37745098039215685	8	31364	34435	CTCCATGCAATCCTTTTCTGCAGGTTCTGCAAAAGATCTCATCTGTA	CCACCACATGGGATATGTACACAGGTGCGTTCTTAGGCGGCCTTTCC	CAGGTT	CAGGTG	FALSE	FALSE	ENST00000581243.6
63707247	63707418	-1	17	ENSG00000266173	34436	34607	63707441	63707270	171	0.08921568627450982	0.2568627450980392	9	34608	35114	TGACACCCTCCCCGCTTCCCCAGGAGTGTCAAAGCCAGCCACATCCT	CTCAGCCCCGAGGTCCTCCAGCAGGTCTGTGTGTGGGCCCAGAGGAG	CAGGAG	CAGGTC	FALSE	FALSE	ENST00000581243.6
63706648	63706739	-1	17	ENSG00000266173	35115	35206	63706762	63706671	91	0	0.08921568627450982	10	35207	35229	GTGGCCTTTTTTTTCTGGCTTAGAATCTCCAGGGTTATGATGCCAAG	CGGCCATGTCCCCTTTAAGGATATGCCTGCCACCCAGGTAAGCCTGC	TAGAAT	TATGCC	TRUE	FALSE	ENST00000581243.6
63741741	63741831	-1	17	ENSG00000266173	24	114	63741854	63741764	90	0.8770491803278688	1	1	115	13441	GCGCATGGCACGTTGCGTACTCCCCTCCCAGCAACCGGTCTGGCGGC	GCTGCTTGCTAACTCCAGGAACAGGTACCTGCCTGGCGGGGTGCCTG	TCCCCT	CAGGTA	FALSE	FALSE	ENST00000640741.1
63728334	63728413	-1	17	ENSG00000266173	13442	13521	63728436	63728357	79	0.7691256830601093	0.8770491803278688	2	13522	28327	ACCTGTTTCTATTTTCCTTTTAGGTTTAAGTTTTTGAAACTGAAGTA	GTAAGTAAACCAGAGCGAATCAGGGTGAGTGTTTTTCTATTCTTCTG	TAGGTT	AGGGTG	FALSE	FALSE	ENST00000640741.1
63713406	63713527	-1	17	ENSG00000266173	28328	28449	63713550	63713429	121	0.6038251366120219	0.7691256830601093	3	28450	31018	ATGGCATTCCCTTTTTCTTTTAGGCAAAGGATTTGAGGACCTGATGA	AATGAGATGGTAACATTCTTGCAGGTAATAAACCATGAGTGTGTCAC	TAGGCA	CAGGTA	FALSE	FALSE	ENST00000640741.1
63710728	63710836	-1	17	ENSG00000266173	31019	31127	63710859	63710751	108	0.45628415300546443	0.6038251366120219	4	31128	31240	TTCAGCTTCATCATTGCTTCCAGGGCGAGCTGCATGTCTCCAAACTC	TTGTCACATCATTCATGGCATACGGTGAGTGGGAAAGGGTTCTTGGT	CAGGGC	ACGGTG	FALSE	FALSE	ENST00000640741.1
63710491	63710614	-1	17	ENSG00000266173	31241	31364	63710637	63710514	123	0.2882513661202186	0.45628415300546443	5	31365	34436	CTCCATGCAATCCTTTTCTGCAGGTTCTGCAAAAGATCTCATCTGTA	CCACCACATGGGATATGTACACAGGTGCGTTCTTAGGCGGCCTTTCC	CAGGTT	CAGGTG	FALSE	FALSE	ENST00000640741.1
63707247	63707418	-1	17	ENSG00000266173	34437	34608	63707441	63707270	171	0.05464480874316935	0.2882513661202186	6	34609	35115	TGACACCCTCCCCGCTTCCCCAGGAGTGTCAAAGCCAGCCACATCCT	CTCAGCCCCGAGGTCCTCCAGCAGGTCTGTGTGTGGGCCCAGAGGAG	CAGGAG	CAGGTC	FALSE	FALSE	ENST00000640741.1
63706699	63706739	-1	17	ENSG00000266173	35116	35156	63706762	63706722	40	0	0.05464480874316935	7	35157	35179	GTGGCCTTTTTTTTCTGGCTTAGAATCTCCAGGGTTATGATGCCAAG	TGCCAAGTCTGACATCTACAGTGTGGGAATCACAGCCTGTGAACTGG	TAGAAT	TGTGGG	TRUE	FALSE	ENST00000640741.1
63728334	63728404	-1	17	ENSG00000266173	24	94	63728427	63728357	70	0.8676748582230625	1	1	95	14319	TATTTTCCTTTTAGGTTTAAGTTTTTGAAACTGAAGTAGGCCTACAC	GTAAGTAAACCAGAGCGAATCAGGGTGAGTGTTTTTCTATTCTTCTG	GTTTTT	AGGGTG	FALSE	FALSE	ENST00000639603.1
63714006	63714108	-1	17	ENSG00000266173	14320	14422	63714131	63714029	102	0.6748582230623819	0.8676748582230625	2	14423	14900	CTATTTTTCTTTTTCTTTTTTAGACCAATGATGCGAGCTCAGAGTCA	GTTACGAGCTGCTCACTGTGATAGGTATGTGCAGGGGCCGTCCTTAC	TAGACC	TAGGTA	FALSE	FALSE	ENST00000639603.1
63713460	63713527	-1	17	ENSG00000266173	14901	14968	63713550	63713483	67	0.5482041587901701	0.6748582230623819	3	14969	17591	ATGGCATTCCCTTTTTCTTTTAGGCAAAGGATTTGAGGACCTGATGA	AAACCAACAGGAGAGTACGTGACTGTACGGAGGATTAACCTAGAAGC	TAGGCA	ACTGTA	FALSE	FALSE	ENST00000639603.1
63710728	63710836	-1	17	ENSG00000266173	17592	17700	63710859	63710751	108	0.34404536862003776	0.5482041587901701	4	17701	17813	TTCAGCTTCATCATTGCTTCCAGGGCGAGCTGCATGTCTCCAAACTC	TTGTCACATCATTCATGGCATACGGTGAGTGGGAAAGGGTTCTTGGT	CAGGGC	ACGGTG	FALSE	FALSE	ENST00000639603.1
63710491	63710614	-1	17	ENSG00000266173	17814	17937	63710637	63710514	123	0.11153119092627595	0.34404536862003776	5	17938	21009	CTCCATGCAATCCTTTTCTGCAGGTTCTGCAAAAGATCTCATCTGTA	CCACCACATGGGATATGTACACAGGTGCGTTCTTAGGCGGCCTTTCC	CAGGTT	CAGGTG	FALSE	FALSE	ENST00000639603.1
63707359	63707418	-1	17	ENSG00000266173	21010	21069	63707441	63707382	59	0	0.11153119092627595	6	21070	21092	TGACACCCTCCCCGCTTCCCCAGGAGTGTCAAAGCCAGCCACATCCT	TGGGAAGGTCTACCTGTCTGGTTTGCGCAGCAACCTCAGCATGATAA	CAGGAG	TTTGCG	TRUE	FALSE	ENST00000639603.1
63741741	63741764	-1	17	ENSG00000266173	24	47	63741787	63741764	23	0.9687924016282226	1	1	48	534	GAGGCGGAGCCAAGACGGTCGGGGCTGCTTGCTAACTCCAGGAACAG	GCTGCTTGCTAACTCCAGGAACAGGTACCTGCCTGGCGGGGTGCCTG	GGGGCT	CAGGTA	FALSE	FALSE	ENST00000638718.1
63741168	63741253	-1	17	ENSG00000266173	535	620	63741276	63741191	85	0.8534599728629579	0.9687924016282226	2	621	13374	CTCATTGTCTTTTTGTTTTCCAGAAATGTTTTTTGGGTGCCTGCAGG	GAGAGCTCGAGGGAGGGGCAGTGGGTAGGTAAAATTGTTCATAGTTC	CAGAAA	TGGGTA	FALSE	FALSE	ENST00000638718.1
63728334	63728413	-1	17	ENSG00000266173	13375	13454	63728436	63728357	79	0.7462686567164178	0.8534599728629579	3	13455	15092	ACCTGTTTCTATTTTCCTTTTAGGTTTAAGTTTTTGAAACTGAAGTA	GTAAGTAAACCAGAGCGAATCAGGGTGAGTGTTTTTCTATTCTTCTG	TAGGTT	AGGGTG	FALSE	FALSE	ENST00000638718.1
63726638	63726695	-1	17	ENSG00000266173	15093	15150	63726718	63726661	57	0.6689280868385346	0.7462686567164178	4	15151	27679	CTCTTTGGGGTTTTCCTCTTTAGCGGTGGGTCTCGGAAAAGTTCATT	TAAGAGATTTGGAACTATTTGGAGGTAAGTACAGTATGGCATTTAGC	TAGCGG	GAGGTA	FALSE	FALSE	ENST00000638718.1
63714006	63714108	-1	17	ENSG00000266173	27680	27782	63714131	63714029	102	0.5305291723202171	0.6689280868385346	5	27783	28260	CTATTTTTCTTTTTCTTTTTTAGACCAATGATGCGAGCTCAGAGTCA	GTTACGAGCTGCTCACTGTGATAGGTATGTGCAGGGGCCGTCCTTAC	TAGACC	TAGGTA	FALSE	FALSE	ENST00000638718.1
63713406	63713527	-1	17	ENSG00000266173	28261	28382	63713550	63713429	121	0.36635006784260515	0.5305291723202171	6	28383	30951	ATGGCATTCCCTTTTTCTTTTAGGCAAAGGATTTGAGGACCTGATGA	AATGAGATGGTAACATTCTTGCAGGTAATAAACCATGAGTGTGTCAC	TAGGCA	CAGGTA	FALSE	FALSE	ENST00000638718.1
63710728	63710836	-1	17	ENSG00000266173	30952	31060	63710859	63710751	108	0.2198100407055631	0.36635006784260515	7	31061	31173	TTCAGCTTCATCATTGCTTCCAGGGCGAGCTGCATGTCTCCAAACTC	TTGTCACATCATTCATGGCATACGGTGAGTGGGAAAGGGTTCTTGGT	CAGGGC	ACGGTG	FALSE	FALSE	ENST00000638718.1
63710491	63710614	-1	17	ENSG00000266173	31174	31297	63710637	63710514	123	0.052917232021709615	0.2198100407055631	8	31298	34369	CTCCATGCAATCCTTTTCTGCAGGTTCTGCAAAAGATCTCATCTGTA	CCACCACATGGGATATGTACACAGGTGCGTTCTTAGGCGGCCTTTCC	CAGGTT	CAGGTG	FALSE	FALSE	ENST00000638718.1
63707379	63707418	-1	17	ENSG00000266173	34370	34409	63707441	63707402	39	0	0.052917232021709615	9	34410	34432	TGACACCCTCCCCGCTTCCCCAGGAGTGTCAAAGCCAGCCACATCCT	CACATCCTGATCTCTGTGGATGGGAAGGTCTACCTGTCTGGTTTGCG	CAGGAG	GGGAAG	TRUE	FALSE	ENST00000638718.1
63723298	63723326	-1	17	ENSG00000266173	24	52	63723349	63723321	28	0.9420289855072463	1	1	53	9822	AACAATCAATTTCTCTACCCCAGAGCAGCCTCCGGGTGACACTCGGA	CCTCCGGGTGACACTCGGAGAAAAGTAAGTGGCTTCCTAGGCCCTAG	CAGAGC	AAAGTA	FALSE	FALSE	ENST00000581505.6
63713406	63713527	-1	17	ENSG00000266173	9823	9944	63713550	63713429	121	0.6915113871635611	0.9420289855072463	2	9945	12513	ATGGCATTCCCTTTTTCTTTTAGGCAAAGGATTTGAGGACCTGATGA	AATGAGATGGTAACATTCTTGCAGGTAATAAACCATGAGTGTGTCAC	TAGGCA	CAGGTA	FALSE	FALSE	ENST00000581505.6
63710728	63710836	-1	17	ENSG00000266173	12514	12622	63710859	63710751	108	0.4679089026915114	0.6915113871635611	3	12623	12735	TTCAGCTTCATCATTGCTTCCAGGGCGAGCTGCATGTCTCCAAACTC	TTGTCACATCATTCATGGCATACGGTGAGTGGGAAAGGGTTCTTGGT	CAGGGC	ACGGTG	FALSE	FALSE	ENST00000581505.6
63710491	63710614	-1	17	ENSG00000266173	12736	12859	63710637	63710514	123	0.21325051759834368	0.4679089026915114	4	12860	15839	CTCCATGCAATCCTTTTCTGCAGGTTCTGCAAAAGATCTCATCTGTA	CCACCACATGGGATATGTACACAGGTGCGTTCTTAGGCGGCCTTTCC	CAGGTT	CAGGTG	FALSE	FALSE	ENST00000581505.6
63707407	63707510	-1	17	ENSG00000266173	15840	15943	63707533	63707430	103	0	0.21325051759834368	5	15944	15966	ACGTGTATAACACACGCACACAGGAGAGAGCTGGCCAGGTGGAGTGT	CCGCTTCCCCAGGAGTGTCAAAGCCAGCCACATCCTGATCTCTGTGG	CAGGAG	AGCCAG	TRUE	FALSE	ENST00000581505.6
63741454	63741798	-1	17	ENSG00000266173	24	368	63741821	63741477	344	0.6363636363636364	1	1	369	13408	ACCGGTCTGGCGGCGGCGCGGCAGTAAAACTGAGGAGGCGGAGCCAA	CTCCCCACCCCCTAGGACTTCCAGGTGGGGAACCTAGGGCTGGGTGC	GCAGTA	CAGGTG	FALSE	FALSE	ENST00000579549.6
63728334	63728413	-1	17	ENSG00000266173	13409	13488	63728436	63728357	79	0.5528541226215644	0.6363636363636364	2	13489	15126	ACCTGTTTCTATTTTCCTTTTAGGTTTAAGTTTTTGAAACTGAAGTA	GTAAGTAAACCAGAGCGAATCAGGGTGAGTGTTTTTCTATTCTTCTG	TAGGTT	AGGGTG	FALSE	FALSE	ENST00000579549.6
63726638	63726695	-1	17	ENSG00000266173	15127	15184	63726718	63726661	57	0.492600422832981	0.5528541226215644	3	15185	18495	CTCTTTGGGGTTTTCCTCTTTAGCGGTGGGTCTCGGAAAAGTTCATT	TAAGAGATTTGGAACTATTTGGAGGTAAGTACAGTATGGCATTTAGC	TAGCGG	GAGGTA	FALSE	FALSE	ENST00000579549.6
63723298	63723326	-1	17	ENSG00000266173	18496	18524	63723349	63723321	28	0.4630021141649049	0.492600422832981	4	18525	27713	AACAATCAATTTCTCTACCCCAGAGCAGCCTCCGGGTGACACTCGGA	CCTCCGGGTGACACTCGGAGAAAAGTAAGTGGCTTCCTAGGCCCTAG	CAGAGC	AAAGTA	FALSE	FALSE	ENST00000579549.6
63714006	63714108	-1	17	ENSG00000266173	27714	27816	63714131	63714029	102	0.35517970401691334	0.4630021141649049	5	27817	28294	CTATTTTTCTTTTTCTTTTTTAGACCAATGATGCGAGCTCAGAGTCA	GTTACGAGCTGCTCACTGTGATAGGTATGTGCAGGGGCCGTCCTTAC	TAGACC	TAGGTA	FALSE	FALSE	ENST00000579549.6
63713406	63713527	-1	17	ENSG00000266173	28295	28416	63713550	63713429	121	0.2272727272727273	0.35517970401691334	6	28417	30985	ATGGCATTCCCTTTTTCTTTTAGGCAAAGGATTTGAGGACCTGATGA	AATGAGATGGTAACATTCTTGCAGGTAATAAACCATGAGTGTGTCAC	TAGGCA	CAGGTA	FALSE	FALSE	ENST00000579549.6
63710728	63710836	-1	17	ENSG00000266173	30986	31094	63710859	63710751	108	0.11310782241014794	0.2272727272727273	7	31095	31207	TTCAGCTTCATCATTGCTTCCAGGGCGAGCTGCATGTCTCCAAACTC	TTGTCACATCATTCATGGCATACGGTGAGTGGGAAAGGGTTCTTGGT	CAGGGC	ACGGTG	FALSE	FALSE	ENST00000579549.6
63710507	63710614	-1	17	ENSG00000266173	31208	31315	63710637	63710530	107	0	0.11310782241014794	8	31316	31338	CTCCATGCAATCCTTTTCTGCAGGTTCTGCAAAAGATCTCATCTGTA	AGGCCCTCGACTACATCCACCACATGGGATATGTACACAGGTGCGTT	CAGGTT	ACATGG	TRUE	FALSE	ENST00000579549.6
63741741	63741837	-1	17	ENSG00000266173	24	120	63741860	63741764	96	0.8273381294964028	1	1	121	4424	CCCACTGCGCATGGCACGTTGCGTACTCCCCTCCCAGCAACCGGTCT	GCTGCTTGCTAACTCCAGGAACAGGTACCTGCCTGGCGGGGTGCCTG	GCGTAC	CAGGTA	FALSE	FALSE	ENST00000580338.5
63737396	63737436	-1	17	ENSG00000266173	4425	4465	63737459	63737419	40	0.7553956834532374	0.8273381294964028	2	4466	13447	AGTTTATCATGCTTTGTCTATAGACTTAAAATTTATAAGCTGATGAT	TGATGATGAGCACTTAACAGTATTGTAAGTATTATTCACAAAACAGC	TAGACT	ATTGTA	FALSE	FALSE	ENST00000580338.5
63728334	63728413	-1	17	ENSG00000266173	13448	13527	63728436	63728357	79	0.6133093525179856	0.7553956834532374	3	13528	15165	ACCTGTTTCTATTTTCCTTTTAGGTTTAAGTTTTTGAAACTGAAGTA	GTAAGTAAACCAGAGCGAATCAGGGTGAGTGTTTTTCTATTCTTCTG	TAGGTT	AGGGTG	FALSE	FALSE	ENST00000580338.5
63726638	63726695	-1	17	ENSG00000266173	15166	15223	63726718	63726661	57	0.5107913669064748	0.6133093525179856	4	15224	27752	CTCTTTGGGGTTTTCCTCTTTAGCGGTGGGTCTCGGAAAAGTTCATT	TAAGAGATTTGGAACTATTTGGAGGTAAGTACAGTATGGCATTTAGC	TAGCGG	GAGGTA	FALSE	FALSE	ENST00000580338.5
63714006	63714108	-1	17	ENSG00000266173	27753	27855	63714131	63714029	102	0.32733812949640284	0.5107913669064748	5	27856	28333	CTATTTTTCTTTTTCTTTTTTAGACCAATGATGCGAGCTCAGAGTCA	GTTACGAGCTGCTCACTGTGATAGGTATGTGCAGGGGCCGTCCTTAC	TAGACC	TAGGTA	FALSE	FALSE	ENST00000580338.5
63713406	63713527	-1	17	ENSG00000266173	28334	28455	63713550	63713429	121	0.10971223021582732	0.32733812949640284	6	28456	31024	ATGGCATTCCCTTTTTCTTTTAGGCAAAGGATTTGAGGACCTGATGA	AATGAGATGGTAACATTCTTGCAGGTAATAAACCATGAGTGTGTCAC	TAGGCA	CAGGTA	FALSE	FALSE	ENST00000580338.5
63710775	63710836	-1	17	ENSG00000266173	31025	31086	63710859	63710798	61	0	0.10971223021582732	7	31087	31109	TTCAGCTTCATCATTGCTTCCAGGGCGAGCTGCATGTCTCCAAACTC	TATCGTGCCATATCGAGCCACTTTTATTGCAGACAATGAGCTGTGGG	CAGGGC	TTTTAT	TRUE	FALSE	ENST00000580338.5
63741741	63741796	-1	17	ENSG00000266173	24	79	63741819	63741764	55	0.9045138888888888	1	1	80	156	CGGTCTGGCGGCGGCGCGGCAGTAAAACTGAGGAGGCGGAGCCAAGA	GCTGCTTGCTAACTCCAGGAACAGGTACCTGCCTGGCGGGGTGCCTG	AGTAAA	CAGGTA	FALSE	FALSE	ENST00000582030.5
63741454	63741663	-1	17	ENSG00000266173	157	366	63741686	63741477	209	0.5416666666666667	0.9045138888888888	2	367	13406	TGCCACCGATTCCATCTCCCCAGGCCCGGGCCTTCGTCGGAGCGGCC	CTCCCCACCCCCTAGGACTTCCAGGTGGGGAACCTAGGGCTGGGTGC	CAGGCC	CAGGTG	FALSE	FALSE	ENST00000582030.5
63728358	63728413	-1	17	ENSG00000266173	13407	13462	63728436	63728381	55	0.4461805555555556	0.5416666666666667	3	13463	15124	ACCTGTTTCTATTTTCCTTTTAGGTTTAAGTTTTTGAAACTGAAGTA	CAGTAGGAACTCATGTCATTTCTTGTAAGTAAACCAGAGCGAATCAG	TAGGTT	CTTGTA	FALSE	FALSE	ENST00000582030.5
63726638	63726695	-1	17	ENSG00000266173	15125	15182	63726718	63726661	57	0.3472222222222222	0.4461805555555556	4	15183	27711	CTCTTTGGGGTTTTCCTCTTTAGCGGTGGGTCTCGGAAAAGTTCATT	TAAGAGATTTGGAACTATTTGGAGGTAAGTACAGTATGGCATTTAGC	TAGCGG	GAGGTA	FALSE	FALSE	ENST00000582030.5
63714006	63714108	-1	17	ENSG00000266173	27712	27814	63714131	63714029	102	0.17013888888888884	0.3472222222222222	5	27815	28292	CTATTTTTCTTTTTCTTTTTTAGACCAATGATGCGAGCTCAGAGTCA	GTTACGAGCTGCTCACTGTGATAGGTATGTGCAGGGGCCGTCCTTAC	TAGACC	TAGGTA	FALSE	FALSE	ENST00000582030.5
63713429	63713527	-1	17	ENSG00000266173	28293	28391	63713550	63713452	98	0	0.17013888888888884	6	28392	28414	ATGGCATTCCCTTTTTCTTTTAGGCAAAGGATTTGAGGACCTGATGA	GGATTAACCTAGAAGCTTGTTCCAATGAGATGGTAACATTCTTGCAG	TAGGCA	CCAATG	TRUE	FALSE	ENST00000582030.5
63741741	63741843	-1	17	ENSG00000266173	24	126	63741866	63741764	102	0.7743362831858407	1	1	127	13453	GGTCGCCCCACTGCGCATGGCACGTTGCGTACTCCCCTCCCAGCAAC	GCTGCTTGCTAACTCCAGGAACAGGTACCTGCCTGGCGGGGTGCCTG	CACGTT	CAGGTA	FALSE	FALSE	ENST00000639164.1
63728334	63728413	-1	17	ENSG00000266173	13454	13533	63728436	63728357	79	0.5995575221238938	0.7743362831858407	2	13534	24712	ACCTGTTTCTATTTTCCTTTTAGGTTTAAGTTTTTGAAACTGAAGTA	GTAAGTAAACCAGAGCGAATCAGGGTGAGTGTTTTTCTATTCTTCTG	TAGGTT	AGGGTG	FALSE	FALSE	ENST00000639164.1
63717075	63717154	-1	17	ENSG00000266173	24713	24792	63717177	63717098	79	0.4247787610619469	0.5995575221238938	3	24793	27758	TTTCCATTTTATTTGTTCAACAGGAGAGTCACCAAAAAGTAGAGAGC	TATTGAATGTCTTTTATACACCAGGTAGCACTAAGCTCTTAACATAT	CAGGAG	CAGGTA	FALSE	FALSE	ENST00000639164.1
63714006	63714108	-1	17	ENSG00000266173	27759	27861	63714131	63714029	102	0.1991150442477876	0.4247787610619469	4	27862	28339	CTATTTTTCTTTTTCTTTTTTAGACCAATGATGCGAGCTCAGAGTCA	GTTACGAGCTGCTCACTGTGATAGGTATGTGCAGGGGCCGTCCTTAC	TAGACC	TAGGTA	FALSE	FALSE	ENST00000639164.1
63713437	63713527	-1	17	ENSG00000266173	28340	28430	63713550	63713460	90	0	0.1991150442477876	5	28431	28453	ATGGCATTCCCTTTTTCTTTTAGGCAAAGGATTTGAGGACCTGATGA	TGTACGGAGGATTAACCTAGAAGCTTGTTCCAATGAGATGGTAACAT	TAGGCA	AGCTTG	TRUE	FALSE	ENST00000639164.1
63741741	63741788	-1	17	ENSG00000266173	24	71	63741811	63741764	47	0.9119850187265918	1	1	72	148	CGGCGGCGCGGCAGTAAAACTGAGGAGGCGGAGCCAAGACGGTCGGG	GCTGCTTGCTAACTCCAGGAACAGGTACCTGCCTGGCGGGGTGCCTG	TGAGGA	CAGGTA	FALSE	FALSE	ENST00000580288.2
63741454	63741663	-1	17	ENSG00000266173	149	358	63741686	63741477	209	0.5205992509363295	0.9119850187265918	2	359	13398	TGCCACCGATTCCATCTCCCCAGGCCCGGGCCTTCGTCGGAGCGGCC	CTCCCCACCCCCTAGGACTTCCAGGTGGGGAACCTAGGGCTGGGTGC	CAGGCC	CAGGTG	FALSE	FALSE	ENST00000580288.2
63728334	63728413	-1	17	ENSG00000266173	13399	13478	63728436	63728357	79	0.37265917602996257	0.5205992509363295	3	13479	15116	ACCTGTTTCTATTTTCCTTTTAGGTTTAAGTTTTTGAAACTGAAGTA	GTAAGTAAACCAGAGCGAATCAGGGTGAGTGTTTTTCTATTCTTCTG	TAGGTT	AGGGTG	FALSE	FALSE	ENST00000580288.2
63726638	63726695	-1	17	ENSG00000266173	15117	15174	63726718	63726661	57	0.26591760299625467	0.37265917602996257	4	15175	27703	CTCTTTGGGGTTTTCCTCTTTAGCGGTGGGTCTCGGAAAAGTTCATT	TAAGAGATTTGGAACTATTTGGAGGTAAGTACAGTATGGCATTTAGC	TAGCGG	GAGGTA	FALSE	FALSE	ENST00000580288.2
63714006	63714108	-1	17	ENSG00000266173	27704	27806	63714131	63714029	102	0.07490636704119846	0.26591760299625467	5	27807	28284	CTATTTTTCTTTTTCTTTTTTAGACCAATGATGCGAGCTCAGAGTCA	GTTACGAGCTGCTCACTGTGATAGGTATGTGCAGGGGCCGTCCTTAC	TAGACC	TAGGTA	FALSE	FALSE	ENST00000580288.2
63713487	63713527	-1	17	ENSG00000266173	28285	28325	63713550	63713510	40	0	0.07490636704119846	6	28326	28348	ATGGCATTCCCTTTTTCTTTTAGGCAAAGGATTTGAGGACCTGATGA	CTGATGACTGTGAATCTAGCAAGGTACAAACCAACAGGAGAGTACGT	TAGGCA	AGGTAC	TRUE	FALSE	ENST00000580288.2
63741454	63741796	-1	17	ENSG00000266173	24	366	63741819	63741477	342	0.3881932021466905	1	1	367	13406	CGGTCTGGCGGCGGCGCGGCAGTAAAACTGAGGAGGCGGAGCCAAGA	CTCCCCACCCCCTAGGACTTCCAGGTGGGGAACCTAGGGCTGGGTGC	AGTAAA	CAGGTG	FALSE	FALSE	ENST00000584110.1
63728334	63728413	-1	17	ENSG00000266173	13407	13486	63728436	63728357	79	0.2468694096601073	0.3881932021466905	2	13487	15124	ACCTGTTTCTATTTTCCTTTTAGGTTTAAGTTTTTGAAACTGAAGTA	GTAAGTAAACCAGAGCGAATCAGGGTGAGTGTTTTTCTATTCTTCTG	TAGGTT	AGGGTG	FALSE	FALSE	ENST00000584110.1
63726638	63726695	-1	17	ENSG00000266173	15125	15182	63726718	63726661	57	0.14490161001788904	0.2468694096601073	3	15183	27711	CTCTTTGGGGTTTTCCTCTTTAGCGGTGGGTCTCGGAAAAGTTCATT	TAAGAGATTTGGAACTATTTGGAGGTAAGTACAGTATGGCATTTAGC	TAGCGG	GAGGTA	FALSE	FALSE	ENST00000584110.1
63714027	63714108	-1	17	ENSG00000266173	27712	27793	63714131	63714050	81	0	0.14490161001788904	4	27794	27816	CTATTTTTCTTTTTCTTTTTTAGACCAATGATGCGAGCTCAGAGTCA	GCTTTCTGCCAGAGGGAGGGTGTTACGAGCTGCTCACTGTGATAGGT	TAGACC	GTTACG	TRUE	FALSE	ENST00000584110.1
63700032	63700140	-1	17	ENSG00000136490	24	132	63700163	63700055	108	0.9661229611041405	1	1	133	815	GTGCAGCGATAAGGCGGTGGCGGCGGCGGTGGCTCGGGGACCACTGG	GCCCCGCGGCCCAGGCCGGGCCTGGTGAGAGCCGCGGGGGGAGGGGC	CGGCGG	CTGGTG	FALSE	FALSE	ENST00000259006.7
63699257	63699348	-1	17	ENSG00000136490	816	907	63699371	63699280	91	0.9375784190715182	0.9661229611041405	2	908	1094	TCCCGACTGACTTCCCCTTGCAGAACCCAGCGGGTGCCGCTTCTCCA	GCCGCCCAGGCCACCCCCTCTCATGTAAGTGCCCGGCTGGGTGGGAG	CAGAAC	CATGTA	FALSE	FALSE	ENST00000259006.7
63699028	63699069	-1	17	ENSG00000136490	1095	1136	63699092	63699051	41	0.9247176913425346	0.9375784190715182	3	1137	1225	CCCTGACCGCCCCTCTCCCTCAGGACGCCAAAGGCGGCGGCAGCAGC	AGCAGCACGGTGCAGCGCTCCAAGGTAGGGGCCTGGGGCCGGGTGTG	CAGGAC	AAGGTA	FALSE	FALSE	ENST00000259006.7
63698799	63698938	-1	17	ENSG00000136490	1226	1365	63698961	63698822	139	0.8811166875784191	0.9247176913425346	4	1366	1452	ACCTGGCTGAGCTTCCCGCACAGTCCTTCAGCCTGCGGGCCCAGGTG	CAAGCACTGTCACACCAAGCTCAGGTGCGCCCCTGCCCTGCCCGCCC	CAGTCC	CAGGTG	FALSE	FALSE	ENST00000259006.7
63695902	63698711	-1	17	ENSG00000136490	1453	4262	63698734	63695925	2809	0	0.8811166875784191	5	4263	4285	ACGCCGTTGTTTGGCTTCTGCAGCCTGGGCAGCTACGCCGCGCTGCA	TTAAAAAACAATAAATTAAGCAACAACTTGGTCCTGAGGATGCTGAG	CAGCCT	AACAAC	TRUE	FALSE	ENST00000259006.7
63700369	63700685	-1	17	ENSG00000136490	24	340	63700708	63700392	316	0.7933289731850883	1	1	341	1313	GCCCCTGGCGGCGGGAGGACTCGGCCGCCCGAGGGACCCCGGGCCAG	CGGGATGGGCAGACGGCGCGGCCGGTACCCGAGGCCTGCGAGCGCGA	TCGGCC	CCGGTA	FALSE	FALSE	ENST00000578402.5
63699257	63699395	-1	17	ENSG00000136490	1314	1452	63699418	63699280	138	0.7030739045127534	0.7933289731850883	2	1453	1639	TGTCAACACCCCCCACCCTGCAGGCTGGGGCCGGGCTGGCGGGGCCC	GCCGCCCAGGCCACCCCCTCTCATGTAAGTGCCCGGCTGGGTGGGAG	CAGGCT	CATGTA	FALSE	FALSE	ENST00000578402.5
63699028	63699069	-1	17	ENSG00000136490	1640	1681	63699092	63699051	41	0.6762589928057554	0.7030739045127534	3	1682	1770	CCCTGACCGCCCCTCTCCCTCAGGACGCCAAAGGCGGCGGCAGCAGC	AGCAGCACGGTGCAGCGCTCCAAGGTAGGGGCCTGGGGCCGGGTGTG	CAGGAC	AAGGTA	FALSE	FALSE	ENST00000578402.5
63698799	63698938	-1	17	ENSG00000136490	1771	1910	63698961	63698822	139	0.5853499018966645	0.6762589928057554	4	1911	1997	ACCTGGCTGAGCTTCCCGCACAGTCCTTCAGCCTGCGGGCCCAGGTG	CAAGCACTGTCACACCAAGCTCAGGTGCGCCCCTGCCCTGCCCGCCC	CAGTCC	CAGGTG	FALSE	FALSE	ENST00000578402.5
63697816	63698711	-1	17	ENSG00000136490	1998	2893	63698734	63697839	895	0	0.5853499018966645	5	2894	2916	ACGCCGTTGTTTGGCTTCTGCAGCCTGGGCAGCTACGCCGCGCTGCA	TTTAAACATGTTTCAATAGATCCAGATTCTCTATTGTGTGGCCTGCT	CAGCCT	CCAGAT	TRUE	FALSE	ENST00000578402.5
63700032	63700132	-1	17	ENSG00000136490	24	124	63700155	63700055	100	0.922660479505027	1	1	125	807	ATAAGGCGGTGGCGGCGGCGGTGGCTCGGGGACCACTGGTAGCGGCA	GCCCCGCGGCCCAGGCCGGGCCTGGTGAGAGCCGCGGGGGGAGGGGC	GTGGCT	CTGGTG	FALSE	FALSE	ENST00000583211.5
63699257	63699348	-1	17	ENSG00000136490	808	899	63699371	63699280	91	0.8522815158546018	0.922660479505027	2	900	1042	TCCCGACTGACTTCCCCTTGCAGAACCCAGCGGGTGCCGCTTCTCCA	GCCGCCCAGGCCACCCCCTCTCATGTAAGTGCCCGGCTGGGTGGGAG	CAGAAC	CATGTA	FALSE	FALSE	ENST00000583211.5
63699028	63699113	-1	17	ENSG00000136490	1043	1128	63699136	63699051	85	0.7865429234338748	0.8522815158546018	3	1129	1217	TGATGGCTGCAGCCCTGATCCAGGGCCTCCCGGAGCTGCCCCTGCCC	AGCAGCACGGTGCAGCGCTCCAAGGTAGGGGCCTGGGGCCGGGTGTG	CAGGGC	AAGGTA	FALSE	FALSE	ENST00000583211.5
63698799	63698938	-1	17	ENSG00000136490	1218	1357	63698961	63698822	139	0.6790409899458623	0.7865429234338748	4	1358	1444	ACCTGGCTGAGCTTCCCGCACAGTCCTTCAGCCTGCGGGCCCAGGTG	CAAGCACTGTCACACCAAGCTCAGGTGCGCCCCTGCCCTGCCCGCCC	CAGTCC	CAGGTG	FALSE	FALSE	ENST00000583211.5
63697833	63698711	-1	17	ENSG00000136490	1445	2323	63698734	63697856	878	0	0.6790409899458623	5	2324	2346	ACGCCGTTGTTTGGCTTCTGCAGCCTGGGCAGCTACGCCGCGCTGCA	GTTGTGACCAACCCCGTTTTAAACATGTTTCAATAGATCCAGATTCT	CAGCCT	AACATG	TRUE	FALSE	ENST00000583211.5
63700032	63700113	-1	17	ENSG00000136490	24	105	63700136	63700055	81	0.9035714285714286	1	1	106	741	GGTGGCTCGGGGACCACTGGTAGCGGCAGCAGCTCGCGCCCGCGCCC	GCCCCGCGGCCCAGGCCGGGCCTGGTGAGAGCCGCGGGGGGAGGGGC	TAGCGG	CTGGTG	FALSE	FALSE	ENST00000580222.5
63699257	63699395	-1	17	ENSG00000136490	742	880	63699418	63699280	138	0.7392857142857143	0.9035714285714286	2	881	1023	TGTCAACACCCCCCACCCTGCAGGCTGGGGCCGGGCTGGCGGGGCCC	GCCGCCCAGGCCACCCCCTCTCATGTAAGTGCCCGGCTGGGTGGGAG	CAGGCT	CATGTA	FALSE	FALSE	ENST00000580222.5
63699028	63699113	-1	17	ENSG00000136490	1024	1109	63699136	63699051	85	0.638095238095238	0.7392857142857143	3	1110	1198	TGATGGCTGCAGCCCTGATCCAGGGCCTCCCGGAGCTGCCCCTGCCC	AGCAGCACGGTGCAGCGCTCCAAGGTAGGGGCCTGGGGCCGGGTGTG	CAGGGC	AAGGTA	FALSE	FALSE	ENST00000580222.5
63698799	63698938	-1	17	ENSG00000136490	1199	1338	63698961	63698822	139	0.4726190476190476	0.638095238095238	4	1339	1425	ACCTGGCTGAGCTTCCCGCACAGTCCTTCAGCCTGCGGGCCCAGGTG	CAAGCACTGTCACACCAAGCTCAGGTGCGCCCCTGCCCTGCCCGCCC	CAGTCC	CAGGTG	FALSE	FALSE	ENST00000580222.5
63698497	63698711	-1	17	ENSG00000136490	1426	1640	63698734	63698520	214	0.21785714285714286	0.4726190476190476	5	1641	1764	ACGCCGTTGTTTGGCTTCTGCAGCCTGGGCAGCTACGCCGCGCTGCA	AGGCCTGGAGCCGGCAGGGGGAAGGTGGGAAGGAGGTCGAGCTGGGC	CAGCCT	AAGGTG	FALSE	FALSE	ENST00000580222.5
63698189	63698372	-1	17	ENSG00000136490	1765	1948	63698395	63698212	183	0	0.21785714285714286	6	1949	1971	CTTCCTTCTTCCTTCTCCCGCAGCCGGTGAGGGTTTGGAAACCAGGA	CCTCAGGGTCCCAAGCTCCCTCACTGCCACCGGAGACTGTGTGGCCC	CAGCCG	CACTGC	TRUE	FALSE	ENST00000580222.5
63699803	63699861	-1	17	ENSG00000136490	24	82	63699884	63699826	58	0.9227696404793608	1	1	83	536	CCGGCCCCCGGCTGGGCGGAGCCGAGACCCGCTGGCGGGGCTCGCGG	GGGGTCCGGTCCTCGCGGGGCCAGGTCGGGGGCCGAGGGGCGGGGCG	GCCGAG	CAGGTC	FALSE	FALSE	ENST00000578061.5
63699257	63699348	-1	17	ENSG00000136490	537	628	63699371	63699280	91	0.8015978695073236	0.9227696404793608	2	629	815	TCCCGACTGACTTCCCCTTGCAGAACCCAGCGGGTGCCGCTTCTCCA	GCCGCCCAGGCCACCCCCTCTCATGTAAGTGCCCGGCTGGGTGGGAG	CAGAAC	CATGTA	FALSE	FALSE	ENST00000578061.5
63699028	63699069	-1	17	ENSG00000136490	816	857	63699092	63699051	41	0.7470039946737683	0.8015978695073236	3	858	946	CCCTGACCGCCCCTCTCCCTCAGGACGCCAAAGGCGGCGGCAGCAGC	AGCAGCACGGTGCAGCGCTCCAAGGTAGGGGCCTGGGGCCGGGTGTG	CAGGAC	AAGGTA	FALSE	FALSE	ENST00000578061.5
63698799	63698938	-1	17	ENSG00000136490	947	1086	63698961	63698822	139	0.5619174434087884	0.7470039946737683	4	1087	1173	ACCTGGCTGAGCTTCCCGCACAGTCCTTCAGCCTGCGGGCCCAGGTG	CAAGCACTGTCACACCAAGCTCAGGTGCGCCCCTGCCCTGCCCGCCC	CAGTCC	CAGGTG	FALSE	FALSE	ENST00000578061.5
63698289	63698711	-1	17	ENSG00000136490	1174	1596	63698734	63698312	422	0	0.5619174434087884	5	1597	1619	ACGCCGTTGTTTGGCTTCTGCAGCCTGGGCAGCTACGCCGCGCTGCA	CAGCCTCCCTCCCCACCTCACCCCAGGACCCCCTGGGAGGCCCCCAA	CAGCCT	CCCAGG	TRUE	FALSE	ENST00000578061.5
63700032	63700102	-1	17	ENSG00000136490	24	94	63700125	63700055	70	0.8827470686767169	1	1	95	777	GACCACTGGTAGCGGCAGCAGCTCGCGCCCGCGCCCTCCTCGTACCC	GCCCCGCGGCCCAGGCCGGGCCTGGTGAGAGCCGCGGGGGGAGGGGC	GCTCGC	CTGGTG	FALSE	FALSE	ENST00000578993.5
63699257	63699348	-1	17	ENSG00000136490	778	869	63699371	63699280	91	0.7303182579564489	0.8827470686767169	2	870	1056	TCCCGACTGACTTCCCCTTGCAGAACCCAGCGGGTGCCGCTTCTCCA	GCCGCCCAGGCCACCCCCTCTCATGTAAGTGCCCGGCTGGGTGGGAG	CAGAAC	CATGTA	FALSE	FALSE	ENST00000578993.5
63699028	63699069	-1	17	ENSG00000136490	1057	1098	63699092	63699051	41	0.6616415410385259	0.7303182579564489	3	1099	1307	CCCTGACCGCCCCTCTCCCTCAGGACGCCAAAGGCGGCGGCAGCAGC	AGCAGCACGGTGCAGCGCTCCAAGGTAGGGGCCTGGGGCCGGGTGTG	CAGGAC	AAGGTA	FALSE	FALSE	ENST00000578993.5
63698799	63698818	-1	17	ENSG00000136490	1308	1327	63698841	63698822	19	0.6298157453936348	0.6616415410385259	4	1328	1414	ACAACTCTTGCTTCTGCTGCAAGCACTGTCACACCAAGCTCAGGTGC	CAAGCACTGTCACACCAAGCTCAGGTGCGCCCCTGCCCTGCCCGCCC	AAGCAC	CAGGTG	FALSE	FALSE	ENST00000578993.5
63698335	63698711	-1	17	ENSG00000136490	1415	1791	63698734	63698358	376	0	0.6298157453936348	5	1792	1814	ACGCCGTTGTTTGGCTTCTGCAGCCTGGGCAGCTACGCCGCGCTGCA	GAAACCAGGATTGGGGTCTGCCCACCACCCTGCTTCCTGCTTCGTTC	CAGCCT	CCACCA	TRUE	FALSE	ENST00000578993.5
63699028	63699162	-1	17	ENSG00000136490	24	158	63699185	63699051	134	0.7351778656126482	1	1	159	247	AGTTTGCCGGCCCCCTTTGTGCCCTGCGGCGCGCCCCTGGGCCTTGG	AGCAGCACGGTGCAGCGCTCCAAGGTAGGGGCCTGGGGCCGGGTGTG	GCCCTG	AAGGTA	FALSE	FALSE	ENST00000582055.1
63698799	63698938	-1	17	ENSG00000136490	248	387	63698961	63698822	139	0.46047430830039526	0.7351778656126482	2	388	474	ACCTGGCTGAGCTTCCCGCACAGTCCTTCAGCCTGCGGGCCCAGGTG	CAAGCACTGTCACACCAAGCTCAGGTGCGCCCCTGCCCTGCCCGCCC	CAGTCC	CAGGTG	FALSE	FALSE	ENST00000582055.1
63698478	63698711	-1	17	ENSG00000136490	475	708	63698734	63698501	233	0	0.46047430830039526	3	709	731	ACGCCGTTGTTTGGCTTCTGCAGCCTGGGCAGCTACGCCGCGCTGCA	GGAAGGTGGGAAGGAGGTCGAGCTGGGCTTGCGTGGGGGCCAGGTGG	CAGCCT	GCTGGG	TRUE	FALSE	ENST00000582055.1
63700984	63701172	-1	17	ENSG00000136490	24	212	63701195	63701007	188	0.6648841354723707	1	1	213	1847	TTCCCGGAGCTGCTTCTAGCCTGATTTCCGGCCAAGCCACGCAGTCC	CGCGGCTCCCACGTGAGAAATGAGGTGCGCTTGTTGGAGAGGGGGCC	CTGATT	GAGGTG	FALSE	FALSE	ENST00000584645.1
63699257	63699348	-1	17	ENSG00000136490	1848	1939	63699371	63699280	91	0.5026737967914439	0.6648841354723707	2	1940	2126	TCCCGACTGACTTCCCCTTGCAGAACCCAGCGGGTGCCGCTTCTCCA	GCCGCCCAGGCCACCCCCTCTCATGTAAGTGCCCGGCTGGGTGGGAG	CAGAAC	CATGTA	FALSE	FALSE	ENST00000584645.1
63699028	63699069	-1	17	ENSG00000136490	2127	2168	63699092	63699051	41	0.4295900178253119	0.5026737967914439	3	2169	2257	CCCTGACCGCCCCTCTCCCTCAGGACGCCAAAGGCGGCGGCAGCAGC	AGCAGCACGGTGCAGCGCTCCAAGGTAGGGGCCTGGGGCCGGGTGTG	CAGGAC	AAGGTA	FALSE	FALSE	ENST00000584645.1
63698799	63698938	-1	17	ENSG00000136490	2258	2397	63698961	63698822	139	0.18181818181818177	0.4295900178253119	4	2398	2484	ACCTGGCTGAGCTTCCCGCACAGTCCTTCAGCCTGCGGGCCCAGGTG	CAAGCACTGTCACACCAAGCTCAGGTGCGCCCCTGCCCTGCCCGCCC	CAGTCC	CAGGTG	FALSE	FALSE	ENST00000584645.1
63698609	63698711	-1	17	ENSG00000136490	2485	2587	63698734	63698632	102	0	0.18181818181818177	5	2588	2610	ACGCCGTTGTTTGGCTTCTGCAGCCTGGGCAGCTACGCCGCGCTGCA	TACGACGAGGGGTTTGGCCGCAAGCAGCACAAGGAGCTCTGGGCCCA	CAGCCT	AAGCAG	TRUE	FALSE	ENST00000584645.1
63751940	63752097	-1	17	ENSG00000125695	24	181	63752120	63751963	157	0.9258034026465028	1	1	182	23707	TTTCTTGGGGAAGGGCAAACAAAAAGCAGATAAGAACCGTGCCCGAG	CCTGAGAAACAGCGCAGGCTGGAGGTTAGACAAACTTATCACTGGGG	AAAAAG	GAGGTT	FALSE	FALSE	ENST00000580553.1
63728334	63728413	-1	17	ENSG00000125695	23708	23787	63728436	63728357	79	0.888468809073724	0.9258034026465028	2	23788	25425	ACCTGTTTCTATTTTCCTTTTAGGTTTAAGTTTTTGAAACTGAAGTA	GTAAGTAAACCAGAGCGAATCAGGGTGAGTGTTTTTCTATTCTTCTG	TAGGTT	AGGGTG	FALSE	FALSE	ENST00000580553.1
63726638	63726695	-1	17	ENSG00000125695	25426	25483	63726718	63726661	57	0.861531190926276	0.888468809073724	3	25484	28794	CTCTTTGGGGTTTTCCTCTTTAGCGGTGGGTCTCGGAAAAGTTCATT	TAAGAGATTTGGAACTATTTGGAGGTAAGTACAGTATGGCATTTAGC	TAGCGG	GAGGTA	FALSE	FALSE	ENST00000580553.1
63723298	63723326	-1	17	ENSG00000125695	28795	28823	63723349	63723321	28	0.8482986767485823	0.861531190926276	4	28824	38012	AACAATCAATTTCTCTACCCCAGAGCAGCCTCCGGGTGACACTCGGA	CCTCCGGGTGACACTCGGAGAAAAGTAAGTGGCTTCCTAGGCCCTAG	CAGAGC	AAAGTA	FALSE	FALSE	ENST00000580553.1
63714006	63714108	-1	17	ENSG00000125695	38013	38115	63714131	63714029	102	0.8000945179584121	0.8482986767485823	5	38116	38593	CTATTTTTCTTTTTCTTTTTTAGACCAATGATGCGAGCTCAGAGTCA	GTTACGAGCTGCTCACTGTGATAGGTATGTGCAGGGGCCGTCCTTAC	TAGACC	TAGGTA	FALSE	FALSE	ENST00000580553.1
63713406	63713527	-1	17	ENSG00000125695	38594	38715	63713550	63713429	121	0.7429111531190926	0.8000945179584121	6	38716	41284	ATGGCATTCCCTTTTTCTTTTAGGCAAAGGATTTGAGGACCTGATGA	AATGAGATGGTAACATTCTTGCAGGTAATAAACCATGAGTGTGTCAC	TAGGCA	CAGGTA	FALSE	FALSE	ENST00000580553.1
63710728	63710836	-1	17	ENSG00000125695	41285	41393	63710859	63710751	108	0.6918714555765595	0.7429111531190926	7	41394	44702	TTCAGCTTCATCATTGCTTCCAGGGCGAGCTGCATGTCTCCAAACTC	TTGTCACATCATTCATGGCATACGGTGAGTGGGAAAGGGTTCTTGGT	CAGGGC	ACGGTG	FALSE	FALSE	ENST00000580553.1
63707247	63707418	-1	17	ENSG00000125695	44703	44874	63707441	63707270	171	0.6110586011342155	0.6918714555765595	8	44875	45381	TGACACCCTCCCCGCTTCCCCAGGAGTGTCAAAGCCAGCCACATCCT	CTCAGCCCCGAGGTCCTCCAGCAGGTCTGTGTGTGGGCCCAGAGGAG	CAGGAG	CAGGTC	FALSE	FALSE	ENST00000580553.1
63706635	63706739	-1	17	ENSG00000125695	45382	45486	63706762	63706658	104	0.5619092627599244	0.6110586011342155	9	45487	47538	GTGGCCTTTTTTTTCTGGCTTAGAATCTCCAGGGTTATGATGCCAAG	TTTAAGGATATGCCTGCCACCCAGGTAAGCCTGCCGCCCATCGGTTT	TAGAAT	CAGGTA	FALSE	FALSE	ENST00000580553.1
63704341	63704582	-1	17	ENSG00000125695	47539	47780	63704605	63704364	241	0.4480151228733459	0.5619092627599244	10	47781	48073	GGTCCTGGTTCTGTCCTCCCCAGATGCTGCTAGAGAAACTGAACGGC	CCTTCAGCGCAACCCGGATGCCAGGTATCCCTGCTGGCCTGGGCCTG	CAGATG	CAGGTA	FALSE	FALSE	ENST00000580553.1
63704005	63704047	-1	17	ENSG00000125695	48074	48116	63704070	63704028	42	0.4281663516068053	0.4480151228733459	11	48117	48369	TCTCTCCTCCCCTTTCCCTCCAGGCCCAGTGCCAGCACCCTCCTGAA	CTGAACCACTCTTTCTTCAAGCAGGTATCGTAGCCCCTTCGTTCTGG	CAGGCC	CAGGTA	FALSE	FALSE	ENST00000580553.1
63702845	63703751	-1	17	ENSG00000125695	48370	49276	63703774	63702868	906	0	0.4281663516068053	12	49277	49299	CCCACCTCTCTCTTCTCCCCCAGATCAAGCGACGTGCCTCAGAGGCT	AGAACAAATTAAAATTTTCAGAGACGCTGCTGGAGAATGGCATTGTG	CAGATC	AGACGC	TRUE	FALSE	ENST00000580553.1
63773412	63773775	-1	17	ENSG00000108588	24	387	63773798	63773435	363	0.894874022589053	1	1	388	7604	ACGTCAACTTGACGGAATCCTAGGTAGGAGGATTGGGATAGGCGAGG	GCCGGGTTTCGGCTTCGGCCACAGGTAAGGAGCGGGCCAGGACGCGC	TAGGTA	CAGGTA	FALSE	FALSE	ENST00000225726.9
63765912	63766194	-1	17	ENSG00000108588	7605	7887	63766217	63765935	282	0.8132059079061685	0.894874022589053	2	7888	8951	TTGGGGTTCTCTTTTTTTTTAAGCTTTTTTTCTCAAGGTGCAATGAA	GATTTTGAAGATGCAGATACCCAGGTGAGGCTCTTTTTATTAATTTA	AAGCTT	CAGGTG	FALSE	FALSE	ENST00000225726.9
63764740	63764847	-1	17	ENSG00000108588	8952	9059	63764870	63764763	107	0.7822183608456414	0.8132059079061685	3	9060	9608	CGGATGATGCCTCATTTTTGTAGGAGGGAGATACTGAGAGTGAACCA	AAAGACCCAATAACGATTGTTGATGTAGGTATCCAGGATTCTGAATT	TAGGAG	GATGTA	FALSE	FALSE	ENST00000225726.9
63764016	63764190	-1	17	ENSG00000108588	9609	9783	63764213	63764039	174	0.7318273964668405	0.7822183608456414	4	9784	12447	ATGGAATGATTTTGCTTTTTTAGGTTCCTGCACACCTCCAGAACAGC	TGGAGAGCAACTTTACTTTAGTGGGTAAGTGAGGCCAATGTCAGCCC	TAGGTT	TGGGTA	FALSE	FALSE	ENST00000225726.9
63761230	63761351	-1	17	ENSG00000108588	12448	12569	63761374	63761253	121	0.6967854039965248	0.7318273964668405	5	12570	12819	ACATTAAGTGGTTTTACCCCTAGGGGATGATGGAACTAACAAAGAAG	GAGGGCATGCTTATCCAGCTGAGGGTAAGTAGGAAACTTCTTGTACG	TAGGGG	AGGGTA	FALSE	FALSE	ENST00000225726.9
63760914	63760979	-1	17	ENSG00000108588	12820	12885	63761002	63760937	65	0.6779611931653635	0.6967854039965248	6	12886	17228	CTTACTTCTCTCATTTTTTTCAGTTCCTCAAGAGACAAGACTTACTG	ATGAGGCCAGTGAGTGATCAAGTGGTATGTATTCTTCCCGCTGGTTT	CAGTTC	GTGGTA	FALSE	FALSE	ENST00000225726.9
63756469	63756570	-1	17	ENSG00000108588	17229	17330	63756593	63756492	101	0.6487112655661744	0.6779611931653635	7	17331	17448	TGTTTTTTACATTTTTTTAAAAGCAAATAAAAGTAACCATGAATGAT	CTACAGAAAGAGATGCAGGATTTGGTATGTCAGGTTGCTCCAACTCA	AAGCAA	TTGGTA	FALSE	FALSE	ENST00000225726.9
63756240	63756350	-1	17	ENSG00000108588	17449	17559	63756373	63756263	110	0.6168549087749783	0.6487112655661744	8	17560	19280	CTTTCAATTACTTCTTCCTCTAGAGTGAGTTTTGTAGTGATAAACCT	ACAGACGGAATGATGGATACAAAGGTAAATGCGACAGAAGACATACA	TAGAGT	AAGGTA	FALSE	FALSE	ENST00000225726.9
63754433	63754518	-1	17	ENSG00000108588	19281	19366	63754541	63754456	85	0.5922386330726904	0.6168549087749783	9	19367	20999	AAATATTATTTTCTTTTTTTCAGATGGTTCACTTTCTTACACACTAT	CTCTGGTCCAAAAATTATGCAAGAGTACGTATAAGATAAAATTGTTG	CAGATG	AGAGTA	FALSE	FALSE	ENST00000225726.9
63752741	63752799	-1	17	ENSG00000108588	21e3	21058	63752822	63752764	58	0.5754416449464235	0.5922386330726904	10	21059	21369	AATTGCCTTTTCTTTTATGACAGGGAAGGTCAGCCTTTAAAGCTACC	GGACACTGTTGTTTACATTTAATGGTAAGTATTCTGGGTCCTTTCTG	CAGGGA	ATGGTA	FALSE	FALSE	ENST00000225726.9
63752320	63752429	-1	17	ENSG00000108588	21370	21479	63752452	63752343	109	0.5438748913987836	0.5754416449464235	11	21480	21691	GGAAAAATGGCTTTGTTTTCCAGTGCCTGGCTCAGGTAACACTTACC	AAAAAGTTCCGACTCAACAGAGAAGTAAGACCCAATGCCTGTATTAT	CAGTGC	GAAGTA	FALSE	FALSE	ENST00000225726.9
63751940	63752107	-1	17	ENSG00000108588	21692	21859	63752130	63751963	167	0.49551114972487686	0.5438748913987836	12	21860	26837	AAATACTTTGTTTCTTGGGGAAGGGCAAACAAAAAGCAGATAAGAAC	CCTGAGAAACAGCGCAGGCTGGAGGTTAGACAAACTTATCACTGGGG	AAGGGC	GAGGTT	FALSE	FALSE	ENST00000225726.9
63745250	63746961	-1	17	ENSG00000108588	26838	28549	63746984	63745273	1711	0	0.49551114972487686	13	28550	28572	TTTATTACCCCTTCTTTCTCTAGGAGGCTGCATTGAGGCGTGAGCAA	ATTAAAGTGATTGACAAAATCTCAGAGTGCCGCCTTGACTTTGTGGA	TAGGAG	TCAGAG	TRUE	FALSE	ENST00000225726.9
63773412	63773570	-1	17	ENSG00000108588	24	182	63773593	63773435	158	0.9275561668959194	1	1	183	730	CGGACGGCGGAGGCTACGTGAAGAGAGGCGCGGCGTGACTGAGCTAC	GCCGGGTTTCGGCTTCGGCCACAGGTAAGGAGCGGGCCAGGACGCGC	AAGAGA	CAGGTA	FALSE	FALSE	ENST00000403162.7
63772777	63772863	-1	17	ENSG00000108588	731	817	63772886	63772800	86	0.8881247134342045	0.9275561668959194	2	818	7399	TGGTCCTGTGTTGCTTGCTTCAGGAGTCATAGAGGCTGGGTGGTCTG	AGACTTCTAAGAGGGAAAACCAAGGTAAAAATGGCTTGGATGATTGT	CAGGAG	AAGGTA	FALSE	FALSE	ENST00000403162.7
63765912	63766194	-1	17	ENSG00000108588	7400	7682	63766217	63765935	282	0.7588262265016048	0.8881247134342045	3	7683	8746	TTGGGGTTCTCTTTTTTTTTAAGCTTTTTTTCTCAAGGTGCAATGAA	GATTTTGAAGATGCAGATACCCAGGTGAGGCTCTTTTTATTAATTTA	AAGCTT	CAGGTG	FALSE	FALSE	ENST00000403162.7
63764740	63764847	-1	17	ENSG00000108588	8747	8854	63764870	63764763	107	0.7097661623108666	0.7588262265016048	4	8855	9403	CGGATGATGCCTCATTTTTGTAGGAGGGAGATACTGAGAGTGAACCA	AAAGACCCAATAACGATTGTTGATGTAGGTATCCAGGATTCTGAATT	TAGGAG	GATGTA	FALSE	FALSE	ENST00000403162.7
63764016	63764190	-1	17	ENSG00000108588	9404	9578	63764213	63764039	174	0.6299862448418156	0.7097661623108666	5	9579	12242	ATGGAATGATTTTGCTTTTTTAGGTTCCTGCACACCTCCAGAACAGC	TGGAGAGCAACTTTACTTTAGTGGGTAAGTGAGGCCAATGTCAGCCC	TAGGTT	TGGGTA	FALSE	FALSE	ENST00000403162.7
63761230	63761351	-1	17	ENSG00000108588	12243	12364	63761374	63761253	121	0.5745071068317286	0.6299862448418156	6	12365	12614	ACATTAAGTGGTTTTACCCCTAGGGGATGATGGAACTAACAAAGAAG	GAGGGCATGCTTATCCAGCTGAGGGTAAGTAGGAAACTTCTTGTACG	TAGGGG	AGGGTA	FALSE	FALSE	ENST00000403162.7
63760914	63760979	-1	17	ENSG00000108588	12615	12680	63761002	63760937	65	0.5447042640990372	0.5745071068317286	7	12681	17023	CTTACTTCTCTCATTTTTTTCAGTTCCTCAAGAGACAAGACTTACTG	ATGAGGCCAGTGAGTGATCAAGTGGTATGTATTCTTCCCGCTGGTTT	CAGTTC	GTGGTA	FALSE	FALSE	ENST00000403162.7
63756469	63756570	-1	17	ENSG00000108588	17024	17125	63756593	63756492	101	0.49839523154516274	0.5447042640990372	8	17126	17243	TGTTTTTTACATTTTTTTAAAAGCAAATAAAAGTAACCATGAATGAT	CTACAGAAAGAGATGCAGGATTTGGTATGTCAGGTTGCTCCAACTCA	AAGCAA	TTGGTA	FALSE	FALSE	ENST00000403162.7
63756240	63756350	-1	17	ENSG00000108588	17244	17354	63756373	63756263	110	0.4479596515359927	0.49839523154516274	9	17355	19075	CTTTCAATTACTTCTTCCTCTAGAGTGAGTTTTGTAGTGATAAACCT	ACAGACGGAATGATGGATACAAAGGTAAATGCGACAGAAGACATACA	TAGAGT	AAGGTA	FALSE	FALSE	ENST00000403162.7
63754433	63754518	-1	17	ENSG00000108588	19076	19161	63754541	63754456	85	0.40898670334708853	0.4479596515359927	10	19162	20794	AAATATTATTTTCTTTTTTTCAGATGGTTCACTTTCTTACACACTAT	CTCTGGTCCAAAAATTATGCAAGAGTACGTATAAGATAAAATTGTTG	CAGATG	AGAGTA	FALSE	FALSE	ENST00000403162.7
63752741	63752799	-1	17	ENSG00000108588	20795	20853	63752822	63752764	58	0.38239339752407153	0.40898670334708853	11	20854	21164	AATTGCCTTTTCTTTTATGACAGGGAAGGTCAGCCTTTAAAGCTACC	GGACACTGTTGTTTACATTTAATGGTAAGTATTCTGGGTCCTTTCTG	CAGGGA	ATGGTA	FALSE	FALSE	ENST00000403162.7
63752320	63752429	-1	17	ENSG00000108588	21165	21274	63752452	63752343	109	0.33241632278771205	0.38239339752407153	12	21275	21486	GGAAAAATGGCTTTGTTTTCCAGTGCCTGGCTCAGGTAACACTTACC	AAAAAGTTCCGACTCAACAGAGAAGTAAGACCCAATGCCTGTATTAT	CAGTGC	GAAGTA	FALSE	FALSE	ENST00000403162.7
63751940	63752107	-1	17	ENSG00000108588	21487	21654	63752130	63751963	167	0.2558459422283357	0.33241632278771205	13	21655	26632	AAATACTTTGTTTCTTGGGGAAGGGCAAACAAAAAGCAGATAAGAAC	CCTGAGAAACAGCGCAGGCTGGAGGTTAGACAAACTTATCACTGGGG	AAGGGC	GAGGTT	FALSE	FALSE	ENST00000403162.7
63746403	63746961	-1	17	ENSG00000108588	26633	27191	63746984	63746426	558	0	0.2558459422283357	14	27192	27214	TTTATTACCCCTTCTTTCTCTAGGAGGCTGCATTGAGGCGTGAGCAA	ACAATAAACATTGCTTGATGTTTTCTTGTATGTCTACATTAAACTTG	TAGGAG	TTTCTT	TRUE	FALSE	ENST00000403162.7
63764740	63764793	-1	17	ENSG00000108588	24	77	63764816	63764763	53	0.9663278271918678	1	1	78	626	ATGAAGAATTTGAAGGTTATGAAGACAAACCAGATACTTCTTCTAGC	AAAGACCCAATAACGATTGTTGATGTAGGTATCCAGGATTCTGAATT	GAAGAC	GATGTA	FALSE	FALSE	ENST00000612558.4
63764016	63764190	-1	17	ENSG00000108588	627	801	63764213	63764039	174	0.8557814485387547	0.9663278271918678	2	802	3465	ATGGAATGATTTTGCTTTTTTAGGTTCCTGCACACCTCCAGAACAGC	TGGAGAGCAACTTTACTTTAGTGGGTAAGTGAGGCCAATGTCAGCCC	TAGGTT	TGGGTA	FALSE	FALSE	ENST00000612558.4
63761230	63761351	-1	17	ENSG00000108588	3466	3587	63761374	63761253	121	0.7789072426937738	0.8557814485387547	3	3588	3837	ACATTAAGTGGTTTTACCCCTAGGGGATGATGGAACTAACAAAGAAG	GAGGGCATGCTTATCCAGCTGAGGGTAAGTAGGAAACTTCTTGTACG	TAGGGG	AGGGTA	FALSE	FALSE	ENST00000612558.4
63760914	63760979	-1	17	ENSG00000108588	3838	3903	63761002	63760937	65	0.7376111817026684	0.7789072426937738	4	3904	8246	CTTACTTCTCTCATTTTTTTCAGTTCCTCAAGAGACAAGACTTACTG	ATGAGGCCAGTGAGTGATCAAGTGGTATGTATTCTTCCCGCTGGTTT	CAGTTC	GTGGTA	FALSE	FALSE	ENST00000612558.4
63756469	63756570	-1	17	ENSG00000108588	8247	8348	63756593	63756492	101	0.673443456162643	0.7376111817026684	5	8349	8466	TGTTTTTTACATTTTTTTAAAAGCAAATAAAAGTAACCATGAATGAT	CTACAGAAAGAGATGCAGGATTTGGTATGTCAGGTTGCTCCAACTCA	AAGCAA	TTGGTA	FALSE	FALSE	ENST00000612558.4
63756269	63756350	-1	17	ENSG00000108588	8467	8548	63756373	63756292	81	0.621982210927573	0.673443456162643	6	8549	8550	CTTTCAATTACTTCTTCCTCTAGAGTGAGTTTTGTAGTGATAAACCT	TGGCCATCCTGTCAGAGATGGGAGAAGTCACAGACGGAATGATGGAT	TAGAGT	GAGAAG	FALSE	FALSE	ENST00000612558.4
63756240	63756266	-1	17	ENSG00000108588	8551	8577	63756289	63756263	26	0.6054637865311309	0.621982210927573	7	8578	10298	CCATCCTGTCAGAGATGGGAGAAGTCACAGACGGAATGATGGATACA	ACAGACGGAATGATGGATACAAAGGTAAATGCGACAGAAGACATACA	GAAGTC	AAGGTA	FALSE	FALSE	ENST00000612558.4
63754433	63754518	-1	17	ENSG00000108588	10299	10384	63754541	63754456	85	0.5514612452350699	0.6054637865311309	8	10385	12017	AAATATTATTTTCTTTTTTTCAGATGGTTCACTTTCTTACACACTAT	CTCTGGTCCAAAAATTATGCAAGAGTACGTATAAGATAAAATTGTTG	CAGATG	AGAGTA	FALSE	FALSE	ENST00000612558.4
63752741	63752799	-1	17	ENSG00000108588	12018	12076	63752822	63752764	58	0.5146124523506989	0.5514612452350699	9	12077	12387	AATTGCCTTTTCTTTTATGACAGGGAAGGTCAGCCTTTAAAGCTACC	GGACACTGTTGTTTACATTTAATGGTAAGTATTCTGGGTCCTTTCTG	CAGGGA	ATGGTA	FALSE	FALSE	ENST00000612558.4
63752320	63752429	-1	17	ENSG00000108588	12388	12497	63752452	63752343	109	0.44536213468869124	0.5146124523506989	10	12498	12709	GGAAAAATGGCTTTGTTTTCCAGTGCCTGGCTCAGGTAACACTTACC	AAAAAGTTCCGACTCAACAGAGAAGTAAGACCCAATGCCTGTATTAT	CAGTGC	GAAGTA	FALSE	FALSE	ENST00000612558.4
63751940	63752107	-1	17	ENSG00000108588	12710	12877	63752130	63751963	167	0.3392630241423126	0.44536213468869124	11	12878	17855	AAATACTTTGTTTCTTGGGGAAGGGCAAACAAAAAGCAGATAAGAAC	CCTGAGAAACAGCGCAGGCTGGAGGTTAGACAAACTTATCACTGGGG	AAGGGC	GAGGTT	FALSE	FALSE	ENST00000612558.4
63746427	63746961	-1	17	ENSG00000108588	17856	18390	63746984	63746450	534	0	0.3392630241423126	12	18391	18413	TTTATTACCCCTTCTTTCTCTAGGAGGCTGCATTGAGGCGTGAGCAA	TCTGCAAATAATGATTGGAATTGCACAATAAACATTGCTTGATGTTT	TAGGAG	TGCACA	TRUE	FALSE	ENST00000612558.4
63773412	63773570	-1	17	ENSG00000108588	24	182	63773593	63773435	158	0.9074399531341535	1	1	183	7399	CGGACGGCGGAGGCTACGTGAAGAGAGGCGCGGCGTGACTGAGCTAC	GCCGGGTTTCGGCTTCGGCCACAGGTAAGGAGCGGGCCAGGACGCGC	AAGAGA	CAGGTA	FALSE	FALSE	ENST00000582252.1
63765912	63766194	-1	17	ENSG00000108588	7400	7682	63766217	63765935	282	0.7422378441710603	0.9074399531341535	2	7683	8746	TTGGGGTTCTCTTTTTTTTTAAGCTTTTTTTCTCAAGGTGCAATGAA	GATTTTGAAGATGCAGATACCCAGGTGAGGCTCTTTTTATTAATTTA	AAGCTT	CAGGTG	FALSE	FALSE	ENST00000582252.1
63764740	63764847	-1	17	ENSG00000108588	8747	8854	63764870	63764763	107	0.6795547744581136	0.7422378441710603	3	8855	9403	CGGATGATGCCTCATTTTTGTAGGAGGGAGATACTGAGAGTGAACCA	AAAGACCCAATAACGATTGTTGATGTAGGTATCCAGGATTCTGAATT	TAGGAG	GATGTA	FALSE	FALSE	ENST00000582252.1
63764016	63764190	-1	17	ENSG00000108588	9404	9578	63764213	63764039	174	0.5776215582893967	0.6795547744581136	4	9579	12242	ATGGAATGATTTTGCTTTTTTAGGTTCCTGCACACCTCCAGAACAGC	TGGAGAGCAACTTTACTTTAGTGGGTAAGTGAGGCCAATGTCAGCCC	TAGGTT	TGGGTA	FALSE	FALSE	ENST00000582252.1
63761230	63761351	-1	17	ENSG00000108588	12243	12364	63761374	63761253	121	0.5067369654364382	0.5776215582893967	5	12365	12614	ACATTAAGTGGTTTTACCCCTAGGGGATGATGGAACTAACAAAGAAG	GAGGGCATGCTTATCCAGCTGAGGGTAAGTAGGAAACTTCTTGTACG	TAGGGG	AGGGTA	FALSE	FALSE	ENST00000582252.1
63760914	63760979	-1	17	ENSG00000108588	12615	12680	63761002	63760937	65	0.4686584651435266	0.5067369654364382	6	12681	17023	CTTACTTCTCTCATTTTTTTCAGTTCCTCAAGAGACAAGACTTACTG	ATGAGGCCAGTGAGTGATCAAGTGGTATGTATTCTTCCCGCTGGTTT	CAGTTC	GTGGTA	FALSE	FALSE	ENST00000582252.1
63756469	63756570	-1	17	ENSG00000108588	17024	17125	63756593	63756492	101	0.40949033391915646	0.4686584651435266	7	17126	17243	TGTTTTTTACATTTTTTTAAAAGCAAATAAAAGTAACCATGAATGAT	CTACAGAAAGAGATGCAGGATTTGGTATGTCAGGTTGCTCCAACTCA	AAGCAA	TTGGTA	FALSE	FALSE	ENST00000582252.1
63756240	63756350	-1	17	ENSG00000108588	17244	17354	63756373	63756263	110	0.34504979496192145	0.40949033391915646	8	17355	19075	CTTTCAATTACTTCTTCCTCTAGAGTGAGTTTTGTAGTGATAAACCT	ACAGACGGAATGATGGATACAAAGGTAAATGCGACAGAAGACATACA	TAGAGT	AAGGTA	FALSE	FALSE	ENST00000582252.1
63754433	63754518	-1	17	ENSG00000108588	19076	19161	63754541	63754456	85	0.29525483304042177	0.34504979496192145	9	19162	20794	AAATATTATTTTCTTTTTTTCAGATGGTTCACTTTCTTACACACTAT	CTCTGGTCCAAAAATTATGCAAGAGTACGTATAAGATAAAATTGTTG	CAGATG	AGAGTA	FALSE	FALSE	ENST00000582252.1
63752741	63752799	-1	17	ENSG00000108588	20795	20853	63752822	63752764	58	0.2612770943175161	0.29525483304042177	10	20854	21164	AATTGCCTTTTCTTTTATGACAGGGAAGGTCAGCCTTTAAAGCTACC	GGACACTGTTGTTTACATTTAATGGTAAGTATTCTGGGTCCTTTCTG	CAGGGA	ATGGTA	FALSE	FALSE	ENST00000582252.1
63752320	63752429	-1	17	ENSG00000108588	21165	21274	63752452	63752343	109	0.19742237844171062	0.2612770943175161	11	21275	21486	GGAAAAATGGCTTTGTTTTCCAGTGCCTGGCTCAGGTAACACTTACC	AAAAAGTTCCGACTCAACAGAGAAGTAAGACCCAATGCCTGTATTAT	CAGTGC	GAAGTA	FALSE	FALSE	ENST00000582252.1
63751770	63752107	-1	17	ENSG00000108588	21487	21824	63752130	63751793	337	0	0.19742237844171062	12	21825	21847	AAATACTTTGTTTCTTGGGGAAGGGCAAACAAAAAGCAGATAAGAAC	GAAGAATAAATAATCCTTCCTGTTCAAGCCGTGCCACACTGAGTCTG	AAGGGC	GTTCAA	TRUE	FALSE	ENST00000582252.1
63776041	63776351	-1	17	ENSG00000108588	24	334	63776374	63776064	310	0.4353369763205829	1	1	335	1598	AGCCAGGCTAGGCACAGAAAGATGAAAGCTGGGTAGAGACGTGCAGA	GAGTACCTCACACACTATATACAGGTCAGTTCTTTGATGAGAATCTA	GATGAA	CAGGTC	FALSE	FALSE	ENST00000580986.1
63774612	63774776	-1	17	ENSG00000108588	1599	1763	63774799	63774635	164	0.13661202185792354	0.4353369763205829	2	1764	10180	TTTTCACTCCTCTCATTTGGCAGCTTTTGCCTCTCAGGACCCCAAAT	CGGAAAGCCGCCAACTGGGCCTCGGTAAGACTTGTGAGGGAAGCGGG	CAGCTT	TCGGTA	FALSE	FALSE	ENST00000580986.1
63766119	63766194	-1	17	ENSG00000108588	10181	10256	63766217	63766142	75	0	0.13661202185792354	3	10257	10279	TTGGGGTTCTCTTTTTTTTTAAGCTTTTTTTCTCAAGGTGCAATGAA	CTGGTGTTTGGGAGTGTCTCTGAAGCCAAGTTTGATGATTTTGAGGA	AAGCTT	GAAGCC	TRUE	FALSE	ENST00000580986.1
63773603	63773861	1	17	ENSG00000198231	24	282	63773580	63773838	258	0.5597269624573379	1	1	283	13454	GCCTCCGCCGTCCGTTACGTAGAATGCGAGCGGCTCGTCAGCGCCTG	CTGTGTGGGACCACGTGGCCAGAGGCAAGAGTGTCGCTCTAGTAGTA	AGAATG	GAGGCA	FALSE	FALSE	ENST00000581135.5
63787034	63787270	1	17	ENSG00000198231	13455	13691	63787011	63787247	236	0.15699658703071673	0.5597269624573379	2	13692	18832	TTTGTGTATCTTATTCCTAACAGGTCAGTCATTGGCACCATGAACTG	GGCCAACTTTGATGAAGAAAATGCGTAAGTGGTAATTCCTGGTAGTG	CAGGTC	TGCGTA	FALSE	FALSE	ENST00000581135.5
63792412	63792504	1	17	ENSG00000198231	18833	18925	63792389	63792481	92	0	0.15699658703071673	3	18926	18948	CCAGTTTGCTTTCTAATTCTCAGCTATTTTGAAGATGAGGAAGAAGA	AACTCGCCAGCAATTCCATTCCAAGCCAGTAGATTCTGACAGCGATG	CAGCTA	CAAGCC	TRUE	FALSE	ENST00000581135.5
63773863	63774376	1	17	ENSG00000198231	24	537	63773840	63774353	513	0.881194997684113	1	1	538	1268	GTGTGGGACCACGTGGCCAGAGGCAAGAGTGTCGCTCTAGTAGTATA	CTGCCGCTGCAGCCATAGCAGCAGGTTTGTGCGTGGGGTTTCTGGAC	AGGCAA	CAGGTT	FALSE	FALSE	ENST00000578681.5
63775108	63775178	1	17	ENSG00000198231	1269	1339	63775085	63775155	70	0.8649837887911069	0.881194997684113	2	1340	13194	TCCTCTCTCGTATACACACCCAGGACTTCCTCAAGCGCAGGGACTAT	AAGCTCATTTCTGGCACATAAGAGGTGAGCAATGAGTGTTTCGTACA	CAGGAC	GAGGTG	FALSE	FALSE	ENST00000578681.5
63787034	63787270	1	17	ENSG00000198231	13195	13431	63787011	63787247	236	0.8103288559518296	0.8649837887911069	3	13432	18572	TTTGTGTATCTTATTCCTAACAGGTCAGTCATTGGCACCATGAACTG	GGCCAACTTTGATGAAGAAAATGCGTAAGTGGTAATTCCTGGTAGTG	CAGGTC	TGCGTA	FALSE	FALSE	ENST00000578681.5
63792412	63792562	1	17	ENSG00000198231	18573	18723	63792389	63792539	150	0.7755905511811023	0.8103288559518296	4	18724	24198	CCAGTTTGCTTTCTAATTCTCAGCTATTTTGAAGATGAGGAAGAAGA	GAGGCATTCATGGCTGAAGTGGAGGCAAGTATCAACATGTTTCATTA	CAGCTA	GAGGCA	FALSE	FALSE	ENST00000578681.5
63798038	63798099	1	17	ENSG00000198231	24199	24260	63798015	63798076	61	0.76146364057434	0.7755905511811023	5	24261	25749	TATACAGCCTTTTGTTTCATTAGGATCAGGCAGCTAGAGACATGAAG	GGACAAGGAAAGAAAAAACGTAAAGTAAGTTGTTTTCTTCTCCCTCA	TAGGAT	AAAGTA	FALSE	FALSE	ENST00000578681.5
63799589	63799625	1	17	ENSG00000198231	25750	25786	63799566	63799602	36	0.7531264474293654	0.76146364057434	6	25787	26628	TGTTTCTCCGCTTGTTTTTCCAGGGGTATTCGAGATGACATTGAAGA	GACATTGAAGAGGAAGATGACCAAGTGAGTTCCTATGCAGTATTTCT	CAGGGG	CAAGTG	FALSE	FALSE	ENST00000578681.5
63800468	63800617	1	17	ENSG00000198231	26629	26778	63800445	63800594	149	0.7186197313571098	0.7531264474293654	7	26779	31231	TATGTTCTTGTGCTTTCCTGCAGGAAGCTTATTTTCGATACATGGCA	CTTCCCCCCATTGATCATTCAGAGGTATGGTGTTTCTTGCTGAATTT	CAGGAA	GAGGTA	FALSE	FALSE	ENST00000578681.5
63805071	63805175	1	17	ENSG00000198231	31232	31336	63805048	63805152	104	0.6945345067160722	0.7186197313571098	8	31337	32695	ACTTTGAATAATTGGACCTGCAGATTGACTATCCACCATTTGAAAAA	CTCCGGCATAAGCTCAATCTTCGGGTAAGCATCATTAAGCTCAATAT	CAGATT	CGGGTA	FALSE	FALSE	ENST00000578681.5
63806535	63806654	1	17	ENSG00000198231	32696	32815	63806512	63806631	119	0.666975451597962	0.6945345067160722	9	32816	33884	TGGGGAGTTGTCTCTATCTCTAGGTCTCTGGTGCTGCACCTCCTAGA	CAGCCCACTCCAATACAGTGCCAGGTAAGTAAAACATAATGAAAGAA	TAGGTC	CAGGTA	FALSE	FALSE	ENST00000578681.5
63807724	63807900	1	17	ENSG00000198231	33885	34061	63807701	63807877	176	0.6262158406669754	0.666975451597962	10	34062	34980	GTTATATTTTACTTTTTCTCCAGGGTGTGCCTGTGGCATTAAGTGGT	CCTACCAGGGAGCTTTGCCAGCAGGTATGTGCTTTCTATAGAATGCC	CAGGGT	CAGGTA	FALSE	FALSE	ENST00000578681.5
63808820	63808948	1	17	ENSG00000198231	34981	35109	63808797	63808925	128	0.5965724872626216	0.6262158406669754	11	35110	35720	ATATATTATTCACAACTTTGTAGATCCATGCAGAATGTAAGCGGTTT	GCAGAGATTGTTGTGTGTACCCCAGTAAGTATGCCTTGTGTTTAAAT	TAGATC	CCAGTA	FALSE	FALSE	ENST00000578681.5
63809560	63809659	1	17	ENSG00000198231	35721	35820	63809537	63809636	99	0.5736452061139417	0.5965724872626216	12	35821	36673	TGTTCATTTTGTTGATCTTATAGGGTCGACTGATAGATCATGTGAAA	ATCGAATGTTTGACATGGGATTTGGTATGCCTTGAATACCAGTTTCT	TAGGGT	TTGGTA	FALSE	FALSE	ENST00000578681.5
63810513	63810560	1	17	ENSG00000198231	36674	36721	63810490	63810537	47	0.5627605372857805	0.5736452061139417	13	36722	37236	TTTTATTGTTCTGTTTCTTGCAGAGTACCAAGTTCGATCCATAGCAA	GTCATGTTCGTCCTGACAGGCAGAGTATGTATGAAGCACCTTTGTTA	CAGAGT	AGAGTA	FALSE	FALSE	ENST00000578681.5
63811076	63811173	1	17	ENSG00000198231	37237	37334	63811053	63811150	97	0.5402964335340436	0.5627605372857805	14	37335	38092	ACAGAATTTATCTTACCTTTTAGCTCTCTTATTTAGTGCAACTTTTC	GTGGTGCAGGGAGATATTGGAGAGGTAACCCTAAGCAGGGCTGGATG	TAGCTC	GAGGTA	FALSE	FALSE	ENST00000578681.5
63811932	63812208	1	17	ENSG00000198231	38093	38369	63811909	63812185	276	0.47637795275590555	0.5402964335340436	15	38370	39388	CTGTTTCATTTCTTCCTTCTCAGGCAAATGAAGATGTGACACAGATT	TCCTGGTGGCCACAGATGTTGCAGGTAGAGTATGAATTTTTCAACAA	CAGGCA	CAGGTA	FALSE	FALSE	ENST00000578681.5
63813228	63813454	1	17	ENSG00000198231	39389	39615	63813205	63813431	226	0.42403890690134316	0.47637795275590555	16	39616	41723	AATTTGGTTGCTTTTTATTTCAGCCCGTGGTCTGGACATTCCTTCAA	GAACTCCTAGATCTGGCAATGCAGGTGAGGGGCTGGGCACACTTTCA	CAGCCC	CAGGTG	FALSE	FALSE	ENST00000578681.5
63815563	63815673	1	17	ENSG00000198231	41724	41834	63815540	63815650	110	0.39856415006947665	0.42403890690134316	17	41835	43028	ACCTTGAATTTTGTTCAATGCAGAATGCCTGGTTTCGGAAATCTCGA	CCTGGCCTGGGCTCTGAGAACATGGTGAGTCTAGACTACTACAGTAG	CAGAAT	ATGGTG	FALSE	FALSE	ENST00000578681.5
63816868	63816966	1	17	ENSG00000198231	43029	43127	63816845	63816943	98	0.3758684576192681	0.39856415006947665	18	43128	43854	CATAGATGTGTTTATTTTTTTAGGATCGAGGAAATAACAATGTAATG	ACGGCAATGAAAGCAGCTTTCCAGGTCTGAAATAAGCATTTCATTAA	TAGGAT	CAGGTC	FALSE	FALSE	ENST00000578681.5
63817694	63819317	1	17	ENSG00000198231	43855	45478	63817671	63819294	1623	0	0.3758684576192681	19	45479	45501	CCTGATGTCTCTTTCTCTTTCAGTCACAGTACAAGAGTCACTTTGTT	CTAGTAAATGTTTTACTACCGGGACCTGTGGATCGTTTGTCATTTCT	CAGTCA	GGACCT	TRUE	FALSE	ENST00000578681.5
63773884	63774091	1	17	ENSG00000198231	24	231	63773861	63774068	207	0.9498667958343424	1	1	232	328	GGCAAGAGTGTCGCTCTAGTAGTATATGCAACAGTTTAAACTATAGG	TGTGAGGCGTTCTGGAGCTTTAAGGTCAGGCGCCTTCCGGGAGCCGT	AGTATA	AAGGTC	FALSE	FALSE	ENST00000583590.5
63774189	63774376	1	17	ENSG00000198231	329	516	63774166	63774353	187	0.9045773795107774	0.9498667958343424	2	517	13173	TTTTGTTCCCCTCCCCCCTTCAGCAACGGGCCGTGAGGCGGTGGCGG	CTGCCGCTGCAGCCATAGCAGCAGGTTTGTGCGTGGGGTTTCTGGAC	CAGCAA	CAGGTT	FALSE	FALSE	ENST00000583590.5
63787034	63787270	1	17	ENSG00000198231	13174	13410	63787011	63787247	236	0.8474206829740858	0.9045773795107774	3	13411	18551	TTTGTGTATCTTATTCCTAACAGGTCAGTCATTGGCACCATGAACTG	GGCCAACTTTGATGAAGAAAATGCGTAAGTGGTAATTCCTGGTAGTG	CAGGTC	TGCGTA	FALSE	FALSE	ENST00000583590.5
63792412	63792562	1	17	ENSG00000198231	18552	18702	63792389	63792539	150	0.8110922741583919	0.8474206829740858	4	18703	24177	CCAGTTTGCTTTCTAATTCTCAGCTATTTTGAAGATGAGGAAGAAGA	GAGGCATTCATGGCTGAAGTGGAGGCAAGTATCAACATGTTTCATTA	CAGCTA	GAGGCA	FALSE	FALSE	ENST00000583590.5
63798038	63798099	1	17	ENSG00000198231	24178	24239	63798015	63798076	61	0.7963187212400097	0.8110922741583919	5	24240	25728	TATACAGCCTTTTGTTTCATTAGGATCAGGCAGCTAGAGACATGAAG	GGACAAGGAAAGAAAAAACGTAAAGTAAGTTGTTTTCTTCTCCCTCA	TAGGAT	AAAGTA	FALSE	FALSE	ENST00000583590.5
63799589	63799625	1	17	ENSG00000198231	25729	25765	63799566	63799602	36	0.7875999031242431	0.7963187212400097	6	25766	26607	TGTTTCTCCGCTTGTTTTTCCAGGGGTATTCGAGATGACATTGAAGA	GACATTGAAGAGGAAGATGACCAAGTGAGTTCCTATGCAGTATTTCT	CAGGGG	CAAGTG	FALSE	FALSE	ENST00000583590.5
63800468	63800617	1	17	ENSG00000198231	26608	26757	63800445	63800594	149	0.751513683700654	0.7875999031242431	7	26758	31210	TATGTTCTTGTGCTTTCCTGCAGGAAGCTTATTTTCGATACATGGCA	CTTCCCCCCATTGATCATTCAGAGGTATGGTGTTTCTTGCTGAATTT	CAGGAA	GAGGTA	FALSE	FALSE	ENST00000583590.5
63805071	63805175	1	17	ENSG00000198231	31211	31315	63805048	63805152	104	0.7263259869217729	0.751513683700654	8	31316	32674	ACTTTGAATAATTGGACCTGCAGATTGACTATCCACCATTTGAAAAA	CTCCGGCATAAGCTCAATCTTCGGGTAAGCATCATTAAGCTCAATAT	CAGATT	CGGGTA	FALSE	FALSE	ENST00000583590.5
63806535	63806654	1	17	ENSG00000198231	32675	32794	63806512	63806631	119	0.6975054492613224	0.7263259869217729	9	32795	33863	TGGGGAGTTGTCTCTATCTCTAGGTCTCTGGTGCTGCACCTCCTAGA	CAGCCCACTCCAATACAGTGCCAGGTAAGTAAAACATAATGAAAGAA	TAGGTC	CAGGTA	FALSE	FALSE	ENST00000583590.5
63807724	63807900	1	17	ENSG00000198231	33864	34040	63807701	63807877	176	0.6548801162509081	0.6975054492613224	10	34041	34959	GTTATATTTTACTTTTTCTCCAGGGTGTGCCTGTGGCATTAAGTGGT	CCTACCAGGGAGCTTTGCCAGCAGGTATGTGCTTTCTATAGAATGCC	CAGGGT	CAGGTA	FALSE	FALSE	ENST00000583590.5
63808820	63808948	1	17	ENSG00000198231	34960	35088	63808797	63808925	128	0.6238798740615161	0.6548801162509081	11	35089	35699	ATATATTATTCACAACTTTGTAGATCCATGCAGAATGTAAGCGGTTT	GCAGAGATTGTTGTGTGTACCCCAGTAAGTATGCCTTGTGTTTAAAT	TAGATC	CCAGTA	FALSE	FALSE	ENST00000583590.5
63809560	63809659	1	17	ENSG00000198231	35700	35799	63809537	63809636	99	0.5999031242431582	0.6238798740615161	12	35800	36652	TGTTCATTTTGTTGATCTTATAGGGTCGACTGATAGATCATGTGAAA	ATCGAATGTTTGACATGGGATTTGGTATGCCTTGAATACCAGTTTCT	TAGGGT	TTGGTA	FALSE	FALSE	ENST00000583590.5
63810513	63810560	1	17	ENSG00000198231	36653	36700	63810490	63810537	47	0.5885202228142408	0.5999031242431582	13	36701	37215	TTTTATTGTTCTGTTTCTTGCAGAGTACCAAGTTCGATCCATAGCAA	GTCATGTTCGTCCTGACAGGCAGAGTATGTATGAAGCACCTTTGTTA	CAGAGT	AGAGTA	FALSE	FALSE	ENST00000583590.5
63811076	63811173	1	17	ENSG00000198231	37216	37313	63811053	63811150	97	0.565027851780092	0.5885202228142408	14	37314	38071	ACAGAATTTATCTTACCTTTTAGCTCTCTTATTTAGTGCAACTTTTC	GTGGTGCAGGGAGATATTGGAGAGGTAACCCTAAGCAGGGCTGGATG	TAGCTC	GAGGTA	FALSE	FALSE	ENST00000583590.5
63811932	63812208	1	17	ENSG00000198231	38072	38348	63811909	63812185	276	0.49818357955921533	0.565027851780092	15	38349	39367	CTGTTTCATTTCTTCCTTCTCAGGCAAATGAAGATGTGACACAGATT	TCCTGGTGGCCACAGATGTTGCAGGTAGAGTATGAATTTTTCAACAA	CAGGCA	CAGGTA	FALSE	FALSE	ENST00000583590.5
63813228	63813454	1	17	ENSG00000198231	39368	39594	63813205	63813431	226	0.4434487769435699	0.49818357955921533	16	39595	41702	AATTTGGTTGCTTTTTATTTCAGCCCGTGGTCTGGACATTCCTTCAA	GAACTCCTAGATCTGGCAATGCAGGTGAGGGGCTGGGCACACTTTCA	CAGCCC	CAGGTG	FALSE	FALSE	ENST00000583590.5
63815563	63815673	1	17	ENSG00000198231	41703	41813	63815540	63815650	110	0.416807943812061	0.4434487769435699	17	41814	43007	ACCTTGAATTTTGTTCAATGCAGAATGCCTGGTTTCGGAAATCTCGA	CCTGGCCTGGGCTCTGAGAACATGGTGAGTCTAGACTACTACAGTAG	CAGAAT	ATGGTG	FALSE	FALSE	ENST00000583590.5
63816868	63816966	1	17	ENSG00000198231	43008	43106	63816845	63816943	98	0.39307338338580766	0.416807943812061	18	43107	43833	CATAGATGTGTTTATTTTTTTAGGATCGAGGAAATAACAATGTAATG	ACGGCAATGAAAGCAGCTTTCCAGGTCTGAAATAAGCATTTCATTAA	TAGGAT	CAGGTC	FALSE	FALSE	ENST00000583590.5
63817694	63819317	1	17	ENSG00000198231	43834	45457	63817671	63819294	1623	0	0.39307338338580766	19	45458	45480	CCTGATGTCTCTTTCTCTTTCAGTCACAGTACAAGAGTCACTTTGTT	CTAGTAAATGTTTTACTACCGGGACCTGTGGATCGTTTGTCATTTCT	CAGTCA	GGACCT	TRUE	FALSE	ENST00000583590.5
63774189	63774376	1	17	ENSG00000198231	24	211	63774166	63774353	187	0.9523080846722775	1	1	212	12868	TTTTGTTCCCCTCCCCCCTTCAGCAACGGGCCGTGAGGCGGTGGCGG	CTGCCGCTGCAGCCATAGCAGCAGGTTTGTGCGTGGGGTTTCTGGAC	CAGCAA	CAGGTT	FALSE	FALSE	ENST00000389924.6
63787034	63787270	1	17	ENSG00000198231	12869	13105	63787011	63787247	236	0.8921193573068095	0.9523080846722775	2	13106	18246	TTTGTGTATCTTATTCCTAACAGGTCAGTCATTGGCACCATGAACTG	GGCCAACTTTGATGAAGAAAATGCGTAAGTGGTAATTCCTGGTAGTG	CAGGTC	TGCGTA	FALSE	FALSE	ENST00000389924.6
63792412	63792562	1	17	ENSG00000198231	18247	18397	63792389	63792539	150	0.8538638102524866	0.8921193573068095	3	18398	23872	CCAGTTTGCTTTCTAATTCTCAGCTATTTTGAAGATGAGGAAGAAGA	GAGGCATTCATGGCTGAAGTGGAGGCAAGTATCAACATGTTTCATTA	CAGCTA	GAGGCA	FALSE	FALSE	ENST00000389924.6
63798038	63798099	1	17	ENSG00000198231	23873	23934	63798015	63798076	61	0.8383065544503954	0.8538638102524866	4	23935	25423	TATACAGCCTTTTGTTTCATTAGGATCAGGCAGCTAGAGACATGAAG	GGACAAGGAAAGAAAAAACGTAAAGTAAGTTGTTTTCTTCTCCCTCA	TAGGAT	AAAGTA	FALSE	FALSE	ENST00000389924.6
63799589	63799625	1	17	ENSG00000198231	25424	25460	63799566	63799602	36	0.8291252231573578	0.8383065544503954	5	25461	26302	TGTTTCTCCGCTTGTTTTTCCAGGGGTATTCGAGATGACATTGAAGA	GACATTGAAGAGGAAGATGACCAAGTGAGTTCCTATGCAGTATTTCT	CAGGGG	CAAGTG	FALSE	FALSE	ENST00000389924.6
63800468	63800617	1	17	ENSG00000198231	26303	26452	63800445	63800594	149	0.7911247130833972	0.8291252231573578	6	26453	30905	TATGTTCTTGTGCTTTCCTGCAGGAAGCTTATTTTCGATACATGGCA	CTTCCCCCCATTGATCATTCAGAGGTATGGTGTTTCTTGCTGAATTT	CAGGAA	GAGGTA	FALSE	FALSE	ENST00000389924.6
63805071	63805175	1	17	ENSG00000198231	30906	31010	63805048	63805152	104	0.7646008671257332	0.7911247130833972	7	31011	32369	ACTTTGAATAATTGGACCTGCAGATTGACTATCCACCATTTGAAAAA	CTCCGGCATAAGCTCAATCTTCGGGTAAGCATCATTAAGCTCAATAT	CAGATT	CGGGTA	FALSE	FALSE	ENST00000389924.6
63806535	63806654	1	17	ENSG00000198231	32370	32489	63806512	63806631	119	0.7342514664626371	0.7646008671257332	8	32490	33558	TGGGGAGTTGTCTCTATCTCTAGGTCTCTGGTGCTGCACCTCCTAGA	CAGCCCACTCCAATACAGTGCCAGGTAAGTAAAACATAATGAAAGAA	TAGGTC	CAGGTA	FALSE	FALSE	ENST00000389924.6
63807724	63807900	1	17	ENSG00000198231	33559	33735	63807701	63807877	176	0.6893649579188983	0.7342514664626371	9	33736	34654	GTTATATTTTACTTTTTCTCCAGGGTGTGCCTGTGGCATTAAGTGGT	CCTACCAGGGAGCTTTGCCAGCAGGTATGTGCTTTCTATAGAATGCC	CAGGGT	CAGGTA	FALSE	FALSE	ENST00000389924.6
63808820	63808948	1	17	ENSG00000198231	34655	34783	63808797	63808925	128	0.6567202244325427	0.6893649579188983	10	34784	35394	ATATATTATTCACAACTTTGTAGATCCATGCAGAATGTAAGCGGTTT	GCAGAGATTGTTGTGTGTACCCCAGTAAGTATGCCTTGTGTTTAAAT	TAGATC	CCAGTA	FALSE	FALSE	ENST00000389924.6
63809560	63809659	1	17	ENSG00000198231	35395	35494	63809537	63809636	99	0.6314715633766896	0.6567202244325427	11	35495	36347	TGTTCATTTTGTTGATCTTATAGGGTCGACTGATAGATCATGTGAAA	ATCGAATGTTTGACATGGGATTTGGTATGCCTTGAATACCAGTTTCT	TAGGGT	TTGGTA	FALSE	FALSE	ENST00000389924.6
63810513	63810560	1	17	ENSG00000198231	36348	36395	63810490	63810537	47	0.6194848252996685	0.6314715633766896	12	36396	36910	TTTTATTGTTCTGTTTCTTGCAGAGTACCAAGTTCGATCCATAGCAA	GTCATGTTCGTCCTGACAGGCAGAGTATGTATGAAGCACCTTTGTTA	CAGAGT	AGAGTA	FALSE	FALSE	ENST00000389924.6
63811076	63811173	1	17	ENSG00000198231	36911	37008	63811053	63811150	97	0.5947462382045396	0.6194848252996685	13	37009	37766	ACAGAATTTATCTTACCTTTTAGCTCTCTTATTTAGTGCAACTTTTC	GTGGTGCAGGGAGATATTGGAGAGGTAACCCTAAGCAGGGCTGGATG	TAGCTC	GAGGTA	FALSE	FALSE	ENST00000389924.6
63811932	63812208	1	17	ENSG00000198231	37767	38043	63811909	63812185	276	0.5243560316245856	0.5947462382045396	14	38044	39062	CTGTTTCATTTCTTCCTTCTCAGGCAAATGAAGATGTGACACAGATT	TCCTGGTGGCCACAGATGTTGCAGGTAGAGTATGAATTTTTCAACAA	CAGGCA	CAGGTA	FALSE	FALSE	ENST00000389924.6
63813228	63813454	1	17	ENSG00000198231	39063	39289	63813205	63813431	226	0.4667176740627391	0.5243560316245856	15	39290	41397	AATTTGGTTGCTTTTTATTTCAGCCCGTGGTCTGGACATTCCTTCAA	GAACTCCTAGATCTGGCAATGCAGGTGAGGGGCTGGGCACACTTTCA	CAGCCC	CAGGTG	FALSE	FALSE	ENST00000389924.6
63815563	63815673	1	17	ENSG00000198231	41398	41508	63815540	63815650	110	0.43866360622290235	0.4667176740627391	16	41509	42702	ACCTTGAATTTTGTTCAATGCAGAATGCCTGGTTTCGGAAATCTCGA	CCTGGCCTGGGCTCTGAGAACATGGTGAGTCTAGACTACTACAGTAG	CAGAAT	ATGGTG	FALSE	FALSE	ENST00000389924.6
63816868	63816966	1	17	ENSG00000198231	42703	42801	63816845	63816943	98	0.41366998214741135	0.43866360622290235	17	42802	43528	CATAGATGTGTTTATTTTTTTAGGATCGAGGAAATAACAATGTAATG	ACGGCAATGAAAGCAGCTTTCCAGGTCTGAAATAAGCATTTCATTAA	TAGGAT	CAGGTC	FALSE	FALSE	ENST00000389924.6
63817694	63819316	1	17	ENSG00000198231	43529	45151	63817671	63819293	1622	0	0.41366998214741135	18	45152	45174	CCTGATGTCTCTTTCTCTTTCAGTCACAGTACAAGAGTCACTTTGTT	TCTAGTAAATGTTTTACTACCGGGACCTGTGGATCGTTTGTCATTTC	CAGTCA	GGGACC	TRUE	FALSE	ENST00000389924.6
63774190	63774376	1	17	ENSG00000198231	24	210	63774167	63774353	186	0.9327548806941431	1	1	211	18245	TTTGTTCCCCTCCCCCCTTCAGCAACGGGCCGTGAGGCGGTGGCGGT	CTGCCGCTGCAGCCATAGCAGCAGGTTTGTGCGTGGGGTTTCTGGAC	AGCAAC	CAGGTT	FALSE	FALSE	ENST00000359353.9
63792412	63792562	1	17	ENSG00000198231	18246	18396	63792389	63792539	150	0.8785249457700651	0.9327548806941431	2	18397	23871	CCAGTTTGCTTTCTAATTCTCAGCTATTTTGAAGATGAGGAAGAAGA	GAGGCATTCATGGCTGAAGTGGAGGCAAGTATCAACATGTTTCATTA	CAGCTA	GAGGCA	FALSE	FALSE	ENST00000359353.9
63798038	63798099	1	17	ENSG00000198231	23872	23933	63798015	63798076	61	0.85647143890094	0.8785249457700651	3	23934	25422	TATACAGCCTTTTGTTTCATTAGGATCAGGCAGCTAGAGACATGAAG	GGACAAGGAAAGAAAAAACGTAAAGTAAGTTGTTTTCTTCTCCCTCA	TAGGAT	AAAGTA	FALSE	FALSE	ENST00000359353.9
63799589	63799625	1	17	ENSG00000198231	25423	25459	63799566	63799602	36	0.8434562545191613	0.85647143890094	4	25460	26301	TGTTTCTCCGCTTGTTTTTCCAGGGGTATTCGAGATGACATTGAAGA	GACATTGAAGAGGAAGATGACCAAGTGAGTTCCTATGCAGTATTTCT	CAGGGG	CAAGTG	FALSE	FALSE	ENST00000359353.9
63800468	63800617	1	17	ENSG00000198231	26302	26451	63800445	63800594	149	0.789587852494577	0.8434562545191613	5	26452	30904	TATGTTCTTGTGCTTTCCTGCAGGAAGCTTATTTTCGATACATGGCA	CTTCCCCCCATTGATCATTCAGAGGTATGGTGTTTCTTGCTGAATTT	CAGGAA	GAGGTA	FALSE	FALSE	ENST00000359353.9
63805071	63805175	1	17	ENSG00000198231	30905	31009	63805048	63805152	104	0.7519884309472162	0.789587852494577	6	31010	32368	ACTTTGAATAATTGGACCTGCAGATTGACTATCCACCATTTGAAAAA	CTCCGGCATAAGCTCAATCTTCGGGTAAGCATCATTAAGCTCAATAT	CAGATT	CGGGTA	FALSE	FALSE	ENST00000359353.9
63806535	63806654	1	17	ENSG00000198231	32369	32488	63806512	63806631	119	0.7089660159074476	0.7519884309472162	7	32489	33557	TGGGGAGTTGTCTCTATCTCTAGGTCTCTGGTGCTGCACCTCCTAGA	CAGCCCACTCCAATACAGTGCCAGGTAAGTAAAACATAATGAAAGAA	TAGGTC	CAGGTA	FALSE	FALSE	ENST00000359353.9
63807724	63807900	1	17	ENSG00000198231	33558	33734	63807701	63807877	176	0.6453362255965294	0.7089660159074476	8	33735	34653	GTTATATTTTACTTTTTCTCCAGGGTGTGCCTGTGGCATTAAGTGGT	CCTACCAGGGAGCTTTGCCAGCAGGTATGTGCTTTCTATAGAATGCC	CAGGGT	CAGGTA	FALSE	FALSE	ENST00000359353.9
63808820	63808948	1	17	ENSG00000198231	34654	34782	63808797	63808925	128	0.599060014461316	0.6453362255965294	9	34783	35393	ATATATTATTCACAACTTTGTAGATCCATGCAGAATGTAAGCGGTTT	GCAGAGATTGTTGTGTGTACCCCAGTAAGTATGCCTTGTGTTTAAAT	TAGATC	CCAGTA	FALSE	FALSE	ENST00000359353.9
63809560	63809659	1	17	ENSG00000198231	35394	35493	63809537	63809636	99	0.5632682574114245	0.599060014461316	10	35494	36346	TGTTCATTTTGTTGATCTTATAGGGTCGACTGATAGATCATGTGAAA	ATCGAATGTTTGACATGGGATTTGGTATGCCTTGAATACCAGTTTCT	TAGGGT	TTGGTA	FALSE	FALSE	ENST00000359353.9
63810513	63810560	1	17	ENSG00000198231	36347	36394	63810490	63810537	47	0.5462762111352133	0.5632682574114245	11	36395	36909	TTTTATTGTTCTGTTTCTTGCAGAGTACCAAGTTCGATCCATAGCAA	GTCATGTTCGTCCTGACAGGCAGAGTATGTATGAAGCACCTTTGTTA	CAGAGT	AGAGTA	FALSE	FALSE	ENST00000359353.9
63811076	63811173	1	17	ENSG00000198231	36910	37007	63811053	63811150	97	0.5112075198843095	0.5462762111352133	12	37008	37765	ACAGAATTTATCTTACCTTTTAGCTCTCTTATTTAGTGCAACTTTTC	GTGGTGCAGGGAGATATTGGAGAGGTAACCCTAAGCAGGGCTGGATG	TAGCTC	GAGGTA	FALSE	FALSE	ENST00000359353.9
63811932	63812208	1	17	ENSG00000198231	37766	38042	63811909	63812185	276	0.41142443962400577	0.5112075198843095	13	38043	39061	CTGTTTCATTTCTTCCTTCTCAGGCAAATGAAGATGTGACACAGATT	TCCTGGTGGCCACAGATGTTGCAGGTAGAGTATGAATTTTTCAACAA	CAGGCA	CAGGTA	FALSE	FALSE	ENST00000359353.9
63813228	63813454	1	17	ENSG00000198231	39062	39288	63813205	63813431	226	0.3297180043383948	0.41142443962400577	14	39289	41396	AATTTGGTTGCTTTTTATTTCAGCCCGTGGTCTGGACATTCCTTCAA	GAACTCCTAGATCTGGCAATGCAGGTGAGGGGCTGGGCACACTTTCA	CAGCCC	CAGGTG	FALSE	FALSE	ENST00000359353.9
63815563	63815673	1	17	ENSG00000198231	41397	41507	63815540	63815650	110	0.2899493853940709	0.3297180043383948	15	41508	42701	ACCTTGAATTTTGTTCAATGCAGAATGCCTGGTTTCGGAAATCTCGA	CCTGGCCTGGGCTCTGAGAACATGGTGAGTCTAGACTACTACAGTAG	CAGAAT	ATGGTG	FALSE	FALSE	ENST00000359353.9
63816868	63816966	1	17	ENSG00000198231	42702	42800	63816845	63816943	98	0.25451916124367313	0.2899493853940709	16	42801	43527	CATAGATGTGTTTATTTTTTTAGGATCGAGGAAATAACAATGTAATG	ACGGCAATGAAAGCAGCTTTCCAGGTCTGAAATAAGCATTTCATTAA	TAGGAT	CAGGTC	FALSE	FALSE	ENST00000359353.9
63817694	63818398	1	17	ENSG00000198231	43528	44232	63817671	63818375	704	0	0.25451916124367313	17	44233	44255	CCTGATGTCTCTTTCTCTTTCAGTCACAGTACAAGAGTCACTTTGTT	AAGAAAAGTCGATGGGACAGTTAGAGGGGATGTGCTAAAGCGTGAAA	CAGTCA	TAGAGG	TRUE	FALSE	ENST00000359353.9
63787038	63787270	1	17	ENSG00000198231	24	256	63787015	63787247	232	0.72737955346651	1	1	257	5397	TGTATCTTATTCCTAACAGGTCAGTCATTGGCACCATGAACTGGAAT	GGCCAACTTTGATGAAGAAAATGCGTAAGTGGTAATTCCTGGTAGTG	TCAGTC	TGCGTA	FALSE	FALSE	ENST00000578137.5
63792412	63792562	1	17	ENSG00000198231	5398	5548	63792389	63792539	150	0.5511163337250293	0.72737955346651	2	5549	11023	CCAGTTTGCTTTCTAATTCTCAGCTATTTTGAAGATGAGGAAGAAGA	GAGGCATTCATGGCTGAAGTGGAGGCAAGTATCAACATGTTTCATTA	CAGCTA	GAGGCA	FALSE	FALSE	ENST00000578137.5
63798038	63798099	1	17	ENSG00000198231	11024	11085	63798015	63798076	61	0.47943595769682723	0.5511163337250293	3	11086	12465	TATACAGCCTTTTGTTTCATTAGGATCAGGCAGCTAGAGACATGAAG	GGACAAGGAAAGAAAAAACGTAAAGTAAGTTGTTTTCTTCTCCCTCA	TAGGAT	AAAGTA	FALSE	FALSE	ENST00000578137.5
63799480	63799523	1	17	ENSG00000198231	12466	12509	63799457	63799500	43	0.42890716803760287	0.47943595769682723	4	12510	13453	CATTGCTGCTTTGTTATTATTAGTGTTGAGAGTTCCTGTGCTGTGTG	TGTGGAATTCAACACTAATCTGCTGTAAGTATGGAGCTGGGTATGTG	TAGTGT	GCTGTA	FALSE	FALSE	ENST00000578137.5
63800468	63800617	1	17	ENSG00000198231	13454	13603	63800445	63800594	149	0.25381903642773207	0.42890716803760287	5	13604	18056	TATGTTCTTGTGCTTTCCTGCAGGAAGCTTATTTTCGATACATGGCA	CTTCCCCCCATTGATCATTCAGAGGTATGGTGTTTCTTGCTGAATTT	CAGGAA	GAGGTA	FALSE	FALSE	ENST00000578137.5
63805071	63805287	1	17	ENSG00000198231	18057	18273	63805048	63805264	216	0	0.25381903642773207	6	18274	18296	ACTTTGAATAATTGGACCTGCAGATTGACTATCCACCATTTGAAAAA	TTTCTTTTCTAATGGTCTCTGAACTGTCTTTGCCAGAGTAATTATTA	CAGATT	AACTGT	TRUE	FALSE	ENST00000578137.5
63792486	63792562	1	17	ENSG00000198231	24	100	63792463	63792539	76	0.8495049504950495	1	1	101	5575	TCCTGCTGAAAACTCACCAACTCGCCAGCAATTCCATTCCAAGCCAG	GAGGCATTCATGGCTGAAGTGGAGGCAAGTATCAACATGTTTCATTA	CTCGCC	GAGGCA	FALSE	FALSE	ENST00000584261.5
63798038	63798099	1	17	ENSG00000198231	5576	5637	63798015	63798076	61	0.7287128712871287	0.8495049504950495	2	5638	8005	TATACAGCCTTTTGTTTCATTAGGATCAGGCAGCTAGAGACATGAAG	GGACAAGGAAAGAAAAAACGTAAAGTAAGTTGTTTTCTTCTCCCTCA	TAGGAT	AAAGTA	FALSE	FALSE	ENST00000584261.5
63800468	63800617	1	17	ENSG00000198231	8006	8155	63800445	63800594	149	0.4336633663366337	0.7287128712871287	3	8156	12608	TATGTTCTTGTGCTTTCCTGCAGGAAGCTTATTTTCGATACATGGCA	CTTCCCCCCATTGATCATTCAGAGGTATGGTGTTTCTTGCTGAATTT	CAGGAA	GAGGTA	FALSE	FALSE	ENST00000584261.5
63805071	63805175	1	17	ENSG00000198231	12609	12713	63805048	63805152	104	0.2277227722772277	0.4336633663366337	4	12714	14072	ACTTTGAATAATTGGACCTGCAGATTGACTATCCACCATTTGAAAAA	CTCCGGCATAAGCTCAATCTTCGGGTAAGCATCATTAAGCTCAATAT	CAGATT	CGGGTA	FALSE	FALSE	ENST00000584261.5
63806535	63806650	1	17	ENSG00000198231	14073	14188	63806512	63806627	115	0	0.2277227722772277	5	14189	14211	TGGGGAGTTGTCTCTATCTCTAGGTCTCTGGTGCTGCACCTCCTAGA	CACACAGCCCACTCCAATACAGTGCCAGGTAAGTAAAACATAATGAA	TAGGTC	GTGCCA	TRUE	FALSE	ENST00000584261.5
63792529	63792562	1	17	ENSG00000198231	24	57	63792506	63792539	33	0.9766619519094767	1	1	58	5532	CCAGTAGATTCTGACAGCGATGATGATCCCTTGGAGGCATTCATGGC	GAGGCATTCATGGCTGAAGTGGAGGCAAGTATCAACATGTTTCATTA	TGATGA	GAGGCA	FALSE	FALSE	ENST00000577940.6
63798038	63798099	1	17	ENSG00000198231	5533	5594	63798015	63798076	61	0.9335219236209336	0.9766619519094767	2	5595	7083	TATACAGCCTTTTGTTTCATTAGGATCAGGCAGCTAGAGACATGAAG	GGACAAGGAAAGAAAAAACGTAAAGTAAGTTGTTTTCTTCTCCCTCA	TAGGAT	AAAGTA	FALSE	FALSE	ENST00000577940.6
63799589	63799625	1	17	ENSG00000198231	7084	7120	63799566	63799602	36	0.9080622347949081	0.9335219236209336	3	7121	7962	TGTTTCTCCGCTTGTTTTTCCAGGGGTATTCGAGATGACATTGAAGA	GACATTGAAGAGGAAGATGACCAAGTGAGTTCCTATGCAGTATTTCT	CAGGGG	CAAGTG	FALSE	FALSE	ENST00000577940.6
63800468	63800617	1	17	ENSG00000198231	7963	8112	63800445	63800594	149	0.8026874115983027	0.9080622347949081	4	8113	12538	TATGTTCTTGTGCTTTCCTGCAGGAAGCTTATTTTCGATACATGGCA	CTTCCCCCCATTGATCATTCAGAGGTATGGTGTTTCTTGCTGAATTT	CAGGAA	GAGGTA	FALSE	FALSE	ENST00000577940.6
63805044	63805175	1	17	ENSG00000198231	12539	12670	63805021	63805152	131	0.71004243281471	0.8026874115983027	5	12671	14029	CAGAATTGACTCTTGAATTCTAGACTAACTTTGAATAATTGGACCTG	CTCCGGCATAAGCTCAATCTTCGGGTAAGCATCATTAAGCTCAATAT	TAGACT	CGGGTA	FALSE	FALSE	ENST00000577940.6
63806535	63806654	1	17	ENSG00000198231	14030	14149	63806512	63806631	119	0.6258840169731259	0.71004243281471	6	14150	15218	TGGGGAGTTGTCTCTATCTCTAGGTCTCTGGTGCTGCACCTCCTAGA	CAGCCCACTCCAATACAGTGCCAGGTAAGTAAAACATAATGAAAGAA	TAGGTC	CAGGTA	FALSE	FALSE	ENST00000577940.6
63807724	63807900	1	17	ENSG00000198231	15219	15395	63807701	63807877	176	0.5014144271570014	0.6258840169731259	7	15396	16314	GTTATATTTTACTTTTTCTCCAGGGTGTGCCTGTGGCATTAAGTGGT	CCTACCAGGGAGCTTTGCCAGCAGGTATGTGCTTTCTATAGAATGCC	CAGGGT	CAGGTA	FALSE	FALSE	ENST00000577940.6
63808820	63808948	1	17	ENSG00000198231	16315	16443	63808797	63808925	128	0.4108910891089109	0.5014144271570014	8	16444	17054	ATATATTATTCACAACTTTGTAGATCCATGCAGAATGTAAGCGGTTT	GCAGAGATTGTTGTGTGTACCCCAGTAAGTATGCCTTGTGTTTAAAT	TAGATC	CCAGTA	FALSE	FALSE	ENST00000577940.6
63809560	63809659	1	17	ENSG00000198231	17055	17154	63809537	63809636	99	0.3408769448373409	0.4108910891089109	9	17155	18007	TGTTCATTTTGTTGATCTTATAGGGTCGACTGATAGATCATGTGAAA	ATCGAATGTTTGACATGGGATTTGGTATGCCTTGAATACCAGTTTCT	TAGGGT	TTGGTA	FALSE	FALSE	ENST00000577940.6
63810513	63810560	1	17	ENSG00000198231	18008	18055	63810490	63810537	47	0.30763790664780766	0.3408769448373409	10	18056	18570	TTTTATTGTTCTGTTTCTTGCAGAGTACCAAGTTCGATCCATAGCAA	GTCATGTTCGTCCTGACAGGCAGAGTATGTATGAAGCACCTTTGTTA	CAGAGT	AGAGTA	FALSE	FALSE	ENST00000577940.6
63811076	63811173	1	17	ENSG00000198231	18571	18668	63811053	63811150	97	0.23903818953323908	0.30763790664780766	11	18669	19426	ACAGAATTTATCTTACCTTTTAGCTCTCTTATTTAGTGCAACTTTTC	GTGGTGCAGGGAGATATTGGAGAGGTAACCCTAAGCAGGGCTGGATG	TAGCTC	GAGGTA	FALSE	FALSE	ENST00000577940.6
63811932	63812208	1	17	ENSG00000198231	19427	19703	63811909	63812185	276	0.04384724186704381	0.23903818953323908	12	19704	20722	CTGTTTCATTTCTTCCTTCTCAGGCAAATGAAGATGTGACACAGATT	TCCTGGTGGCCACAGATGTTGCAGGTAGAGTATGAATTTTTCAACAA	CAGGCA	CAGGTA	FALSE	FALSE	ENST00000577940.6
63813228	63813290	1	17	ENSG00000198231	20723	20785	63813205	63813267	62	0	0.04384724186704381	13	20786	20808	AATTTGGTTGCTTTTTATTTCAGCCCGTGGTCTGGACATTCCTTCAA	ACTATGATGTGGCACGAGACATTGATACCCACACGCATAGGATTGGC	CAGCCC	TTGATA	TRUE	FALSE	ENST00000577940.6
63792531	63792562	1	17	ENSG00000198231	24	55	63792508	63792539	31	0.9906231094978827	1	1	56	5530	AGTAGATTCTGACAGCGATGATGATCCCTTGGAGGCATTCATGGCTG	GAGGCATTCATGGCTGAAGTGGAGGCAAGTATCAACATGTTTCATTA	ATGATC	GAGGCA	FALSE	FALSE	ENST00000457800.3
63798038	63798099	1	17	ENSG00000198231	5531	5592	63798015	63798076	61	0.9721718088324259	0.9906231094978827	2	5593	7081	TATACAGCCTTTTGTTTCATTAGGATCAGGCAGCTAGAGACATGAAG	GGACAAGGAAAGAAAAAACGTAAAGTAAGTTGTTTTCTTCTCCCTCA	TAGGAT	AAAGTA	FALSE	FALSE	ENST00000457800.3
63799589	63799625	1	17	ENSG00000198231	7082	7118	63799566	63799602	36	0.9612825166364186	0.9721718088324259	3	7119	7960	TGTTTCTCCGCTTGTTTTTCCAGGGGTATTCGAGATGACATTGAAGA	GACATTGAAGAGGAAGATGACCAAGTGAGTTCCTATGCAGTATTTCT	CAGGGG	CAAGTG	FALSE	FALSE	ENST00000457800.3
63800468	63800617	1	17	ENSG00000198231	7961	8110	63800445	63800594	149	0.9162129461584997	0.9612825166364186	4	8111	12563	TATGTTCTTGTGCTTTCCTGCAGGAAGCTTATTTTCGATACATGGCA	CTTCCCCCCATTGATCATTCAGAGGTATGGTGTTTCTTGCTGAATTT	CAGGAA	GAGGTA	FALSE	FALSE	ENST00000457800.3
63805071	63805175	1	17	ENSG00000198231	12564	12668	63805048	63805152	104	0.8847549909255898	0.9162129461584997	5	12669	14027	ACTTTGAATAATTGGACCTGCAGATTGACTATCCACCATTTGAAAAA	CTCCGGCATAAGCTCAATCTTCGGGTAAGCATCATTAAGCTCAATAT	CAGATT	CGGGTA	FALSE	FALSE	ENST00000457800.3
63806535	63806654	1	17	ENSG00000198231	14028	14147	63806512	63806631	119	0.8487598306110102	0.8847549909255898	6	14148	15216	TGGGGAGTTGTCTCTATCTCTAGGTCTCTGGTGCTGCACCTCCTAGA	CAGCCCACTCCAATACAGTGCCAGGTAAGTAAAACATAATGAAAGAA	TAGGTC	CAGGTA	FALSE	FALSE	ENST00000457800.3
63807724	63807900	1	17	ENSG00000198231	15217	15393	63807701	63807877	176	0.7955232909860859	0.8487598306110102	7	15394	16312	GTTATATTTTACTTTTTCTCCAGGGTGTGCCTGTGGCATTAAGTGGT	CCTACCAGGGAGCTTTGCCAGCAGGTATGTGCTTTCTATAGAATGCC	CAGGGT	CAGGTA	FALSE	FALSE	ENST00000457800.3
63808820	63808948	1	17	ENSG00000198231	16313	16441	63808797	63808925	128	0.7568058076225046	0.7955232909860859	8	16442	17052	ATATATTATTCACAACTTTGTAGATCCATGCAGAATGTAAGCGGTTT	GCAGAGATTGTTGTGTGTACCCCAGTAAGTATGCCTTGTGTTTAAAT	TAGATC	CCAGTA	FALSE	FALSE	ENST00000457800.3
63809560	63809659	1	17	ENSG00000198231	17053	17152	63809537	63809636	99	0.7268602540834845	0.7568058076225046	9	17153	18005	TGTTCATTTTGTTGATCTTATAGGGTCGACTGATAGATCATGTGAAA	ATCGAATGTTTGACATGGGATTTGGTATGCCTTGAATACCAGTTTCT	TAGGGT	TTGGTA	FALSE	FALSE	ENST00000457800.3
63810513	63810560	1	17	ENSG00000198231	18006	18053	63810490	63810537	47	0.7126436781609196	0.7268602540834845	10	18054	18568	TTTTATTGTTCTGTTTCTTGCAGAGTACCAAGTTCGATCCATAGCAA	GTCATGTTCGTCCTGACAGGCAGAGTATGTATGAAGCACCTTTGTTA	CAGAGT	AGAGTA	FALSE	FALSE	ENST00000457800.3
63811076	63811173	1	17	ENSG00000198231	18569	18666	63811053	63811150	97	0.6833030852994555	0.7126436781609196	11	18667	19424	ACAGAATTTATCTTACCTTTTAGCTCTCTTATTTAGTGCAACTTTTC	GTGGTGCAGGGAGATATTGGAGAGGTAACCCTAAGCAGGGCTGGATG	TAGCTC	GAGGTA	FALSE	FALSE	ENST00000457800.3
63811932	63812208	1	17	ENSG00000198231	19425	19701	63811909	63812185	276	0.5998185117967332	0.6833030852994555	12	19702	20720	CTGTTTCATTTCTTCCTTCTCAGGCAAATGAAGATGTGACACAGATT	TCCTGGTGGCCACAGATGTTGCAGGTAGAGTATGAATTTTTCAACAA	CAGGCA	CAGGTA	FALSE	FALSE	ENST00000457800.3
63813228	63813454	1	17	ENSG00000198231	20721	20947	63813205	63813431	226	0.5314579552329098	0.5998185117967332	13	20948	23055	AATTTGGTTGCTTTTTATTTCAGCCCGTGGTCTGGACATTCCTTCAA	GAACTCCTAGATCTGGCAATGCAGGTGAGGGGCTGGGCACACTTTCA	CAGCCC	CAGGTG	FALSE	FALSE	ENST00000457800.3
63815563	63815673	1	17	ENSG00000198231	23056	23166	63815540	63815650	110	0.4981851179673321	0.5314579552329098	14	23167	24360	ACCTTGAATTTTGTTCAATGCAGAATGCCTGGTTTCGGAAATCTCGA	CCTGGCCTGGGCTCTGAGAACATGGTGAGTCTAGACTACTACAGTAG	CAGAAT	ATGGTG	FALSE	FALSE	ENST00000457800.3
63816868	63816966	1	17	ENSG00000198231	24361	24459	63816845	63816943	98	0.46854204476709016	0.4981851179673321	15	24460	25186	CATAGATGTGTTTATTTTTTTAGGATCGAGGAAATAACAATGTAATG	ACGGCAATGAAAGCAGCTTTCCAGGTCTGAAATAAGCATTTCATTAA	TAGGAT	CAGGTC	FALSE	FALSE	ENST00000457800.3
63817694	63818029	1	17	ENSG00000198231	25187	25522	63817671	63818006	335	0.367211131276467	0.46854204476709016	16	25523	25524	CCTGATGTCTCTTTCTCTTTCAGTCACAGTACAAGAGTCACTTTGTT	AGATATACTGAGAACCGGGGCAGCAGCCGTCACAGTCACGGAGAGAC	CAGTCA	AGCAGC	FALSE	FALSE	ENST00000457800.3
63818032	63819246	1	17	ENSG00000198231	25525	26739	63818009	63819223	1214	0	0.367211131276467	17	26740	26762	TATACTGAGAACCGGGGCAGCAGCCGTCACAGTCACGGAGAGACTGG	AATATACAAACTTTGACTTTTGTGACTTTGTGAAGGTTTCTTTAAGA	CAGCCG	GTGACT	TRUE	FALSE	ENST00000457800.3
63827052	63827671	-1	17	ENSG00000108592	24	643	63827694	63827075	619	0.8250423968343696	1	1	644	766	CCTGACTCACCGAGGGCGGCGCTGACACAGCAGATCCGGTCGCAGGC	TGGAGAAAGCGGCTCTGGGTCTAGGTAGTGTGCGGAGAGGGGCGCGG	GCTGAC	TAGGTA	FALSE	FALSE	ENST00000427159.6
63826836	63826928	-1	17	ENSG00000108592	767	859	63826951	63826859	92	0.7990390050876202	0.8250423968343696	2	860	1022	CCCAACTTCTACTTTCTCCCCAGATTGAGGGATACTCCCCCTTTCCA	TTTATCACTTGGCGAAGGAGACGGGTGAGTCCGGATTCGCTCAGTCT	CAGATT	CGGGTG	FALSE	FALSE	ENST00000427159.6
63826567	63826672	-1	17	ENSG00000108592	1023	1128	63826695	63826590	105	0.7693612210288299	0.7990390050876202	3	1129	1390	GCGCACTTGGTTGTTTTGTCCAGGTTACCGTTCCCGATCTGCTTTCA	CCTGTGTGCTGCGCCAGGGGGATGGTTCGTAACACTCGCCACAGGTT	CAGGTT	ATGGTT	FALSE	FALSE	ENST00000427159.6
63826258	63826304	-1	17	ENSG00000108592	1391	1437	63826327	63826281	46	0.7563595251554551	0.7693612210288299	4	1438	1559	TTAAATTTCTGTTCCTTTTATAGGCTGCAGGTAGCTGCCAAGTTTAT	TGCCTGTATCCAGCCTTATTGTGGGTGAGTAACGGACAGCTCTCCTT	TAGGCT	TGGGTG	FALSE	FALSE	ENST00000427159.6
63826056	63826135	-1	17	ENSG00000108592	1560	1639	63826158	63826079	79	0.7340305257207462	0.7563595251554551	5	1640	2059	TACTCTGACCTGATTTCTTCCAGGAGTGGACCTGGTTCCAATCAAGC	ATCACAACAGAACGTTGTAGGCAGGTAATAGGAGTCTCTCTCTTCCT	CAGGAG	CAGGTA	FALSE	FALSE	ENST00000427159.6
63825536	63825635	-1	17	ENSG00000108592	2060	2159	63825658	63825559	99	0.706048615036744	0.7340305257207462	6	2160	2258	ATAGTTCCTTTTCTTCTCTTTAGGCCCTGAGGAAGGAGCTGAAGACC	GGGTCCATGATGCTTACTCACAAGGTACAGGGAGTGTGGTGCTTGGA	TAGGCC	AAGGTA	FALSE	FALSE	ENST00000427159.6
63825242	63825436	-1	17	ENSG00000108592	2259	2453	63825459	63825265	194	0.6512153759185981	0.706048615036744	7	2454	2531	AACTAATTGTCTCTATCCTACAGCCCATTTGACACTGATGGCTCTAC	CAGAGATCTTTGTAGTCTGCCAAGGTGGGCATCATTTCCTTTCTCTT	CAGCCC	AAGGTG	FALSE	FALSE	ENST00000427159.6
63825048	63825163	-1	17	ENSG00000108592	2532	2647	63825186	63825071	115	0.6187111362351612	0.6512153759185981	8	2648	2765	TTAATATATCCTGTCATTTTTAGGATTCCTGGCCCCTGACAAGGTTG	TTGGTTACTAAGAAGAAGCCAAAGGTGTGTTTTGGGGAATGGGGTCA	TAGGAT	AAGGTG	FALSE	FALSE	ENST00000427159.6
63824825	63824929	-1	17	ENSG00000108592	2766	2870	63824952	63824848	104	0.5893159977388355	0.6187111362351612	9	2871	2957	GCTTCTCTCTTTTCCTTCCTAAGGCTGAAGGCTATGCTGAGGGTGAC	GACTTCCTCTCCAAGGCCAGCGAAGTGAGTCTCCAGCCTTGAGGGAC	AAGGCT	GAAGTG	FALSE	FALSE	ENST00000427159.6
63824637	63824737	-1	17	ENSG00000108592	2958	3058	63824760	63824660	100	0.5610514414923686	0.5893159977388355	10	3059	3283	CACCTTTCCATCCTCCCAAACAGATCATGGTAGATGATGAAGAGTTG	AGTGTTGGGGCGCAAGGAGCTCAGGTATGGAGTGGGGTAGGCACGGG	CAGATC	CAGGTA	FALSE	FALSE	ENST00000427159.6
63824331	63824411	-1	17	ENSG00000108592	3284	3364	63824434	63824354	80	0.538439796495195	0.5610514414923686	11	3365	3455	CAGTAATAGTATCTCTGGGGCAGGTCGCTACTAAACTGGAGAACAAA	ACAAGCAAAGGCACTGGACATCAGGTGAGGAGAGAACGCAGCGAGGC	CAGGTC	CAGGTG	FALSE	FALSE	ENST00000427159.6
63824084	63824239	-1	17	ENSG00000108592	3456	3611	63824262	63824107	155	0.49462973431317125	0.538439796495195	12	3612	3742	AACTCTTGGGACTGTTTTGCCAGCCTCAGCTCTGGAGAGGAAGATGA	CCAGGAGGTGGCGGAATTGAAGAGGTGAAAGGAGCTGGGGTAGAGCT	CAGCCT	GAGGTG	FALSE	FALSE	ENST00000427159.6
63823817	63823952	-1	17	ENSG00000108592	3743	3878	63823975	63823840	135	0.45647258338044094	0.49462973431317125	13	3879	5526	ACTCCCTCAATCCACCCCCTCAGGAAGAAAAAGAAGCTGTTGCGTGA	TTGAGCACCATCCGGGGTCACCAGGTGAGGCGGCATTGGGGGTGCAG	CAGGAA	CAGGTG	FALSE	FALSE	ENST00000427159.6
63821984	63822168	-1	17	ENSG00000108592	5527	5711	63822191	63822007	184	0.40446579988694176	0.45647258338044094	14	5712	5851	CCTTTGTTTCTGTTACACTTCAGTTATTAGAGGAAGTAACACAAGGG	TCAGGGTCTAAGGGACCAAAAGCGGTAAGGGGCACGTGTGCACCAAA	CAGTTA	GCGGTA	FALSE	FALSE	ENST00000427159.6
63821723	63821843	-1	17	ENSG00000108592	5852	5972	63821866	63821746	120	0.37054833239118146	0.40446579988694176	15	5973	6051	CCTACTTTCCTTTGGGTCTACAGTATGCGACTTACTGAAGTGCAAGA	CAAGCCAACCTGTGGTTCTCAAAGGTAAGGAGAGGCCGGGGGCAAGA	CAGTAT	AAGGTA	FALSE	FALSE	ENST00000427159.6
63821354	63821643	-1	17	ENSG00000108592	6052	6341	63821666	63821377	289	0.288863764838892	0.37054833239118146	16	6342	6579	CAGCTGATGTTCTCCTATCACAGGGCAGCTTTGCTGGGATCGAGGAC	TACTAGCAGTGAGGAAGAAGAGAGGTGAGTAGTTGCAGCTGAGAGAA	CAGGGC	GAGGTG	FALSE	FALSE	ENST00000427159.6
63821030	63821115	-1	17	ENSG00000108592	6580	6665	63821138	63821053	85	0.26483889202939515	0.288863764838892	17	6666	6756	TCAGAGTCCTCCCCTCTTCACAGCTGGGAACCCCTCCGTGGTAAGAA	AGATAGTGCCTATTGAGGACCCAGGTGAGAGCTCTGTATGCAGTGGA	CAGCTG	CAGGTG	FALSE	FALSE	ENST00000427159.6
63820839	63820938	-1	17	ENSG00000108592	6757	6856	63820961	63820862	99	0.2368569813453929	0.26483889202939515	18	6857	7256	GACCTTTCTCCTTCCCTCTCTAGCGAAACATCGGATACTGGACCCCG	CCTCATAGATAACTCCTTCAACCGGTAAAGGGGCCATAAACTCATCA	TAGCGA	CCGGTA	FALSE	FALSE	ENST00000427159.6
63820255	63820438	-1	17	ENSG00000108592	7257	7440	63820461	63820278	183	0.18513284341435843	0.2368569813453929	19	7441	7521	AGACAGATGTCCTTTCCACTCAGGTACACATTTAATGAGGATGAGGG	GCTAAGGCTAGAAAGAAAAGGAGGGTAAGTGATGGGGCCTCCAGAGA	CAGGTA	AGGGTA	FALSE	FALSE	ENST00000427159.6
63820079	63820173	-1	17	ENSG00000108592	7522	7616	63820196	63820102	94	0.15856416054267952	0.18513284341435843	20	7617	7700	TCACCTGACAGGTTCCTTTGCAGATGCTGAAGAGGCTGGAGCAGACC	AGAGAAAGTGGCACAGCTGCGAAGGTAATGGGAGGACACCACAAAGG	CAGATG	AAGGTA	FALSE	FALSE	ENST00000427159.6
63819433	63819994	-1	17	ENSG00000108592	7701	8262	63820017	63819456	561	0	0.15856416054267952	21	8263	8285	ACCTCTTCTCTTCCCCCCTGTAGTCTCTACAAGAAGGCTGGGCTTGG	CTGAATAAAACCAGGATAATGGAAGAGTTGTCTTTTCTGACAGTTTT	TAGTCT	GAAGAG	TRUE	FALSE	ENST00000427159.6
63823817	63823891	-1	17	ENSG00000108592	24	98	63823914	63823840	74	0.8186274509803921	1	1	99	2071	GGGAGCGTGTGGAGCTGAAGATGGATCTGCCTGGGGTTTCCATTGCA	TTGAGCACCATCCGGGGTCACCAGGTGAGGCGGCATTGGGGGTGCAG	ATGGAT	CAGGTG	FALSE	FALSE	ENST00000579831.1
63821723	63821843	-1	17	ENSG00000108592	2072	2192	63821866	63821746	120	0.5245098039215687	0.8186274509803921	2	2193	2271	CCTACTTTCCTTTGGGTCTACAGTATGCGACTTACTGAAGTGCAAGA	CAAGCCAACCTGTGGTTCTCAAAGGTAAGGAGAGGCCGGGGGCAAGA	CAGTAT	AAGGTA	FALSE	FALSE	ENST00000579831.1
63821429	63821643	-1	17	ENSG00000108592	2272	2486	63821666	63821452	214	0	0.5245098039215687	3	2487	2509	CAGCTGATGTTCTCCTATCACAGGGCAGCTTTGCTGGGATCGAGGAC	GGCTTCTTCGGGGACAGAAGCTGCCACTGGCCTTGAAGGGGAAGAAA	CAGGGC	TGCCAC	TRUE	FALSE	ENST00000579831.1
63826836	63826910	-1	17	ENSG00000108592	24	98	63826933	63826859	74	0.8565891472868217	1	1	99	261	CCCAGATTGAGGGATACTCCCCCTTTCCACCATGGGCAAGAAGGGCA	TTTATCACTTGGCGAAGGAGACGGGTGAGTCCGGATTCGCTCAGTCT	CCCTTT	CGGGTG	FALSE	FALSE	ENST00000579569.5
63826547	63826672	-1	17	ENSG00000108592	262	387	63826695	63826570	125	0.6143410852713178	0.8565891472868217	2	388	629	GCGCACTTGGTTGTTTTGTCCAGGTTACCGTTCCCGATCTGCTTTCA	GATGGTTCGTAACACTCGCCACAGGTTGCTCCTGGTGGCCGCTTTCT	CAGGTT	CAGGTT	FALSE	FALSE	ENST00000579569.5
63826258	63826304	-1	17	ENSG00000108592	630	676	63826327	63826281	46	0.5251937984496124	0.6143410852713178	3	677	798	TTAAATTTCTGTTCCTTTTATAGGCTGCAGGTAGCTGCCAAGTTTAT	TGCCTGTATCCAGCCTTATTGTGGGTGAGTAACGGACAGCTCTCCTT	TAGGCT	TGGGTG	FALSE	FALSE	ENST00000579569.5
63826056	63826135	-1	17	ENSG00000108592	799	878	63826158	63826079	79	0.37209302325581395	0.5251937984496124	4	879	1298	TACTCTGACCTGATTTCTTCCAGGAGTGGACCTGGTTCCAATCAAGC	ATCACAACAGAACGTTGTAGGCAGGTAATAGGAGTCTCTCTCTTCCT	CAGGAG	CAGGTA	FALSE	FALSE	ENST00000579569.5
63825536	63825635	-1	17	ENSG00000108592	1299	1398	63825658	63825559	99	0.18023255813953487	0.37209302325581395	5	1399	1497	ATAGTTCCTTTTCTTCTCTTTAGGCCCTGAGGAAGGAGCTGAAGACC	GGGTCCATGATGCTTACTCACAAGGTACAGGGAGTGTGGTGCTTGGA	TAGGCC	AAGGTA	FALSE	FALSE	ENST00000579569.5
63825343	63825436	-1	17	ENSG00000108592	1498	1591	63825459	63825366	93	0	0.18023255813953487	6	1592	1614	AACTAATTGTCTCTATCCTACAGCCCATTTGACACTGATGGCTCTAC	GGTTTTCCGTTCTCGTGACTATCAGCCTCTGCTATGGATCTTTCAGC	CAGCCC	TCAGCC	TRUE	FALSE	ENST00000579569.5
63826836	63826930	-1	17	ENSG00000108592	24	118	63826953	63826859	94	0.8265682656826568	1	1	119	255	TTCCCAACTTCTACTTTCTCCCCAGATTGAGGGATACTCCCCCTTTC	TTTATCACTTGGCGAAGGAGACGGGTGAGTCCGGATTCGCTCAGTCT	CCCAGA	CGGGTG	FALSE	FALSE	ENST00000584193.5
63826567	63826698	-1	17	ENSG00000108592	256	387	63826721	63826590	131	0.584870848708487	0.8265682656826568	2	388	649	GAGAAATCCTACTAGTGAAGCAGTTTGCGCACTTGGTTGTTTTGTCC	CCTGTGTGCTGCGCCAGGGGGATGGTTCGTAACACTCGCCACAGGTT	CAGTTT	ATGGTT	FALSE	FALSE	ENST00000584193.5
63826258	63826304	-1	17	ENSG00000108592	650	696	63826327	63826281	46	0.5	0.584870848708487	3	697	818	TTAAATTTCTGTTCCTTTTATAGGCTGCAGGTAGCTGCCAAGTTTAT	TGCCTGTATCCAGCCTTATTGTGGGTGAGTAACGGACAGCTCTCCTT	TAGGCT	TGGGTG	FALSE	FALSE	ENST00000584193.5
63826056	63826135	-1	17	ENSG00000108592	819	898	63826158	63826079	79	0.35424354243542433	0.5	4	899	1318	TACTCTGACCTGATTTCTTCCAGGAGTGGACCTGGTTCCAATCAAGC	ATCACAACAGAACGTTGTAGGCAGGTAATAGGAGTCTCTCTCTTCCT	CAGGAG	CAGGTA	FALSE	FALSE	ENST00000584193.5
63825536	63825635	-1	17	ENSG00000108592	1319	1418	63825658	63825559	99	0.17158671586715868	0.35424354243542433	5	1419	1517	ATAGTTCCTTTTCTTCTCTTTAGGCCCTGAGGAAGGAGCTGAAGACC	GGGTCCATGATGCTTACTCACAAGGTACAGGGAGTGTGGTGCTTGGA	TAGGCC	AAGGTA	FALSE	FALSE	ENST00000584193.5
63825343	63825436	-1	17	ENSG00000108592	1518	1611	63825459	63825366	93	0	0.17158671586715868	6	1612	1634	AACTAATTGTCTCTATCCTACAGCCCATTTGACACTGATGGCTCTAC	GGTTTTCCGTTCTCGTGACTATCAGCCTCTGCTATGGATCTTTCAGC	CAGCCC	TCAGCC	TRUE	FALSE	ENST00000584193.5
63826836	63827064	-1	17	ENSG00000108592	24	252	63827087	63826859	228	0.625615763546798	1	1	253	415	CGGTTCCAAGTGTGGAGAAAGCGGCTCTGGGTCTAGGTAGTGTGCGG	TTTATCACTTGGCGAAGGAGACGGGTGAGTCCGGATTCGCTCAGTCT	GCGGCT	CGGGTG	FALSE	FALSE	ENST00000580272.5
63826567	63826672	-1	17	ENSG00000108592	416	521	63826695	63826590	105	0.45320197044334976	0.625615763546798	2	522	783	GCGCACTTGGTTGTTTTGTCCAGGTTACCGTTCCCGATCTGCTTTCA	CCTGTGTGCTGCGCCAGGGGGATGGTTCGTAACACTCGCCACAGGTT	CAGGTT	ATGGTT	FALSE	FALSE	ENST00000580272.5
63826258	63826304	-1	17	ENSG00000108592	784	830	63826327	63826281	46	0.37766830870279144	0.45320197044334976	3	831	952	TTAAATTTCTGTTCCTTTTATAGGCTGCAGGTAGCTGCCAAGTTTAT	TGCCTGTATCCAGCCTTATTGTGGGTGAGTAACGGACAGCTCTCCTT	TAGGCT	TGGGTG	FALSE	FALSE	ENST00000580272.5
63826056	63826135	-1	17	ENSG00000108592	953	1032	63826158	63826079	79	0.2479474548440066	0.37766830870279144	4	1033	1452	TACTCTGACCTGATTTCTTCCAGGAGTGGACCTGGTTCCAATCAAGC	ATCACAACAGAACGTTGTAGGCAGGTAATAGGAGTCTCTCTCTTCCT	CAGGAG	CAGGTA	FALSE	FALSE	ENST00000580272.5
63825536	63825635	-1	17	ENSG00000108592	1453	1552	63825658	63825559	99	0.08538587848932677	0.2479474548440066	5	1553	1651	ATAGTTCCTTTTCTTCTCTTTAGGCCCTGAGGAAGGAGCTGAAGACC	GGGTCCATGATGCTTACTCACAAGGTACAGGGAGTGTGGTGCTTGGA	TAGGCC	AAGGTA	FALSE	FALSE	ENST00000580272.5
63825384	63825436	-1	17	ENSG00000108592	1652	1704	63825459	63825407	52	0	0.08538587848932677	6	1705	1727	AACTAATTGTCTCTATCCTACAGCCCATTTGACACTGATGGCTCTAC	GCTTGTGACTTTTTGGCCCGTGGTGGCAGCTTCATCACAAAGGTTTT	CAGCCC	GGTGGC	TRUE	FALSE	ENST00000580272.5
63827109	63827329	-1	17	ENSG00000108592	24	244	63827352	63827132	220	0.6245733788395904	1	1	245	424	GAACCATGATGGGAGGGGCGGCTACTCGAGTTCAGGGGCTTTGGAAG	CAGGGGACGCAAGCGGAAGCGGAAGTAGTTAGCTGCATACTTGTGCG	GCTACT	GAAGTA	FALSE	FALSE	ENST00000581209.5
63826836	63826928	-1	17	ENSG00000108592	425	517	63826951	63826859	92	0.4675767918088737	0.6245733788395904	2	518	680	CCCAACTTCTACTTTCTCCCCAGATTGAGGGATACTCCCCCTTTCCA	TTTATCACTTGGCGAAGGAGACGGGTGAGTCCGGATTCGCTCAGTCT	CAGATT	CGGGTG	FALSE	FALSE	ENST00000581209.5
63826567	63826672	-1	17	ENSG00000108592	681	786	63826695	63826590	105	0.28839590443686003	0.4675767918088737	3	787	1048	GCGCACTTGGTTGTTTTGTCCAGGTTACCGTTCCCGATCTGCTTTCA	CCTGTGTGCTGCGCCAGGGGGATGGTTCGTAACACTCGCCACAGGTT	CAGGTT	ATGGTT	FALSE	FALSE	ENST00000581209.5
63826258	63826304	-1	17	ENSG00000108592	1049	1095	63826327	63826281	46	0.20989761092150172	0.28839590443686003	4	1096	1217	TTAAATTTCTGTTCCTTTTATAGGCTGCAGGTAGCTGCCAAGTTTAT	TGCCTGTATCCAGCCTTATTGTGGGTGAGTAACGGACAGCTCTCCTT	TAGGCT	TGGGTG	FALSE	FALSE	ENST00000581209.5
63826056	63826135	-1	17	ENSG00000108592	1218	1297	63826158	63826079	79	0.07508532423208192	0.20989761092150172	5	1298	1717	TACTCTGACCTGATTTCTTCCAGGAGTGGACCTGGTTCCAATCAAGC	ATCACAACAGAACGTTGTAGGCAGGTAATAGGAGTCTCTCTCTTCCT	CAGGAG	CAGGTA	FALSE	FALSE	ENST00000581209.5
63825591	63825635	-1	17	ENSG00000108592	1718	1762	63825658	63825614	44	0	0.07508532423208192	6	1763	1785	ATAGTTCCTTTTCTTCTCTTTAGGCCCTGAGGAAGGAGCTGAAGACC	ACCTGGAAGGTTGATGTTGTGCTCAATGATGGGGCCCCCAACGTTGG	TAGGCC	CTCAAT	TRUE	FALSE	ENST00000581209.5
63827370	63827647	-1	17	ENSG00000108592	24	301	63827670	63827393	277	0.4860853432282004	1	1	302	424	ACACAGCAGATCCGGTCGCAGGCAGCGTCCAGCATGGACTGGTCCAG	CCGGGTCAATGGGCGGGGTGTGCGGCGAGACCACACTAAGGGAACCA	GGCAGC	GCGGCG	FALSE	FALSE	ENST00000584574.5
63827109	63827246	-1	17	ENSG00000108592	425	562	63827269	63827132	137	0.23191094619666053	0.4860853432282004	2	563	742	CCTCATTGAAACTCTGTTTATAGTTCTTGTGATATGCCTTCCTAGTC	CAGGGGACGCAAGCGGAAGCGGAAGTAGTTAGCTGCATACTTGTGCG	TAGTTC	GAAGTA	FALSE	FALSE	ENST00000584574.5
63826836	63826928	-1	17	ENSG00000108592	743	835	63826951	63826859	92	0.061224489795918324	0.23191094619666053	3	836	998	CCCAACTTCTACTTTCTCCCCAGATTGAGGGATACTCCCCCTTTCCA	TTTATCACTTGGCGAAGGAGACGGGTGAGTCCGGATTCGCTCAGTCT	CAGATT	CGGGTG	FALSE	FALSE	ENST00000584574.5
63826639	63826672	-1	17	ENSG00000108592	999	1032	63826695	63826662	33	0	0.061224489795918324	4	1033	1055	GCGCACTTGGTTGTTTTGTCCAGGTTACCGTTCCCGATCTGCTTTCA	CCGATCTGCTTTCAAGCTGATCCAGCTCAATCGCCGCTTTCAGTTCC	CAGGTT	CCAGCT	TRUE	FALSE	ENST00000584574.5
63827370	63827647	-1	17	ENSG00000108592	24	301	63827670	63827393	277	0.4793233082706767	1	1	302	446	ACACAGCAGATCCGGTCGCAGGCAGCGTCCAGCATGGACTGGTCCAG	CCGGGTCAATGGGCGGGGTGTGCGGCGAGACCACACTAAGGGAACCA	GGCAGC	GCGGCG	FALSE	FALSE	ENST00000585145.1
63827052	63827224	-1	17	ENSG00000108592	447	619	63827247	63827075	172	0.15601503759398494	0.4793233082706767	2	620	742	GTTCTTGTGATATGCCTTCCTAGTCTCAACTTTCAACTTACAAAACC	TGGAGAAAGCGGCTCTGGGTCTAGGTAGTGTGCGGAGAGGGGCGCGG	TAGTCT	TAGGTA	FALSE	FALSE	ENST00000585145.1
63826845	63826928	-1	17	ENSG00000108592	743	826	63826951	63826868	83	0	0.15601503759398494	3	827	849	CCCAACTTCTACTTTCTCCCCAGATTGAGGGATACTCCCCCTTTCCA	GAGACAAGTTTTATCACTTGGCGAAGGAGACGGGTGAGTCCGGATTC	CAGATT	CGAAGG	TRUE	FALSE	ENST00000585145.1
63827152	63827206	1	17	ENSG00000087191	24	78	63827129	63827183	54	0.9023508137432188	1	1	79	289	CCTGCGTCCCTGGCTCGAGGTTTTCCGCCATTTTGAGTGTGGCCCTA	CTCAATACTCTGTCCTTGGGTTTTGTAAGTTGAAAGTTGAGACTAGG	TTTTCC	TTTGTA	FALSE	FALSE	ENST00000579708.5
63827418	63827523	1	17	ENSG00000087191	290	395	63827395	63827500	105	0.7124773960216998	0.9023508137432188	2	396	3004	ATTCTTCTCTGCCTGGTCTTCAGGTCCCAATCCTCCGCTTCCGCGCT	GACGGACCAGAGCAGGTATGGCGGGTGCAGTGGCGGCCCGGCAGGTT	CAGGTC	CGGGTG	FALSE	FALSE	ENST00000579708.5
63830133	63830189	1	17	ENSG00000087191	3005	3061	63830110	63830166	56	0.6112115732368897	0.7124773960216998	3	3062	3142	GTCATGAGCCCTTGTTTCTTTAGGTACATCCTGAAGGTAAATTTGTT	GACAAAAACATTGACATCAATGATGTGAGTGTAGCAGGTGAGGTGGT	TAGGTA	GATGTG	FALSE	FALSE	ENST00000579708.5
63830271	63830501	1	17	ENSG00000087191	3143	3373	63830248	63830478	230	0.1952983725135624	0.6112115732368897	4	3374	3680	TGAAACTCGCCCCCTTCACCCAGGTGACACCCAATTGCCGGGTGGCT	GCACTGGGCATTGCTCAGCCCAAGGTGAGGAGCAGGGCTTCTCTGAG	CAGGTG	AAGGTG	FALSE	FALSE	ENST00000579708.5
63830809	63830917	1	17	ENSG00000087191	3681	3789	63830786	63830894	108	0	0.1952983725135624	5	3790	3812	TGAGTCCTGCTGTTCCCCTGTAGGGAGTGCTGCTGTATGGACCTCCA	GTGTCTCTGGCTCTGAACTGGTACAGAAATTCATAGGGGAAGGTAAC	TAGGGA	TACAGA	TRUE	FALSE	ENST00000579708.5
63827183	63827514	1	17	ENSG00000087191	24	355	63827160	63827491	331	0.7887683471601787	1	1	356	978	TTTGAGTGTGGCCCTAGATTGTTCTCAATACTCTGTCCTTGGGTTTT	ATGGCGCTTGACGGACCAGAGCAGGTATGGCGGGTGCAGTGGCGGCC	GTTCTC	CAGGTA	FALSE	FALSE	ENST00000310144.10
63828138	63828209	1	17	ENSG00000087191	979	1050	63828115	63828186	71	0.7434588385449905	0.7887683471601787	2	1051	2334	TAAGACTCACTCTGTGTCTTCAGATGGAGCTGGAGGAGGGGAAGGCA	CTGTCCAAGATTGAAGAACTCCAGGTGAGGACGGACTCCAGAGGGAG	CAGATG	CAGGTG	FALSE	FALSE	ENST00000310144.10
63829494	63829563	1	17	ENSG00000087191	2335	2404	63829471	63829540	69	0.6994256541161454	0.7434588385449905	3	2405	2692	AATTTGTCTCTTGTCTGCCACAGCTGATTGTGAATGATAAGAGCCAA	AGAGGAACGAACTAAATGCTAAAGGTGAGTGGAGAAAGATGGGAAGC	CAGCTG	AAGGTG	FALSE	FALSE	ENST00000310144.10
63829852	63829949	1	17	ENSG00000087191	2693	2790	63829829	63829926	97	0.6375239310784939	0.6994256541161454	4	2791	2973	CACTGTGTCTGTTTGCCATCTAGTTCGCCTATTGCGGGAGGAGCTAC	GATAAGAAGAAAGTGTTGGTCAAGGTAAAAGCAGCATGACCCCAGGG	TAGTTC	AAGGTA	FALSE	FALSE	ENST00000310144.10
63830133	63830189	1	17	ENSG00000087191	2974	3030	63830110	63830166	56	0.6017868538608806	0.6375239310784939	5	3031	3111	GTCATGAGCCCTTGTTTCTTTAGGTACATCCTGAAGGTAAATTTGTT	GACAAAAACATTGACATCAATGATGTGAGTGTAGCAGGTGAGGTGGT	TAGGTA	GATGTG	FALSE	FALSE	ENST00000310144.10
63830271	63830501	1	17	ENSG00000087191	3112	3342	63830248	63830478	230	0.4550095724313976	0.6017868538608806	6	3343	3649	TGAAACTCGCCCCCTTCACCCAGGTGACACCCAATTGCCGGGTGGCT	GCACTGGGCATTGCTCAGCCCAAGGTGAGGAGCAGGGCTTCTCTGAG	CAGGTG	AAGGTG	FALSE	FALSE	ENST00000310144.10
63830809	63830935	1	17	ENSG00000087191	3650	3776	63830786	63830912	126	0.37460114869176775	0.4550095724313976	7	3777	3876	TGAGTCCTGCTGTTCCCCTGTAGGGAGTGCTGCTGTATGGACCTCCA	TGGTACAGAAATTCATAGGGGAAGGTAACCATGGCTAGCAATGTGAG	TAGGGA	AAGGTA	FALSE	FALSE	ENST00000310144.10
63831036	63831226	1	17	ENSG00000087191	3877	4067	63831013	63831203	190	0.25335035098915126	0.37460114869176775	8	4068	4167	ACACCAGCTCGGCCTCCACACAGGGGCAAGAATGGTGAGGGAGCTGT	TTTGAGGCCACCAAGAACATCAAGGTAAGGTGGTAGCATCCTTGGGA	CAGGGG	AAGGTA	FALSE	FALSE	ENST00000310144.10
63831327	63831425	1	17	ENSG00000087191	4168	4266	63831304	63831402	98	0.19081046585832806	0.25335035098915126	9	4267	4346	CCCCACTTGCTTTCTCTGCTCAGGTTATCATGGCTACTAATAGGATT	GAATTCCCACCCCCCAATGAGGAGGTTTGTGATGGACACTGTGCAAA	CAGGTT	GAGGTT	FALSE	FALSE	ENST00000310144.10
63831506	63831616	1	17	ENSG00000087191	4347	4457	63831483	63831593	110	0.1206126356094448	0.19081046585832806	10	4458	4564	AGGCTTTTCCTTGCCATCTCCAGGCCCGGCTGGACATTTTGAAGATT	GGAGCATCAGGGGCTGAAGTGAAGGTAATTGGAGTACCCACTGAAAA	CAGGCC	AAGGTA	FALSE	FALSE	ENST00000310144.10
63831724	63831810	1	17	ENSG00000087191	4565	4651	63831701	63831787	86	0.06573069559668154	0.1206126356094448	11	4652	4756	CTCAATTTCCTTTTCCTGTTCAGGGCGTGTGCACAGAAGCTGGCATG	GACTTTGAGATGGCAGTAGCCAAGGTATAGGCCTCCATCTTTGTGCC	CAGGGC	AAGGTA	FALSE	FALSE	ENST00000310144.10
63831916	63832019	1	17	ENSG00000087191	4757	4860	63831893	63831996	103	0	0.06573069559668154	12	4861	4883	TTCATTCTCTCTCCCACCCCTAGGTCATGCAGAAGGACAGTGAGAAA	CAATAAAGCTCTGTGGGCCAAGTCCTCTAGGACTCCAGTCTGTTAAT	TAGGTC	GTCCTC	TRUE	FALSE	ENST00000310144.10
63827446	63827514	1	17	ENSG00000087191	24	92	63827423	63827491	68	0.9151061173533084	1	1	93	406	AATCCTCCGCTTCCGCGCTTGCGCGCCAAGACGGCTCGGATGCCGGC	ATGGCGCTTGACGGACCAGAGCAGGTATGGCGGGTGCAGTGGCGGCC	GCGCGC	CAGGTA	FALSE	FALSE	ENST00000581842.5
63827829	63827923	1	17	ENSG00000087191	407	501	63827806	63827900	94	0.797752808988764	0.9151061173533084	2	502	715	CGTTCCGCTGGCTCCTTCGTCAGTACTGACACCTCGGGCTTGTAGAG	CGGTCCTCCTAAAAGTCGTATGAGGTAGGCGGCGTTCCCATTCTTTT	CAGTAC	GAGGTA	FALSE	FALSE	ENST00000581842.5
63828138	63828209	1	17	ENSG00000087191	716	787	63828115	63828186	71	0.7091136079900124	0.797752808988764	3	788	2071	TAAGACTCACTCTGTGTCTTCAGATGGAGCTGGAGGAGGGGAAGGCA	CTGTCCAAGATTGAAGAACTCCAGGTGAGGACGGACTCCAGAGGGAG	CAGATG	CAGGTG	FALSE	FALSE	ENST00000581842.5
63829494	63829563	1	17	ENSG00000087191	2072	2141	63829471	63829540	69	0.6229712858926342	0.7091136079900124	4	2142	2429	AATTTGTCTCTTGTCTGCCACAGCTGATTGTGAATGATAAGAGCCAA	AGAGGAACGAACTAAATGCTAAAGGTGAGTGGAGAAAGATGGGAAGC	CAGCTG	AAGGTG	FALSE	FALSE	ENST00000581842.5
63829852	63829949	1	17	ENSG00000087191	2430	2527	63829829	63829926	97	0.50187265917603	0.6229712858926342	5	2528	2710	CACTGTGTCTGTTTGCCATCTAGTTCGCCTATTGCGGGAGGAGCTAC	GATAAGAAGAAAGTGTTGGTCAAGGTAAAAGCAGCATGACCCCAGGG	TAGTTC	AAGGTA	FALSE	FALSE	ENST00000581842.5
63830133	63830189	1	17	ENSG00000087191	2711	2767	63830110	63830166	56	0.431960049937578	0.50187265917603	6	2768	2848	GTCATGAGCCCTTGTTTCTTTAGGTACATCCTGAAGGTAAATTTGTT	GACAAAAACATTGACATCAATGATGTGAGTGTAGCAGGTGAGGTGGT	TAGGTA	GATGTG	FALSE	FALSE	ENST00000581842.5
63830271	63830501	1	17	ENSG00000087191	2849	3079	63830248	63830478	230	0.14481897627965046	0.431960049937578	7	3080	3386	TGAAACTCGCCCCCTTCACCCAGGTGACACCCAATTGCCGGGTGGCT	GCACTGGGCATTGCTCAGCCCAAGGTGAGGAGCAGGGCTTCTCTGAG	CAGGTG	AAGGTG	FALSE	FALSE	ENST00000581842.5
63830809	63830925	1	17	ENSG00000087191	3387	3503	63830786	63830902	116	0	0.14481897627965046	8	3504	3526	TGAGTCCTGCTGTTCCCCTGTAGGGAGTGCTGCTGTATGGACCTCCA	GGCTCTGAACTGGTACAGAAATTCATAGGGGAAGGTAACCATGGCTA	TAGGGA	TTCATA	TRUE	FALSE	ENST00000581842.5
63827453	63827514	1	17	ENSG00000087191	24	85	63827430	63827491	61	0.925700365408039	1	1	86	708	CGCTTCCGCGCTTGCGCGCCAAGACGGCTCGGATGCCGGCGGTCTCT	ATGGCGCTTGACGGACCAGAGCAGGTATGGCGGGTGCAGTGGCGGCC	AAGACG	CAGGTA	FALSE	FALSE	ENST00000582130.5
63828138	63828209	1	17	ENSG00000087191	709	780	63828115	63828186	71	0.8392204628501827	0.925700365408039	2	781	2064	TAAGACTCACTCTGTGTCTTCAGATGGAGCTGGAGGAGGGGAAGGCA	CTGTCCAAGATTGAAGAACTCCAGGTGAGGACGGACTCCAGAGGGAG	CAGATG	CAGGTG	FALSE	FALSE	ENST00000582130.5
63829494	63829563	1	17	ENSG00000087191	2065	2134	63829471	63829540	69	0.7551766138855055	0.8392204628501827	3	2135	2422	AATTTGTCTCTTGTCTGCCACAGCTGATTGTGAATGATAAGAGCCAA	AGAGGAACGAACTAAATGCTAAAGGTGAGTGGAGAAAGATGGGAAGC	CAGCTG	AAGGTG	FALSE	FALSE	ENST00000582130.5
63829852	63829949	1	17	ENSG00000087191	2423	2520	63829829	63829926	97	0.6370280146163216	0.7551766138855055	4	2521	2841	CACTGTGTCTGTTTGCCATCTAGTTCGCCTATTGCGGGAGGAGCTAC	GATAAGAAGAAAGTGTTGGTCAAGGTAAAAGCAGCATGACCCCAGGG	TAGTTC	AAGGTA	FALSE	FALSE	ENST00000582130.5
63830271	63830501	1	17	ENSG00000087191	2842	3072	63830248	63830478	230	0.3568818514007308	0.6370280146163216	5	3073	3379	TGAAACTCGCCCCCTTCACCCAGGTGACACCCAATTGCCGGGTGGCT	GCACTGGGCATTGCTCAGCCCAAGGTGAGGAGCAGGGCTTCTCTGAG	CAGGTG	AAGGTG	FALSE	FALSE	ENST00000582130.5
63830809	63830935	1	17	ENSG00000087191	3380	3506	63830786	63830912	126	0.20341047503045062	0.3568818514007308	6	3507	3606	TGAGTCCTGCTGTTCCCCTGTAGGGAGTGCTGCTGTATGGACCTCCA	TGGTACAGAAATTCATAGGGGAAGGTAACCATGGCTAGCAATGTGAG	TAGGGA	AAGGTA	FALSE	FALSE	ENST00000582130.5
63831036	63831203	1	17	ENSG00000087191	3607	3774	63831013	63831180	167	0	0.20341047503045062	7	3775	3797	ACACCAGCTCGGCCTCCACACAGGGGCAAGAATGGTGAGGGAGCTGT	AGTTGCTCAACCAGCTCGACGGCTTTGAGGCCACCAAGAACATCAAG	CAGGGG	GCTTTG	TRUE	FALSE	ENST00000582130.5
63827455	63827514	1	17	ENSG00000087191	24	83	63827432	63827491	59	0.9258793969849246	1	1	84	687	CTTCCGCGCTTGCGCGCCAAGACGGCTCGGATGCCGGCGGTCTCTGC	ATGGCGCTTGACGGACCAGAGCAGGTATGGCGGGTGCAGTGGCGGCC	GACGGC	CAGGTA	FALSE	FALSE	ENST00000584320.5
63828119	63828209	1	17	ENSG00000087191	688	778	63828096	63828186	90	0.8128140703517588	0.9258793969849246	2	779	2062	GGATGTTTAACCTGTCGTTTAAGACTCACTCTGTGTCTTCAGATGGA	CTGTCCAAGATTGAAGAACTCCAGGTGAGGACGGACTCCAGAGGGAG	AAGACT	CAGGTG	FALSE	FALSE	ENST00000584320.5
63829494	63829563	1	17	ENSG00000087191	2063	2132	63829471	63829540	69	0.7261306532663316	0.8128140703517588	3	2133	2420	AATTTGTCTCTTGTCTGCCACAGCTGATTGTGAATGATAAGAGCCAA	AGAGGAACGAACTAAATGCTAAAGGTGAGTGGAGAAAGATGGGAAGC	CAGCTG	AAGGTG	FALSE	FALSE	ENST00000584320.5
63829852	63829949	1	17	ENSG00000087191	2421	2518	63829829	63829926	97	0.6042713567839195	0.7261306532663316	4	2519	2701	CACTGTGTCTGTTTGCCATCTAGTTCGCCTATTGCGGGAGGAGCTAC	GATAAGAAGAAAGTGTTGGTCAAGGTAAAAGCAGCATGACCCCAGGG	TAGTTC	AAGGTA	FALSE	FALSE	ENST00000584320.5
63830133	63830189	1	17	ENSG00000087191	2702	2758	63830110	63830166	56	0.5339195979899498	0.6042713567839195	5	2759	2839	GTCATGAGCCCTTGTTTCTTTAGGTACATCCTGAAGGTAAATTTGTT	GACAAAAACATTGACATCAATGATGTGAGTGTAGCAGGTGAGGTGGT	TAGGTA	GATGTG	FALSE	FALSE	ENST00000584320.5
63830271	63830501	1	17	ENSG00000087191	2840	3070	63830248	63830478	230	0.24497487437185927	0.5339195979899498	6	3071	3377	TGAAACTCGCCCCCTTCACCCAGGTGACACCCAATTGCCGGGTGGCT	GCACTGGGCATTGCTCAGCCCAAGGTGAGGAGCAGGGCTTCTCTGAG	CAGGTG	AAGGTG	FALSE	FALSE	ENST00000584320.5
63830809	63830935	1	17	ENSG00000087191	3378	3504	63830786	63830912	126	0.08668341708542715	0.24497487437185927	7	3505	3604	TGAGTCCTGCTGTTCCCCTGTAGGGAGTGCTGCTGTATGGACCTCCA	TGGTACAGAAATTCATAGGGGAAGGTAACCATGGCTAGCAATGTGAG	TAGGGA	AAGGTA	FALSE	FALSE	ENST00000584320.5
63831036	63831105	1	17	ENSG00000087191	3605	3674	63831013	63831082	69	0	0.08668341708542715	8	3675	3697	ACACCAGCTCGGCCTCCACACAGGGGCAAGAATGGTGAGGGAGCTGT	TCCATCTATCATCTTCATGGACGAAATCGACTCCATCGGCTCCTCGC	CAGGGG	CGAAAT	TRUE	FALSE	ENST00000584320.5
63827460	63827514	1	17	ENSG00000087191	24	78	63827437	63827491	54	0.9393258426966292	1	1	79	414	GCGCTTGCGCGCCAAGACGGCTCGGATGCCGGCGGTCTCTGCTGAAG	ATGGCGCTTGACGGACCAGAGCAGGTATGGCGGGTGCAGTGGCGGCC	CTCGGA	CAGGTA	FALSE	FALSE	ENST00000585123.5
63827851	63827923	1	17	ENSG00000087191	415	487	63827828	63827900	72	0.8584269662921349	0.9393258426966292	2	488	701	GTACTGACACCTCGGGCTTGTAGAGCACTTCACGCAGTGCAAAGCGC	CGGTCCTCCTAAAAGTCGTATGAGGTAGGCGGCGTTCCCATTCTTTT	TAGAGC	GAGGTA	FALSE	FALSE	ENST00000585123.5
63828138	63828209	1	17	ENSG00000087191	702	773	63828115	63828186	71	0.7786516853932585	0.8584269662921349	3	774	2057	TAAGACTCACTCTGTGTCTTCAGATGGAGCTGGAGGAGGGGAAGGCA	CTGTCCAAGATTGAAGAACTCCAGGTGAGGACGGACTCCAGAGGGAG	CAGATG	CAGGTG	FALSE	FALSE	ENST00000585123.5
63829494	63829563	1	17	ENSG00000087191	2058	2127	63829471	63829540	69	0.701123595505618	0.7786516853932585	4	2128	2415	AATTTGTCTCTTGTCTGCCACAGCTGATTGTGAATGATAAGAGCCAA	AGAGGAACGAACTAAATGCTAAAGGTGAGTGGAGAAAGATGGGAAGC	CAGCTG	AAGGTG	FALSE	FALSE	ENST00000585123.5
63829852	63829949	1	17	ENSG00000087191	2416	2513	63829829	63829926	97	0.5921348314606741	0.701123595505618	5	2514	2696	CACTGTGTCTGTTTGCCATCTAGTTCGCCTATTGCGGGAGGAGCTAC	GATAAGAAGAAAGTGTTGGTCAAGGTAAAAGCAGCATGACCCCAGGG	TAGTTC	AAGGTA	FALSE	FALSE	ENST00000585123.5
63830133	63830189	1	17	ENSG00000087191	2697	2753	63830110	63830166	56	0.5292134831460674	0.5921348314606741	6	2754	2834	GTCATGAGCCCTTGTTTCTTTAGGTACATCCTGAAGGTAAATTTGTT	GACAAAAACATTGACATCAATGATGTGAGTGTAGCAGGTGAGGTGGT	TAGGTA	GATGTG	FALSE	FALSE	ENST00000585123.5
63830271	63830501	1	17	ENSG00000087191	2835	3065	63830248	63830478	230	0.2707865168539326	0.5292134831460674	7	3066	3372	TGAAACTCGCCCCCTTCACCCAGGTGACACCCAATTGCCGGGTGGCT	GCACTGGGCATTGCTCAGCCCAAGGTGAGGAGCAGGGCTTCTCTGAG	CAGGTG	AAGGTG	FALSE	FALSE	ENST00000585123.5
63830809	63830935	1	17	ENSG00000087191	3373	3499	63830786	63830912	126	0.1292134831460674	0.2707865168539326	8	3500	3599	TGAGTCCTGCTGTTCCCCTGTAGGGAGTGCTGCTGTATGGACCTCCA	TGGTACAGAAATTCATAGGGGAAGGTAACCATGGCTAGCAATGTGAG	TAGGGA	AAGGTA	FALSE	FALSE	ENST00000585123.5
63831036	63831151	1	17	ENSG00000087191	3600	3715	63831013	63831128	115	0	0.1292134831460674	9	3716	3738	ACACCAGCTCGGCCTCCACACAGGGGCAAGAATGGTGAGGGAGCTGT	CGGCTGGAGGGGGGTTCTGGAGGGGACAGTGAAGTGCAGCGCACGAT	CAGGGG	GGGGAC	TRUE	FALSE	ENST00000585123.5
63827460	63827514	1	17	ENSG00000087191	24	78	63827437	63827491	54	0.9649122807017544	1	1	79	237	GCGCTTGCGCGCCAAGACGGCTCGGATGCCGGCGGTCTCTGCTGAAG	ATGGCGCTTGACGGACCAGAGCAGGTATGGCGGGTGCAGTGGCGGCC	CTCGGA	CAGGTA	FALSE	FALSE	ENST00000580864.5
63827674	63827923	1	17	ENSG00000087191	238	487	63827651	63827900	249	0.8031189083820662	0.9649122807017544	2	488	701	TGCGACCGGATCTGCTGTGTCAGCGCCGCCCTCGGTGAGTCAGGGCA	CGGTCCTCCTAAAAGTCGTATGAGGTAGGCGGCGTTCCCATTCTTTT	CAGCGC	GAGGTA	FALSE	FALSE	ENST00000580864.5
63828138	63828209	1	17	ENSG00000087191	702	773	63828115	63828186	71	0.7569850552306693	0.8031189083820662	3	774	2057	TAAGACTCACTCTGTGTCTTCAGATGGAGCTGGAGGAGGGGAAGGCA	CTGTCCAAGATTGAAGAACTCCAGGTGAGGACGGACTCCAGAGGGAG	CAGATG	CAGGTG	FALSE	FALSE	ENST00000580864.5
63829494	63829563	1	17	ENSG00000087191	2058	2127	63829471	63829540	69	0.7121507472384665	0.7569850552306693	4	2128	2415	AATTTGTCTCTTGTCTGCCACAGCTGATTGTGAATGATAAGAGCCAA	AGAGGAACGAACTAAATGCTAAAGGTGAGTGGAGAAAGATGGGAAGC	CAGCTG	AAGGTG	FALSE	FALSE	ENST00000580864.5
63829852	63829949	1	17	ENSG00000087191	2416	2513	63829829	63829926	97	0.6491228070175439	0.7121507472384665	5	2514	2696	CACTGTGTCTGTTTGCCATCTAGTTCGCCTATTGCGGGAGGAGCTAC	GATAAGAAGAAAGTGTTGGTCAAGGTAAAAGCAGCATGACCCCAGGG	TAGTTC	AAGGTA	FALSE	FALSE	ENST00000580864.5
63830133	63830189	1	17	ENSG00000087191	2697	2753	63830110	63830166	56	0.612735542560104	0.6491228070175439	6	2754	2834	GTCATGAGCCCTTGTTTCTTTAGGTACATCCTGAAGGTAAATTTGTT	GACAAAAACATTGACATCAATGATGTGAGTGTAGCAGGTGAGGTGGT	TAGGTA	GATGTG	FALSE	FALSE	ENST00000580864.5
63830271	63830501	1	17	ENSG00000087191	2835	3065	63830248	63830478	230	0.46328784925276156	0.612735542560104	7	3066	3372	TGAAACTCGCCCCCTTCACCCAGGTGACACCCAATTGCCGGGTGGCT	GCACTGGGCATTGCTCAGCCCAAGGTGAGGAGCAGGGCTTCTCTGAG	CAGGTG	AAGGTG	FALSE	FALSE	ENST00000580864.5
63830809	63830935	1	17	ENSG00000087191	3373	3499	63830786	63830912	126	0.3814165042235218	0.46328784925276156	8	3500	3599	TGAGTCCTGCTGTTCCCCTGTAGGGAGTGCTGCTGTATGGACCTCCA	TGGTACAGAAATTCATAGGGGAAGGTAACCATGGCTAGCAATGTGAG	TAGGGA	AAGGTA	FALSE	FALSE	ENST00000580864.5
63831036	63831226	1	17	ENSG00000087191	3600	3790	63831013	63831203	190	0.257959714100065	0.3814165042235218	9	3791	3890	ACACCAGCTCGGCCTCCACACAGGGGCAAGAATGGTGAGGGAGCTGT	TTTGAGGCCACCAAGAACATCAAGGTAAGGTGGTAGCATCCTTGGGA	CAGGGG	AAGGTA	FALSE	FALSE	ENST00000580864.5
63831327	63831425	1	17	ENSG00000087191	3891	3989	63831304	63831402	98	0.1942820012995452	0.257959714100065	10	3990	4069	CCCCACTTGCTTTCTCTGCTCAGGTTATCATGGCTACTAATAGGATT	GAATTCCCACCCCCCAATGAGGAGGTTTGTGATGGACACTGTGCAAA	CAGGTT	GAGGTT	FALSE	FALSE	ENST00000580864.5
63831506	63831616	1	17	ENSG00000087191	4070	4180	63831483	63831593	110	0.1228070175438597	0.1942820012995452	11	4181	4287	AGGCTTTTCCTTGCCATCTCCAGGCCCGGCTGGACATTTTGAAGATT	GGAGCATCAGGGGCTGAAGTGAAGGTAATTGGAGTACCCACTGAAAA	CAGGCC	AAGGTA	FALSE	FALSE	ENST00000580864.5
63831724	63831810	1	17	ENSG00000087191	4288	4374	63831701	63831787	86	0.06692657569850557	0.1228070175438597	12	4375	4479	CTCAATTTCCTTTTCCTGTTCAGGGCGTGTGCACAGAAGCTGGCATG	GACTTTGAGATGGCAGTAGCCAAGGTATAGGCCTCCATCTTTGTGCC	CAGGGC	AAGGTA	FALSE	FALSE	ENST00000580864.5
63831916	63832019	1	17	ENSG00000087191	4480	4583	63831893	63831996	103	0	0.06692657569850557	13	4584	4606	TTCATTCTCTCTCCCACCCCTAGGTCATGCAGAAGGACAGTGAGAAA	CAATAAAGCTCTGTGGGCCAAGTCCTCTAGGACTCCAGTCTGTTAAT	TAGGTC	GTCCTC	TRUE	FALSE	ENST00000580864.5
63827472	63827514	1	17	ENSG00000087191	24	66	63827449	63827491	42	0.9473023839397742	1	1	67	689	CAAGACGGCTCGGATGCCGGCGGTCTCTGCTGAAGAGAGAAGATGGC	ATGGCGCTTGACGGACCAGAGCAGGTATGGCGGGTGCAGTGGCGGCC	CGGTCT	CAGGTA	FALSE	FALSE	ENST00000584536.5
63828138	63828209	1	17	ENSG00000087191	690	761	63828115	63828186	71	0.8582183186951067	0.9473023839397742	2	762	2045	TAAGACTCACTCTGTGTCTTCAGATGGAGCTGGAGGAGGGGAAGGCA	CTGTCCAAGATTGAAGAACTCCAGGTGAGGACGGACTCCAGAGGGAG	CAGATG	CAGGTG	FALSE	FALSE	ENST00000584536.5
63829494	63829563	1	17	ENSG00000087191	2046	2115	63829471	63829540	69	0.7716436637390214	0.8582183186951067	3	2116	2403	AATTTGTCTCTTGTCTGCCACAGCTGATTGTGAATGATAAGAGCCAA	AGAGGAACGAACTAAATGCTAAAGGTGAGTGGAGAAAGATGGGAAGC	CAGCTG	AAGGTG	FALSE	FALSE	ENST00000584536.5
63829852	63829949	1	17	ENSG00000087191	2404	2501	63829829	63829926	97	0.6499372647427855	0.7716436637390214	4	2502	2822	CACTGTGTCTGTTTGCCATCTAGTTCGCCTATTGCGGGAGGAGCTAC	GATAAGAAGAAAGTGTTGGTCAAGGTAAAAGCAGCATGACCCCAGGG	TAGTTC	AAGGTA	FALSE	FALSE	ENST00000584536.5
63830271	63830501	1	17	ENSG00000087191	2823	3053	63830248	63830478	230	0.3613550815558344	0.6499372647427855	5	3054	3587	TGAAACTCGCCCCCTTCACCCAGGTGACACCCAATTGCCGGGTGGCT	GCACTGGGCATTGCTCAGCCCAAGGTGAGGAGCAGGGCTTCTCTGAG	CAGGTG	AAGGTG	FALSE	FALSE	ENST00000584536.5
63831036	63831226	1	17	ENSG00000087191	3588	3778	63831013	63831203	190	0.12296110414052697	0.3613550815558344	6	3779	3878	ACACCAGCTCGGCCTCCACACAGGGGCAAGAATGGTGAGGGAGCTGT	TTTGAGGCCACCAAGAACATCAAGGTAAGGTGGTAGCATCCTTGGGA	CAGGGG	AAGGTA	FALSE	FALSE	ENST00000584536.5
63831327	63831425	1	17	ENSG00000087191	3879	3977	63831304	63831402	98	0	0.12296110414052697	7	3978	4e3	CCCCACTTGCTTTCTCTGCTCAGGTTATCATGGCTACTAATAGGATT	GAATTCCCACCCCCCAATGAGGAGGTTTGTGATGGACACTGTGCAAA	CAGGTT	GAGGTT	TRUE	FALSE	ENST00000584536.5
63827479	63827514	1	17	ENSG00000087191	24	59	63827456	63827491	35	0.9700085689802913	1	1	60	682	GCTCGGATGCCGGCGGTCTCTGCTGAAGAGAGAAGATGGCGCTTGAC	ATGGCGCTTGACGGACCAGAGCAGGTATGGCGGGTGCAGTGGCGGCC	TGCTGA	CAGGTA	FALSE	FALSE	ENST00000585242.5
63828138	63828209	1	17	ENSG00000087191	683	754	63828115	63828186	71	0.9091688089117395	0.9700085689802913	2	755	2396	TAAGACTCACTCTGTGTCTTCAGATGGAGCTGGAGGAGGGGAAGGCA	CTGTCCAAGATTGAAGAACTCCAGGTGAGGACGGACTCCAGAGGGAG	CAGATG	CAGGTG	FALSE	FALSE	ENST00000585242.5
63829852	63829949	1	17	ENSG00000087191	2397	2494	63829829	63829926	97	0.8260497000856898	0.9091688089117395	3	2495	2677	CACTGTGTCTGTTTGCCATCTAGTTCGCCTATTGCGGGAGGAGCTAC	GATAAGAAGAAAGTGTTGGTCAAGGTAAAAGCAGCATGACCCCAGGG	TAGTTC	AAGGTA	FALSE	FALSE	ENST00000585242.5
63830133	63830189	1	17	ENSG00000087191	2678	2734	63830110	63830166	56	0.778063410454156	0.8260497000856898	4	2735	2815	GTCATGAGCCCTTGTTTCTTTAGGTACATCCTGAAGGTAAATTTGTT	GACAAAAACATTGACATCAATGATGTGAGTGTAGCAGGTGAGGTGGT	TAGGTA	GATGTG	FALSE	FALSE	ENST00000585242.5
63830271	63830501	1	17	ENSG00000087191	2816	3046	63830248	63830478	230	0.5809768637532133	0.778063410454156	5	3047	3353	TGAAACTCGCCCCCTTCACCCAGGTGACACCCAATTGCCGGGTGGCT	GCACTGGGCATTGCTCAGCCCAAGGTGAGGAGCAGGGCTTCTCTGAG	CAGGTG	AAGGTG	FALSE	FALSE	ENST00000585242.5
63830809	63830935	1	17	ENSG00000087191	3354	3480	63830786	63830912	126	0.4730077120822622	0.5809768637532133	6	3481	3580	TGAGTCCTGCTGTTCCCCTGTAGGGAGTGCTGCTGTATGGACCTCCA	TGGTACAGAAATTCATAGGGGAAGGTAACCATGGCTAGCAATGTGAG	TAGGGA	AAGGTA	FALSE	FALSE	ENST00000585242.5
63831036	63831226	1	17	ENSG00000087191	3581	3771	63831013	63831203	190	0.310197086546701	0.4730077120822622	7	3772	3871	ACACCAGCTCGGCCTCCACACAGGGGCAAGAATGGTGAGGGAGCTGT	TTTGAGGCCACCAAGAACATCAAGGTAAGGTGGTAGCATCCTTGGGA	CAGGGG	AAGGTA	FALSE	FALSE	ENST00000585242.5
63831327	63831425	1	17	ENSG00000087191	3872	3970	63831304	63831402	98	0.22622107969151672	0.310197086546701	8	3971	4050	CCCCACTTGCTTTCTCTGCTCAGGTTATCATGGCTACTAATAGGATT	GAATTCCCACCCCCCAATGAGGAGGTTTGTGATGGACACTGTGCAAA	CAGGTT	GAGGTT	FALSE	FALSE	ENST00000585242.5
63831506	63831616	1	17	ENSG00000087191	4051	4161	63831483	63831593	110	0.1319622964867181	0.22622107969151672	9	4162	4268	AGGCTTTTCCTTGCCATCTCCAGGCCCGGCTGGACATTTTGAAGATT	GGAGCATCAGGGGCTGAAGTGAAGGTAATTGGAGTACCCACTGAAAA	CAGGCC	AAGGTA	FALSE	FALSE	ENST00000585242.5
63831724	63831810	1	17	ENSG00000087191	4269	4355	63831701	63831787	86	0.05826906598114823	0.1319622964867181	10	4356	4460	CTCAATTTCCTTTTCCTGTTCAGGGCGTGTGCACAGAAGCTGGCATG	GACTTTGAGATGGCAGTAGCCAAGGTATAGGCCTCCATCTTTGTGCC	CAGGGC	AAGGTA	FALSE	FALSE	ENST00000585242.5
63831916	63831984	1	17	ENSG00000087191	4461	4529	63831893	63831961	68	0	0.05826906598114823	11	4530	4552	TTCATTCTCTCTCCCACCCCTAGGTCATGCAGAAGGACAGTGAGAAA	TGGAAGTGAGTGGACAGCCTTTGTGTGTATCTCTCCAATAAAGCTCT	TAGGTC	TGTGTG	TRUE	FALSE	ENST00000585242.5
63827684	63827923	1	17	ENSG00000087191	24	263	63827661	63827900	239	0.8387314439946019	1	1	264	477	TCTGCTGTGTCAGCGCCGCCCTCGGTGAGTCAGGGCAAGGCTGGGAG	CGGTCCTCCTAAAAGTCGTATGAGGTAGGCGGCGTTCCCATTCTTTT	CTCGGT	GAGGTA	FALSE	FALSE	ENST00000375812.8
63828138	63828209	1	17	ENSG00000087191	478	549	63828115	63828186	71	0.7908232118758435	0.8387314439946019	2	550	1833	TAAGACTCACTCTGTGTCTTCAGATGGAGCTGGAGGAGGGGAAGGCA	CTGTCCAAGATTGAAGAACTCCAGGTGAGGACGGACTCCAGAGGGAG	CAGATG	CAGGTG	FALSE	FALSE	ENST00000375812.8
63829494	63829563	1	17	ENSG00000087191	1834	1903	63829471	63829540	69	0.7442645074224021	0.7908232118758435	3	1904	2191	AATTTGTCTCTTGTCTGCCACAGCTGATTGTGAATGATAAGAGCCAA	AGAGGAACGAACTAAATGCTAAAGGTGAGTGGAGAAAGATGGGAAGC	CAGCTG	AAGGTG	FALSE	FALSE	ENST00000375812.8
63829852	63829949	1	17	ENSG00000087191	2192	2289	63829829	63829926	97	0.678812415654521	0.7442645074224021	4	2290	2472	CACTGTGTCTGTTTGCCATCTAGTTCGCCTATTGCGGGAGGAGCTAC	GATAAGAAGAAAGTGTTGGTCAAGGTAAAAGCAGCATGACCCCAGGG	TAGTTC	AAGGTA	FALSE	FALSE	ENST00000375812.8
63830133	63830189	1	17	ENSG00000087191	2473	2529	63830110	63830166	56	0.641025641025641	0.678812415654521	5	2530	2610	GTCATGAGCCCTTGTTTCTTTAGGTACATCCTGAAGGTAAATTTGTT	GACAAAAACATTGACATCAATGATGTGAGTGTAGCAGGTGAGGTGGT	TAGGTA	GATGTG	FALSE	FALSE	ENST00000375812.8
63830271	63830501	1	17	ENSG00000087191	2611	2841	63830248	63830478	230	0.4858299595141701	0.641025641025641	6	2842	3148	TGAAACTCGCCCCCTTCACCCAGGTGACACCCAATTGCCGGGTGGCT	GCACTGGGCATTGCTCAGCCCAAGGTGAGGAGCAGGGCTTCTCTGAG	CAGGTG	AAGGTG	FALSE	FALSE	ENST00000375812.8
63830809	63830935	1	17	ENSG00000087191	3149	3275	63830786	63830912	126	0.4008097165991903	0.4858299595141701	7	3276	3375	TGAGTCCTGCTGTTCCCCTGTAGGGAGTGCTGCTGTATGGACCTCCA	TGGTACAGAAATTCATAGGGGAAGGTAACCATGGCTAGCAATGTGAG	TAGGGA	AAGGTA	FALSE	FALSE	ENST00000375812.8
63831036	63831226	1	17	ENSG00000087191	3376	3566	63831013	63831203	190	0.2726045883940621	0.4008097165991903	8	3567	3666	ACACCAGCTCGGCCTCCACACAGGGGCAAGAATGGTGAGGGAGCTGT	TTTGAGGCCACCAAGAACATCAAGGTAAGGTGGTAGCATCCTTGGGA	CAGGGG	AAGGTA	FALSE	FALSE	ENST00000375812.8
63831327	63831425	1	17	ENSG00000087191	3667	3765	63831304	63831402	98	0.20647773279352222	0.2726045883940621	9	3766	3845	CCCCACTTGCTTTCTCTGCTCAGGTTATCATGGCTACTAATAGGATT	GAATTCCCACCCCCCAATGAGGAGGTTTGTGATGGACACTGTGCAAA	CAGGTT	GAGGTT	FALSE	FALSE	ENST00000375812.8
63831506	63831616	1	17	ENSG00000087191	3846	3956	63831483	63831593	110	0.13225371120107965	0.20647773279352222	10	3957	4063	AGGCTTTTCCTTGCCATCTCCAGGCCCGGCTGGACATTTTGAAGATT	GGAGCATCAGGGGCTGAAGTGAAGGTAATTGGAGTACCCACTGAAAA	CAGGCC	AAGGTA	FALSE	FALSE	ENST00000375812.8
63831724	63831810	1	17	ENSG00000087191	4064	4150	63831701	63831787	86	0.07422402159244268	0.13225371120107965	11	4151	4255	CTCAATTTCCTTTTCCTGTTCAGGGCGTGTGCACAGAAGCTGGCATG	GACTTTGAGATGGCAGTAGCCAAGGTATAGGCCTCCATCTTTGTGCC	CAGGGC	AAGGTA	FALSE	FALSE	ENST00000375812.8
63831916	63832026	1	17	ENSG00000087191	4256	4366	63831893	63832003	110	0	0.07422402159244268	12	4367	4389	TTCATTCTCTCTCCCACCCCTAGGTCATGCAGAAGGACAGTGAGAAA	GCTCTGTGGGCCAAGTCCTCTAGGACTCCAGTCTGTTAATGAGGGCT	TAGGTC	AGGACT	TRUE	FALSE	ENST00000375812.8
63827878	63828209	1	17	ENSG00000087191	24	355	63827855	63828186	331	0.7737525632262474	1	1	356	1639	CTTCACGCAGTGCAAAGCGCCCCCCGTCTATATCATATCGCCTCTCG	CTGTCCAAGATTGAAGAACTCCAGGTGAGGACGGACTCCAGAGGGAG	CCCCCG	CAGGTG	FALSE	FALSE	ENST00000581882.5
63829494	63829563	1	17	ENSG00000087191	1640	1709	63829471	63829540	69	0.7265892002734108	0.7737525632262474	2	1710	1997	AATTTGTCTCTTGTCTGCCACAGCTGATTGTGAATGATAAGAGCCAA	AGAGGAACGAACTAAATGCTAAAGGTGAGTGGAGAAAGATGGGAAGC	CAGCTG	AAGGTG	FALSE	FALSE	ENST00000581882.5
63829852	63829949	1	17	ENSG00000087191	1998	2095	63829829	63829926	97	0.6602870813397129	0.7265892002734108	3	2096	2278	CACTGTGTCTGTTTGCCATCTAGTTCGCCTATTGCGGGAGGAGCTAC	GATAAGAAGAAAGTGTTGGTCAAGGTAAAAGCAGCATGACCCCAGGG	TAGTTC	AAGGTA	FALSE	FALSE	ENST00000581882.5
63830133	63830189	1	17	ENSG00000087191	2279	2335	63830110	63830166	56	0.6220095693779905	0.6602870813397129	4	2336	2416	GTCATGAGCCCTTGTTTCTTTAGGTACATCCTGAAGGTAAATTTGTT	GACAAAAACATTGACATCAATGATGTGAGTGTAGCAGGTGAGGTGGT	TAGGTA	GATGTG	FALSE	FALSE	ENST00000581882.5
63830271	63830501	1	17	ENSG00000087191	2417	2647	63830248	63830478	230	0.46479835953520166	0.6220095693779905	5	2648	2954	TGAAACTCGCCCCCTTCACCCAGGTGACACCCAATTGCCGGGTGGCT	GCACTGGGCATTGCTCAGCCCAAGGTGAGGAGCAGGGCTTCTCTGAG	CAGGTG	AAGGTG	FALSE	FALSE	ENST00000581882.5
63830809	63830935	1	17	ENSG00000087191	2955	3081	63830786	63830912	126	0.37867395762132605	0.46479835953520166	6	3082	3181	TGAGTCCTGCTGTTCCCCTGTAGGGAGTGCTGCTGTATGGACCTCCA	TGGTACAGAAATTCATAGGGGAAGGTAACCATGGCTAGCAATGTGAG	TAGGGA	AAGGTA	FALSE	FALSE	ENST00000581882.5
63831036	63831226	1	17	ENSG00000087191	3182	3372	63831013	63831203	190	0.24880382775119614	0.37867395762132605	7	3373	3472	ACACCAGCTCGGCCTCCACACAGGGGCAAGAATGGTGAGGGAGCTGT	TTTGAGGCCACCAAGAACATCAAGGTAAGGTGGTAGCATCCTTGGGA	CAGGGG	AAGGTA	FALSE	FALSE	ENST00000581882.5
63831327	63831425	1	17	ENSG00000087191	3473	3571	63831304	63831402	98	0.18181818181818177	0.24880382775119614	8	3572	3651	CCCCACTTGCTTTCTCTGCTCAGGTTATCATGGCTACTAATAGGATT	GAATTCCCACCCCCCAATGAGGAGGTTTGTGATGGACACTGTGCAAA	CAGGTT	GAGGTT	FALSE	FALSE	ENST00000581882.5
63831506	63831616	1	17	ENSG00000087191	3652	3762	63831483	63831593	110	0.10663021189336974	0.18181818181818177	9	3763	3869	AGGCTTTTCCTTGCCATCTCCAGGCCCGGCTGGACATTTTGAAGATT	GGAGCATCAGGGGCTGAAGTGAAGGTAATTGGAGTACCCACTGAAAA	CAGGCC	AAGGTA	FALSE	FALSE	ENST00000581882.5
63831724	63831810	1	17	ENSG00000087191	3870	3956	63831701	63831787	86	0.04784688995215314	0.10663021189336974	10	3957	4061	CTCAATTTCCTTTTCCTGTTCAGGGCGTGTGCACAGAAGCTGGCATG	GACTTTGAGATGGCAGTAGCCAAGGTATAGGCCTCCATCTTTGTGCC	CAGGGC	AAGGTA	FALSE	FALSE	ENST00000581882.5
63831916	63831986	1	17	ENSG00000087191	4062	4132	63831893	63831963	70	0	0.04784688995215314	11	4133	4155	TTCATTCTCTCTCCCACCCCTAGGTCATGCAGAAGGACAGTGAGAAA	GAAGTGAGTGGACAGCCTTTGTGTGTATCTCTCCAATAAAGCTCTGT	TAGGTC	TGTGTA	TRUE	FALSE	ENST00000581882.5
63830386	63830501	1	17	ENSG00000087191	24	139	63830363	63830478	115	0.8057432432432432	1	1	140	446	GATGGTGGAGAAAGTACCAGATTCAACTTATGAGATGATTGGTGGAC	GCACTGGGCATTGCTCAGCCCAAGGTGAGGAGCAGGGCTTCTCTGAG	ATTCAA	AAGGTG	FALSE	FALSE	ENST00000584880.5
63830809	63830935	1	17	ENSG00000087191	447	573	63830786	63830912	126	0.5929054054054055	0.8057432432432432	2	574	657	TGAGTCCTGCTGTTCCCCTGTAGGGAGTGCTGCTGTATGGACCTCCA	TGGTACAGAAATTCATAGGGGAAGGTAACCATGGCTAGCAATGTGAG	TAGGGA	AAGGTA	FALSE	FALSE	ENST00000584880.5
63831020	63831226	1	17	ENSG00000087191	658	864	63830997	63831203	206	0.24493243243243246	0.5929054054054055	3	865	964	GCTAATAAGCTCCCTAACACCAGCTCGGCCTCCACACAGGGGCAAGA	TTTGAGGCCACCAAGAACATCAAGGTAAGGTGGTAGCATCCTTGGGA	CAGCTC	AAGGTA	FALSE	FALSE	ENST00000584880.5
63831327	63831425	1	17	ENSG00000087191	965	1063	63831304	63831402	98	0.07939189189189189	0.24493243243243246	4	1064	1143	CCCCACTTGCTTTCTCTGCTCAGGTTATCATGGCTACTAATAGGATT	GAATTCCCACCCCCCAATGAGGAGGTTTGTGATGGACACTGTGCAAA	CAGGTT	GAGGTT	FALSE	FALSE	ENST00000584880.5
63831506	63831553	1	17	ENSG00000087191	1144	1191	63831483	63831530	47	0	0.07939189189189189	5	1192	1214	AGGCTTTTCCTTGCCATCTCCAGGCCCGGCTGGACATTTTGAAGATT	CATTCTCGGAAGATGAACCTGACCCGGGGGATCAACCTGAGAAAAAT	CAGGCC	ACCCGG	TRUE	FALSE	ENST00000584880.5
63842618	63842674	-1	17	ENSG00000108604	24	80	63842697	63842641	56	0.9759450171821306	1	1	81	191	GCACCGCGGGACGGGACGGAGCGATGTCGGGCCGAGGCGCGGGCGGG	CCCCCGCTAAGCCCTGGCGGCGGCGCCGTGGCTGCGGCCCTGGGAGC	GCGATG	GGCGCC	FALSE	FALSE	ENST00000613943.4
63842459	63842506	-1	17	ENSG00000108604	192	239	63842529	63842482	47	0.9557560137457045	0.9759450171821306	2	240	5072	GAGGCGTGGGGGGCCCCGGGGCCGCCGCCTTCCGCCCCATGGGCCCC	GCGGGCCCCGCGGCGCAGTACCAGGTGAGCAAGGAGGACGCGAGCGG	GCCGCC	CAGGTG	FALSE	FALSE	ENST00000613943.4
63837441	63837625	-1	17	ENSG00000108604	5073	5257	63837648	63837464	184	0.8767182130584192	0.9557560137457045	3	5258	5460	CCCCGTTGGCTCACTTCCCCCAGCGACCTGGCATGTCACCAGGGAAC	TCCCATGCCTGCCCAGCGCCGGGGGTAAGAGCATCCTGCTTCTCTCA	CAGCGA	GGGGTA	FALSE	FALSE	ENST00000613943.4
63837195	63837237	-1	17	ENSG00000108604	5461	5503	63837260	63837218	42	0.8586769759450172	0.8767182130584192	4	5504	5653	AAGTGGGTTTCTGTCCTCCCCAGGTTAAAGAGGAGGAAGATGGCAGA	GCAGATAAGGTTCTACCTCAGCGAGTAAGTGTTAAGAGGACACCTGG	CAGGTT	CGAGTA	FALSE	FALSE	ENST00000613943.4
63836922	63837044	-1	17	ENSG00000108604	5654	5776	63837067	63836945	122	0.8062714776632303	0.8586769759450172	5	5777	7130	GAGCTTCTGCTACCTTCCTTCAGATCCGGGAGCTTGTTCCAGAGTCT	GAGGCCATCAAAAAGCCTCTGACAGTATGTGTGGCCCTGACCACCTC	CAGATC	ACAGTA	FALSE	FALSE	ENST00000613943.4
63835412	63835567	-1	17	ENSG00000108604	7131	7286	63835590	63835435	155	0.7396907216494846	0.8062714776632303	6	7287	7897	TGTGATTGCCTTTCTCTCTTTAGCAAAAGCGAAAGCTTCGGATCTAC	GTGGAAGGAAAACTGCTGGATGATGTGAGTTGGGGAGGGAGGTTCTG	TAGCAA	GATGTG	FALSE	FALSE	ENST00000613943.4
63834705	63834800	-1	17	ENSG00000108604	7898	7993	63834823	63834728	95	0.6988831615120275	0.7396907216494846	7	7994	8122	CTCACACCCCTTTCCATCCCCAGCCTAGCAAACAGAAGAGGAAGTTT	GGGCCTGACAATCACCTGGTGGAGGTGAGAGTGGGCCTGGGGCAAAA	CAGCCT	GAGGTG	FALSE	FALSE	ENST00000613943.4
63834474	63834575	-1	17	ENSG00000108604	8123	8224	63834598	63834497	101	0.6554982817869416	0.6988831615120275	8	8225	8369	AGCCATGCTTCCCTCCCTGCCAGTGGCACCGGATGCCCACCACCCAG	CTCCTGCTCATGCTGGATCATCAGGTGACAGAGACCCTGGGGTCATT	CAGTGG	CAGGTG	FALSE	FALSE	ENST00000613943.4
63834167	63834328	-1	17	ENSG00000108604	8370	8531	63834351	63834190	161	0.586340206185567	0.6554982817869416	9	8532	8691	GACTCCCCTCCATCCAACTCCAGCCTCCCCAGTACAAATTGGACCCC	AACTGCAACCGTTACTTCCGCCAGGTTAGCCAGATGCCAGCCCCCGT	CAGCCT	CAGGTT	FALSE	FALSE	ENST00000613943.4
63833909	63834006	-1	17	ENSG00000108604	8692	8789	63834029	63833932	97	0.5446735395189004	0.586340206185567	10	8790	8975	TGAGCCTTTCGTATTTCCTCCAGATCTTCAGTTGTGGCCGACTCCGT	CATTGTCATCAACCATGTCATTAGGTAAATGCAAGGAGGGGGACAGG	CAGATC	TAGGTA	FALSE	FALSE	ENST00000613943.4
63833587	63833722	-1	17	ENSG00000108604	8976	9111	63833745	63833610	135	0.4866838487972509	0.5446735395189004	11	9112	9277	CCCTCCCCATGTGCTGCCTGCAGTGTCGACCCTAACGACCAGAAGAA	GAGATCGCCTCCCTTGATGTCAAGGTGGGCCCTCTGGCTCCACAGCT	CAGTGT	AAGGTG	FALSE	FALSE	ENST00000613943.4
63833298	63833420	-1	17	ENSG00000108604	9278	9400	63833443	63833321	122	0.43427835051546393	0.4866838487972509	12	9401	9527	TCTGACACAGGTACCCTCTCCAGATCCATGAGACCATTGAGTCCATC	CGTTCCCAGCGCCGAGACCTCAAGGTGTAGTCCTCTTTCCCGAGGGG	CAGATC	AAGGTG	FALSE	FALSE	ENST00000613943.4
63833069	63833170	-1	17	ENSG00000108604	9528	9629	63833193	63833092	101	0.39089347079037806	0.43427835051546393	13	9630	9706	GCTTTCCTCCTGGCTCTTTGCAGATCATCACTGATGTGATTGGAAAT	GTAGGCAGGCACATCTTTGCCAAGGTGAGGCTCTGCCCTGTTTTCCC	CAGATC	AAGGTG	FALSE	FALSE	ENST00000613943.4
63832081	63832991	-1	17	ENSG00000108604	9707	10617	63833014	63832104	910	0	0.39089347079037806	14	10618	10640	CACTTGGTTTCTCCCTTCTCCAGGTGCAGCAGCGAAGGCAGGAACTG	CCAAATAAATCCTTTTGTCTATTGGTGGTGCCTGGACCTGGTCCTTG	CAGGTG	TTGGTG	TRUE	FALSE	ENST00000613943.4
63842459	63842940	-1	17	ENSG00000108604	24	505	63842963	63842482	481	0.8220495745467998	1	1	506	5338	CCTCTGGGTAACTCGACTCGGGCGGCCAAACCTCCGGAGGCCGGGGA	GCGGGCCCCGCGGCGCAGTACCAGGTGAGCAAGGAGGACGCGAGCGG	GGCGGC	CAGGTG	FALSE	FALSE	ENST00000448276.6
63837441	63837625	-1	17	ENSG00000108604	5339	5523	63837648	63837464	184	0.7539770625231225	0.8220495745467998	2	5524	5726	CCCCGTTGGCTCACTTCCCCCAGCGACCTGGCATGTCACCAGGGAAC	TCCCATGCCTGCCCAGCGCCGGGGGTAAGAGCATCCTGCTTCTCTCA	CAGCGA	GGGGTA	FALSE	FALSE	ENST00000448276.6
63837195	63837237	-1	17	ENSG00000108604	5727	5769	63837260	63837218	42	0.7384387717351091	0.7539770625231225	3	5770	5919	AAGTGGGTTTCTGTCCTCCCCAGGTTAAAGAGGAGGAAGATGGCAGA	GCAGATAAGGTTCTACCTCAGCGAGTAAGTGTTAAGAGGACACCTGG	CAGGTT	CGAGTA	FALSE	FALSE	ENST00000448276.6
63836922	63837044	-1	17	ENSG00000108604	5920	6042	63837067	63836945	122	0.6933037365889752	0.7384387717351091	4	6043	7396	GAGCTTCTGCTACCTTCCTTCAGATCCGGGAGCTTGTTCCAGAGTCT	GAGGCCATCAAAAAGCCTCTGACAGTATGTGTGGCCCTGACCACCTC	CAGATC	ACAGTA	FALSE	FALSE	ENST00000448276.6
63835412	63835567	-1	17	ENSG00000108604	7397	7552	63835590	63835435	155	0.6359600443951166	0.6933037365889752	5	7553	8163	TGTGATTGCCTTTCTCTCTTTAGCAAAAGCGAAAGCTTCGGATCTAC	GTGGAAGGAAAACTGCTGGATGATGTGAGTTGGGGAGGGAGGTTCTG	TAGCAA	GATGTG	FALSE	FALSE	ENST00000448276.6
63834705	63834800	-1	17	ENSG00000108604	8164	8259	63834823	63834728	95	0.6008139104698483	0.6359600443951166	6	8260	8388	CTCACACCCCTTTCCATCCCCAGCCTAGCAAACAGAAGAGGAAGTTT	GGGCCTGACAATCACCTGGTGGAGGTGAGAGTGGGCCTGGGGCAAAA	CAGCCT	GAGGTG	FALSE	FALSE	ENST00000448276.6
63834474	63834575	-1	17	ENSG00000108604	8389	8490	63834598	63834497	101	0.563448020717721	0.6008139104698483	7	8491	8635	AGCCATGCTTCCCTCCCTGCCAGTGGCACCGGATGCCCACCACCCAG	CTCCTGCTCATGCTGGATCATCAGGTGACAGAGACCCTGGGGTCATT	CAGTGG	CAGGTG	FALSE	FALSE	ENST00000448276.6
63834167	63834328	-1	17	ENSG00000108604	8636	8797	63834351	63834190	161	0.5038845726970034	0.563448020717721	8	8798	8957	GACTCCCCTCCATCCAACTCCAGCCTCCCCAGTACAAATTGGACCCC	AACTGCAACCGTTACTTCCGCCAGGTTAGCCAGATGCCAGCCCCCGT	CAGCCT	CAGGTT	FALSE	FALSE	ENST00000448276.6
63833909	63834006	-1	17	ENSG00000108604	8958	9055	63834029	63833932	97	0.4679985201627821	0.5038845726970034	9	9056	9241	TGAGCCTTTCGTATTTCCTCCAGATCTTCAGTTGTGGCCGACTCCGT	CATTGTCATCAACCATGTCATTAGGTAAATGCAAGGAGGGGGACAGG	CAGATC	TAGGTA	FALSE	FALSE	ENST00000448276.6
63833587	63833722	-1	17	ENSG00000108604	9242	9377	63833745	63833610	135	0.41805401405845355	0.4679985201627821	10	9378	9543	CCCTCCCCATGTGCTGCCTGCAGTGTCGACCCTAACGACCAGAAGAA	GAGATCGCCTCCCTTGATGTCAAGGTGGGCCCTCTGGCTCCACAGCT	CAGTGT	AAGGTG	FALSE	FALSE	ENST00000448276.6
63833298	63833420	-1	17	ENSG00000108604	9544	9666	63833443	63833321	122	0.3729189789123196	0.41805401405845355	11	9667	9793	TCTGACACAGGTACCCTCTCCAGATCCATGAGACCATTGAGTCCATC	CGTTCCCAGCGCCGAGACCTCAAGGTGTAGTCCTCTTTCCCGAGGGG	CAGATC	AAGGTG	FALSE	FALSE	ENST00000448276.6
63833069	63833170	-1	17	ENSG00000108604	9794	9895	63833193	63833092	101	0.33555308916019233	0.3729189789123196	12	9896	9972	GCTTTCCTCCTGGCTCTTTGCAGATCATCACTGATGTGATTGGAAAT	GTAGGCAGGCACATCTTTGCCAAGGTGAGGCTCTGCCCTGTTTTCCC	CAGATC	AAGGTG	FALSE	FALSE	ENST00000448276.6
63832084	63832991	-1	17	ENSG00000108604	9973	10880	63833014	63832107	907	0	0.33555308916019233	13	10881	10903	CACTTGGTTTCTCCCTTCTCCAGGTGCAGCAGCGAAGGCAGGAACTG	TTTCCAAATAAATCCTTTTGTCTATTGGTGGTGCCTGGACCTGGTCC	CAGGTG	CTATTG	TRUE	FALSE	ENST00000448276.6
63838610	63838728	-1	17	ENSG00000108604	24	142	63838751	63838633	118	0.9386056191467221	1	1	143	1126	AGCCCTGTGAAGCTGCCAGGGACAGTGTGTGCAAGGCAGAGCTGCCA	AAATGTCAGGGAGCAAGGCCTCAGGTGGGAAATCCTTCTGCAGGCAT	GACAGT	CAGGTG	FALSE	FALSE	ENST00000323347.14
63837441	63837625	-1	17	ENSG00000108604	1127	1311	63837648	63837464	184	0.8428720083246618	0.9386056191467221	2	1312	1514	CCCCGTTGGCTCACTTCCCCCAGCGACCTGGCATGTCACCAGGGAAC	TCCCATGCCTGCCCAGCGCCGGGGGTAAGAGCATCCTGCTTCTCTCA	CAGCGA	GGGGTA	FALSE	FALSE	ENST00000323347.14
63837195	63837237	-1	17	ENSG00000108604	1515	1557	63837260	63837218	42	0.8210197710718002	0.8428720083246618	3	1558	1707	AAGTGGGTTTCTGTCCTCCCCAGGTTAAAGAGGAGGAAGATGGCAGA	GCAGATAAGGTTCTACCTCAGCGAGTAAGTGTTAAGAGGACACCTGG	CAGGTT	CGAGTA	FALSE	FALSE	ENST00000323347.14
63836922	63837044	-1	17	ENSG00000108604	1708	1830	63837067	63836945	122	0.7575442247658689	0.8210197710718002	4	1831	3184	GAGCTTCTGCTACCTTCCTTCAGATCCGGGAGCTTGTTCCAGAGTCT	GAGGCCATCAAAAAGCCTCTGACAGTATGTGTGGCCCTGACCACCTC	CAGATC	ACAGTA	FALSE	FALSE	ENST00000323347.14
63835412	63835567	-1	17	ENSG00000108604	3185	3340	63835590	63835435	155	0.6768990634755463	0.7575442247658689	5	3341	3951	TGTGATTGCCTTTCTCTCTTTAGCAAAAGCGAAAGCTTCGGATCTAC	GTGGAAGGAAAACTGCTGGATGATGTGAGTTGGGGAGGGAGGTTCTG	TAGCAA	GATGTG	FALSE	FALSE	ENST00000323347.14
63834705	63834800	-1	17	ENSG00000108604	3952	4047	63834823	63834728	95	0.627471383975026	0.6768990634755463	6	4048	4176	CTCACACCCCTTTCCATCCCCAGCCTAGCAAACAGAAGAGGAAGTTT	GGGCCTGACAATCACCTGGTGGAGGTGAGAGTGGGCCTGGGGCAAAA	CAGCCT	GAGGTG	FALSE	FALSE	ENST00000323347.14
63834474	63834575	-1	17	ENSG00000108604	4177	4278	63834598	63834497	101	0.5749219562955254	0.627471383975026	7	4279	4423	AGCCATGCTTCCCTCCCTGCCAGTGGCACCGGATGCCCACCACCCAG	CTCCTGCTCATGCTGGATCATCAGGTGACAGAGACCCTGGGGTCATT	CAGTGG	CAGGTG	FALSE	FALSE	ENST00000323347.14
63834167	63834328	-1	17	ENSG00000108604	4424	4585	63834351	63834190	161	0.4911550468262227	0.5749219562955254	8	4586	4745	GACTCCCCTCCATCCAACTCCAGCCTCCCCAGTACAAATTGGACCCC	AACTGCAACCGTTACTTCCGCCAGGTTAGCCAGATGCCAGCCCCCGT	CAGCCT	CAGGTT	FALSE	FALSE	ENST00000323347.14
63833909	63834006	-1	17	ENSG00000108604	4746	4843	63834029	63833932	97	0.4406867845993756	0.4911550468262227	9	4844	5029	TGAGCCTTTCGTATTTCCTCCAGATCTTCAGTTGTGGCCGACTCCGT	CATTGTCATCAACCATGTCATTAGGTAAATGCAAGGAGGGGGACAGG	CAGATC	TAGGTA	FALSE	FALSE	ENST00000323347.14
63833587	63833722	-1	17	ENSG00000108604	5030	5165	63833745	63833610	135	0.37044745057232054	0.4406867845993756	10	5166	5331	CCCTCCCCATGTGCTGCCTGCAGTGTCGACCCTAACGACCAGAAGAA	GAGATCGCCTCCCTTGATGTCAAGGTGGGCCCTCTGGCTCCACAGCT	CAGTGT	AAGGTG	FALSE	FALSE	ENST00000323347.14
63833298	63833420	-1	17	ENSG00000108604	5332	5454	63833443	63833321	122	0.3069719042663892	0.37044745057232054	11	5455	5581	TCTGACACAGGTACCCTCTCCAGATCCATGAGACCATTGAGTCCATC	CGTTCCCAGCGCCGAGACCTCAAGGTGTAGTCCTCTTTCCCGAGGGG	CAGATC	AAGGTG	FALSE	FALSE	ENST00000323347.14
63833069	63833170	-1	17	ENSG00000108604	5582	5683	63833193	63833092	101	0.25442247658688866	0.3069719042663892	12	5684	5760	GCTTTCCTCCTGGCTCTTTGCAGATCATCACTGATGTGATTGGAAAT	GTAGGCAGGCACATCTTTGCCAAGGTGAGGCTCTGCCCTGTTTTCCC	CAGATC	AAGGTG	FALSE	FALSE	ENST00000323347.14
63832502	63832991	-1	17	ENSG00000108604	5761	6250	63833014	63832525	489	0	0.25442247658688866	13	6251	6273	CACTTGGTTTCTCCCTTCTCCAGGTGCAGCAGCGAAGGCAGGAACTG	ACCAAAGTTCTTTGCCATTCCTACAAGCCCAGCCTTGCTGCTGGTTT	CAGGTG	TACAAG	TRUE	FALSE	ENST00000323347.14
63842381	63842466	-1	17	ENSG00000108604	24	109	63842489	63842404	85	0.9524342473419138	1	1	110	4864	GGGCCCCGCGGGCCCCGCGGCGCAGTACCAGGTGAGCAAGGAGGACG	GGCCGGCGGCTGAAGGGGCCTCGAGTGAGGGCCCTGGGGAATGCATG	CGCAGT	CGAGTG	FALSE	FALSE	ENST00000225742.13
63837441	63837625	-1	17	ENSG00000108604	4865	5049	63837648	63837464	184	0.8494683827644096	0.9524342473419138	2	5050	5252	CCCCGTTGGCTCACTTCCCCCAGCGACCTGGCATGTCACCAGGGAAC	TCCCATGCCTGCCCAGCGCCGGGGGTAAGAGCATCCTGCTTCTCTCA	CAGCGA	GGGGTA	FALSE	FALSE	ENST00000225742.13
63837195	63837237	-1	17	ENSG00000108604	5253	5295	63837260	63837218	42	0.8259653049804141	0.8494683827644096	3	5296	5445	AAGTGGGTTTCTGTCCTCCCCAGGTTAAAGAGGAGGAAGATGGCAGA	GCAGATAAGGTTCTACCTCAGCGAGTAAGTGTTAAGAGGACACCTGG	CAGGTT	CGAGTA	FALSE	FALSE	ENST00000225742.13
63836922	63837044	-1	17	ENSG00000108604	5446	5568	63837067	63836945	122	0.757694459988808	0.8259653049804141	4	5569	6922	GAGCTTCTGCTACCTTCCTTCAGATCCGGGAGCTTGTTCCAGAGTCT	GAGGCCATCAAAAAGCCTCTGACAGTATGTGTGGCCCTGACCACCTC	CAGATC	ACAGTA	FALSE	FALSE	ENST00000225742.13
63835412	63835567	-1	17	ENSG00000108604	6923	7078	63835590	63835435	155	0.6709569110240627	0.757694459988808	5	7079	7689	TGTGATTGCCTTTCTCTCTTTAGCAAAAGCGAAAGCTTCGGATCTAC	GTGGAAGGAAAACTGCTGGATGATGTGAGTTGGGGAGGGAGGTTCTG	TAGCAA	GATGTG	FALSE	FALSE	ENST00000225742.13
63834705	63834800	-1	17	ENSG00000108604	7690	7785	63834823	63834728	95	0.6177951874650252	0.6709569110240627	6	7786	7914	CTCACACCCCTTTCCATCCCCAGCCTAGCAAACAGAAGAGGAAGTTT	GGGCCTGACAATCACCTGGTGGAGGTGAGAGTGGGCCTGGGGCAAAA	CAGCCT	GAGGTG	FALSE	FALSE	ENST00000225742.13
63834474	63834575	-1	17	ENSG00000108604	7915	8016	63834598	63834497	101	0.5612758813654168	0.6177951874650252	7	8017	8161	AGCCATGCTTCCCTCCCTGCCAGTGGCACCGGATGCCCACCACCCAG	CTCCTGCTCATGCTGGATCATCAGGTGACAGAGACCCTGGGGTCATT	CAGTGG	CAGGTG	FALSE	FALSE	ENST00000225742.13
63834167	63834328	-1	17	ENSG00000108604	8162	8323	63834351	63834190	161	0.4711807498601007	0.5612758813654168	8	8324	8483	GACTCCCCTCCATCCAACTCCAGCCTCCCCAGTACAAATTGGACCCC	AACTGCAACCGTTACTTCCGCCAGGTTAGCCAGATGCCAGCCCCCGT	CAGCCT	CAGGTT	FALSE	FALSE	ENST00000225742.13
63833909	63834006	-1	17	ENSG00000108604	8484	8581	63834029	63833932	97	0.416899832120873	0.4711807498601007	9	8582	8767	TGAGCCTTTCGTATTTCCTCCAGATCTTCAGTTGTGGCCGACTCCGT	CATTGTCATCAACCATGTCATTAGGTAAATGCAAGGAGGGGGACAGG	CAGATC	TAGGTA	FALSE	FALSE	ENST00000225742.13
63833587	63833722	-1	17	ENSG00000108604	8768	8903	63833745	63833610	135	0.34135422495803025	0.416899832120873	10	8904	9069	CCCTCCCCATGTGCTGCCTGCAGTGTCGACCCTAACGACCAGAAGAA	GAGATCGCCTCCCTTGATGTCAAGGTGGGCCCTCTGGCTCCACAGCT	CAGTGT	AAGGTG	FALSE	FALSE	ENST00000225742.13
63833298	63833420	-1	17	ENSG00000108604	9070	9192	63833443	63833321	122	0.2730833799664242	0.34135422495803025	11	9193	9319	TCTGACACAGGTACCCTCTCCAGATCCATGAGACCATTGAGTCCATC	CGTTCCCAGCGCCGAGACCTCAAGGTGTAGTCCTCTTTCCCGAGGGG	CAGATC	AAGGTG	FALSE	FALSE	ENST00000225742.13
63833069	63833170	-1	17	ENSG00000108604	9320	9421	63833193	63833092	101	0.21656407386681586	0.2730833799664242	12	9422	9498	GCTTTCCTCCTGGCTCTTTGCAGATCATCACTGATGTGATTGGAAAT	GTAGGCAGGCACATCTTTGCCAAGGTGAGGCTCTGCCCTGTTTTCCC	CAGATC	AAGGTG	FALSE	FALSE	ENST00000225742.13
63832604	63832991	-1	17	ENSG00000108604	9499	9886	63833014	63832627	387	0	0.21656407386681586	13	9887	9909	CACTTGGTTTCTCCCTTCTCCAGGTGCAGCAGCGAAGGCAGGAACTG	TTGCATGTTTACAGACTCCCCCTGGGGCGAGGGTCAGAGCTGGCTCT	CAGGTG	CTGGGG	TRUE	FALSE	ENST00000225742.13
63834705	63834744	-1	17	ENSG00000108604	24	63	63834767	63834728	39	0.960446247464503	1	1	64	192	TTTAAGAGCCTCGTCATTGAGCTGGACAAGGAGCTGTACGGGCCTGA	GGGCCTGACAATCACCTGGTGGAGGTGAGAGTGGGCCTGGGGCAAAA	GCTGGA	GAGGTG	FALSE	FALSE	ENST00000450364.3
63834474	63834575	-1	17	ENSG00000108604	193	294	63834598	63834497	101	0.8580121703853956	0.960446247464503	2	295	439	AGCCATGCTTCCCTCCCTGCCAGTGGCACCGGATGCCCACCACCCAG	CTCCTGCTCATGCTGGATCATCAGGTGACAGAGACCCTGGGGTCATT	CAGTGG	CAGGTG	FALSE	FALSE	ENST00000450364.3
63834167	63834328	-1	17	ENSG00000108604	440	601	63834351	63834190	161	0.6947261663286004	0.8580121703853956	3	602	761	GACTCCCCTCCATCCAACTCCAGCCTCCCCAGTACAAATTGGACCCC	AACTGCAACCGTTACTTCCGCCAGGTTAGCCAGATGCCAGCCCCCGT	CAGCCT	CAGGTT	FALSE	FALSE	ENST00000450364.3
63833909	63834006	-1	17	ENSG00000108604	762	859	63834029	63833932	97	0.5963488843813387	0.6947261663286004	4	860	1045	TGAGCCTTTCGTATTTCCTCCAGATCTTCAGTTGTGGCCGACTCCGT	CATTGTCATCAACCATGTCATTAGGTAAATGCAAGGAGGGGGACAGG	CAGATC	TAGGTA	FALSE	FALSE	ENST00000450364.3
63833587	63833722	-1	17	ENSG00000108604	1046	1181	63833745	63833610	135	0.4594320486815415	0.5963488843813387	5	1182	1597	CCCTCCCCATGTGCTGCCTGCAGTGTCGACCCTAACGACCAGAAGAA	GAGATCGCCTCCCTTGATGTCAAGGTGGGCCCTCTGGCTCCACAGCT	CAGTGT	AAGGTG	FALSE	FALSE	ENST00000450364.3
63833069	63833170	-1	17	ENSG00000108604	1598	1699	63833193	63833092	101	0.35699797160243407	0.4594320486815415	6	1700	1776	GCTTTCCTCCTGGCTCTTTGCAGATCATCACTGATGTGATTGGAAAT	GTAGGCAGGCACATCTTTGCCAAGGTGAGGCTCTGCCCTGTTTTCCC	CAGATC	AAGGTG	FALSE	FALSE	ENST00000450364.3
63832639	63832991	-1	17	ENSG00000108604	1777	2129	63833014	63832662	352	0	0.35699797160243407	7	2130	2152	CACTTGGTTTCTCCCTTCTCCAGGTGCAGCAGCGAAGGCAGGAACTG	ATTGTAAGACATTTCCGAACCAAAGGCTGCTGGGTTTGCATGTTTAC	CAGGTG	AAAGGC	TRUE	FALSE	ENST00000450364.3
63842459	63842698	-1	17	ENSG00000108604	24	263	63842721	63842482	239	0.7631318136769079	1	1	264	5484	GCGGAGCCCGGAGTCCGGATCGCGGCACCGCGGGACGGGACGGAGCG	GCGGGCCCCGCGGCGCAGTACCAGGTGAGCAAGGAGGACGCGAGCGG	CGCGGC	CAGGTG	FALSE	FALSE	ENST00000584400.5
63837195	63837237	-1	17	ENSG00000108604	5485	5527	63837260	63837218	42	0.7215064420218038	0.7631318136769079	2	5528	5677	AAGTGGGTTTCTGTCCTCCCCAGGTTAAAGAGGAGGAAGATGGCAGA	GCAGATAAGGTTCTACCTCAGCGAGTAAGTGTTAAGAGGACACCTGG	CAGGTT	CGAGTA	FALSE	FALSE	ENST00000584400.5
63836922	63837044	-1	17	ENSG00000108604	5678	5800	63837067	63836945	122	0.6005946481665014	0.7215064420218038	3	5801	7154	GAGCTTCTGCTACCTTCCTTCAGATCCGGGAGCTTGTTCCAGAGTCT	GAGGCCATCAAAAAGCCTCTGACAGTATGTGTGGCCCTGACCACCTC	CAGATC	ACAGTA	FALSE	FALSE	ENST00000584400.5
63835412	63835567	-1	17	ENSG00000108604	7155	7310	63835590	63835435	155	0.4469772051536175	0.6005946481665014	4	7311	7921	TGTGATTGCCTTTCTCTCTTTAGCAAAAGCGAAAGCTTCGGATCTAC	GTGGAAGGAAAACTGCTGGATGATGTGAGTTGGGGAGGGAGGTTCTG	TAGCAA	GATGTG	FALSE	FALSE	ENST00000584400.5
63834705	63834800	-1	17	ENSG00000108604	7922	8017	63834823	63834728	95	0.352824578790882	0.4469772051536175	5	8018	8146	CTCACACCCCTTTCCATCCCCAGCCTAGCAAACAGAAGAGGAAGTTT	GGGCCTGACAATCACCTGGTGGAGGTGAGAGTGGGCCTGGGGCAAAA	CAGCCT	GAGGTG	FALSE	FALSE	ENST00000584400.5
63834474	63834575	-1	17	ENSG00000108604	8147	8248	63834598	63834497	101	0.2527254707631318	0.352824578790882	6	8249	8393	AGCCATGCTTCCCTCCCTGCCAGTGGCACCGGATGCCCACCACCCAG	CTCCTGCTCATGCTGGATCATCAGGTGACAGAGACCCTGGGGTCATT	CAGTGG	CAGGTG	FALSE	FALSE	ENST00000584400.5
63834167	63834328	-1	17	ENSG00000108604	8394	8555	63834351	63834190	161	0.09316154608523286	0.2527254707631318	7	8556	8715	GACTCCCCTCCATCCAACTCCAGCCTCCCCAGTACAAATTGGACCCC	AACTGCAACCGTTACTTCCGCCAGGTTAGCCAGATGCCAGCCCCCGT	CAGCCT	CAGGTT	FALSE	FALSE	ENST00000584400.5
63833912	63834006	-1	17	ENSG00000108604	8716	8810	63834029	63833935	94	0	0.09316154608523286	8	8811	8833	TGAGCCTTTCGTATTTCCTCCAGATCTTCAGTTGTGGCCGACTCCGT	CCCCATTGTCATCAACCATGTCATTAGGTAAATGCAAGGAGGGGGAC	CAGATC	CATTAG	TRUE	FALSE	ENST00000584400.5
63837441	63837625	-1	17	ENSG00000108604	24	208	63837648	63837464	184	0.6109936575052854	1	1	209	411	CCCCGTTGGCTCACTTCCCCCAGCGACCTGGCATGTCACCAGGGAAC	TCCCATGCCTGCCCAGCGCCGGGGGTAAGAGCATCCTGCTTCTCTCA	CAGCGA	GGGGTA	FALSE	FALSE	ENST00000580054.1
63837146	63837237	-1	17	ENSG00000108604	412	503	63837260	63837169	91	0.41860465116279066	0.6109936575052854	2	504	604	AAGTGGGTTTCTGTCCTCCCCAGGTTAAAGAGGAGGAAGATGGCAGA	GGCCTGCCCAGTGGCCACCTTGGGGTGGGTGTCCATCTCTCTCAAAG	CAGGTT	GGGGTG	FALSE	FALSE	ENST00000580054.1
63836922	63837044	-1	17	ENSG00000108604	605	727	63837067	63836945	122	0.16067653276955607	0.41860465116279066	3	728	2081	GAGCTTCTGCTACCTTCCTTCAGATCCGGGAGCTTGTTCCAGAGTCT	GAGGCCATCAAAAAGCCTCTGACAGTATGTGTGGCCCTGACCACCTC	CAGATC	ACAGTA	FALSE	FALSE	ENST00000580054.1
63835491	63835567	-1	17	ENSG00000108604	2082	2158	63835590	63835514	76	0	0.16067653276955607	4	2159	2181	TGTGATTGCCTTTCTCTCTTTAGCAAAAGCGAAAGCTTCGGATCTAC	GGAAGGCGATAGTGCAGGAACTGCAGGGACCCCTGGGGGAACCCCAG	TAGCAA	TGCAGG	TRUE	FALSE	ENST00000580054.1
63843020	63843065	-1	17	ENSG00000108604	24	69	63843088	63843043	45	0.8993288590604027	1	1	70	220	GCGGTGCCCGCTGGGGGCGGGTCTCGCGAGGGGCAGGATTCGAGGAG	AGGCACTCGAGCATTGGGCACCAGGTAGAGGCGGGGCCTAGTGCTGG	GTCTCG	CAGGTA	FALSE	FALSE	ENST00000577990.1
63842466	63842868	-1	17	ENSG00000108604	221	623	63842891	63842489	402	0	0.8993288590604027	2	624	646	TGGATCCGGAATCTCCCGGGCAGGAGCGGAATCTGTCCCGAACCGGG	GGGCCCCGCGGGCCCCGCGGCGCAGTACCAGGTGAGCAAGGAGGACG	CAGGAG	GCAGTA	TRUE	FALSE	ENST00000577990.1
63873605	63873729	-1	17	ENSG00000213218	24	148	63873752	63873628	124	0.7915966386554621	1	1	149	413	ACACAGAAACAGGTGGGGTCAAGCAGGGAGAGAGAACTGGCCAGGGT	CTCACCTAGCGGCAATGGCTGCAGGTAAGCGCCCCTAAAATCCCTTT	AAGCAG	CAGGTA	FALSE	FALSE	ENST00000345366.8
63873179	63873339	-1	17	ENSG00000213218	414	574	63873362	63873202	160	0.522689075630252	0.7915966386554621	2	575	1429	ATTGCCCTCCGGTTTCTCCCCAGGCTCCCGGACGTCCCTGCTCCTGG	GCCATTGACACCTACCAGGAGTTTGTAAGTTCTTGGGGAATGGGTGC	CAGGCT	TTTGTA	FALSE	FALSE	ENST00000345366.8
63872012	63872323	-1	17	ENSG00000213218	1430	1741	63872346	63872035	311	0	0.522689075630252	3	1742	1764	CCTTCTCTTCCTTCACTTTGCAGAGGCTGGAAGACGGCAGCCGCCGG	ATAAAATTAAGTTGTATCATTTCATCTGACTAGGTGTCATTCTATAA	CAGAGG	TCATCT	TRUE	FALSE	ENST00000345366.8
63873605	63873766	-1	17	ENSG00000213218	24	185	63873789	63873628	161	0.8240437158469945	1	1	186	450	TTAGCACAAGCCCGTCAGTGGCCCCATGCATAAATGTACACAGAAAC	CTCACCTAGCGGCAATGGCTGCAGGTAAGCGCCCCTAAAATCCCTTT	GCCCCA	CAGGTA	FALSE	FALSE	ENST00000392886.6
63873179	63873339	-1	17	ENSG00000213218	451	611	63873362	63873202	160	0.6491803278688524	0.8240437158469945	2	612	835	ATTGCCCTCCGGTTTCTCCCCAGGCTCCCGGACGTCCCTGCTCCTGG	GCCATTGACACCTACCAGGAGTTTGTAAGTTCTTGGGGAATGGGTGC	CAGGCT	TTTGTA	FALSE	FALSE	ENST00000392886.6
63872835	63872954	-1	17	ENSG00000213218	836	955	63872977	63872858	119	0.5191256830601093	0.6491803278688524	3	956	1048	TTGGTGGGGGGTCCTTCTCCTAGGAAGAAACCTATATCCCAAAGGAC	ATGGAGGAAACGCAACAGAAATCCGTGAGTGGATGCCGTCTCCCCTA	TAGGAA	TCCGTG	FALSE	FALSE	ENST00000392886.6
63872577	63872741	-1	17	ENSG00000213218	1049	1213	63872764	63872600	164	0.3398907103825136	0.5191256830601093	4	1214	1466	CACTGCCGGTCCTTCCCCTGCAGAATCTAGAGCTGCTCCGCATCTCC	GAAGGCATCCAAACGCTGATGGGGGTGAGGGTGGCGCCAGGGGTCGC	CAGAAT	GGGGTG	FALSE	FALSE	ENST00000392886.6
63872012	63872323	-1	17	ENSG00000213218	1467	1778	63872346	63872035	311	0	0.3398907103825136	5	1779	1801	CCTTCTCTTCCTTCACTTTGCAGAGGCTGGAAGACGGCAGCCGCCGG	ATAAAATTAAGTTGTATCATTTCATCTGACTAGGTGTCATTCTATAA	CAGAGG	TCATCT	TRUE	FALSE	ENST00000392886.6
63873605	63873766	-1	17	ENSG00000213218	24	185	63873789	63873628	161	0.8622754491017964	1	1	186	450	TTAGCACAAGCCCGTCAGTGGCCCCATGCATAAATGTACACAGAAAC	CTCACCTAGCGGCAATGGCTGCAGGTAAGCGCCCCTAAAATCCCTTT	GCCCCA	CAGGTA	FALSE	FALSE	ENST00000336844.9
63873179	63873339	-1	17	ENSG00000213218	451	611	63873362	63873202	160	0.7254063301967494	0.8622754491017964	2	612	835	ATTGCCCTCCGGTTTCTCCCCAGGCTCCCGGACGTCCCTGCTCCTGG	GCCATTGACACCTACCAGGAGTTTGTAAGTTCTTGGGGAATGGGTGC	CAGGCT	TTTGTA	FALSE	FALSE	ENST00000336844.9
63872835	63872954	-1	17	ENSG00000213218	836	955	63872977	63872858	119	0.6236099230111206	0.7254063301967494	3	956	1048	TTGGTGGGGGGTCCTTCTCCTAGGAAGAAACCTATATCCCAAAGGAC	ATGGAGGAAACGCAACAGAAATCCGTGAGTGGATGCCGTCTCCCCTA	TAGGAA	TCCGTG	FALSE	FALSE	ENST00000336844.9
63872012	63872741	-1	17	ENSG00000213218	1049	1778	63872764	63872035	729	0	0.6236099230111206	4	1779	1801	CACTGCCGGTCCTTCCCCTGCAGAATCTAGAGCTGCTCCGCATCTCC	ATAAAATTAAGTTGTATCATTTCATCTGACTAGGTGTCATTCTATAA	CAGAAT	TCATCT	TRUE	FALSE	ENST00000336844.9
63873605	63873766	-1	17	ENSG00000213218	24	185	63873789	63873628	161	0.7836021505376344	1	1	186	450	TTAGCACAAGCCCGTCAGTGGCCCCATGCATAAATGTACACAGAAAC	CTCACCTAGCGGCAATGGCTGCAGGTAAGCGCCCCTAAAATCCCTTT	GCCCCA	CAGGTA	FALSE	FALSE	ENST00000560142.5
63873277	63873339	-1	17	ENSG00000213218	451	513	63873362	63873300	62	0.700268817204301	0.7836021505376344	2	514	908	ATTGCCCTCCGGTTTCTCCCCAGGCTCCCGGACGTCCCTGCTCCTGG	GCCTGCCCTGGCTTCAAGAGGCTGGTGCCGTCCAAACCGTTCCGTTA	CAGGCT	CTGGTG	FALSE	FALSE	ENST00000560142.5
63872835	63872881	-1	17	ENSG00000213218	909	955	63872904	63872858	46	0.6384408602150538	0.700268817204301	3	956	1048	CCAGACCTCCTTCTGCTTCTCAGACTCTATTCCGACACCCTCCAACA	ATGGAGGAAACGCAACAGAAATCCGTGAGTGGATGCCGTCTCCCCTA	CAGACT	TCCGTG	FALSE	FALSE	ENST00000560142.5
63872577	63872741	-1	17	ENSG00000213218	1049	1213	63872764	63872600	164	0.418010752688172	0.6384408602150538	4	1214	1466	CACTGCCGGTCCTTCCCCTGCAGAATCTAGAGCTGCTCCGCATCTCC	GAAGGCATCCAAACGCTGATGGGGGTGAGGGTGGCGCCAGGGGTCGC	CAGAAT	GGGGTG	FALSE	FALSE	ENST00000560142.5
63872012	63872323	-1	17	ENSG00000213218	1467	1778	63872346	63872035	311	0	0.418010752688172	5	1779	1801	CCTTCTCTTCCTTCACTTTGCAGAGGCTGGAAGACGGCAGCCGCCGG	ATAAAATTAAGTTGTATCATTTCATCTGACTAGGTGTCATTCTATAA	CAGAGG	TCATCT	TRUE	FALSE	ENST00000560142.5
63873605	63873676	-1	17	ENSG00000213218	24	95	63873699	63873628	71	0.892749244712991	1	1	96	745	AGGGCCCACAAGAGACCGGCTCTAGGATCCCAAGGCCCAACTCCCCG	CTCACCTAGCGGCAATGGCTGCAGGTAAGCGCCCCTAAAATCCCTTT	TCTAGG	CAGGTA	FALSE	FALSE	ENST00000613718.3
63872835	63872954	-1	17	ENSG00000213218	746	865	63872977	63872858	119	0.7129909365558913	0.892749244712991	2	866	958	TTGGTGGGGGGTCCTTCTCCTAGGAAGAAACCTATATCCCAAAGGAC	ATGGAGGAAACGCAACAGAAATCCGTGAGTGGATGCCGTCTCCCCTA	TAGGAA	TCCGTG	FALSE	FALSE	ENST00000613718.3
63872577	63872741	-1	17	ENSG00000213218	959	1123	63872764	63872600	164	0.4652567975830816	0.7129909365558913	3	1124	1376	CACTGCCGGTCCTTCCCCTGCAGAATCTAGAGCTGCTCCGCATCTCC	GAAGGCATCCAAACGCTGATGGGGGTGAGGGTGGCGCCAGGGGTCGC	CAGAAT	GGGGTG	FALSE	FALSE	ENST00000613718.3
63872015	63872323	-1	17	ENSG00000213218	1377	1685	63872346	63872038	308	0	0.4652567975830816	4	1686	1708	CCTTCTCTTCCTTCACTTTGCAGAGGCTGGAAGACGGCAGCCGCCGG	CTAATAAAATTAAGTTGTATCATTTCATCTGACTAGGTGTCATTCTA	CAGAGG	ATTTCA	TRUE	FALSE	ENST00000613718.3
63881792	63881863	-1	17	ENSG00000136487	24	95	63881886	63881815	71	0.8982808022922636	1	1	96	367	AGGGCCCACAAGAGACCAGCTCAAGGATCCCAAGGCCCAACTCCCCG	CTCACCTAGCGGCAATGGCTGCAGGTAAGCGCCCCTAAAATCCCTTT	TCAAGG	CAGGTA	FALSE	FALSE	ENST00000622506.4
63881359	63881519	-1	17	ENSG00000136487	368	528	63881542	63881382	160	0.669054441260745	0.8982808022922636	2	529	950	GTTGCCCTCCGGTTTCTCCCCAGGCTCCCGGACGTCCCTGCTCCTGG	GCATATGACACCTATCAGGAGTTTGTAAGCTCTTGGGTAATGGGTGC	CAGGCT	TTTGTA	FALSE	FALSE	ENST00000622506.4
63880772	63880936	-1	17	ENSG00000136487	951	1115	63880959	63880795	164	0.4340974212034384	0.669054441260745	3	1116	1368	CACTGCCGGTCCTTCCCCTGCAGAACCTAGAGCTGCTCCGCATCTCC	GAAGGCATCCAAACGCTGATGTGGGTGAGGGTGGCACCAGGGATCCC	CAGAAC	TGGGTG	FALSE	FALSE	ENST00000622506.4
63880215	63880518	-1	17	ENSG00000136487	1369	1672	63880541	63880238	303	0	0.4340974212034384	4	1673	1695	CCTTCTCTTCCTTCACTTTGCAGAGGCTGGAAGATGGCAGCCCCCGG	TCCTAATAAAATTAAGTTGCATCATTTTGTTTGACTAGGTGTCCTTG	CAGAGG	TCATTT	TRUE	FALSE	ENST00000622506.4
63881792	63881842	-1	17	ENSG00000136487	24	74	63881865	63881815	50	0.9331550802139037	1	1	75	346	CAAGGATCCCAAGGCCCAACTCCCCGAACCACTCAGGGTCCTGTGGA	CTCACCTAGCGGCAATGGCTGCAGGTAAGCGCCCCTAAAATCCCTTT	TCCCCG	CAGGTA	FALSE	FALSE	ENST00000449787.6
63881359	63881519	-1	17	ENSG00000136487	347	507	63881542	63881382	160	0.7192513368983957	0.9331550802139037	2	508	762	GTTGCCCTCCGGTTTCTCCCCAGGCTCCCGGACGTCCCTGCTCCTGG	GCATATGACACCTATCAGGAGTTTGTAAGCTCTTGGGTAATGGGTGC	CAGGCT	TTTGTA	FALSE	FALSE	ENST00000449787.6
63881029	63881103	-1	17	ENSG00000136487	763	837	63881126	63881052	74	0.6203208556149733	0.7192513368983957	3	838	929	AGCAGAAGTATTCATTCCTGCAGAACCCCCAGACCTCCCTCTGCTTC	AGGGTGAAAACGCAGCAGAAATCTGTGAGTGGATGCCTTCTCCCCAG	CAGAAC	TCTGTG	FALSE	FALSE	ENST00000449787.6
63880772	63880936	-1	17	ENSG00000136487	930	1094	63880959	63880795	164	0.4010695187165776	0.6203208556149733	4	1095	1347	CACTGCCGGTCCTTCCCCTGCAGAACCTAGAGCTGCTCCGCATCTCC	GAAGGCATCCAAACGCTGATGTGGGTGAGGGTGGCACCAGGGATCCC	CAGAAC	TGGGTG	FALSE	FALSE	ENST00000449787.6
63880218	63880518	-1	17	ENSG00000136487	1348	1648	63880541	63880241	300	0	0.4010695187165776	5	1649	1671	CCTTCTCTTCCTTCACTTTGCAGAGGCTGGAAGATGGCAGCCCCCGG	TTGTCCTAATAAAATTAAGTTGCATCATTTTGTTTGACTAGGTGTCC	CAGAGG	GCATCA	TRUE	FALSE	ENST00000449787.6
63881792	63881842	-1	17	ENSG00000136487	24	74	63881865	63881815	50	0.9366286438529785	1	1	75	346	CAAGGATCCCAAGGCCCAACTCCCCGAACCACTCAGGGTCCTGTGGA	CTCACCTAGCGGCAATGGCTGCAGGTAAGCGCCCCTAAAATCCCTTT	TCCCCG	CAGGTA	FALSE	FALSE	ENST00000456543.6
63881359	63881519	-1	17	ENSG00000136487	347	507	63881542	63881382	160	0.7338403041825095	0.9366286438529785	2	508	717	GTTGCCCTCCGGTTTCTCCCCAGGCTCCCGGACGTCCCTGCTCCTGG	GCATATGACACCTATCAGGAGTTTGTAAGCTCTTGGGTAATGGGTGC	CAGGCT	TTTGTA	FALSE	FALSE	ENST00000456543.6
63881029	63881148	-1	17	ENSG00000136487	718	837	63881171	63881052	119	0.5830164765525983	0.7338403041825095	3	838	929	TTGGTGGGCGGTCCTTCTCCTAGGAAGAAGCCTATATCCTGAAGGAG	AGGGTGAAAACGCAGCAGAAATCTGTGAGTGGATGCCTTCTCCCCAG	TAGGAA	TCTGTG	FALSE	FALSE	ENST00000456543.6
63880776	63880936	-1	17	ENSG00000136487	930	1090	63880959	63880799	160	0.3802281368821293	0.5830164765525983	4	1091	1347	CACTGCCGGTCCTTCCCCTGCAGAACCTAGAGCTGCTCCGCATCTCC	AGAGGAAGGCATCCAAACGCTGATGTGGGTGAGGGTGGCACCAGGGA	CAGAAC	GATGTG	FALSE	FALSE	ENST00000456543.6
63880218	63880518	-1	17	ENSG00000136487	1348	1648	63880541	63880241	300	0	0.3802281368821293	5	1649	1671	CCTTCTCTTCCTTCACTTTGCAGAGGCTGGAAGATGGCAGCCCCCGG	TTGTCCTAATAAAATTAAGTTGCATCATTTTGTTTGACTAGGTGTCC	CAGAGG	GCATCA	TRUE	FALSE	ENST00000456543.6
63881792	63881863	-1	17	ENSG00000136487	24	95	63881886	63881815	71	0.9127764127764127	1	1	96	367	AGGGCCCACAAGAGACCAGCTCAAGGATCCCAAGGCCCAACTCCCCG	CTCACCTAGCGGCAATGGCTGCAGGTAAGCGCCCCTAAAATCCCTTT	TCAAGG	CAGGTA	FALSE	FALSE	ENST00000423893.6
63881359	63881519	-1	17	ENSG00000136487	368	528	63881542	63881382	160	0.7162162162162162	0.9127764127764127	2	529	738	GTTGCCCTCCGGTTTCTCCCCAGGCTCCCGGACGTCCCTGCTCCTGG	GCATATGACACCTATCAGGAGTTTGTAAGCTCTTGGGTAATGGGTGC	CAGGCT	TTTGTA	FALSE	FALSE	ENST00000423893.6
63881029	63881148	-1	17	ENSG00000136487	739	858	63881171	63881052	119	0.5700245700245701	0.7162162162162162	3	859	950	TTGGTGGGCGGTCCTTCTCCTAGGAAGAAGCCTATATCCTGAAGGAG	AGGGTGAAAACGCAGCAGAAATCTGTGAGTGGATGCCTTCTCCCCAG	TAGGAA	TCTGTG	FALSE	FALSE	ENST00000423893.6
63880772	63880936	-1	17	ENSG00000136487	951	1115	63880959	63880795	164	0.3685503685503686	0.5700245700245701	4	1116	1368	CACTGCCGGTCCTTCCCCTGCAGAACCTAGAGCTGCTCCGCATCTCC	GAAGGCATCCAAACGCTGATGTGGGTGAGGGTGGCACCAGGGATCCC	CAGAAC	TGGGTG	FALSE	FALSE	ENST00000423893.6
63880218	63880518	-1	17	ENSG00000136487	1369	1669	63880541	63880241	300	0	0.3685503685503686	5	1670	1692	CCTTCTCTTCCTTCACTTTGCAGAGGCTGGAAGATGGCAGCCCCCGG	TTGTCCTAATAAAATTAAGTTGCATCATTTTGTTTGACTAGGTGTCC	CAGAGG	GCATCA	TRUE	FALSE	ENST00000423893.6
63881792	63881935	-1	17	ENSG00000136487	24	167	63881958	63881815	143	0.8738977072310405	1	1	168	439	GTGGCCCCAGGCCTAAACATGCAGAGAAACAGGTGAGGAGAAGCAGC	CTCACCTAGCGGCAATGGCTGCAGGTAAGCGCCCCTAAAATCCCTTT	GCAGAG	CAGGTA	FALSE	FALSE	ENST00000332800.7
63881359	63881519	-1	17	ENSG00000136487	440	600	63881542	63881382	160	0.7328042328042328	0.8738977072310405	2	601	810	GTTGCCCTCCGGTTTCTCCCCAGGCTCCCGGACGTCCCTGCTCCTGG	GCATATGACACCTATCAGGAGTTTGTAAGCTCTTGGGTAATGGGTGC	CAGGCT	TTTGTA	FALSE	FALSE	ENST00000332800.7
63881029	63881148	-1	17	ENSG00000136487	811	930	63881171	63881052	119	0.6278659611992945	0.7328042328042328	3	931	1022	TTGGTGGGCGGTCCTTCTCCTAGGAAGAAGCCTATATCCTGAAGGAG	AGGGTGAAAACGCAGCAGAAATCTGTGAGTGGATGCCTTCTCCCCAG	TAGGAA	TCTGTG	FALSE	FALSE	ENST00000332800.7
63880224	63880936	-1	17	ENSG00000136487	1023	1735	63880959	63880247	712	0	0.6278659611992945	4	1736	1758	CACTGCCGGTCCTTCCCCTGCAGAACCTAGAGCTGCTCCGCATCTCC	CCAGCCTTGTCCTAATAAAATTAAGTTGCATCATTTTGTTTGACTAG	CAGAAC	TAAGTT	TRUE	FALSE	ENST00000332800.7
63896502	63896661	-1	17	ENSG00000136488	24	183	63896684	63896525	159	0.7472178060413355	1	1	184	449	AGCACAAGCCCGTCAGTGGCCCCATGCATAAATGTACACAGAAACAG	CTCACCTAGTGGCAATGGCTCCAGGTAAGCGCCCCTAAAATCCCTTT	CCCATG	CAGGTA	FALSE	FALSE	ENST00000453363.7
63896075	63896235	-1	17	ENSG00000136488	450	610	63896258	63896098	160	0.49284578696343406	0.7472178060413355	2	611	1465	ATTGCCCTCCGGTTTCTCCCCAGGCTCCCGGACGTCCCTGCTCCTGG	GCCATTGACACCTACCAGGAGTTTGTAAGTTCTTGGGGAATGGGTGC	CAGGCT	TTTGTA	FALSE	FALSE	ENST00000453363.7
63894909	63895219	-1	17	ENSG00000136488	1466	1776	63895242	63894932	310	0	0.49284578696343406	3	1777	1799	CCTTCTCTTCCTTCACTTTGCAGAGGCTGGAAGACGGCAGCCGCCGG	AATTAAGTTGTATCATTTCATCTGACTAGGTGTCATTCTATAATATT	CAGAGG	CTGACT	TRUE	FALSE	ENST00000453363.7
63896502	63896653	-1	17	ENSG00000136488	24	175	63896676	63896525	151	0.8312849162011173	1	1	176	441	CCCGTCAGTGGCCCCATGCATAAATGTACACAGAAACAGGTGGGGTC	CTCACCTAGTGGCAATGGCTCCAGGTAAGCGCCCCTAAAATCCCTTT	TAAATG	CAGGTA	FALSE	FALSE	ENST00000316193.12
63896075	63896235	-1	17	ENSG00000136488	442	602	63896258	63896098	160	0.6525139664804469	0.8312849162011173	2	603	826	ATTGCCCTCCGGTTTCTCCCCAGGCTCCCGGACGTCCCTGCTCCTGG	GCCATTGACACCTACCAGGAGTTTGTAAGTTCTTGGGGAATGGGTGC	CAGGCT	TTTGTA	FALSE	FALSE	ENST00000316193.12
63895731	63895850	-1	17	ENSG00000136488	827	946	63895873	63895754	119	0.5195530726256983	0.6525139664804469	3	947	1039	TTGGTGGGGGGTCCTTCTCCTAGGAAGAAACCTATATCCCAAAGGAC	ATGGAGGAAACGCAACAGAAATCCGTGAGTGGATGCCGTCTCCCCTA	TAGGAA	TCCGTG	FALSE	FALSE	ENST00000316193.12
63895473	63895637	-1	17	ENSG00000136488	1040	1204	63895660	63895496	164	0.3363128491620112	0.5195530726256983	4	1205	1457	CACTGCCGGTCCTTCCCCTGCAGAATCTAGAGCTGCTCCGCATCTCC	GAAGGCATCCAAACGCTGATGGGGGTGAGGGTGGCGCCAGGGGTCAC	CAGAAT	GGGGTG	FALSE	FALSE	ENST00000316193.12
63894918	63895219	-1	17	ENSG00000136488	1458	1759	63895242	63894941	301	0	0.3363128491620112	5	1760	1782	CCTTCTCTTCCTTCACTTTGCAGAGGCTGGAAGACGGCAGCCGCCGG	TCCTAATAAAATTAAGTTGTATCATTTCATCTGACTAGGTGTCATTC	CAGAGG	TCATTT	TRUE	FALSE	ENST00000316193.12
63896502	63896582	-1	17	ENSG00000136488	24	104	63896605	63896525	80	0.9251637043966323	1	1	105	370	GGTATAAAAAGGGCCCACAAGAGACCGGCTCTAGGATCCCAAGGCCC	CTCACCTAGTGGCAATGGCTCCAGGTAAGCGCCCCTAAAATCCCTTT	GAGACC	CAGGTA	FALSE	FALSE	ENST00000329882.8
63896075	63896235	-1	17	ENSG00000136488	371	531	63896258	63896098	160	0.7754911131898972	0.9251637043966323	2	532	755	ATTGCCCTCCGGTTTCTCCCCAGGCTCCCGGACGTCCCTGCTCCTGG	GCCATTGACACCTACCAGGAGTTTGTAAGTTCTTGGGGAATGGGTGC	CAGGCT	TTTGTA	FALSE	FALSE	ENST00000329882.8
63895731	63895850	-1	17	ENSG00000136488	756	875	63895873	63895754	119	0.6641721234798877	0.7754911131898972	3	876	968	TTGGTGGGGGGTCCTTCTCCTAGGAAGAAACCTATATCCCAAAGGAC	ATGGAGGAAACGCAACAGAAATCCGTGAGTGGATGCCGTCTCCCCTA	TAGGAA	TCCGTG	FALSE	FALSE	ENST00000329882.8
63894927	63895637	-1	17	ENSG00000136488	969	1679	63895660	63894950	710	0	0.6641721234798877	4	1680	1702	CACTGCCGGTCCTTCCCCTGCAGAATCTAGAGCTGCTCCGCATCTCC	CCAGCCTTGTCCTAATAAAATTAAGTTGTATCATTTCATCTGACTAG	CAGAAT	TAAGTT	TRUE	FALSE	ENST00000329882.8
63896502	63896570	-1	17	ENSG00000136488	24	92	63896593	63896525	68	0.8819444444444444	1	1	93	743	GCCCACAAGAGACCGGCTCTAGGATCCCAAGGCCCAACTCCCCGAAC	CTCACCTAGTGGCAATGGCTCCAGGTAAGCGCCCCTAAAATCCCTTT	AGGATC	CAGGTA	FALSE	FALSE	ENST00000610991.1
63895731	63895850	-1	17	ENSG00000136488	744	863	63895873	63895754	119	0.6753472222222222	0.8819444444444444	2	864	956	TTGGTGGGGGGTCCTTCTCCTAGGAAGAAACCTATATCCCAAAGGAC	ATGGAGGAAACGCAACAGAAATCCGTGAGTGGATGCCGTCTCCCCTA	TAGGAA	TCCGTG	FALSE	FALSE	ENST00000610991.1
63895473	63895637	-1	17	ENSG00000136488	957	1121	63895660	63895496	164	0.390625	0.6753472222222222	3	1122	1374	CACTGCCGGTCCTTCCCCTGCAGAATCTAGAGCTGCTCCGCATCTCC	GAAGGCATCCAAACGCTGATGGGGGTGAGGGTGGCGCCAGGGGTCAC	CAGAAT	GGGGTG	FALSE	FALSE	ENST00000610991.1
63894994	63895219	-1	17	ENSG00000136488	1375	1600	63895242	63895017	225	0	0.390625	4	1601	1623	CCTTCTCTTCCTTCACTTTGCAGAGGCTGGAAGACGGCAGCCGCCGG	CCGAGTAGCATCCTGTGACCCCTCCCCAGTGCCTCTCCTGGCCCTGA	CAGAGG	CTCCCC	TRUE	FALSE	ENST00000610991.1
63911187	63911289	-1	17	ENSG00000204414	24	126	63911312	63911210	102	0.8836944127708096	1	1	127	846	ACAGCGAGAGAGAAGGGGCCAGGGTATAAAAAGGGCCCACAAGAGAC	CTCACCTAGCGGCAATGGCTGCAGGTAAGCGCCCCTAAAATCCCTTT	AGGGTA	CAGGTA	FALSE	FALSE	ENST00000561003.5
63910420	63910466	-1	17	ENSG00000204414	847	893	63910489	63910443	46	0.8312428734321551	0.8836944127708096	2	894	986	CCAGACCTCCTTCTGCTTCTCAGACTCTATTCCGACATCCTCCAACA	ATGGAGGAAACGCAGCAGAAATCCGTGAGTGGATGCTGTCTCCCCTA	CAGACT	TCCGTG	FALSE	FALSE	ENST00000561003.5
63909597	63910326	-1	17	ENSG00000204414	987	1716	63910349	63909620	729	0	0.8312428734321551	3	1717	1739	CACTGCCGGTCCTTCCCCTGCAGAACTTAGAGCTGCTCCACATCTCC	ATTAAGTTGTATTGTTTCATCTGACTAGGTGTCCTTCTATAATATTA	CAGAAC	TGACTA	TRUE	FALSE	ENST00000561003.5
63911187	63911341	-1	17	ENSG00000204414	24	178	63911364	63911210	154	0.7901907356948229	1	1	179	440	CAAGCCCGTCAGTGGCCCCATGCATAAATGTGCACAGAAACAGGTGG	CTCACCTAGCGGCAATGGCTGCAGGTAAGCGCCCCTAAAATCCCTTT	TGCATA	CAGGTA	FALSE	FALSE	ENST00000259003.14
63910862	63910924	-1	17	ENSG00000204414	441	503	63910947	63910885	62	0.7057220708446866	0.7901907356948229	2	504	898	CTTGCCCTCCGGTTTCTCCCCAGGCTCCCGGACGTCCCTGCTCCTGG	GCCTGCCCTGGCTTCAAGAGGCTGGTGCCGTCCAAACCGTTCCCTTA	CAGGCT	CTGGTG	FALSE	FALSE	ENST00000259003.14
63910420	63910466	-1	17	ENSG00000204414	899	945	63910489	63910443	46	0.6430517711171662	0.7057220708446866	3	946	1038	CCAGACCTCCTTCTGCTTCTCAGACTCTATTCCGACATCCTCCAACA	ATGGAGGAAACGCAGCAGAAATCCGTGAGTGGATGCTGTCTCCCCTA	CAGACT	TCCGTG	FALSE	FALSE	ENST00000259003.14
63910162	63910326	-1	17	ENSG00000204414	1039	1203	63910349	63910185	164	0.4196185286103542	0.6430517711171662	4	1204	1456	CACTGCCGGTCCTTCCCCTGCAGAACTTAGAGCTGCTCCACATCTCC	GAAGGCATCCAAATGCTGATGGGGGTGAGGGTGGCACCAGGGGTCCC	CAGAAC	GGGGTG	FALSE	FALSE	ENST00000259003.14
63909600	63909908	-1	17	ENSG00000204414	1457	1765	63909931	63909623	308	0	0.4196185286103542	5	1766	1788	CCTTCTCTTGCTTCACTTTGCAGAGGCTGGAAGACGGCAGCCACCTG	AAAATTAAGTTGTATTGTTTCATCTGACTAGGTGTCCTTCTATAATA	CAGAGG	ATCTGA	TRUE	FALSE	ENST00000259003.14
63918767	63918838	-1	17	ENSG00000204414	24	95	63918861	63918790	71	0.91320293398533	1	1	96	7937	AGGGCCCACAAGAGACCAGCTCAAGGATCCCAAGGCCCAACTCCCCG	CTCACCTAGCTGCAATGGCTACAGGTAAGCGCCCCTAAAATCCCTTT	TCAAGG	CAGGTA	FALSE	FALSE	ENST00000392824.8
63910764	63910924	-1	17	ENSG00000204414	7938	8098	63910947	63910787	160	0.71760391198044	0.91320293398533	2	8099	8322	CTTGCCCTCCGGTTTCTCCCCAGGCTCCCGGACGTCCCTGCTCCTGG	GCCATTGACACCTACCAGGAGTTTATAAGCTCTTGGGGAATGGGTGC	CAGGCT	TTTATA	FALSE	FALSE	ENST00000392824.8
63910420	63910539	-1	17	ENSG00000204414	8323	8442	63910562	63910443	119	0.5721271393643033	0.71760391198044	3	8443	8535	TTGGTGGGGGGTCCTTCCCCTAGGAAGAAGCCTATATCACAAAGGAA	ATGGAGGAAACGCAGCAGAAATCCGTGAGTGGATGCTGTCTCCCCTA	TAGGAA	TCCGTG	FALSE	FALSE	ENST00000392824.8
63910162	63910326	-1	17	ENSG00000204414	8536	8700	63910349	63910185	164	0.371638141809291	0.5721271393643033	4	8701	8953	CACTGCCGGTCCTTCCCCTGCAGAACTTAGAGCTGCTCCACATCTCC	GAAGGCATCCAAATGCTGATGGGGGTGAGGGTGGCACCAGGGGTCCC	CAGAAC	GGGGTG	FALSE	FALSE	ENST00000392824.8
63909604	63909908	-1	17	ENSG00000204414	8954	9258	63909931	63909627	304	0	0.371638141809291	5	9259	9281	CCTTCTCTTGCTTCACTTTGCAGAGGCTGGAAGACGGCAGCCACCTG	TAATAAAATTAAGTTGTATTGTTTCATCTGACTAGGTGTCCTTCTAT	CAGAGG	TTTCAT	TRUE	FALSE	ENST00000392824.8
63911187	63911236	-1	17	ENSG00000204414	24	73	63911259	63911210	49	0.9128113879003559	1	1	74	793	CAGCATCCCAAGGCCCGACTCCCCGCACCACTCAGGGTCCTGTGGAC	CTCACCTAGCGGCAATGGCTGCAGGTAAGCGCCCCTAAAATCCCTTT	CCCCGC	CAGGTA	FALSE	FALSE	ENST00000438387.6
63910420	63910466	-1	17	ENSG00000204414	794	840	63910489	63910443	46	0.8309608540925266	0.9128113879003559	2	841	933	CCAGACCTCCTTCTGCTTCTCAGACTCTATTCCGACATCCTCCAACA	ATGGAGGAAACGCAGCAGAAATCCGTGAGTGGATGCTGTCTCCCCTA	CAGACT	TCCGTG	FALSE	FALSE	ENST00000438387.6
63910162	63910326	-1	17	ENSG00000204414	934	1098	63910349	63910185	164	0.5391459074733096	0.8309608540925266	3	1099	1351	CACTGCCGGTCCTTCCCCTGCAGAACTTAGAGCTGCTCCACATCTCC	GAAGGCATCCAAATGCTGATGGGGGTGAGGGTGGCACCAGGGGTCCC	CAGAAC	GGGGTG	FALSE	FALSE	ENST00000438387.6
63909605	63909908	-1	17	ENSG00000204414	1352	1655	63909931	63909628	303	0	0.5391459074733096	4	1656	1678	CCTTCTCTTGCTTCACTTTGCAGAGGCTGGAAGACGGCAGCCACCTG	TTAATAAAATTAAGTTGTATTGTTTCATCTGACTAGGTGTCCTTCTA	CAGAGG	GTTTCA	TRUE	FALSE	ENST00000438387.6
63911187	63911258	-1	17	ENSG00000204414	24	95	63911281	63911210	71	0.8916030534351145	1	1	96	742	AGGGCCCACAAGAGACCAGCTCCAGCATCCCAAGGCCCGACTCCCCG	CTCACCTAGCGGCAATGGCTGCAGGTAAGCGCCCCTAAAATCCCTTT	TCCAGC	CAGGTA	FALSE	FALSE	ENST00000346606.10
63910420	63910539	-1	17	ENSG00000204414	743	862	63910562	63910443	119	0.7099236641221374	0.8916030534351145	2	863	955	TTGGTGGGGGGTCCTTCCCCTAGGAAGAAGCCTATATCACAAAGGAA	ATGGAGGAAACGCAGCAGAAATCCGTGAGTGGATGCTGTCTCCCCTA	TAGGAA	TCCGTG	FALSE	FALSE	ENST00000346606.10
63910162	63910326	-1	17	ENSG00000204414	956	1120	63910349	63910185	164	0.4595419847328245	0.7099236641221374	3	1121	1373	CACTGCCGGTCCTTCCCCTGCAGAACTTAGAGCTGCTCCACATCTCC	GAAGGCATCCAAATGCTGATGGGGGTGAGGGTGGCACCAGGGGTCCC	CAGAAC	GGGGTG	FALSE	FALSE	ENST00000346606.10
63909607	63909908	-1	17	ENSG00000204414	1374	1675	63909931	63909630	301	0	0.4595419847328245	4	1676	1698	CCTTCTCTTGCTTCACTTTGCAGAGGCTGGAAGACGGCAGCCACCTG	TCTTAATAAAATTAAGTTGTATTGTTTCATCTGACTAGGTGTCCTTC	CAGAGG	TTGTTT	TRUE	FALSE	ENST00000346606.10
63911187	63911328	-1	17	ENSG00000204414	24	165	63911351	63911210	141	0.8546391752577319	1	1	166	812	GGCCCCATGCATAAATGTGCACAGAAACAGGTGGGGGCAACAGCGAG	CTCACCTAGCGGCAATGGCTGCAGGTAAGCGCCCCTAAAATCCCTTT	ACAGAA	CAGGTA	FALSE	FALSE	ENST00000450719.3
63910420	63910539	-1	17	ENSG00000204414	813	932	63910562	63910443	119	0.731958762886598	0.8546391752577319	2	933	1025	TTGGTGGGGGGTCCTTCCCCTAGGAAGAAGCCTATATCACAAAGGAA	ATGGAGGAAACGCAGCAGAAATCCGTGAGTGGATGCTGTCTCCCCTA	TAGGAA	TCCGTG	FALSE	FALSE	ENST00000450719.3
63909616	63910326	-1	17	ENSG00000204414	1026	1736	63910349	63909639	710	0	0.731958762886598	3	1737	1759	CACTGCCGGTCCTTCCCCTGCAGAACTTAGAGCTGCTCCACATCTCC	CCAGCCTTGTCTTAATAAAATTAAGTTGTATTGTTTCATCTGACTAG	CAGAAC	TAAGTT	TRUE	FALSE	ENST00000450719.3
63911187	63911196	-1	17	ENSG00000204414	24	33	63911219	63911210	9	0.9864457831325302	1	1	34	295	TGTGGACAGCTCACCTAGCGGCAATGGCTGCAGGTAAGCGCCCCTAA	CTCACCTAGCGGCAATGGCTGCAGGTAAGCGCCCCTAAAATCCCTTT	GCAATG	CAGGTA	FALSE	FALSE	ENST00000309894.5
63910745	63910924	-1	17	ENSG00000204414	296	475	63910947	63910768	179	0.7168674698795181	0.9864457831325302	2	476	684	CTTGCCCTCCGGTTTCTCCCCAGGCTCCCGGACGTCCCTGCTCCTGG	AGTTTATAAGCTCTTGGGGAATGGGTGCGGGTCAGGGGTGGCAAGAA	CAGGCT	TGGGTG	FALSE	FALSE	ENST00000309894.5
63910420	63910535	-1	17	ENSG00000204414	685	800	63910558	63910443	115	0.5436746987951807	0.7168674698795181	3	801	893	TGGGGGGTCCTTCCCCTAGGAAGAAGCCTATATCACAAAGGAACAGA	ATGGAGGAAACGCAGCAGAAATCCGTGAGTGGATGCTGTCTCCCCTA	AAGAAG	TCCGTG	FALSE	FALSE	ENST00000309894.5
63910162	63910326	-1	17	ENSG00000204414	894	1058	63910349	63910185	164	0.29668674698795183	0.5436746987951807	4	1059	1311	CACTGCCGGTCCTTCCCCTGCAGAACTTAGAGCTGCTCCACATCTCC	GAAGGCATCCAAATGCTGATGGGGGTGAGGGTGGCACCAGGGGTCCC	CAGAAC	GGGGTG	FALSE	FALSE	ENST00000309894.5
63909711	63909908	-1	17	ENSG00000204414	1312	1509	63909931	63909734	197	0	0.29668674698795183	5	1510	1532	CCTTCTCTTGCTTCACTTTGCAGAGGCTGGAAGACGGCAGCCACCTG	GTGGAGGGCAGCTGTGGCTTCTAGGGGCCCGCGTGGCATCCTGTGAC	CAGAGG	TAGGGG	TRUE	FALSE	ENST00000309894.5
63918767	63918818	-1	17	ENSG00000259384	24	75	63918841	63918790	51	0.9251101321585903	1	1	76	335	TCAAGGATCCCAAGGCCCAACTCCCCGAACCACTCAGGGTCCTGTGG	CTCACCTAGCTGCAATGGCTACAGGTAAGCGCCCCTAAAATCCCTTT	CTCCCC	CAGGTA	FALSE	FALSE	ENST00000351388.8
63918346	63918506	-1	17	ENSG00000259384	336	496	63918529	63918369	160	0.6901615271659325	0.9251101321585903	2	497	917	GTTGCCCTCTGGTTTCTCCCCAGGCTCCCGGACGTCCCTGCTCCTGG	GCCTTTGACACCTACCAGGAGTTTGTAAGCTCTTGGGGAATGGGTGC	CAGGCT	TTTGTA	FALSE	FALSE	ENST00000351388.8
63917760	63917924	-1	17	ENSG00000259384	918	1082	63917947	63917783	164	0.4493392070484582	0.6901615271659325	3	1083	1335	CAATGCCCGTCCTTCCCCTGCAGAACCTAGAGCTGCTCCGCATCTCC	GAAGGCATCCAAACGCTGATGGGGGTGAGGGTGGCGCCAGGGGTCCC	CAGAAC	GGGGTG	FALSE	FALSE	ENST00000351388.8
63917200	63917506	-1	17	ENSG00000259384	1336	1642	63917529	63917223	306	0	0.4493392070484582	4	1643	1665	CCTTCTCTTCCTTCACTTTGCAGAGGCTGGAAGATGGCAGCCCCCGG	TAATAAAATTAAGTTGCATCATTTTGTCTGACTAGGTGTCCTTCTAT	CAGAGG	TTTTGT	TRUE	FALSE	ENST00000351388.8
63918767	63918817	-1	17	ENSG00000259384	24	74	63918840	63918790	50	0.933422103861518	1	1	75	334	CAAGGATCCCAAGGCCCAACTCCCCGAACCACTCAGGGTCCTGTGGA	CTCACCTAGCTGCAATGGCTACAGGTAAGCGCCCCTAAAATCCCTTT	TCCCCG	CAGGTA	FALSE	FALSE	ENST00000458650.6
63918346	63918506	-1	17	ENSG00000259384	335	495	63918529	63918369	160	0.7203728362183754	0.933422103861518	2	496	749	GTTGCCCTCTGGTTTCTCCCCAGGCTCCCGGACGTCCCTGCTCCTGG	GCCTTTGACACCTACCAGGAGTTTGTAAGCTCTTGGGGAATGGGTGC	CAGGCT	TTTGTA	FALSE	FALSE	ENST00000458650.6
63918017	63918091	-1	17	ENSG00000259384	750	824	63918114	63918040	74	0.6218375499334221	0.7203728362183754	3	825	916	AACAGAAGTATTCATTCCTGCAGAACCCCCAGACCTCCCTCTGTTTC	AGGGAGGAAACACAACAGAAATCCGTGAGTGGATGCCTTCTCCCCAG	CAGAAC	TCCGTG	FALSE	FALSE	ENST00000458650.6
63917760	63917924	-1	17	ENSG00000259384	917	1081	63917947	63917783	164	0.40346205059920104	0.6218375499334221	4	1082	1334	CAATGCCCGTCCTTCCCCTGCAGAACCTAGAGCTGCTCCGCATCTCC	GAAGGCATCCAAACGCTGATGGGGGTGAGGGTGGCGCCAGGGGTCCC	CAGAAC	GGGGTG	FALSE	FALSE	ENST00000458650.6
63917203	63917506	-1	17	ENSG00000259384	1335	1638	63917529	63917226	303	0	0.40346205059920104	5	1639	1661	CCTTCTCTTCCTTCACTTTGCAGAGGCTGGAAGATGGCAGCCCCCGG	TCCTAATAAAATTAAGTTGCATCATTTTGTCTGACTAGGTGTCCTTC	CAGAGG	TCATTT	TRUE	FALSE	ENST00000458650.6
63918767	63918819	-1	17	ENSG00000259384	24	76	63918842	63918790	52	0.9348370927318296	1	1	77	336	CTCAAGGATCCCAAGGCCCAACTCCCCGAACCACTCAGGGTCCTGTG	CTCACCTAGCTGCAATGGCTACAGGTAAGCGCCCCTAAAATCCCTTT	ACTCCC	CAGGTA	FALSE	FALSE	ENST00000323322.9
63918346	63918506	-1	17	ENSG00000259384	337	497	63918529	63918369	160	0.7343358395989975	0.9348370927318296	2	498	706	GTTGCCCTCTGGTTTCTCCCCAGGCTCCCGGACGTCCCTGCTCCTGG	GCCTTTGACACCTACCAGGAGTTTGTAAGCTCTTGGGGAATGGGTGC	CAGGCT	TTTGTA	FALSE	FALSE	ENST00000323322.9
63918017	63918136	-1	17	ENSG00000259384	707	826	63918159	63918040	119	0.5852130325814536	0.7343358395989975	3	827	918	TTGGTGGGCGGTCCTTCTCCTAGGAAGAAGCCTATATCCCAAAGGAA	AGGGAGGAAACACAACAGAAATCCGTGAGTGGATGCCTTCTCCCCAG	TAGGAA	TCCGTG	FALSE	FALSE	ENST00000323322.9
63917760	63917924	-1	17	ENSG00000259384	919	1083	63917947	63917783	164	0.37969924812030076	0.5852130325814536	4	1084	1336	CAATGCCCGTCCTTCCCCTGCAGAACCTAGAGCTGCTCCGCATCTCC	GAAGGCATCCAAACGCTGATGGGGGTGAGGGTGGCGCCAGGGGTCCC	CAGAAC	GGGGTG	FALSE	FALSE	ENST00000323322.9
63917203	63917506	-1	17	ENSG00000259384	1337	1640	63917529	63917226	303	0	0.37969924812030076	5	1641	1663	CCTTCTCTTCCTTCACTTTGCAGAGGCTGGAAGATGGCAGCCCCCGG	TCCTAATAAAATTAAGTTGCATCATTTTGTCTGACTAGGTGTCCTTC	CAGAGG	TCATTT	TRUE	FALSE	ENST00000323322.9
63918767	63918838	-1	17	ENSG00000259384	24	95	63918861	63918790	71	0.8670411985018727	1	1	96	355	AGGGCCCACAAGAGACCAGCTCAAGGATCCCAAGGCCCAACTCCCCG	CTCACCTAGCTGCAATGGCTACAGGTAAGCGCCCCTAAAATCCCTTT	TCAAGG	CAGGTA	FALSE	FALSE	ENST00000342364.8
63918346	63918506	-1	17	ENSG00000259384	356	516	63918529	63918369	160	0.5674157303370786	0.8670411985018727	2	517	1355	GTTGCCCTCTGGTTTCTCCCCAGGCTCCCGGACGTCCCTGCTCCTGG	GCCTTTGACACCTACCAGGAGTTTGTAAGCTCTTGGGGAATGGGTGC	CAGGCT	TTTGTA	FALSE	FALSE	ENST00000342364.8
63917203	63917506	-1	17	ENSG00000259384	1356	1659	63917529	63917226	303	0	0.5674157303370786	3	1660	1682	CCTTCTCTTCCTTCACTTTGCAGAGGCTGGAAGATGGCAGCCCCCGG	TCCTAATAAAATTAAGTTGCATCATTTTGTCTGACTAGGTGTCCTTC	CAGAGG	TCATTT	TRUE	FALSE	ENST00000342364.8
63918767	63918838	-1	17	ENSG00000259384	24	95	63918861	63918790	71	0.8101604278074866	1	1	96	1355	AGGGCCCACAAGAGACCAGCTCAAGGATCCCAAGGCCCAACTCCCCG	CTCACCTAGCTGCAATGGCTACAGGTAAGCGCCCCTAAAATCCCTTT	TCAAGG	CAGGTA	FALSE	FALSE	ENST00000617086.1
63917203	63917506	-1	17	ENSG00000259384	1356	1659	63917529	63917226	303	0	0.8101604278074866	2	1660	1682	CCTTCTCTTCCTTCACTTTGCAGAGGCTGGAAGATGGCAGCCCCCGG	TCCTAATAAAATTAAGTTGCATCATTTTGTCTGACTAGGTGTCCTTC	CAGAGG	TCATTT	TRUE	FALSE	ENST00000617086.1
63932195	63932336	-1	17	ENSG00000007312	24	165	63932359	63932218	141	0.8870192307692307	1	1	166	971	CGGGGAGGGGACAGGCTGCAGCCGGTGCAGTTACACGTTTTCCTCCA	TGGCGTTGCTGCTGCTGCTCTCAGGTACAGAACCCACGACGAGGCCT	GCCGGT	CAGGTA	FALSE	FALSE	ENST00000392795.7
63931335	63931388	-1	17	ENSG00000007312	972	1025	63931411	63931358	53	0.844551282051282	0.8870192307692307	2	1026	1974	CCCGCCCACTTCCTCCCACCCAGCAGCTGAGCCAGTACCAGCAGCCA	AGGACCGGTACCGGAATCCCAAAGGTCAGTAGCCTCGCCTGCCGCTT	CAGCAG	AAGGTC	FALSE	FALSE	ENST00000392795.7
63930074	63930385	-1	17	ENSG00000007312	1975	2286	63930408	63930097	311	0.5953525641025641	0.844551282051282	3	2287	2471	GAGCCTGGCCTTGGCACCCACAGGTAGTGCTTGTTCGCGGATCTGGC	GCGGCACAGAGCTGCGAGTCATGGGTGTGTGCCAGGTGGCTGGGACG	CAGGTA	TGGGTG	FALSE	FALSE	ENST00000392795.7
63929770	63929888	-1	17	ENSG00000007312	2472	2590	63929911	63929793	118	0.500801282051282	0.5953525641025641	4	2591	2884	CAACCCCACCCCTGTCCCCGCAGGATTCAGCACCTTGGCACAGCTGA	CCTATCTTCCTGCTGCTGGACAAGGTGATCAGGGGACGGGGGAAGCC	CAGGAT	AAGGTG	FALSE	FALSE	ENST00000392795.7
63929434	63929475	-1	17	ENSG00000007312	2885	2926	63929498	63929457	41	0.46794871794871795	0.500801282051282	5	2927	3035	TCTCCATCCCTCTCCGCCCCCAGGATGACAGCAAGGCTGGCATGGAG	ATGGAGGAAGATCACACCTACGAGGTAAGGAGAGGGGCAGGCCCAGC	CAGGAT	GAGGTA	FALSE	FALSE	ENST00000392795.7
63928740	63929324	-1	17	ENSG00000007312	3036	3620	63929347	63928763	584	0	0.46794871794871795	6	3621	3643	TGAGTTCCACTTAATGTCTCCAGGGCCTGGACATTGACCAGACAGCC	TAAACGGTGTGTCCTGAGAAACCACACACAGGCTCGTGGCATCTTAT	CAGGGC	CCACAC	TRUE	FALSE	ENST00000392795.7
63932195	63932354	-1	17	ENSG00000007312	24	183	63932377	63932218	159	0.8741092636579573	1	1	184	992	GGCCTGGTGAGGAAGAGGCGGGGAGGGGACAGGCTGCAGCCGGTGCA	TGGCGTTGCTGCTGCTGCTCTCAGGTACAGAACCCACGACGAGGCCT	GGGAGG	CAGGTA	FALSE	FALSE	ENST00000006750.7
63931335	63931385	-1	17	ENSG00000007312	993	1043	63931408	63931358	50	0.8345209817893904	0.8741092636579573	2	1044	1992	GCCCACTTCCTCCCACCCAGCAGCTGAGCCAGTACCAGCAGCCAGAT	AGGACCGGTACCGGAATCCCAAAGGTCAGTAGCCTCGCCTGCCGCTT	CAGCTG	AAGGTC	FALSE	FALSE	ENST00000006750.7
63930074	63930385	-1	17	ENSG00000007312	1993	2304	63930408	63930097	311	0.5882818685669042	0.8345209817893904	3	2305	2489	GAGCCTGGCCTTGGCACCCACAGGTAGTGCTTGTTCGCGGATCTGGC	GCGGCACAGAGCTGCGAGTCATGGGTGTGTGCCAGGTGGCTGGGACG	CAGGTA	TGGGTG	FALSE	FALSE	ENST00000006750.7
63929770	63929888	-1	17	ENSG00000007312	2490	2608	63929911	63929793	118	0.4948535233570863	0.5882818685669042	4	2609	2902	CAACCCCACCCCTGTCCCCGCAGGATTCAGCACCTTGGCACAGCTGA	CCTATCTTCCTGCTGCTGGACAAGGTGATCAGGGGACGGGGGAAGCC	CAGGAT	AAGGTG	FALSE	FALSE	ENST00000006750.7
63929434	63929475	-1	17	ENSG00000007312	2903	2944	63929498	63929457	41	0.4623911322248614	0.4948535233570863	5	2945	3053	TCTCCATCCCTCTCCGCCCCCAGGATGACAGCAAGGCTGGCATGGAG	ATGGAGGAAGATCACACCTACGAGGTAAGGAGAGGGGCAGGCCCAGC	CAGGAT	GAGGTA	FALSE	FALSE	ENST00000006750.7
63928740	63929324	-1	17	ENSG00000007312	3054	3638	63929347	63928763	584	0	0.4623911322248614	6	3639	3661	TGAGTTCCACTTAATGTCTCCAGGGCCTGGACATTGACCAGACAGCC	TAAACGGTGTGTCCTGAGAAACCACACACAGGCTCGTGGCATCTTAT	CAGGGC	CCACAC	TRUE	FALSE	ENST00000006750.7
63932195	63932261	-1	17	ENSG00000007312	24	90	63932284	63932218	66	0.8230563002680965	1	1	91	899	GGGTCGGGGACAGAGCGGTGACCATGGCCAGGCTGGCGTTGTCTCCT	TGGCGTTGCTGCTGCTGCTCTCAGGTACAGAACCCACGACGAGGCCT	ACCATG	CAGGTA	FALSE	FALSE	ENST00000349817.2
63931335	63931385	-1	17	ENSG00000007312	900	950	63931408	63931358	50	0.6890080428954424	0.8230563002680965	2	951	2396	GCCCACTTCCTCCCACCCAGCAGCTGAGCCAGTACCAGCAGCCAGAT	AGGACCGGTACCGGAATCCCAAAGGTCAGTAGCCTCGCCTGCCGCTT	CAGCTG	AAGGTC	FALSE	FALSE	ENST00000349817.2
63929770	63929888	-1	17	ENSG00000007312	2397	2515	63929911	63929793	118	0.3726541554959786	0.6890080428954424	3	2516	2809	CAACCCCACCCCTGTCCCCGCAGGATTCAGCACCTTGGCACAGCTGA	CCTATCTTCCTGCTGCTGGACAAGGTGATCAGGGGACGGGGGAAGCC	CAGGAT	AAGGTG	FALSE	FALSE	ENST00000349817.2
63929434	63929475	-1	17	ENSG00000007312	2810	2851	63929498	63929457	41	0.2627345844504021	0.3726541554959786	4	2852	2960	TCTCCATCCCTCTCCGCCCCCAGGATGACAGCAAGGCTGGCATGGAG	ATGGAGGAAGATCACACCTACGAGGTAAGGAGAGGGGCAGGCCCAGC	CAGGAT	GAGGTA	FALSE	FALSE	ENST00000349817.2
63929226	63929324	-1	17	ENSG00000007312	2961	3059	63929347	63929249	98	0	0.2627345844504021	5	3060	3082	TGAGTTCCACTTAATGTCTCCAGGGCCTGGACATTGACCAGACAGCC	GGTGAGCACCCAGGCCAGGAGTGAGAGCCAGGTCGCCCCATGACCTG	CAGGGC	TGAGAG	TRUE	FALSE	ENST00000349817.2
63972569	63972918	-1	17	ENSG00000007314	24	373	63972941	63972592	349	0.9551471533221951	1	1	374	471	CCCGCCCAGGGAGGGGCGGCCGCCCAGCACCCCGGGGCTGCGCACTG	GATCCCTACTACAGCAATAAGAAGGTCTGGGCCTGGGAAGGCTTCCT	CGCCCA	AAGGTC	FALSE	FALSE	ENST00000435607.3
63972352	63972470	-1	17	ENSG00000007314	472	590	63972493	63972375	118	0.9399820074540548	0.9551471533221951	2	591	716	TCACAGCCTCTCTCCCACCTTAGACCTTCATCGTACTCAACAAGGGC	GGCCATCAAGGTGCTCATCCATGCATATCCTGCCCAAGATGGGAGAG	TAGACC	TGCATA	FALSE	FALSE	ENST00000435607.3
63972136	63972225	-1	17	ENSG00000007314	717	806	63972248	63972159	89	0.9285438889602878	0.9399820074540548	3	807	1091	CACTTTCCTTGACCCTGCCCCACGCTGTTCAGCATGTTCATCATGAT	GCCTCCCTGGTCCAAGAATGTGGAGTAAGTCTCCCTGCTCCCTGAGC	CACGCT	GGAGTA	FALSE	FALSE	ENST00000435607.3
63971722	63971850	-1	17	ENSG00000007314	1092	1220	63971873	63971745	128	0.9120935612389153	0.9285438889602878	4	1221	1688	CCGGCCGGCCCTCTCCCCCCCAGGTACACCTTCACAGGGATCTACAC	GGACTTCAGTGTCATCATGATGGCGTGAGCAGGGGCCCCAGGACATC	CAGGTA	GGCGTG	FALSE	FALSE	ENST00000435607.3
63971162	63971253	-1	17	ENSG00000007314	1689	1780	63971276	63971185	91	0.900398406374502	0.9120935612389153	5	1781	4586	ACCCCCCTCCACCCCCTACCCAGGTACCTGACAGAGTTTGTGGACTT	TCAAAACCATCACGGTCATCCCAGGTACTGGGGAGGTGCAGGGACCC	CAGGTA	CAGGTA	FALSE	FALSE	ENST00000435607.3
63968023	63968355	-1	17	ENSG00000007314	4587	4919	63968378	63968046	332	0.8577303688471919	0.900398406374502	6	4920	6397	ATCCTTGCCCTCTCTGCGGTCAGGGCTGAAGACGATCGTGGGGGCCC	GGGACGCCTACATCAGTGATGAAGGTAAGAATGGGGAGGGTGACGGG	CAGGGC	AAGGTA	FALSE	FALSE	ENST00000435607.3
63966481	63966544	-1	17	ENSG00000007314	6398	6461	63966567	63966504	63	0.8496337231718288	0.8577303688471919	7	6462	6698	TTTGTGGCCTCTGACTCCCAAAGGGAACTTCTACTTCCTGGAGGGCT	CTGTGGGAACAGCAGTGATGCTGGGTGAGTGATGCTAAGGGATGCAG	AAGGGA	TGGGTG	FALSE	FALSE	ENST00000435607.3
63966102	63966243	-1	17	ENSG00000007314	6699	6840	63966266	63966125	141	0.8315126590412544	0.8496337231718288	8	6841	8264	CCAGCCCCCTGTCCTATTCCTAGGCACTGCCCTGAGGGTTATGAGTG	TATTGGGAGAACCTCTTCCAGCTGGTACAGCTGCCCCCACCCTGCCC	TAGGCA	CTGGTA	FALSE	FALSE	ENST00000435607.3
63964468	63964677	-1	17	ENSG00000007314	8265	8474	63964700	63964491	209	0.8046523583087006	0.8315126590412544	9	8475	9116	ACTCCCTCTCCCTCCACTCCCAGACCCTTCGAGCAGCTGGCAAGACC	AAGCACCAGGAGGAGCTGGAGAAGGTCTGGACTCAGGGAAAGGAGAT	CAGACC	AAGGTC	FALSE	FALSE	ENST00000435607.3
63963672	63963825	-1	17	ENSG00000007314	9117	9270	63963848	63963695	153	0.7849890759542475	0.8046523583087006	10	9271	11510	CAGTCACTCTTGCTGGTCTACAGGCCAAGGCCGCCCAAGCTCTGGAA	GCGGCATCTCCGACGCCATGGAAGGTGAGTGCCTTGTGCCCCCGTGC	CAGGCC	AAGGTG	FALSE	FALSE	ENST00000435607.3
63961193	63961431	-1	17	ENSG00000007314	11511	11749	63961454	63961216	238	0.7544017478473204	0.7849890759542475	11	11750	13503	ACCTGCTACCACCCCTCTCCCAGAACTGGAAGAGGCCCACCAAAAGT	AACGTGCTCACTGTGGGCAACCTGGTAGGGAGGGGCGGGGGAGGGGA	CAGAAC	CTGGTA	FALSE	FALSE	ENST00000435607.3
63959265	63959438	-1	17	ENSG00000007314	13504	13677	63959461	63959288	173	0.7321681017864028	0.7544017478473204	12	13678	15423	CAGGGCCTCATGCCACCCCCTAGGTCTTCACAGGCATCTTCACAGCA	TCTGTGCTACGCTCCTTCCGTCTGGTACACAAAAGCCCCAGGGCCAG	TAGGTC	CTGGTA	FALSE	FALSE	ENST00000435607.3
63957162	63957518	-1	17	ENSG00000007314	15424	15780	63957541	63957185	356	0.6864156278113354	0.7321681017864028	13	15781	21041	CCCTTGCCCTCCCTGCTTGGCAGCTGCGGGTCTTCAAGCTGGCCAAG	GTCATGGTCATCGGCAATCTTGTGGTGAGTGAGGCTGGCTGGGTGGC	CAGCTG	GTGGTG	FALSE	FALSE	ENST00000435607.3
63951424	63951900	-1	17	ENSG00000007314	21042	21518	63951923	63951447	476	0.625240971597481	0.6864156278113354	14	21519	23413	CTCCCCCTGACCCCATGCCCCAGGTCCTGAACCTGTTCCTGGCTCTG	TTCTCAGAGCCTGAGGATAGCAAGGTGAGCCGGGGCTGGGGCTCAGA	CAGGTC	AAGGTG	FALSE	FALSE	ENST00000435607.3
63949393	63949528	-1	17	ENSG00000007314	23414	23549	63949551	63949416	135	0.6078910165788459	0.625240971597481	15	23550	24176	ATGTGACCCTGTGGCCTCCGCAGAAGCCGCCGCAGCCTCTCTATGAT	AGCCTGAGGAGTGCTTCACTGAGGGTGAGGGCACCCCTCACCTCATC	CAGAAG	AGGGTG	FALSE	FALSE	ENST00000435607.3
63948611	63948765	-1	17	ENSG00000007314	24177	24331	63948788	63948634	154	0.5880992160390695	0.6078910165788459	16	24332	24878	CCTGTCCCCCCTCACCCCATCAGCCTGCGTGCAGCGCTGGCCCTGCC	ATCCTGCTCAGCAGTGGGGCTCTGGTAGGCACTGCCTGGGAGCACGG	CAGCCT	CTGGTA	FALSE	FALSE	ENST00000435607.3
63947890	63948063	-1	17	ENSG00000007314	24879	25052	63948086	63947913	173	0.56586556997815185	0.5880992160390695	17	25053	25774	CCTGGTGGTGCTGGTGCCCCCAGGCCTTCGAGGACATCTACATTGAG	TGGCTCGACTTCCTCATCGTGGATGTGAGTCCCCCCACGCTGGCCCC	CAGGCC	GATGTG	FALSE	FALSE	ENST00000435607.3
63947045	63947167	-1	17	ENSG00000007314	25775	25897	63947190	63947068	122	0.5501863513687186	0.56586556997815185	18	25898	27303	ATCCCCTCACCCCTCCCCTGCAGGTCTCCATCATCAGCTTGGTGGCC	CTGTCCCGATTCGAGGGCATGAGGGTGGGTGCTGAAGGGGCCTCTGG	CAGGTC	AGGGTG	FALSE	FALSE	ENST00000435607.3
63945360	63945638	-1	17	ENSG00000007314	27304	27582	63945661	63945383	278	0.5144582958488626	0.5501863513687186	19	27583	27881	GCAATGGACCCCCTGGCCCCCAGGTGGTGGTGAACGCCCTCCTAGGC	GGCTACCTCTCCCTCCTGCAGGTGGTGAGTGTGACCCACCACCCCTG	CAGGTG	GTGGTG	FALSE	FALSE	ENST00000435607.3
63945007	63945060	-1	17	ENSG00000007314	27882	27935	63945083	63945030	53	0.5076468320267318	0.5144582958488626	20	27936	28131	ACTCCCCAACCACACTCTCTCAGGCCACCTTCAAGGGTTGGATGGAC	TATGCAGCCGTGGACTCCCGGGAGGTGAGTCGGGGTCGCTGAGATGT	CAGGCC	GAGGTG	FALSE	FALSE	ENST00000435607.3
63944673	63944810	-1	17	ENSG00000007314	28132	28269	63944833	63944696	137	0.4900398406374502	0.5076468320267318	21	28270	29091	GTCCCACCCTGTGGCTCCCACAGAAGGAGGAGCAGCCGCAGTACGAG	AACTTCAACCAGCAGAAGAAGAAGATGAGTATCAGCCCAGCCCCTCG	CAGAAG	AAGATG	FALSE	FALSE	ENST00000435607.3
63943746	63943850	-1	17	ENSG00000007314	29092	29196	63943873	63943769	104	0.476673949363835	0.4900398406374502	22	29197	29845	TGACAAGCCCTATCCCACTATACTTAGGGGGGAAAGACATCTTTATG	CAGAAGCCAATTCCCCGGCCCCAGGTACAGACCTCTGGGCCCCCTGT	TACTTA	CAGGTA	FALSE	FALSE	ENST00000435607.3
63942826	63943096	-1	17	ENSG00000007314	29846	30116	63943119	63942849	270	0.44197403932656476	0.476673949363835	23	30117	30948	ATCCACTCCCACCCATGCTGCAGAACAAGATCCAGGGCATGGTGTAT	TGGTCGTCATCCTGTCCATTGTGGGTGAGCGGGGCGGGCTGGACCGG	CAGAAC	TGGGTG	FALSE	FALSE	ENST00000435607.3
63938554	63941993	-1	17	ENSG00000007314	30949	34388	63942016	63938577	3439	0	0.44197403932656476	24	34389	34411	TCCTCACTAGCTTCTCCCCGCAGGCCTTGCCCTCTCTGACCTGATCC	ATAAACCCTCCTTGGTGCCTCTGGTATGTGGCTTCTCCCTTCTGCAT	CAGGCC	TGGTAT	TRUE	FALSE	ENST00000435607.3
63998351	63998424	1	17	ENSG00000224383	24	97	63998328	63998401	73	0.8696428571428572	1	1	98	379	GGCGTCCTCGGCGTCGCCAAGGCAACCGGCGCCAGCCATGGCCTCTG	CCACCGCAGAGCGCAGTCCCGACGGTGAGGGCTGAGCCCGGGAGCAG	GGCAAC	ACGGTG	FALSE	FALSE	ENST00000577953.5
63998707	63998782	1	17	ENSG00000224383	380	455	63998684	63998759	75	0.7357142857142858	0.8696428571428572	2	456	640	GCTGACTCCGCGCACACCCCCAGCCCTGGGTCACCTTCCTGCAGCCC	CGCAGCCAGGCCGCGTGAAGGAAGGTGAGACTCCCGGGTCCCCCCAC	CAGCCC	AAGGTG	FALSE	FALSE	ENST00000577953.5
63998968	63999074	1	17	ENSG00000224383	641	747	63998945	63999051	106	0.5464285714285715	0.7357142857142858	3	748	3139	GCTTGCTGAACCCCGCTTCCTAGACCTGCTGGAACTGATGATGCTGC	CGGCCTGCCTCGCCCTGCCCTCAGGTGCGTGTGGGTGGGCCGCCGGG	TAGACC	CAGGTG	FALSE	FALSE	ENST00000577953.5
64001467	64001537	1	17	ENSG00000224383	3140	3210	64001444	64001514	70	0.4214285714285714	0.5464285714285715	4	3211	3405	TCTTTTTCTTTCCCCCATCTCAGGAGAGCTGTGCCCCCACCCCCACC	GTGCTGATGTACCCCCGGCTTCAGGTAGGGCTGGGGTGGTGGGCAGC	CAGGAG	CAGGTA	FALSE	FALSE	ENST00000577953.5
64001733	64001969	1	17	ENSG00000224383	3406	3642	64001710	64001946	236	0	0.4214285714285714	5	3643	3665	AGATGAGGTTCTTGTTTCCCCAGACTACTATGATGCCGAGAGCCTCC	TGGACGGGCCGGATCTGTGCTGTTGTGTAAGAGCTCCCTAGAGCACC	CAGACT	GTTGTG	TRUE	FALSE	ENST00000577953.5
63998351	63998424	1	17	ENSG00000224383	24	97	63998328	63998401	73	0.9241164241164241	1	1	98	640	GGCGTCCTCGGCGTCGCCAAGGCAACCGGCGCCAGCCATGGCCTCTG	CCACCGCAGAGCGCAGTCCCGACGGTGAGGGCTGAGCCCGGGAGCAG	GGCAAC	ACGGTG	FALSE	FALSE	ENST00000582540.5
63998968	63999074	1	17	ENSG00000224383	641	747	63998945	63999051	106	0.8139293139293139	0.9241164241164241	2	748	2756	GCTTGCTGAACCCCGCTTCCTAGACCTGCTGGAACTGATGATGCTGC	CGGCCTGCCTCGCCCTGCCCTCAGGTGCGTGTGGGTGGGCCGCCGGG	TAGACC	CAGGTG	FALSE	FALSE	ENST00000582540.5
64001084	64001310	1	17	ENSG00000224383	2757	2983	64001061	64001287	226	0.579002079002079	0.8139293139293139	3	2984	3139	TCCCTGTTTTGCACAATCCCCAGGTCTACCTGGAGGTTCCACAGGAA	TCCTGCCTCCAGGGAAAGGGAGGTGTAAGTGAGGCTGGGTGCTGCCA	CAGGTC	GGTGTA	FALSE	FALSE	ENST00000582540.5
64001467	64001537	1	17	ENSG00000224383	3140	3210	64001444	64001514	70	0.5062370062370063	0.579002079002079	4	3211	3405	TCTTTTTCTTTCCCCCATCTCAGGAGAGCTGTGCCCCCACCCCCACC	GTGCTGATGTACCCCCGGCTTCAGGTAGGGCTGGGGTGGTGGGCAGC	CAGGAG	CAGGTA	FALSE	FALSE	ENST00000582540.5
64001733	64002220	1	17	ENSG00000224383	3406	3893	64001710	64002197	487	0	0.5062370062370063	5	3894	3916	AGATGAGGTTCTTGTTTCCCCAGACTACTATGATGCCGAGAGCCTCC	TGGCTGGAGGGGCCCAGAGTGGTCGGGGAGAGACTTTGCTGGGCAGC	CAGACT	GTCGGG	TRUE	FALSE	ENST00000582540.5
63998351	63998424	1	17	ENSG00000224383	24	97	63998328	63998401	73	0.9302103250478011	1	1	98	400	GGCGTCCTCGGCGTCGCCAAGGCAACCGGCGCCAGCCATGGCCTCTG	CCACCGCAGAGCGCAGTCCCGACGGTGAGGGCTGAGCCCGGGAGCAG	GGCAAC	ACGGTG	FALSE	FALSE	ENST00000579184.5
63998728	63998782	1	17	ENSG00000224383	401	455	63998705	63998759	54	0.878585086042065	0.9302103250478011	2	456	640	AGCCCTGGGTCACCTTCCTGCAGCCCCTCTCGTGGGCCGTCCCACCT	CGCAGCCAGGCCGCGTGAAGGAAGGTGAGACTCCCGGGTCCCCCCAC	CAGCCC	AAGGTG	FALSE	FALSE	ENST00000579184.5
63998968	63999074	1	17	ENSG00000224383	641	747	63998945	63999051	106	0.777246653919694	0.878585086042065	3	748	2756	GCTTGCTGAACCCCGCTTCCTAGACCTGCTGGAACTGATGATGCTGC	CGGCCTGCCTCGCCCTGCCCTCAGGTGCGTGTGGGTGGGCCGCCGGG	TAGACC	CAGGTG	FALSE	FALSE	ENST00000579184.5
64001084	64001310	1	17	ENSG00000224383	2757	2983	64001061	64001287	226	0.5611854684512428	0.777246653919694	4	2984	3139	TCCCTGTTTTGCACAATCCCCAGGTCTACCTGGAGGTTCCACAGGAA	TCCTGCCTCCAGGGAAAGGGAGGTGTAAGTGAGGCTGGGTGCTGCCA	CAGGTC	GGTGTA	FALSE	FALSE	ENST00000579184.5
64001467	64001537	1	17	ENSG00000224383	3140	3210	64001444	64001514	70	0.49426386233269604	0.5611854684512428	5	3211	3405	TCTTTTTCTTTCCCCCATCTCAGGAGAGCTGTGCCCCCACCCCCACC	GTGCTGATGTACCCCCGGCTTCAGGTAGGGCTGGGGTGGTGGGCAGC	CAGGAG	CAGGTA	FALSE	FALSE	ENST00000579184.5
64001733	64002250	1	17	ENSG00000224383	3406	3923	64001710	64002227	517	0	0.49426386233269604	6	3924	3946	AGATGAGGTTCTTGTTTCCCCAGACTACTATGATGCCGAGAGCCTCC	AGACTTTGCTGGGCAGCGCCCCTGAGCAGAGTCAGTTCGCTGGGCCC	CAGACT	CTGAGC	TRUE	FALSE	ENST00000579184.5
63998351	63998424	1	17	ENSG00000224383	24	97	63998328	63998401	73	0.9421094369547978	1	1	98	379	GGCGTCCTCGGCGTCGCCAAGGCAACCGGCGCCAGCCATGGCCTCTG	CCACCGCAGAGCGCAGTCCCGACGGTGAGGGCTGAGCCCGGGAGCAG	GGCAAC	ACGGTG	FALSE	FALSE	ENST00000425164.7
63998707	63998782	1	17	ENSG00000224383	380	455	63998684	63998759	75	0.8826328310864393	0.9421094369547978	2	456	640	GCTGACTCCGCGCACACCCCCAGCCCTGGGTCACCTTCCTGCAGCCC	CGCAGCCAGGCCGCGTGAAGGAAGGTGAGACTCCCGGGTCCCCCCAC	CAGCCC	AAGGTG	FALSE	FALSE	ENST00000425164.7
63998968	63999074	1	17	ENSG00000224383	641	747	63998945	63999051	106	0.7985725614591594	0.8826328310864393	3	748	2756	GCTTGCTGAACCCCGCTTCCTAGACCTGCTGGAACTGATGATGCTGC	CGGCCTGCCTCGCCCTGCCCTCAGGTGCGTGTGGGTGGGCCGCCGGG	TAGACC	CAGGTG	FALSE	FALSE	ENST00000425164.7
64001084	64001308	1	17	ENSG00000224383	2757	2981	64001061	64001285	224	0.6209357652656622	0.7985725614591594	4	2982	3405	TCCCTGTTTTGCACAATCCCCAGGTCTACCTGGAGGTTCCACAGGAA	TGTCCTGCCTCCAGGGAAAGGGAGGTGTAAGTGAGGCTGGGTGCTGC	CAGGTC	GAGGTG	FALSE	FALSE	ENST00000425164.7
64001733	64002516	1	17	ENSG00000224383	3406	4189	64001710	64002493	783	0	0.6209357652656622	5	4190	4212	AGATGAGGTTCTTGTTTCCCCAGACTACTATGATGCCGAGAGCCTCC	AGGAGAGGGTGGGGAGGGAGGCATCTAGGGAGAGGGGTCCCCCATGG	CAGACT	CATCTA	TRUE	FALSE	ENST00000425164.7
63998351	63998424	1	17	ENSG00000224383	24	97	63998328	63998401	73	0.9766100608779238	1	1	98	379	GGCGTCCTCGGCGTCGCCAAGGCAACCGGCGCCAGCCATGGCCTCTG	CCACCGCAGAGCGCAGTCCCGACGGTGAGGGCTGAGCCCGGGAGCAG	GGCAAC	ACGGTG	FALSE	FALSE	ENST00000412177.5
63998707	63998782	1	17	ENSG00000224383	380	455	63998684	63998759	75	0.9525793015059276	0.9766100608779238	2	456	640	GCTGACTCCGCGCACACCCCCAGCCCTGGGTCACCTTCCTGCAGCCC	CGCAGCCAGGCCGCGTGAAGGAAGGTGAGACTCCCGGGTCCCCCCAC	CAGCCC	AAGGTG	FALSE	FALSE	ENST00000412177.5
63998968	63999074	1	17	ENSG00000224383	641	747	63998945	63999051	106	0.9186158282601731	0.9525793015059276	3	748	2756	GCTTGCTGAACCCCGCTTCCTAGACCTGCTGGAACTGATGATGCTGC	CGGCCTGCCTCGCCCTGCCCTCAGGTGCGTGTGGGTGGGCCGCCGGG	TAGACC	CAGGTG	FALSE	FALSE	ENST00000412177.5
64001084	64001310	1	17	ENSG00000224383	2757	2983	64001061	64001287	226	0.8462031400192246	0.9186158282601731	4	2984	3139	TCCCTGTTTTGCACAATCCCCAGGTCTACCTGGAGGTTCCACAGGAA	TCCTGCCTCCAGGGAAAGGGAGGTGTAAGTGAGGCTGGGTGCTGCCA	CAGGTC	GGTGTA	FALSE	FALSE	ENST00000412177.5
64001467	64001537	1	17	ENSG00000224383	3140	3210	64001444	64001514	70	0.8237744312720282	0.8462031400192246	5	3211	3405	TCTTTTTCTTTCCCCCATCTCAGGAGAGCTGTGCCCCCACCCCCACC	GTGCTGATGTACCCCCGGCTTCAGGTAGGGCTGGGGTGGTGGGCAGC	CAGGAG	CAGGTA	FALSE	FALSE	ENST00000412177.5
64001733	64004304	1	17	ENSG00000224383	3406	5977	64001710	64004281	2571	0	0.8237744312720282	6	5978	6e3	AGATGAGGTTCTTGTTTCCCCAGACTACTATGATGCCGAGAGCCTCC	TTAAACAGTTGGGTGATCACGTTGAGAGAGACTTAGATGGGCATTGC	CAGACT	TTGAGA	TRUE	FALSE	ENST00000412177.5
63998355	63998424	1	17	ENSG00000224383	24	93	63998332	63998401	69	0.854122621564482	1	1	94	396	TCCTCGGCGTCGCCAAGGCAACCGGCGCCAGCCATGGCCTCTGGGGC	CCACCGCAGAGCGCAGTCCCGACGGTGAGGGCTGAGCCCGGGAGCAG	ACCGGC	ACGGTG	FALSE	FALSE	ENST00000583891.5
63998728	63998782	1	17	ENSG00000224383	397	451	63998705	63998759	54	0.7399577167019027	0.854122621564482	2	452	636	AGCCCTGGGTCACCTTCCTGCAGCCCCTCTCGTGGGCCGTCCCACCT	CGCAGCCAGGCCGCGTGAAGGAAGGTGAGACTCCCGGGTCCCCCCAC	CAGCCC	AAGGTG	FALSE	FALSE	ENST00000583891.5
63998968	63999074	1	17	ENSG00000224383	637	743	63998945	63999051	106	0.5158562367864694	0.7399577167019027	3	744	2752	GCTTGCTGAACCCCGCTTCCTAGACCTGCTGGAACTGATGATGCTGC	CGGCCTGCCTCGCCCTGCCCTCAGGTGCGTGTGGGTGGGCCGCCGGG	TAGACC	CAGGTG	FALSE	FALSE	ENST00000583891.5
64001084	64001308	1	17	ENSG00000224383	2753	2977	64001061	64001285	224	0.04228329809725162	0.5158562367864694	4	2978	3401	TCCCTGTTTTGCACAATCCCCAGGTCTACCTGGAGGTTCCACAGGAA	TGTCCTGCCTCCAGGGAAAGGGAGGTGTAAGTGAGGCTGGGTGCTGC	CAGGTC	GAGGTG	FALSE	FALSE	ENST00000583891.5
64001733	64001753	1	17	ENSG00000224383	3402	3422	64001710	64001730	20	0	0.04228329809725162	5	3423	3445	AGATGAGGTTCTTGTTTCCCCAGACTACTATGATGCCGAGAGCCTCC	CAGACTACTATGATGCCGAGAGCCTCCTATGAGGACAGACCCCGGCC	CAGACT	GCCTCC	TRUE	FALSE	ENST00000583891.5
63998355	63998424	1	17	ENSG00000224383	24	93	63998332	63998401	69	0.8483516483516483	1	1	94	3135	TCCTCGGCGTCGCCAAGGCAACCGGCGCCAGCCATGGCCTCTGGGGC	CCACCGCAGAGCGCAGTCCCGACGGTGAGGGCTGAGCCCGGGAGCAG	ACCGGC	ACGGTG	FALSE	FALSE	ENST00000580752.1
64001467	64001537	1	17	ENSG00000224383	3136	3206	64001444	64001514	70	0.6945054945054945	0.8483516483516483	2	3207	3401	TCTTTTTCTTTCCCCCATCTCAGGAGAGCTGTGCCCCCACCCCCACC	GTGCTGATGTACCCCCGGCTTCAGGTAGGGCTGGGGTGGTGGGCAGC	CAGGAG	CAGGTA	FALSE	FALSE	ENST00000580752.1
64001733	64002049	1	17	ENSG00000224383	3402	3718	64001710	64002026	316	0	0.6945054945054945	3	3719	3741	AGATGAGGTTCTTGTTTCCCCAGACTACTATGATGCCGAGAGCCTCC	TGCCCCACTGCTTCCTGCCTGGAGCAGGGGGAGGCCTGGGAACAGAG	CAGACT	GAGCAG	TRUE	FALSE	ENST00000580752.1
64020523	64020625	-1	17	ENSG00000108622	24	126	64020648	64020546	102	0.9036827195467422	1	1	127	13977	GGGAGTGGGGGGAGGGAGAAGACTGAATAAGCCGTGAACTGGGCAGC	CTACCCTTCTTGGAGCCCACAGGGGTAAGGTTGAGCTTCTCACTTTC	GACTGA	GGGGTA	FALSE	FALSE	ENST00000578379.5
64006631	64006671	-1	17	ENSG00000108622	13978	14018	64006694	64006654	40	0.8659112370160529	0.9036827195467422	2	14019	15275	GAGATGTCCTCTTTCGGTTACAGGACCCTGACTGTGGCCCTCTTCAC	TCTTCACCCTGATCTGCTGTCCAGGTAAGCCAGTTTCCTGGGGTTCC	CAGGAC	CAGGTA	FALSE	FALSE	ENST00000578379.5
64005107	64005373	-1	17	ENSG00000108622	15276	15542	64005396	64005130	266	0.6147308781869689	0.8659112370160529	3	15543	16684	GCCCAGTGTTTCTGGTTTTCCAGGATCGGATGAGAAGGTATTCGAGG	TGAATTCCAACGTCAGCGTGTACCGTGAGTGGCTGTGCTGCGGGGCC	CAGGAT	ACCGTG	FALSE	FALSE	ENST00000578379.5
64003644	64003964	-1	17	ENSG00000108622	16685	17005	64003987	64003667	320	0.31255901794145424	0.6147308781869689	4	17006	17723	CCTCCCTCCTTTGTCCCCTGCAGAGCCTCCAAGGCAGGTCATCCTGA	CCCCGAAGATGTTGGAGATCTATGGTGAGGGGGGATCCGTGGATGGA	CAGAGC	ATGGTG	FALSE	FALSE	ENST00000578379.5
64002594	64002925	-1	17	ENSG00000108622	17724	18055	64002948	64002617	331	0	0.31255901794145424	5	18056	18078	ACCCTTGCCCCCTCCCTCCCCAGAGCCTGTGTCGGACAGCCAGATGG	CCGAATACAAACACCTGGACTTAGCCCTGTGCCCACAGTGTCTCCTC	CAGAGC	TAGCCC	TRUE	FALSE	ENST00000578379.5
64020523	64020625	-1	17	ENSG00000108622	24	126	64020648	64020546	102	0.8850056369785795	1	1	127	13913	GGGAGTGGGGGGAGGGAGAAGACTGAATAAGCCGTGAACTGGGCAGC	CTACCCTTCTTGGAGCCCACAGGGGTAAGGTTGAGCTTCTCACTTTC	GACTGA	GGGGTA	FALSE	FALSE	ENST00000583684.5
64006631	64006735	-1	17	ENSG00000108622	13914	14018	64006758	64006654	104	0.7677564825253664	0.8850056369785795	2	14019	15511	CTGCGCCCACCATCTCCCTCCAGGCAGCCCTTGGCTGGTCCCTGCGA	TCTTCACCCTGATCTGCTGTCCAGGTAAGCCAGTTTCCTGGGGTTCC	CAGGCA	CAGGTA	FALSE	FALSE	ENST00000583684.5
64005107	64005137	-1	17	ENSG00000108622	15512	15542	64005160	64005130	30	0.733934611048478	0.7677564825253664	3	15543	16684	ACTTCACCTGCTCCGGGAAGCAGGAGTCAATGAATTCCAACGTCAGC	TGAATTCCAACGTCAGCGTGTACCGTGAGTGGCTGTGCTGCGGGGCC	CAGGAG	ACCGTG	FALSE	FALSE	ENST00000583684.5
64003644	64003964	-1	17	ENSG00000108622	16685	17005	64003987	64003667	320	0.37316798196166856	0.733934611048478	4	17006	17723	CCTCCCTCCTTTGTCCCCTGCAGAGCCTCCAAGGCAGGTCATCCTGA	CCCCGAAGATGTTGGAGATCTATGGTGAGGGGGGATCCGTGGATGGA	CAGAGC	ATGGTG	FALSE	FALSE	ENST00000583684.5
64002594	64002925	-1	17	ENSG00000108622	17724	18055	64002948	64002617	331	0	0.37316798196166856	5	18056	18078	ACCCTTGCCCCCTCCCTCCCCAGAGCCTGTGTCGGACAGCCAGATGG	CCGAATACAAACACCTGGACTTAGCCCTGTGCCCACAGTGTCTCCTC	CAGAGC	TAGCCC	TRUE	FALSE	ENST00000583684.5
64020523	64020625	-1	17	ENSG00000108622	24	126	64020648	64020546	102	0.9028571428571428	1	1	127	13913	GGGAGTGGGGGGAGGGAGAAGACTGAATAAGCCGTGAACTGGGCAGC	CTACCCTTCTTGGAGCCCACAGGGGTAAGGTTGAGCTTCTCACTTTC	GACTGA	GGGGTA	FALSE	FALSE	ENST00000578892.5
64006631	64006735	-1	17	ENSG00000108622	13914	14018	64006758	64006654	104	0.8038095238095238	0.9028571428571428	2	14019	15275	CTGCGCCCACCATCTCCCTCCAGGCAGCCCTTGGCTGGTCCCTGCGA	TCTTCACCCTGATCTGCTGTCCAGGTAAGCCAGTTTCCTGGGGTTCC	CAGGCA	CAGGTA	FALSE	FALSE	ENST00000578892.5
64005324	64005373	-1	17	ENSG00000108622	15276	15325	64005396	64005347	49	0.7571428571428571	0.8038095238095238	3	15326	15397	GCCCAGTGTTTCTGGTTTTCCAGGATCGGATGAGAAGGTATTCGAGG	CACGTGAGGCCAAAGAAGCTGGCGGTTGAGCCCAAAGGGTCCCTCGA	CAGGAT	GCGGTT	FALSE	FALSE	ENST00000578892.5
64005107	64005251	-1	17	ENSG00000108622	15398	15542	64005274	64005130	144	0.62	0.7571428571428571	4	15543	16684	AGCCTGAAGTGGGTGGTCTGGAGACCTCTCTAGATAAGATTCTGCTG	TGAATTCCAACGTCAGCGTGTACCGTGAGTGGCTGTGCTGCGGGGCC	GAGACC	ACCGTG	FALSE	FALSE	ENST00000578892.5
64003644	64003964	-1	17	ENSG00000108622	16685	17005	64003987	64003667	320	0.3152380952380952	0.62	5	17006	17723	CCTCCCTCCTTTGTCCCCTGCAGAGCCTCCAAGGCAGGTCATCCTGA	CCCCGAAGATGTTGGAGATCTATGGTGAGGGGGGATCCGTGGATGGA	CAGAGC	ATGGTG	FALSE	FALSE	ENST00000578892.5
64002594	64002925	-1	17	ENSG00000108622	17724	18055	64002948	64002617	331	0	0.3152380952380952	6	18056	18078	ACCCTTGCCCCCTCCCTCCCCAGAGCCTGTGTCGGACAGCCAGATGG	CCGAATACAAACACCTGGACTTAGCCCTGTGCCCACAGTGTCTCCTC	CAGAGC	TAGCCC	TRUE	FALSE	ENST00000578892.5
64006631	64006932	-1	17	ENSG00000108622	24	325	64006955	64006654	301	0.752670501232539	1	1	326	1582	GCACAGGGAGTCAGCAGGGAGGACTGGGTTATGCCCTGCTTATCAGC	TCTTCACCCTGATCTGCTGTCCAGGTAAGCCAGTTTCCTGGGGTTCC	GGACTG	CAGGTA	FALSE	FALSE	ENST00000449662.6
64005107	64005373	-1	17	ENSG00000108622	1583	1849	64005396	64005130	266	0.5341002465078061	0.752670501232539	2	1850	2991	GCCCAGTGTTTCTGGTTTTCCAGGATCGGATGAGAAGGTATTCGAGG	TGAATTCCAACGTCAGCGTGTACCGTGAGTGGCTGTGCTGCGGGGCC	CAGGAT	ACCGTG	FALSE	FALSE	ENST00000449662.6
64003644	64003964	-1	17	ENSG00000108622	2992	3312	64003987	64003667	320	0.2711585866885785	0.5341002465078061	3	3313	4030	CCTCCCTCCTTTGTCCCCTGCAGAGCCTCCAAGGCAGGTCATCCTGA	CCCCGAAGATGTTGGAGATCTATGGTGAGGGGGGATCCGTGGATGGA	CAGAGC	ATGGTG	FALSE	FALSE	ENST00000449662.6
64002595	64002925	-1	17	ENSG00000108622	4031	4361	64002948	64002618	330	0	0.2711585866885785	4	4362	4384	ACCCTTGCCCCCTCCCTCCCCAGAGCCTGTGTCGGACAGCCAGATGG	CCCGAATACAAACACCTGGACTTAGCCCTGTGCCCACAGTGTCTCCT	CAGAGC	TTAGCC	TRUE	FALSE	ENST00000449662.6
64020523	64020602	-1	17	ENSG00000108622	24	103	64020625	64020546	79	0.9280510018214936	1	1	104	13890	TGAATAAGCCGTGAACTGGGCAGCTGTGACACGCGCACCTTGTCACC	CTACCCTTCTTGGAGCCCACAGGGGTAAGGTTGAGCTTCTCACTTTC	CAGCTG	GGGGTA	FALSE	FALSE	ENST00000579788.5
64006631	64006735	-1	17	ENSG00000108622	13891	13995	64006758	64006654	104	0.8333333333333334	0.9280510018214936	2	13996	15252	CTGCGCCCACCATCTCCCTCCAGGCAGCCCTTGGCTGGTCCCTGCGA	TCTTCACCCTGATCTGCTGTCCAGGTAAGCCAGTTTCCTGGGGTTCC	CAGGCA	CAGGTA	FALSE	FALSE	ENST00000579788.5
64005107	64005373	-1	17	ENSG00000108622	15253	15519	64005396	64005130	266	0.5910746812386156	0.8333333333333334	3	15520	16661	GCCCAGTGTTTCTGGTTTTCCAGGATCGGATGAGAAGGTATTCGAGG	TGAATTCCAACGTCAGCGTGTACCGTGAGTGGCTGTGCTGCGGGGCC	CAGGAT	ACCGTG	FALSE	FALSE	ENST00000579788.5
64003644	64003964	-1	17	ENSG00000108622	16662	16982	64003987	64003667	320	0.2996357012750456	0.5910746812386156	4	16983	17700	CCTCCCTCCTTTGTCCCCTGCAGAGCCTCCAAGGCAGGTCATCCTGA	CCCCGAAGATGTTGGAGATCTATGGTGAGGGGGGATCCGTGGATGGA	CAGAGC	ATGGTG	FALSE	FALSE	ENST00000579788.5
64002596	64002925	-1	17	ENSG00000108622	17701	18030	64002948	64002619	329	0	0.2996357012750456	5	18031	18053	ACCCTTGCCCCCTCCCTCCCCAGAGCCTGTGTCGGACAGCCAGATGG	GCCCGAATACAAACACCTGGACTTAGCCCTGTGCCCACAGTGTCTCC	CAGAGC	CTTAGC	TRUE	FALSE	ENST00000579788.5
64020406	64020634	-1	17	ENSG00000108622	24	252	64020657	64020429	228	0.8283132530120482	1	1	253	12835	CTTCTGGTGGGGAGTGGGGGGAGGGAGAAGACTGAATAAGCCGTGAA	TCTCTGGGTCTCAGTTTCTCGCTGGTAAGTGCAGGGGTTGGGGAATC	GAGGGA	CTGGTA	FALSE	FALSE	ENST00000412356.5
64007741	64007822	-1	17	ENSG00000108622	12836	12917	64007845	64007764	81	0.7673192771084337	0.8283132530120482	2	12918	13922	TGCTTCTGCGGATTCCTCCCTAGGAATAAAGTGAAACACCTCAGGCT	GAGAGAGAGGATGGAGGACATCAGGTAGGCCAGGAAATGAAGGCCAT	TAGGAA	CAGGTA	FALSE	FALSE	ENST00000412356.5
64006631	64006735	-1	17	ENSG00000108622	13923	14027	64006758	64006654	104	0.6890060240963856	0.7673192771084337	3	14028	15284	CTGCGCCCACCATCTCCCTCCAGGCAGCCCTTGGCTGGTCCCTGCGA	TCTTCACCCTGATCTGCTGTCCAGGTAAGCCAGTTTCCTGGGGTTCC	CAGGCA	CAGGTA	FALSE	FALSE	ENST00000412356.5
64005107	64005373	-1	17	ENSG00000108622	15285	15551	64005396	64005130	266	0.4887048192771084	0.6890060240963856	4	15552	16693	GCCCAGTGTTTCTGGTTTTCCAGGATCGGATGAGAAGGTATTCGAGG	TGAATTCCAACGTCAGCGTGTACCGTGAGTGGCTGTGCTGCGGGGCC	CAGGAT	ACCGTG	FALSE	FALSE	ENST00000412356.5
64003644	64003964	-1	17	ENSG00000108622	16694	17014	64003987	64003667	320	0.24774096385542166	0.4887048192771084	5	17015	17732	CCTCCCTCCTTTGTCCCCTGCAGAGCCTCCAAGGCAGGTCATCCTGA	CCCCGAAGATGTTGGAGATCTATGGTGAGGGGGGATCCGTGGATGGA	CAGAGC	ATGGTG	FALSE	FALSE	ENST00000412356.5
64002596	64002925	-1	17	ENSG00000108622	17733	18062	64002948	64002619	329	0	0.24774096385542166	6	18063	18085	ACCCTTGCCCCCTCCCTCCCCAGAGCCTGTGTCGGACAGCCAGATGG	GCCCGAATACAAACACCTGGACTTAGCCCTGTGCCCACAGTGTCTCC	CAGAGC	CTTAGC	TRUE	FALSE	ENST00000412356.5
64020406	64020634	-1	17	ENSG00000108622	24	252	64020657	64020429	228	0.8171611868484363	1	1	253	13922	CTTCTGGTGGGGAGTGGGGGGAGGGAGAAGACTGAATAAGCCGTGAA	TCTCTGGGTCTCAGTTTCTCGCTGGTAAGTGCAGGGGTTGGGGAATC	GAGGGA	CTGGTA	FALSE	FALSE	ENST00000418105.5
64006631	64006735	-1	17	ENSG00000108622	13923	14027	64006758	64006654	104	0.7337610264635124	0.8171611868484363	2	14028	15284	CTGCGCCCACCATCTCCCTCCAGGCAGCCCTTGGCTGGTCCCTGCGA	TCTTCACCCTGATCTGCTGTCCAGGTAAGCCAGTTTCCTGGGGTTCC	CAGGCA	CAGGTA	FALSE	FALSE	ENST00000418105.5
64005107	64005373	-1	17	ENSG00000108622	15285	15551	64005396	64005130	266	0.520449077786688	0.7337610264635124	3	15552	16693	GCCCAGTGTTTCTGGTTTTCCAGGATCGGATGAGAAGGTATTCGAGG	TGAATTCCAACGTCAGCGTGTACCGTGAGTGGCTGTGCTGCGGGGCC	CAGGAT	ACCGTG	FALSE	FALSE	ENST00000418105.5
64003644	64003964	-1	17	ENSG00000108622	16694	17014	64003987	64003667	320	0.26383319967923013	0.520449077786688	4	17015	17732	CCTCCCTCCTTTGTCCCCTGCAGAGCCTCCAAGGCAGGTCATCCTGA	CCCCGAAGATGTTGGAGATCTATGGTGAGGGGGGATCCGTGGATGGA	CAGAGC	ATGGTG	FALSE	FALSE	ENST00000418105.5
64002596	64002925	-1	17	ENSG00000108622	17733	18062	64002948	64002619	329	0	0.26383319967923013	5	18063	18085	ACCCTTGCCCCCTCCCTCCCCAGAGCCTGTGTCGGACAGCCAGATGG	GCCCGAATACAAACACCTGGACTTAGCCCTGTGCCCACAGTGTCTCC	CAGAGC	CTTAGC	TRUE	FALSE	ENST00000418105.5
64020523	64020607	-1	17	ENSG00000108622	24	108	64020630	64020546	84	0.926829268292683	1	1	109	12808	AAGACTGAATAAGCCGTGAACTGGGCAGCTGTGACACGCGCACCTTG	CTACCCTTCTTGGAGCCCACAGGGGTAAGGTTGAGCTTCTCACTTTC	CTGGGC	GGGGTA	FALSE	FALSE	ENST00000579687.5
64007741	64007822	-1	17	ENSG00000108622	12809	12890	64007845	64007764	81	0.8562717770034843	0.926829268292683	2	12891	13895	TGCTTCTGCGGATTCCTCCCTAGGAATAAAGTGAAACACCTCAGGCT	GAGAGAGAGGATGGAGGACATCAGGTAGGCCAGGAAATGAAGGCCAT	TAGGAA	CAGGTA	FALSE	FALSE	ENST00000579687.5
64006631	64006735	-1	17	ENSG00000108622	13896	14e3	64006758	64006654	104	0.7656794425087108	0.8562717770034843	3	14001	15257	CTGCGCCCACCATCTCCCTCCAGGCAGCCCTTGGCTGGTCCCTGCGA	TCTTCACCCTGATCTGCTGTCCAGGTAAGCCAGTTTCCTGGGGTTCC	CAGGCA	CAGGTA	FALSE	FALSE	ENST00000579687.5
64005107	64005373	-1	17	ENSG00000108622	15258	15524	64005396	64005130	266	0.5339721254355401	0.7656794425087108	4	15525	16666	GCCCAGTGTTTCTGGTTTTCCAGGATCGGATGAGAAGGTATTCGAGG	TGAATTCCAACGTCAGCGTGTACCGTGAGTGGCTGTGCTGCGGGGCC	CAGGAT	ACCGTG	FALSE	FALSE	ENST00000579687.5
64003644	64003964	-1	17	ENSG00000108622	16667	16987	64003987	64003667	320	0.2552264808362369	0.5339721254355401	5	16988	17705	CCTCCCTCCTTTGTCCCCTGCAGAGCCTCCAAGGCAGGTCATCCTGA	CCCCGAAGATGTTGGAGATCTATGGTGAGGGGGGATCCGTGGATGGA	CAGAGC	ATGGTG	FALSE	FALSE	ENST00000579687.5
64002632	64002925	-1	17	ENSG00000108622	17706	17999	64002948	64002655	293	0	0.2552264808362369	6	18e3	18022	ACCCTTGCCCCCTCCCTCCCCAGAGCCTGTGTCGGACAGCCAGATGG	GACAGGCAGCAGAGACTTGGGACATTGCCTTTTCTAGCCCGAATACA	CAGAGC	ACATTG	TRUE	FALSE	ENST00000579687.5
64020406	64020579	-1	17	ENSG00000108622	24	197	64020602	64020429	173	0.8167372881355932	1	1	198	12780	CTGTGACACGCGCACCTTGTCACCTTGTCACCAATTTCCTGCCCGGG	TCTCTGGGTCTCAGTTTCTCGCTGGTAAGTGCAGGGGTTGGGGAATC	CACCTT	CTGGTA	FALSE	FALSE	ENST00000578313.5
64007741	64007822	-1	17	ENSG00000108622	12781	12862	64007845	64007764	81	0.7309322033898304	0.8167372881355932	2	12863	13867	TGCTTCTGCGGATTCCTCCCTAGGAATAAAGTGAAACACCTCAGGCT	GAGAGAGAGGATGGAGGACATCAGGTAGGCCAGGAAATGAAGGCCAT	TAGGAA	CAGGTA	FALSE	FALSE	ENST00000578313.5
64006631	64006735	-1	17	ENSG00000108622	13868	13972	64006758	64006654	104	0.6207627118644068	0.7309322033898304	3	13973	15229	CTGCGCCCACCATCTCCCTCCAGGCAGCCCTTGGCTGGTCCCTGCGA	TCTTCACCCTGATCTGCTGTCCAGGTAAGCCAGTTTCCTGGGGTTCC	CAGGCA	CAGGTA	FALSE	FALSE	ENST00000578313.5
64005107	64005373	-1	17	ENSG00000108622	15230	15496	64005396	64005130	266	0.3389830508474576	0.6207627118644068	4	15497	16638	GCCCAGTGTTTCTGGTTTTCCAGGATCGGATGAGAAGGTATTCGAGG	TGAATTCCAACGTCAGCGTGTACCGTGAGTGGCTGTGCTGCGGGGCC	CAGGAT	ACCGTG	FALSE	FALSE	ENST00000578313.5
64003644	64003964	-1	17	ENSG00000108622	16639	16959	64003987	64003667	320	0	0.3389830508474576	5	16960	16982	CCTCCCTCCTTTGTCCCCTGCAGAGCCTCCAAGGCAGGTCATCCTGA	CCCCGAAGATGTTGGAGATCTATGGTGAGGGGGGATCCGTGGATGGA	CAGAGC	ATGGTG	TRUE	FALSE	ENST00000578313.5
64020523	64020551	-1	17	ENSG00000108622	24	52	64020574	64020546	28	0.9605077574047954	1	1	53	13843	CACCAATTTCCTGCCCGGGATCCCAGAGCTACCCTTCTTGGAGCCCA	CTACCCTTCTTGGAGCCCACAGGGGTAAGGTTGAGCTTCTCACTTTC	TCCCAG	GGGGTA	FALSE	FALSE	ENST00000583366.5
64006631	64006731	-1	17	ENSG00000108622	13844	13944	64006754	64006654	100	0.8194640338504937	0.9605077574047954	2	13945	15201	GCCCACCATCTCCCTCCAGGCAGCCCTTGGCTGGTCCCTGCGAGCCC	TCTTCACCCTGATCTGCTGTCCAGGTAAGCCAGTTTCCTGGGGTTCC	CAGCCC	CAGGTA	FALSE	FALSE	ENST00000583366.5
64005107	64005373	-1	17	ENSG00000108622	15202	15468	64005396	64005130	266	0.44428772919605075	0.8194640338504937	3	15469	16610	GCCCAGTGTTTCTGGTTTTCCAGGATCGGATGAGAAGGTATTCGAGG	TGAATTCCAACGTCAGCGTGTACCGTGAGTGGCTGTGCTGCGGGGCC	CAGGAT	ACCGTG	FALSE	FALSE	ENST00000583366.5
64003649	64003964	-1	17	ENSG00000108622	16611	16926	64003987	64003672	315	0	0.44428772919605075	4	16927	16949	CCTCCCTCCTTTGTCCCCTGCAGAGCCTCCAAGGCAGGTCATCCTGA	CTCAGCCCCGAAGATGTTGGAGATCTATGGTGAGGGGGGATCCGTGG	CAGAGC	GATCTA	TRUE	FALSE	ENST00000583366.5
64020406	64020579	-1	17	ENSG00000108622	24	197	64020602	64020429	173	0.757703081232493	1	1	198	13867	CTGTGACACGCGCACCTTGTCACCTTGTCACCAATTTCCTGCCCGGG	TCTCTGGGTCTCAGTTTCTCGCTGGTAAGTGCAGGGGTTGGGGAATC	CACCTT	CTGGTA	FALSE	FALSE	ENST00000584084.1
64006631	64006735	-1	17	ENSG00000108622	13868	13972	64006758	64006654	104	0.6120448179271709	0.757703081232493	2	13973	15229	CTGCGCCCACCATCTCCCTCCAGGCAGCCCTTGGCTGGTCCCTGCGA	TCTTCACCCTGATCTGCTGTCCAGGTAAGCCAGTTTCCTGGGGTTCC	CAGGCA	CAGGTA	FALSE	FALSE	ENST00000584084.1
64005107	64005373	-1	17	ENSG00000108622	15230	15496	64005396	64005130	266	0.23949579831932777	0.6120448179271709	3	15497	16638	GCCCAGTGTTTCTGGTTTTCCAGGATCGGATGAGAAGGTATTCGAGG	TGAATTCCAACGTCAGCGTGTACCGTGAGTGGCTGTGCTGCGGGGCC	CAGGAT	ACCGTG	FALSE	FALSE	ENST00000584084.1
64003793	64003964	-1	17	ENSG00000108622	16639	16810	64003987	64003816	171	0	0.23949579831932777	4	16811	16833	CCTCCCTCCTTTGTCCCCTGCAGAGCCTCCAAGGCAGGTCATCCTGA	GACCTTCGGGAAGGCAGCCCCTGCTCCGCAGGAGGCCACAGCCACAT	CAGAGC	TGCTCC	TRUE	FALSE	ENST00000584084.1
64129976	64130125	-1	17	ENSG00000178607	24	173	64130148	64129999	149	0.9810287751464222	1	1	174	31907	CGCCGCTGCCTAGTCAGTTCTGCGTCCGCTGAGGCTCGGTCACCGCC	ACGCTGCTGCTGCCCGGCCTCGGGGTGAGTGACCGGGGAGCGTGGGG	TGCGTC	GGGGTG	FALSE	FALSE	ENST00000433197.3
64098121	64098241	-1	17	ENSG00000178607	31908	32028	64098264	64098144	120	0.9657499363381716	0.9810287751464222	2	32029	49340	GAGTCTTCTACATCTCGTTGCAGATTTTTGGAAGTACCAGCACAGTG	CAATCAAATGGACTTTAAAAGAAGGTAATTTGGATTTGGTCCTTGGG	CAGATT	AAGGTA	FALSE	FALSE	ENST00000433197.3
64080775	64080808	-1	17	ENSG00000178607	49341	49374	64080831	64080798	33	0.9615482556659027	0.9657499363381716	3	49375	50414	GGCTTTGTTGTTCTTTTGCACAGATCCAGTCCTGCAGGTCCCAACAC	GCAGGTCCCAACACATGTGGAAGAGTAAGTTTTCTGATTCGCTCAGT	CAGATC	AGAGTA	FALSE	FALSE	ENST00000433197.3
64079662	64079734	-1	17	ENSG00000178607	50415	50487	64079757	64079685	72	0.9523809523809523	0.9615482556659027	4	50488	54901	GATATTTATTATTTAATCTCTAGGCCTGCCTTTCTCCCAGATCCTAA	AGCAAGAATAATGAAGGCCTGACGGTGAGTATATTTAGCTGCTTTTT	TAGGCC	ACGGTG	FALSE	FALSE	ENST00000433197.3
64075175	64075247	-1	17	ENSG00000178607	54902	54974	64075270	64075198	72	0.943213649096002	0.9523809523809523	5	54975	58045	TTTCTTTTTTTTTTTTTTTAAAGAAACTTCCTTTTACCATCCCAGAA	GTTCAGATGGAATCCTCTACATGGGTAAGAGTTCCTGTCTCCAGAAA	AAGAAA	TGGGTA	FALSE	FALSE	ENST00000433197.3
64071981	64072103	-1	17	ENSG00000178607	58046	58168	64072126	64072004	122	0.9276801629742806	0.943213649096002	6	58169	61857	GATGTGTTTTTGTGTCCTTTCAGGTAAAAAGCAGGACATCTGGTATG	CTCTTCTGTATCTTGGGCGAACAGGTAAGAAATGAACCTTTGTCTTC	CAGGTA	CAGGTA	FALSE	FALSE	ENST00000433197.3
64068190	64068291	-1	17	ENSG00000178607	61858	61959	64068314	64068213	101	0.9148204736440031	0.9276801629742806	7	61960	63216	GCTGGCTGGTCTGTGTTCTTTAGAATACACCATCACCATGTACGACA	TGCCTGAGGACGACGTGGACTACAGTAAGTGCTCTCTGCTGGATTTC	TAGAAT	ACAGTA	FALSE	FALSE	ENST00000433197.3
64066671	64066932	-1	17	ENSG00000178607	63217	63478	64066955	64066694	261	0.881588999236058	0.9148204736440031	8	63479	64861	CTTTGTTTATTTGATCTGTACAGAGATGTCCCACTTTGTGTCCAATG	GACAGAGGCCAAGAGCAAGCTGACGTGAGTTGGGAGCTCGGGGAAGG	CAGAGA	GACGTG	FALSE	FALSE	ENST00000433197.3
64065209	64065287	-1	17	ENSG00000178607	64862	64940	64065310	64065232	78	0.8716577540106951	0.881588999236058	9	64941	65997	GCATGTATCTGTTTTTCTCCTAGGCCCACTCTGTATGTTGGGAAATA	GTACACGAGGGGGTTGCTGTCGTGGTAAGTCCACTACGGAGGGCTCG	TAGGCC	GTGGTA	FALSE	FALSE	ENST00000433197.3
64063986	64064151	-1	17	ENSG00000178607	65998	66163	64064174	64064009	165	0.8506493506493507	0.8716577540106951	10	66164	69561	CCCTCACTGCACCCTCTCCACAGCCCCGCGGCAGCACACTTCCTTTG	TGAGGAATTACTGGCTTCTGATAGGTAAGAGCAGGTCTCCCACAGTA	CAGCCC	TAGGTA	FALSE	FALSE	ENST00000433197.3
64060469	64060587	-1	17	ENSG00000178607	69562	69680	64060610	64060492	118	0.8356251591545709	0.8506493506493507	11	69681	72155	AAAGGTTTTGTTTCCTGTCATAGGACACCATGAAACCCCACTGTCTG	TCAGAGAAAAAGAGCTTTGAGGAAGTGAGTGAGGAAGCGACCAGTCG	TAGGAC	GAAGTG	FALSE	FALSE	ENST00000433197.3
64057802	64057993	-1	17	ENSG00000178607	72156	72347	64058016	64057825	191	0.8113063407181054	0.8356251591545709	12	72348	74200	GTCGCAACTCTCTCCCATGCAAGGTTATCAACCTGGTTGACCAGACT	GCCTTCATCATCACCTATCCCCTGGTAAAGCTCAACAATTCCCCTTT	AAGGTT	CTGGTA	FALSE	FALSE	ENST00000433197.3
64055675	64055948	-1	17	ENSG00000178607	74201	74474	64055971	64055698	273	0.7765469824293354	0.8113063407181054	13	74475	75320	TGGATGTGGGTTTCTCTTCCCAGAGCATGCATCAGCAGCAGCAGCTC	CCTCCCTGGAACAAGACGATGGAGGTAAAGCCAGTTGCCATCTTGGT	CAGAGC	GAGGTA	FALSE	FALSE	ENST00000433197.3
64054738	64054828	-1	17	ENSG00000178607	75321	75411	64054851	64054761	90	0.7650878533231474	0.7765469824293354	14	75412	75709	CTCTTTTTCCTATTTTGTCCCAGATGAGGAAACCAGCGTGGTGATAG	AGCTGAGGGCACAATTGTGTACCGGTGAGTGGATTAGCCAGCCCCCT	CAGATG	CCGGTG	FALSE	FALSE	ENST00000433197.3
64054250	64054439	-1	17	ENSG00000178607	75710	75899	64054462	64054273	189	0.7410236822001528	0.7650878533231474	15	75900	76777	AACTCCCACTCCTCATCCCGCAGGGGCATGTTTGACAACCGCGACGT	CTGTGTGCAGCCACCCTGCAAGAGGTGGATTTATTTTTTTTATTTTG	CAGGGG	GAGGTG	FALSE	FALSE	ENST00000433197.3
64053272	64053371	-1	17	ENSG00000178607	76778	76877	64053394	64053295	99	0.7284186401833461	0.7410236822001528	16	76878	77169	CCTTGCTGTCATGTCTTTTGCAGTATGTGGAGCAGAAGGACTTTGCG	CCCACCTCCACTCCCTCAACATCGGTGAGAGGCTGCACTTTACCAGG	CAGTAT	TCGGTG	FALSE	FALSE	ENST00000433197.3
64052780	64052979	-1	17	ENSG00000178607	77170	77369	64053002	64052803	199	0.7030812324929971	0.7284186401833461	17	77370	80946	ACTAATCTGGAGTTCTCTGTTAGTTCACAGAGACCTAAAGCCACACA	AGCGAAGACTGTAAGGAGAACCCTGTGAGTAATAGGCTATGGCCCTT	TAGTTC	CCTGTG	FALSE	FALSE	ENST00000433197.3
64049055	64049202	-1	17	ENSG00000178607	80947	81094	64049225	64049078	147	0.6843646549528902	0.7030812324929971	18	81095	82163	TCACGCCTCATGTCTCTTTTCAGACCTACACGGTGGACATCTTTTCT	ACTGCTTGCACCCAGAGAAGCACGGTGAGCGGTCCAGGGGTTGGGGT	CAGACC	ACGGTG	FALSE	FALSE	ENST00000433197.3
64047858	64047985	-1	17	ENSG00000178607	82164	82291	64048008	64047881	127	0.6681945505474918	0.6843646549528902	19	82292	84666	TTGCTTATTTTCCTCCTTTATAGAAGACGTCATTGCACGTGAATTGA	GAGAAGCAGCTCCAGTTCTTCCAGGTAGAGACGTCTGTTCTCTTTAT	TAGAAG	CAGGTA	FALSE	FALSE	ENST00000433197.3
64045359	64045482	-1	17	ENSG00000178607	84667	84790	64045505	64045382	123	0.6525337407690348	0.6681945505474918	20	84791	85221	TGCTGCCCTTGTTTCTCTCACAGGACGTGAGCGACAGAATAGAAAAG	ACATCACTGTCCCCCTCCAGACAGGTGATCATGCTGCAGCGTGTGAG	CAGGAC	CAGGTG	FALSE	FALSE	ENST00000433197.3
64044860	64044927	-1	17	ENSG00000178607	85222	85289	64044950	64044883	67	0.6440030557677616	0.6525337407690348	21	85290	85948	TGCTTCCCTCAATGTTTTTCTAGACCTGCGTAAATTCAGGACCTATA	CTCCTCCGAGCCATGAGAAATAAGGTAAGCAGTTTGTAAATGCTGGG	TAGACC	AAGGTA	FALSE	FALSE	ENST00000433197.3
64039142	64044200	-1	17	ENSG00000178607	85949	91007	64044223	64039165	5058	0	0.6440030557677616	22	91008	91030	CCGAGCTTTCTAACTCTTTGCAGAAGCACCACTACCGGGAGCTGCCT	ATAAAGGTAGTTTTAGATTTTGGAGTCAGTCTCATTTTCTTAAAGAT	CAGAAG	GGAGTC	TRUE	FALSE	ENST00000433197.3
64128752	64130819	-1	17	ENSG00000178607	24	2091	64130842	64128775	2067	0	1	1	2092	2114	TTTTGGTGAGTGACTTGGCCGTGGTTCATTCCAAGCGGAAGTGATGG	AAATTTGTAGACTCTTTATAATAGAACTTGTGGAAGTTAAGTTTTTC	GTGGTT	TAGAAC	TRUE	FALSE	ENST00000606895.1
64263168	64263227	-1	17	ENSG00000136478	24	83	64263250	64263191	59	0.9886973180076628	1	1	84	49008	CCGGTGCCCCAGCCGAAGCCGGAGTCGCGCGGCCGGGAGCACGGGCG	AATGAGGCAGCCAGCGGATCTTGGGTGAGCAGTCTCAGGGCCAGGCG	GGAGTC	TGGGTG	FALSE	FALSE	ENST00000258991.7
64212574	64214242	-1	17	ENSG00000136478	49009	50677	64214265	64212597	1668	0.6691570881226054	0.9886973180076628	2	50678	68155	TGGTTTTCTCACTGTTTTCACAGAGCCTGAGCCCTTGTGAAGCCGGC	ATCAAAGAACCTGAAATACTGAAGGTAAGCCTCTCCCCGGGAGCTGG	CAGAGC	AAGGTA	FALSE	FALSE	ENST00000258991.7
64194895	64195095	-1	17	ENSG00000136478	68156	68356	64195118	64194918	200	0.6308429118773946	0.6691570881226054	3	68357	69361	TAATGGAAGTTTTTCTTCATCAGGGATGGATGAATGAGATTTACAAC	ATCTATGACCTCTCAGACAGCAAGGTGAGCCTGAGCAATTTTGGAAG	CAGGGA	AAGGTG	FALSE	FALSE	ENST00000258991.7
64193559	64193889	-1	17	ENSG00000136478	69362	69692	64193912	64193582	330	0.5676245210727969	0.6308429118773946	4	69693	74814	TCATCATTTTTCTTTCTCTGTAGATTTATCTTGTACCTAAAACTTTG	CGGGTGTCTCTGGAGGTAAACCAGGTAATGATGTTTGTGCTAAATGC	TAGATT	CAGGTA	FALSE	FALSE	ENST00000258991.7
64188168	64188436	-1	17	ENSG00000136478	74815	75083	64188459	64188191	268	0.5162835249042146	0.5676245210727969	5	75084	85779	TGTTTTCTTCATTGTGTGAATAGCCCCCGTCTTCTTGGCTCCAGGGC	AGCAGCCCCACAGCTGGGAAGAAGGTAAAGCTGGCTGCTGGGCCGGA	TAGCCC	AAGGTA	FALSE	FALSE	ENST00000258991.7
64177325	64177471	-1	17	ENSG00000136478	85780	85926	64177494	64177348	146	0.4883141762452107	0.5162835249042146	6	85927	92051	TTTGGTCCCTTTTCTTTTGCCAGTTGCCAGAGGTTCCACCCTCTGAG	CAAATGAAACTCAGCAAAATAAAGGTATCACTTTCCACACAAGAGGC	CAGTTG	AAGGTA	FALSE	FALSE	ENST00000258991.7
64171100	64171199	-1	17	ENSG00000136478	92052	92151	64171222	64171123	99	0.4693486590038314	0.4883141762452107	7	92152	102317	CATTGTTTGCTTGTTTCCTCTAGCTCCCCTACTTTATGAATGAGCTC	TCAAGCCTTACGTTGATCACCAAGGTAACTCCTAACTGACCATTCTA	TAGCTC	AAGGTA	FALSE	FALSE	ENST00000258991.7
64160801	64160933	-1	17	ENSG00000136478	102318	102450	64160956	64160824	132	0.4440613026819923	0.4693486590038314	8	102451	108283	CTGTTTTTTCACCATTTCTCCAGGACTCTGGATTGATTTGGAAATGT	GGTTGGAGAAATTGGCAAAGAAGGGTAAGGGGCTATATATGAATTTA	CAGGAC	AGGGTA	FALSE	FALSE	ENST00000258991.7
64154842	64154967	-1	17	ENSG00000136478	108284	108409	64154990	64154865	125	0.4201149425287356	0.4440613026819923	9	108410	110096	GTGGTGACTCTCTCTCTGTCCAGTTGCAGGCCCCGGGCATTCTGTCT	ACAGCTCCTCCCAGGGGCTGAAGGGTGAGTGGATCAGTGCTTCTGTG	CAGTTG	AGGGTG	FALSE	FALSE	ENST00000258991.7
64152945	64153154	-1	17	ENSG00000136478	110097	110306	64153177	64152968	209	0.38007662835249045	0.4201149425287356	10	110307	112289	CCCTTTGTGTTCCACATTTGAAGGTACGTTGGAGGTCATCGAACAAG	ACCACCCCCGACTGACCGAGTATGGTGCGTAGAGGGCCCTCAGGGAC	AAGGTA	ATGGTG	FALSE	FALSE	ENST00000258991.7
64150841	64150961	-1	17	ENSG00000136478	112290	112410	64150984	64150864	120	0.35708812260536393	0.38007662835249045	11	112411	114159	GGTTATTACTTGTCTTCAAAAAGGTATGGTTTCCGAAAGCCACCACA	AAGAAACTGGAGCAAGAGTTTCAGGTAAACCTCTAGTGTTATCTAGT	AAGGTA	CAGGTA	FALSE	FALSE	ENST00000258991.7
64147227	64149091	-1	17	ENSG00000136478	114160	116024	64149114	64147250	1864	0	0.35708812260536393	12	116025	116047	TGTTCTTTAATATCTTCCTACAGAAAGTTTTTGTCATGCCAAACATG	CCACATTTAAAGAATCCAGTGAAAGTTCGTAACTGAGGGGGTAGGGC	CAGAAA	AAAGTT	TRUE	FALSE	ENST00000258991.7
64230609	64230756	-1	17	ENSG00000136478	24	171	64230779	64230632	147	0.9696280991735537	1	1	172	16537	AGCCTTCTGGAAAATTCCTTGAAGACAATGGAGGAAGCTTCCCTCAG	TCTGCTGCCTCATGGCCTCACTCGGTCTGTGTTTTCAATGACTGATT	GAAGAC	TCGGTC	FALSE	FALSE	ENST00000583097.5
64212574	64214242	-1	17	ENSG00000136478	16538	18206	64214265	64212597	1668	0.625	0.9696280991735537	2	18207	35684	TGGTTTTCTCACTGTTTTCACAGAGCCTGAGCCCTTGTGAAGCCGGC	ATCAAAGAACCTGAAATACTGAAGGTAAGCCTCTCCCCGGGAGCTGG	CAGAGC	AAGGTA	FALSE	FALSE	ENST00000583097.5
64194895	64195095	-1	17	ENSG00000136478	35685	35885	64195118	64194918	200	0.5836776859504132	0.625	3	35886	36890	TAATGGAAGTTTTTCTTCATCAGGGATGGATGAATGAGATTTACAAC	ATCTATGACCTCTCAGACAGCAAGGTGAGCCTGAGCAATTTTGGAAG	CAGGGA	AAGGTG	FALSE	FALSE	ENST00000583097.5
64193559	64193889	-1	17	ENSG00000136478	36891	37221	64193912	64193582	330	0.515495867768595	0.5836776859504132	4	37222	42364	TCATCATTTTTCTTTCTCTGTAGATTTATCTTGTACCTAAAACTTTG	CGGGTGTCTCTGGAGGTAAACCAGGTAATGATGTTTGTGCTAAATGC	TAGATT	CAGGTA	FALSE	FALSE	ENST00000583097.5
64188168	64188415	-1	17	ENSG00000136478	42365	42612	64188438	64188191	247	0.46446280991735533	0.515495867768595	5	42613	53308	AGCCCCCGTCTTCTTGGCTCCAGGGCTTTTGCCTGCACACAGCAGAC	AGCAGCCCCACAGCTGGGAAGAAGGTAAAGCTGGCTGCTGGGCCGGA	CAGGGC	AAGGTA	FALSE	FALSE	ENST00000583097.5
64177325	64177471	-1	17	ENSG00000136478	53309	53455	64177494	64177348	146	0.434297520661157	0.46446280991735533	6	53456	59580	TTTGGTCCCTTTTCTTTTGCCAGTTGCCAGAGGTTCCACCCTCTGAG	CAAATGAAACTCAGCAAAATAAAGGTATCACTTTCCACACAAGAGGC	CAGTTG	AAGGTA	FALSE	FALSE	ENST00000583097.5
64171100	64171199	-1	17	ENSG00000136478	59581	59680	64171222	64171123	99	0.4138429752066116	0.434297520661157	7	59681	69846	CATTGTTTGCTTGTTTCCTCTAGCTCCCCTACTTTATGAATGAGCTC	TCAAGCCTTACGTTGATCACCAAGGTAACTCCTAACTGACCATTCTA	TAGCTC	AAGGTA	FALSE	FALSE	ENST00000583097.5
64160801	64160933	-1	17	ENSG00000136478	69847	69979	64160956	64160824	132	0.3865702479338843	0.4138429752066116	8	69980	75812	CTGTTTTTTCACCATTTCTCCAGGACTCTGGATTGATTTGGAAATGT	GGTTGGAGAAATTGGCAAAGAAGGGTAAGGGGCTATATATGAATTTA	CAGGAC	AGGGTA	FALSE	FALSE	ENST00000583097.5
64154842	64154967	-1	17	ENSG00000136478	75813	75938	64154990	64154865	125	0.36074380165289255	0.3865702479338843	9	75939	77625	GTGGTGACTCTCTCTCTGTCCAGTTGCAGGCCCCGGGCATTCTGTCT	ACAGCTCCTCCCAGGGGCTGAAGGGTGAGTGGATCAGTGCTTCTGTG	CAGTTG	AGGGTG	FALSE	FALSE	ENST00000583097.5
64152945	64153154	-1	17	ENSG00000136478	77626	77835	64153177	64152968	209	0.31756198347107434	0.36074380165289255	10	77836	79818	CCCTTTGTGTTCCACATTTGAAGGTACGTTGGAGGTCATCGAACAAG	ACCACCCCCGACTGACCGAGTATGGTGCGTAGAGGGCCCTCAGGGAC	AAGGTA	ATGGTG	FALSE	FALSE	ENST00000583097.5
64150841	64150961	-1	17	ENSG00000136478	79819	79939	64150984	64150864	120	0.29276859504132235	0.31756198347107434	11	79940	81688	GGTTATTACTTGTCTTCAAAAAGGTATGGTTTCCGAAAGCCACCACA	AAGAAACTGGAGCAAGAGTTTCAGGTAAACCTCTAGTGTTATCTAGT	AAGGTA	CAGGTA	FALSE	FALSE	ENST00000583097.5
64147674	64149091	-1	17	ENSG00000136478	81689	83106	64149114	64147697	1417	0	0.29276859504132235	12	83107	83129	TGTTCTTTAATATCTTCCTACAGAAAGTTTTTGTCATGCCAAACATG	TTTGACTTAAATTGTTTGACCATTCCAGTTGGTGTACTGTTCTGATT	CAGAAA	ATTCCA	TRUE	FALSE	ENST00000583097.5
64230609	64230756	-1	17	ENSG00000136478	24	171	64230779	64230632	147	0.9696155436130632	1	1	172	16537	AGCCTTCTGGAAAATTCCTTGAAGACAATGGAGGAAGCTTCCCTCAG	TCTGCTGCCTCATGGCCTCACTCGGTCTGTGTTTTCAATGACTGATT	GAAGAC	TCGGTC	FALSE	FALSE	ENST00000615733.4
64212574	64214242	-1	17	ENSG00000136478	16538	18206	64214265	64212597	1668	0.624844977263332	0.9696155436130632	2	18207	35684	TGGTTTTCTCACTGTTTTCACAGAGCCTGAGCCCTTGTGAAGCCGGC	ATCAAAGAACCTGAAATACTGAAGGTAAGCCTCTCCCCGGGAGCTGG	CAGAGC	AAGGTA	FALSE	FALSE	ENST00000615733.4
64194895	64195095	-1	17	ENSG00000136478	35685	35885	64195118	64194918	200	0.5835055808185201	0.624844977263332	3	35886	36890	TAATGGAAGTTTTTCTTCATCAGGGATGGATGAATGAGATTTACAAC	ATCTATGACCTCTCAGACAGCAAGGTGAGCCTGAGCAATTTTGGAAG	CAGGGA	AAGGTG	FALSE	FALSE	ENST00000615733.4
64193563	64193889	-1	17	ENSG00000136478	36891	37217	64193912	64193586	326	0.5161223646134767	0.5835055808185201	4	37218	42358	TCATCATTTTTCTTTCTCTGTAGATTTATCTTGTACCTAAAACTTTG	TCATCGGGTGTCTCTGGAGGTAAACCAGGTAATGATGTTTGTGCTAA	TAGATT	AAACCA	FALSE	FALSE	ENST00000615733.4
64188419	64188421	-1	17	ENSG00000136478	42359	42361	64188444	64188442	2	0.5157089706490285	0.5161223646134767	5	42362	42362	GTGAATAGCCCCCGTCTTCTTGGCTCCAGGGCTTTTGCCTGCACACA	GAATAGCCCCCGTCTTCTTGGCTCCAGGGCTTTTGCCTGCACACAGC	TGGCTC	CTCCAG	FALSE	FALSE	ENST00000615733.4
64188406	64188417	-1	17	ENSG00000136478	42363	42374	64188440	64188429	11	0.5134353038445638	0.5157089706490285	6	42375	42375	ATAGCCCCCGTCTTCTTGGCTCCAGGGCTTTTGCCTGCACACAGCAG	CTTCTTGGCTCCAGGGCTTTTGCCTGCACACAGCAGACACAACAGTC	TCCAGG	GCCTGC	FALSE	FALSE	ENST00000615733.4
64188168	64188404	-1	17	ENSG00000136478	42376	42612	64188427	64188191	236	0.46465481603968584	0.5134353038445638	7	42613	53308	TCTTGGCTCCAGGGCTTTTGCCTGCACACAGCAGACACAACAGTCCG	AGCAGCCCCACAGCTGGGAAGAAGGTAAAGCTGGCTGCTGGGCCGGA	CCTGCA	AAGGTA	FALSE	FALSE	ENST00000615733.4
64177325	64177471	-1	17	ENSG00000136478	53309	53455	64177494	64177348	146	0.43447705663497316	0.46465481603968584	8	53456	59580	TTTGGTCCCTTTTCTTTTGCCAGTTGCCAGAGGTTCCACCCTCTGAG	CAAATGAAACTCAGCAAAATAAAGGTATCACTTTCCACACAAGAGGC	CAGTTG	AAGGTA	FALSE	FALSE	ENST00000615733.4
64171100	64171199	-1	17	ENSG00000136478	59581	59680	64171222	64171123	99	0.4140140553947912	0.43447705663497316	9	59681	69846	CATTGTTTGCTTGTTTCCTCTAGCTCCCCTACTTTATGAATGAGCTC	TCAAGCCTTACGTTGATCACCAAGGTAACTCCTAACTGACCATTCTA	TAGCTC	AAGGTA	FALSE	FALSE	ENST00000615733.4
64160801	64160933	-1	17	ENSG00000136478	69847	69979	64160956	64160824	132	0.3867300537412154	0.4140140553947912	10	69980	75812	CTGTTTTTTCACCATTTCTCCAGGACTCTGGATTGATTTGGAAATGT	GGTTGGAGAAATTGGCAAAGAAGGGTAAGGGGCTATATATGAATTTA	CAGGAC	AGGGTA	FALSE	FALSE	ENST00000615733.4
64154842	64154967	-1	17	ENSG00000136478	75813	75938	64154990	64154865	125	0.36089293096320796	0.3867300537412154	11	75939	77625	GTGGTGACTCTCTCTCTGTCCAGTTGCAGGCCCCGGGCATTCTGTCT	ACAGCTCCTCCCAGGGGCTGAAGGGTGAGTGGATCAGTGCTTCTGTG	CAGTTG	AGGGTG	FALSE	FALSE	ENST00000615733.4
64152945	64153154	-1	17	ENSG00000136478	77626	77835	64153177	64152968	209	0.3176932616783795	0.36089293096320796	12	77836	79818	CCCTTTGTGTTCCACATTTGAAGGTACGTTGGAGGTCATCGAACAAG	ACCACCCCCGACTGACCGAGTATGGTGCGTAGAGGGCCCTCAGGGAC	AAGGTA	ATGGTG	FALSE	FALSE	ENST00000615733.4
64150841	64150961	-1	17	ENSG00000136478	79819	79939	64150984	64150864	120	0.2928896238114923	0.3176932616783795	13	79940	81688	GGTTATTACTTGTCTTCAAAAAGGTATGGTTTCCGAAAGCCACCACA	AAGAAACTGGAGCAAGAGTTTCAGGTAAACCTCTAGTGTTATCTAGT	AAGGTA	CAGGTA	FALSE	FALSE	ENST00000615733.4
64147674	64149091	-1	17	ENSG00000136478	81689	83106	64149114	64147697	1417	0	0.2928896238114923	14	83107	83129	TGTTCTTTAATATCTTCCTACAGAAAGTTTTTGTCATGCCAAACATG	TTTGACTTAAATTGTTTGACCATTCCAGTTGGTGTACTGTTCTGATT	CAGAAA	ATTCCA	TRUE	FALSE	ENST00000615733.4
64263168	64263301	-1	17	ENSG00000136478	24	157	64263324	64263191	133	0.9723665073758571	1	1	158	49082	CGGGGCGGGTCCGCCGGCGGGGCGGGGCGGCGTGTGCCCGGGGGCGG	AATGAGGCAGCCAGCGGATCTTGGGTGAGCAGTCTCAGGGCCAGGCG	GGCGGG	TGGGTG	FALSE	FALSE	ENST00000584379.5
64212574	64214242	-1	17	ENSG00000136478	49083	50751	64214265	64212597	1668	0.6258051111572824	0.9723665073758571	2	50752	68229	TGGTTTTCTCACTGTTTTCACAGAGCCTGAGCCCTTGTGAAGCCGGC	ATCAAAGAACCTGAAATACTGAAGGTAAGCCTCTCCCCGGGAGCTGG	CAGAGC	AAGGTA	FALSE	FALSE	ENST00000584379.5
64194895	64195095	-1	17	ENSG00000136478	68230	68430	64195118	64194918	200	0.5842509869104509	0.6258051111572824	3	68431	69435	TAATGGAAGTTTTTCTTCATCAGGGATGGATGAATGAGATTTACAAC	ATCTATGACCTCTCAGACAGCAAGGTGAGCCTGAGCAATTTTGGAAG	CAGGGA	AAGGTG	FALSE	FALSE	ENST00000584379.5
64193559	64193889	-1	17	ENSG00000136478	69436	69766	64193912	64193582	330	0.5156866819031789	0.5842509869104509	4	69767	74909	TCATCATTTTTCTTTCTCTGTAGATTTATCTTGTACCTAAAACTTTG	CGGGTGTCTCTGGAGGTAAACCAGGTAATGATGTTTGTGCTAAATGC	TAGATT	CAGGTA	FALSE	FALSE	ENST00000584379.5
64188168	64188415	-1	17	ENSG00000136478	74910	75157	64188438	64188191	247	0.464367338458342	0.5156866819031789	5	75158	85853	AGCCCCCGTCTTCTTGGCTCCAGGGCTTTTGCCTGCACACAGCAGAC	AGCAGCCCCACAGCTGGGAAGAAGGTAAAGCTGGCTGCTGGGCCGGA	CAGGGC	AAGGTA	FALSE	FALSE	ENST00000584379.5
64177325	64177471	-1	17	ENSG00000136478	85854	86e3	64177494	64177348	146	0.434032827758155	0.464367338458342	6	86001	92125	TTTGGTCCCTTTTCTTTTGCCAGTTGCCAGAGGTTCCACCCTCTGAG	CAAATGAAACTCAGCAAAATAAAGGTATCACTTTCCACACAAGAGGC	CAGTTG	AAGGTA	FALSE	FALSE	ENST00000584379.5
64171100	64171199	-1	17	ENSG00000136478	92126	92225	64171222	64171123	99	0.41346353625597343	0.434032827758155	7	92226	102391	CATTGTTTGCTTGTTTCCTCTAGCTCCCCTACTTTATGAATGAGCTC	TCAAGCCTTACGTTGATCACCAAGGTAACTCCTAACTGACCATTCTA	TAGCTC	AAGGTA	FALSE	FALSE	ENST00000584379.5
64160801	64160933	-1	17	ENSG00000136478	102392	102524	64160956	64160824	132	0.3860378142530646	0.41346353625597343	8	102525	108357	CTGTTTTTTCACCATTTCTCCAGGACTCTGGATTGATTTGGAAATGT	GGTTGGAGAAATTGGCAAAGAAGGGTAAGGGGCTATATATGAATTTA	CAGGAC	AGGGTA	FALSE	FALSE	ENST00000584379.5
64154842	64154967	-1	17	ENSG00000136478	108358	108483	64154990	64154865	125	0.3600664865987949	0.3860378142530646	9	108484	110170	GTGGTGACTCTCTCTCTGTCCAGTTGCAGGCCCCGGGCATTCTGTCT	ACAGCTCCTCCCAGGGGCTGAAGGGTGAGTGGATCAGTGCTTCTGTG	CAGTTG	AGGGTG	FALSE	FALSE	ENST00000584379.5
64152945	64153154	-1	17	ENSG00000136478	110171	110380	64153177	64152968	209	0.31664242676085597	0.3600664865987949	10	110381	112363	CCCTTTGTGTTCCACATTTGAAGGTACGTTGGAGGTCATCGAACAAG	ACCACCCCCGACTGACCGAGTATGGTGCGTAGAGGGCCCTCAGGGAC	AAGGTA	ATGGTG	FALSE	FALSE	ENST00000584379.5
64150841	64150961	-1	17	ENSG00000136478	112364	112484	64150984	64150864	120	0.2917099522127571	0.31664242676085597	11	112485	114233	GGTTATTACTTGTCTTCAAAAAGGTATGGTTTCCGAAAGCCACCACA	AAGAAACTGGAGCAAGAGTTTCAGGTAAACCTCTAGTGTTATCTAGT	AAGGTA	CAGGTA	FALSE	FALSE	ENST00000584379.5
64147687	64149091	-1	17	ENSG00000136478	114234	115638	64149114	64147710	1404	0	0.2917099522127571	12	115639	115661	TGTTCTTTAATATCTTCCTACAGAAAGTTTTTGTCATGCCAAACATG	CACCATTAAAACATTTGACTTAAATTGTTTGACCATTCCAGTTGGTG	CAGAAA	AAATTG	TRUE	FALSE	ENST00000584379.5
64212574	64212719	-1	17	ENSG00000136478	24	169	64212742	64212597	145	0.9258312020460358	1	1	170	17647	CCACTATGTGAGTGGACTCTTTCTGGGAATTGGCCTTGGATTCATGA	ATCAAAGAACCTGAAATACTGAAGGTAAGCCTCTCCCCGGGAGCTGG	TTCTGG	AAGGTA	FALSE	FALSE	ENST00000583501.1
64194895	64195095	-1	17	ENSG00000136478	17648	17848	64195118	64194918	200	0.8235294117647058	0.9258312020460358	2	17849	18853	TAATGGAAGTTTTTCTTCATCAGGGATGGATGAATGAGATTTACAAC	ATCTATGACCTCTCAGACAGCAAGGTGAGCCTGAGCAATTTTGGAAG	CAGGGA	AAGGTG	FALSE	FALSE	ENST00000583501.1
64193559	64193889	-1	17	ENSG00000136478	18854	19184	64193912	64193582	330	0.6547314578005115	0.8235294117647058	3	19185	24327	TCATCATTTTTCTTTCTCTGTAGATTTATCTTGTACCTAAAACTTTG	CGGGTGTCTCTGGAGGTAAACCAGGTAATGATGTTTGTGCTAAATGC	TAGATT	CAGGTA	FALSE	FALSE	ENST00000583501.1
64188168	64188415	-1	17	ENSG00000136478	24328	24575	64188438	64188191	247	0.528388746803069	0.6547314578005115	4	24576	35271	AGCCCCCGTCTTCTTGGCTCCAGGGCTTTTGCCTGCACACAGCAGAC	AGCAGCCCCACAGCTGGGAAGAAGGTAAAGCTGGCTGCTGGGCCGGA	CAGGGC	AAGGTA	FALSE	FALSE	ENST00000583501.1
64177325	64177471	-1	17	ENSG00000136478	35272	35418	64177494	64177348	146	0.45370843989769816	0.528388746803069	5	35419	41543	TTTGGTCCCTTTTCTTTTGCCAGTTGCCAGAGGTTCCACCCTCTGAG	CAAATGAAACTCAGCAAAATAAAGGTATCACTTTCCACACAAGAGGC	CAGTTG	AAGGTA	FALSE	FALSE	ENST00000583501.1
64171100	64171199	-1	17	ENSG00000136478	41544	41643	64171222	64171123	99	0.40306905370843993	0.45370843989769816	6	41644	51809	CATTGTTTGCTTGTTTCCTCTAGCTCCCCTACTTTATGAATGAGCTC	TCAAGCCTTACGTTGATCACCAAGGTAACTCCTAACTGACCATTCTA	TAGCTC	AAGGTA	FALSE	FALSE	ENST00000583501.1
64160801	64160933	-1	17	ENSG00000136478	51810	51942	64160956	64160824	132	0.3355498721227621	0.40306905370843993	7	51943	57781	CTGTTTTTTCACCATTTCTCCAGGACTCTGGATTGATTTGGAAATGT	GGTTGGAGAAATTGGCAAAGAAGGGTAAGGGGCTATATATGAATTTA	CAGGAC	AGGGTA	FALSE	FALSE	ENST00000583501.1
64154842	64154961	-1	17	ENSG00000136478	57782	57901	64154984	64154865	119	0.2746803069053708	0.3355498721227621	8	57902	59588	ACTCTCTCTCTGTCCAGTTGCAGGCCCCGGGCATTCTGTCTGGCGGA	ACAGCTCCTCCCAGGGGCTGAAGGGTGAGTGGATCAGTGCTTCTGTG	CAGGCC	AGGGTG	FALSE	FALSE	ENST00000583501.1
64152945	64153154	-1	17	ENSG00000136478	59589	59798	64153177	64152968	209	0.16777493606138105	0.2746803069053708	9	59799	61781	CCCTTTGTGTTCCACATTTGAAGGTACGTTGGAGGTCATCGAACAAG	ACCACCCCCGACTGACCGAGTATGGTGCGTAGAGGGCCCTCAGGGAC	AAGGTA	ATGGTG	FALSE	FALSE	ENST00000583501.1
64150841	64150961	-1	17	ENSG00000136478	61782	61902	64150984	64150864	120	0.10639386189258315	0.16777493606138105	10	61903	63651	GGTTATTACTTGTCTTCAAAAAGGTATGGTTTCCGAAAGCCACCACA	AAGAAACTGGAGCAAGAGTTTCAGGTAAACCTCTAGTGTTATCTAGT	AAGGTA	CAGGTA	FALSE	FALSE	ENST00000583501.1
64148883	64149091	-1	17	ENSG00000136478	63652	63860	64149114	64148906	208	0	0.10639386189258315	11	63861	63883	TGTTCTTTAATATCTTCCTACAGAAAGTTTTTGTCATGCCAAACATG	CCATCTGTACTGTAGCACTGGCCTCTGTGCCACAGCTACTGTTTCTT	CAGAAA	CCTCTG	TRUE	FALSE	ENST00000583501.1
64255711	64256091	-1	17	ENSG00000136478	24	404	64256114	64255734	380	0.3226381461675579	1	1	405	41872	AGGTGTATCCATGGAGGCATTCTAAGGTAGATTATGTTGGACTTTCT	CAAGGAGAGGACTTCATGAAACAGGTCACTGGCTTGGGATAGTCAAT	TCTAAG	CAGGTC	FALSE	FALSE	ENST00000583922.1
64214061	64214242	-1	17	ENSG00000136478	41873	42054	64214265	64214084	181	0	0.3226381461675579	2	42055	42077	TGGTTTTCTCACTGTTTTCACAGAGCCTGAGCCCTTGTGAAGCCGGC	AGGAGGAAGAGGAGGAGGAGTTCAGGGAGTACTTTGAGGAGGGGCTG	CAGAGC	TCAGGG	TRUE	FALSE	ENST00000583922.1
64263168	64263247	-1	17	ENSG00000136478	24	103	64263270	64263191	79	0.8259911894273128	1	1	104	20893	GCAGGGCAGCAGGACCGCGGCCGGTGCCCCAGCCGAAGCCGGAGTCG	AATGAGGCAGCCAGCGGATCTTGGGTGAGCAGTCTCAGGGCCAGGCG	CCGGTG	TGGGTG	FALSE	FALSE	ENST00000583738.1
64242261	64242377	-1	17	ENSG00000136478	20894	21010	64242400	64242284	116	0.5704845814977973	0.8259911894273128	2	21011	24006	CTAAAAGAAATGTATTTTCCCAGCAGAAACAACCTTATACAAAGTGG	GAATAGTGACATCTGAGTTTTAAGGTAGATTTCACTTTCTTATAGCA	CAGCAG	AAGGTA	FALSE	FALSE	ENST00000583738.1
64239157	64239264	-1	17	ENSG00000136478	24007	24114	64239287	64239180	107	0.3348017621145375	0.5704845814977973	3	24115	49028	AGAACATAACTGCTTAATTGCAGGTAATAACAGAAAAAACTTGGAAA	GTCCCTTTCCTGTCTTGGGCATTGGTAAAAGGAGTTGTCTAGACATG	CAGGTA	TTGGTA	FALSE	FALSE	ENST00000583738.1
64214090	64214242	-1	17	ENSG00000136478	49029	49181	64214265	64214113	152	0	0.3348017621145375	4	49182	49204	TGGTTTTCTCACTGTTTTCACAGAGCCTGAGCCCTTGTGAAGCCGGC	CATTCACTTCTCGGCATCCGGCGAGGAGGAGGAGGAAGAGGAGGAGG	CAGAGC	CGAGGA	TRUE	FALSE	ENST00000583738.1
64390602	64390878	-1	17	ENSG00000261371	24	300	64390901	64390625	276	0.959501100513573	1	1	301	386	TCCTGAGGAGATATCAGGCCAGCCCAGGCCCCATTGTTCCCGGTTTC	GAGTCCTGCTGACCCTTCTGCTCTGTGAGTGTTTACTCTGTTTCCAC	AGCCCA	TCTGTG	FALSE	FALSE	ENST00000563924.5
64390489	64390515	-1	17	ENSG00000261371	387	413	64390538	64390512	26	0.9556859867938371	0.959501100513573	2	414	12784	CATGTTTCTTATGTTTCTTGCAGGTTCAAGCCTTGAGGGTCAAGAAA	CAAGCCTTGAGGGTCAAGAAAACTGTAAGTCTGATGTTTCCACTGTA	CAGGTT	ACTGTA	FALSE	FALSE	ENST00000563924.5
64377824	64378117	-1	17	ENSG00000261371	12785	13078	64378140	64377847	293	0.9126925898752751	0.9556859867938371	3	13079	15545	GCCTTCCTTCCCTTTGCATTTAGCTTTCACAATCAACAGTGTTGACA	CAGAGTACCAGGTGTTGGTGGAAGGTGAGTCCTTGGAACTGAGCACA	TAGCTT	AAGGTG	FALSE	FALSE	ENST00000563924.5
64375051	64375356	-1	17	ENSG00000261371	15546	15851	64375379	64375074	305	0.867938371239912	0.9126925898752751	4	15852	20876	ACAGACTTTCTCTTTCCCCGTAGGAGTGCCCAGTCCCAGGGTGACAC	AGAGTGAACTGGTCACCGTGACGGGTCAGCATCCTGCTCCCTTCCTC	TAGGAG	CGGGTC	FALSE	FALSE	ENST00000563924.5
64369750	64370025	-1	17	ENSG00000261371	20877	21152	64370048	64369773	275	0.8275862068965517	0.867938371239912	5	21153	27504	CAGGTTGTCTTCCTCTCTTGCAGAATCCTTCTCTACACCCAAGTTCC	GCAGCATCGTGGTCAACATAACAGGTAGGGCTGCTGCTGCGGGAGGG	CAGAAT	CAGGTA	FALSE	FALSE	ENST00000563924.5
64363149	64363397	-1	17	ENSG00000261371	27505	27753	64363420	64363172	248	0.7911958914159941	0.8275862068965517	6	27754	30486	CATTCCCACTCACTGTTTTTCAGAACTATTTTCCAAGCCCGAACTGG	ACACAGTCCAGATAGTCGTATGTGGTGAGTATATTGTTGCTGACTCA	CAGAAC	GTGGTG	FALSE	FALSE	ENST00000563924.5
64360140	64360415	-1	17	ENSG00000261371	30487	30762	64360438	64360163	275	0.7508437270726339	0.7911958914159941	7	30763	34503	GATTGTTTCTCCCTCTGTTCTAGAAATGCTCTCCCAGCCCAGGATTT	AGGTTCTGAGGGTGAAGGTGATAGGTAAGTTGCTGTGCTGTGAGAAG	TAGAAA	TAGGTA	FALSE	FALSE	ENST00000563924.5
64356111	64356398	-1	17	ENSG00000261371	34504	34791	64356421	64356134	287	0.7087307410124725	0.7508437270726339	8	34792	35861	TGAATCCTTTTCCTGCTTTTCAGCCCCGGTGGATGAGGTCCAGATTT	GAAGCAAAATACTGACAGTCAGAGGTGAGTCAGGGTCTCCATAGCAA	CAGCCC	GAGGTG	FALSE	FALSE	ENST00000563924.5
64354933	64355040	-1	17	ENSG00000261371	35862	35969	64355063	64354956	107	0.6930300807043287	0.7087307410124725	9	35970	37383	TTTTTGTTTTGTTTTGTTTTCAGTCATTCTTGCCCCATGGAAGAAAG	GTTATTTTCTGAGGAAAGCCAAGGGTGAGCATAGTTCTTTCCTTCCA	CAGTCA	AGGGTG	FALSE	FALSE	ENST00000563924.5
64353491	64353518	-1	17	ENSG00000261371	37384	37411	64353541	64353514	27	0.689068231841526	0.6930300807043287	10	37412	38438	GTTTTTCGTTTTCTGTTTTAAAGCCAAGCAGATGCCAGTGGAAATGT	GCAGATGCCAGTGGAAATGTCCAGGTGAGTGTATTTGTAAGAAGGGG	AAGCCA	CAGGTG	FALSE	FALSE	ENST00000563924.5
64352390	64352463	-1	17	ENSG00000261371	38439	38512	64352486	64352413	73	0.6783565663976523	0.689068231841526	11	38513	40468	CTGTTTTTATATTTCATTTTAAGGCCAGCAGTACCACTTCTGAACTC	ATATGGAAGCTAACAGTCATTACGGTAAAGTCATGTTCTCCTGCCAT	AAGGCC	ACGGTA	FALSE	FALSE	ENST00000563924.5
64350380	64350433	-1	17	ENSG00000261371	40469	40522	64350456	64350403	53	0.6705796038151137	0.6783565663976523	12	40523	42579	CCTAATTGTTATTTTTCAACTAGGTCACAATGACGATGTCAGAAACC	TGAAACCAATAAATGATAATAAAGGTAATTATCTAATTACATGTTTT	TAGGTC	AAGGTA	FALSE	FALSE	ENST00000563924.5
64348260	64348322	-1	17	ENSG00000261371	42580	42642	64348345	64348283	62	0.6614820249449743	0.6705796038151137	13	42643	49211	GCTGCTGTGGTTTCTTTGAGCAGAGCCTCTGAACTCAGACGTGCAGT	TGTCCTCAGCTGAGTCTCACAAAGGTAAGTGCCACTCGAGTGAGTCC	CAGAGC	AAGGTA	FALSE	FALSE	ENST00000563924.5
64341634	64341690	-1	17	ENSG00000261371	49212	49268	64341713	64341657	56	0.6532648569332355	0.6614820249449743	14	49269	61179	CTTATGCCTGGTCCTTTTTCCAGATCTAGGAAAGAAGGACACAGAGA	GTGAAGTCCGGAAAGCTGTCCCTGGTGAGTGAGGGTCTCCAGTGCCC	CAGATC	CTGGTG	FALSE	FALSE	ENST00000563924.5
64329700	64329722	-1	17	ENSG00000261371	61180	61202	64329745	64329723	22	0.6500366837857667	0.6532648569332355	15	61203	67056	CCATGTCATCCTTTGTTTTGTAGATGCCGTGGAAAGCAGATACTCTG	GATGCCGTGGAAAGCAGATACTCTGTAAGTACACATTTCATATACAT	TAGATG	TCTGTA	FALSE	FALSE	ENST00000563924.5
64319415	64323845	-1	17	ENSG00000261371	67057	71487	64323868	64319438	4430	0	0.6500366837857667	16	71488	71510	TGCCTTGTTTCTTGTCGCTACAGAGAACGGAAGGCTCCCTTGATGGA	TAAACTCTCACTCCTGCTCTAAAACTTGCCTTGGTCTCTCCCTGTGC	CAGAGA	AAACTT	TRUE	FALSE	ENST00000563924.5
64413714	64413776	-1	17	ENSG00000261371	24	86	64413799	64413737	62	0.9268004722550177	1	1	87	23036	TCATTTTTTCAAGTGGAACCATGGAGGAGAGTGGCTGCCCAAGGTGG	GTCTGAGTGGCCCCTGGGATGCAGGTATGTCCATTATTTAAATCTCT	ATGGAG	CAGGTA	FALSE	FALSE	ENST00000564866.5
64390602	64390763	-1	17	ENSG00000261371	23037	23198	64390786	64390625	161	0.7367178276269185	0.9268004722550177	2	23199	23284	AGAGCAATTTCTGCTTTTCACAGGGCGGGTTTCTCAACGGTGACTTG	GAGTCCTGCTGACCCTTCTGCTCTGTGAGTGTTTACTCTGTTTCCAC	CAGGGC	TCTGTG	FALSE	FALSE	ENST00000564866.5
64390489	64390515	-1	17	ENSG00000261371	23285	23311	64390538	64390512	26	0.7060212514757969	0.7367178276269185	3	23312	35682	CATGTTTCTTATGTTTCTTGCAGGTTCAAGCCTTGAGGGTCAAGAAA	CAAGCCTTGAGGGTCAAGAAAACTGTAAGTCTGATGTTTCCACTGTA	CAGGTT	ACTGTA	FALSE	FALSE	ENST00000564866.5
64377824	64378117	-1	17	ENSG00000261371	35683	35976	64378140	64377847	293	0.36009445100354187	0.7060212514757969	4	35977	38443	GCCTTCCTTCCCTTTGCATTTAGCTTTCACAATCAACAGTGTTGACA	CAGAGTACCAGGTGTTGGTGGAAGGTGAGTCCTTGGAACTGAGCACA	TAGCTT	AAGGTG	FALSE	FALSE	ENST00000564866.5
64375051	64375356	-1	17	ENSG00000261371	38444	38749	64375379	64375074	305	0	0.36009445100354187	5	38750	38772	ACAGACTTTCTCTTTCCCCGTAGGAGTGCCCAGTCCCAGGGTGACAC	AGAGTGAACTGGTCACCGTGACGGGTCAGCATCCTGCTCCCTTCCTC	TAGGAG	CGGGTC	TRUE	FALSE	ENST00000564866.5
64390489	64390592	-1	17	ENSG00000261371	24	127	64390615	64390512	103	0.8211805555555556	1	1	128	12498	GACCCTTCTGCTCTGTGAGTGTTTACTCTGTTTCCACATCACTTTAA	CAAGCCTTGAGGGTCAAGAAAACTGTAAGTCTGATGTTTCCACTGTA	GTTTAC	ACTGTA	FALSE	FALSE	ENST00000563523.5
64377824	64378117	-1	17	ENSG00000261371	12499	12792	64378140	64377847	293	0.3125	0.8211805555555556	2	12793	15259	GCCTTCCTTCCCTTTGCATTTAGCTTTCACAATCAACAGTGTTGACA	CAGAGTACCAGGTGTTGGTGGAAGGTGAGTCCTTGGAACTGAGCACA	TAGCTT	AAGGTG	FALSE	FALSE	ENST00000563523.5
64375176	64375356	-1	17	ENSG00000261371	15260	15440	64375379	64375199	180	0	0.3125	3	15441	15463	ACAGACTTTCTCTTTCCCCGTAGGAGTGCCCAGTCCCAGGGTGACAC	GAATTCTCGAGACCAGAATTTTGTGATACTGGAATTCCCCGTTGAGG	TAGGAG	TGTGAT	TRUE	FALSE	ENST00000563523.5
64398314	64398391	-1	17	ENSG00000261371	24	101	64398414	64398337	77	0.8660869565217392	1	1	102	7651	TGAAGTTTATTCCAGCAGACAGCTTTTTCTGTGCAGTTAACGAGTCG	TATTTGAAGGCAGGAGCACTGCAGGTAGGAATAACTGTGTGTCTGTC	AGCTTT	CAGGTA	FALSE	FALSE	ENST00000569967.1
64390602	64390763	-1	17	ENSG00000261371	7652	7813	64390786	64390625	161	0.5860869565217391	0.8660869565217392	2	7814	7899	AGAGCAATTTCTGCTTTTCACAGGGCGGGTTTCTCAACGGTGACTTG	GAGTCCTGCTGACCCTTCTGCTCTGTGAGTGTTTACTCTGTTTCCAC	CAGGGC	TCTGTG	FALSE	FALSE	ENST00000569967.1
64390489	64390515	-1	17	ENSG00000261371	7900	7926	64390538	64390512	26	0.5408695652173914	0.5860869565217391	3	7927	20297	CATGTTTCTTATGTTTCTTGCAGGTTCAAGCCTTGAGGGTCAAGAAA	CAAGCCTTGAGGGTCAAGAAAACTGTAAGTCTGATGTTTCCACTGTA	CAGGTT	ACTGTA	FALSE	FALSE	ENST00000569967.1
64377824	64378117	-1	17	ENSG00000261371	20298	20591	64378140	64377847	293	0.03130434782608693	0.5408695652173914	4	20592	23058	GCCTTCCTTCCCTTTGCATTTAGCTTTCACAATCAACAGTGTTGACA	CAGAGTACCAGGTGTTGGTGGAAGGTGAGTCCTTGGAACTGAGCACA	TAGCTT	AAGGTG	FALSE	FALSE	ENST00000569967.1
64375338	64375356	-1	17	ENSG00000261371	23059	23077	64375379	64375361	18	0	0.03130434782608693	5	23078	23100	ACAGACTTTCTCTTTCCCCGTAGGAGTGCCCAGTCCCAGGGTGACAC	CGTAGGAGTGCCCAGTCCCAGGGTGACACTGGACAAGAAAGAGGCCA	TAGGAG	GGTGAC	TRUE	FALSE	ENST00000569967.1
64449037	64449223	1	17	ENSG00000271605	24	210	64449014	64449200	186	0.8433024431339511	1	1	211	300	AAGACAGATTGGTCGAACAAACCAGTATTATGCAAACCTCATCCAAA	GGAGCATATTTTCTTCTGTCACTTGTAAGCCCCCCTTATCATTCTGA	ACCAGT	CTTGTA	FALSE	FALSE	ENST00000615220.4
64449314	64449355	1	17	ENSG00000271605	301	342	64449291	64449332	41	0.8087615838247684	0.8433024431339511	2	343	3583	ATCGTGTTCCTTTTCTGTTTCAGGTAGAAAAGCTGTATTGGATTGTG	ATTGTGAGGCAATGAAAACAAATGGTAAGTTTCATTTACTTCTTTCT	CAGGTA	ATGGTA	FALSE	FALSE	ENST00000615220.4
64452597	64452866	1	17	ENSG00000271605	3584	3853	64452574	64452843	269	0.5821398483572031	0.8087615838247684	3	3854	8386	TCTTGTGTCATTTTGTTTTTCAGAATTCCCTTCTCCATGTTTGGACT	GTGACTTCAGCTTCACGATTGTCGGTAAGTAGAGTGCCTGTTCCTTG	CAGAAT	TCGGTA	FALSE	FALSE	ENST00000615220.4
64457400	64457684	1	17	ENSG00000271605	8387	8671	64457377	64457661	284	0.34288121314237574	0.5821398483572031	4	8672	11808	CATGTTCACTTTCATTCTTCCAGACCCGGTGACTTCCCCAGTGCTGA	ACCCTGTCACCATGCCCTCAACAGGTAAGAGCAACCTGAGTTCTTTC	CAGACC	CAGGTA	FALSE	FALSE	ENST00000615220.4
64460822	64460932	1	17	ENSG00000271605	11809	11919	64460799	64460909	110	0.2502106149957877	0.34288121314237574	5	11920	16438	CAATGGATGCGGTCTTCTTCCAGGCGGAGACAGCTGTCCTTTCTGTC	GGGTACTGCCCAAATACAAAACAAGTAAGTTCTTTTAGTCGCTTTAC	CAGGCG	CAAGTA	FALSE	FALSE	ENST00000615220.4
64465452	64465541	1	17	ENSG00000271605	16439	16528	64465429	64465518	89	0.17523167649536642	0.2502106149957877	6	16529	17428	ATGATTCCTACCTATTTACGTAGGAAAAGCTATGAGAAATAATGTGC	CAAATATCCTTGAAAAACAAGCAAGTAAGAGAACTTTGTTGCGTGTT	TAGGAA	CAAGTA	FALSE	FALSE	ENST00000615220.4
64466442	64466498	1	17	ENSG00000271605	17429	17485	64466419	64466475	56	0.1280539174389217	0.17523167649536642	7	17486	17580	TTTATGTCATTCTCATTTTACAGAGGAGGAATCTGTGCCAGAAGTGG	CGTGTGTTTCCACAGCCCAAGATGGTGAGCATGTTCTGCAGAGTCTA	CAGAGG	ATGGTG	FALSE	FALSE	ENST00000615220.4
64466594	64466662	1	17	ENSG00000271605	17581	17649	64466571	64466639	68	0.07076663858466725	0.1280539174389217	8	17650	18551	CCTATTCCTTATCTTTTGCCCAGAGGCCAAACACTCCCAGGAGCTAC	AGGAGGTGGCACCAAGAGAGCAAGGTGAGCCACAGGTTGGGATAAGA	CAGAGG	AAGGTG	FALSE	FALSE	ENST00000615220.4
64467565	64467649	1	17	ENSG00000271605	18552	18636	64467542	64467626	84	0	0.07076663858466725	9	18637	18659	TTATTTTCCCTTTTATATTTCAGAAGCCTGTGATTCTTATAAATCTG	GAAACAAACTACATCTCAGGGTAAGATGCTTTTTATGAAGCTGATTT	CAGAAG	TAAGAT	TRUE	FALSE	ENST00000615220.4
64449115	64449223	1	17	ENSG00000271605	24	132	64449092	64449200	108	0.9248434237995825	1	1	133	222	AGAGGAAGTTCTCCGAGTTACTCACCACTGTGGTTCTACTATGCCTT	GGAGCATATTTTCTTCTGTCACTTGTAAGCCCCCCTTATCATTCTGA	CTCACC	CTTGTA	FALSE	FALSE	ENST00000619286.4
64449314	64449355	1	17	ENSG00000271605	223	264	64449291	64449332	41	0.8963117606123869	0.9248434237995825	2	265	3505	ATCGTGTTCCTTTTCTGTTTCAGGTAGAAAAGCTGTATTGGATTGTG	ATTGTGAGGCAATGAAAACAAATGGTAAGTTTCATTTACTTCTTTCT	CAGGTA	ATGGTA	FALSE	FALSE	ENST00000619286.4
64452597	64452866	1	17	ENSG00000271605	3506	3775	64452574	64452843	269	0.709116214335421	0.8963117606123869	3	3776	8308	TCTTGTGTCATTTTGTTTTTCAGAATTCCCTTCTCCATGTTTGGACT	GTGACTTCAGCTTCACGATTGTCGGTAAGTAGAGTGCCTGTTCCTTG	CAGAAT	TCGGTA	FALSE	FALSE	ENST00000619286.4
64457400	64457684	1	17	ENSG00000271605	8309	8593	64457377	64457661	284	0.511482254697286	0.709116214335421	4	8594	11730	CATGTTCACTTTCATTCTTCCAGACCCGGTGACTTCCCCAGTGCTGA	ACCCTGTCACCATGCCCTCAACAGGTAAGAGCAACCTGAGTTCTTTC	CAGACC	CAGGTA	FALSE	FALSE	ENST00000619286.4
64460822	64460932	1	17	ENSG00000271605	11731	11841	64460799	64460909	110	0.43493389004871263	0.511482254697286	5	11842	16360	CAATGGATGCGGTCTTCTTCCAGGCGGAGACAGCTGTCCTTTCTGTC	GGGTACTGCCCAAATACAAAACAAGTAAGTTCTTTTAGTCGCTTTAC	CAGGCG	CAAGTA	FALSE	FALSE	ENST00000619286.4
64465452	64465541	1	17	ENSG00000271605	16361	16450	64465429	64465518	89	0.372999304105776	0.43493389004871263	6	16451	17350	ATGATTCCTACCTATTTACGTAGGAAAAGCTATGAGAAATAATGTGC	CAAATATCCTTGAAAAACAAGCAAGTAAGAGAACTTTGTTGCGTGTT	TAGGAA	CAAGTA	FALSE	FALSE	ENST00000619286.4
64466442	64466498	1	17	ENSG00000271605	17351	17407	64466419	64466475	56	0.33402922755741127	0.372999304105776	7	17408	17502	TTTATGTCATTCTCATTTTACAGAGGAGGAATCTGTGCCAGAAGTGG	CGTGTGTTTCCACAGCCCAAGATGGTGAGCATGTTCTGCAGAGTCTA	CAGAGG	ATGGTG	FALSE	FALSE	ENST00000619286.4
64466594	64466662	1	17	ENSG00000271605	17503	17571	64466571	64466639	68	0.28670842032011135	0.33402922755741127	8	17572	18473	CCTATTCCTTATCTTTTGCCCAGAGGCCAAACACTCCCAGGAGCTAC	AGGAGGTGGCACCAAGAGAGCAAGGTGAGCCACAGGTTGGGATAAGA	CAGAGG	AAGGTG	FALSE	FALSE	ENST00000619286.4
64467565	64467645	1	17	ENSG00000271605	18474	18554	64467542	64467622	80	0.2310368823938761	0.28670842032011135	9	18555	19218	TTATTTTCCCTTTTATATTTCAGAAGCCTGTGATTCTTATAAATCTG	TACAGAAACAAACTACATCTCAGGGTAAGATGCTTTTTATGAAGCTG	CAGAAG	AGGGTA	FALSE	FALSE	ENST00000619286.4
64468310	64468642	1	17	ENSG00000271605	19219	19551	64468287	64468619	332	0	0.2310368823938761	10	19552	19574	GTCTCTCTCTTTTTTTTTTTGAGATGGAGTCTCACTCTGTTGCCCAG	AAGAATAAATTCATCCGAACATGCATCCTTCTCTGAGCCTTCTGACT	GAGATG	TGCATC	TRUE	FALSE	ENST00000619286.4
64449130	64449223	1	17	ENSG00000271605	24	117	64449107	64449200	93	0.8436974789915966	1	1	118	207	AGTTACTCACCACTGTGGTTCTACTATGCCTTCTGACCCCGTCTTGG	GGAGCATATTTTCTTCTGTCACTTGTAAGCCCCCCTTATCATTCTGA	CTACTA	CTTGTA	FALSE	FALSE	ENST00000617071.4
64449314	64449355	1	17	ENSG00000271605	208	249	64449291	64449332	41	0.7747899159663866	0.8436974789915966	2	250	3490	ATCGTGTTCCTTTTCTGTTTCAGGTAGAAAAGCTGTATTGGATTGTG	ATTGTGAGGCAATGAAAACAAATGGTAAGTTTCATTTACTTCTTTCT	CAGGTA	ATGGTA	FALSE	FALSE	ENST00000617071.4
64452597	64452866	1	17	ENSG00000271605	3491	3760	64452574	64452843	269	0.32268907563025206	0.7747899159663866	3	3761	8293	TCTTGTGTCATTTTGTTTTTCAGAATTCCCTTCTCCATGTTTGGACT	GTGACTTCAGCTTCACGATTGTCGGTAAGTAGAGTGCCTGTTCCTTG	CAGAAT	TCGGTA	FALSE	FALSE	ENST00000617071.4
64457400	64457592	1	17	ENSG00000271605	8294	8486	64457377	64457569	192	0	0.32268907563025206	4	8487	8509	CATGTTCACTTTCATTCTTCCAGACCCGGTGACTTCCCCAGTGCTGA	TGAATTTAACTTAACCAAGAAGAATCCTGGAGAAGAGGAAGAGTATA	CAGACC	GAATCC	TRUE	FALSE	ENST00000617071.4
64449169	64449223	1	17	ENSG00000271605	24	78	64449146	64449200	54	0.9283819628647215	1	1	79	168	CGTCTTGGACTTCAACTGGGAGAATGTGGAGCCATTTGAACAGGCTC	GGAGCATATTTTCTTCTGTCACTTGTAAGCCCCCCTTATCATTCTGA	AGAATG	CTTGTA	FALSE	FALSE	ENST00000612535.4
64449314	64449355	1	17	ENSG00000271605	169	210	64449291	64449332	41	0.8740053050397878	0.9283819628647215	2	211	8254	ATCGTGTTCCTTTTCTGTTTCAGGTAGAAAAGCTGTATTGGATTGTG	ATTGTGAGGCAATGAAAACAAATGGTAAGTTTCATTTACTTCTTTCT	CAGGTA	ATGGTA	FALSE	FALSE	ENST00000612535.4
64457400	64457684	1	17	ENSG00000271605	8255	8539	64457377	64457661	284	0.49734748010610075	0.8740053050397878	3	8540	11676	CATGTTCACTTTCATTCTTCCAGACCCGGTGACTTCCCCAGTGCTGA	ACCCTGTCACCATGCCCTCAACAGGTAAGAGCAACCTGAGTTCTTTC	CAGACC	CAGGTA	FALSE	FALSE	ENST00000612535.4
64460822	64460932	1	17	ENSG00000271605	11677	11787	64460799	64460909	110	0.35145888594164454	0.49734748010610075	4	11788	16306	CAATGGATGCGGTCTTCTTCCAGGCGGAGACAGCTGTCCTTTCTGTC	GGGTACTGCCCAAATACAAAACAAGTAAGTTCTTTTAGTCGCTTTAC	CAGGCG	CAAGTA	FALSE	FALSE	ENST00000612535.4
64465452	64465541	1	17	ENSG00000271605	16307	16396	64465429	64465518	89	0.23342175066312998	0.35145888594164454	5	16397	17296	ATGATTCCTACCTATTTACGTAGGAAAAGCTATGAGAAATAATGTGC	CAAATATCCTTGAAAAACAAGCAAGTAAGAGAACTTTGTTGCGTGTT	TAGGAA	CAAGTA	FALSE	FALSE	ENST00000612535.4
64466442	64466498	1	17	ENSG00000271605	17297	17353	64466419	64466475	56	0.15915119363395225	0.23342175066312998	6	17354	17448	TTTATGTCATTCTCATTTTACAGAGGAGGAATCTGTGCCAGAAGTGG	CGTGTGTTTCCACAGCCCAAGATGGTGAGCATGTTCTGCAGAGTCTA	CAGAGG	ATGGTG	FALSE	FALSE	ENST00000612535.4
64466594	64466662	1	17	ENSG00000271605	17449	17517	64466571	64466639	68	0.06896551724137934	0.15915119363395225	7	17518	18419	CCTATTCCTTATCTTTTGCCCAGAGGCCAAACACTCCCAGGAGCTAC	AGGAGGTGGCACCAAGAGAGCAAGGTGAGCCACAGGTTGGGATAAGA	CAGAGG	AAGGTG	FALSE	FALSE	ENST00000612535.4
64467565	64467617	1	17	ENSG00000271605	18420	18472	64467542	64467594	52	0	0.06896551724137934	8	18473	18495	TTATTTTCCCTTTTATATTTCAGAAGCCTGTGATTCTTATAAATCTG	GTCTATTCTGAACTCAACTTCTGAAATTTACAGAAACAAACTACATC	CAGAAG	TGAAAT	TRUE	FALSE	ENST00000612535.4
64449169	64449223	1	17	ENSG00000271605	24	78	64449146	64449200	54	0.9269282814614344	1	1	79	168	CGTCTTGGACTTCAACTGGGAGAATGTGGAGCCATTTGAACAGGCTC	GGAGCATATTTTCTTCTGTCACTTGTAAGCCCCCCTTATCATTCTGA	AGAATG	CTTGTA	FALSE	FALSE	ENST00000616498.4
64449314	64449355	1	17	ENSG00000271605	169	210	64449291	64449332	41	0.871447902571042	0.9269282814614344	2	211	3451	ATCGTGTTCCTTTTCTGTTTCAGGTAGAAAAGCTGTATTGGATTGTG	ATTGTGAGGCAATGAAAACAAATGGTAAGTTTCATTTACTTCTTTCT	CAGGTA	ATGGTA	FALSE	FALSE	ENST00000616498.4
64452597	64452866	1	17	ENSG00000271605	3452	3721	64452574	64452843	269	0.5074424898511503	0.871447902571042	3	3722	11676	TCTTGTGTCATTTTGTTTTTCAGAATTCCCTTCTCCATGTTTGGACT	GTGACTTCAGCTTCACGATTGTCGGTAAGTAGAGTGCCTGTTCCTTG	CAGAAT	TCGGTA	FALSE	FALSE	ENST00000616498.4
64460822	64460932	1	17	ENSG00000271605	11677	11787	64460799	64460909	110	0.3585926928281461	0.5074424898511503	4	11788	16306	CAATGGATGCGGTCTTCTTCCAGGCGGAGACAGCTGTCCTTTCTGTC	GGGTACTGCCCAAATACAAAACAAGTAAGTTCTTTTAGTCGCTTTAC	CAGGCG	CAAGTA	FALSE	FALSE	ENST00000616498.4
64465452	64465541	1	17	ENSG00000271605	16307	16396	64465429	64465518	89	0.23815967523680648	0.3585926928281461	5	16397	17296	ATGATTCCTACCTATTTACGTAGGAAAAGCTATGAGAAATAATGTGC	CAAATATCCTTGAAAAACAAGCAAGTAAGAGAACTTTGTTGCGTGTT	TAGGAA	CAAGTA	FALSE	FALSE	ENST00000616498.4
64466442	64466498	1	17	ENSG00000271605	17297	17353	64466419	64466475	56	0.16238159675236807	0.23815967523680648	6	17354	17448	TTTATGTCATTCTCATTTTACAGAGGAGGAATCTGTGCCAGAAGTGG	CGTGTGTTTCCACAGCCCAAGATGGTGAGCATGTTCTGCAGAGTCTA	CAGAGG	ATGGTG	FALSE	FALSE	ENST00000616498.4
64466594	64466662	1	17	ENSG00000271605	17449	17517	64466571	64466639	68	0.07036535859269277	0.16238159675236807	7	17518	18419	CCTATTCCTTATCTTTTGCCCAGAGGCCAAACACTCCCAGGAGCTAC	AGGAGGTGGCACCAAGAGAGCAAGGTGAGCCACAGGTTGGGATAAGA	CAGAGG	AAGGTG	FALSE	FALSE	ENST00000616498.4
64467565	64467617	1	17	ENSG00000271605	18420	18472	64467542	64467594	52	0	0.07036535859269277	8	18473	18495	TTATTTTCCCTTTTATATTTCAGAAGCCTGTGATTCTTATAAATCTG	GTCTATTCTGAACTCAACTTCTGAAATTTACAGAAACAAACTACATC	CAGAAG	TGAAAT	TRUE	FALSE	ENST00000616498.4
64465452	64465541	1	17	ENSG00000271605	24	113	64465429	64465518	89	0.8473413379073756	1	1	114	1013	ATGATTCCTACCTATTTACGTAGGAAAAGCTATGAGAAATAATGTGC	CAAATATCCTTGAAAAACAAGCAAGTAAGAGAACTTTGTTGCGTGTT	TAGGAA	CAAGTA	FALSE	FALSE	ENST00000620304.4
64466442	64466498	1	17	ENSG00000271605	1014	1070	64466419	64466475	56	0.7512864493996569	0.8473413379073756	2	1071	1165	TTTATGTCATTCTCATTTTACAGAGGAGGAATCTGTGCCAGAAGTGG	CGTGTGTTTCCACAGCCCAAGATGGTGAGCATGTTCTGCAGAGTCTA	CAGAGG	ATGGTG	FALSE	FALSE	ENST00000620304.4
64466594	64466662	1	17	ENSG00000271605	1166	1234	64466571	64466639	68	0.6346483704974271	0.7512864493996569	3	1235	2136	CCTATTCCTTATCTTTTGCCCAGAGGCCAAACACTCCCAGGAGCTAC	AGGAGGTGGCACCAAGAGAGCAAGGTGAGCCACAGGTTGGGATAAGA	CAGAGG	AAGGTG	FALSE	FALSE	ENST00000620304.4
64467565	64467935	1	17	ENSG00000271605	2137	2507	64467542	64467912	370	0	0.6346483704974271	4	2508	2530	TTATTTTCCCTTTTATATTTCAGAAGCCTGTGATTCTTATAAATCTG	GCGACAAGAGCAAGACTTCATCTCAAAAAAAAAAAAAAAAAAAAAAA	CAGAAG	CTCAAA	TRUE	FALSE	ENST00000620304.4
64465452	64465541	1	17	ENSG00000271605	24	113	64465429	64465518	89	0.8578274760383386	1	1	114	1013	ATGATTCCTACCTATTTACGTAGGAAAAGCTATGAGAAATAATGTGC	CAAATATCCTTGAAAAACAAGCAAGTAAGAGAACTTTGTTGCGTGTT	TAGGAA	CAAGTA	FALSE	FALSE	ENST00000605096.1
64466442	64466498	1	17	ENSG00000271605	1014	1070	64466419	64466475	56	0.7683706070287539	0.8578274760383386	2	1071	1165	TTTATGTCATTCTCATTTTACAGAGGAGGAATCTGTGCCAGAAGTGG	CGTGTGTTTCCACAGCCCAAGATGGTGAGCATGTTCTGCAGAGTCTA	CAGAGG	ATGGTG	FALSE	FALSE	ENST00000605096.1
64466594	64466662	1	17	ENSG00000271605	1166	1234	64466571	64466639	68	0.659744408945687	0.7683706070287539	3	1235	2136	CCTATTCCTTATCTTTTGCCCAGAGGCCAAACACTCCCAGGAGCTAC	AGGAGGTGGCACCAAGAGAGCAAGGTGAGCCACAGGTTGGGATAAGA	CAGAGG	AAGGTG	FALSE	FALSE	ENST00000605096.1
64467565	64467645	1	17	ENSG00000271605	2137	2217	64467542	64467622	80	0.5319488817891374	0.659744408945687	4	2218	2881	TTATTTTCCCTTTTATATTTCAGAAGCCTGTGATTCTTATAAATCTG	TACAGAAACAAACTACATCTCAGGGTAAGATGCTTTTTATGAAGCTG	CAGAAG	AGGGTA	FALSE	FALSE	ENST00000605096.1
64468310	64468643	1	17	ENSG00000271605	2882	3215	64468287	64468620	333	0	0.5319488817891374	5	3216	3238	GTCTCTCTCTTTTTTTTTTTGAGATGGAGTCTCACTCTGTTGCCCAG	AGAATAAATTCATCCGAACATGCATCCTTCTCTGAGCCTTCTGACTC	GAGATG	GCATCC	TRUE	FALSE	ENST00000605096.1
64496407	64497036	-1	17	ENSG00000256525	24	653	64497059	64496430	629	0.5957583547557841	1	1	654	4038	CCGTGGCCTCTCCGGATTCTGTTAACGGTAGTGGTGGCTTGTTGGGA	AACTACGGGAGAACCTTCTTCACGGTATGCTTCACGATTTCATGCTT	GTTAAC	ACGGTA	FALSE	FALSE	ENST00000539111.6
64492895	64493021	-1	17	ENSG00000256525	4039	4165	64493044	64492918	126	0.5147814910025708	0.5957583547557841	2	4166	4287	ATGATTGATTTATCTTTTGACAGGTGCCTTGGAACACTATGTTAATT	GCAGATACGAAATGGTGTTAAAAGGTATAAAAAGTGGCAAATAACTT	CAGGTG	AAGGTA	FALSE	FALSE	ENST00000539111.6
64492667	64492772	-1	17	ENSG00000256525	4288	4393	64492795	64492690	105	0.4473007712082262	0.5147814910025708	3	4394	6090	CCTGATACGTTTTATATCTAAAGTATTGGTGAGAAGACTGAAGCTTC	CATCGACTCCAGTGGTGGAGAAAGGTACTGCAATAATTACCTTTAAT	AAGTAT	AAGGTA	FALSE	FALSE	ENST00000539111.6
64490796	64490969	-1	17	ENSG00000256525	6091	6264	64490992	64490819	173	0.3361182519280206	0.4473007712082262	4	6265	11191	CAAACTTAAATTTTCTTTTCCAGTTTGCCATGAGTCCATCTAACTTC	CCTGGCAATGTGTCTAAATTACATGTATGTTTTACCTGGAGCTCCTA	CAGTTT	CATGTA	FALSE	FALSE	ENST00000539111.6
64485728	64485868	-1	17	ENSG00000256525	11192	11332	64485891	64485751	140	0.24614395886889462	0.3361182519280206	5	11333	14060	TTTTCTTCTGTTTTTCTGTGAAGGGCCGAGATGGACGAAAAAATGTG	AGAAAGAAAAATCTTCATAGAAAGGTGCTGTTGATATTTCAGAGATA	AAGGGC	AAGGTG	FALSE	FALSE	ENST00000539111.6
64482919	64482999	-1	17	ENSG00000256525	14061	14141	64483022	64482942	80	0.19473007712082258	0.24614395886889462	6	14142	16670	CCTCCCCCATTTAATTGCCTTAGGTACTTAAACTTCACCCTTGTTTA	GGCCCCACATTGGAACTAAGACAGGTGAGTTAAATGAGTTTAAATGT	TAGGTA	CAGGTG	FALSE	FALSE	ENST00000539111.6
64480289	64480389	-1	17	ENSG00000256525	16671	16771	64480412	64480312	100	0.13046272493573263	0.19473007712082258	7	16772	19071	GAAGTTTTTCTATTTCTTTCTAGGTTTGTCAAGGGCTATTTAATGAG	CTCATTGGAACAACTTTATTCGAAGTAAGAATTGTATTTTCATTAAA	TAGGTT	GAAGTA	FALSE	FALSE	ENST00000539111.6
64477785	64477988	-1	17	ENSG00000256525	19072	19275	64478011	64477808	203	0	0.13046272493573263	8	19276	19298	CTGTTTAACTACTTTTTTCTTAGGTATGATGAAATGAGTATTCTCTT	ATAATAAATATTCTTCTCTCCTAATTTGGTTGTCTTATGTTCACTTA	TAGGTA	TAATTT	TRUE	FALSE	ENST00000539111.6
64492667	64492720	-1	17	ENSG00000256525	24	77	64492743	64492690	53	0.9180834621329211	1	1	78	1774	TATGGTTTACTCCTCCGAGAACTTCAAACCAGTGGCTTGATTTCTGG	CATCGACTCCAGTGGTGGAGAAAGGTACTGCAATAATTACCTTTAAT	ACTTCA	AAGGTA	FALSE	FALSE	ENST00000581355.1
64490796	64490969	-1	17	ENSG00000256525	1775	1948	64490992	64490819	173	0.6506955177743432	0.9180834621329211	2	1949	6875	CAAACTTAAATTTTCTTTTCCAGTTTGCCATGAGTCCATCTAACTTC	CCTGGCAATGTGTCTAAATTACATGTATGTTTTACCTGGAGCTCCTA	CAGTTT	CATGTA	FALSE	FALSE	ENST00000581355.1
64485728	64485868	-1	17	ENSG00000256525	6876	7016	64485891	64485751	140	0.43431221020092736	0.6506955177743432	3	7017	9744	TTTTCTTCTGTTTTTCTGTGAAGGGCCGAGATGGACGAAAAAATGTG	AGAAAGAAAAATCTTCATAGAAAGGTGCTGTTGATATTTCAGAGATA	AAGGGC	AAGGTG	FALSE	FALSE	ENST00000581355.1
64482919	64482999	-1	17	ENSG00000256525	9745	9825	64483022	64482942	80	0.31066460587326117	0.43431221020092736	4	9826	14755	CCTCCCCCATTTAATTGCCTTAGGTACTTAAACTTCACCCTTGTTTA	GGCCCCACATTGGAACTAAGACAGGTGAGTTAAATGAGTTTAAATGT	TAGGTA	CAGGTG	FALSE	FALSE	ENST00000581355.1
64477787	64477988	-1	17	ENSG00000256525	14756	14957	64478011	64477810	201	0	0.31066460587326117	5	14958	14980	CTGTTTAACTACTTTTTTCTTAGGTATGATGAAATGAGTATTCTCTT	GTATAATAAATATTCTTCTCTCCTAATTTGGTTGTCTTATGTTCACT	TAGGTA	CCTAAT	TRUE	FALSE	ENST00000581355.1
64496532	64496755	-1	17	ENSG00000256525	24	247	64496778	64496555	223	0.6024955436720143	1	1	248	3757	AGGGAAGCGAGGCGCTGTTAGAGATCTGTCAGAGAAGGCATTTCCTA	GCTACCCGGGGACAGTGCCTTCAGGTTAGTTTCTGCAGAAACTCTAC	GAGATC	CAGGTT	FALSE	FALSE	ENST00000578997.1
64492895	64493021	-1	17	ENSG00000256525	3758	3884	64493044	64492918	126	0.37789661319073087	0.6024955436720143	2	3885	4006	ATGATTGATTTATCTTTTGACAGGTGCCTTGGAACACTATGTTAATT	GCAGATACGAAATGGTGTTAAAAGGTATAAAAAGTGGCAAATAACTT	CAGGTG	AAGGTA	FALSE	FALSE	ENST00000578997.1
64492667	64492772	-1	17	ENSG00000256525	4007	4112	64492795	64492690	105	0.19073083778966127	0.37789661319073087	3	4113	5809	CCTGATACGTTTTATATCTAAAGTATTGGTGAGAAGACTGAAGCTTC	CATCGACTCCAGTGGTGGAGAAAGGTACTGCAATAATTACCTTTAAT	AAGTAT	AAGGTA	FALSE	FALSE	ENST00000578997.1
64490862	64490969	-1	17	ENSG00000256525	5810	5917	64490992	64490885	107	0	0.19073083778966127	4	5918	5940	CAAACTTAAATTTTCTTTTCCAGTTTGCCATGAGTCCATCTAACTTC	CCCTGGGGAAAGGAGTTAATAGAAACCCTGTGGAACCTAGGAGATCA	CAGTTT	GAAACC	TRUE	FALSE	ENST00000578997.1
64506076	64506289	-1	17	ENSG00000108654	24	237	64506312	64506099	213	0.903750564844103	1	1	238	1470	GCGGCTGCCGGAAAGCGGCCGGCACCTCATTCATTTCTACCGGTCTC	CCGAGACCGCGGCCGGGACCGAGGGTGAGTTTGGGAGCCGAGCTGTC	GGCACC	AGGGTG	FALSE	FALSE	ENST00000540698.6
64504677	64504842	-1	17	ENSG00000108654	1471	1636	64504865	64504700	165	0.8291911432444645	0.903750564844103	2	1637	2196	AATAACGTTTTTTTTCATTCCAGGTTTGGTGCACCTCGATTTGGAGG	CCTGATTTGGCTAGGCGCACAGCAGTGAGTAAATTCATGTGGCTTCA	CAGGTT	GCAGTG	FALSE	FALSE	ENST00000540698.6
64503983	64504116	-1	17	ENSG00000108654	2197	2330	64504139	64504006	133	0.7690917306823317	0.8291911432444645	3	2331	2444	TAAATATCTGTTACTAATTATAGCAAATGTCATGGATGTTATTGCAA	ACTGGATCTGGGAAAACATTGTCTGTAAGTTTGGGAGAACTCTTGAG	TAGCAA	TCTGTA	FALSE	FALSE	ENST00000540698.6
64503803	64503868	-1	17	ENSG00000108654	2445	2510	64503891	64503826	65	0.7397198373248983	0.7690917306823317	4	2511	2741	GTCCCCACTTTCACCCTAAATAGTATTTGCTTCCTGCCATTGTCCAC	CTAGAGAGAGGCGATGGGCCTATTGTAAGTATATATTTTTAACTTTT	TAGTAT	ATTGTA	FALSE	FALSE	ENST00000540698.6
64503430	64503571	-1	17	ENSG00000108654	2742	2883	64503594	64503453	141	0.6760054225033891	0.7397198373248983	5	2884	2964	GAAAGCTGTTTCTCTTTCCTTAGTGTTTGGTGCTGGCACCAACTCGG	CACAAATACGTGATTTGGAGAGAGGTATGTAATGAAAAGGGTTTTAT	TAGTGT	GAGGTA	FALSE	FALSE	ENST00000540698.6
64503188	64503348	-1	17	ENSG00000108654	2965	3125	64503371	64503211	160	0.6037053773158608	0.6760054225033891	6	3126	3214	TACACTTACGTATTTAATTAAAGGTGTGGAAATCTGTATTGCAACAC	AGGAAGATTGTGGATCAAATAAGAGTAAGTGTCCTTTGAAATATGTG	AAGGTG	AGAGTA	FALSE	FALSE	ENST00000540698.6
64502926	64503098	-1	17	ENSG00000108654	3215	3387	64503121	64502949	172	0.5259828287392679	0.6037053773158608	7	3388	3763	TTTTTCCCCCCAAAATCCATTAGCCTGATAGGCAAACTCTAATGTGG	TCATGACGTAGAAAAGGATGAAAAGTAAGTTTTATTAACTCTGTTAT	TAGCCT	AAAGTA	FALSE	FALSE	ENST00000540698.6
64502439	64502549	-1	17	ENSG00000108654	3764	3874	64502572	64502462	110	0.47627654767284233	0.5259828287392679	8	3875	4089	TCCTTTCTCTCTCCTATTATTAGACTTATTCGTCTAATGGAAGAGAT	TACCAGAAAAATGAGGAGAGATGGGTATGTGTGAGCTCCTCCATTGA	TAGACT	TGGGTA	FALSE	FALSE	ENST00000540698.6
64502162	64502223	-1	17	ENSG00000108654	4090	4151	64502246	64502185	61	0.4487121554450971	0.47627654767284233	9	4152	4243	ACACAACTTGTCTTTTAACTTAGGTGGCCTGCCATGGGTATCCATGG	AAGAGCGTGACTGGGTTCTAAATGGTAAATATTTCAAATGAAGTATT	TAGGTG	ATGGTA	FALSE	FALSE	ENST00000540698.6
64502010	64502069	-1	17	ENSG00000108654	4244	4303	64502092	64502033	59	0.4220515137821961	0.4487121554450971	10	4304	5539	CATGTATATGCCTTCCTTTGTAGAATTCAAACATGGAAAAGCTCCTA	CAGATGTGGCCTCCAGAGGGCTAGGTTAGTACAAACTCGCATTCATG	TAGAAT	TAGGTT	FALSE	FALSE	ENST00000540698.6
64500549	64500773	-1	17	ENSG00000108654	5540	5764	64500796	64500572	224	0.32083145051965656	0.4220515137821961	11	5765	5986	TGCCACACTGCAACACCTTACAGATGTGGAAGATGTGAAATTTGTCA	AGTTGGTCGAAGACAGAGGTTCAGGTAAGGATGACTGATAGGAAATG	CAGATG	CAGGTA	FALSE	FALSE	ENST00000540698.6
64499616	64500326	-1	17	ENSG00000108654	5987	6697	64500349	64499639	710	0	0.32083145051965656	12	6698	6720	ATTTGCAATTGTTTTCTTGACAGGTCGTTCCAGGGGTAGAGGAGGCA	AAAAATATTTGAAGACTGAATTAAGTGGAAATTGTACTTTATTTTAT	CAGGTC	TAAGTG	TRUE	FALSE	ENST00000540698.6
64506076	64506289	-1	17	ENSG00000108654	24	237	64506312	64506099	213	0.9006529850746269	1	1	238	1994	GCGGCTGCCGGAAAGCGGCCGGCACCTCATTCATTTCTACCGGTCTC	CCGAGACCGCGGCCGGGACCGAGGGTGAGTTTGGGAGCCGAGCTGTC	GGCACC	AGGGTG	FALSE	FALSE	ENST00000581693.5
64504222	64504318	-1	17	ENSG00000108654	1995	2091	64504341	64504245	96	0.8558768656716418	0.9006529850746269	2	2092	2196	GACTGTTATAATTTGTTTTGCAGCAAGAGGTGGAAACATACAGAAGA	ATTTTTATGAAGCCAATTTCCCTGGTAAGTGCTACTTTTCAGTTCTA	CAGCAA	CTGGTA	FALSE	FALSE	ENST00000581693.5
64503983	64504116	-1	17	ENSG00000108654	2197	2330	64504139	64504006	133	0.7938432835820896	0.8558768656716418	3	2331	2444	TAAATATCTGTTACTAATTATAGCAAATGTCATGGATGTTATTGCAA	ACTGGATCTGGGAAAACATTGTCTGTAAGTTTGGGAGAACTCTTGAG	TAGCAA	TCTGTA	FALSE	FALSE	ENST00000581693.5
64503803	64503868	-1	17	ENSG00000108654	2445	2510	64503891	64503826	65	0.7635261194029851	0.7938432835820896	4	2511	2741	GTCCCCACTTTCACCCTAAATAGTATTTGCTTCCTGCCATTGTCCAC	CTAGAGAGAGGCGATGGGCCTATTGTAAGTATATATTTTTAACTTTT	TAGTAT	ATTGTA	FALSE	FALSE	ENST00000581693.5
64503430	64503571	-1	17	ENSG00000108654	2742	2883	64503594	64503453	141	0.6977611940298507	0.7635261194029851	5	2884	2964	GAAAGCTGTTTCTCTTTCCTTAGTGTTTGGTGCTGGCACCAACTCGG	CACAAATACGTGATTTGGAGAGAGGTATGTAATGAAAAGGGTTTTAT	TAGTGT	GAGGTA	FALSE	FALSE	ENST00000581693.5
64503188	64503348	-1	17	ENSG00000108654	2965	3125	64503371	64503211	160	0.6231343283582089	0.6977611940298507	6	3126	3214	TACACTTACGTATTTAATTAAAGGTGTGGAAATCTGTATTGCAACAC	AGGAAGATTGTGGATCAAATAAGAGTAAGTGTCCTTTGAAATATGTG	AAGGTG	AGAGTA	FALSE	FALSE	ENST00000581693.5
64502926	64503098	-1	17	ENSG00000108654	3215	3387	64503121	64502949	172	0.542910447761194	0.6231343283582089	7	3388	3763	TTTTTCCCCCCAAAATCCATTAGCCTGATAGGCAAACTCTAATGTGG	TCATGACGTAGAAAAGGATGAAAAGTAAGTTTTATTAACTCTGTTAT	TAGCCT	AAAGTA	FALSE	FALSE	ENST00000581693.5
64502439	64502549	-1	17	ENSG00000108654	3764	3874	64502572	64502462	110	0.49160447761194026	0.542910447761194	8	3875	4089	TCCTTTCTCTCTCCTATTATTAGACTTATTCGTCTAATGGAAGAGAT	TACCAGAAAAATGAGGAGAGATGGGTATGTGTGAGCTCCTCCATTGA	TAGACT	TGGGTA	FALSE	FALSE	ENST00000581693.5
64502162	64502223	-1	17	ENSG00000108654	4090	4151	64502246	64502185	61	0.4631529850746269	0.49160447761194026	9	4152	4243	ACACAACTTGTCTTTTAACTTAGGTGGCCTGCCATGGGTATCCATGG	AAGAGCGTGACTGGGTTCTAAATGGTAAATATTTCAAATGAAGTATT	TAGGTG	ATGGTA	FALSE	FALSE	ENST00000581693.5
64502010	64502069	-1	17	ENSG00000108654	4244	4303	64502092	64502033	59	0.4356343283582089	0.4631529850746269	10	4304	5539	CATGTATATGCCTTCCTTTGTAGAATTCAAACATGGAAAAGCTCCTA	CAGATGTGGCCTCCAGAGGGCTAGGTTAGTACAAACTCGCATTCATG	TAGAAT	TAGGTT	FALSE	FALSE	ENST00000581693.5
64500549	64500773	-1	17	ENSG00000108654	5540	5764	64500796	64500572	224	0.33115671641791045	0.4356343283582089	11	5765	5986	TGCCACACTGCAACACCTTACAGATGTGGAAGATGTGAAATTTGTCA	AGTTGGTCGAAGACAGAGGTTCAGGTAAGGATGACTGATAGGAAATG	CAGATG	CAGGTA	FALSE	FALSE	ENST00000581693.5
64499616	64500326	-1	17	ENSG00000108654	5987	6697	64500349	64499639	710	0	0.33115671641791045	12	6698	6720	ATTTGCAATTGTTTTCTTGACAGGTCGTTCCAGGGGTAGAGGAGGCA	AAAAATATTTGAAGACTGAATTAAGTGGAAATTGTACTTTATTTTAT	CAGGTC	TAAGTG	TRUE	FALSE	ENST00000581693.5
64506076	64506521	-1	17	ENSG00000108654	24	469	64506544	64506099	445	0.8248720975993703	1	1	470	1702	CTTGCTTGAGGTGTGGAAAGACCAGAAGAAGGTGAGGTCAAGAGAGT	CCGAGACCGCGGCCGGGACCGAGGGTGAGTTTGGGAGCCGAGCTGTC	ACCAGA	AGGGTG	FALSE	FALSE	ENST00000225792.9
64504677	64504842	-1	17	ENSG00000108654	1703	1868	64504865	64504700	165	0.7599370326643053	0.8248720975993703	2	1869	2226	AATAACGTTTTTTTTCATTCCAGGTTTGGTGCACCTCGATTTGGAGG	CCTGATTTGGCTAGGCGCACAGCAGTGAGTAAATTCATGTGGCTTCA	CAGGTT	GCAGTG	FALSE	FALSE	ENST00000225792.9
64504222	64504318	-1	17	ENSG00000108654	2227	2323	64504341	64504245	96	0.7221566312475403	0.7599370326643053	3	2324	2428	GACTGTTATAATTTGTTTTGCAGCAAGAGGTGGAAACATACAGAAGA	ATTTTTATGAAGCCAATTTCCCTGGTAAGTGCTACTTTTCAGTTCTA	CAGCAA	CTGGTA	FALSE	FALSE	ENST00000225792.9
64503983	64504116	-1	17	ENSG00000108654	2429	2562	64504139	64504006	133	0.669815033451397	0.7221566312475403	4	2563	2676	TAAATATCTGTTACTAATTATAGCAAATGTCATGGATGTTATTGCAA	ACTGGATCTGGGAAAACATTGTCTGTAAGTTTGGGAGAACTCTTGAG	TAGCAA	TCTGTA	FALSE	FALSE	ENST00000225792.9
64503803	64503868	-1	17	ENSG00000108654	2677	2742	64503891	64503826	65	0.6442345533254624	0.669815033451397	5	2743	2973	GTCCCCACTTTCACCCTAAATAGTATTTGCTTCCTGCCATTGTCCAC	CTAGAGAGAGGCGATGGGCCTATTGTAAGTATATATTTTTAACTTTT	TAGTAT	ATTGTA	FALSE	FALSE	ENST00000225792.9
64503430	64503571	-1	17	ENSG00000108654	2974	3115	64503594	64503453	141	0.5887445887445888	0.6442345533254624	6	3116	3196	GAAAGCTGTTTCTCTTTCCTTAGTGTTTGGTGCTGGCACCAACTCGG	CACAAATACGTGATTTGGAGAGAGGTATGTAATGAAAAGGGTTTTAT	TAGTGT	GAGGTA	FALSE	FALSE	ENST00000225792.9
64503188	64503348	-1	17	ENSG00000108654	3197	3357	64503371	64503211	160	0.5257772530499802	0.5887445887445888	7	3358	3446	TACACTTACGTATTTAATTAAAGGTGTGGAAATCTGTATTGCAACAC	AGGAAGATTGTGGATCAAATAAGAGTAAGTGTCCTTTGAAATATGTG	AAGGTG	AGAGTA	FALSE	FALSE	ENST00000225792.9
64502926	64503098	-1	17	ENSG00000108654	3447	3619	64503121	64502949	172	0.45808736717827625	0.5257772530499802	8	3620	3995	TTTTTCCCCCCAAAATCCATTAGCCTGATAGGCAAACTCTAATGTGG	TCATGACGTAGAAAAGGATGAAAAGTAAGTTTTATTAACTCTGTTAT	TAGCCT	AAAGTA	FALSE	FALSE	ENST00000225792.9
64502439	64502549	-1	17	ENSG00000108654	3996	4106	64502572	64502462	110	0.414797323888233	0.45808736717827625	9	4107	4321	TCCTTTCTCTCTCCTATTATTAGACTTATTCGTCTAATGGAAGAGAT	TACCAGAAAAATGAGGAGAGATGGGTATGTGTGAGCTCCTCCATTGA	TAGACT	TGGGTA	FALSE	FALSE	ENST00000225792.9
64502162	64502223	-1	17	ENSG00000108654	4322	4383	64502246	64502185	61	0.3907910271546635	0.414797323888233	10	4384	4475	ACACAACTTGTCTTTTAACTTAGGTGGCCTGCCATGGGTATCCATGG	AAGAGCGTGACTGGGTTCTAAATGGTAAATATTTCAAATGAAGTATT	TAGGTG	ATGGTA	FALSE	FALSE	ENST00000225792.9
64502010	64502069	-1	17	ENSG00000108654	4476	4535	64502092	64502033	59	0.3675718221172767	0.3907910271546635	11	4536	5771	CATGTATATGCCTTCCTTTGTAGAATTCAAACATGGAAAAGCTCCTA	CAGATGTGGCCTCCAGAGGGCTAGGTTAGTACAAACTCGCATTCATG	TAGAAT	TAGGTT	FALSE	FALSE	ENST00000225792.9
64500549	64500773	-1	17	ENSG00000108654	5772	5996	64500796	64500572	224	0.2794175521448249	0.3675718221172767	12	5997	6218	TGCCACACTGCAACACCTTACAGATGTGGAAGATGTGAAATTTGTCA	AGTTGGTCGAAGACAGAGGTTCAGGTAAGGATGACTGATAGGAAATG	CAGATG	CAGGTA	FALSE	FALSE	ENST00000225792.9
64499616	64500326	-1	17	ENSG00000108654	6219	6929	64500349	64499639	710	0	0.2794175521448249	13	6930	6952	ATTTGCAATTGTTTTCTTGACAGGTCGTTCCAGGGGTAGAGGAGGCA	AAAAATATTTGAAGACTGAATTAAGTGGAAATTGTACTTTATTTTAT	CAGGTC	TAAGTG	TRUE	FALSE	ENST00000225792.9
64506076	64506287	-1	17	ENSG00000108654	24	235	64506310	64506099	211	0.897820823244552	1	1	236	1468	GGCTGCCGGAAAGCGGCCGGCACCTCATTCATTTCTACCGGTCTCTA	CCGAGACCGCGGCCGGGACCGAGGGTGAGTTTGGGAGCCGAGCTGTC	CACCTC	AGGGTG	FALSE	FALSE	ENST00000450599.6
64504677	64504842	-1	17	ENSG00000108654	1469	1634	64504865	64504700	165	0.8179176755447942	0.897820823244552	2	1635	1992	AATAACGTTTTTTTTCATTCCAGGTTTGGTGCACCTCGATTTGGAGG	CCTGATTTGGCTAGGCGCACAGCAGTGAGTAAATTCATGTGGCTTCA	CAGGTT	GCAGTG	FALSE	FALSE	ENST00000450599.6
64504273	64504318	-1	17	ENSG00000108654	1993	2038	64504341	64504296	45	0.7961259079903148	0.8179176755447942	3	2039	2494	GACTGTTATAATTTGTTTTGCAGCAAGAGGTGGAAACATACAGAAGA	GAAGCAAGGAAATTACAGTTAGAGGTCACAACTGCCCGAAGCCAGTT	CAGCAA	GAGGTC	FALSE	FALSE	ENST00000450599.6
64503803	64503816	-1	17	ENSG00000108654	2495	2508	64503839	64503826	13	0.7898305084745763	0.7961259079903148	4	2509	2739	TCATCAGCCATTCCTAGAGAGAGGCGATGGGCCTATTGTAAGTATAT	CTAGAGAGAGGCGATGGGCCTATTGTAAGTATATATTTTTAACTTTT	GAGGCG	ATTGTA	FALSE	FALSE	ENST00000450599.6
64503430	64503571	-1	17	ENSG00000108654	2740	2881	64503594	64503453	141	0.7215496368038741	0.7898305084745763	5	2882	2962	GAAAGCTGTTTCTCTTTCCTTAGTGTTTGGTGCTGGCACCAACTCGG	CACAAATACGTGATTTGGAGAGAGGTATGTAATGAAAAGGGTTTTAT	TAGTGT	GAGGTA	FALSE	FALSE	ENST00000450599.6
64503188	64503348	-1	17	ENSG00000108654	2963	3123	64503371	64503211	160	0.6440677966101696	0.7215496368038741	6	3124	3212	TACACTTACGTATTTAATTAAAGGTGTGGAAATCTGTATTGCAACAC	AGGAAGATTGTGGATCAAATAAGAGTAAGTGTCCTTTGAAATATGTG	AAGGTG	AGAGTA	FALSE	FALSE	ENST00000450599.6
64502926	64503098	-1	17	ENSG00000108654	3213	3385	64503121	64502949	172	0.560774818401937	0.6440677966101696	7	3386	3761	TTTTTCCCCCCAAAATCCATTAGCCTGATAGGCAAACTCTAATGTGG	TCATGACGTAGAAAAGGATGAAAAGTAAGTTTTATTAACTCTGTTAT	TAGCCT	AAAGTA	FALSE	FALSE	ENST00000450599.6
64502439	64502549	-1	17	ENSG00000108654	3762	3872	64502572	64502462	110	0.5075060532687652	0.560774818401937	8	3873	4087	TCCTTTCTCTCTCCTATTATTAGACTTATTCGTCTAATGGAAGAGAT	TACCAGAAAAATGAGGAGAGATGGGTATGTGTGAGCTCCTCCATTGA	TAGACT	TGGGTA	FALSE	FALSE	ENST00000450599.6
64502162	64502223	-1	17	ENSG00000108654	4088	4149	64502246	64502185	61	0.47796610169491527	0.5075060532687652	9	4150	4241	ACACAACTTGTCTTTTAACTTAGGTGGCCTGCCATGGGTATCCATGG	AAGAGCGTGACTGGGTTCTAAATGGTAAATATTTCAAATGAAGTATT	TAGGTG	ATGGTA	FALSE	FALSE	ENST00000450599.6
64502010	64502069	-1	17	ENSG00000108654	4242	4301	64502092	64502033	59	0.4493946731234867	0.47796610169491527	10	4302	5537	CATGTATATGCCTTCCTTTGTAGAATTCAAACATGGAAAAGCTCCTA	CAGATGTGGCCTCCAGAGGGCTAGGTTAGTACAAACTCGCATTCATG	TAGAAT	TAGGTT	FALSE	FALSE	ENST00000450599.6
64500549	64500773	-1	17	ENSG00000108654	5538	5762	64500796	64500572	224	0.3409200968523003	0.4493946731234867	11	5763	5984	TGCCACACTGCAACACCTTACAGATGTGGAAGATGTGAAATTTGTCA	AGTTGGTCGAAGACAGAGGTTCAGGTAAGGATGACTGATAGGAAATG	CAGATG	CAGGTA	FALSE	FALSE	ENST00000450599.6
64499622	64500326	-1	17	ENSG00000108654	5985	6689	64500349	64499645	704	0	0.3409200968523003	12	6690	6712	ATTTGCAATTGTTTTCTTGACAGGTCGTTCCAGGGGTAGAGGAGGCA	CCAATAAAAAATATTTGAAGACTGAATTAAGTGGAAATTGTACTTTA	CAGGTC	CTGAAT	TRUE	FALSE	ENST00000450599.6
64505746	64505956	-1	17	ENSG00000108654	24	234	64505979	64505769	210	0.8954183266932271	1	1	235	1137	CCTTTCCGGGCTATCTTGGGACTTCCTTTCCCGAAGGCTTGCGCCAT	GGCAGACGAAGGAACATCTGTTAGGTGCGGCGTTTCGGGAGGTGTTT	ACTTCC	TAGGTG	FALSE	FALSE	ENST00000578804.5
64504677	64504842	-1	17	ENSG00000108654	1138	1303	64504865	64504700	165	0.8132470119521913	0.8954183266932271	2	1304	1661	AATAACGTTTTTTTTCATTCCAGGTTTGGTGCACCTCGATTTGGAGG	CCTGATTTGGCTAGGCGCACAGCAGTGAGTAAATTCATGTGGCTTCA	CAGGTT	GCAGTG	FALSE	FALSE	ENST00000578804.5
64504222	64504318	-1	17	ENSG00000108654	1662	1758	64504341	64504245	96	0.7654382470119522	0.8132470119521913	3	1759	1863	GACTGTTATAATTTGTTTTGCAGCAAGAGGTGGAAACATACAGAAGA	ATTTTTATGAAGCCAATTTCCCTGGTAAGTGCTACTTTTCAGTTCTA	CAGCAA	CTGGTA	FALSE	FALSE	ENST00000578804.5
64503983	64504116	-1	17	ENSG00000108654	1864	1997	64504139	64504006	133	0.6992031872509961	0.7654382470119522	4	1998	2111	TAAATATCTGTTACTAATTATAGCAAATGTCATGGATGTTATTGCAA	ACTGGATCTGGGAAAACATTGTCTGTAAGTTTGGGAGAACTCTTGAG	TAGCAA	TCTGTA	FALSE	FALSE	ENST00000578804.5
64503803	64503868	-1	17	ENSG00000108654	2112	2177	64503891	64503826	65	0.6668326693227091	0.6992031872509961	5	2178	2408	GTCCCCACTTTCACCCTAAATAGTATTTGCTTCCTGCCATTGTCCAC	CTAGAGAGAGGCGATGGGCCTATTGTAAGTATATATTTTTAACTTTT	TAGTAT	ATTGTA	FALSE	FALSE	ENST00000578804.5
64503430	64503571	-1	17	ENSG00000108654	2409	2550	64503594	64503453	141	0.5966135458167331	0.6668326693227091	6	2551	2631	GAAAGCTGTTTCTCTTTCCTTAGTGTTTGGTGCTGGCACCAACTCGG	CACAAATACGTGATTTGGAGAGAGGTATGTAATGAAAAGGGTTTTAT	TAGTGT	GAGGTA	FALSE	FALSE	ENST00000578804.5
64503188	64503348	-1	17	ENSG00000108654	2632	2792	64503371	64503211	160	0.5169322709163346	0.5966135458167331	7	2793	2881	TACACTTACGTATTTAATTAAAGGTGTGGAAATCTGTATTGCAACAC	AGGAAGATTGTGGATCAAATAAGAGTAAGTGTCCTTTGAAATATGTG	AAGGTG	AGAGTA	FALSE	FALSE	ENST00000578804.5
64502926	64503098	-1	17	ENSG00000108654	2882	3054	64503121	64502949	172	0.4312749003984063	0.5169322709163346	8	3055	3430	TTTTTCCCCCCAAAATCCATTAGCCTGATAGGCAAACTCTAATGTGG	TCATGACGTAGAAAAGGATGAAAAGTAAGTTTTATTAACTCTGTTAT	TAGCCT	AAAGTA	FALSE	FALSE	ENST00000578804.5
64502439	64502549	-1	17	ENSG00000108654	3431	3541	64502572	64502462	110	0.37649402390438247	0.4312749003984063	9	3542	3756	TCCTTTCTCTCTCCTATTATTAGACTTATTCGTCTAATGGAAGAGAT	TACCAGAAAAATGAGGAGAGATGGGTATGTGTGAGCTCCTCCATTGA	TAGACT	TGGGTA	FALSE	FALSE	ENST00000578804.5
64502162	64502223	-1	17	ENSG00000108654	3757	3818	64502246	64502185	61	0.3461155378486056	0.37649402390438247	10	3819	3910	ACACAACTTGTCTTTTAACTTAGGTGGCCTGCCATGGGTATCCATGG	AAGAGCGTGACTGGGTTCTAAATGGTAAATATTTCAAATGAAGTATT	TAGGTG	ATGGTA	FALSE	FALSE	ENST00000578804.5
64502010	64502069	-1	17	ENSG00000108654	3911	3970	64502092	64502033	59	0.3167330677290837	0.3461155378486056	11	3971	5206	CATGTATATGCCTTCCTTTGTAGAATTCAAACATGGAAAAGCTCCTA	CAGATGTGGCCTCCAGAGGGCTAGGTTAGTACAAACTCGCATTCATG	TAGAAT	TAGGTT	FALSE	FALSE	ENST00000578804.5
64500549	64500773	-1	17	ENSG00000108654	5207	5431	64500796	64500572	224	0.20517928286852594	0.3167330677290837	12	5432	5653	TGCCACACTGCAACACCTTACAGATGTGGAAGATGTGAAATTTGTCA	AGTTGGTCGAAGACAGAGGTTCAGGTAAGGATGACTGATAGGAAATG	CAGATG	CAGGTA	FALSE	FALSE	ENST00000578804.5
64499914	64500326	-1	17	ENSG00000108654	5654	6066	64500349	64499937	412	0	0.20517928286852594	13	6067	6089	ATTTGCAATTGTTTTCTTGACAGGTCGTTCCAGGGGTAGAGGAGGCA	GGATATTCCCAATAAGACTTTAGAAGTATATGTAAATGTCTGTTTTT	CAGGTC	AGAAGT	TRUE	FALSE	ENST00000578804.5
64503430	64503435	-1	17	ENSG00000108654	24	29	64503458	64503453	5	0.9938725490196079	1	1	30	110	GGGACCACAAATACGTGATTTGGAGAGAGGTATGTAATGAAAAGGGT	CACAAATACGTGATTTGGAGAGAGGTATGTAATGAAAAGGGTTTTAT	TGGAGA	GAGGTA	FALSE	FALSE	ENST00000579996.5
64503188	64503348	-1	17	ENSG00000108654	111	271	64503371	64503211	160	0.7977941176470589	0.9938725490196079	2	272	360	TACACTTACGTATTTAATTAAAGGTGTGGAAATCTGTATTGCAACAC	AGGAAGATTGTGGATCAAATAAGAGTAAGTGTCCTTTGAAATATGTG	AAGGTG	AGAGTA	FALSE	FALSE	ENST00000579996.5
64502926	64503098	-1	17	ENSG00000108654	361	533	64503121	64502949	172	0.5870098039215687	0.7977941176470589	3	534	909	TTTTTCCCCCCAAAATCCATTAGCCTGATAGGCAAACTCTAATGTGG	TCATGACGTAGAAAAGGATGAAAAGTAAGTTTTATTAACTCTGTTAT	TAGCCT	AAAGTA	FALSE	FALSE	ENST00000579996.5
64502070	64502549	-1	17	ENSG00000108654	910	1389	64502572	64502093	479	0	0.5870098039215687	4	1390	1412	TCCTTTCTCTCTCCTATTATTAGACTTATTCGTCTAATGGAAGAGAT	TCATGTATATGCCTTCCTTTGTAGAATTCAAACATGGAAAAGCTCCT	TAGACT	TAGAAT	TRUE	FALSE	ENST00000579996.5
64503803	64503823	-1	17	ENSG00000108654	24	44	64503846	64503826	20	0.9760191846522782	1	1	45	275	ACATCAATCATCAGCCATTCCTAGAGAGAGGCGATGGGCCTATTGTA	CTAGAGAGAGGCGATGGGCCTATTGTAAGTATATATTTTTAACTTTT	CTAGAG	ATTGTA	FALSE	FALSE	ENST00000577787.1
64503430	64503571	-1	17	ENSG00000108654	276	417	64503594	64503453	141	0.8069544364508393	0.9760191846522782	2	418	498	GAAAGCTGTTTCTCTTTCCTTAGTGTTTGGTGCTGGCACCAACTCGG	CACAAATACGTGATTTGGAGAGAGGTATGTAATGAAAAGGGTTTTAT	TAGTGT	GAGGTA	FALSE	FALSE	ENST00000577787.1
64503188	64503348	-1	17	ENSG00000108654	499	659	64503371	64503211	160	0.6151079136690647	0.8069544364508393	3	660	748	TACACTTACGTATTTAATTAAAGGTGTGGAAATCTGTATTGCAACAC	AGGAAGATTGTGGATCAAATAAGAGTAAGTGTCCTTTGAAATATGTG	AAGGTG	AGAGTA	FALSE	FALSE	ENST00000577787.1
64502585	64503098	-1	17	ENSG00000108654	749	1262	64503121	64502608	513	0	0.6151079136690647	4	1263	1285	TTTTTCCCCCCAAAATCCATTAGCCTGATAGGCAAACTCTAATGTGG	TGGCCCTAGCAATGGTCTTTTAAAACTCAGGATTTTTCCTTTCTCTC	TAGCCT	AAAACT	TRUE	FALSE	ENST00000577787.1
64506076	64506323	-1	17	ENSG00000108654	24	271	64506346	64506099	247	0.5666666666666667	1	1	272	1504	CCCTGCGGCGTAGGAGGCGGTCCAGACTATAAAAGCGGCTGCCGGAA	CCGAGACCGCGGCCGGGACCGAGGGTGAGTTTGGGAGCCGAGCTGTC	TCCAGA	AGGGTG	FALSE	FALSE	ENST00000578400.5
64504677	64504842	-1	17	ENSG00000108654	1505	1670	64504865	64504700	165	0.2771929824561403	0.5666666666666667	2	1671	2028	AATAACGTTTTTTTTCATTCCAGGTTTGGTGCACCTCGATTTGGAGG	CCTGATTTGGCTAGGCGCACAGCAGTGAGTAAATTCATGTGGCTTCA	CAGGTT	GCAGTG	FALSE	FALSE	ENST00000578400.5
64504273	64504318	-1	17	ENSG00000108654	2029	2074	64504341	64504296	45	0.19824561403508767	0.2771929824561403	3	2075	3048	GACTGTTATAATTTGTTTTGCAGCAAGAGGTGGAAACATACAGAAGA	GAAGCAAGGAAATTACAGTTAGAGGTCACAACTGCCCGAAGCCAGTT	CAGCAA	GAGGTC	FALSE	FALSE	ENST00000578400.5
64503188	64503298	-1	17	ENSG00000108654	3049	3159	64503321	64503211	110	0.0052631578947368585	0.19824561403508767	4	3160	3248	GAAGACTGATTGACTTTTTAGAGTGTGGAAAAACCAATCTGAGAAGA	AGGAAGATTGTGGATCAAATAAGAGTAAGTGTCCTTTGAAATATGTG	GAGTGT	AGAGTA	FALSE	FALSE	ENST00000578400.5
64503095	64503098	-1	17	ENSG00000108654	3249	3252	64503121	64503118	3	0	0.0052631578947368585	5	3253	3275	TTTTTCCCCCCAAAATCCATTAGCCTGATAGGCAAACTCTAATGTGG	TTCCCCCCAAAATCCATTAGCCTGATAGGCAAACTCTAATGTGGAGT	TAGCCT	CTGATA	TRUE	FALSE	ENST00000578400.5
64506076	64506292	-1	17	ENSG00000108654	24	240	64506315	64506099	216	0.5394456289978677	1	1	241	1473	AAAGCGGCTGCCGGAAAGCGGCCGGCACCTCATTCATTTCTACCGGT	CCGAGACCGCGGCCGGGACCGAGGGTGAGTTTGGGAGCCGAGCTGTC	GCCGGC	AGGGTG	FALSE	FALSE	ENST00000630471.2
64504677	64504842	-1	17	ENSG00000108654	1474	1639	64504865	64504700	165	0.1876332622601279	0.5394456289978677	2	1640	1997	AATAACGTTTTTTTTCATTCCAGGTTTGGTGCACCTCGATTTGGAGG	CCTGATTTGGCTAGGCGCACAGCAGTGAGTAAATTCATGTGGCTTCA	CAGGTT	GCAGTG	FALSE	FALSE	ENST00000630471.2
64504273	64504318	-1	17	ENSG00000108654	1998	2043	64504341	64504296	45	0.09168443496801704	0.1876332622601279	3	2044	3017	GACTGTTATAATTTGTTTTGCAGCAAGAGGTGGAAACATACAGAAGA	GAAGCAAGGAAATTACAGTTAGAGGTCACAACTGCCCGAAGCCAGTT	CAGCAA	GAGGTC	FALSE	FALSE	ENST00000630471.2
64503255	64503298	-1	17	ENSG00000108654	3018	3061	64503321	64503278	43	0	0.09168443496801704	4	3062	3084	GAAGACTGATTGACTTTTTAGAGTGTGGAAAAACCAATCTGAGAAGA	AAGAACAACCTACCTTGTCCTTGATGAAGCAGATAGAATGCTTGATA	GAGTGT	TGATGA	TRUE	FALSE	ENST00000630471.2
64506514	64506731	-1	17	ENSG00000108654	24	241	64506754	64506537	217	0.7805864509605662	1	1	242	495	GTGAGCTATTTCGTTTTGTATCCCTCCGCCGACGTCAACGGGAAAGT	GAGGTGTGGAAAGACCAGAAGAAGGTGAGGTCAAGAGAGTGCAGAAT	TCCCTC	AAGGTG	FALSE	FALSE	ENST00000577922.5
64506076	64506259	-1	17	ENSG00000108654	496	679	64506282	64506099	183	0.5955510616784632	0.7805864509605662	2	680	1912	TCATTTCTACCGGTCTCTAGTAGTGCAGCTTCGGCTGGTGTCATCGG	CCGAGACCGCGGCCGGGACCGAGGGTGAGTTTGGGAGCCGAGCTGTC	TAGTGC	AGGGTG	FALSE	FALSE	ENST00000577922.5
64504677	64504842	-1	17	ENSG00000108654	1913	2078	64504865	64504700	165	0.42871587462082916	0.5955510616784632	3	2079	2436	AATAACGTTTTTTTTCATTCCAGGTTTGGTGCACCTCGATTTGGAGG	CCTGATTTGGCTAGGCGCACAGCAGTGAGTAAATTCATGTGGCTTCA	CAGGTT	GCAGTG	FALSE	FALSE	ENST00000577922.5
64504222	64504318	-1	17	ENSG00000108654	2437	2533	64504341	64504245	96	0.3316481294236603	0.42871587462082916	4	2534	2638	GACTGTTATAATTTGTTTTGCAGCAAGAGGTGGAAACATACAGAAGA	ATTTTTATGAAGCCAATTTCCCTGGTAAGTGCTACTTTTCAGTTCTA	CAGCAA	CTGGTA	FALSE	FALSE	ENST00000577922.5
64503983	64504116	-1	17	ENSG00000108654	2639	2772	64504139	64504006	133	0.19716885743174928	0.3316481294236603	5	2773	2886	TAAATATCTGTTACTAATTATAGCAAATGTCATGGATGTTATTGCAA	ACTGGATCTGGGAAAACATTGTCTGTAAGTTTGGGAGAACTCTTGAG	TAGCAA	TCTGTA	FALSE	FALSE	ENST00000577922.5
64503803	64503868	-1	17	ENSG00000108654	2887	2952	64503891	64503826	65	0.13144590495449948	0.19716885743174928	6	2953	3183	GTCCCCACTTTCACCCTAAATAGTATTTGCTTCCTGCCATTGTCCAC	CTAGAGAGAGGCGATGGGCCTATTGTAAGTATATATTTTTAACTTTT	TAGTAT	ATTGTA	FALSE	FALSE	ENST00000577922.5
64503441	64503571	-1	17	ENSG00000108654	3184	3314	64503594	64503464	130	0	0.13144590495449948	7	3315	3337	GAAAGCTGTTTCTCTTTCCTTAGTGTTTGGTGCTGGCACCAACTCGG	TCCTAAGGGACCACAAATACGTGATTTGGAGAGAGGTATGTAATGAA	TAGTGT	TGATTT	TRUE	FALSE	ENST00000577922.5
64506514	64506626	-1	17	ENSG00000108654	24	136	64506649	64506537	112	0.8048780487804879	1	1	137	1807	CCGCCTTCCCCCTCTTTTGGTTACAGACGTGAGGGCTCTTTGGAGAC	GAGGTGTGGAAAGACCAGAAGAAGGTGAGGTCAAGAGAGTGCAGAAT	TTACAG	AAGGTG	FALSE	FALSE	ENST00000581697.5
64504677	64504842	-1	17	ENSG00000108654	1808	1973	64504865	64504700	165	0.5174216027874565	0.8048780487804879	2	1974	2331	AATAACGTTTTTTTTCATTCCAGGTTTGGTGCACCTCGATTTGGAGG	CCTGATTTGGCTAGGCGCACAGCAGTGAGTAAATTCATGTGGCTTCA	CAGGTT	GCAGTG	FALSE	FALSE	ENST00000581697.5
64504222	64504318	-1	17	ENSG00000108654	2332	2428	64504341	64504245	96	0.3501742160278746	0.5174216027874565	3	2429	2533	GACTGTTATAATTTGTTTTGCAGCAAGAGGTGGAAACATACAGAAGA	ATTTTTATGAAGCCAATTTCCCTGGTAAGTGCTACTTTTCAGTTCTA	CAGCAA	CTGGTA	FALSE	FALSE	ENST00000581697.5
64503983	64504116	-1	17	ENSG00000108654	2534	2667	64504139	64504006	133	0.11846689895470386	0.3501742160278746	4	2668	2781	TAAATATCTGTTACTAATTATAGCAAATGTCATGGATGTTATTGCAA	ACTGGATCTGGGAAAACATTGTCTGTAAGTTTGGGAGAACTCTTGAG	TAGCAA	TCTGTA	FALSE	FALSE	ENST00000581697.5
64503803	64503868	-1	17	ENSG00000108654	2782	2847	64503891	64503826	65	0.005226480836236891	0.11846689895470386	5	2848	3078	GTCCCCACTTTCACCCTAAATAGTATTTGCTTCCTGCCATTGTCCAC	CTAGAGAGAGGCGATGGGCCTATTGTAAGTATATATTTTTAACTTTT	TAGTAT	ATTGTA	FALSE	FALSE	ENST00000581697.5
64503568	64503571	-1	17	ENSG00000108654	3079	3082	64503594	64503591	3	0	0.005226480836236891	6	3083	3105	GAAAGCTGTTTCTCTTTCCTTAGTGTTTGGTGCTGGCACCAACTCGG	AGCTGTTTCTCTTTCCTTAGTGTTTGGTGCTGGCACCAACTCGGGAA	TAGTGT	GTTTGG	TRUE	FALSE	ENST00000581697.5
64506755	64506903	-1	17	ENSG00000108654	24	172	64506926	64506778	148	0.7408056042031523	1	1	173	2084	TCATCAGAGGAGCACTTCCTTTCACAGGACGTGAAACGGGGGCGGTT	CGGGGTGCGAGCAGCGCACTTCCGGTGAGCTATTTCGTTTTGTATCC	TTCACA	CCGGTG	FALSE	FALSE	ENST00000581806.5
64504677	64504842	-1	17	ENSG00000108654	2085	2250	64504865	64504700	165	0.4518388791593695	0.7408056042031523	2	2251	2608	AATAACGTTTTTTTTCATTCCAGGTTTGGTGCACCTCGATTTGGAGG	CCTGATTTGGCTAGGCGCACAGCAGTGAGTAAATTCATGTGGCTTCA	CAGGTT	GCAGTG	FALSE	FALSE	ENST00000581806.5
64504222	64504318	-1	17	ENSG00000108654	2609	2705	64504341	64504245	96	0.2837127845884413	0.4518388791593695	3	2706	2810	GACTGTTATAATTTGTTTTGCAGCAAGAGGTGGAAACATACAGAAGA	ATTTTTATGAAGCCAATTTCCCTGGTAAGTGCTACTTTTCAGTTCTA	CAGCAA	CTGGTA	FALSE	FALSE	ENST00000581806.5
64503983	64504116	-1	17	ENSG00000108654	2811	2944	64504139	64504006	133	0.05078809106830118	0.2837127845884413	4	2945	3058	TAAATATCTGTTACTAATTATAGCAAATGTCATGGATGTTATTGCAA	ACTGGATCTGGGAAAACATTGTCTGTAAGTTTGGGAGAACTCTTGAG	TAGCAA	TCTGTA	FALSE	FALSE	ENST00000581806.5
64503839	64503868	-1	17	ENSG00000108654	3059	3088	64503891	64503862	29	0	0.05078809106830118	5	3089	3111	GTCCCCACTTTCACCCTAAATAGTATTTGCTTCCTGCCATTGTCCAC	CTTCCTGCCATTGTCCACATCAATCATCAGCCATTCCTAGAGAGAGG	TAGTAT	AATCAT	TRUE	FALSE	ENST00000581806.5
64505219	64505390	-1	17	ENSG00000108654	24	195	64505413	64505242	171	0.7036395147313692	1	1	196	571	TTTTCCTGCGTTATATAATTTTGATTCGTTGATCCGGAGCTCTACCG	GTAACATCGTCGTGATGCTCTTCGGTTCATGTAGCCTTGTTATTGCT	TTGATT	TCGGTT	FALSE	FALSE	ENST00000578190.5
64504677	64504842	-1	17	ENSG00000108654	572	737	64504865	64504700	165	0.4176776429809359	0.7036395147313692	2	738	1095	AATAACGTTTTTTTTCATTCCAGGTTTGGTGCACCTCGATTTGGAGG	CCTGATTTGGCTAGGCGCACAGCAGTGAGTAAATTCATGTGGCTTCA	CAGGTT	GCAGTG	FALSE	FALSE	ENST00000578190.5
64504222	64504318	-1	17	ENSG00000108654	1096	1192	64504341	64504245	96	0.2512998266897747	0.4176776429809359	3	1193	1297	GACTGTTATAATTTGTTTTGCAGCAAGAGGTGGAAACATACAGAAGA	ATTTTTATGAAGCCAATTTCCCTGGTAAGTGCTACTTTTCAGTTCTA	CAGCAA	CTGGTA	FALSE	FALSE	ENST00000578190.5
64503983	64504116	-1	17	ENSG00000108654	1298	1431	64504139	64504006	133	0.020797227036395194	0.2512998266897747	4	1432	1545	TAAATATCTGTTACTAATTATAGCAAATGTCATGGATGTTATTGCAA	ACTGGATCTGGGAAAACATTGTCTGTAAGTTTGGGAGAACTCTTGAG	TAGCAA	TCTGTA	FALSE	FALSE	ENST00000578190.5
64503856	64503868	-1	17	ENSG00000108654	1546	1558	64503891	64503879	12	0	0.020797227036395194	5	1559	1581	GTCCCCACTTTCACCCTAAATAGTATTTGCTTCCTGCCATTGTCCAC	ACCCTAAATAGTATTTGCTTCCTGCCATTGTCCACATCAATCATCAG	TAGTAT	CTGCCA	TRUE	FALSE	ENST00000578190.5
64505439	64505527	-1	17	ENSG00000108654	24	112	64505550	64505462	88	0.8127659574468085	1	1	113	708	TGGCAGCGTCGAGAAAATGTGGCGCAGAGAGAAATGCGAGACAAAGG	GCCCGGGCCGGGACTCCTCCCCCGGTAGTCGCCGGCTCCTCCTTTTC	GGCGCA	CCGGTA	FALSE	FALSE	ENST00000583239.6
64504677	64504842	-1	17	ENSG00000108654	709	874	64504865	64504700	165	0.4617021276595744	0.8127659574468085	2	875	1232	AATAACGTTTTTTTTCATTCCAGGTTTGGTGCACCTCGATTTGGAGG	CCTGATTTGGCTAGGCGCACAGCAGTGAGTAAATTCATGTGGCTTCA	CAGGTT	GCAGTG	FALSE	FALSE	ENST00000583239.6
64504222	64504318	-1	17	ENSG00000108654	1233	1329	64504341	64504245	96	0.2574468085106383	0.4617021276595744	3	1330	1434	GACTGTTATAATTTGTTTTGCAGCAAGAGGTGGAAACATACAGAAGA	ATTTTTATGAAGCCAATTTCCCTGGTAAGTGCTACTTTTCAGTTCTA	CAGCAA	CTGGTA	FALSE	FALSE	ENST00000583239.6
64503995	64504116	-1	17	ENSG00000108654	1435	1556	64504139	64504018	121	0	0.2574468085106383	4	1557	1579	TAAATATCTGTTACTAATTATAGCAAATGTCATGGATGTTATTGCAA	GGAGTGGCACAGACTGGATCTGGGAAAACATTGTCTGTAAGTTTGGG	TAGCAA	GGGAAA	TRUE	FALSE	ENST00000583239.6
64505286	64505451	-1	17	ENSG00000108654	24	189	64505474	64505309	165	0.6869070208728653	1	1	190	632	CCGGCCGACTCCGCCCGGGCCGGGACTCCTCCCCCGGTAGTCGCCGG	GTTATCGCTGACTGTACTGTTTAGGTTCTTACCACTAAAGCTGTTTG	CGGGAC	TAGGTT	FALSE	FALSE	ENST00000579091.5
64504677	64504842	-1	17	ENSG00000108654	633	798	64504865	64504700	165	0.3738140417457305	0.6869070208728653	2	799	1156	AATAACGTTTTTTTTCATTCCAGGTTTGGTGCACCTCGATTTGGAGG	CCTGATTTGGCTAGGCGCACAGCAGTGAGTAAATTCATGTGGCTTCA	CAGGTT	GCAGTG	FALSE	FALSE	ENST00000579091.5
64504222	64504318	-1	17	ENSG00000108654	1157	1253	64504341	64504245	96	0.19165085388994307	0.3738140417457305	3	1254	1358	GACTGTTATAATTTGTTTTGCAGCAAGAGGTGGAAACATACAGAAGA	ATTTTTATGAAGCCAATTTCCCTGGTAAGTGCTACTTTTCAGTTCTA	CAGCAA	CTGGTA	FALSE	FALSE	ENST00000579091.5
64504015	64504116	-1	17	ENSG00000108654	1359	1460	64504139	64504038	101	0	0.19165085388994307	4	1461	1483	TAAATATCTGTTACTAATTATAGCAAATGTCATGGATGTTATTGCAA	TAAGTGGATTGGATATGGTTGGAGTGGCACAGACTGGATCTGGGAAA	TAGCAA	GAGTGG	TRUE	FALSE	ENST00000579091.5
64506076	64506289	-1	17	ENSG00000108654	24	237	64506312	64506099	213	0.625	1	1	238	1432	GCGGCTGCCGGAAAGCGGCCGGCACCTCATTCATTTCTACCGGTCTC	CCGAGACCGCGGCCGGGACCGAGGGTGAGTTTGGGAGCCGAGCTGTC	GGCACC	AGGGTG	FALSE	FALSE	ENST00000585060.5
64504677	64504880	-1	17	ENSG00000108654	1433	1636	64504903	64504700	203	0.2676056338028169	0.625	2	1637	1994	TCTATACAGAAACCTGGGTATAGCCATTTGAAAATGTGAATAACGTT	CCTGATTTGGCTAGGCGCACAGCAGTGAGTAAATTCATGTGGCTTCA	TAGCCA	GCAGTG	FALSE	FALSE	ENST00000585060.5
64504222	64504318	-1	17	ENSG00000108654	1995	2091	64504341	64504245	96	0.09859154929577463	0.2676056338028169	3	2092	2196	GACTGTTATAATTTGTTTTGCAGCAAGAGGTGGAAACATACAGAAGA	ATTTTTATGAAGCCAATTTCCCTGGTAAGTGCTACTTTTCAGTTCTA	CAGCAA	CTGGTA	FALSE	FALSE	ENST00000585060.5
64504060	64504116	-1	17	ENSG00000108654	2197	2253	64504139	64504083	56	0	0.09859154929577463	4	2254	2276	TAAATATCTGTTACTAATTATAGCAAATGTCATGGATGTTATTGCAA	TCACTGAACCCACTGCTATTCAAGCTCAGGGATGGCCAGTTGCTCTA	TAGCAA	AAGCTC	TRUE	FALSE	ENST00000585060.5
64506514	64506686	-1	17	ENSG00000108654	24	196	64506709	64506537	172	0.7436661698956781	1	1	197	447	GTAGTGCGGACCGCTCTCTCGGTGGTCCGGGGTGGTACAGCCACGTG	GAGGTGTGGAAAGACCAGAAGAAGGTGAGGTCAAGAGAGTGCAGAAT	GGTGGT	AAGGTG	FALSE	FALSE	ENST00000584279.5
64506076	64506262	-1	17	ENSG00000108654	448	634	64506285	64506099	186	0.466467958271237	0.7436661698956781	2	635	1867	CATTCATTTCTACCGGTCTCTAGTAGTGCAGCTTCGGCTGGTGTCAT	CCGAGACCGCGGCCGGGACCGAGGGTGAGTTTGGGAGCCGAGCTGTC	TAGTAG	AGGGTG	FALSE	FALSE	ENST00000584279.5
64504677	64504842	-1	17	ENSG00000108654	1868	2033	64504865	64504700	165	0.22056631892697465	0.466467958271237	3	2034	2391	AATAACGTTTTTTTTCATTCCAGGTTTGGTGCACCTCGATTTGGAGG	CCTGATTTGGCTAGGCGCACAGCAGTGAGTAAATTCATGTGGCTTCA	CAGGTT	GCAGTG	FALSE	FALSE	ENST00000584279.5
64504222	64504318	-1	17	ENSG00000108654	2392	2488	64504341	64504245	96	0.07749627421758565	0.22056631892697465	4	2489	2593	GACTGTTATAATTTGTTTTGCAGCAAGAGGTGGAAACATACAGAAGA	ATTTTTATGAAGCCAATTTCCCTGGTAAGTGCTACTTTTCAGTTCTA	CAGCAA	CTGGTA	FALSE	FALSE	ENST00000584279.5
64504064	64504116	-1	17	ENSG00000108654	2594	2646	64504139	64504087	52	0	0.07749627421758565	5	2647	2669	TAAATATCTGTTACTAATTATAGCAAATGTCATGGATGTTATTGCAA	AATTTCACTGAACCCACTGCTATTCAAGCTCAGGGATGGCCAGTTGC	TAGCAA	ATTCAA	TRUE	FALSE	ENST00000584279.5
64505041	64505281	-1	17	ENSG00000108654	24	264	64505304	64505064	240	0.5547309833024119	1	1	265	462	CGCTGACTGTACTGTTTAGGTTCTTACCACTAAAGCTGTTTGGTTCC	TCCCAGGCTGTTTACATGACCTAAGTAATGTGTACTTGGGACTACGG	TTCTTA	TAAGTA	FALSE	FALSE	ENST00000583212.1
64504677	64504842	-1	17	ENSG00000108654	463	628	64504865	64504700	165	0.24860853432282004	0.5547309833024119	2	629	986	AATAACGTTTTTTTTCATTCCAGGTTTGGTGCACCTCGATTTGGAGG	CCTGATTTGGCTAGGCGCACAGCAGTGAGTAAATTCATGTGGCTTCA	CAGGTT	GCAGTG	FALSE	FALSE	ENST00000583212.1
64504222	64504318	-1	17	ENSG00000108654	987	1083	64504341	64504245	96	0.0705009276437848	0.24860853432282004	3	1084	1188	GACTGTTATAATTTGTTTTGCAGCAAGAGGTGGAAACATACAGAAGA	ATTTTTATGAAGCCAATTTCCCTGGTAAGTGCTACTTTTCAGTTCTA	CAGCAA	CTGGTA	FALSE	FALSE	ENST00000583212.1
64504078	64504116	-1	17	ENSG00000108654	1189	1227	64504139	64504101	38	0	0.0705009276437848	4	1228	1250	TAAATATCTGTTACTAATTATAGCAAATGTCATGGATGTTATTGCAA	TTATTGCAAGACAGAATTTCACTGAACCCACTGCTATTCAAGCTCAG	TAGCAA	CTGAAC	TRUE	FALSE	ENST00000583212.1
64506755	64507530	-1	17	ENSG00000108654	24	799	64507553	64506778	775	0.2604961832061069	1	1	800	1291	GGGCATATTCTACTATTCTGCAGGGGCATAATAAATCTTAAGAATGC	CGGGGTGCGAGCAGCGCACTTCCGGTGAGCTATTTCGTTTTGTATCC	CAGGGG	CCGGTG	FALSE	FALSE	ENST00000585111.1
64506076	64506262	-1	17	ENSG00000108654	1292	1478	64506285	64506099	186	0.0830152671755725	0.2604961832061069	2	1479	2711	CATTCATTTCTACCGGTCTCTAGTAGTGCAGCTTCGGCTGGTGTCAT	CCGAGACCGCGGCCGGGACCGAGGGTGAGTTTGGGAGCCGAGCTGTC	TAGTAG	AGGGTG	FALSE	FALSE	ENST00000585111.1
64504755	64504842	-1	17	ENSG00000108654	2712	2799	64504865	64504778	87	0	0.0830152671755725	3	2800	2822	AATAACGTTTTTTTTCATTCCAGGTTTGGTGCACCTCGATTTGGAGG	CCTGGGGAGAAATTAGTTAAAAAGAAGTGGAATCTTGATGAGCTGCC	CAGGTT	AAGAAG	TRUE	FALSE	ENST00000585111.1
64506588	64507116	1	17	ENSG00000258890	24	552	64506565	64507093	528	0.8307149727476755	1	1	553	2027	CCCAGCCCCGCCCACCCTCGCCACTCGGAGATGTTTACGTCTCCAAA	GAAACATGGCAGGCTCGGATGCTGGTGAGTGTCTCCCTGGGGTCCCA	CCACTC	CTGGTG	FALSE	FALSE	ENST00000556440.6
64508592	64508720	1	17	ENSG00000258890	2028	2156	64508569	64508697	128	0.7896761782622636	0.8307149727476755	2	2157	3608	TCTTTCCCCCTTTTTCCCAACAGAGTGGGTAACCATTGCCAATAACC	CTATTTTGGGAGAAAAGGTACCAGGTAAGAATACTAAAAGCAGGAGT	CAGAGT	CAGGTA	FALSE	FALSE	ENST00000556440.6
64510173	64510280	1	17	ENSG00000258890	3609	3716	64510150	64510257	107	0.7553703109971145	0.7896761782622636	3	3717	7683	TATGTGATTTTTTCCCCCCCCAGACCTCATAGTTATTCCTAGGAGTC	AGGTCAGCTTGTCTCACATAACAGGTTGGTATATGTATAACTATCAC	CAGACC	CAGGTT	FALSE	FALSE	ENST00000556440.6
64514248	64514358	1	17	ENSG00000258890	7684	7794	64514225	64514335	110	0.7201025969862136	0.7553703109971145	4	7795	10158	ATAGCTCTATATTCTGTCTCCAGGAGAAAATATAGTGAAAGGAGATA	TCAGTGAAACATCTCATGAGAAAAGTAAGTTTAAGAATGGAAATTTG	CAGGAG	AAAGTA	FALSE	FALSE	ENST00000556440.6
64516723	64516828	1	17	ENSG00000258890	10159	10264	64516700	64516805	105	0.686437960884899	0.7201025969862136	5	10265	12756	TTGTTTTTATCTGTTCTGAACAGGTGAAACTGAACAGTATTTTAAAG	ATGGAAAAGAGTTTCTTTTGGGAGGTAGCACTTAGTGTCTCTGAATT	CAGGTG	GAGGTA	FALSE	FALSE	ENST00000556440.6
64519321	64519436	1	17	ENSG00000258890	12757	12872	64519298	64519413	115	0.6495671689644117	0.686437960884899	6	12873	14837	AGTGAAGGAGGGAACTTTTCCAGGTGCTCCTTGTCTTCTGAGATGTT	ACACCTTTTCTCTAAGAAGTAATGGTGAGTAGTTAAACCTGAAGTAT	CAGGTG	ATGGTG	FALSE	FALSE	ENST00000556440.6
64521402	64521527	1	17	ENSG00000258890	14838	14963	64521379	64521504	125	0.6094902212247515	0.6495671689644117	7	14964	16137	ACCTTTAATATTTTCTTTCCTAGGTGCTCAATGTCCTAATGAAATGC	GTAGGACATCCTTTGTTGAAGACAGTGAGTTGTAATGGATGTTAGTT	TAGGTG	ACAGTG	FALSE	FALSE	ENST00000556440.6
64522702	64522895	1	17	ENSG00000258890	16138	16331	64522679	64522872	193	0.5476114139147162	0.6094902212247515	8	16332	19205	TCCACTTTAATTTGTCTTACTAGCGGAAACCCTTTCTGTGAGTGGGA	GGAGAGCATACGGAATTTTCTGGGGTAAGTGGAAAAGCTTACTTTCA	TAGCGG	GGGGTA	FALSE	FALSE	ENST00000556440.6
64525770	64525882	1	17	ENSG00000258890	19206	19318	64525747	64525859	112	0.5117024687399807	0.5476114139147162	9	19319	19506	AACTTTTTTTCTGTTTTTAATAGGATCTAGATGATGGACTTTTCTTA	AAGGAAGCCTCCCAAAGGAAAAAGGTAACATTACTGCAGACTTCAGT	TAGGAT	AAGGTA	FALSE	FALSE	ENST00000556440.6
64526071	64526200	1	17	ENSG00000258890	19507	19636	64526048	64526177	129	0.47034305867265147	0.5117024687399807	10	19637	20546	TCAAATGGTCACTTTTATTACAGAAATGAAAACAGAGCTACAGCCTC	CAGCGGCTTTCTGAACTAGATTGGGCAAGTCTTGTTTTTTCATCTAT	CAGAAA	TGGGCA	FALSE	FALSE	ENST00000556440.6
64527111	64527264	1	17	ENSG00000258890	20547	20700	64527088	64527241	153	0.4212888746393074	0.47034305867265147	11	20701	22723	GTTGAAAAGAATTTTCTCAATAGATGTTAAAAAGTGCTCTGGGTGAT	ATGGGCCAAAGAAGTCAAGGCCAGGTACTTACCCCAGAGAGACTGAG	TAGATG	CAGGTA	FALSE	FALSE	ENST00000556440.6
64529288	64529427	1	17	ENSG00000258890	22724	22863	64529265	64529404	139	0.37672330875280535	0.4212888746393074	12	22864	24361	TATATGTCTTTTCTCTGTTGCAGGACTTTCCATGCGTAGAAAGCCAC	GATGTCCGCCAATTCCAAGCACAGGTTCTTCCCCATCTCTTGACTAC	CAGGAC	CAGGTT	FALSE	FALSE	ENST00000556440.6
64530926	64531018	1	17	ENSG00000258890	24362	24454	64530903	64530995	92	0.3472266752164155	0.37672330875280535	13	24455	25325	ATATATGACCTTTTCCCCTTTAGGCGTTTACTGAAGCATTTGAAAGG	ATACATGAGAAGGAGGAGGAAACAGTGGGTAAAAGTCTCCACTGTAA	TAGGCG	ACAGTG	FALSE	FALSE	ENST00000556440.6
64531890	64532022	1	17	ENSG00000258890	25326	25458	64531867	64531999	132	0.3049054184033344	0.3472266752164155	14	25459	26274	TCTGTTTTATATCTGCTTCTAAGGAAAAAATATACAGAGGAGAAGCT	CAAAGCCAAATAAAGCAGTTCCAAGTAAGAACCACAGAATTGTACTT	AAGGAA	CAAGTA	FALSE	FALSE	ENST00000556440.6
64532839	64533008	1	17	ENSG00000258890	26275	26444	64532816	64532985	169	0.25072138505931385	0.3049054184033344	15	26445	26552	GAACATCTTATTTTACCTTGCAGTGAAAGTAAGTGAACACAGTCTCC	TCAAAGAAGAAACTCCAAGATGAAGTAAGTTACTGTCAGTCTTAAGC	CAGTGA	GAAGTA	FALSE	FALSE	ENST00000556440.6
64533117	64533191	1	17	ENSG00000258890	26553	26627	64533094	64533168	74	0.22699583199743512	0.25072138505931385	16	26628	28020	TTAACTTCATGTCCCCCTTCAAGATAGAAGAAGCCCTAAGAAGGCAT	GAATATGAACATAACAAGAGACTGGTATGTCAAGAGCAAGTTGGGTA	AAGATA	CTGGTA	FALSE	FALSE	ENST00000556440.6
64534585	64534737	1	17	ENSG00000258890	28021	28173	64534562	64534714	152	0.17826226354600838	0.22699583199743512	17	28174	30037	TCCCTCCCCTTTCCCTTTCTTAGCAAGACTTCAAGGACTGCATTCGT	AGAATGAGGACCCGGGAAGAAATGGTAAGTCTGACTTTTCTGTCCAG	TAGCAA	ATGGTA	FALSE	FALSE	ENST00000556440.6
64536602	64536748	1	17	ENSG00000258890	30038	30184	64536579	64536725	146	0.13145238858608532	0.17826226354600838	18	30185	30476	TTTTACGATTAAATAACTGACAGATATTTAAGAAACTGTTTGAAGAA	ATGGAGAACTACTATAAGGACCAGGTGGGCTCCTGGCACTTGCTTAC	CAGATA	CAGGTG	FALSE	FALSE	ENST00000556440.6
64537041	64537112	1	17	ENSG00000258890	30477	30548	64537018	64537089	71	0.10868868226995831	0.13145238858608532	19	30549	31038	GTTTTTTTTCTTCCTATAAACAGTTTTCATTGCTGGCAGAAGCCATA	GCCAGAGAGAAATCTCAGGCCCAGGTAATAATTAAGATAGAAGCCAA	CAGTTT	CAGGTA	FALSE	FALSE	ENST00000556440.6
64537603	64537942	1	17	ENSG00000258890	31039	31378	64537580	64537919	339	0	0.10868868226995831	20	31379	31401	GATGACATGCCTTCTTTTTTCAGACATTACATAAGGTGAAGAGGGAG	TTTTTTAAATAAAAATTGTTTTCTAAAAGCTTATTGCTTTTGAATTT	CAGACA	TCTAAA	TRUE	FALSE	ENST00000556440.6
64506865	64507116	1	17	ENSG00000258890	24	275	64506842	64507093	251	0.7173423423423424	1	1	276	1750	GGGTTTTGGTCGGCGGAGAATGGTCTCTAAACTTCCCAAACCGCCCC	GAAACATGGCAGGCTCGGATGCTGGTGAGTGTCTCCCTGGGGTCCCA	TGGTCT	CTGGTG	FALSE	FALSE	ENST00000579860.5
64508592	64508720	1	17	ENSG00000258890	1751	1879	64508569	64508697	128	0.5731981981981982	0.7173423423423424	2	1880	3331	TCTTTCCCCCTTTTTCCCAACAGAGTGGGTAACCATTGCCAATAACC	CTATTTTGGGAGAAAAGGTACCAGGTAAGAATACTAAAAGCAGGAGT	CAGAGT	CAGGTA	FALSE	FALSE	ENST00000579860.5
64510173	64510280	1	17	ENSG00000258890	3332	3439	64510150	64510257	107	0.45270270270270274	0.5731981981981982	3	3440	7406	TATGTGATTTTTTCCCCCCCCAGACCTCATAGTTATTCCTAGGAGTC	AGGTCAGCTTGTCTCACATAACAGGTTGGTATATGTATAACTATCAC	CAGACC	CAGGTT	FALSE	FALSE	ENST00000579860.5
64514248	64514358	1	17	ENSG00000258890	7407	7517	64514225	64514335	110	0.3288288288288288	0.45270270270270274	4	7518	12479	ATAGCTCTATATTCTGTCTCCAGGAGAAAATATAGTGAAAGGAGATA	TCAGTGAAACATCTCATGAGAAAAGTAAGTTTAAGAATGGAAATTTG	CAGGAG	AAAGTA	FALSE	FALSE	ENST00000579860.5
64519321	64519436	1	17	ENSG00000258890	12480	12595	64519298	64519413	115	0.19932432432432434	0.3288288288288288	5	12596	14560	AGTGAAGGAGGGAACTTTTCCAGGTGCTCCTTGTCTTCTGAGATGTT	ACACCTTTTCTCTAAGAAGTAATGGTGAGTAGTTAAACCTGAAGTAT	CAGGTG	ATGGTG	FALSE	FALSE	ENST00000579860.5
64521402	64521527	1	17	ENSG00000258890	14561	14686	64521379	64521504	125	0.058558558558558516	0.19932432432432434	6	14687	15860	ACCTTTAATATTTTCTTTCCTAGGTGCTCAATGTCCTAATGAAATGC	GTAGGACATCCTTTGTTGAAGACAGTGAGTTGTAATGGATGTTAGTT	TAGGTG	ACAGTG	FALSE	FALSE	ENST00000579860.5
64522702	64522754	1	17	ENSG00000258890	15861	15913	64522679	64522731	52	0	0.058558558558558516	7	15914	15936	TCCACTTTAATTTGTCTTACTAGCGGAAACCCTTTCTGTGAGTGGGA	AATGCTAGGAAGCTAGGGGAGCCTATCCGAGCAGCTATTCCTTTACA	TAGCGG	CCTATC	TRUE	FALSE	ENST00000579860.5
64506975	64507116	1	17	ENSG00000258890	24	165	64506952	64507093	141	0.7521968365553603	1	1	166	1744	AACGTCCGTCCTTCTTTCACGCCTCCTTCCCCGCGCTTTGGTTCGTG	GAAACATGGCAGGCTCGGATGCTGGTGAGTGTCTCCCTGGGGTCCCA	GCCTCC	CTGGTG	FALSE	FALSE	ENST00000580188.1
64508696	64508720	1	17	ENSG00000258890	1745	1769	64508673	64508697	24	0.7100175746924429	0.7521968365553603	2	1770	3221	ATGTTTTTATTGCTCTTTATCAGTCTATTTTGGGAGAAAAGGTACCA	CTATTTTGGGAGAAAAGGTACCAGGTAAGAATACTAAAAGCAGGAGT	CAGTCT	CAGGTA	FALSE	FALSE	ENST00000580188.1
64510173	64510280	1	17	ENSG00000258890	3222	3329	64510150	64510257	107	0.5219683655536028	0.7100175746924429	3	3330	7296	TATGTGATTTTTTCCCCCCCCAGACCTCATAGTTATTCCTAGGAGTC	AGGTCAGCTTGTCTCACATAACAGGTTGGTATATGTATAACTATCAC	CAGACC	CAGGTT	FALSE	FALSE	ENST00000580188.1
64514248	64514358	1	17	ENSG00000258890	7297	7407	64514225	64514335	110	0.328646748681898	0.5219683655536028	4	7408	12369	ATAGCTCTATATTCTGTCTCCAGGAGAAAATATAGTGAAAGGAGATA	TCAGTGAAACATCTCATGAGAAAAGTAAGTTTAAGAATGGAAATTTG	CAGGAG	AAAGTA	FALSE	FALSE	ENST00000580188.1
64519321	64519436	1	17	ENSG00000258890	12370	12485	64519298	64519413	115	0.12653778558875217	0.328646748681898	5	12486	14450	AGTGAAGGAGGGAACTTTTCCAGGTGCTCCTTGTCTTCTGAGATGTT	ACACCTTTTCTCTAAGAAGTAATGGTGAGTAGTTAAACCTGAAGTAT	CAGGTG	ATGGTG	FALSE	FALSE	ENST00000580188.1
64521402	64521474	1	17	ENSG00000258890	14451	14523	64521379	64521451	72	0	0.12653778558875217	6	14524	14546	ACCTTTAATATTTTCTTTCCTAGGTGCTCAATGTCCTAATGAAATGC	AAGTTCTAAATCACATGAAGATATGTTGTACCCTCCTAGTGTTTTGT	TAGGTG	TATGTT	TRUE	FALSE	ENST00000580188.1
64507011	64507116	1	17	ENSG00000258890	24	129	64506988	64507093	105	0.8832035595105673	1	1	130	1604	TTTGGTTCGTGCGTCCGCGCCCCAGTGTCGGGTCTGCGTGGATCGGT	GAAACATGGCAGGCTCGGATGCTGGTGAGTGTCTCCCTGGGGTCCCA	CCCAGT	CTGGTG	FALSE	FALSE	ENST00000581056.5
64508592	64508720	1	17	ENSG00000258890	1605	1733	64508569	64508697	128	0.7408231368186875	0.8832035595105673	2	1734	3185	TCTTTCCCCCTTTTTCCCAACAGAGTGGGTAACCATTGCCAATAACC	CTATTTTGGGAGAAAAGGTACCAGGTAAGAATACTAAAAGCAGGAGT	CAGAGT	CAGGTA	FALSE	FALSE	ENST00000581056.5
64510173	64510280	1	17	ENSG00000258890	3186	3293	64510150	64510257	107	0.6218020022246942	0.7408231368186875	3	3294	7260	TATGTGATTTTTTCCCCCCCCAGACCTCATAGTTATTCCTAGGAGTC	AGGTCAGCTTGTCTCACATAACAGGTTGGTATATGTATAACTATCAC	CAGACC	CAGGTT	FALSE	FALSE	ENST00000581056.5
64514248	64514807	1	17	ENSG00000258890	7261	7820	64514225	64514784	559	0	0.6218020022246942	4	7821	7843	ATAGCTCTATATTCTGTCTCCAGGAGAAAATATAGTGAAAGGAGATA	TTCAGATATTTGTCATTGCAAAAAGTGAAAGAACTTAACTGTCTTAA	CAGGAG	AAAGTG	TRUE	FALSE	ENST00000581056.5
64507040	64507116	1	17	ENSG00000258890	24	100	64507017	64507093	76	0.9692432213678672	1	1	101	1575	GGGTCTGCGTGGATCGGTCCTTCCAGGACACCGTCGCCTTCCCGGCC	GAAACATGGCAGGCTCGGATGCTGGTGAGTGTCTCCCTGGGGTCCCA	TTCCAG	CTGGTG	FALSE	FALSE	ENST00000553412.5
64508592	64508720	1	17	ENSG00000258890	1576	1704	64508569	64508697	128	0.9174423310400648	0.9692432213678672	2	1705	3156	TCTTTCCCCCTTTTTCCCAACAGAGTGGGTAACCATTGCCAATAACC	CTATTTTGGGAGAAAAGGTACCAGGTAAGAATACTAAAAGCAGGAGT	CAGAGT	CAGGTA	FALSE	FALSE	ENST00000553412.5
64510173	64510280	1	17	ENSG00000258890	3157	3264	64510150	64510257	107	0.8741400242816674	0.9174423310400648	3	3265	7212	TATGTGATTTTTTCCCCCCCCAGACCTCATAGTTATTCCTAGGAGTC	AGGTCAGCTTGTCTCACATAACAGGTTGGTATATGTATAACTATCAC	CAGACC	CAGGTT	FALSE	FALSE	ENST00000553412.5
64514229	64514269	1	17	ENSG00000258890	7213	7253	64514206	64514246	40	0.857952246054229	0.8741400242816674	4	7254	12323	TTCATGGTTAAATTTTTTAATAGCTCTATATTCTGTCTCCAGGAGAA	AGGAGAAAATATAGTGAAAGGAGATAAAGAATCTATTAAGAATCTCC	TAGCTC	AGATAA	FALSE	FALSE	ENST00000553412.5
64519340	64519436	1	17	ENSG00000258890	12324	12420	64519317	64519413	96	0.8191015783083772	0.857952246054229	5	12421	14385	CCAGGTGCTCCTTGTCTTCTGAGATGTTGGGCCCCTCTTGGGATGGA	ACACCTTTTCTCTAAGAAGTAATGGTGAGTAGTTAAACCTGAAGTAT	GAGATG	ATGGTG	FALSE	FALSE	ENST00000553412.5
64521402	64521527	1	17	ENSG00000258890	14386	14511	64521379	64521504	125	0.7685147713476326	0.8191015783083772	6	14512	15685	ACCTTTAATATTTTCTTTCCTAGGTGCTCAATGTCCTAATGAAATGC	GTAGGACATCCTTTGTTGAAGACAGTGAGTTGTAATGGATGTTAGTT	TAGGTG	ACAGTG	FALSE	FALSE	ENST00000553412.5
64522702	64522895	1	17	ENSG00000258890	15686	15879	64522679	64522872	193	0.6904087414002429	0.7685147713476326	7	15880	18753	TCCACTTTAATTTGTCTTACTAGCGGAAACCCTTTCTGTGAGTGGGA	GGAGAGCATACGGAATTTTCTGGGGTAAGTGGAAAAGCTTACTTTCA	TAGCGG	GGGGTA	FALSE	FALSE	ENST00000553412.5
64525770	64525882	1	17	ENSG00000258890	18754	18866	64525747	64525859	112	0.6450829623634156	0.6904087414002429	8	18867	19054	AACTTTTTTTCTGTTTTTAATAGGATCTAGATGATGGACTTTTCTTA	AAGGAAGCCTCCCAAAGGAAAAAGGTAACATTACTGCAGACTTCAGT	TAGGAT	AAGGTA	FALSE	FALSE	ENST00000553412.5
64526071	64526200	1	17	ENSG00000258890	19055	19184	64526048	64526177	129	0.5928773775799272	0.6450829623634156	9	19185	20094	TCAAATGGTCACTTTTATTACAGAAATGAAAACAGAGCTACAGCCTC	CAGCGGCTTTCTGAACTAGATTGGGCAAGTCTTGTTTTTTCATCTAT	CAGAAA	TGGGCA	FALSE	FALSE	ENST00000553412.5
64527111	64527264	1	17	ENSG00000258890	20095	20248	64527088	64527241	153	0.5309591258599757	0.5928773775799272	10	20249	22271	GTTGAAAAGAATTTTCTCAATAGATGTTAAAAAGTGCTCTGGGTGAT	ATGGGCCAAAGAAGTCAAGGCCAGGTACTTACCCCAGAGAGACTGAG	TAGATG	CAGGTA	FALSE	FALSE	ENST00000553412.5
64529288	64529427	1	17	ENSG00000258890	22272	22411	64529265	64529404	139	0.47470659651962765	0.5309591258599757	11	22412	23909	TATATGTCTTTTCTCTGTTGCAGGACTTTCCATGCGTAGAAAGCCAC	GATGTCCGCCAATTCCAAGCACAGGTTCTTCCCCATCTCTTGACTAC	CAGGAC	CAGGTT	FALSE	FALSE	ENST00000553412.5
64530926	64531022	1	17	ENSG00000258890	23910	24006	64530903	64530999	96	0.43585592877377577	0.47470659651962765	12	24007	24873	ATATATGACCTTTTCCCCTTTAGGCGTTTACTGAAGCATTTGAAAGG	ATGAGAAGGAGGAGGAAACAGTGGGTAAAAGTCTCCACTGTAATAAA	TAGGCG	TGGGTA	FALSE	FALSE	ENST00000553412.5
64531890	64531912	1	17	ENSG00000258890	24874	24896	64531867	64531889	22	0.4269526507486847	0.43585592877377577	13	24897	24898	TCTGTTTTATATCTGCTTCTAAGGAAAAAATATACAGAGGAGAAGCT	GGAAAAAATATACAGAGGAGAAGCTGTTCGTAAAGGAACTCCAGAAT	AAGGAA	AGCTGT	FALSE	FALSE	ENST00000553412.5
64531915	64531983	1	17	ENSG00000258890	24899	24967	64531892	64531960	68	0.3994334277620396	0.4269526507486847	14	24968	24969	AAAAATATACAGAGGAGAAGCTGTTCGTAAAGGAACTCCAGAATGTA	CTAGAAAAACCACAACGCAGAGTCTAAGAGGTGGCCTCCCAAAGCCA	CTGTTC	GTCTAA	FALSE	FALSE	ENST00000553412.5
64531986	64532022	1	17	ENSG00000258890	24970	25006	64531963	64531999	36	0.38486442735734516	0.3994334277620396	15	25007	25822	GAAAAACCACAACGCAGAGTCTAAGAGGTGGCCTCCCAAAGCCAAAT	CAAAGCCAAATAAAGCAGTTCCAAGTAAGAACCACAGAATTGTACTT	CTAAGA	CAAGTA	FALSE	FALSE	ENST00000553412.5
64532839	64533008	1	17	ENSG00000258890	25823	25992	64532816	64532985	169	0.3164710643464185	0.38486442735734516	16	25993	26100	GAACATCTTATTTTACCTTGCAGTGAAAGTAAGTGAACACAGTCTCC	TCAAAGAAGAAACTCCAAGATGAAGTAAGTTACTGTCAGTCTTAAGC	CAGTGA	GAAGTA	FALSE	FALSE	ENST00000553412.5
64533117	64533191	1	17	ENSG00000258890	26101	26175	64533094	64533168	74	0.28652367462565764	0.3164710643464185	17	26176	27568	TTAACTTCATGTCCCCCTTCAAGATAGAAGAAGCCCTAAGAAGGCAT	GAATATGAACATAACAAGAGACTGGTATGTCAAGAGCAAGTTGGGTA	AAGATA	CTGGTA	FALSE	FALSE	ENST00000553412.5
64534585	64534737	1	17	ENSG00000258890	27569	27721	64534562	64534714	152	0.2250101173613922	0.28652367462565764	18	27722	29585	TCCCTCCCCTTTCCCTTTCTTAGCAAGACTTCAAGGACTGCATTCGT	AGAATGAGGACCCGGGAAGAAATGGTAAGTCTGACTTTTCTGTCCAG	TAGCAA	ATGGTA	FALSE	FALSE	ENST00000553412.5
64536602	64536748	1	17	ENSG00000258890	29586	29732	64536579	64536725	146	0.16592472683124238	0.2250101173613922	19	29733	30024	TTTTACGATTAAATAACTGACAGATATTTAAGAAACTGTTTGAAGAA	ATGGAGAACTACTATAAGGACCAGGTGGGCTCCTGGCACTTGCTTAC	CAGATA	CAGGTG	FALSE	FALSE	ENST00000553412.5
64537041	64537112	1	17	ENSG00000258890	30025	30096	64537018	64537089	71	0.1371914204775394	0.16592472683124238	20	30097	30586	GTTTTTTTTCTTCCTATAAACAGTTTTCATTGCTGGCAGAAGCCATA	GCCAGAGAGAAATCTCAGGCCCAGGTAATAATTAAGATAGAAGCCAA	CAGTTT	CAGGTA	FALSE	FALSE	ENST00000553412.5
64537603	64537942	1	17	ENSG00000258890	30587	30926	64537580	64537919	339	0	0.1371914204775394	21	30927	30949	GATGACATGCCTTCTTTTTTCAGACATTACATAAGGTGAAGAGGGAG	TTTTTTAAATAAAAATTGTTTTCTAAAAGCTTATTGCTTTTGAATTT	CAGACA	TCTAAA	TRUE	FALSE	ENST00000553412.5
64507085	64507116	1	17	ENSG00000258890	24	55	64507062	64507093	31	0.9882974707436769	1	1	56	1530	CCGCGTCGGAGTCCGGCGGCGACCTGCCTCTGAAACATGGCAGGCTC	GAAACATGGCAGGCTCGGATGCTGGTGAGTGTCTCCCTGGGGTCCCA	GACCTG	CTGGTG	FALSE	FALSE	ENST00000553956.6
64508592	64508720	1	17	ENSG00000258890	1531	1659	64508569	64508697	128	0.9399773499433749	0.9882974707436769	2	1660	3111	TCTTTCCCCCTTTTTCCCAACAGAGTGGGTAACCATTGCCAATAACC	CTATTTTGGGAGAAAAGGTACCAGGTAAGAATACTAAAAGCAGGAGT	CAGAGT	CAGGTA	FALSE	FALSE	ENST00000553956.6
64510173	64510280	1	17	ENSG00000258890	3112	3219	64510150	64510257	107	0.8995847489618725	0.9399773499433749	3	3220	7167	TATGTGATTTTTTCCCCCCCCAGACCTCATAGTTATTCCTAGGAGTC	AGGTCAGCTTGTCTCACATAACAGGTTGGTATATGTATAACTATCAC	CAGACC	CAGGTT	FALSE	FALSE	ENST00000553956.6
64514229	64514358	1	17	ENSG00000258890	7168	7297	64514206	64514335	129	0.850887127217818	0.8995847489618725	4	7298	9661	TTCATGGTTAAATTTTTTAATAGCTCTATATTCTGTCTCCAGGAGAA	TCAGTGAAACATCTCATGAGAAAAGTAAGTTTAAGAATGGAAATTTG	TAGCTC	AAAGTA	FALSE	FALSE	ENST00000553956.6
64516723	64516828	1	17	ENSG00000258890	9662	9767	64516700	64516805	105	0.8112495281238203	0.850887127217818	5	9768	12259	TTGTTTTTATCTGTTCTGAACAGGTGAAACTGAACAGTATTTTAAAG	ATGGAAAAGAGTTTCTTTTGGGAGGTAGCACTTAGTGTCTCTGAATT	CAGGTG	GAGGTA	FALSE	FALSE	ENST00000553956.6
64519321	64519436	1	17	ENSG00000258890	12260	12375	64519298	64519413	115	0.7678369195922989	0.8112495281238203	6	12376	14340	AGTGAAGGAGGGAACTTTTCCAGGTGCTCCTTGTCTTCTGAGATGTT	ACACCTTTTCTCTAAGAAGTAATGGTGAGTAGTTAAACCTGAAGTAT	CAGGTG	ATGGTG	FALSE	FALSE	ENST00000553956.6
64521402	64521527	1	17	ENSG00000258890	14341	14466	64521379	64521504	125	0.720649301623254	0.7678369195922989	7	14467	15640	ACCTTTAATATTTTCTTTCCTAGGTGCTCAATGTCCTAATGAAATGC	GTAGGACATCCTTTGTTGAAGACAGTGAGTTGTAATGGATGTTAGTT	TAGGTG	ACAGTG	FALSE	FALSE	ENST00000553956.6
64522702	64522895	1	17	ENSG00000258890	15641	15834	64522679	64522872	193	0.6477916194790487	0.720649301623254	8	15835	18708	TCCACTTTAATTTGTCTTACTAGCGGAAACCCTTTCTGTGAGTGGGA	GGAGAGCATACGGAATTTTCTGGGGTAAGTGGAAAAGCTTACTTTCA	TAGCGG	GGGGTA	FALSE	FALSE	ENST00000553956.6
64525770	64525882	1	17	ENSG00000258890	18709	18821	64525747	64525859	112	0.6055115137787844	0.6477916194790487	9	18822	19009	AACTTTTTTTCTGTTTTTAATAGGATCTAGATGATGGACTTTTCTTA	AAGGAAGCCTCCCAAAGGAAAAAGGTAACATTACTGCAGACTTCAGT	TAGGAT	AAGGTA	FALSE	FALSE	ENST00000553956.6
64526071	64526200	1	17	ENSG00000258890	19010	19139	64526048	64526177	129	0.5568138920347301	0.6055115137787844	10	19140	20049	TCAAATGGTCACTTTTATTACAGAAATGAAAACAGAGCTACAGCCTC	CAGCGGCTTTCTGAACTAGATTGGGCAAGTCTTGTTTTTTCATCTAT	CAGAAA	TGGGCA	FALSE	FALSE	ENST00000553956.6
64527111	64527264	1	17	ENSG00000258890	20050	20203	64527088	64527241	153	0.49905624764061907	0.5568138920347301	11	20204	22226	GTTGAAAAGAATTTTCTCAATAGATGTTAAAAAGTGCTCTGGGTGAT	ATGGGCCAAAGAAGTCAAGGCCAGGTACTTACCCCAGAGAGACTGAG	TAGATG	CAGGTA	FALSE	FALSE	ENST00000553956.6
64529288	64529427	1	17	ENSG00000258890	22227	22366	64529265	64529404	139	0.4465836164590411	0.49905624764061907	12	22367	23864	TATATGTCTTTTCTCTGTTGCAGGACTTTCCATGCGTAGAAAGCCAC	GATGTCCGCCAATTCCAAGCACAGGTTCTTCCCCATCTCTTGACTAC	CAGGAC	CAGGTT	FALSE	FALSE	ENST00000553956.6
64530926	64531022	1	17	ENSG00000258890	23865	23961	64530903	64530999	96	0.4103435258588146	0.4465836164590411	13	23962	24828	ATATATGACCTTTTCCCCTTTAGGCGTTTACTGAAGCATTTGAAAGG	ATGAGAAGGAGGAGGAAACAGTGGGTAAAAGTCTCCACTGTAATAAA	TAGGCG	TGGGTA	FALSE	FALSE	ENST00000553956.6
64531890	64532022	1	17	ENSG00000258890	24829	24961	64531867	64531999	132	0.3605134012835032	0.4103435258588146	14	24962	25777	TCTGTTTTATATCTGCTTCTAAGGAAAAAATATACAGAGGAGAAGCT	CAAAGCCAAATAAAGCAGTTCCAAGTAAGAACCACAGAATTGTACTT	AAGGAA	CAAGTA	FALSE	FALSE	ENST00000553956.6
64532839	64533008	1	17	ENSG00000258890	25778	25947	64532816	64532985	169	0.29671574178935445	0.3605134012835032	15	25948	26055	GAACATCTTATTTTACCTTGCAGTGAAAGTAAGTGAACACAGTCTCC	TCAAAGAAGAAACTCCAAGATGAAGTAAGTTACTGTCAGTCTTAAGC	CAGTGA	GAAGTA	FALSE	FALSE	ENST00000553956.6
64533117	64533191	1	17	ENSG00000258890	26056	26130	64533094	64533168	74	0.2687806719516799	0.29671574178935445	16	26131	27523	TTAACTTCATGTCCCCCTTCAAGATAGAAGAAGCCCTAAGAAGGCAT	GAATATGAACATAACAAGAGACTGGTATGTCAAGAGCAAGTTGGGTA	AAGATA	CTGGTA	FALSE	FALSE	ENST00000553956.6
64534585	64534737	1	17	ENSG00000258890	27524	27676	64534562	64534714	152	0.2114005285013213	0.2687806719516799	17	27677	29540	TCCCTCCCCTTTCCCTTTCTTAGCAAGACTTCAAGGACTGCATTCGT	AGAATGAGGACCCGGGAAGAAATGGTAAGTCTGACTTTTCTGTCCAG	TAGCAA	ATGGTA	FALSE	FALSE	ENST00000553956.6
64536602	64536748	1	17	ENSG00000258890	29541	29687	64536579	64536725	146	0.1562853907134768	0.2114005285013213	18	29688	29979	TTTTACGATTAAATAACTGACAGATATTTAAGAAACTGTTTGAAGAA	ATGGAGAACTACTATAAGGACCAGGTGGGCTCCTGGCACTTGCTTAC	CAGATA	CAGGTG	FALSE	FALSE	ENST00000553956.6
64537041	64537112	1	17	ENSG00000258890	29980	30051	64537018	64537089	71	0.1294828237070592	0.1562853907134768	19	30052	30541	GTTTTTTTTCTTCCTATAAACAGTTTTCATTGCTGGCAGAAGCCATA	GCCAGAGAGAAATCTCAGGCCCAGGTAATAATTAAGATAGAAGCCAA	CAGTTT	CAGGTA	FALSE	FALSE	ENST00000553956.6
64537603	64537946	1	17	ENSG00000258890	30542	30885	64537580	64537923	343	0	0.1294828237070592	20	30886	30908	GATGACATGCCTTCTTTTTTCAGACATTACATAAGGTGAAGAGGGAG	TTAAATAAAAATTGTTTTCTAAAAGCTTATTGCTTTTGAATTTATGA	CAGACA	AAAGCT	TRUE	FALSE	ENST00000553956.6
64510243	64510280	1	17	ENSG00000258890	24	61	64510220	64510257	37	0.9278752436647173	1	1	62	4028	CAAGCAGTAATTGATTCACTGGCCTTGGACTACTTGCAGGTCAGCTT	AGGTCAGCTTGTCTCACATAACAGGTTGGTATATGTATAACTATCAC	GGCCTT	CAGGTT	FALSE	FALSE	ENST00000582724.1
64514248	64514358	1	17	ENSG00000258890	4029	4139	64514225	64514335	110	0.7134502923976609	0.9278752436647173	2	4140	5503	ATAGCTCTATATTCTGTCTCCAGGAGAAAATATAGTGAAAGGAGATA	TCAGTGAAACATCTCATGAGAAAAGTAAGTTTAAGAATGGAAATTTG	CAGGAG	AAAGTA	FALSE	FALSE	ENST00000582724.1
64515723	64516089	1	17	ENSG00000258890	5504	5870	64515700	64516066	366	0	0.7134502923976609	3	5871	5893	CAGTCTGCTTCTCATCTTTGCAGGTCTAATATATACTTACCTGGCAA	AAATGTTAATTGATGTTATTGAAATGTTGCTTGGTGAATATGGAAGT	CAGGTC	AAATGT	TRUE	FALSE	ENST00000582724.1
64519321	64519436	1	17	ENSG00000258890	24	139	64519298	64519413	115	0.8040885860306644	1	1	140	1188	AGTGAAGGAGGGAACTTTTCCAGGTGCTCCTTGTCTTCTGAGATGTT	ACACCTTTTCTCTAAGAAGTAATGGTGAGTAGTTAAACCTGAAGTAT	CAGGTG	ATGGTG	FALSE	FALSE	ENST00000577960.1
64520486	64520576	1	17	ENSG00000258890	1189	1279	64520463	64520553	90	0.6507666098807496	0.8040885860306644	2	1280	2104	TTTTTTTTTTTTTTTGACACTAGGTCTTGCTCTGTCACCCAGGGTGG	CCTCTCAAGCGGCTGGGATTACAAGTATGTGCCACATGCCCAGCTGA	TAGGTC	CAAGTA	FALSE	FALSE	ENST00000577960.1
64521402	64521527	1	17	ENSG00000258890	2105	2230	64521379	64521504	125	0.43781942078364566	0.6507666098807496	3	2231	3404	ACCTTTAATATTTTCTTTCCTAGGTGCTCAATGTCCTAATGAAATGC	GTAGGACATCCTTTGTTGAAGACAGTGAGTTGTAATGGATGTTAGTT	TAGGTG	ACAGTG	FALSE	FALSE	ENST00000577960.1
64522702	64522895	1	17	ENSG00000258890	3405	3598	64522679	64522872	193	0.10902896081771718	0.43781942078364566	4	3599	6472	TCCACTTTAATTTGTCTTACTAGCGGAAACCCTTTCTGTGAGTGGGA	GGAGAGCATACGGAATTTTCTGGGGTAAGTGGAAAAGCTTACTTTCA	TAGCGG	GGGGTA	FALSE	FALSE	ENST00000577960.1
64525770	64525834	1	17	ENSG00000258890	6473	6537	64525747	64525811	64	0	0.10902896081771718	5	6538	6560	AACTTTTTTTCTGTTTTTAATAGGATCTAGATGATGGACTTTTCTTA	AGGCAGCAAATGGGAAGTATATCCAGCTCAGGTCCAAGGGCCTAGGA	TAGGAT	TCCAGC	TRUE	FALSE	ENST00000577960.1
64526166	64526200	1	17	ENSG00000258890	24	58	64526143	64526177	34	0.915	1	1	59	968	ACAAGAATTACATGATGTATCAGAAAAACTCTCTCAGCGGCTTTCTG	CAGCGGCTTTCTGAACTAGATTGGGCAAGTCTTGTTTTTTCATCTAT	CAGAAA	TGGGCA	FALSE	FALSE	ENST00000583457.1
64527111	64527264	1	17	ENSG00000258890	969	1122	64527088	64527241	153	0.5325	0.915	2	1123	3145	GTTGAAAAGAATTTTCTCAATAGATGTTAAAAAGTGCTCTGGGTGAT	ATGGGCCAAAGAAGTCAAGGCCAGGTACTTACCCCAGAGAGACTGAG	TAGATG	CAGGTA	FALSE	FALSE	ENST00000583457.1
64529288	64529427	1	17	ENSG00000258890	3146	3285	64529265	64529404	139	0.18500000000000005	0.5325	3	3286	5747	TATATGTCTTTTCTCTGTTGCAGGACTTTCCATGCGTAGAAAGCCAC	GATGTCCGCCAATTCCAAGCACAGGTTCTTCCCCATCTCTTGACTAC	CAGGAC	CAGGTT	FALSE	FALSE	ENST00000583457.1
64531890	64531964	1	17	ENSG00000258890	5748	5822	64531867	64531941	74	0	0.18500000000000005	4	5823	5845	TCTGTTTTATATCTGCTTCTAAGGAAAAAATATACAGAGGAGAAGCT	CAGCCCTGGAAGATTTACTCTAGAAAAACCACAACGCAGAGTCTAAG	AAGGAA	AGAAAA	TRUE	FALSE	ENST00000583457.1
64536602	64536748	1	17	ENSG00000258890	24	170	64536579	64536725	146	0.7582781456953642	1	1	171	462	TTTTACGATTAAATAACTGACAGATATTTAAGAAACTGTTTGAAGAA	ATGGAGAACTACTATAAGGACCAGGTGGGCTCCTGGCACTTGCTTAC	CAGATA	CAGGTG	FALSE	FALSE	ENST00000583676.1
64537041	64537112	1	17	ENSG00000258890	463	534	64537018	64537089	71	0.640728476821192	0.7582781456953642	2	535	5495	GTTTTTTTTCTTCCTATAAACAGTTTTCATTGCTGGCAGAAGCCATA	GCCAGAGAGAAATCTCAGGCCCAGGTAATAATTAAGATAGAAGCCAA	CAGTTT	CAGGTA	FALSE	FALSE	ENST00000583676.1
64542074	64542461	1	17	ENSG00000258890	5496	5883	64542051	64542438	387	0	0.640728476821192	3	5884	5906	CACCTATGCGGTACCCCCAACAGGTACTACCAACTGAGCAGTCACCA	AAAGCTAAAACACTCTGTAATAAATACAAATACAATGAAAATGATAA	CAGGTA	AAATAC	TRUE	FALSE	ENST00000583676.1
64661829	64661897	-1	17	ENSG00000108854	24	92	64661920	64661852	68	0.9884215903286225	1	1	93	63430	CGTGCCGCCCGCCGCCCCCGCCGCCCCCGCCGCCGGGGACATGTCTA	GGCCCGTCAAGCTGCGCCTGACAGGTGAGGGGGGGCGGCGGGCCGGG	CCGCCC	CAGGTG	FALSE	FALSE	ENST00000582081.5
64598382	64598490	-1	17	ENSG00000108854	63431	63539	64598513	64598405	108	0.9700323514387876	0.9884215903286225	2	63540	67816	TTTTAGAAAATCTTTTTTCACAGGACTTCCTGATCCATTTGCTAAGG	AAAGTGGAATCAGCATTATGACCTGTAGGTTTCAACAATTAGTTTGA	CAGGAC	CCTGTA	FALSE	FALSE	ENST00000582081.5
64593991	64594104	-1	17	ENSG00000108854	67817	67930	64594127	64594014	113	0.9507917588966457	0.9700323514387876	3	67931	68347	TTCCCTGCTCTGCTTGTCTGCAGGCAGTGAAGTGAAATCTGCAAGAG	CTACAGCATTTTAAAATATAACAGGTAGGTCAGATTTTTGGTCTGTC	CAGGCA	CAGGTA	FALSE	FALSE	ENST00000582081.5
64593440	64593573	-1	17	ENSG00000108854	68348	68481	64593596	64593463	133	0.928145751745275	0.9507917588966457	4	68482	70771	CATGCAGCCGTTTTGTTTTTTAGGTATATTGGAAAGTCTGATTCAGT	TCAACCGCCTCAAAGACACTGGTTGTGAGTAGATACGAGTGCTTTTC	TAGGTA	GTTGTG	FALSE	FALSE	ENST00000582081.5
64591084	64591149	-1	17	ENSG00000108854	70772	70837	64591172	64591107	65	0.9170781542652818	0.928145751745275	5	70838	75750	CTTTCTTTGTTGACTTCAAATAGATCAGAGGTTGGATTTATGCAAAC	ATACAGTTAGAGGACAGATAGTAGGTAAGTGTGGAATTTAAAGTTAC	TAGATC	TAGGTA	FALSE	FALSE	ENST00000582081.5
64586086	64586170	-1	17	ENSG00000108854	75751	75835	64586193	64586109	84	0.9027754129065214	0.9170781542652818	6	75836	78376	GTAATATTTCTGTCATTTAATAGTAAGTCTTCAGTCCAGAGACCGAA	ATTTGATAACGATTTACCAGACGGGTAAGCTAACATCACTGAAATCA	TAGTAA	CGGGTA	FALSE	FALSE	ENST00000582081.5
64583461	64583544	-1	17	ENSG00000108854	78377	78460	64583567	64583484	83	0.8886429422782224	0.9027754129065214	7	78461	80929	ATCACTCAATATTTTTATTTAAGCTGGGAAGAAAGGAGAACCGCCTC	TACGCAATGGGAGCGCCCAACACGGTAAGAACATACAAATATTTTCT	AAGCTG	ACGGTA	FALSE	FALSE	ENST00000582081.5
64580789	64580991	-1	17	ENSG00000108854	80930	81132	64581014	64580812	202	0.8542482547250128	0.8886429422782224	8	81133	83344	TTTTCCTTGTTAATTTTCAATAGACCGGCATCCGAATATTCTAGCCC	CTCCAGACCTACCAGAAGGCTATGGTATGACAACTACAAAGGAAAAA	TAGACC	ATGGTA	FALSE	FALSE	ENST00000582081.5
64578492	64578576	-1	17	ENSG00000108854	83345	83429	64578599	64578515	84	0.8399455133662523	0.8542482547250128	9	83430	89964	ATCAGTGTTTATTAATTTTACAGAACAGAGGACAACGCAACAAGGCC	ATGGCATGATCCAAGAGTGCCCAGGTAAGAACGTATTTTAAGCACTC	CAGAAC	CAGGTA	FALSE	FALSE	ENST00000582081.5
64571798	64571956	-1	17	ENSG00000108854	89965	90123	64571979	64571821	158	0.8130427379533458	0.8399455133662523	10	90124	98954	TTATTTTATATTTGTTTTTGCAGGGATCTTAGCAACATCAATTGTGA	TGCTAACTTGCATTTAGTTTTAAAGTAAGTTTTTGAAACAATACATG	CAGGGA	AAAGTA	FALSE	FALSE	ENST00000582081.5
64562771	64562966	-1	17	ENSG00000108854	98955	99150	64562989	64562794	195	0.7798399455133662	0.8130427379533458	11	99151	100317	ATAACATCTATGTTTACTTCTAGTCGGCAGAACCAATTGAAAGACCA	GTTTCCAGGGAAGAGATTTTTGAGGTAAATTTACGAGCCTTATTTTG	TAGTCG	GAGGTA	FALSE	FALSE	ENST00000582081.5
64561500	64561603	-1	17	ENSG00000108854	100318	100421	64561626	64561523	103	0.7623020602758386	0.7798399455133662	12	100422	104198	GTATTAAAAATTATTTTTTTCAGGAATCATATCGACAGGTCATGAAA	CCTTGACTATGGAGGCGTTGCCAGGTATGGACTTGCTTGCCAGCTTA	CAGGAA	CAGGTA	FALSE	FALSE	ENST00000582081.5
64557608	64557722	-1	17	ENSG00000108854	104199	104313	64557745	64557631	114	0.7428911970032351	0.7623020602758386	13	104314	105922	CTTGGTCATATCTTGTTTTCTAGGGAATGGTTGTATCTCTTGTCACA	AATCCTGATTCTGCAGTTAATCCGGTATGATTTGAAGTTATGATGTG	TAGGGA	CCGGTA	FALSE	FALSE	ENST00000582081.5
64555820	64555998	-1	17	ENSG00000108854	105923	106101	64556021	64555843	178	0.7125830069810999	0.7428911970032351	14	106102	106927	ATATATACTGTTTTCAATTTCAGGAACATTTATCCTATTTCCACTTT	TCACAACAGTTTAGTGTGGATACTGTATGTATTGAGTCTTCTATCTC	CAGGAA	ACTGTA	FALSE	FALSE	ENST00000582081.5
64554856	64554993	-1	17	ENSG00000108854	106928	107065	64555016	64554879	137	0.6892559169078836	0.7125830069810999	15	107066	110216	ATCTTTTCCTCTTTCCTATCCAGTGAGAATGATATTACAGGTGTTTT	AGAAAATAAAAAAGAATATGTCAGGTAAACACTCCTGTGTTCTCAAG	CAGTGA	CAGGTA	FALSE	FALSE	ENST00000582081.5
64551584	64551704	-1	17	ENSG00000108854	110217	110337	64551727	64551607	120	0.6688234292525115	0.6892559169078836	16	110338	114119	GAAATCCTGCCGAATGTTTACAGGCTCTATGTGAACTGGAGATTTTT	ACATTTGATGAGAAGGAGTTAGAGGTTAGTGCATTAGTATTATAACA	CAGGCT	GAGGTT	FALSE	FALSE	ENST00000582081.5
64547600	64547801	-1	17	ENSG00000108854	114120	114321	64547824	64547623	201	0.6345990124297634	0.6688234292525115	17	114322	115582	ATTACTGTGTACTATTTTCACAGCTCATTATTTGTGGACTTGGAAAG	TGCAGGGCTTCAAAGCATTGCAAGGTAACAGCCTGAGGTGCAGGCAA	CAGCTC	AAGGTA	FALSE	FALSE	ENST00000582081.5
64546263	64546338	-1	17	ENSG00000108854	115583	115658	64546361	64546286	75	0.6218287076451559	0.6345990124297634	18	115659	115973	ATCCACATTTCCTTCATTTGCAGGTGCTGCAGGCCCGAGACTCTTTA	CAACCTGCCGAAAGCCCACACTTGGTAAGGTATTTTTGTAGCTGTAT	CAGGTG	TTGGTA	FALSE	FALSE	ENST00000582081.5
64542295	64545947	-1	17	ENSG00000108854	115974	119626	64545970	64542318	3652	0	0.6218287076451559	19	119627	119649	AAATTTGATTTGCTTATTCACAGCTTCAATCGAATAGACATTCCACC	CTGTTTGCACTGTCACAGCATCAACGTTTTTAAAGAATATTGAGTTT	CAGCTT	CAACGT	TRUE	FALSE	ENST00000582081.5
64661829	64661928	-1	17	ENSG00000108854	24	123	64661951	64661852	99	0.9679092382495948	1	1	124	55311	TGGTGACTCCGCCGCGCCTCGCCGTCGCCCCCGTGCCGCCCGCCGCC	GGCCCGTCAAGCTGCGCCTGACAGGTGAGGGGGGGCGGCGGGCCGGG	GCCGTC	CAGGTG	FALSE	FALSE	ENST00000578386.5
64606602	64606640	-1	17	ENSG00000108854	55312	55350	64606663	64606625	38	0.9555915721231767	0.9679092382495948	2	55351	63461	TTTTTTGTTTTTTTTTTTTACAGTACTCTGTGCAAAAAACCTGGTGA	ACCTGGTGAAAAAGGATTTTTTCCGTAAGTAAATTAACTTTAAATCT	CAGTAC	TCCGTA	FALSE	FALSE	ENST00000578386.5
64598382	64598490	-1	17	ENSG00000108854	63462	63570	64598513	64598405	108	0.9205834683954619	0.9555915721231767	3	63571	67847	TTTTAGAAAATCTTTTTTCACAGGACTTCCTGATCCATTTGCTAAGG	AAAGTGGAATCAGCATTATGACCTGTAGGTTTCAACAATTAGTTTGA	CAGGAC	CCTGTA	FALSE	FALSE	ENST00000578386.5
64593991	64594104	-1	17	ENSG00000108854	67848	67961	64594127	64594014	113	0.8839546191247974	0.9205834683954619	4	67962	68378	TTCCCTGCTCTGCTTGTCTGCAGGCAGTGAAGTGAAATCTGCAAGAG	CTACAGCATTTTAAAATATAACAGGTAGGTCAGATTTTTGGTCTGTC	CAGGCA	CAGGTA	FALSE	FALSE	ENST00000578386.5
64593440	64593573	-1	17	ENSG00000108854	68379	68512	64593596	64593463	133	0.8408427876823339	0.8839546191247974	5	68513	70802	CATGCAGCCGTTTTGTTTTTTAGGTATATTGGAAAGTCTGATTCAGT	TCAACCGCCTCAAAGACACTGGTTGTGAGTAGATACGAGTGCTTTTC	TAGGTA	GTTGTG	FALSE	FALSE	ENST00000578386.5
64591084	64591149	-1	17	ENSG00000108854	70803	70868	64591172	64591107	65	0.819773095623987	0.8408427876823339	6	70869	78407	CTTTCTTTGTTGACTTCAAATAGATCAGAGGTTGGATTTATGCAAAC	ATACAGTTAGAGGACAGATAGTAGGTAAGTGTGGAATTTAAAGTTAC	TAGATC	TAGGTA	FALSE	FALSE	ENST00000578386.5
64583461	64583544	-1	17	ENSG00000108854	78408	78491	64583567	64583484	83	0.7928687196110211	0.819773095623987	7	78492	80960	ATCACTCAATATTTTTATTTAAGCTGGGAAGAAAGGAGAACCGCCTC	TACGCAATGGGAGCGCCCAACACGGTAAGAACATACAAATATTTTCT	AAGCTG	ACGGTA	FALSE	FALSE	ENST00000578386.5
64580789	64580991	-1	17	ENSG00000108854	80961	81163	64581014	64580812	202	0.727390599675851	0.7928687196110211	8	81164	83375	TTTTCCTTGTTAATTTTCAATAGACCGGCATCCGAATATTCTAGCCC	CTCCAGACCTACCAGAAGGCTATGGTATGACAACTACAAAGGAAAAA	TAGACC	ATGGTA	FALSE	FALSE	ENST00000578386.5
64578492	64578576	-1	17	ENSG00000108854	83376	83460	64578599	64578515	84	0.7001620745542949	0.727390599675851	9	83461	89995	ATCAGTGTTTATTAATTTTACAGAACAGAGGACAACGCAACAAGGCC	ATGGCATGATCCAAGAGTGCCCAGGTAAGAACGTATTTTAAGCACTC	CAGAAC	CAGGTA	FALSE	FALSE	ENST00000578386.5
64571798	64571956	-1	17	ENSG00000108854	89996	90154	64571979	64571821	158	0.6489465153970826	0.7001620745542949	10	90155	98985	TTATTTTATATTTGTTTTTGCAGGGATCTTAGCAACATCAATTGTGA	TGCTAACTTGCATTTAGTTTTAAAGTAAGTTTTTGAAACAATACATG	CAGGGA	AAAGTA	FALSE	FALSE	ENST00000578386.5
64562771	64562966	-1	17	ENSG00000108854	98986	99181	64562989	64562794	195	0.5857374392220421	0.6489465153970826	11	99182	100348	ATAACATCTATGTTTACTTCTAGTCGGCAGAACCAATTGAAAGACCA	GTTTCCAGGGAAGAGATTTTTGAGGTAAATTTACGAGCCTTATTTTG	TAGTCG	GAGGTA	FALSE	FALSE	ENST00000578386.5
64561500	64561603	-1	17	ENSG00000108854	100349	100452	64561626	64561523	103	0.5523500810372772	0.5857374392220421	12	100453	104229	GTATTAAAAATTATTTTTTTCAGGAATCATATCGACAGGTCATGAAA	CCTTGACTATGGAGGCGTTGCCAGGTATGGACTTGCTTGCCAGCTTA	CAGGAA	CAGGTA	FALSE	FALSE	ENST00000578386.5
64557608	64557722	-1	17	ENSG00000108854	104230	104344	64557745	64557631	114	0.5153970826580228	0.5523500810372772	13	104345	105953	CTTGGTCATATCTTGTTTTCTAGGGAATGGTTGTATCTCTTGTCACA	AATCCTGATTCTGCAGTTAATCCGGTATGATTTGAAGTTATGATGTG	TAGGGA	CCGGTA	FALSE	FALSE	ENST00000578386.5
64555820	64555998	-1	17	ENSG00000108854	105954	106132	64556021	64555843	178	0.45769854132901133	0.5153970826580228	14	106133	106958	ATATATACTGTTTTCAATTTCAGGAACATTTATCCTATTTCCACTTT	TCACAACAGTTTAGTGTGGATACTGTATGTATTGAGTCTTCTATCTC	CAGGAA	ACTGTA	FALSE	FALSE	ENST00000578386.5
64554856	64554993	-1	17	ENSG00000108854	106959	107096	64555016	64554879	137	0.413290113452188	0.45769854132901133	15	107097	110247	ATCTTTTCCTCTTTCCTATCCAGTGAGAATGATATTACAGGTGTTTT	AGAAAATAAAAAAGAATATGTCAGGTAAACACTCCTGTGTTCTCAAG	CAGTGA	CAGGTA	FALSE	FALSE	ENST00000578386.5
64551584	64551704	-1	17	ENSG00000108854	110248	110368	64551727	64551607	120	0.37439222042139386	0.413290113452188	16	110369	114150	GAAATCCTGCCGAATGTTTACAGGCTCTATGTGAACTGGAGATTTTT	ACATTTGATGAGAAGGAGTTAGAGGTTAGTGCATTAGTATTATAACA	CAGGCT	GAGGTT	FALSE	FALSE	ENST00000578386.5
64547600	64547801	-1	17	ENSG00000108854	114151	114352	64547824	64547623	201	0.3092382495948136	0.37439222042139386	17	114353	115613	ATTACTGTGTACTATTTTCACAGCTCATTATTTGTGGACTTGGAAAG	TGCAGGGCTTCAAAGCATTGCAAGGTAACAGCCTGAGGTGCAGGCAA	CAGCTC	AAGGTA	FALSE	FALSE	ENST00000578386.5
64546263	64546338	-1	17	ENSG00000108854	115614	115689	64546361	64546286	75	0.2849270664505673	0.3092382495948136	18	115690	116004	ATCCACATTTCCTTCATTTGCAGGTGCTGCAGGCCCGAGACTCTTTA	CAACCTGCCGAAAGCCCACACTTGGTAAGGTATTTTTGTAGCTGTAT	CAGGTG	TTGGTA	FALSE	FALSE	ENST00000578386.5
64545068	64545947	-1	17	ENSG00000108854	116005	116884	64545970	64545091	879	0	0.2849270664505673	19	116885	116907	AAATTTGATTTGCTTATTCACAGCTTCAATCGAATAGACATTCCACC	GAGACTCTTTTAAAAAAAAAAAAACCTAATGTTTTTATCTTGAGTCA	CAGCTT	AAACCT	TRUE	FALSE	ENST00000578386.5
64661829	64662068	-1	17	ENSG00000108854	24	263	64662091	64661852	239	0.9175577785443256	1	1	264	55451	GAGGAAGGAGAAGTGGGAGGAGGGGGGAGCTCGGCGTCCCGCTCCCT	GGCCCGTCAAGCTGCGCCTGACAGGTGAGGGGGGGCGGCGGGCCGGG	AGGGGG	CAGGTG	FALSE	FALSE	ENST00000262435.13
64606602	64606640	-1	17	ENSG00000108854	55452	55490	64606663	64606625	38	0.9044498102794067	0.9175577785443256	2	55491	63601	TTTTTTGTTTTTTTTTTTTACAGTACTCTGTGCAAAAAACCTGGTGA	ACCTGGTGAAAAAGGATTTTTTCCGTAAGTAAATTAACTTTAAATCT	CAGTAC	TCCGTA	FALSE	FALSE	ENST00000262435.13
64598382	64598490	-1	17	ENSG00000108854	63602	63710	64598513	64598405	108	0.867195584684374	0.9044498102794067	3	63711	68518	TTTTAGAAAATCTTTTTTCACAGGACTTCCTGATCCATTTGCTAAGG	AAAGTGGAATCAGCATTATGACCTGTAGGTTTCAACAATTAGTTTGA	CAGGAC	CCTGTA	FALSE	FALSE	ENST00000262435.13
64593440	64593573	-1	17	ENSG00000108854	68519	68652	64593596	64593463	133	0.8213176957571576	0.867195584684374	4	68653	70942	CATGCAGCCGTTTTGTTTTTTAGGTATATTGGAAAGTCTGATTCAGT	TCAACCGCCTCAAAGACACTGGTTGTGAGTAGATACGAGTGCTTTTC	TAGGTA	GTTGTG	FALSE	FALSE	ENST00000262435.13
64591084	64591149	-1	17	ENSG00000108854	70943	71008	64591172	64591107	65	0.7988961710934805	0.8213176957571576	5	71009	75921	CTTTCTTTGTTGACTTCAAATAGATCAGAGGTTGGATTTATGCAAAC	ATACAGTTAGAGGACAGATAGTAGGTAAGTGTGGAATTTAAAGTTAC	TAGATC	TAGGTA	FALSE	FALSE	ENST00000262435.13
64586086	64586170	-1	17	ENSG00000108854	75922	76006	64586193	64586109	84	0.7699206622973439	0.7988961710934805	6	76007	78547	GTAATATTTCTGTCATTTAATAGTAAGTCTTCAGTCCAGAGACCGAA	ATTTGATAACGATTTACCAGACGGGTAAGCTAACATCACTGAAATCA	TAGTAA	CGGGTA	FALSE	FALSE	ENST00000262435.13
64583461	64583544	-1	17	ENSG00000108854	78548	78631	64583567	64583484	83	0.7412901000344947	0.7699206622973439	7	78632	81100	ATCACTCAATATTTTTATTTAAGCTGGGAAGAAAGGAGAACCGCCTC	TACGCAATGGGAGCGCCCAACACGGTAAGAACATACAAATATTTTCT	AAGCTG	ACGGTA	FALSE	FALSE	ENST00000262435.13
64580789	64580991	-1	17	ENSG00000108854	81101	81303	64581014	64580812	202	0.6716109003104519	0.7412901000344947	8	81304	83515	TTTTCCTTGTTAATTTTCAATAGACCGGCATCCGAATATTCTAGCCC	CTCCAGACCTACCAGAAGGCTATGGTATGACAACTACAAAGGAAAAA	TAGACC	ATGGTA	FALSE	FALSE	ENST00000262435.13
64578492	64578576	-1	17	ENSG00000108854	83516	83600	64578599	64578515	84	0.6426353915143153	0.6716109003104519	9	83601	90135	ATCAGTGTTTATTAATTTTACAGAACAGAGGACAACGCAACAAGGCC	ATGGCATGATCCAAGAGTGCCCAGGTAAGAACGTATTTTAAGCACTC	CAGAAC	CAGGTA	FALSE	FALSE	ENST00000262435.13
64571798	64571956	-1	17	ENSG00000108854	90136	90294	64571979	64571821	158	0.5881338392549155	0.6426353915143153	10	90295	99125	TTATTTTATATTTGTTTTTGCAGGGATCTTAGCAACATCAATTGTGA	TGCTAACTTGCATTTAGTTTTAAAGTAAGTTTTTGAAACAATACATG	CAGGGA	AAAGTA	FALSE	FALSE	ENST00000262435.13
64562771	64562966	-1	17	ENSG00000108854	99126	99321	64562989	64562794	195	0.5208692652638841	0.5881338392549155	11	99322	100488	ATAACATCTATGTTTACTTCTAGTCGGCAGAACCAATTGAAAGACCA	GTTTCCAGGGAAGAGATTTTTGAGGTAAATTTACGAGCCTTATTTTG	TAGTCG	GAGGTA	FALSE	FALSE	ENST00000262435.13
64561500	64561603	-1	17	ENSG00000108854	100489	100592	64561626	64561523	103	0.485339772335288	0.5208692652638841	12	100593	104369	GTATTAAAAATTATTTTTTTCAGGAATCATATCGACAGGTCATGAAA	CCTTGACTATGGAGGCGTTGCCAGGTATGGACTTGCTTGCCAGCTTA	CAGGAA	CAGGTA	FALSE	FALSE	ENST00000262435.13
64557608	64557722	-1	17	ENSG00000108854	104370	104484	64557745	64557631	114	0.44601586754053124	0.485339772335288	13	104485	106093	CTTGGTCATATCTTGTTTTCTAGGGAATGGTTGTATCTCTTGTCACA	AATCCTGATTCTGCAGTTAATCCGGTATGATTTGAAGTTATGATGTG	TAGGGA	CCGGTA	FALSE	FALSE	ENST00000262435.13
64555820	64555998	-1	17	ENSG00000108854	106094	106272	64556021	64555843	178	0.3846153846153846	0.44601586754053124	14	106273	107098	ATATATACTGTTTTCAATTTCAGGAACATTTATCCTATTTCCACTTT	TCACAACAGTTTAGTGTGGATACTGTATGTATTGAGTCTTCTATCTC	CAGGAA	ACTGTA	FALSE	FALSE	ENST00000262435.13
64554856	64554993	-1	17	ENSG00000108854	107099	107236	64555016	64554879	137	0.337357709555019	0.3846153846153846	15	107237	110387	ATCTTTTCCTCTTTCCTATCCAGTGAGAATGATATTACAGGTGTTTT	AGAAAATAAAAAAGAATATGTCAGGTAAACACTCCTGTGTTCTCAAG	CAGTGA	CAGGTA	FALSE	FALSE	ENST00000262435.13
64551584	64551704	-1	17	ENSG00000108854	110388	110508	64551727	64551607	120	0.2959641255605381	0.337357709555019	16	110509	114290	GAAATCCTGCCGAATGTTTACAGGCTCTATGTGAACTGGAGATTTTT	ACATTTGATGAGAAGGAGTTAGAGGTTAGTGCATTAGTATTATAACA	CAGGCT	GAGGTT	FALSE	FALSE	ENST00000262435.13
64547600	64547801	-1	17	ENSG00000108854	114291	114492	64547824	64547623	201	0.22662987236978271	0.2959641255605381	17	114493	115753	ATTACTGTGTACTATTTTCACAGCTCATTATTTGTGGACTTGGAAAG	TGCAGGGCTTCAAAGCATTGCAAGGTAACAGCCTGAGGTGCAGGCAA	CAGCTC	AAGGTA	FALSE	FALSE	ENST00000262435.13
64546263	64546338	-1	17	ENSG00000108854	115754	115829	64546361	64546286	75	0.20075888237323214	0.22662987236978271	18	115830	116144	ATCCACATTTCCTTCATTTGCAGGTGCTGCAGGCCCGAGACTCTTTA	CAACCTGCCGAAAGCCCACACTTGGTAAGGTATTTTTGTAGCTGTAT	CAGGTG	TTGGTA	FALSE	FALSE	ENST00000262435.13
64545365	64545947	-1	17	ENSG00000108854	116145	116727	64545970	64545388	582	0	0.20075888237323214	19	116728	116750	AAATTTGATTTGCTTATTCACAGCTTCAATCGAATAGACATTCCACC	TGTAAAAAAAAATAAAATTATTTTGAATTATTCTACCTTTGTAAACA	CAGCTT	TTTGAA	TRUE	FALSE	ENST00000262435.13
64661829	64661912	-1	17	ENSG00000108854	24	107	64661935	64661852	83	0.9512338425381903	1	1	108	63445	CCTCGCCGTCGCCCCCGTGCCGCCCGCCGCCCCCGCCGCCCCCGCCG	GGCCCGTCAAGCTGCGCCTGACAGGTGAGGGGGGGCGGCGGGCCGGG	CGCCCG	CAGGTG	FALSE	FALSE	ENST00000585301.1
64598382	64598490	-1	17	ENSG00000108854	63446	63554	64598513	64598405	108	0.8877790834312573	0.9512338425381903	2	63555	68362	TTTTAGAAAATCTTTTTTCACAGGACTTCCTGATCCATTTGCTAAGG	AAAGTGGAATCAGCATTATGACCTGTAGGTTTCAACAATTAGTTTGA	CAGGAC	CCTGTA	FALSE	FALSE	ENST00000585301.1
64593440	64593573	-1	17	ENSG00000108854	68363	68496	64593596	64593463	133	0.8096357226792009	0.8877790834312573	3	68497	70786	CATGCAGCCGTTTTGTTTTTTAGGTATATTGGAAAGTCTGATTCAGT	TCAACCGCCTCAAAGACACTGGTTGTGAGTAGATACGAGTGCTTTTC	TAGGTA	GTTGTG	FALSE	FALSE	ENST00000585301.1
64591084	64591149	-1	17	ENSG00000108854	70787	70852	64591172	64591107	65	0.7714453584018801	0.8096357226792009	4	70853	75765	CTTTCTTTGTTGACTTCAAATAGATCAGAGGTTGGATTTATGCAAAC	ATACAGTTAGAGGACAGATAGTAGGTAAGTGTGGAATTTAAAGTTAC	TAGATC	TAGGTA	FALSE	FALSE	ENST00000585301.1
64586086	64586170	-1	17	ENSG00000108854	75766	75850	64586193	64586109	84	0.7220916568742656	0.7714453584018801	5	75851	78391	GTAATATTTCTGTCATTTAATAGTAAGTCTTCAGTCCAGAGACCGAA	ATTTGATAACGATTTACCAGACGGGTAAGCTAACATCACTGAAATCA	TAGTAA	CGGGTA	FALSE	FALSE	ENST00000585301.1
64583461	64583544	-1	17	ENSG00000108854	78392	78475	64583567	64583484	83	0.673325499412456	0.7220916568742656	6	78476	80944	ATCACTCAATATTTTTATTTAAGCTGGGAAGAAAGGAGAACCGCCTC	TACGCAATGGGAGCGCCCAACACGGTAAGAACATACAAATATTTTCT	AAGCTG	ACGGTA	FALSE	FALSE	ENST00000585301.1
64580789	64580991	-1	17	ENSG00000108854	80945	81147	64581014	64580812	202	0.5546415981198589	0.673325499412456	7	81148	83359	TTTTCCTTGTTAATTTTCAATAGACCGGCATCCGAATATTCTAGCCC	CTCCAGACCTACCAGAAGGCTATGGTATGACAACTACAAAGGAAAAA	TAGACC	ATGGTA	FALSE	FALSE	ENST00000585301.1
64578492	64578576	-1	17	ENSG00000108854	83360	83444	64578599	64578515	84	0.5052878965922445	0.5546415981198589	8	83445	89979	ATCAGTGTTTATTAATTTTACAGAACAGAGGACAACGCAACAAGGCC	ATGGCATGATCCAAGAGTGCCCAGGTAAGAACGTATTTTAAGCACTC	CAGAAC	CAGGTA	FALSE	FALSE	ENST00000585301.1
64571798	64571956	-1	17	ENSG00000108854	89980	90138	64571979	64571821	158	0.41245593419506466	0.5052878965922445	9	90139	98969	TTATTTTATATTTGTTTTTGCAGGGATCTTAGCAACATCAATTGTGA	TGCTAACTTGCATTTAGTTTTAAAGTAAGTTTTTGAAACAATACATG	CAGGGA	AAAGTA	FALSE	FALSE	ENST00000585301.1
64562771	64562966	-1	17	ENSG00000108854	98970	99165	64562989	64562794	195	0.2978848413631022	0.41245593419506466	10	99166	100332	ATAACATCTATGTTTACTTCTAGTCGGCAGAACCAATTGAAAGACCA	GTTTCCAGGGAAGAGATTTTTGAGGTAAATTTACGAGCCTTATTTTG	TAGTCG	GAGGTA	FALSE	FALSE	ENST00000585301.1
64561500	64561603	-1	17	ENSG00000108854	100333	100436	64561626	64561523	103	0.23736780258519385	0.2978848413631022	11	100437	104213	GTATTAAAAATTATTTTTTTCAGGAATCATATCGACAGGTCATGAAA	CCTTGACTATGGAGGCGTTGCCAGGTATGGACTTGCTTGCCAGCTTA	CAGGAA	CAGGTA	FALSE	FALSE	ENST00000585301.1
64557608	64557722	-1	17	ENSG00000108854	104214	104328	64557745	64557631	114	0.17038777908343128	0.23736780258519385	12	104329	105937	CTTGGTCATATCTTGTTTTCTAGGGAATGGTTGTATCTCTTGTCACA	AATCCTGATTCTGCAGTTAATCCGGTATGATTTGAAGTTATGATGTG	TAGGGA	CCGGTA	FALSE	FALSE	ENST00000585301.1
64555820	64555998	-1	17	ENSG00000108854	105938	106116	64556021	64555843	178	0.06580493537015275	0.17038777908343128	13	106117	106942	ATATATACTGTTTTCAATTTCAGGAACATTTATCCTATTTCCACTTT	TCACAACAGTTTAGTGTGGATACTGTATGTATTGAGTCTTCTATCTC	CAGGAA	ACTGTA	FALSE	FALSE	ENST00000585301.1
64554881	64554993	-1	17	ENSG00000108854	106943	107055	64555016	64554904	112	0	0.06580493537015275	14	107056	107078	ATCTTTTCCTCTTTCCTATCCAGTGAGAATGATATTACAGGTGTTTT	ATGGCAAAAGTATCCCTGTTAATGAAGAAAATAAAAAAGAATATGTC	CAGTGA	ATGAAG	TRUE	FALSE	ENST00000585301.1
64919431	64919468	-1	17	ENSG00000176809	24	61	64919491	64919454	37	0.9856477889837083	1	1	62	621	AGCTCACGTGACCGCGCTCCGGTAACGGAAGAAACAAGATGGCGGCT	GATGGCGGCTGAAGGCGATCCGCAGTGAGGCCCCAGCCATTCGGATT	GGTAAC	GCAGTG	FALSE	FALSE	ENST00000339474.9
64918750	64918870	-1	17	ENSG00000176809	622	742	64918893	64918773	120	0.939100077579519	0.9856477889837083	2	743	26891	AGCTAATTTTTTGTATTTTTTAGTAGAGATGGAGTTTCACCGTGTTG	CGTGAGCCACTGCACCTGGCACAGGTATATGTATGTATTTTTTACAA	TAGTAG	CAGGTA	FALSE	FALSE	ENST00000339474.9
64892529	64892600	-1	17	ENSG00000176809	26892	26963	64892623	64892552	71	0.9115593483320403	0.939100077579519	3	26964	29739	ATATAAACTGTGTTTCTTCACAGAAATTTCCAAGGAAACTATATTTC	AGCATACAGTTGGACCGAGAAACTGTGAGTATATTCTCTCCAAATAT	CAGAAA	ACTGTG	FALSE	FALSE	ENST00000339474.9
64889681	64889752	-1	17	ENSG00000176809	29740	29811	64889775	64889704	71	0.8840186190845617	0.9115593483320403	4	29812	50325	GAAATAACTTCTTCATTTTCCAGAATTCTCAGAGAAAATAACTTGAC	AGGCCTGCTATCCCTCCAGTATTTGTAAGTTAGTTAATTATATTTAT	CAGAAT	TTTGTA	FALSE	FALSE	ENST00000339474.9
64869095	64869166	-1	17	ENSG00000176809	50326	50397	64869189	64869118	71	0.8564778898370831	0.8840186190845617	5	50398	50955	TTTAATTCCATTCCATTTTTCAGAATTCTCAATCACAATCCTCTGAC	TAAATTGCCAGCATTAAAATATCTGTAAGTACTATAGTACTCTCATG	CAGAAT	TCTGTA	FALSE	FALSE	ENST00000339474.9
64868462	64868536	-1	17	ENSG00000176809	50956	51030	64868559	64868485	74	0.8277734678044997	0.8564778898370831	6	51031	56473	AATGTTTCGGCTTTCTTCTTCAGAGACATGGGAACAACGCTAGTCCC	GATGACTGTTGAACTGGAAAAACTGTAAGTTATTTTTTTCCGAGATT	CAGAGA	ACTGTA	FALSE	FALSE	ENST00000339474.9
64862900	64863018	-1	17	ENSG00000176809	56474	56592	64863041	64862923	118	0.7820015515903802	0.8277734678044997	7	56593	58518	TTGCTCTCTGTTTTCATCTATAGGATCGTACCTAGCCATATGGCCTG	GTCTGACAAACACCACACATTGTCGTGAGTCCAAATTGCATGGTGAT	TAGGAT	GTCGTG	FALSE	FALSE	ENST00000339474.9
64859442	64860973	-1	17	ENSG00000176809	58519	60050	64860996	64859465	1531	0.18813033359193176	0.7820015515903802	8	60051	60608	AGCAGTCTCTTCTTTTTTGACAGCTGAAGAAGCATCTGTAGGGAATC	GAACAGAAAGAGAAGTCGCTTGAGGTGAGGACTACACAGAAACATGA	CAGCTG	GAGGTG	FALSE	FALSE	ENST00000339474.9
64858779	64858883	-1	17	ENSG00000176809	60609	60713	64858906	64858802	104	0.14778898370830096	0.18813033359193176	9	60714	63602	CATTCTGGTTTTTTTTTTTTTAGTTCACAAAAGAACTTCCAGGATAT	ATTATACTTCTCTGCCTCATTGAGGTAAGGACAATAATTAATTCAGG	TAGTTC	GAGGTA	FALSE	FALSE	ENST00000339474.9
64855840	64855889	-1	17	ENSG00000176809	63603	63652	64855912	64855863	49	0.12878200155159036	0.14778898370830096	10	63653	64847	AATTGCGTTTTCTTCTAAAACAGATCTGTTGTCACCGAAGGTCATTA	AGAAGATGAAGAAGGATTCTCAAGGTAAATATTAGTCTGGTGATTTT	CAGATC	AAGGTA	FALSE	FALSE	ENST00000339474.9
64854312	64854644	-1	17	ENSG00000176809	64848	65180	64854667	64854335	332	0	0.12878200155159036	11	65181	65203	TGGCATTGTTATTCTTATCCCAGGGACAGCGAAGCCCCAACGGAGGA	TAATACCACATACTTGAACTCCTGCCCACAGGGGACCTCCCATCTCC	CAGGGA	CTGCCC	TRUE	FALSE	ENST00000339474.9
64898362	64899101	-1	17	ENSG00000176809	24	763	64899124	64898385	739	0.7733823980374118	1	1	764	6524	TTTACACAGTATTTTAACTATATATTTTCCATGTTTACATACACAAA	CCTCCTGAGTAGCTGGGATTGCAGGTATGCACCACCACACCTGGCTA	TATATT	CAGGTA	FALSE	FALSE	ENST00000400877.7
64892529	64892600	-1	17	ENSG00000176809	6525	6596	64892623	64892552	71	0.7516099356025758	0.7733823980374118	2	6597	9372	ATATAAACTGTGTTTCTTCACAGAAATTTCCAAGGAAACTATATTTC	AGCATACAGTTGGACCGAGAAACTGTGAGTATATTCTCTCCAAATAT	CAGAAA	ACTGTG	FALSE	FALSE	ENST00000400877.7
64889681	64889752	-1	17	ENSG00000176809	9373	9444	64889775	64889704	71	0.72983747316774	0.7516099356025758	3	9445	12238	GAAATAACTTCTTCATTTTCCAGAATTCTCAGAGAAAATAACTTGAC	AGGCCTGCTATCCCTCCAGTATTTGTAAGTTAGTTAATTATATTTAT	CAGAAT	TTTGTA	FALSE	FALSE	ENST00000400877.7
64886815	64886886	-1	17	ENSG00000176809	12239	12310	64886909	64886838	71	0.7080650107329041	0.72983747316774	4	12311	12958	AGGCAATATTTTCGTTTTCCTAGAGATTTATCCTGCAATAAAATACA	ACCACTACCATTTTTGAAGTTTATGTAAGTTACAAATATAACTTGAT	TAGAGA	TATGTA	FALSE	FALSE	ENST00000400877.7
64886086	64886166	-1	17	ENSG00000176809	12959	13039	64886189	64886109	80	0.6835326586936523	0.7080650107329041	5	13040	29958	TGGCTTGTGTCTTTTTTTTTTAGAAATCTTAGTTGCAATGTAATTAC	CGGAATGCAGTTTTTACATAAGTTGTAAGTGAAATAGAAGATGAATA	TAGAAA	GTTGTA	FALSE	FALSE	ENST00000400877.7
64869095	64869166	-1	17	ENSG00000176809	29959	30030	64869189	64869118	71	0.6617601962588163	0.6835326586936523	6	30031	30588	TTTAATTCCATTCCATTTTTCAGAATTCTCAATCACAATCCTCTGAC	TAAATTGCCAGCATTAAAATATCTGTAAGTACTATAGTACTCTCATG	CAGAAT	TCTGTA	FALSE	FALSE	ENST00000400877.7
64868462	64868536	-1	17	ENSG00000176809	30589	30663	64868559	64868485	74	0.6390677706225084	0.6617601962588163	7	30664	36106	AATGTTTCGGCTTTCTTCTTCAGAGACATGGGAACAACGCTAGTCCC	GATGACTGTTGAACTGGAAAAACTGTAAGTTATTTTTTTCCGAGATT	CAGAGA	ACTGTA	FALSE	FALSE	ENST00000400877.7
64862900	64863018	-1	17	ENSG00000176809	36107	36225	64863041	64862923	118	0.6028825513646121	0.6390677706225084	8	36226	38151	TTGCTCTCTGTTTTCATCTATAGGATCGTACCTAGCCATATGGCCTG	GTCTGACAAACACCACACATTGTCGTGAGTCCAAATTGCATGGTGAT	TAGGAT	GTCGTG	FALSE	FALSE	ENST00000400877.7
64859442	64860973	-1	17	ENSG00000176809	38152	39683	64860996	64859465	1531	0.1333946642134315	0.6028825513646121	9	39684	40241	AGCAGTCTCTTCTTTTTTGACAGCTGAAGAAGCATCTGTAGGGAATC	GAACAGAAAGAGAAGTCGCTTGAGGTGAGGACTACACAGAAACATGA	CAGCTG	GAGGTG	FALSE	FALSE	ENST00000400877.7
64858779	64858883	-1	17	ENSG00000176809	40242	40346	64858906	64858802	104	0.10150260656240417	0.1333946642134315	10	40347	43235	CATTCTGGTTTTTTTTTTTTTAGTTCACAAAAGAACTTCCAGGATAT	ATTATACTTCTCTGCCTCATTGAGGTAAGGACAATAATTAATTCAGG	TAGTTC	GAGGTA	FALSE	FALSE	ENST00000400877.7
64855840	64855889	-1	17	ENSG00000176809	43236	43285	64855912	64855863	49	0.08647654093836243	0.10150260656240417	11	43286	44480	AATTGCGTTTTCTTCTAAAACAGATCTGTTGTCACCGAAGGTCATTA	AGAAGATGAAGAAGGATTCTCAAGGTAAATATTAGTCTGGTGATTTT	CAGATC	AAGGTA	FALSE	FALSE	ENST00000400877.7
64854362	64854644	-1	17	ENSG00000176809	44481	44763	64854667	64854385	282	0	0.08647654093836243	12	44764	44786	TGGCATTGTTATTCTTATCCCAGGGACAGCGAAGCCCCAACGGAGGA	TAACATTGTTTTTGGTGCCCTCTCCCTTGGTTCATCAAGCACCAGTC	CAGGGA	CTCCCT	TRUE	FALSE	ENST00000400877.7
64862900	64863585	-1	17	ENSG00000176809	24	709	64863608	64862923	685	0.7414118535296339	1	1	710	2635	TGAAGAAGAACTCCCCCTCTTTCTTTTTCAATATCACTCTTCGTGGA	GTCTGACAAACACCACACATTGTCGTGAGTCCAAATTGCATGGTGAT	TTCTTT	GTCGTG	FALSE	FALSE	ENST00000334962.9
64859442	64860973	-1	17	ENSG00000176809	2636	4167	64860996	64859465	1531	0.1634579086447716	0.7414118535296339	2	4168	4725	AGCAGTCTCTTCTTTTTTGACAGCTGAAGAAGCATCTGTAGGGAATC	GAACAGAAAGAGAAGTCGCTTGAGGTGAGGACTACACAGAAACATGA	CAGCTG	GAGGTG	FALSE	FALSE	ENST00000334962.9
64858779	64858883	-1	17	ENSG00000176809	4726	4830	64858906	64858802	104	0.12419781049452627	0.1634579086447716	3	4831	7719	CATTCTGGTTTTTTTTTTTTTAGTTCACAAAAGAACTTCCAGGATAT	ATTATACTTCTCTGCCTCATTGAGGTAAGGACAATAATTAATTCAGG	TAGTTC	GAGGTA	FALSE	FALSE	ENST00000334962.9
64855840	64855889	-1	17	ENSG00000176809	7720	7769	64855912	64855863	49	0.10570026425066059	0.12419781049452627	4	7770	8964	AATTGCGTTTTCTTCTAAAACAGATCTGTTGTCACCGAAGGTCATTA	AGAAGATGAAGAAGGATTCTCAAGGTAAATATTAGTCTGGTGATTTT	CAGATC	AAGGTA	FALSE	FALSE	ENST00000334962.9
64854364	64854644	-1	17	ENSG00000176809	8965	9245	64854667	64854387	280	0	0.10570026425066059	5	9246	9268	TGGCATTGTTATTCTTATCCCAGGGACAGCGAAGCCCCAACGGAGGA	AATAACATTGTTTTTGGTGCCCTCTCCCTTGGTTCATCAAGCACCAG	CAGGGA	CTCTCC	TRUE	FALSE	ENST00000334962.9
64894649	64897660	-1	17	ENSG00000176809	24	3035	64897683	64894672	3011	0.4550226244343891	1	1	3036	5083	TAATGTGCATCCTGGCGCCCATTTTGCAGGTCAGTTGCTCTCCCTGG	CCACAATGGCACCTTCACCATCTTGTAAGAATCACTTTTCCTCAATT	ATTTTG	CTTGTA	FALSE	FALSE	ENST00000319651.9
64892529	64892600	-1	17	ENSG00000176809	5084	5155	64892623	64892552	71	0.4421719457013574	0.4550226244343891	2	5156	7931	ATATAAACTGTGTTTCTTCACAGAAATTTCCAAGGAAACTATATTTC	AGCATACAGTTGGACCGAGAAACTGTGAGTATATTCTCTCCAAATAT	CAGAAA	ACTGTG	FALSE	FALSE	ENST00000319651.9
64889681	64889752	-1	17	ENSG00000176809	7932	8003	64889775	64889704	71	0.42932126696832584	0.4421719457013574	3	8004	10797	GAAATAACTTCTTCATTTTCCAGAATTCTCAGAGAAAATAACTTGAC	AGGCCTGCTATCCCTCCAGTATTTGTAAGTTAGTTAATTATATTTAT	CAGAAT	TTTGTA	FALSE	FALSE	ENST00000319651.9
64886815	64886886	-1	17	ENSG00000176809	10798	10869	64886909	64886838	71	0.41647058823529415	0.42932126696832584	4	10870	11517	AGGCAATATTTTCGTTTTCCTAGAGATTTATCCTGCAATAAAATACA	ACCACTACCATTTTTGAAGTTTATGTAAGTTACAAATATAACTTGAT	TAGAGA	TATGTA	FALSE	FALSE	ENST00000319651.9
64886086	64886166	-1	17	ENSG00000176809	11518	11598	64886189	64886109	80	0.4019909502262443	0.41647058823529415	5	11599	28517	TGGCTTGTGTCTTTTTTTTTTAGAAATCTTAGTTGCAATGTAATTAC	CGGAATGCAGTTTTTACATAAGTTGTAAGTGAAATAGAAGATGAATA	TAGAAA	GTTGTA	FALSE	FALSE	ENST00000319651.9
64869095	64869166	-1	17	ENSG00000176809	28518	28589	64869189	64869118	71	0.3891402714932126	0.4019909502262443	6	28590	29147	TTTAATTCCATTCCATTTTTCAGAATTCTCAATCACAATCCTCTGAC	TAAATTGCCAGCATTAAAATATCTGTAAGTACTATAGTACTCTCATG	CAGAAT	TCTGTA	FALSE	FALSE	ENST00000319651.9
64868462	64868536	-1	17	ENSG00000176809	29148	29222	64868559	64868485	74	0.3757466063348416	0.3891402714932126	7	29223	34665	AATGTTTCGGCTTTCTTCTTCAGAGACATGGGAACAACGCTAGTCCC	GATGACTGTTGAACTGGAAAAACTGTAAGTTATTTTTTTCCGAGATT	CAGAGA	ACTGTA	FALSE	FALSE	ENST00000319651.9
64862900	64863018	-1	17	ENSG00000176809	34666	34784	64863041	64862923	118	0.35438914027149326	0.3757466063348416	8	34785	36710	TTGCTCTCTGTTTTCATCTATAGGATCGTACCTAGCCATATGGCCTG	GTCTGACAAACACCACACATTGTCGTGAGTCCAAATTGCATGGTGAT	TAGGAT	GTCGTG	FALSE	FALSE	ENST00000319651.9
64859442	64860973	-1	17	ENSG00000176809	36711	38242	64860996	64859465	1531	0.07728506787330314	0.35438914027149326	9	38243	38800	AGCAGTCTCTTCTTTTTTGACAGCTGAAGAAGCATCTGTAGGGAATC	GAACAGAAAGAGAAGTCGCTTGAGGTGAGGACTACACAGAAACATGA	CAGCTG	GAGGTG	FALSE	FALSE	ENST00000319651.9
64858779	64858883	-1	17	ENSG00000176809	38801	38905	64858906	64858802	104	0.058461538461538454	0.07728506787330314	10	38906	41794	CATTCTGGTTTTTTTTTTTTTAGTTCACAAAAGAACTTCCAGGATAT	ATTATACTTCTCTGCCTCATTGAGGTAAGGACAATAATTAATTCAGG	TAGTTC	GAGGTA	FALSE	FALSE	ENST00000319651.9
64855840	64855889	-1	17	ENSG00000176809	41795	41844	64855912	64855863	49	0.049592760180995454	0.058461538461538454	11	41845	43039	AATTGCGTTTTCTTCTAAAACAGATCTGTTGTCACCGAAGGTCATTA	AGAAGATGAAGAAGGATTCTCAAGGTAAATATTAGTCTGGTGATTTT	CAGATC	AAGGTA	FALSE	FALSE	ENST00000319651.9
64854370	64854644	-1	17	ENSG00000176809	43040	43314	64854667	64854393	274	0	0.049592760180995454	12	43315	43337	TGGCATTGTTATTCTTATCCCAGGGACAGCGAAGCCCCAACGGAGGA	CAATTAAATAACATTGTTTTTGGTGCCCTCTCCCTTGGTTCATCAAG	CAGGGA	GGTGCC	TRUE	FALSE	ENST00000319651.9
64918750	64918785	-1	17	ENSG00000176809	24	59	64918808	64918773	35	0.9938064059458503	1	1	60	20349	CCCGCCTCAGCTTCCCAAAGTGTTGGGATTATAGGCGTGAGCCACTG	CGTGAGCCACTGCACCTGGCACAGGTATATGTATGTATTTTTTACAA	TGTTGG	CAGGTA	FALSE	FALSE	ENST00000584306.5
64898362	64898459	-1	17	ENSG00000176809	20350	20447	64898482	64898385	97	0.9766413024243497	0.9938064059458503	2	20448	21154	GGAGTTTCTCTCTTGTTGCCCAGGCTGAAGTGCAATGTTGTGATCTC	CCTCCTGAGTAGCTGGGATTGCAGGTATGCACCACCACACCTGGCTA	CAGGCT	CAGGTA	FALSE	FALSE	ENST00000584306.5
64894649	64897654	-1	17	ENSG00000176809	21155	24160	64897677	64894672	3005	0.4448770129180676	0.9766413024243497	3	24161	26208	GCATCCTGGCGCCCATTTTGCAGGTCAGTTGCTCTCCCTGGAAGGAA	CCACAATGGCACCTTCACCATCTTGTAAGAATCACTTTTCCTCAATT	CAGGTC	CTTGTA	FALSE	FALSE	ENST00000584306.5
64892529	64892600	-1	17	ENSG00000176809	26209	26280	64892623	64892552	71	0.4323128649796496	0.4448770129180676	4	26281	29056	ATATAAACTGTGTTTCTTCACAGAAATTTCCAAGGAAACTATATTTC	AGCATACAGTTGGACCGAGAAACTGTGAGTATATTCTCTCCAAATAT	CAGAAA	ACTGTG	FALSE	FALSE	ENST00000584306.5
64889681	64889752	-1	17	ENSG00000176809	29057	29128	64889775	64889704	71	0.4197487170412316	0.4323128649796496	5	29129	31922	GAAATAACTTCTTCATTTTCCAGAATTCTCAGAGAAAATAACTTGAC	AGGCCTGCTATCCCTCCAGTATTTGTAAGTTAGTTAATTATATTTAT	CAGAAT	TTTGTA	FALSE	FALSE	ENST00000584306.5
64886815	64886886	-1	17	ENSG00000176809	31923	31994	64886909	64886838	71	0.40718456910281364	0.4197487170412316	6	31995	32642	AGGCAATATTTTCGTTTTCCTAGAGATTTATCCTGCAATAAAATACA	ACCACTACCATTTTTGAAGTTTATGTAAGTTACAAATATAACTTGAT	TAGAGA	TATGTA	FALSE	FALSE	ENST00000584306.5
64886086	64886166	-1	17	ENSG00000176809	32643	32723	64886189	64886109	80	0.3930277826933286	0.40718456910281364	7	32724	49642	TGGCTTGTGTCTTTTTTTTTTAGAAATCTTAGTTGCAATGTAATTAC	CGGAATGCAGTTTTTACATAAGTTGTAAGTGAAATAGAAGATGAATA	TAGAAA	GTTGTA	FALSE	FALSE	ENST00000584306.5
64869095	64869166	-1	17	ENSG00000176809	49643	49714	64869189	64869118	71	0.38046363475491063	0.3930277826933286	8	49715	50272	TTTAATTCCATTCCATTTTTCAGAATTCTCAATCACAATCCTCTGAC	TAAATTGCCAGCATTAAAATATCTGTAAGTACTATAGTACTCTCATG	CAGAAT	TCTGTA	FALSE	FALSE	ENST00000584306.5
64868462	64868536	-1	17	ENSG00000176809	50273	50347	64868559	64868485	74	0.36736860732613696	0.38046363475491063	9	50348	55790	AATGTTTCGGCTTTCTTCTTCAGAGACATGGGAACAACGCTAGTCCC	GATGACTGTTGAACTGGAAAAACTGTAAGTTATTTTTTTCCGAGATT	CAGAGA	ACTGTA	FALSE	FALSE	ENST00000584306.5
64862900	64863018	-1	17	ENSG00000176809	55791	55909	64863041	64862923	118	0.3464873473721465	0.36736860732613696	10	55910	57835	TTGCTCTCTGTTTTCATCTATAGGATCGTACCTAGCCATATGGCCTG	GTCTGACAAACACCACACATTGTCGTGAGTCCAAATTGCATGGTGAT	TAGGAT	GTCGTG	FALSE	FALSE	ENST00000584306.5
64859442	64860973	-1	17	ENSG00000176809	57836	59367	64860996	64859465	1531	0.07556184746062644	0.3464873473721465	11	59368	59925	AGCAGTCTCTTCTTTTTTGACAGCTGAAGAAGCATCTGTAGGGAATC	GAACAGAAAGAGAAGTCGCTTGAGGTGAGGACTACACAGAAACATGA	CAGCTG	GAGGTG	FALSE	FALSE	ENST00000584306.5
64858779	64858883	-1	17	ENSG00000176809	59926	60030	64858906	64858802	104	0.05715802512829593	0.07556184746062644	12	60031	62919	CATTCTGGTTTTTTTTTTTTTAGTTCACAAAAGAACTTCCAGGATAT	ATTATACTTCTCTGCCTCATTGAGGTAAGGACAATAATTAATTCAGG	TAGTTC	GAGGTA	FALSE	FALSE	ENST00000584306.5
64855840	64855889	-1	17	ENSG00000176809	62920	62969	64855912	64855863	49	0.048486993452486304	0.05715802512829593	13	62970	64164	AATTGCGTTTTCTTCTAAAACAGATCTGTTGTCACCGAAGGTCATTA	AGAAGATGAAGAAGGATTCTCAAGGTAAATATTAGTCTGGTGATTTT	CAGATC	AAGGTA	FALSE	FALSE	ENST00000584306.5
64854370	64854644	-1	17	ENSG00000176809	64165	64439	64854667	64854393	274	0	0.048486993452486304	14	64440	64462	TGGCATTGTTATTCTTATCCCAGGGACAGCGAAGCCCCAACGGAGGA	CAATTAAATAACATTGTTTTTGGTGCCCTCTCCCTTGGTTCATCAAG	CAGGGA	GGTGCC	TRUE	FALSE	ENST00000584306.5
64859442	64859627	-1	17	ENSG00000176809	24	209	64859650	64859465	185	0.6351084812623274	1	1	210	3761	GGACCTTGAAGATGGACTGCTCTGGGGCCCATGTGCAAGTGACCTGT	GAACAGAAAGAGAAGTCGCTTGAGGTGAGGACTACACAGAAACATGA	TCTGGG	GAGGTG	FALSE	FALSE	ENST00000583510.1
64855840	64855889	-1	17	ENSG00000176809	3762	3811	64855912	64855863	49	0.5384615384615384	0.6351084812623274	2	3812	5006	AATTGCGTTTTCTTCTAAAACAGATCTGTTGTCACCGAAGGTCATTA	AGAAGATGAAGAAGGATTCTCAAGGTAAATATTAGTCTGGTGATTTT	CAGATC	AAGGTA	FALSE	FALSE	ENST00000583510.1
64854371	64854644	-1	17	ENSG00000176809	5007	5280	64854667	64854394	273	0	0.5384615384615384	3	5281	5303	TGGCATTGTTATTCTTATCCCAGGGACAGCGAAGCCCCAACGGAGGA	ACAATTAAATAACATTGTTTTTGGTGCCCTCTCCCTTGGTTCATCAA	CAGGGA	TGGTGC	TRUE	FALSE	ENST00000583510.1
64919431	64919480	-1	17	ENSG00000176809	24	73	64919503	64919454	49	0.9325068870523416	1	1	74	26903	CGTAGGCTGCTCAGCTCACGTGACCGCGCTCCGGTAACGGAAGAAAC	GATGGCGGCTGAAGGCGATCCGCAGTGAGGCCCCAGCCATTCGGATT	TGACCG	GCAGTG	FALSE	FALSE	ENST00000581368.5
64892529	64892600	-1	17	ENSG00000176809	26904	26975	64892623	64892552	71	0.8347107438016529	0.9325068870523416	2	26976	29751	ATATAAACTGTGTTTCTTCACAGAAATTTCCAAGGAAACTATATTTC	AGCATACAGTTGGACCGAGAAACTGTGAGTATATTCTCTCCAAATAT	CAGAAA	ACTGTG	FALSE	FALSE	ENST00000581368.5
64889681	64889752	-1	17	ENSG00000176809	29752	29823	64889775	64889704	71	0.7369146005509641	0.8347107438016529	3	29824	32617	GAAATAACTTCTTCATTTTCCAGAATTCTCAGAGAAAATAACTTGAC	AGGCCTGCTATCCCTCCAGTATTTGTAAGTTAGTTAATTATATTTAT	CAGAAT	TTTGTA	FALSE	FALSE	ENST00000581368.5
64886815	64886886	-1	17	ENSG00000176809	32618	32689	64886909	64886838	71	0.6391184573002755	0.7369146005509641	4	32690	33337	AGGCAATATTTTCGTTTTCCTAGAGATTTATCCTGCAATAAAATACA	ACCACTACCATTTTTGAAGTTTATGTAAGTTACAAATATAACTTGAT	TAGAGA	TATGTA	FALSE	FALSE	ENST00000581368.5
64886086	64886166	-1	17	ENSG00000176809	33338	33418	64886189	64886109	80	0.5289256198347108	0.6391184573002755	5	33419	50337	TGGCTTGTGTCTTTTTTTTTTAGAAATCTTAGTTGCAATGTAATTAC	CGGAATGCAGTTTTTACATAAGTTGTAAGTGAAATAGAAGATGAATA	TAGAAA	GTTGTA	FALSE	FALSE	ENST00000581368.5
64869095	64869166	-1	17	ENSG00000176809	50338	50409	64869189	64869118	71	0.431129476584022	0.5289256198347108	6	50410	50967	TTTAATTCCATTCCATTTTTCAGAATTCTCAATCACAATCCTCTGAC	TAAATTGCCAGCATTAAAATATCTGTAAGTACTATAGTACTCTCATG	CAGAAT	TCTGTA	FALSE	FALSE	ENST00000581368.5
64868462	64868536	-1	17	ENSG00000176809	50968	51042	64868559	64868485	74	0.3292011019283747	0.431129476584022	7	51043	56485	AATGTTTCGGCTTTCTTCTTCAGAGACATGGGAACAACGCTAGTCCC	GATGACTGTTGAACTGGAAAAACTGTAAGTTATTTTTTTCCGAGATT	CAGAGA	ACTGTA	FALSE	FALSE	ENST00000581368.5
64862900	64863018	-1	17	ENSG00000176809	56486	56604	64863041	64862923	118	0.16666666666666663	0.3292011019283747	8	56605	58530	TTGCTCTCTGTTTTCATCTATAGGATCGTACCTAGCCATATGGCCTG	GTCTGACAAACACCACACATTGTCGTGAGTCCAAATTGCATGGTGAT	TAGGAT	GTCGTG	FALSE	FALSE	ENST00000581368.5
64860852	64860973	-1	17	ENSG00000176809	58531	58652	64860996	64860875	121	0	0.16666666666666663	9	58653	58675	AGCAGTCTCTTCTTTTTTGACAGCTGAAGAAGCATCTGTAGGGAATC	GAGCCCTCAGACAGCAGTGGCATCAACTTGTCAGGCTTTGGGAGTGA	CAGCTG	ATCAAC	TRUE	FALSE	ENST00000581368.5
64894649	64894957	-1	17	ENSG00000176809	24	332	64894980	64894672	308	0.5510204081632653	1	1	333	2380	ACTACAGAGACTGGACATTCTACAGCCCTGGAGAAGACTACAGCTCC	CCACAATGGCACCTTCACCATCTTGTAAGAATCACTTTTCCTCAATT	TACAGC	CTTGTA	FALSE	FALSE	ENST00000584788.5
64892529	64892600	-1	17	ENSG00000176809	2381	2452	64892623	64892552	71	0.44752186588921283	0.5510204081632653	2	2453	5228	ATATAAACTGTGTTTCTTCACAGAAATTTCCAAGGAAACTATATTTC	AGCATACAGTTGGACCGAGAAACTGTGAGTATATTCTCTCCAAATAT	CAGAAA	ACTGTG	FALSE	FALSE	ENST00000584788.5
64889681	64889752	-1	17	ENSG00000176809	5229	5300	64889775	64889704	71	0.3440233236151603	0.44752186588921283	3	5301	8094	GAAATAACTTCTTCATTTTCCAGAATTCTCAGAGAAAATAACTTGAC	AGGCCTGCTATCCCTCCAGTATTTGTAAGTTAGTTAATTATATTTAT	CAGAAT	TTTGTA	FALSE	FALSE	ENST00000584788.5
64886815	64886886	-1	17	ENSG00000176809	8095	8166	64886909	64886838	71	0.24052478134110788	0.3440233236151603	4	8167	8814	AGGCAATATTTTCGTTTTCCTAGAGATTTATCCTGCAATAAAATACA	ACCACTACCATTTTTGAAGTTTATGTAAGTTACAAATATAACTTGAT	TAGAGA	TATGTA	FALSE	FALSE	ENST00000584788.5
64886086	64886166	-1	17	ENSG00000176809	8815	8895	64886189	64886109	80	0.12390670553935856	0.24052478134110788	5	8896	31962	TGGCTTGTGTCTTTTTTTTTTAGAAATCTTAGTTGCAATGTAATTAC	CGGAATGCAGTTTTTACATAAGTTGTAAGTGAAATAGAAGATGAATA	TAGAAA	GTTGTA	FALSE	FALSE	ENST00000584788.5
64862933	64863018	-1	17	ENSG00000176809	31963	32048	64863041	64862956	85	0	0.12390670553935856	6	32049	32071	TTGCTCTCTGTTTTCATCTATAGGATCGTACCTAGCCATATGGCCTG	GCAAGACAGTCAAGCTGCATTGCAACAGTGCATGTCTGACAAACACC	TAGGAT	GCAACA	TRUE	FALSE	ENST00000584788.5
64894649	64895056	-1	17	ENSG00000176809	24	431	64895079	64894672	407	0.3042735042735043	1	1	432	2479	ATAACTACAAAACCTACTACAGAGGTTAAACCATCTCCAACCACGGA	CCACAATGGCACCTTCACCATCTTGTAAGAATCACTTTTCCTCAATT	AGAGGT	CTTGTA	FALSE	FALSE	ENST00000580464.1
64892529	64892600	-1	17	ENSG00000176809	2480	2551	64892623	64892552	71	0.18290598290598292	0.3042735042735043	2	2552	25913	ATATAAACTGTGTTTCTTCACAGAAATTTCCAAGGAAACTATATTTC	AGCATACAGTTGGACCGAGAAACTGTGAGTATATTCTCTCCAAATAT	CAGAAA	ACTGTG	FALSE	FALSE	ENST00000580464.1
64869095	64869166	-1	17	ENSG00000176809	25914	25985	64869189	64869118	71	0.06153846153846154	0.18290598290598292	3	25986	26543	TTTAATTCCATTCCATTTTTCAGAATTCTCAATCACAATCCTCTGAC	TAAATTGCCAGCATTAAAATATCTGTAAGTACTATAGTACTCTCATG	CAGAAT	TCTGTA	FALSE	FALSE	ENST00000580464.1
64868500	64868536	-1	17	ENSG00000176809	26544	26580	64868559	64868523	36	0	0.06153846153846154	4	26581	26603	AATGTTTCGGCTTTCTTCTTCAGAGACATGGGAACAACGCTAGTCCC	ACGCTAGTCCCACTTACAACACTTAAGAACATTCTCATGATGACTGT	CAGAGA	CTTAAG	TRUE	FALSE	ENST00000580464.1
65056311	65056839	-1	17	ENSG00000120063	24	552	65056862	65056334	528	0.8926392842618951	1	1	553	3134	CGGGAGGCAGCGGGAGCGCGCACGCTCCGGGGCCACCGCCCCTCCGG	CCATCTACAGCAACGTGATCAAAGGTGCCGGGCCGGGAATGGGGGCC	CACGCT	AAGGTG	FALSE	FALSE	ENST00000439174.6
65053502	65053728	-1	17	ENSG00000120063	3135	3361	65053751	65053525	226	0.8466856445709638	0.8926392842618951	2	3362	38559	TTTTTTCTTCTTTTTAAACAAAGGTATGAGGGTGCTGGTTGATGCTC	GACCGGCGTCGAGAATTTCAACTGGTAAGAGATTTGCTCTTTTAAAA	AAGGTA	CTGGTA	FALSE	FALSE	ENST00000439174.6
65018253	65018303	-1	17	ENSG00000120063	38560	38610	65018326	65018276	50	0.8365189101260675	0.8466856445709638	3	38611	42033	ATTTGTTTTCTTCTTGTTTTTAGGGTGAATCTGTAAAATATTTCCTG	AACTTGGATAAACTTGGAGAACCAGTAAGTGTTTAAACCAAATGTTT	TAGGGT	CCAGTA	FALSE	FALSE	ENST00000439174.6
65010715	65014829	-1	17	ENSG00000120063	42034	46148	65014852	65010738	4114	0	0.8365189101260675	4	46149	46171	AAAACAAGTTTTTTCTTTTCCAGGATTATATTCCATCACAACAAGAT	CCCTAATAAATTTAGAGAAAGTCACTCTGTTACCATTTCATTTATTT	CAGGAT	TCACTC	TRUE	FALSE	ENST00000439174.6
65055593	65055774	-1	17	ENSG00000120063	24	205	65055797	65055616	181	0.8791722296395194	1	1	206	2069	CAAGCGAGTTCTGGAACCGTCGCAATAAGGGAACTTTTTGCCCGAGA	TTTTCGCCCCAGTGTCACGGTCAGGTAGGATGTTTGCGTGTGATTTC	CGCAAT	CAGGTA	FALSE	FALSE	ENST00000541118.1
65053502	65053728	-1	17	ENSG00000120063	2070	2296	65053751	65053525	226	0.7283044058744994	0.8791722296395194	2	2297	37494	TTTTTTCTTCTTTTTAAACAAAGGTATGAGGGTGCTGGTTGATGCTC	GACCGGCGTCGAGAATTTCAACTGGTAAGAGATTTGCTCTTTTAAAA	AAGGTA	CTGGTA	FALSE	FALSE	ENST00000541118.1
65018253	65018303	-1	17	ENSG00000120063	37495	37545	65018326	65018276	50	0.6949265687583445	0.7283044058744994	3	37546	40968	ATTTGTTTTCTTCTTGTTTTTAGGGTGAATCTGTAAAATATTTCCTG	AACTTGGATAAACTTGGAGAACCAGTAAGTGTTTAAACCAAATGTTT	TAGGGT	CCAGTA	FALSE	FALSE	ENST00000541118.1
65013788	65014829	-1	17	ENSG00000120063	40969	42010	65014852	65013811	1041	0	0.6949265687583445	4	42011	42033	AAAACAAGTTTTTTCTTTTCCAGGATTATATTCCATCACAACAAGAT	TTATGGTGACCTCCTATTTTGTAAGGGCTGTTAGAAGTTCTATCTAA	CAGGAT	TAAGGG	TRUE	FALSE	ENST00000541118.1
65100986	65101042	1	17	ENSG00000108370	24	80	65100963	65101019	56	0.9755351681957186	1	1	81	52459	TGAATCCATCCAGGCGCCAGGAGATGACAATCCGGTACCAAGGCCGG	CTGAGGATGGCATTTCTCCAAAAGGTAACCCTGGCCCCTTACCTGGG	GAGATG	AAGGTA	FALSE	FALSE	ENST00000635833.1
65153422	65153518	1	17	ENSG00000108370	52460	52556	65153399	65153495	96	0.9335954565312363	0.9755351681957186	2	52557	57332	CTTTTTCCTGTTCTGTCTTGCAGATTGAAGCGCTCGTGAAGGACATG	CCAGCGTTCCTCATGCCATGACAGGTGATGTAGCTTGCACTTTAGTC	CAGATT	CAGGTG	FALSE	FALSE	ENST00000635833.1
65158295	65158345	1	17	ENSG00000108370	57333	57383	65158272	65158322	50	0.9117518567059851	0.9335954565312363	3	57384	59270	CGCAAATGTCTCTTGTTTTTCAGGAAGTGATGTTCTGCAATGGATCG	AGCGGCTTTGGATCTCCAGTCTGGGTGAGAGCTCATCTGGCACTCAG	CAGGAA	TGGGTG	FALSE	FALSE	ENST00000635833.1
65160233	65160339	1	17	ENSG00000108370	59271	59377	65160210	65160316	106	0.8654434250764527	0.9117518567059851	4	59378	59573	CATGTCTGAACTGCTTTTCCCAGAGGCACAGAACTTGGGCAACTTTA	GATGGCAGCCTCTACAGATTTCAGGTGAGTCTTGGCCTTGACCCTGG	CAGAGG	CAGGTG	FALSE	FALSE	ENST00000635833.1
65160536	65160587	1	17	ENSG00000108370	59574	59625	65160513	65160564	51	0.8431629532546964	0.8654434250764527	5	59626	59888	GGTTTCCCTGGTTTCTTTTGCAGACACCGTATTTCTGGCCCACCCAG	GGCCAGCTGAAGATACCGATTACGGTAAATACTTCAGCCCCAACTAT	CAGACA	ACGGTA	FALSE	FALSE	ENST00000635833.1
65160851	65160909	1	17	ENSG00000108370	59889	59947	65160828	65160886	58	0.817824377457405	0.8431629532546964	6	59948	62050	AATGTCATTGCTTTCTTTTCCAGCCATCTATCTGGCCAAGCGAAATA	GGGATTTTGGAAGAATATGAAAAGGTATGGAGGTGCTTTTAAGTAGA	CAGCCA	AAGGTA	FALSE	FALSE	ENST00000635833.1
65163013	65163089	1	17	ENSG00000108370	62051	62127	65162990	65163066	76	0.7846221057230232	0.817824377457405	7	62128	67237	CTCATTTTGTTTTTCTTCTTTAGGAAAATTACAATTTCTTGAACCAA	TATGCAGGCCAAAGAGCAGTACAGGTGAGTGAAAGGAGACCATGCTT	TAGGAA	CAGGTG	FALSE	FALSE	ENST00000635833.1
65168200	65168281	1	17	ENSG00000108370	67238	67319	65168177	65168258	81	0.7492354740061162	0.7846221057230232	8	67320	76769	ACACGTGGCTTTTGGCTTTCCAGGGCTGGAAAGGAGAGGAACAAAGC	TACTGGCTGGTGCACCGATGCCCTGTGAGTATCCTCCTGCCTGGTGT	CAGGGC	CCTGTG	FALSE	FALSE	ENST00000635833.1
65177732	65177803	1	17	ENSG00000108370	76770	76841	65177709	65177780	71	0.7182175622542595	0.7492354740061162	9	76842	88323	TATGTTGTTTTTATTCCATTTAGCCTGGAATGGACAATGTGCTGGAC	CCGAATGAAGTCAAGGTAAACCAGGTATGTCTCTGCTGCATAGTTTG	TAGCCT	CAGGTA	FALSE	FALSE	ENST00000635833.1
65189286	65189315	1	17	ENSG00000108370	88324	88353	65189263	65189292	29	0.7055482743556138	0.7182175622542595	10	88354	89212	GGTTTTGTTTCTTTGTCTTACAGAAACAAACAGTCGTTGCTGTCAAA	ACAGTCGTTGCTGTCAAAAAAGAGGTAATTAGTCTTACACTTCCAGT	CAGAAA	GAGGTA	FALSE	FALSE	ENST00000635833.1
65190175	65190236	1	17	ENSG00000108370	89213	89274	65190152	65190213	61	0.6788990825688073	0.7055482743556138	11	89275	92580	TCTAACAACTGTGTCTCTTCCAGATCATGTATTACCAACAGGCCTTG	GAAGTCTTCTGTGTCCCTGGGAGGGTATGTCCCTGATTTGTTGATCT	CAGATC	AGGGTA	FALSE	FALSE	ENST00000635833.1
65193543	65193656	1	17	ENSG00000108370	92581	92694	65193520	65193633	113	0.6295325469637396	0.6788990825688073	12	92695	96163	ATCATTTTCTGTTTCCTTTTCAGGATTGTGAAATACAGTGAGCAGTT	GTTCTGGGACTTAAATGCCAAATTGTATGTATTTTATATATTGGTGT	CAGGAT	ATTGTA	FALSE	FALSE	ENST00000635833.1
65197126	65197241	1	17	ENSG00000108370	96164	96279	65197103	65197218	115	0.5792922673656619	0.6295325469637396	13	96280	101030	GCATTTACAAATCATCCTTGCAGGGTGGAAATCCCAACCAAGATGCG	ACTTCCTCAAGAAAGAATTCAGTGGTGGGTCTTTGTTTACAAAAAAA	CAGGGT	GTGGTG	FALSE	FALSE	ENST00000635833.1
65201993	65202080	1	17	ENSG00000108370	101031	101118	65201970	65202057	87	0.5412844036697247	0.5792922673656619	14	101119	103200	CACGTGGACTTCTCACCATGCAGGAGAGAATCTGGGATTCTGGGAAG	GGAGAAAGCAGAGGAGATTTACAAGTGAGCATCAGCCAGGGTGCTGG	CAGGAG	CAAGTG	FALSE	FALSE	ENST00000635833.1
65204163	65204301	1	17	ENSG00000108370	103201	103339	65204140	65204278	138	0.48099606815203144	0.5412844036697247	15	103340	106959	CTAACATCTCCCTCCCACCCCAGGCTGTTCCTGGCCCCGGGGGCGAG	CACATTTACATGCTCATGAAGAAGGTAGGTGGGTCCGTGCTGTGGAT	CAGGCT	AAGGTA	FALSE	FALSE	ENST00000635833.1
65207922	65208007	1	17	ENSG00000108370	106960	107045	65207899	65207984	85	0.4438619484491044	0.48099606815203144	16	107046	109525	TGTTGTTTTCTTGTTCCCACTAGGATTCTTATGCTCGCTATTTAAAA	ACCTCAGGAAACCACCAAGAAAAGGCAAGTGGAATTATCTGTAATTG	TAGGAT	AAGGCA	FALSE	FALSE	ENST00000635833.1
65210488	65210605	1	17	ENSG00000108370	109526	109643	65210465	65210582	117	0.3927479248580166	0.4438619484491044	17	109644	124039	CACCAATCTGTCCTTCCTTCCAGCTCCACCCTCCCTTTTATGCGGCG	GCCAACACTGTGGACATCACCCAGGTCATGAGCAAGCTGGACCGCAG	CAGCTC	CAGGTC	FALSE	FALSE	ENST00000635833.1
65225002	65225486	1	17	ENSG00000108370	124040	124524	65224979	65225463	484	0.18130187854958502	0.3927479248580166	18	124525	126312	CTCTCTCCTTTCCTTCTCTACAGCCGGGCCAGCACATGGCTCCCAGC	ATTGAAATCCAAGAGAGTAGCAAAGTAAGAACCCGAAGGGGACGTGC	CAGCCG	AAAGTA	FALSE	FALSE	ENST00000635833.1
65227275	65227690	1	17	ENSG00000108370	126313	126728	65227252	65227667	415	0	0.18130187854958502	19	126729	126751	TGGCTTTCCTCTTGCACCTGAAGCTTTTTCCAGATCAAAATGGATGT	TAAAACCAATAAAAGGTTAACTTTAAGTTTCTTGGAATGTTAGTGTG	AAGCTT	TTTAAG	TRUE	FALSE	ENST00000635833.1
65137448	65137597	1	17	ENSG00000108370	24	173	65137425	65137574	149	0.9276699029126214	1	1	174	15997	GCCGCCTCCCCGTCGACGCCCAGGGCTGGGGCGAGCCAGGCTGCCTT	CCGAGGATGGCATTTCTCCAAAAGGTAACCCTGGCCCCTCACCTGGA	CAGGGC	AAGGTA	FALSE	FALSE	ENST00000443584.7
65153422	65153518	1	17	ENSG00000108370	15998	16094	65153399	65153495	96	0.8810679611650485	0.9276699029126214	2	16095	20870	CTTTTTCCTGTTCTGTCTTGCAGATTGAAGCGCTCGTGAAGGACATG	CCAGCGTTCCTCATGCCATGACAGGTGATGTAGCTTGCACTTTAGTC	CAGATT	CAGGTG	FALSE	FALSE	ENST00000443584.7
65158295	65158345	1	17	ENSG00000108370	20871	20921	65158272	65158322	50	0.8567961165048543	0.8810679611650485	3	20922	22808	CGCAAATGTCTCTTGTTTTTCAGGAAGTGATGTTCTGCAATGGATCG	AGCGGCTTTGGATCTCCAGTCTGGGTGAGAGCTCATCTGGCACTCAG	CAGGAA	TGGGTG	FALSE	FALSE	ENST00000443584.7
65160233	65160339	1	17	ENSG00000108370	22809	22915	65160210	65160316	106	0.8053398058252428	0.8567961165048543	4	22916	23111	CATGTCTGAACTGCTTTTCCCAGAGGCACAGAACTTGGGCAACTTTA	GATGGCAGCCTCTACAGATTTCAGGTGAGTCTTGGCCTTGACCCTGG	CAGAGG	CAGGTG	FALSE	FALSE	ENST00000443584.7
65160536	65160587	1	17	ENSG00000108370	23112	23163	65160513	65160564	51	0.7805825242718447	0.8053398058252428	5	23164	23426	GGTTTCCCTGGTTTCTTTTGCAGACACCGTATTTCTGGCCCACCCAG	GGCCAGCTGAAGATACCGATTACGGTAAATACTTCAGCCCCAACTAT	CAGACA	ACGGTA	FALSE	FALSE	ENST00000443584.7
65160851	65160909	1	17	ENSG00000108370	23427	23485	65160828	65160886	58	0.7524271844660194	0.7805825242718447	6	23486	25588	AATGTCATTGCTTTCTTTTCCAGCCATCTATCTGGCCAAGCGAAATA	GGGATTTTGGAAGAATATGAAAAGGTATGGAGGTGCTTTTAAGTAGA	CAGCCA	AAGGTA	FALSE	FALSE	ENST00000443584.7
65163013	65163089	1	17	ENSG00000108370	25589	25665	65162990	65163066	76	0.7155339805825243	0.7524271844660194	7	25666	30775	CTCATTTTGTTTTTCTTCTTTAGGAAAATTACAATTTCTTGAACCAA	TATGCAGGCCAAAGAGCAGTACAGGTGAGTGAAAGGAGACCATGCTT	TAGGAA	CAGGTG	FALSE	FALSE	ENST00000443584.7
65168200	65168281	1	17	ENSG00000108370	30776	30857	65168177	65168258	81	0.6762135922330097	0.7155339805825243	8	30858	40307	ACACGTGGCTTTTGGCTTTCCAGGGCTGGAAAGGAGAGGAACAAAGC	TACTGGCTGGTGCACCGATGCCCTGTGAGTATCCTCCTGCCTGGTGT	CAGGGC	CCTGTG	FALSE	FALSE	ENST00000443584.7
65177732	65177794	1	17	ENSG00000108370	40308	40370	65177709	65177771	62	0.6461165048543689	0.6762135922330097	9	40371	51861	TATGTTGTTTTTATTCCATTTAGCCTGGAATGGACAATGTGCTGGAC	GTGACCAATCCGAATGAAGTCAAGGTAAACCAGGTATGTCTCTGCTG	TAGCCT	AAGGTA	FALSE	FALSE	ENST00000443584.7
65189286	65189315	1	17	ENSG00000108370	51862	51891	65189263	65189292	29	0.6320388349514563	0.6461165048543689	10	51892	52750	GGTTTTGTTTCTTTGTCTTACAGAAACAAACAGTCGTTGCTGTCAAA	ACAGTCGTTGCTGTCAAAAAAGAGGTAATTAGTCTTACACTTCCAGT	CAGAAA	GAGGTA	FALSE	FALSE	ENST00000443584.7
65190175	65190236	1	17	ENSG00000108370	52751	52812	65190152	65190213	61	0.6024271844660194	0.6320388349514563	11	52813	56118	TCTAACAACTGTGTCTCTTCCAGATCATGTATTACCAACAGGCCTTG	GAAGTCTTCTGTGTCCCTGGGAGGGTATGTCCCTGATTTGTTGATCT	CAGATC	AGGGTA	FALSE	FALSE	ENST00000443584.7
65193543	65193656	1	17	ENSG00000108370	56119	56232	65193520	65193633	113	0.5475728155339805	0.6024271844660194	12	56233	59701	ATCATTTTCTGTTTCCTTTTCAGGATTGTGAAATACAGTGAGCAGTT	GTTCTGGGACTTAAATGCCAAATTGTATGTATTTTATATATTGGTGT	CAGGAT	ATTGTA	FALSE	FALSE	ENST00000443584.7
65197126	65197241	1	17	ENSG00000108370	59702	59817	65197103	65197218	115	0.49174757281553394	0.5475728155339805	13	59818	64568	GCATTTACAAATCATCCTTGCAGGGTGGAAATCCCAACCAAGATGCG	ACTTCCTCAAGAAAGAATTCAGTGGTGGGTCTTTGTTTACAAAAAAA	CAGGGT	GTGGTG	FALSE	FALSE	ENST00000443584.7
65201993	65202080	1	17	ENSG00000108370	64569	64656	65201970	65202057	87	0.44951456310679616	0.49174757281553394	14	64657	66738	CACGTGGACTTCTCACCATGCAGGAGAGAATCTGGGATTCTGGGAAG	GGAGAAAGCAGAGGAGATTTACAAGTGAGCATCAGCCAGGGTGCTGG	CAGGAG	CAAGTG	FALSE	FALSE	ENST00000443584.7
65204163	65204301	1	17	ENSG00000108370	66739	66877	65204140	65204278	138	0.3825242718446602	0.44951456310679616	15	66878	70497	CTAACATCTCCCTCCCACCCCAGGCTGTTCCTGGCCCCGGGGGCGAG	CACATTTACATGCTCATGAAGAAGGTAGGTGGGTCCGTGCTGTGGAT	CAGGCT	AAGGTA	FALSE	FALSE	ENST00000443584.7
65207922	65208007	1	17	ENSG00000108370	70498	70583	65207899	65207984	85	0.3412621359223301	0.3825242718446602	16	70584	73063	TGTTGTTTTCTTGTTCCCACTAGGATTCTTATGCTCGCTATTTAAAA	ACCTCAGGAAACCACCAAGAAAAGGCAAGTGGAATTATCTGTAATTG	TAGGAT	AAGGCA	FALSE	FALSE	ENST00000443584.7
65210488	65210605	1	17	ENSG00000108370	73064	73181	65210465	65210582	117	0.28446601941747574	0.3412621359223301	17	73182	87577	CACCAATCTGTCCTTCCTTCCAGCTCCACCCTCCCTTTTATGCGGCG	GCCAACACTGTGGACATCACCCAGGTCATGAGCAAGCTGGACCGCAG	CAGCTC	CAGGTC	FALSE	FALSE	ENST00000443584.7
65225002	65225588	1	17	ENSG00000108370	87578	88164	65224979	65225565	586	0	0.28446601941747574	18	88165	88187	CTCTCTCCTTTCCTTCTCTACAGCCGGGCCAGCACATGGCTCCCAGC	TGGGCTGGGGACTGGGATGGGTGAGAACAGATACCCCAGGCAGCCCA	CAGCCG	TGAGAA	TRUE	FALSE	ENST00000443584.7
65137454	65137597	1	17	ENSG00000108370	24	167	65137431	65137574	143	0.9396114864864865	1	1	168	15991	TCCCCGTCGACGCCCAGGGCTGGGGCGAGCCAGGCTGCCTTTCGAAC	CCGAGGATGGCATTTCTCCAAAAGGTAACCCTGGCCCCTCACCTGGA	TGGGGC	AAGGTA	FALSE	FALSE	ENST00000584234.5
65153422	65153518	1	17	ENSG00000108370	15992	16088	65153399	65153495	96	0.8990709459459459	0.9396114864864865	2	16089	20864	CTTTTTCCTGTTCTGTCTTGCAGATTGAAGCGCTCGTGAAGGACATG	CCAGCGTTCCTCATGCCATGACAGGTGATGTAGCTTGCACTTTAGTC	CAGATT	CAGGTG	FALSE	FALSE	ENST00000584234.5
65158295	65158345	1	17	ENSG00000108370	20865	20915	65158272	65158322	50	0.8779560810810811	0.8990709459459459	3	20916	22802	CGCAAATGTCTCTTGTTTTTCAGGAAGTGATGTTCTGCAATGGATCG	AGCGGCTTTGGATCTCCAGTCTGGGTGAGAGCTCATCTGGCACTCAG	CAGGAA	TGGGTG	FALSE	FALSE	ENST00000584234.5
65160233	65160339	1	17	ENSG00000108370	22803	22909	65160210	65160316	106	0.8331925675675675	0.8779560810810811	4	22910	23105	CATGTCTGAACTGCTTTTCCCAGAGGCACAGAACTTGGGCAACTTTA	GATGGCAGCCTCTACAGATTTCAGGTGAGTCTTGGCCTTGACCCTGG	CAGAGG	CAGGTG	FALSE	FALSE	ENST00000584234.5
65160536	65160587	1	17	ENSG00000108370	23106	23157	65160513	65160564	51	0.8116554054054054	0.8331925675675675	5	23158	23420	GGTTTCCCTGGTTTCTTTTGCAGACACCGTATTTCTGGCCCACCCAG	GGCCAGCTGAAGATACCGATTACGGTAAATACTTCAGCCCCAACTAT	CAGACA	ACGGTA	FALSE	FALSE	ENST00000584234.5
65160851	65160909	1	17	ENSG00000108370	23421	23479	65160828	65160886	58	0.7871621621621622	0.8116554054054054	6	23480	25582	AATGTCATTGCTTTCTTTTCCAGCCATCTATCTGGCCAAGCGAAATA	GGGATTTTGGAAGAATATGAAAAGGTATGGAGGTGCTTTTAAGTAGA	CAGCCA	AAGGTA	FALSE	FALSE	ENST00000584234.5
65163013	65163089	1	17	ENSG00000108370	25583	25659	65162990	65163066	76	0.7550675675675675	0.7871621621621622	7	25660	30769	CTCATTTTGTTTTTCTTCTTTAGGAAAATTACAATTTCTTGAACCAA	TATGCAGGCCAAAGAGCAGTACAGGTGAGTGAAAGGAGACCATGCTT	TAGGAA	CAGGTG	FALSE	FALSE	ENST00000584234.5
65168200	65168281	1	17	ENSG00000108370	30770	30851	65168177	65168258	81	0.7208614864864865	0.7550675675675675	8	30852	40301	ACACGTGGCTTTTGGCTTTCCAGGGCTGGAAAGGAGAGGAACAAAGC	TACTGGCTGGTGCACCGATGCCCTGTGAGTATCCTCCTGCCTGGTGT	CAGGGC	CCTGTG	FALSE	FALSE	ENST00000584234.5
65177732	65177803	1	17	ENSG00000108370	40302	40373	65177709	65177780	71	0.6908783783783784	0.7208614864864865	9	40374	51855	TATGTTGTTTTTATTCCATTTAGCCTGGAATGGACAATGTGCTGGAC	CCGAATGAAGTCAAGGTAAACCAGGTATGTCTCTGCTGCATAGTTTG	TAGCCT	CAGGTA	FALSE	FALSE	ENST00000584234.5
65189286	65189315	1	17	ENSG00000108370	51856	51885	65189263	65189292	29	0.6786317567567568	0.6908783783783784	10	51886	52744	GGTTTTGTTTCTTTGTCTTACAGAAACAAACAGTCGTTGCTGTCAAA	ACAGTCGTTGCTGTCAAAAAAGAGGTAATTAGTCTTACACTTCCAGT	CAGAAA	GAGGTA	FALSE	FALSE	ENST00000584234.5
65190175	65190236	1	17	ENSG00000108370	52745	52806	65190152	65190213	61	0.6528716216216216	0.6786317567567568	11	52807	56112	TCTAACAACTGTGTCTCTTCCAGATCATGTATTACCAACAGGCCTTG	GAAGTCTTCTGTGTCCCTGGGAGGGTATGTCCCTGATTTGTTGATCT	CAGATC	AGGGTA	FALSE	FALSE	ENST00000584234.5
65193543	65193656	1	17	ENSG00000108370	56113	56226	65193520	65193633	113	0.605152027027027	0.6528716216216216	12	56227	59695	ATCATTTTCTGTTTCCTTTTCAGGATTGTGAAATACAGTGAGCAGTT	GTTCTGGGACTTAAATGCCAAATTGTATGTATTTTATATATTGGTGT	CAGGAT	ATTGTA	FALSE	FALSE	ENST00000584234.5
65197126	65197241	1	17	ENSG00000108370	59696	59811	65197103	65197218	115	0.5565878378378378	0.605152027027027	13	59812	64562	GCATTTACAAATCATCCTTGCAGGGTGGAAATCCCAACCAAGATGCG	ACTTCCTCAAGAAAGAATTCAGTGGTGGGTCTTTGTTTACAAAAAAA	CAGGGT	GTGGTG	FALSE	FALSE	ENST00000584234.5
65201993	65202080	1	17	ENSG00000108370	64563	64650	65201970	65202057	87	0.519847972972973	0.5565878378378378	14	64651	66732	CACGTGGACTTCTCACCATGCAGGAGAGAATCTGGGATTCTGGGAAG	GGAGAAAGCAGAGGAGATTTACAAGTGAGCATCAGCCAGGGTGCTGG	CAGGAG	CAAGTG	FALSE	FALSE	ENST00000584234.5
65204163	65204301	1	17	ENSG00000108370	66733	66871	65204140	65204278	138	0.46157094594594594	0.519847972972973	15	66872	70491	CTAACATCTCCCTCCCACCCCAGGCTGTTCCTGGCCCCGGGGGCGAG	CACATTTACATGCTCATGAAGAAGGTAGGTGGGTCCGTGCTGTGGAT	CAGGCT	AAGGTA	FALSE	FALSE	ENST00000584234.5
65207922	65208011	1	17	ENSG00000108370	70492	70581	65207899	65207988	89	0.4239864864864865	0.46157094594594594	16	70582	73057	TGTTGTTTTCTTGTTCCCACTAGGATTCTTATGCTCGCTATTTAAAA	CAGGAAACCACCAAGAAAAGGCAAGTGGAATTATCTGTAATTGCTGG	TAGGAT	CAAGTG	FALSE	FALSE	ENST00000584234.5
65210488	65210605	1	17	ENSG00000108370	73058	73175	65210465	65210582	117	0.37457770270270274	0.4239864864864865	17	73176	87571	CACCAATCTGTCCTTCCTTCCAGCTCCACCCTCCCTTTTATGCGGCG	GCCAACACTGTGGACATCACCCAGGTCATGAGCAAGCTGGACCGCAG	CAGCTC	CAGGTC	FALSE	FALSE	ENST00000584234.5
65225002	65225486	1	17	ENSG00000108370	87572	88056	65224979	65225463	484	0.17018581081081086	0.37457770270270274	18	88057	89844	CTCTCTCCTTTCCTTCTCTACAGCCGGGCCAGCACATGGCTCCCAGC	ATTGAAATCCAAGAGAGTAGCAAAGTAAGAACCCGAAGGGGACGTGC	CAGCCG	AAAGTA	FALSE	FALSE	ENST00000584234.5
65227275	65227678	1	17	ENSG00000108370	89845	90248	65227252	65227655	403	0	0.17018581081081086	19	90249	90271	TGGCTTTCCTCTTGCACCTGAAGCTTTTTCCAGATCAAAATGGATGT	TCCCTGCTGCCTTAAAACCAATAAAAGGTTAACTTTAAGTTTCTTGG	AAGCTT	TAAAAG	TRUE	FALSE	ENST00000584234.5
65137469	65137597	1	17	ENSG00000108370	24	152	65137446	65137574	128	0.945877378435518	1	1	153	15976	AGGGCTGGGGCGAGCCAGGCTGCCTTTCGAACTTGGGGGGCTTCTCC	CCGAGGATGGCATTTCTCCAAAAGGTAACCCTGGCCCCTCACCTGGA	TGCCTT	AAGGTA	FALSE	FALSE	ENST00000449996.7
65153422	65153518	1	17	ENSG00000108370	15977	16073	65153399	65153495	96	0.9052854122621564	0.945877378435518	2	16074	20849	CTTTTTCCTGTTCTGTCTTGCAGATTGAAGCGCTCGTGAAGGACATG	CCAGCGTTCCTCATGCCATGACAGGTGATGTAGCTTGCACTTTAGTC	CAGATT	CAGGTG	FALSE	FALSE	ENST00000449996.7
65158295	65158345	1	17	ENSG00000108370	20850	20900	65158272	65158322	50	0.8841437632135306	0.9052854122621564	3	20901	22787	CGCAAATGTCTCTTGTTTTTCAGGAAGTGATGTTCTGCAATGGATCG	AGCGGCTTTGGATCTCCAGTCTGGGTGAGAGCTCATCTGGCACTCAG	CAGGAA	TGGGTG	FALSE	FALSE	ENST00000449996.7
65160233	65160339	1	17	ENSG00000108370	22788	22894	65160210	65160316	106	0.8393234672304439	0.8841437632135306	4	22895	23090	CATGTCTGAACTGCTTTTCCCAGAGGCACAGAACTTGGGCAACTTTA	GATGGCAGCCTCTACAGATTTCAGGTGAGTCTTGGCCTTGACCCTGG	CAGAGG	CAGGTG	FALSE	FALSE	ENST00000449996.7
65160536	65160587	1	17	ENSG00000108370	23091	23142	65160513	65160564	51	0.8177589852008457	0.8393234672304439	5	23143	23405	GGTTTCCCTGGTTTCTTTTGCAGACACCGTATTTCTGGCCCACCCAG	GGCCAGCTGAAGATACCGATTACGGTAAATACTTCAGCCCCAACTAT	CAGACA	ACGGTA	FALSE	FALSE	ENST00000449996.7
65160851	65160909	1	17	ENSG00000108370	23406	23464	65160828	65160886	58	0.7932346723044398	0.8177589852008457	6	23465	25567	AATGTCATTGCTTTCTTTTCCAGCCATCTATCTGGCCAAGCGAAATA	GGGATTTTGGAAGAATATGAAAAGGTATGGAGGTGCTTTTAAGTAGA	CAGCCA	AAGGTA	FALSE	FALSE	ENST00000449996.7
65163013	65163089	1	17	ENSG00000108370	25568	25644	65162990	65163066	76	0.7610993657505285	0.7932346723044398	7	25645	30754	CTCATTTTGTTTTTCTTCTTTAGGAAAATTACAATTTCTTGAACCAA	TATGCAGGCCAAAGAGCAGTACAGGTGAGTGAAAGGAGACCATGCTT	TAGGAA	CAGGTG	FALSE	FALSE	ENST00000449996.7
65168200	65168281	1	17	ENSG00000108370	30755	30836	65168177	65168258	81	0.7268498942917547	0.7610993657505285	8	30837	40286	ACACGTGGCTTTTGGCTTTCCAGGGCTGGAAAGGAGAGGAACAAAGC	TACTGGCTGGTGCACCGATGCCCTGTGAGTATCCTCCTGCCTGGTGT	CAGGGC	CCTGTG	FALSE	FALSE	ENST00000449996.7
65177732	65177794	1	17	ENSG00000108370	40287	40349	65177709	65177771	62	0.7006342494714588	0.7268498942917547	9	40350	51840	TATGTTGTTTTTATTCCATTTAGCCTGGAATGGACAATGTGCTGGAC	GTGACCAATCCGAATGAAGTCAAGGTAAACCAGGTATGTCTCTGCTG	TAGCCT	AAGGTA	FALSE	FALSE	ENST00000449996.7
65189286	65189315	1	17	ENSG00000108370	51841	51870	65189263	65189292	29	0.6883720930232557	0.7006342494714588	10	51871	52729	GGTTTTGTTTCTTTGTCTTACAGAAACAAACAGTCGTTGCTGTCAAA	ACAGTCGTTGCTGTCAAAAAAGAGGTAATTAGTCTTACACTTCCAGT	CAGAAA	GAGGTA	FALSE	FALSE	ENST00000449996.7
65190175	65190236	1	17	ENSG00000108370	52730	52791	65190152	65190213	61	0.6625792811839324	0.6883720930232557	11	52792	56097	TCTAACAACTGTGTCTCTTCCAGATCATGTATTACCAACAGGCCTTG	GAAGTCTTCTGTGTCCCTGGGAGGGTATGTCCCTGATTTGTTGATCT	CAGATC	AGGGTA	FALSE	FALSE	ENST00000449996.7
65193543	65193656	1	17	ENSG00000108370	56098	56211	65193520	65193633	113	0.6147991543340381	0.6625792811839324	12	56212	59680	ATCATTTTCTGTTTCCTTTTCAGGATTGTGAAATACAGTGAGCAGTT	GTTCTGGGACTTAAATGCCAAATTGTATGTATTTTATATATTGGTGT	CAGGAT	ATTGTA	FALSE	FALSE	ENST00000449996.7
65197126	65197241	1	17	ENSG00000108370	59681	59796	65197103	65197218	115	0.5661733615221987	0.6147991543340381	13	59797	64547	GCATTTACAAATCATCCTTGCAGGGTGGAAATCCCAACCAAGATGCG	ACTTCCTCAAGAAAGAATTCAGTGGTGGGTCTTTGTTTACAAAAAAA	CAGGGT	GTGGTG	FALSE	FALSE	ENST00000449996.7
65201993	65202080	1	17	ENSG00000108370	64548	64635	65201970	65202057	87	0.5293868921775898	0.5661733615221987	14	64636	66717	CACGTGGACTTCTCACCATGCAGGAGAGAATCTGGGATTCTGGGAAG	GGAGAAAGCAGAGGAGATTTACAAGTGAGCATCAGCCAGGGTGCTGG	CAGGAG	CAAGTG	FALSE	FALSE	ENST00000449996.7
65204163	65204301	1	17	ENSG00000108370	66718	66856	65204140	65204278	138	0.4710359408033826	0.5293868921775898	15	66857	70476	CTAACATCTCCCTCCCACCCCAGGCTGTTCCTGGCCCCGGGGGCGAG	CACATTTACATGCTCATGAAGAAGGTAGGTGGGTCCGTGCTGTGGAT	CAGGCT	AAGGTA	FALSE	FALSE	ENST00000449996.7
65207922	65208007	1	17	ENSG00000108370	70477	70562	65207899	65207984	85	0.4350951374207188	0.4710359408033826	16	70563	73042	TGTTGTTTTCTTGTTCCCACTAGGATTCTTATGCTCGCTATTTAAAA	ACCTCAGGAAACCACCAAGAAAAGGCAAGTGGAATTATCTGTAATTG	TAGGAT	AAGGCA	FALSE	FALSE	ENST00000449996.7
65210488	65210605	1	17	ENSG00000108370	73043	73160	65210465	65210582	117	0.3856236786469345	0.4350951374207188	17	73161	87556	CACCAATCTGTCCTTCCTTCCAGCTCCACCCTCCCTTTTATGCGGCG	GCCAACACTGTGGACATCACCCAGGTCATGAGCAAGCTGGACCGCAG	CAGCTC	CAGGTC	FALSE	FALSE	ENST00000449996.7
65225002	65225486	1	17	ENSG00000108370	87557	88041	65224979	65225463	484	0.18097251585623675	0.3856236786469345	18	88042	89829	CTCTCTCCTTTCCTTCTCTACAGCCGGGCCAGCACATGGCTCCCAGC	ATTGAAATCCAAGAGAGTAGCAAAGTAAGAACCCGAAGGGGACGTGC	CAGCCG	AAAGTA	FALSE	FALSE	ENST00000449996.7
65227275	65227703	1	17	ENSG00000108370	89830	90258	65227252	65227680	428	0	0.18097251585623675	19	90259	90281	TGGCTTTCCTCTTGCACCTGAAGCTTTTTCCAGATCAAAATGGATGT	AGGTTAACTTTAAGTTTCTTGGAATGTTAGTGTGTGTCTGGTTTTGT	AAGCTT	GAATGT	TRUE	FALSE	ENST00000449996.7
65137474	65137597	1	17	ENSG00000108370	24	147	65137451	65137574	123	0.9477928692699491	1	1	148	15971	TGGGGCGAGCCAGGCTGCCTTTCGAACTTGGGGGGCTTCTCCTCTTG	CCGAGGATGGCATTTCTCCAAAAGGTAACCCTGGCCCCTCACCTGGA	TTCGAA	AAGGTA	FALSE	FALSE	ENST00000262406.9
65153422	65153518	1	17	ENSG00000108370	15972	16068	65153399	65153495	96	0.9070458404074703	0.9477928692699491	2	16069	20844	CTTTTTCCTGTTCTGTCTTGCAGATTGAAGCGCTCGTGAAGGACATG	CCAGCGTTCCTCATGCCATGACAGGTGATGTAGCTTGCACTTTAGTC	CAGATT	CAGGTG	FALSE	FALSE	ENST00000262406.9
65158295	65158345	1	17	ENSG00000108370	20845	20895	65158272	65158322	50	0.8858234295415959	0.9070458404074703	3	20896	22782	CGCAAATGTCTCTTGTTTTTCAGGAAGTGATGTTCTGCAATGGATCG	AGCGGCTTTGGATCTCCAGTCTGGGTGAGAGCTCATCTGGCACTCAG	CAGGAA	TGGGTG	FALSE	FALSE	ENST00000262406.9
65160233	65160339	1	17	ENSG00000108370	22783	22889	65160210	65160316	106	0.8408319185059423	0.8858234295415959	4	22890	23085	CATGTCTGAACTGCTTTTCCCAGAGGCACAGAACTTGGGCAACTTTA	GATGGCAGCCTCTACAGATTTCAGGTGAGTCTTGGCCTTGACCCTGG	CAGAGG	CAGGTG	FALSE	FALSE	ENST00000262406.9
65160536	65160587	1	17	ENSG00000108370	23086	23137	65160513	65160564	51	0.8191850594227504	0.8408319185059423	5	23138	23400	GGTTTCCCTGGTTTCTTTTGCAGACACCGTATTTCTGGCCCACCCAG	GGCCAGCTGAAGATACCGATTACGGTAAATACTTCAGCCCCAACTAT	CAGACA	ACGGTA	FALSE	FALSE	ENST00000262406.9
65160851	65160909	1	17	ENSG00000108370	23401	23459	65160828	65160886	58	0.7945670628183361	0.8191850594227504	6	23460	25562	AATGTCATTGCTTTCTTTTCCAGCCATCTATCTGGCCAAGCGAAATA	GGGATTTTGGAAGAATATGAAAAGGTATGGAGGTGCTTTTAAGTAGA	CAGCCA	AAGGTA	FALSE	FALSE	ENST00000262406.9
65163013	65163089	1	17	ENSG00000108370	25563	25639	65162990	65163066	76	0.7623089983022071	0.7945670628183361	7	25640	30749	CTCATTTTGTTTTTCTTCTTTAGGAAAATTACAATTTCTTGAACCAA	TATGCAGGCCAAAGAGCAGTACAGGTGAGTGAAAGGAGACCATGCTT	TAGGAA	CAGGTG	FALSE	FALSE	ENST00000262406.9
65168200	65168281	1	17	ENSG00000108370	30750	30831	65168177	65168258	81	0.7279286926994907	0.7623089983022071	8	30832	40281	ACACGTGGCTTTTGGCTTTCCAGGGCTGGAAAGGAGAGGAACAAAGC	TACTGGCTGGTGCACCGATGCCCTGTGAGTATCCTCCTGCCTGGTGT	CAGGGC	CCTGTG	FALSE	FALSE	ENST00000262406.9
65177732	65177803	1	17	ENSG00000108370	40282	40353	65177709	65177780	71	0.6977928692699491	0.7279286926994907	9	40354	51835	TATGTTGTTTTTATTCCATTTAGCCTGGAATGGACAATGTGCTGGAC	CCGAATGAAGTCAAGGTAAACCAGGTATGTCTCTGCTGCATAGTTTG	TAGCCT	CAGGTA	FALSE	FALSE	ENST00000262406.9
65189286	65189315	1	17	ENSG00000108370	51836	51865	65189263	65189292	29	0.685483870967742	0.6977928692699491	10	51866	52724	GGTTTTGTTTCTTTGTCTTACAGAAACAAACAGTCGTTGCTGTCAAA	ACAGTCGTTGCTGTCAAAAAAGAGGTAATTAGTCTTACACTTCCAGT	CAGAAA	GAGGTA	FALSE	FALSE	ENST00000262406.9
65190175	65190236	1	17	ENSG00000108370	52725	52786	65190152	65190213	61	0.6595925297113752	0.685483870967742	11	52787	56092	TCTAACAACTGTGTCTCTTCCAGATCATGTATTACCAACAGGCCTTG	GAAGTCTTCTGTGTCCCTGGGAGGGTATGTCCCTGATTTGTTGATCT	CAGATC	AGGGTA	FALSE	FALSE	ENST00000262406.9
65193543	65193656	1	17	ENSG00000108370	56093	56206	65193520	65193633	113	0.6116298811544991	0.6595925297113752	12	56207	59675	ATCATTTTCTGTTTCCTTTTCAGGATTGTGAAATACAGTGAGCAGTT	GTTCTGGGACTTAAATGCCAAATTGTATGTATTTTATATATTGGTGT	CAGGAT	ATTGTA	FALSE	FALSE	ENST00000262406.9
65197126	65197241	1	17	ENSG00000108370	59676	59791	65197103	65197218	115	0.5628183361629882	0.6116298811544991	13	59792	64542	GCATTTACAAATCATCCTTGCAGGGTGGAAATCCCAACCAAGATGCG	ACTTCCTCAAGAAAGAATTCAGTGGTGGGTCTTTGTTTACAAAAAAA	CAGGGT	GTGGTG	FALSE	FALSE	ENST00000262406.9
65201993	65202080	1	17	ENSG00000108370	64543	64630	65201970	65202057	87	0.5258913412563667	0.5628183361629882	14	64631	66712	CACGTGGACTTCTCACCATGCAGGAGAGAATCTGGGATTCTGGGAAG	GGAGAAAGCAGAGGAGATTTACAAGTGAGCATCAGCCAGGGTGCTGG	CAGGAG	CAAGTG	FALSE	FALSE	ENST00000262406.9
65204163	65204301	1	17	ENSG00000108370	66713	66851	65204140	65204278	138	0.46731748726655353	0.5258913412563667	15	66852	70471	CTAACATCTCCCTCCCACCCCAGGCTGTTCCTGGCCCCGGGGGCGAG	CACATTTACATGCTCATGAAGAAGGTAGGTGGGTCCGTGCTGTGGAT	CAGGCT	AAGGTA	FALSE	FALSE	ENST00000262406.9
65207922	65208007	1	17	ENSG00000108370	70472	70557	65207899	65207984	85	0.431239388794567	0.46731748726655353	16	70558	73037	TGTTGTTTTCTTGTTCCCACTAGGATTCTTATGCTCGCTATTTAAAA	ACCTCAGGAAACCACCAAGAAAAGGCAAGTGGAATTATCTGTAATTG	TAGGAT	AAGGCA	FALSE	FALSE	ENST00000262406.9
65210488	65210605	1	17	ENSG00000108370	73038	73155	65210465	65210582	117	0.381578947368421	0.431239388794567	17	73156	87551	CACCAATCTGTCCTTCCTTCCAGCTCCACCCTCCCTTTTATGCGGCG	GCCAACACTGTGGACATCACCCAGGTCATGAGCAAGCTGGACCGCAG	CAGCTC	CAGGTC	FALSE	FALSE	ENST00000262406.9
65225002	65225486	1	17	ENSG00000108370	87552	88036	65224979	65225463	484	0.17614601018675724	0.381578947368421	18	88037	89824	CTCTCTCCTTTCCTTCTCTACAGCCGGGCCAGCACATGGCTCCCAGC	ATTGAAATCCAAGAGAGTAGCAAAGTAAGAACCCGAAGGGGACGTGC	CAGCCG	AAAGTA	FALSE	FALSE	ENST00000262406.9
65227275	65227690	1	17	ENSG00000108370	89825	90240	65227252	65227667	415	0	0.17614601018675724	19	90241	90263	TGGCTTTCCTCTTGCACCTGAAGCTTTTTCCAGATCAAAATGGATGT	TAAAACCAATAAAAGGTTAACTTTAAGTTTCTTGGAATGTTAGTGTG	AAGCTT	TTTAAG	TRUE	FALSE	ENST00000262406.9
65561450	65561647	-1	17	ENSG00000168646	24	221	65561670	65561473	197	0.9536252354048964	1	1	222	2934	GGGCGGCGCGGGCCGGCCGAGCGCGGCTGTGATTGGCGCGGCGGGAT	CCGCCGAAGGCCCTGCTGTAAAAGGTGGGGGTGGAAGCTCGGCCCCA	GCGCGG	AAGGTG	FALSE	FALSE	ENST00000307078.9
65557806	65558736	-1	17	ENSG00000168646	2935	3865	65558759	65557829	930	0.73469868173258	0.9536252354048964	2	3866	12010	TCCCCCCTTCCTTTTCTTTCCAGAGAGGAGGTTCAGATGAGCCCCTG	GGAAACTGTTGACAGTGGATACAGGTAAGACTTTGACGGGGGCGGGT	CAGAGA	CAGGTA	FALSE	FALSE	ENST00000307078.9
65549520	65549660	-1	17	ENSG00000168646	12011	12151	65549683	65549543	140	0.7017419962335216	0.73469868173258	3	12152	20113	CCACTTTTGTACTTTGCCCATAGGTCCTTCAAGAGGAGCGATCCTGT	CATGTCCATGACGGACAGCAGTGTGTGAGTATCCTGGCCACCCTTCC	TAGGTC	TGTGTG	FALSE	FALSE	ENST00000307078.9
65541455	65541557	-1	17	ENSG00000168646	20114	20216	65541580	65541478	102	0.6777306967984934	0.7017419962335216	4	20217	23327	TTCTGTCTTTTCCTTTCCCTTAGAGATGGAATTCCTCCTTATCGTGT	CAAGTGTCTCTACCTCATTTCCCGGTGAGTACAGTCTGGAGTGAGGA	TAGAGA	CCGGTG	FALSE	FALSE	ENST00000307078.9
65538203	65538343	-1	17	ENSG00000168646	23328	23468	65538366	65538226	140	0.644774011299435	0.6777306967984934	5	23469	23835	CCTTTCCTTTCCACGTCCTGTAGAGAACCCACCGCCTGCCCAAGGAG	GAGCGCCTGCAGCAGATCCGAGAGGTAATGCGGCCTAGGCCTTCTTC	TAGAGA	GAGGTA	FALSE	FALSE	ENST00000307078.9
65537324	65537835	-1	17	ENSG00000168646	23836	24347	65537858	65537347	511	0.524482109227872	0.644774011299435	6	24348	24607	CCTTCTGACGTCTTCCCTTTCAGGATGAAGAGAGAGAGGGCTCCGAG	AACCATGCCCAGCGAGCAGTTTGGGTAAGTGCCGGGCGGACCGCAGT	CAGGAT	TGGGTA	FALSE	FALSE	ENST00000307078.9
65536869	65537063	-1	17	ENSG00000168646	24608	24802	65537086	65536892	194	0.47881355932203384	0.524482109227872	7	24803	25117	GTGTGGTTCTTGGTTCCCCACAGCGGCAGCAGAGGCAGTACCTTGCC	GCAGAGCAAGCCCAAGCCCCATAGGTAAACACCGCTTGCCGCCGCCG	CAGCGG	TAGGTA	FALSE	FALSE	ENST00000307078.9
65536320	65536553	-1	17	ENSG00000168646	25118	25351	65536576	65536343	233	0.42396421845574384	0.47881355932203384	8	25352	25949	CTCTCTGCTCATTCCTTGTTTAGTGCCCAAAGCACAAAAAAGGCCTA	GGTGTCGAAGCCCCCAAAGCAGCGGTGAGTGGAAGTGAAGGGTCCTA	TAGTGC	GCGGTG	FALSE	FALSE	ENST00000307078.9
65535626	65535721	-1	17	ENSG00000168646	25950	26045	65535744	65535649	95	0.4016007532956686	0.42396421845574384	9	26046	27591	CCTCGCCCTGGCTGTGTCCTCAGGTGCTGTGTGGCCAGTCAGCAGAG	CAATCCAAGCCTGGCTCCAGAAGAGTGAGTGTCTTTACCTGACATTA	CAGGTG	AGAGTG	FALSE	FALSE	ENST00000307078.9
65533912	65534079	-1	17	ENSG00000168646	27592	27759	65534102	65533935	167	0.3622881355932204	0.4016007532956686	10	27760	31568	GTTCCATTCCATCTTATTTTCAGTCACAAAGAGCCAAAGAAACTGGC	GCTCAGCAAAAAGGGAAATTATAGGTAAGAGTCCTGTGGCTTTTTTC	CAGTCA	TAGGTA	FALSE	FALSE	ENST00000307078.9
65528563	65530102	-1	17	ENSG00000168646	31569	33108	65530125	65528586	1539	0	0.3622881355932204	11	33109	33131	GCTTTTTTGGTTTTCCTTTTAAGGTATTACTTCAAAAAAGCAAGCGA	ATTAAAATTTTATATTTTTCAAAACACTGGCCTCGTCTTTGAATCCC	AAGGTA	AAACAC	TRUE	FALSE	ENST00000307078.9
65559954	65560326	-1	17	ENSG00000168646	24	396	65560349	65559977	372	0.6338582677165354	1	1	397	1613	CGCTAAGGGGCCCACAGCGCTGGCGGAGGCTCAGTCTGCGCGCAGGA	GCTTCGGCGGCCTTCGTCTTCCAGGTAACGGGGCCGCTCCACCTCCC	TGGCGG	CAGGTA	FALSE	FALSE	ENST00000611991.1
65558225	65558736	-1	17	ENSG00000168646	1614	2125	65558759	65558248	511	0.1309055118110236	0.6338582677165354	2	2126	31649	TCCCCCCTTCCTTTTCTTTCCAGAGAGGAGGTTCAGATGAGCCCCTG	ACCAAAACTTTACGAGTAGCCAAAGCGATCTACAAAAGGTACATTGA	CAGAGA	AAAGCG	FALSE	FALSE	ENST00000611991.1
65528567	65528700	-1	17	ENSG00000168646	31650	31783	65528723	65528590	133	0	0.1309055118110236	3	31784	31806	TTATTACAAGTCTTGTACTCAATGACTTTTGTCATGACATTTTGTTC	CTTTATTAAAATTTTATATTTTTCAAAACACTGGCCTCGTCTTTGAA	AATGAC	TTCAAA	TRUE	FALSE	ENST00000611991.1
65561450	65561647	-1	17	ENSG00000168646	24	221	65561670	65561473	197	0.951358024691358	1	1	222	2934	GGGCGGCGCGGGCCGGCCGAGCGCGGCTGTGATTGGCGCGGCGGGAT	CCGCCGAAGGCCCTGCTGTAAAAGGTGGGGGTGGAAGCTCGGCCCCA	GCGCGG	AAGGTG	FALSE	FALSE	ENST00000618960.4
65557806	65558736	-1	17	ENSG00000168646	2935	3865	65558759	65557829	930	0.7217283950617284	0.951358024691358	2	3866	12010	TCCCCCCTTCCTTTTCTTTCCAGAGAGGAGGTTCAGATGAGCCCCTG	GGAAACTGTTGACAGTGGATACAGGTAAGACTTTGACGGGGGCGGGT	CAGAGA	CAGGTA	FALSE	FALSE	ENST00000618960.4
65549520	65549660	-1	17	ENSG00000168646	12011	12151	65549683	65549543	140	0.6871604938271605	0.7217283950617284	3	12152	20113	CCACTTTTGTACTTTGCCCATAGGTCCTTCAAGAGGAGCGATCCTGT	CATGTCCATGACGGACAGCAGTGTGTGAGTATCCTGGCCACCCTTCC	TAGGTC	TGTGTG	FALSE	FALSE	ENST00000618960.4
65541455	65541557	-1	17	ENSG00000168646	20114	20216	65541580	65541478	102	0.6619753086419753	0.6871604938271605	4	20217	23327	TTCTGTCTTTTCCTTTCCCTTAGAGATGGAATTCCTCCTTATCGTGT	CAAGTGTCTCTACCTCATTTCCCGGTGAGTACAGTCTGGAGTGAGGA	TAGAGA	CCGGTG	FALSE	FALSE	ENST00000618960.4
65538203	65538343	-1	17	ENSG00000168646	23328	23468	65538366	65538226	140	0.6274074074074074	0.6619753086419753	5	23469	23835	CCTTTCCTTTCCACGTCCTGTAGAGAACCCACCGCCTGCCCAAGGAG	GAGCGCCTGCAGCAGATCCGAGAGGTAATGCGGCCTAGGCCTTCTTC	TAGAGA	GAGGTA	FALSE	FALSE	ENST00000618960.4
65537324	65537835	-1	17	ENSG00000168646	23836	24347	65537858	65537347	511	0.5012345679012346	0.6274074074074074	6	24348	25117	CCTTCTGACGTCTTCCCTTTCAGGATGAAGAGAGAGAGGGCTCCGAG	AACCATGCCCAGCGAGCAGTTTGGGTAAGTGCCGGGCGGACCGCAGT	CAGGAT	TGGGTA	FALSE	FALSE	ENST00000618960.4
65536320	65536553	-1	17	ENSG00000168646	25118	25351	65536576	65536343	233	0.4437037037037037	0.5012345679012346	7	25352	25949	CTCTCTGCTCATTCCTTGTTTAGTGCCCAAAGCACAAAAAAGGCCTA	GGTGTCGAAGCCCCCAAAGCAGCGGTGAGTGGAAGTGAAGGGTCCTA	TAGTGC	GCGGTG	FALSE	FALSE	ENST00000618960.4
65535626	65535721	-1	17	ENSG00000168646	25950	26045	65535744	65535649	95	0.4202469135802469	0.4437037037037037	8	26046	27591	CCTCGCCCTGGCTGTGTCCTCAGGTGCTGTGTGGCCAGTCAGCAGAG	CAATCCAAGCCTGGCTCCAGAAGAGTGAGTGTCTTTACCTGACATTA	CAGGTG	AGAGTG	FALSE	FALSE	ENST00000618960.4
65533912	65534079	-1	17	ENSG00000168646	27592	27759	65534102	65533935	167	0.3790123456790123	0.4202469135802469	9	27760	31568	GTTCCATTCCATCTTATTTTCAGTCACAAAGAGCCAAAGAAACTGGC	GCTCAGCAAAAAGGGAAATTATAGGTAAGAGTCCTGTGGCTTTTTTC	CAGTCA	TAGGTA	FALSE	FALSE	ENST00000618960.4
65528567	65530102	-1	17	ENSG00000168646	31569	33104	65530125	65528590	1535	0	0.3790123456790123	10	33105	33127	GCTTTTTTGGTTTTCCTTTTAAGGTATTACTTCAAAAAAGCAAGCGA	CTTTATTAAAATTTTATATTTTTCAAAACACTGGCCTCGTCTTTGAA	AAGGTA	TTCAAA	TRUE	FALSE	ENST00000618960.4
65557806	65558729	-1	17	ENSG00000168646	24	947	65558752	65557829	923	0.6354660347551343	1	1	948	9092	TTCCTTTTCTTTCCAGAGAGGAGGTTCAGATGAGCCCCTGCTGACTT	GGAAACTGTTGACAGTGGATACAGGTAAGACTTTGACGGGGGCGGGT	GAGGTT	CAGGTA	FALSE	FALSE	ENST00000375702.5
65549520	65549660	-1	17	ENSG00000168646	9093	9233	65549683	65549543	140	0.580173775671406	0.6354660347551343	2	9234	17195	CCACTTTTGTACTTTGCCCATAGGTCCTTCAAGAGGAGCGATCCTGT	CATGTCCATGACGGACAGCAGTGTGTGAGTATCCTGGCCACCCTTCC	TAGGTC	TGTGTG	FALSE	FALSE	ENST00000375702.5
65541455	65541557	-1	17	ENSG00000168646	17196	17298	65541580	65541478	102	0.5398894154818326	0.580173775671406	3	17299	20409	TTCTGTCTTTTCCTTTCCCTTAGAGATGGAATTCCTCCTTATCGTGT	CAAGTGTCTCTACCTCATTTCCCGGTGAGTACAGTCTGGAGTGAGGA	TAGAGA	CCGGTG	FALSE	FALSE	ENST00000375702.5
65538203	65538343	-1	17	ENSG00000168646	20410	20550	65538366	65538226	140	0.4845971563981043	0.5398894154818326	4	20551	20917	CCTTTCCTTTCCACGTCCTGTAGAGAACCCACCGCCTGCCCAAGGAG	GAGCGCCTGCAGCAGATCCGAGAGGTAATGCGGCCTAGGCCTTCTTC	TAGAGA	GAGGTA	FALSE	FALSE	ENST00000375702.5
65537324	65537835	-1	17	ENSG00000168646	20918	21429	65537858	65537347	511	0.28278041074249605	0.4845971563981043	5	21430	22199	CCTTCTGACGTCTTCCCTTTCAGGATGAAGAGAGAGAGGGCTCCGAG	AACCATGCCCAGCGAGCAGTTTGGGTAAGTGCCGGGCGGACCGCAGT	CAGGAT	TGGGTA	FALSE	FALSE	ENST00000375702.5
65536320	65536553	-1	17	ENSG00000168646	22200	22433	65536576	65536343	233	0.19075829383886256	0.28278041074249605	6	22434	23031	CTCTCTGCTCATTCCTTGTTTAGTGCCCAAAGCACAAAAAAGGCCTA	GGTGTCGAAGCCCCCAAAGCAGCGGTGAGTGGAAGTGAAGGGTCCTA	TAGTGC	GCGGTG	FALSE	FALSE	ENST00000375702.5
65535626	65535721	-1	17	ENSG00000168646	23032	23127	65535744	65535649	95	0.15323854660347547	0.19075829383886256	7	23128	24673	CCTCGCCCTGGCTGTGTCCTCAGGTGCTGTGTGGCCAGTCAGCAGAG	CAATCCAAGCCTGGCTCCAGAAGAGTGAGTGTCTTTACCTGACATTA	CAGGTG	AGAGTG	FALSE	FALSE	ENST00000375702.5
65533912	65534079	-1	17	ENSG00000168646	24674	24841	65534102	65533935	167	0.08728278041074244	0.15323854660347547	8	24842	28650	GTTCCATTCCATCTTATTTTCAGTCACAAAGAGCCAAAGAAACTGGC	GCTCAGCAAAAAGGGAAATTATAGGTAAGAGTCCTGTGGCTTTTTTC	CAGTCA	TAGGTA	FALSE	FALSE	ENST00000375702.5
65529881	65530102	-1	17	ENSG00000168646	28651	28872	65530125	65529904	221	0	0.08728278041074244	9	28873	28895	GCTTTTTTGGTTTTCCTTTTAAGGTATTACTTCAAAAAAGCAAGCGA	GCGACAAAACATTTTGAAGGAAAATTAAACCAATGAAGAAGACAAAG	AAGGTA	AAATTA	TRUE	FALSE	ENST00000375702.5
65560513	65560557	-1	17	ENSG00000168646	24	68	65560580	65560536	44	0.9548254620123203	1	1	69	1844	CGGCAGTGGCGGGGGCGGAGAGGGGGCAGATACCCCCCGGGGGTCGC	CGCGTCGCTGTCGCGGTTATGGATGTGAGTCGGCGTGTGAGTGCGCG	AGGGGG	GATGTG	FALSE	FALSE	ENST00000577278.1
65557806	65558736	-1	17	ENSG00000168646	1845	2775	65558759	65557829	930	0	0.9548254620123203	2	2776	2798	TCCCCCCTTCCTTTTCTTTCCAGAGAGGAGGTTCAGATGAGCCCCTG	GGAAACTGTTGACAGTGGATACAGGTAAGACTTTGACGGGGGCGGGT	CAGAGA	CAGGTA	TRUE	FALSE	ENST00000577278.1
65560825	65561191	-1	17	ENSG00000168646	24	390	65561214	65560848	366	0.6540642722117203	1	1	391	2478	GGCTCGCGCCTTTGAAGTGCACAGTTAAATCCACAGCGCAGTTTTTG	GCCGAGCGCGCGCGGGGATCAATGGTGAGTGCCGAGGCCGAGGCGGC	ACAGTT	ATGGTG	FALSE	FALSE	ENST00000580513.1
65558044	65558736	-1	17	ENSG00000168646	2479	3171	65558759	65558067	692	0	0.6540642722117203	2	3172	3194	TCCCCCCTTCCTTTTCTTTCCAGAGAGGAGGTTCAGATGAGCCCCTG	ATGCCTACCAGATGTTTTTGACTTCTGATATATACCTCGAATATGTG	CAGAGA	CTTCTG	TRUE	FALSE	ENST00000580513.1
65559954	65560296	-1	17	ENSG00000168646	24	366	65560319	65559977	342	0.6686046511627908	1	1	367	1583	TCAGTCTGCGCGCAGGACCGGCCCAAGTCCGGGGCGCCCGTGTCCCT	GCTTCGGCGGCCTTCGTCTTCCAGGTAACGGGGCCGCTCCACCTCCC	GCCCAA	CAGGTA	FALSE	FALSE	ENST00000585045.1
65558046	65558736	-1	17	ENSG00000168646	1584	2274	65558759	65558069	690	0	0.6686046511627908	2	2275	2297	TCCCCCCTTCCTTTTCTTTCCAGAGAGGAGGTTCAGATGAGCCCCTG	AAATGCCTACCAGATGTTTTTGACTTCTGATATATACCTCGAATATG	CAGAGA	GACTTC	TRUE	FALSE	ENST00000585045.1
65559444	65559496	-1	17	ENSG00000168646	24	76	65559519	65559467	52	0.9159935379644588	1	1	77	783	CTGAGTGAGTTGGTTTCTGGTTTGGGGGGAGGTCAGGGAAGACAGAG	GACTGAGCTGGATTCTTGGTGGGGGTAGGGGGCGCGTAGCGAACACT	TTTGGG	GGGGTA	FALSE	FALSE	ENST00000544103.2
65558169	65558736	-1	17	ENSG00000168646	784	1351	65558759	65558192	567	0	0.9159935379644588	2	1352	1374	TCCCCCCTTCCTTTTCTTTCCAGAGAGGAGGTTCAGATGAGCCCCTG	CATTGTCTCCAAGCAGCTGAAGCCTGCCACCAAGACCTACATAAGAG	CAGAGA	GCCTGC	TRUE	FALSE	ENST00000544103.2
65640964	65641033	-1	17	ENSG00000266076	24	93	65641056	65640987	69	0.9571162212554382	1	1	94	3868	ATACGACAAGAATATGAAACAAAATTGAAAGGATTGATGCCAGCATC	ACCATTTCCTCCCTAAAATCACAGGTAATTACTAGAATCAAGGCATT	AAAATT	CAGGTA	FALSE	FALSE	ENST00000577662.1
65637124	65637188	-1	17	ENSG00000266076	3869	3933	65637211	65637147	64	0.9173399627097576	0.9571162212554382	2	3934	5082	CTCACACAAGGTGTCTTTTCTAGGTTAATTTTCTGCAAAAGAGAGCT	ACTGACTACATATCAAGGCAGAAGGTACAGCCCATAAGCAGGTGTCT	TAGGTT	AAGGTA	FALSE	FALSE	ENST00000577662.1
65635911	65635974	-1	17	ENSG00000266076	5083	5146	65635997	65635934	63	0.8781852082038534	0.9173399627097576	3	5147	82320	TGACTGCGATTTTTGGTTTACAGGTAACTGCACGAGAGAATGCAACG	TGTGCTGTGGACTTCTTCCAGCAGGTTTGAAGATTTGGATATTGTAA	CAGGTA	CAGGTT	FALSE	FALSE	ENST00000577662.1
65557806	65558736	-1	17	ENSG00000266076	82321	83251	65558759	65557829	930	0.3001864512119329	0.8781852082038534	4	83252	91396	TCCCCCCTTCCTTTTCTTTCCAGAGAGGAGGTTCAGATGAGCCCCTG	GGAAACTGTTGACAGTGGATACAGGTAAGACTTTGACGGGGGCGGGT	CAGAGA	CAGGTA	FALSE	FALSE	ENST00000577662.1
65549520	65549660	-1	17	ENSG00000266076	91397	91537	65549683	65549543	140	0.21317588564325674	0.3001864512119329	5	91538	99499	CCACTTTTGTACTTTGCCCATAGGTCCTTCAAGAGGAGCGATCCTGT	CATGTCCATGACGGACAGCAGTGTGTGAGTATCCTGGCCACCCTTCC	TAGGTC	TGTGTG	FALSE	FALSE	ENST00000577662.1
65541455	65541557	-1	17	ENSG00000266076	99500	99602	65541580	65541478	102	0.14978247358607832	0.21317588564325674	6	99603	102713	TTCTGTCTTTTCCTTTCCCTTAGAGATGGAATTCCTCCTTATCGTGT	CAAGTGTCTCTACCTCATTTCCCGGTGAGTACAGTCTGGAGTGAGGA	TAGAGA	CCGGTG	FALSE	FALSE	ENST00000577662.1
65538102	65538343	-1	17	ENSG00000266076	102714	102955	65538366	65538125	241	0	0.14978247358607832	7	102956	102978	CCTTTCCTTTCCACGTCCTGTAGAGAACCCACCGCCTGCCCAAGGAG	GCGTTAGGGTGTGCGCATGTGCGTGGGTTGCATGCGCATGCGCGTGG	TAGAGA	CGTGGG	TRUE	FALSE	ENST00000577662.1
66191997	66192079	-1	17	ENSG00000154240	24	106	66192102	66192020	82	0.975631500742942	1	1	107	8795	GGCGACCCAGCGGCCCGCAAGGATTTGAAACCGTTTGGCAGGGGCGG	AAAGCTTGCGTGTGGTGGTGCCAGGTTCTCGTTTTTTTCTGAATTTC	GGATTT	CAGGTT	FALSE	FALSE	ENST00000535342.6
66183194	66183307	-1	17	ENSG00000154240	8796	8909	66183330	66183217	113	0.9420505200594353	0.975631500742942	2	8910	15082	TTTTGATTTAAAATCTTTTACAGATTGGATTATGGAAGTGGGAAGTG	TTCTAAAATTACCTCATAGGACAGGTAAGATTATGTTTGAAGATTAG	CAGATT	CAGGTA	FALSE	FALSE	ENST00000535342.6
66176830	66177020	-1	17	ENSG00000154240	15083	15273	66177043	66176853	190	0.8855869242199108	0.9420505200594353	3	15274	16886	TAATAGTTCTTCTGTATTTATAGAACGGCAGAGGTGTGCTCTTTGGA	CTAAAAATTCTACCTTCATACATGGTAGGTATCAATGAACAAAAGGT	TAGAAC	ATGGTA	FALSE	FALSE	ENST00000535342.6
66175044	66175216	-1	17	ENSG00000154240	16887	17059	66175239	66175067	172	0.8344725111441308	0.8855869242199108	4	17060	59339	TTTTTCTAATTTTAAAAAATCAGTCCATCTATTTTGATGAACCAAAT	ACAGTCGCCAACTGATGTCTACAGGTATGTAAAGAGAATGGGATTTT	CAGTCC	CAGGTA	FALSE	FALSE	ENST00000535342.6
66132670	66132763	-1	17	ENSG00000154240	59340	59433	66132786	66132693	93	0.8068350668647846	0.8344725111441308	5	59434	62279	TTGCGATTATTTTGGTCTCTTAGCAGGGAACAGTACACTGGGAAGCT	CAAAATATTACCCCAAAGATTTGTGTAAGATTAGATTTTACTTTTGT	TAGCAG	TGTGTA	FALSE	FALSE	ENST00000535342.6
66129746	66129823	-1	17	ENSG00000154240	62280	62357	66129846	66129769	77	0.7839524517087667	0.8068350668647846	6	62358	95470	CCTTTTTCCCTTTTGTATTTCAGGAAGTTTATTCGAAAAAATCTCCT	CGCCTTAATAGTTGGAATCTTGGGGTAAAAAAAAGTATTTGCTTTAT	CAGGAA	GGGGTA	FALSE	FALSE	ENST00000535342.6
66096585	66096632	-1	17	ENSG00000154240	95471	95518	66096655	66096608	47	0.7699851411589896	0.7839524517087667	7	95519	95774	TTGTTTTATTTTTAAATTTTCAGATAGAAAATCCTCGATACCTGAGA	CAGAAGCCTATCCCAGTTTCTCTGGTATGTGAGAAATCCATTGGACT	CAGATA	CTGGTA	FALSE	FALSE	ENST00000535342.6
66096251	66096328	-1	17	ENSG00000154240	95775	95852	66096351	66096274	77	0.7471025260029718	0.7699851411589896	8	95853	122101	AATAACTCCTGTTCATTTAGCAGATGACACCGAAATTCAGCCTGAGA	CTCTCTCGAATACGTGAGAAAGAGGTAGGAATGAGATATTGCTGATA	CAGATG	GAGGTA	FALSE	FALSE	ENST00000535342.6
66069915	66070001	-1	17	ENSG00000154240	122102	122188	66070024	66069938	86	0.7215453194650817	0.7471025260029718	9	122189	125225	CCCTTGAAATATTTTTCTTGAAGCTGGACATGAAAACAAAAATGATG	AAACATGATGCTGATGTTCAGAAGGTAGGATATATATCTCGTGTTTT	AAGCTG	AAGGTA	FALSE	FALSE	ENST00000535342.6
66066778	66066877	-1	17	ENSG00000154240	125226	125325	66066900	66066801	99	0.6921248142644874	0.7215453194650817	10	125326	129021	AAATATTTTAAATTTATTTGCAGATTTTAGAAAGAAAGAATAATGAA	CTATTAGAAAGCTTGAAAAGAAAGGTGATGTTGTGTTGTTACATACA	CAGATT	AAGGTG	FALSE	FALSE	ENST00000535342.6
66062963	66063081	-1	17	ENSG00000154240	129022	129140	66063104	66062986	118	0.6570579494799406	0.6921248142644874	11	129141	138223	TATGTTTTCAAAATTTTTGACAGTTCAGACACTGATACGTGACTGTC	CTAAATAATGACTGGGAAAAAAAGGTAAGCTACATAAAATACTAATG	CAGTTC	AAGGTA	FALSE	FALSE	ENST00000535342.6
66053736	66053879	-1	17	ENSG00000154240	138224	138367	66053902	66053759	143	0.6145616641901932	0.6570579494799406	12	138368	162079	CAACTCTTGATTTCCTGATGTAGCTTCACAATGCTGTAGCAGAAATG	TACATGGCGCAAACACAGTCCACAGTGAGTCTTTAAACCTGTTCTTG	TAGCTT	ACAGTG	FALSE	FALSE	ENST00000535342.6
66029869	66030023	-1	17	ENSG00000154240	162080	162234	66030046	66029892	154	0.5687964338781575	0.6145616641901932	13	162235	162850	TTAACCATGACCTGTTCTTTTAGAACCACATGATCAAAGAACTGGAG	TGAATTACAAGAAGTAAAGGCAAGGTATTGTCTGAAATCAGATATTT	TAGAAC	AAGGTA	FALSE	FALSE	ENST00000535342.6
66029123	66029252	-1	17	ENSG00000154240	162851	162980	66029275	66029146	129	0.5304606240713224	0.5687964338781575	14	162981	163697	CTATTTTATTCTCTTGTTTTTAGGCGTAACACACTGCATAAAGAGAA	GAACATGCTCTTTCAGCTTCTAAGGTATTATTTATGTTAATAGATAA	TAGGCG	AAGGTA	FALSE	FALSE	ENST00000535342.6
66028313	66028405	-1	17	ENSG00000154240	163698	163790	66028428	66028336	92	0.5031203566121842	0.5304606240713224	15	163791	164542	TATTCTTCTTAAAATCCTTGTAGGCATCTAGTATGATTGAAGAATTA	CTTCAAAGAAAGCAACAACTAAGGGTGAGTCTTGTATTTCTACACAG	TAGGCA	AGGGTG	FALSE	FALSE	ENST00000535342.6
66027501	66027560	-1	17	ENSG00000154240	164543	164602	66027583	66027524	59	0.4855869242199109	0.5031203566121842	16	164603	186333	ATATAAACATTTATCATTCACAGGATCAAGAAAATAAGTTTCAGATG	TTAAAACACATCTATGAAAAAAAGGTAATATGTTTTATGGAAGCTAT	CAGGAT	AAGGTA	FALSE	FALSE	ENST00000535342.6
66005690	66005769	-1	17	ENSG00000154240	186334	186413	66005792	66005713	79	0.462109955423477	0.4855869242199109	17	186414	230504	TTTCCATGTTCTTGTCATGGCAGGCTCATGACTTGCAGAGTGAACTT	TCATAAATTTGAGGAAGCTTTGAAGTGAGTAAAATTGTAATGCATTT	CAGGCT	GAAGTG	FALSE	FALSE	ENST00000535342.6
65961463	65961598	-1	17	ENSG00000154240	230505	230640	65961621	65961486	135	0.4219910846953938	0.462109955423477	18	230641	264413	GAAGCTTCTCTGAACCTTTCTAGGGAAAAAGAGGAGCAGCTAACTCG	GTCTATGCTGAAATGAAAGAGCAGGTAAGGAGGCTGCCACACCATCC	TAGGGA	CAGGTA	FALSE	FALSE	ENST00000535342.6
65927582	65927689	-1	17	ENSG00000154240	264414	264521	65927712	65927605	107	0.39019316493313516	0.4219910846953938	19	264522	289768	TATTTGATTTTTAAATTTTATAGATGGAAAAAGTGGAGGCAGATCTA	ATCAGACAGCGGTATGAACAACAGGTTGGTCTTTCATTTTGATGCTG	TAGATG	CAGGTT	FALSE	FALSE	ENST00000535342.6
65902152	65902334	-1	17	ENSG00000154240	289769	289951	65902357	65902175	182	0.3361069836552749	0.39019316493313516	20	289952	340068	TGTCCTCCTCATTGTCCAATCAGATAGTAGAGCTGAAGCTGGAGCAT	GAGTTCAAGAAACGAGATGCACAGGTAATTATCAATAATATTTGATA	CAGATA	CAGGTA	FALSE	FALSE	ENST00000535342.6
65851804	65852034	-1	17	ENSG00000154240	340069	340299	65852057	65851827	230	0.26775631500742947	0.3361069836552749	21	340300	441378	ATTTTTCCATTTTTAAAAACAAGGTTATTGCCGACATGGAGGCCCAG	GAGACAGAGATGACACTGGAAAAGGTAAGATATTTAACTAGTTTTTT	AAGGTT	AAGGTA	FALSE	FALSE	ENST00000535342.6
65750662	65750724	-1	17	ENSG00000154240	441379	441441	65750747	65750685	62	0.24933135215453195	0.26775631500742947	22	441442	448885	GTTCATGTACATGTGTTTTTCAGGCCAACAGCAAGCTGAAGCAGATT	CAGAAGCTTGCCAAATCTTCACAGGTAAGCAACATTAAAAGACACAA	CAGGCC	CAGGTA	FALSE	FALSE	ENST00000535342.6
65743068	65743217	-1	17	ENSG00000154240	448886	449035	65743240	65743091	149	0.20505200594353645	0.24933135215453195	23	449036	502884	ATAGCATGCTGTTTTCATTTTAGATCATAGCAGAACTTCAGACAACC	AGAGATAATGACCAAGCAATCAAGGTAATCTGAAGACTTCAGTAACC	TAGATC	AAGGTA	FALSE	FALSE	ENST00000535342.6
65689129	65689218	-1	17	ENSG00000154240	502885	502974	65689241	65689152	89	0.17860326894502232	0.20505200594353645	24	502975	551037	ATCTTTATTTTATACCGTTTCAGGTTTTACAAGATGAATTAGAAAAC	AAAGAATTGGAGTCACAGGAACAGGTACCCTCTCCTTTACTATTTGA	CAGGTT	CAGGTA	FALSE	FALSE	ENST00000535342.6
65640964	65641065	-1	17	ENSG00000154240	551038	551139	65641088	65640987	101	0.14858841010401191	0.17860326894502232	25	551140	554914	CTCTTAATTTTTTTCCAATTTAGATAACTTACATACGACAAGAATAT	ACCATTTCCTCCCTAAAATCACAGGTAATTACTAGAATCAAGGCATT	TAGATA	CAGGTA	FALSE	FALSE	ENST00000535342.6
65637124	65637188	-1	17	ENSG00000154240	554915	554979	65637211	65637147	64	0.12956909361069835	0.14858841010401191	26	554980	556128	CTCACACAAGGTGTCTTTTCTAGGTTAATTTTCTGCAAAAGAGAGCT	ACTGACTACATATCAAGGCAGAAGGTACAGCCCATAAGCAGGTGTCT	TAGGTT	AAGGTA	FALSE	FALSE	ENST00000535342.6
65635538	65635974	-1	17	ENSG00000154240	556129	556565	65635997	65635561	436	0	0.12956909361069835	27	556566	556588	TGACTGCGATTTTTGGTTTACAGGTAACTGCACGAGAGAATGCAACG	TTAAAATATTATTTTGTACTTACCAGTTTTATTTCTACTTTTTATCA	CAGGTA	ACCAGT	TRUE	FALSE	ENST00000535342.6
66191659	66191869	-1	17	ENSG00000154240	24	234	66191892	66191682	210	0.9398280802292264	1	1	235	8585	AAGGGGCGTCGCCCTCAGGCCCTGGGCCCGTTCTCCGGGCCTGGGGG	GAGGAAATCTGTGTCCTGGACAAGGTAGGAGCGCGGCCTGGGCCTGG	CCTGGG	AAGGTA	FALSE	FALSE	ENST00000392769.6
66183194	66183307	-1	17	ENSG00000154240	8586	8699	66183330	66183217	113	0.9074498567335243	0.9398280802292264	2	8700	14872	TTTTGATTTAAAATCTTTTACAGATTGGATTATGGAAGTGGGAAGTG	TTCTAAAATTACCTCATAGGACAGGTAAGATTATGTTTGAAGATTAG	CAGATT	CAGGTA	FALSE	FALSE	ENST00000392769.6
66176830	66177020	-1	17	ENSG00000154240	14873	15063	66177043	66176853	190	0.8530085959885387	0.9074498567335243	3	15064	16676	TAATAGTTCTTCTGTATTTATAGAACGGCAGAGGTGTGCTCTTTGGA	CTAAAAATTCTACCTTCATACATGGTAGGTATCAATGAACAAAAGGT	TAGAAC	ATGGTA	FALSE	FALSE	ENST00000392769.6
66175044	66175216	-1	17	ENSG00000154240	16677	16849	66175239	66175067	172	0.8037249283667622	0.8530085959885387	4	16850	59129	TTTTTCTAATTTTAAAAAATCAGTCCATCTATTTTGATGAACCAAAT	ACAGTCGCCAACTGATGTCTACAGGTATGTAAAGAGAATGGGATTTT	CAGTCC	CAGGTA	FALSE	FALSE	ENST00000392769.6
66132670	66132763	-1	17	ENSG00000154240	59130	59223	66132786	66132693	93	0.7770773638968481	0.8037249283667622	5	59224	62069	TTGCGATTATTTTGGTCTCTTAGCAGGGAACAGTACACTGGGAAGCT	CAAAATATTACCCCAAAGATTTGTGTAAGATTAGATTTTACTTTTGT	TAGCAG	TGTGTA	FALSE	FALSE	ENST00000392769.6
66129746	66129823	-1	17	ENSG00000154240	62070	62147	66129846	66129769	77	0.7550143266475644	0.7770773638968481	6	62148	95260	CCTTTTTCCCTTTTGTATTTCAGGAAGTTTATTCGAAAAAATCTCCT	CGCCTTAATAGTTGGAATCTTGGGGTAAAAAAAAGTATTTGCTTTAT	CAGGAA	GGGGTA	FALSE	FALSE	ENST00000392769.6
66096585	66096632	-1	17	ENSG00000154240	95261	95308	66096655	66096608	47	0.7415472779369627	0.7550143266475644	7	95309	95564	TTGTTTTATTTTTAAATTTTCAGATAGAAAATCCTCGATACCTGAGA	CAGAAGCCTATCCCAGTTTCTCTGGTATGTGAGAAATCCATTGGACT	CAGATA	CTGGTA	FALSE	FALSE	ENST00000392769.6
66096251	66096328	-1	17	ENSG00000154240	95565	95642	66096351	66096274	77	0.7194842406876791	0.7415472779369627	8	95643	121891	AATAACTCCTGTTCATTTAGCAGATGACACCGAAATTCAGCCTGAGA	CTCTCTCGAATACGTGAGAAAGAGGTAGGAATGAGATATTGCTGATA	CAGATG	GAGGTA	FALSE	FALSE	ENST00000392769.6
66069915	66070001	-1	17	ENSG00000154240	121892	121978	66070024	66069938	86	0.6948424068767909	0.7194842406876791	9	121979	125015	CCCTTGAAATATTTTTCTTGAAGCTGGACATGAAAACAAAAATGATG	AAACATGATGCTGATGTTCAGAAGGTAGGATATATATCTCGTGTTTT	AAGCTG	AAGGTA	FALSE	FALSE	ENST00000392769.6
66066778	66066877	-1	17	ENSG00000154240	125016	125115	66066900	66066801	99	0.6664756446991404	0.6948424068767909	10	125116	128811	AAATATTTTAAATTTATTTGCAGATTTTAGAAAGAAAGAATAATGAA	CTATTAGAAAGCTTGAAAAGAAAGGTGATGTTGTGTTGTTACATACA	CAGATT	AAGGTG	FALSE	FALSE	ENST00000392769.6
66062963	66063081	-1	17	ENSG00000154240	128812	128930	66063104	66062986	118	0.6326647564469914	0.6664756446991404	11	128931	138013	TATGTTTTCAAAATTTTTGACAGTTCAGACACTGATACGTGACTGTC	CTAAATAATGACTGGGAAAAAAAGGTAAGCTACATAAAATACTAATG	CAGTTC	AAGGTA	FALSE	FALSE	ENST00000392769.6
66053736	66053879	-1	17	ENSG00000154240	138014	138157	66053902	66053759	143	0.5916905444126075	0.6326647564469914	12	138158	161869	CAACTCTTGATTTCCTGATGTAGCTTCACAATGCTGTAGCAGAAATG	TACATGGCGCAAACACAGTCCACAGTGAGTCTTTAAACCTGTTCTTG	TAGCTT	ACAGTG	FALSE	FALSE	ENST00000392769.6
66029869	66030023	-1	17	ENSG00000154240	161870	162024	66030046	66029892	154	0.5475644699140401	0.5916905444126075	13	162025	162640	TTAACCATGACCTGTTCTTTTAGAACCACATGATCAAAGAACTGGAG	TGAATTACAAGAAGTAAAGGCAAGGTATTGTCTGAAATCAGATATTT	TAGAAC	AAGGTA	FALSE	FALSE	ENST00000392769.6
66029123	66029252	-1	17	ENSG00000154240	162641	162770	66029275	66029146	129	0.5106017191977077	0.5475644699140401	14	162771	163487	CTATTTTATTCTCTTGTTTTTAGGCGTAACACACTGCATAAAGAGAA	GAACATGCTCTTTCAGCTTCTAAGGTATTATTTATGTTAATAGATAA	TAGGCG	AAGGTA	FALSE	FALSE	ENST00000392769.6
66028313	66028405	-1	17	ENSG00000154240	163488	163580	66028428	66028336	92	0.4842406876790831	0.5106017191977077	15	163581	164332	TATTCTTCTTAAAATCCTTGTAGGCATCTAGTATGATTGAAGAATTA	CTTCAAAGAAAGCAACAACTAAGGGTGAGTCTTGTATTTCTACACAG	TAGGCA	AGGGTG	FALSE	FALSE	ENST00000392769.6
66027501	66027560	-1	17	ENSG00000154240	164333	164392	66027583	66027524	59	0.4673352435530086	0.4842406876790831	16	164393	186123	ATATAAACATTTATCATTCACAGGATCAAGAAAATAAGTTTCAGATG	TTAAAACACATCTATGAAAAAAAGGTAATATGTTTTATGGAAGCTAT	CAGGAT	AAGGTA	FALSE	FALSE	ENST00000392769.6
66005690	66005769	-1	17	ENSG00000154240	186124	186203	66005792	66005713	79	0.4446991404011461	0.4673352435530086	17	186204	230294	TTTCCATGTTCTTGTCATGGCAGGCTCATGACTTGCAGAGTGAACTT	TCATAAATTTGAGGAAGCTTTGAAGTGAGTAAAATTGTAATGCATTT	CAGGCT	GAAGTG	FALSE	FALSE	ENST00000392769.6
65961463	65961598	-1	17	ENSG00000154240	230295	230430	65961621	65961486	135	0.4060171919770774	0.4446991404011461	18	230431	264203	GAAGCTTCTCTGAACCTTTCTAGGGAAAAAGAGGAGCAGCTAACTCG	GTCTATGCTGAAATGAAAGAGCAGGTAAGGAGGCTGCCACACCATCC	TAGGGA	CAGGTA	FALSE	FALSE	ENST00000392769.6
65927582	65927689	-1	17	ENSG00000154240	264204	264311	65927712	65927605	107	0.3753581661891118	0.4060171919770774	19	264312	289558	TATTTGATTTTTAAATTTTATAGATGGAAAAAGTGGAGGCAGATCTA	ATCAGACAGCGGTATGAACAACAGGTTGGTCTTTCATTTTGATGCTG	TAGATG	CAGGTT	FALSE	FALSE	ENST00000392769.6
65902152	65902334	-1	17	ENSG00000154240	289559	289741	65902357	65902175	182	0.3232091690544413	0.3753581661891118	20	289742	339858	TGTCCTCCTCATTGTCCAATCAGATAGTAGAGCTGAAGCTGGAGCAT	GAGTTCAAGAAACGAGATGCACAGGTAATTATCAATAATATTTGATA	CAGATA	CAGGTA	FALSE	FALSE	ENST00000392769.6
65851804	65852034	-1	17	ENSG00000154240	339859	340089	65852057	65851827	230	0.2573065902578796	0.3232091690544413	21	340090	441168	ATTTTTCCATTTTTAAAAACAAGGTTATTGCCGACATGGAGGCCCAG	GAGACAGAGATGACACTGGAAAAGGTAAGATATTTAACTAGTTTTTT	AAGGTT	AAGGTA	FALSE	FALSE	ENST00000392769.6
65750662	65750724	-1	17	ENSG00000154240	441169	441231	65750747	65750685	62	0.23954154727793697	0.2573065902578796	22	441232	448675	GTTCATGTACATGTGTTTTTCAGGCCAACAGCAAGCTGAAGCAGATT	CAGAAGCTTGCCAAATCTTCACAGGTAAGCAACATTAAAAGACACAA	CAGGCC	CAGGTA	FALSE	FALSE	ENST00000392769.6
65743068	65743217	-1	17	ENSG00000154240	448676	448825	65743240	65743091	149	0.19684813753581665	0.23954154727793697	23	448826	502674	ATAGCATGCTGTTTTCATTTTAGATCATAGCAGAACTTCAGACAACC	AGAGATAATGACCAAGCAATCAAGGTAATCTGAAGACTTCAGTAACC	TAGATC	AAGGTA	FALSE	FALSE	ENST00000392769.6
65689129	65689218	-1	17	ENSG00000154240	502675	502764	65689241	65689152	89	0.17134670487106018	0.19684813753581665	24	502765	550827	ATCTTTATTTTATACCGTTTCAGGTTTTACAAGATGAATTAGAAAAC	AAAGAATTGGAGTCACAGGAACAGGTACCCTCTCCTTTACTATTTGA	CAGGTT	CAGGTA	FALSE	FALSE	ENST00000392769.6
65640964	65641065	-1	17	ENSG00000154240	550828	550929	65641088	65640987	101	0.14240687679083097	0.17134670487106018	25	550930	554704	CTCTTAATTTTTTTCCAATTTAGATAACTTACATACGACAAGAATAT	ACCATTTCCTCCCTAAAATCACAGGTAATTACTAGAATCAAGGCATT	TAGATA	CAGGTA	FALSE	FALSE	ENST00000392769.6
65637124	65637188	-1	17	ENSG00000154240	554705	554769	65637211	65637147	64	0.12406876790830945	0.14240687679083097	26	554770	555918	CTCACACAAGGTGTCTTTTCTAGGTTAATTTTCTGCAAAAGAGAGCT	ACTGACTACATATCAAGGCAGAAGGTACAGCCCATAAGCAGGTGTCT	TAGGTT	AAGGTA	FALSE	FALSE	ENST00000392769.6
65635541	65635974	-1	17	ENSG00000154240	555919	556352	65635997	65635564	433	0	0.12406876790830945	27	556353	556375	TGACTGCGATTTTTGGTTTACAGGTAACTGCACGAGAGAATGCAACG	TTATTAAAATATTATTTTGTACTTACCAGTTTTATTTCTACTTTTTA	CAGGTA	CTTACC	TRUE	FALSE	ENST00000392769.6
65750662	65750724	-1	17	ENSG00000154240	24	86	65750747	65750685	62	0.8675213675213675	1	1	87	7530	GTTCATGTACATGTGTTTTTCAGGCCAACAGCAAGCTGAAGCAGATT	CAGAAGCTTGCCAAATCTTCACAGGTAAGCAACATTAAAAGACACAA	CAGGCC	CAGGTA	FALSE	FALSE	ENST00000581739.5
65743068	65743217	-1	17	ENSG00000154240	7531	7680	65743240	65743091	149	0.5491452991452992	0.8675213675213675	2	7681	61529	ATAGCATGCTGTTTTCATTTTAGATCATAGCAGAACTTCAGACAACC	AGAGATAATGACCAAGCAATCAAGGTAATCTGAAGACTTCAGTAACC	TAGATC	AAGGTA	FALSE	FALSE	ENST00000581739.5
65689183	65689218	-1	17	ENSG00000154240	61530	61565	65689241	65689206	35	0.47435897435897434	0.5491452991452992	3	61566	113559	ATCTTTATTTTATACCGTTTCAGGTTTTACAAGATGAATTAGAAAAC	GAATTAGAAAACCGTTCTAATCAGGTGCGATGTGCAGAGAAAAAATT	CAGGTT	CAGGTG	FALSE	FALSE	ENST00000581739.5
65637124	65637188	-1	17	ENSG00000154240	113560	113624	65637211	65637147	64	0.33760683760683763	0.47435897435897434	4	113625	114773	CTCACACAAGGTGTCTTTTCTAGGTTAATTTTCTGCAAAAGAGAGCT	ACTGACTACATATCAAGGCAGAAGGTACAGCCCATAAGCAGGTGTCT	TAGGTT	AAGGTA	FALSE	FALSE	ENST00000581739.5
65635816	65635974	-1	17	ENSG00000154240	114774	114932	65635997	65635839	158	0	0.33760683760683763	5	114933	114955	TGACTGCGATTTTTGGTTTACAGGTAACTGCACGAGAGAATGCAACG	ATAAAAACATGCATCATTCATACACTAGTGGGGTGGTTTTATTTGTG	CAGGTA	ACACTA	TRUE	FALSE	ENST00000581739.5
65826138	65826543	-1	17	ENSG00000154240	24	429	65826566	65826161	405	0.6060311284046693	1	1	430	75842	TGGCCCTTTAGCCCTGGCATCACATTAGCTGACATCAGGAACTGAGC	AAATCTAACCTCAAAGAGAAGAAGGTAAGAACAAGACAACCTCTGTC	CACATT	AAGGTA	FALSE	FALSE	ENST00000317442.12
65750662	65750724	-1	17	ENSG00000154240	75843	75905	65750747	65750685	62	0.5457198443579767	0.6060311284046693	2	75906	83349	GTTCATGTACATGTGTTTTTCAGGCCAACAGCAAGCTGAAGCAGATT	CAGAAGCTTGCCAAATCTTCACAGGTAAGCAACATTAAAAGACACAA	CAGGCC	CAGGTA	FALSE	FALSE	ENST00000317442.12
65743068	65743217	-1	17	ENSG00000154240	83350	83499	65743240	65743091	149	0.40077821011673154	0.5457198443579767	3	83500	137348	ATAGCATGCTGTTTTCATTTTAGATCATAGCAGAACTTCAGACAACC	AGAGATAATGACCAAGCAATCAAGGTAATCTGAAGACTTCAGTAACC	TAGATC	AAGGTA	FALSE	FALSE	ENST00000317442.12
65689129	65689218	-1	17	ENSG00000154240	137349	137438	65689241	65689152	89	0.3142023346303502	0.40077821011673154	4	137439	185501	ATCTTTATTTTATACCGTTTCAGGTTTTACAAGATGAATTAGAAAAC	AAAGAATTGGAGTCACAGGAACAGGTACCCTCTCCTTTACTATTTGA	CAGGTT	CAGGTA	FALSE	FALSE	ENST00000317442.12
65640964	65641065	-1	17	ENSG00000154240	185502	185603	65641088	65640987	101	0.21595330739299612	0.3142023346303502	5	185604	189378	CTCTTAATTTTTTTCCAATTTAGATAACTTACATACGACAAGAATAT	ACCATTTCCTCCCTAAAATCACAGGTAATTACTAGAATCAAGGCATT	TAGATA	CAGGTA	FALSE	FALSE	ENST00000317442.12
65637124	65637188	-1	17	ENSG00000154240	189379	189443	65637211	65637147	64	0.15369649805447472	0.21595330739299612	6	189444	190592	CTCACACAAGGTGTCTTTTCTAGGTTAATTTTCTGCAAAAGAGAGCT	ACTGACTACATATCAAGGCAGAAGGTACAGCCCATAAGCAGGTGTCT	TAGGTT	AAGGTA	FALSE	FALSE	ENST00000317442.12
65635816	65635974	-1	17	ENSG00000154240	190593	190751	65635997	65635839	158	0	0.15369649805447472	7	190752	190774	TGACTGCGATTTTTGGTTTACAGGTAACTGCACGAGAGAATGCAACG	ATAAAAACATGCATCATTCATACACTAGTGGGGTGGTTTTATTTGTG	CAGGTA	ACACTA	TRUE	FALSE	ENST00000317442.12
65743068	65743124	-1	17	ENSG00000154240	24	80	65743147	65743091	56	0.8964879852125693	1	1	81	53929	AAAGGCGGCTCCAGGATGTTAGACAAAAGTTTGAAGATGAGAAGAAG	AGAGATAATGACCAAGCAATCAAGGTAATCTGAAGACTTCAGTAACC	AGACAA	AAGGTA	FALSE	FALSE	ENST00000581734.5
65689129	65689218	-1	17	ENSG00000154240	53930	54019	65689241	65689152	89	0.7319778188539741	0.8964879852125693	2	54020	81333	ATCTTTATTTTATACCGTTTCAGGTTTTACAAGATGAATTAGAAAAC	AAAGAATTGGAGTCACAGGAACAGGTACCCTCTCCTTTACTATTTGA	CAGGTT	CAGGTA	FALSE	FALSE	ENST00000581734.5
65661736	65661814	-1	17	ENSG00000154240	81334	81412	65661837	65661759	78	0.5878003696857671	0.7319778188539741	3	81413	102082	TTTCTCCATCTCACCTAGAGCAGATGAAATGCCGATGAAGTGAGCCC	TGCAAACTCCAGCCTACATAATAGGTTAGCAAAAATGTCTTTACATT	CAGATG	TAGGTT	FALSE	FALSE	ENST00000581734.5
65640964	65641065	-1	17	ENSG00000154240	102083	102184	65641088	65640987	101	0.40110905730129387	0.5878003696857671	4	102185	105959	CTCTTAATTTTTTTCCAATTTAGATAACTTACATACGACAAGAATAT	ACCATTTCCTCCCTAAAATCACAGGTAATTACTAGAATCAAGGCATT	TAGATA	CAGGTA	FALSE	FALSE	ENST00000581734.5
65637124	65637188	-1	17	ENSG00000154240	105960	106024	65637211	65637147	64	0.2828096118299446	0.40110905730129387	5	106025	107173	CTCACACAAGGTGTCTTTTCTAGGTTAATTTTCTGCAAAAGAGAGCT	ACTGACTACATATCAAGGCAGAAGGTACAGCCCATAAGCAGGTGTCT	TAGGTT	AAGGTA	FALSE	FALSE	ENST00000581734.5
65635821	65635974	-1	17	ENSG00000154240	107174	107327	65635997	65635844	153	0	0.2828096118299446	6	107328	107350	TGACTGCGATTTTTGGTTTACAGGTAACTGCACGAGAGAATGCAACG	AGATCATAAAAACATGCATCATTCATACACTAGTGGGGTGGTTTTAT	CAGGTA	TTCATA	TRUE	FALSE	ENST00000581734.5
66191659	66191697	-1	17	ENSG00000154240	24	62	66191720	66191682	38	0.9865343727852587	1	1	63	8413	GTGGTCCAAGAGTCTGACCCAAGGGTTTGCGACTGGGAGAGGAAATC	GAGGAAATCTGTGTCCTGGACAAGGTAGGAGCGCGGCCTGGGCCTGG	AAGGGT	AAGGTA	FALSE	FALSE	ENST00000537949.5
66183194	66183307	-1	17	ENSG00000154240	8414	8527	66183330	66183217	113	0.946491849751949	0.9865343727852587	2	8528	14700	TTTTGATTTAAAATCTTTTACAGATTGGATTATGGAAGTGGGAAGTG	TTCTAAAATTACCTCATAGGACAGGTAAGATTATGTTTGAAGATTAG	CAGATT	CAGGTA	FALSE	FALSE	ENST00000537949.5
66176830	66177020	-1	17	ENSG00000154240	14701	14891	66177043	66176853	190	0.8791637136782424	0.946491849751949	3	14892	16504	TAATAGTTCTTCTGTATTTATAGAACGGCAGAGGTGTGCTCTTTGGA	CTAAAAATTCTACCTTCATACATGGTAGGTATCAATGAACAAAAGGT	TAGAAC	ATGGTA	FALSE	FALSE	ENST00000537949.5
66175044	66175216	-1	17	ENSG00000154240	16505	16677	66175239	66175067	172	0.8182140326009922	0.8791637136782424	4	16678	58957	TTTTTCTAATTTTAAAAAATCAGTCCATCTATTTTGATGAACCAAAT	ACAGTCGCCAACTGATGTCTACAGGTATGTAAAGAGAATGGGATTTT	CAGTCC	CAGGTA	FALSE	FALSE	ENST00000537949.5
66132670	66132763	-1	17	ENSG00000154240	58958	59051	66132786	66132693	93	0.7852586817859674	0.8182140326009922	5	59052	61897	TTGCGATTATTTTGGTCTCTTAGCAGGGAACAGTACACTGGGAAGCT	CAAAATATTACCCCAAAGATTTGTGTAAGATTAGATTTTACTTTTGT	TAGCAG	TGTGTA	FALSE	FALSE	ENST00000537949.5
66129746	66129823	-1	17	ENSG00000154240	61898	61975	66129846	66129769	77	0.7579730687455706	0.7852586817859674	6	61976	121719	CCTTTTTCCCTTTTGTATTTCAGGAAGTTTATTCGAAAAAATCTCCT	CGCCTTAATAGTTGGAATCTTGGGGTAAAAAAAAGTATTTGCTTTAT	CAGGAA	GGGGTA	FALSE	FALSE	ENST00000537949.5
66069915	66070001	-1	17	ENSG00000154240	121720	121806	66070024	66069938	86	0.7274982282069454	0.7579730687455706	7	121807	124843	CCCTTGAAATATTTTTCTTGAAGCTGGACATGAAAACAAAAATGATG	AAACATGATGCTGATGTTCAGAAGGTAGGATATATATCTCGTGTTTT	AAGCTG	AAGGTA	FALSE	FALSE	ENST00000537949.5
66066778	66066877	-1	17	ENSG00000154240	124844	124943	66066900	66066801	99	0.6924167257264351	0.7274982282069454	8	124944	128639	AAATATTTTAAATTTATTTGCAGATTTTAGAAAGAAAGAATAATGAA	CTATTAGAAAGCTTGAAAAGAAAGGTGATGTTGTGTTGTTACATACA	CAGATT	AAGGTG	FALSE	FALSE	ENST00000537949.5
66062963	66063081	-1	17	ENSG00000154240	128640	128758	66063104	66062986	118	0.6506024096385542	0.6924167257264351	9	128759	137841	TATGTTTTCAAAATTTTTGACAGTTCAGACACTGATACGTGACTGTC	CTAAATAATGACTGGGAAAAAAAGGTAAGCTACATAAAATACTAATG	CAGTTC	AAGGTA	FALSE	FALSE	ENST00000537949.5
66053736	66053879	-1	17	ENSG00000154240	137842	137985	66053902	66053759	143	0.5999291282778172	0.6506024096385542	10	137986	161697	CAACTCTTGATTTCCTGATGTAGCTTCACAATGCTGTAGCAGAAATG	TACATGGCGCAAACACAGTCCACAGTGAGTCTTTAAACCTGTTCTTG	TAGCTT	ACAGTG	FALSE	FALSE	ENST00000537949.5
66029869	66030023	-1	17	ENSG00000154240	161698	161852	66030046	66029892	154	0.5453579021970234	0.5999291282778172	11	161853	162468	TTAACCATGACCTGTTCTTTTAGAACCACATGATCAAAGAACTGGAG	TGAATTACAAGAAGTAAAGGCAAGGTATTGTCTGAAATCAGATATTT	TAGAAC	AAGGTA	FALSE	FALSE	ENST00000537949.5
66029123	66029252	-1	17	ENSG00000154240	162469	162598	66029275	66029146	129	0.49964564138908574	0.5453579021970234	12	162599	163315	CTATTTTATTCTCTTGTTTTTAGGCGTAACACACTGCATAAAGAGAA	GAACATGCTCTTTCAGCTTCTAAGGTATTATTTATGTTAATAGATAA	TAGGCG	AAGGTA	FALSE	FALSE	ENST00000537949.5
66028313	66028405	-1	17	ENSG00000154240	163316	163408	66028428	66028336	92	0.46704464918497524	0.49964564138908574	13	163409	164160	TATTCTTCTTAAAATCCTTGTAGGCATCTAGTATGATTGAAGAATTA	CTTCAAAGAAAGCAACAACTAAGGGTGAGTCTTGTATTTCTACACAG	TAGGCA	AGGGTG	FALSE	FALSE	ENST00000537949.5
66027501	66027560	-1	17	ENSG00000154240	164161	164220	66027583	66027524	59	0.44613749114103474	0.46704464918497524	14	164221	185951	ATATAAACATTTATCATTCACAGGATCAAGAAAATAAGTTTCAGATG	TTAAAACACATCTATGAAAAAAAGGTAATATGTTTTATGGAAGCTAT	CAGGAT	AAGGTA	FALSE	FALSE	ENST00000537949.5
66005690	66005769	-1	17	ENSG00000154240	185952	186031	66005792	66005713	79	0.4181431608788093	0.44613749114103474	15	186032	230122	TTTCCATGTTCTTGTCATGGCAGGCTCATGACTTGCAGAGTGAACTT	TCATAAATTTGAGGAAGCTTTGAAGTGAGTAAAATTGTAATGCATTT	CAGGCT	GAAGTG	FALSE	FALSE	ENST00000537949.5
65961463	65961598	-1	17	ENSG00000154240	230123	230258	65961621	65961486	135	0.3703047484053863	0.4181431608788093	16	230259	264031	GAAGCTTCTCTGAACCTTTCTAGGGAAAAAGAGGAGCAGCTAACTCG	GTCTATGCTGAAATGAAAGAGCAGGTAAGGAGGCTGCCACACCATCC	TAGGGA	CAGGTA	FALSE	FALSE	ENST00000537949.5
65927582	65927689	-1	17	ENSG00000154240	264032	264139	65927712	65927605	107	0.33238837703756197	0.3703047484053863	17	264140	289386	TATTTGATTTTTAAATTTTATAGATGGAAAAAGTGGAGGCAGATCTA	ATCAGACAGCGGTATGAACAACAGGTTGGTCTTTCATTTTGATGCTG	TAGATG	CAGGTT	FALSE	FALSE	ENST00000537949.5
65902152	65902334	-1	17	ENSG00000154240	289387	289569	65902357	65902175	182	0.2678951098511694	0.33238837703756197	18	289570	339686	TGTCCTCCTCATTGTCCAATCAGATAGTAGAGCTGAAGCTGGAGCAT	GAGTTCAAGAAACGAGATGCACAGGTAATTATCAATAATATTTGATA	CAGATA	CAGGTA	FALSE	FALSE	ENST00000537949.5
65851804	65852034	-1	17	ENSG00000154240	339687	339917	65852057	65851827	230	0.18639262934089296	0.2678951098511694	19	339918	440996	ATTTTTCCATTTTTAAAAACAAGGTTATTGCCGACATGGAGGCCCAG	GAGACAGAGATGACACTGGAAAAGGTAAGATATTTAACTAGTTTTTT	AAGGTT	AAGGTA	FALSE	FALSE	ENST00000537949.5
65750662	65750724	-1	17	ENSG00000154240	440997	441059	65750747	65750685	62	0.16442239546420978	0.18639262934089296	20	441060	448503	GTTCATGTACATGTGTTTTTCAGGCCAACAGCAAGCTGAAGCAGATT	CAGAAGCTTGCCAAATCTTCACAGGTAAGCAACATTAAAAGACACAA	CAGGCC	CAGGTA	FALSE	FALSE	ENST00000537949.5
65743068	65743217	-1	17	ENSG00000154240	448504	448653	65743240	65743091	149	0.1116229624379872	0.16442239546420978	21	448654	502502	ATAGCATGCTGTTTTCATTTTAGATCATAGCAGAACTTCAGACAACC	AGAGATAATGACCAAGCAATCAAGGTAATCTGAAGACTTCAGTAACC	TAGATC	AAGGTA	FALSE	FALSE	ENST00000537949.5
65689129	65689218	-1	17	ENSG00000154240	502503	502592	65689241	65689152	89	0.08008504606661937	0.1116229624379872	22	502593	550655	ATCTTTATTTTATACCGTTTCAGGTTTTACAAGATGAATTAGAAAAC	AAAGAATTGGAGTCACAGGAACAGGTACCCTCTCCTTTACTATTTGA	CAGGTT	CAGGTA	FALSE	FALSE	ENST00000537949.5
65640964	65641065	-1	17	ENSG00000154240	550656	550757	65641088	65640987	101	0.044294826364280615	0.08008504606661937	23	550758	554532	CTCTTAATTTTTTTCCAATTTAGATAACTTACATACGACAAGAATAT	ACCATTTCCTCCCTAAAATCACAGGTAATTACTAGAATCAAGGCATT	TAGATA	CAGGTA	FALSE	FALSE	ENST00000537949.5
65637124	65637188	-1	17	ENSG00000154240	554533	554597	65637211	65637147	64	0.021615875265768913	0.044294826364280615	24	554598	555746	CTCACACAAGGTGTCTTTTCTAGGTTAATTTTCTGCAAAAGAGAGCT	ACTGACTACATATCAAGGCAGAAGGTACAGCCCATAAGCAGGTGTCT	TAGGTT	AAGGTA	FALSE	FALSE	ENST00000537949.5
65635913	65635974	-1	17	ENSG00000154240	555747	555808	65635997	65635936	61	0	0.021615875265768913	25	555809	555831	TGACTGCGATTTTTGGTTTACAGGTAACTGCACGAGAGAATGCAACG	GCTGTGCTGTGGACTTCTTCCAGCAGGTTTGAAGATTTGGATATTGT	CAGGTA	AGCAGG	TRUE	FALSE	ENST00000537949.5
65640964	65641025	-1	17	ENSG00000154240	24	85	65641048	65640987	61	0.9039370078740158	1	1	86	3860	AGAATATGAAACAAAATTGAAAGGATTGATGCCAGCATCCCTAAGAC	ACCATTTCCTCCCTAAAATCACAGGTAATTACTAGAATCAAGGCATT	AAGGAT	CAGGTA	FALSE	FALSE	ENST00000585168.1
65636614	65637188	-1	17	ENSG00000154240	3861	4435	65637211	65636637	574	0	0.9039370078740158	2	4436	4458	CTCACACAAGGTGTCTTTTCTAGGTTAATTTTCTGCAAAAGAGAGCT	TCTGTCTCCAAAAAAAAAAACAAAAGAAAAAGAAAAAAGAAAGATGA	TAGGTT	AAAAGA	TRUE	FALSE	ENST00000585168.1
66191659	66191855	-1	17	ENSG00000154240	24	220	66191878	66191682	196	0.8960212201591512	1	1	221	8571	TCAGGCCCTGGGCCCGTTCTCCGGGCCTGGGGGGCGCGCGCCCCTGG	GAGGAAATCTGTGTCCTGGACAAGGTAGGAGCGCGGCCTGGGCCTGG	CCGGGC	AAGGTA	FALSE	FALSE	ENST00000583358.1
66183194	66183307	-1	17	ENSG00000154240	8572	8685	66183330	66183217	113	0.8360742705570292	0.8960212201591512	2	8686	14858	TTTTGATTTAAAATCTTTTACAGATTGGATTATGGAAGTGGGAAGTG	TTCTAAAATTACCTCATAGGACAGGTAAGATTATGTTTGAAGATTAG	CAGATT	CAGGTA	FALSE	FALSE	ENST00000583358.1
66176830	66177020	-1	17	ENSG00000154240	14859	15049	66177043	66176853	190	0.7352785145888594	0.8360742705570292	3	15050	16662	TAATAGTTCTTCTGTATTTATAGAACGGCAGAGGTGTGCTCTTTGGA	CTAAAAATTCTACCTTCATACATGGTAGGTATCAATGAACAAAAGGT	TAGAAC	ATGGTA	FALSE	FALSE	ENST00000583358.1
66175044	66175216	-1	17	ENSG00000154240	16663	16835	66175239	66175067	172	0.6440318302387268	0.7352785145888594	4	16836	59115	TTTTTCTAATTTTAAAAAATCAGTCCATCTATTTTGATGAACCAAAT	ACAGTCGCCAACTGATGTCTACAGGTATGTAAAGAGAATGGGATTTT	CAGTCC	CAGGTA	FALSE	FALSE	ENST00000583358.1
66132670	66132763	-1	17	ENSG00000154240	59116	59209	66132786	66132693	93	0.5946949602122016	0.6440318302387268	5	59210	62055	TTGCGATTATTTTGGTCTCTTAGCAGGGAACAGTACACTGGGAAGCT	CAAAATATTACCCCAAAGATTTGTGTAAGATTAGATTTTACTTTTGT	TAGCAG	TGTGTA	FALSE	FALSE	ENST00000583358.1
66129746	66129823	-1	17	ENSG00000154240	62056	62133	66129846	66129769	77	0.5538461538461539	0.5946949602122016	6	62134	95246	CCTTTTTCCCTTTTGTATTTCAGGAAGTTTATTCGAAAAAATCTCCT	CGCCTTAATAGTTGGAATCTTGGGGTAAAAAAAAGTATTTGCTTTAT	CAGGAA	GGGGTA	FALSE	FALSE	ENST00000583358.1
66096585	66096632	-1	17	ENSG00000154240	95247	95294	66096655	66096608	47	0.5289124668435013	0.5538461538461539	7	95295	95550	TTGTTTTATTTTTAAATTTTCAGATAGAAAATCCTCGATACCTGAGA	CAGAAGCCTATCCCAGTTTCTCTGGTATGTGAGAAATCCATTGGACT	CAGATA	CTGGTA	FALSE	FALSE	ENST00000583358.1
66096251	66096328	-1	17	ENSG00000154240	95551	95628	66096351	66096274	77	0.48806366047745353	0.5289124668435013	8	95629	121877	AATAACTCCTGTTCATTTAGCAGATGACACCGAAATTCAGCCTGAGA	CTCTCTCGAATACGTGAGAAAGAGGTAGGAATGAGATATTGCTGATA	CAGATG	GAGGTA	FALSE	FALSE	ENST00000583358.1
66069915	66070001	-1	17	ENSG00000154240	121878	121964	66070024	66069938	86	0.4424403183023873	0.48806366047745353	9	121965	125001	CCCTTGAAATATTTTTCTTGAAGCTGGACATGAAAACAAAAATGATG	AAACATGATGCTGATGTTCAGAAGGTAGGATATATATCTCGTGTTTT	AAGCTG	AAGGTA	FALSE	FALSE	ENST00000583358.1
66066778	66066877	-1	17	ENSG00000154240	125002	125101	66066900	66066801	99	0.389920424403183	0.4424403183023873	10	125102	128797	AAATATTTTAAATTTATTTGCAGATTTTAGAAAGAAAGAATAATGAA	CTATTAGAAAGCTTGAAAAGAAAGGTGATGTTGTGTTGTTACATACA	CAGATT	AAGGTG	FALSE	FALSE	ENST00000583358.1
66062963	66063081	-1	17	ENSG00000154240	128798	128916	66063104	66062986	118	0.32732095490716184	0.389920424403183	11	128917	137999	TATGTTTTCAAAATTTTTGACAGTTCAGACACTGATACGTGACTGTC	CTAAATAATGACTGGGAAAAAAAGGTAAGCTACATAAAATACTAATG	CAGTTC	AAGGTA	FALSE	FALSE	ENST00000583358.1
66053736	66053879	-1	17	ENSG00000154240	138e3	138143	66053902	66053759	143	0.25145888594164456	0.32732095490716184	12	138144	161855	CAACTCTTGATTTCCTGATGTAGCTTCACAATGCTGTAGCAGAAATG	TACATGGCGCAAACACAGTCCACAGTGAGTCTTTAAACCTGTTCTTG	TAGCTT	ACAGTG	FALSE	FALSE	ENST00000583358.1
66029869	66030023	-1	17	ENSG00000154240	161856	162010	66030046	66029892	154	0.16976127320954904	0.25145888594164456	13	162011	162626	TTAACCATGACCTGTTCTTTTAGAACCACATGATCAAAGAACTGGAG	TGAATTACAAGAAGTAAAGGCAAGGTATTGTCTGAAATCAGATATTT	TAGAAC	AAGGTA	FALSE	FALSE	ENST00000583358.1
66029123	66029252	-1	17	ENSG00000154240	162627	162756	66029275	66029146	129	0.10132625994694955	0.16976127320954904	14	162757	163473	CTATTTTATTCTCTTGTTTTTAGGCGTAACACACTGCATAAAGAGAA	GAACATGCTCTTTCAGCTTCTAAGGTATTATTTATGTTAATAGATAA	TAGGCG	AAGGTA	FALSE	FALSE	ENST00000583358.1
66028313	66028405	-1	17	ENSG00000154240	163474	163566	66028428	66028336	92	0.052519893899204195	0.10132625994694955	15	163567	164318	TATTCTTCTTAAAATCCTTGTAGGCATCTAGTATGATTGAAGAATTA	CTTCAAAGAAAGCAACAACTAAGGGTGAGTCTTGTATTTCTACACAG	TAGGCA	AGGGTG	FALSE	FALSE	ENST00000583358.1
66027501	66027560	-1	17	ENSG00000154240	164319	164378	66027583	66027524	59	0.021220159151193685	0.052519893899204195	16	164379	186109	ATATAAACATTTATCATTCACAGGATCAAGAAAATAAGTTTCAGATG	TTAAAACACATCTATGAAAAAAAGGTAATATGTTTTATGGAAGCTAT	CAGGAT	AAGGTA	FALSE	FALSE	ENST00000583358.1
66005729	66005769	-1	17	ENSG00000154240	186110	186150	66005792	66005752	40	0	0.021220159151193685	17	186151	186173	TTTCCATGTTCTTGTCATGGCAGGCTCATGACTTGCAGAGTGAACTT	TGAACTTGATAAAGGAAAAGAAGATACTCAAAAGAAAATTCATAAAT	CAGGCT	AGATAC	TRUE	FALSE	ENST00000583358.1
66181967	66182415	-1	17	ENSG00000154240	24	472	66182438	66181990	448	0.19133574007220222	1	1	473	5418	GTGAGGAACTGACTCAGTATTAAATATAGCAATCCCCCTTAATCTTG	GCCTTCAACCTTTCCTAGTCCTGGGTAAGTTGCCATGGTCTTCCCTT	TAAATA	TGGGTA	FALSE	FALSE	ENST00000577322.1
66176914	66177020	-1	17	ENSG00000154240	5419	5525	66177043	66176937	106	0	0.19133574007220222	2	5526	5548	TAATAGTTCTTCTGTATTTATAGAACGGCAGAGGTGTGCTCTTTGGA	AACCTGTATGCAAAATTGTTATTGCATATGCTTAAACGAGGTGCGCT	TAGAAC	TTGCAT	TRUE	FALSE	ENST00000577322.1
66229316	66229417	-1	17	ENSG00000091583	24	125	66229440	66229339	101	0.913527397260274	1	1	126	1244	TTGGCTCTGTCTTTTTAGCAGACGAAAACCACTTTGGTAGTGCCAGT	GCCATGTTGCTATTGCAGGACGGAGTAAGTACTTTTTGCTTTTGAAA	GACGAA	GGAGTA	FALSE	FALSE	ENST00000205948.10
66228020	66228196	-1	17	ENSG00000091583	1245	1421	66228219	66228043	176	0.7628424657534246	0.913527397260274	2	1422	3316	ATCTGCTTTGTGCCCTCTTTCAGCCTGTCCCAAGCCAGATGATTTAC	CCATCAACACTCTGAAATGTACACGTAAGTCAGTACCTTCTCTCACA	CAGCCT	CACGTA	FALSE	FALSE	ENST00000205948.10
66226028	66226124	-1	17	ENSG00000091583	3317	3413	66226147	66226051	96	0.6806506849315068	0.7628424657534246	3	3414	5666	CATTTTTTATCTTTGTATCACAGCCAGAGTATGTCCTTTTGCTGGAA	GATCAGTTTTTCTTGTAACACTGGGTAAGAACTTTCATGGAACTAAG	CAGCCA	TGGGTA	FALSE	FALSE	ENST00000205948.10
66223698	66223774	-1	17	ENSG00000091583	5667	5743	66223797	66223721	76	0.615582191780822	0.6806506849315068	4	5744	8698	TAGAATGAATTTTCCTTTTGCAGGTTTTATCTGAATGGCGCTGATTC	GCCCGGAGCTTCCTGTCTGTGCTCGTAAGTCTGTGGGCAAGGTGATC	CAGGTT	CTCGTA	FALSE	FALSE	ENST00000205948.10
66220554	66220742	-1	17	ENSG00000091583	8699	8887	66220765	66220577	188	0.45462328767123283	0.615582191780822	5	8888	12473	ATGATAGTTCTTTATTTTCCCAGCCATCATCTGCCCTCCACCATCCA	GGACTAAATTACCAGAATGCAGGGGTAAGTGCAATGATCAGACAAAA	CAGCCA	GGGGTA	FALSE	FALSE	ENST00000205948.10
66216788	66216967	-1	17	ENSG00000091583	12474	12653	66216990	66216811	179	0.3013698630136986	0.45462328767123283	6	12654	14790	GTCTTATTGAATAAATGTTTTAGAAGTAAAATGCCCATTCCCATCAA	GGTCTGCCATGCCAAGTTGTAAAGGTATGGAAATATAGGCGAGGTCC	TAGAAG	AAGGTA	FALSE	FALSE	ENST00000205948.10
66214453	66214650	-1	17	ENSG00000091583	14791	14988	66214673	66214476	197	0.1327054794520548	0.3013698630136986	7	14989	17252	ATTACAAGTATTCTCTCTTTCAGCATCTTGTAAAGTACCTGTGAAAA	TCGAAGTCCCCAAATGCTTCAAGGGTAAGTCTGCATTGGAACGTTTA	CAGCAT	AGGGTA	FALSE	FALSE	ENST00000205948.10
66212033	66212188	-1	17	ENSG00000091583	17253	17408	66212211	66212056	155	0	0.1327054794520548	8	17409	17431	TTTATCTTTTTCTCCCCCAACAGAACACAGTTCTCTGGCTTTTTGGA	AAAGCTACTGAATTTATTGCCGCACCCATTGCAGTGTTAGCTTCATG	CAGAAC	GCACCC	TRUE	FALSE	ENST00000205948.10
66220554	66220630	-1	17	ENSG00000091583	24	100	66220653	66220577	76	0.8118811881188119	1	1	101	3686	ACAGCAGTTTTTGAATGTTTGCCACAACATGCGATGTTTGGAAATGA	GGACTAAATTACCAGAATGCAGGGGTAAGTGCAATGATCAGACAAAA	GCCACA	GGGGTA	FALSE	FALSE	ENST00000585162.1
66216788	66216967	-1	17	ENSG00000091583	3687	3866	66216990	66216811	179	0.3688118811881188	0.8118811881188119	2	3867	8465	GTCTTATTGAATAAATGTTTTAGAAGTAAAATGCCCATTCCCATCAA	GGTCTGCCATGCCAAGTTGTAAAGGTATGGAAATATAGGCGAGGTCC	TAGAAG	AAGGTA	FALSE	FALSE	ENST00000585162.1
66212039	66212188	-1	17	ENSG00000091583	8466	8615	66212211	66212062	149	0	0.3688118811881188	3	8616	8638	TTTATCTTTTTCTCCCCCAACAGAACACAGTTCTCTGGCTTTTTGGA	AAAAATAAAGCTACTGAATTTATTGCCGCACCCATTGCAGTGTTAGC	CAGAAC	ATTGCC	TRUE	FALSE	ENST00000585162.1
66228607	66228637	-1	17	ENSG00000091583	24	54	66228660	66228630	30	0.9595687331536388	1	1	55	464	CCCGGCTAATTTTTTGTATTTTTAGTAGAGACGGGGTTTCACCGTGT	ACGGGGTTTCACCGTGTTAGCCAGGTTGGTCTCTATCTCCTGACCTC	TTTAGT	CAGGTT	FALSE	FALSE	ENST00000581797.5
66228020	66228196	-1	17	ENSG00000091583	465	641	66228219	66228043	176	0.7223719676549865	0.9595687331536388	2	642	2536	ATCTGCTTTGTGCCCTCTTTCAGCCTGTCCCAAGCCAGATGATTTAC	CCATCAACACTCTGAAATGTACACGTAAGTCAGTACCTTCTCTCACA	CAGCCT	CACGTA	FALSE	FALSE	ENST00000581797.5
66226028	66226124	-1	17	ENSG00000091583	2537	2633	66226147	66226051	96	0.5929919137466307	0.7223719676549865	3	2634	4886	CATTTTTTATCTTTGTATCACAGCCAGAGTATGTCCTTTTGCTGGAA	GATCAGTTTTTCTTGTAACACTGGGTAAGAACTTTCATGGAACTAAG	CAGCCA	TGGGTA	FALSE	FALSE	ENST00000581797.5
66223698	66223774	-1	17	ENSG00000091583	4887	4963	66223797	66223721	76	0.49056603773584906	0.5929919137466307	4	4964	7918	TAGAATGAATTTTCCTTTTGCAGGTTTTATCTGAATGGCGCTGATTC	GCCCGGAGCTTCCTGTCTGTGCTCGTAAGTCTGTGGGCAAGGTGATC	CAGGTT	CTCGTA	FALSE	FALSE	ENST00000581797.5
66220554	66220742	-1	17	ENSG00000091583	7919	8107	66220765	66220577	188	0.23719676549865232	0.49056603773584906	5	8108	11693	ATGATAGTTCTTTATTTTCCCAGCCATCATCTGCCCTCCACCATCCA	GGACTAAATTACCAGAATGCAGGGGTAAGTGCAATGATCAGACAAAA	CAGCCA	GGGGTA	FALSE	FALSE	ENST00000581797.5
66216791	66216967	-1	17	ENSG00000091583	11694	11870	66216990	66216814	176	0	0.23719676549865232	6	11871	11893	GTCTTATTGAATAAATGTTTTAGAAGTAAAATGCCCATTCCCATCAA	ACTGGTCTGCCATGCCAAGTTGTAAAGGTATGGAAATATAGGCGAGG	TAGAAG	GTAAAG	TRUE	FALSE	ENST00000581797.5
66256406	66256525	-1	17	ENSG00000091583	24	143	66256548	66256429	119	0.8302425106990015	1	1	144	27126	TCTTTTTCTTTTTTTTTTTAGATGGAGTCTCGCTTTGTCACTCAGGC	CCTCCGGAGTAGCTGGGATTACAGGTGCCTGCCACCATGCCCGGCTA	GATGGA	CAGGTG	FALSE	FALSE	ENST00000577982.1
66229316	66229422	-1	17	ENSG00000091583	27127	27233	66229445	66229339	106	0.6790299572039943	0.8302425106990015	2	27234	28352	CATATTTGGCTCTGTCTTTTTAGCAGACGAAAACCACTTTGGTAGTG	GCCATGTTGCTATTGCAGGACGGAGTAAGTACTTTTTGCTTTTGAAA	TAGCAG	GGAGTA	FALSE	FALSE	ENST00000577982.1
66228020	66228196	-1	17	ENSG00000091583	28353	28529	66228219	66228043	176	0.427960057061341	0.6790299572039943	3	28530	30424	ATCTGCTTTGTGCCCTCTTTCAGCCTGTCCCAAGCCAGATGATTTAC	CCATCAACACTCTGAAATGTACACGTAAGTCAGTACCTTCTCTCACA	CAGCCT	CACGTA	FALSE	FALSE	ENST00000577982.1
66226028	66226124	-1	17	ENSG00000091583	30425	30521	66226147	66226051	96	0.2910128388017118	0.427960057061341	4	30522	32774	CATTTTTTATCTTTGTATCACAGCCAGAGTATGTCCTTTTGCTGGAA	GATCAGTTTTTCTTGTAACACTGGGTAAGAACTTTCATGGAACTAAG	CAGCCA	TGGGTA	FALSE	FALSE	ENST00000577982.1
66223698	66223774	-1	17	ENSG00000091583	32775	32851	66223797	66223721	76	0.1825962910128388	0.2910128388017118	5	32852	35806	TAGAATGAATTTTCCTTTTGCAGGTTTTATCTGAATGGCGCTGATTC	GCCCGGAGCTTCCTGTCTGTGCTCGTAAGTCTGTGGGCAAGGTGATC	CAGGTT	CTCGTA	FALSE	FALSE	ENST00000577982.1
66220614	66220742	-1	17	ENSG00000091583	35807	35935	66220765	66220637	128	0	0.1825962910128388	6	35936	35958	ATGATAGTTCTTTATTTTCCCAGCCATCATCTGCCCTCCACCATCCA	GTTTGCCACAACATGCGATGTTTGGAAATGATACAATTACCTGCACG	CAGCCA	TTGGAA	TRUE	FALSE	ENST00000577982.1
66302636	66303024	1	17	ENSG00000154229	24	412	66302613	66303001	388	0.7748113755078352	1	1	413	3483	GTCAGTGAGCCTGGGGCCAGCGGGCGAGCCAGCGGCTCCGGCTCCCG	CAGCCACTGCACCGACTTCATCTGGTAGGTGCCGGGCCGGGCACTCC	CGGGCG	CTGGTA	FALSE	FALSE	ENST00000578063.5
66306096	66306127	1	17	ENSG00000154229	3484	3515	66306073	66306104	31	0.7568195008705746	0.7748113755078352	2	3516	193588	TTGTTCTTGTTTTTGTTTTTCAGGGGGTTTGGGAAACAAGGCTTCCA	GGAAACAAGGCTTCCAGTGCCAAGGTAAGCTACCACTTTTGGTTTTA	CAGGGG	AAGGTA	FALSE	FALSE	ENST00000578063.5
66496201	66496283	1	17	ENSG00000154229	193589	193671	66496178	66496260	82	0.7092280905397562	0.7568195008705746	3	193672	338742	TTAGTTTCCTTTTTCTCTACCAGTTTGCTGTTTTGTGGTCCACAAGA	GCGGATAAGGGACCCGACACTGATGTAAGTAGTCCTGAAATCATGAT	CAGTTT	GATGTA	FALSE	FALSE	ENST00000578063.5
66641355	66641466	1	17	ENSG00000154229	338743	338854	66641332	66641443	111	0.644805571677307	0.7092280905397562	4	338855	342770	CATTGTGCTTCTTCTCCTCCCAGGACCCCAGGAGCAAGCACAAGTTC	TCCATCAAGGGATGAAATGTGACAGTAAGTAAGTTTTCTTTTCCAGT	CAGGAC	ACAGTA	FALSE	FALSE	ENST00000578063.5
66645383	66645511	1	17	ENSG00000154229	342771	342899	66645360	66645488	128	0.5705165409170052	0.644805571677307	5	342900	384498	CCCTCTCCTTTCTTGATTCACAGCCTGCGATATGAACGTTCACAAGC	CTGATGAAAAGCTCCATGTCACAGGTAAGGCTTGCTCATCCCGGAGC	CAGCCT	CAGGTA	FALSE	FALSE	ENST00000578063.5
66687111	66687267	1	17	ENSG00000154229	384499	384655	66687088	66687244	156	0.4799767846778874	0.5705165409170052	6	384656	385689	TTTTCTTCCTTCTCTCTTCACAGTACGAGATGCAAAAAATCTAATCC	GCAGTGGAATGAGTCCTTTACATTGTAAGTGGTCTCTCCTTGATCAA	CAGTAC	ATTGTA	FALSE	FALSE	ENST00000578063.5
66688302	66688436	1	17	ENSG00000154229	385690	385824	66688279	66688413	134	0.4022054556006964	0.4799767846778874	7	385825	386338	TTGCATGTGTGTGTGTCTTGTAGCAAATTGAAACCTTCAGACAAAGA	GATGAAGATGCCGGCCAGTGGATGGTATGGAAGCCGCTTAGGTTGAG	TAGCAA	ATGGTA	FALSE	FALSE	ENST00000578063.5
66688951	66689047	1	17	ENSG00000154229	386339	386435	66688928	66689024	96	0.34648868253047016	0.4022054556006964	8	386436	393814	TCTTCTTCTCCCGTCCTTGAAAGGTACAAGTTGCTTAACCAAGAAGA	ATGGAACTCAGGCAGAAATTCGAGGTGAGGATAACAAAATGCCCGGA	AAGGTA	GAGGTG	FALSE	FALSE	ENST00000578063.5
66696427	66696487	1	17	ENSG00000154229	393815	393875	66696404	66696464	60	0.3116656993615786	0.34648868253047016	9	393876	400714	CTTTGTTTTCCTTGTTTACGAAGTGGAGATGATAATAGAGACTGCCG	GGAGGATTCACTCAGTTCACTTACGTAAGTTGCTTAGACTAGTACCT	AAGTGG	TACGTA	FALSE	FALSE	ENST00000578063.5
66703327	66703864	1	17	ENSG00000154229	400715	401252	66703304	66703841	537	0	0.3116656993615786	10	401253	401275	ATTTTTTTTTTGACCCTACACAGGTCAGGATCATCCATATGGCTGTC	AATATAGTATAGTGAATACATAAACCAGTTATATAGTCATTTATTAT	CAGGTC	AAACCA	TRUE	FALSE	ENST00000578063.5
66302826	66303024	1	17	ENSG00000154229	24	222	66302803	66303001	198	0.9773299748110831	1	1	223	3293	TCCGCGGCCGCAGCTCCCCGGCGGAGGCAAGAGGTGGTTGGGGGGGA	CAGCCACTGCACCGACTTCATCTGGTAGGTGCCGGGCCGGGCACTCC	GCGGAG	CTGGTA	FALSE	FALSE	ENST00000413366.7
66306096	66306127	1	17	ENSG00000154229	3294	3325	66306073	66306104	31	0.9737806274330204	0.9773299748110831	2	3326	193398	TTGTTCTTGTTTTTGTTTTTCAGGGGGTTTGGGAAACAAGGCTTCCA	GGAAACAAGGCTTCCAGTGCCAAGGTAAGCTACCACTTTTGGTTTTA	CAGGGG	AAGGTA	FALSE	FALSE	ENST00000413366.7
66496201	66496283	1	17	ENSG00000154229	193399	193481	66496178	66496260	82	0.9643920311426608	0.9737806274330204	3	193482	338552	TTAGTTTCCTTTTTCTCTACCAGTTTGCTGTTTTGTGGTCCACAAGA	GCGGATAAGGGACCCGACACTGATGTAAGTAGTCCTGAAATCATGAT	CAGTTT	GATGTA	FALSE	FALSE	ENST00000413366.7
66641355	66641466	1	17	ENSG00000154229	338553	338664	66641332	66641443	111	0.951683077627662	0.9643920311426608	4	338665	342580	CATTGTGCTTCTTCTCCTCCCAGGACCCCAGGAGCAAGCACAAGTTC	TCCATCAAGGGATGAAATGTGACAGTAAGTAAGTTTTCTTTTCCAGT	CAGGAC	ACAGTA	FALSE	FALSE	ENST00000413366.7
66645383	66645511	1	17	ENSG00000154229	342581	342709	66645360	66645488	128	0.9370277078085643	0.951683077627662	5	342710	384308	CCCTCTCCTTTCTTGATTCACAGCCTGCGATATGAACGTTCACAAGC	CTGATGAAAAGCTCCATGTCACAGGTAAGGCTTGCTCATCCCGGAGC	CAGCCT	CAGGTA	FALSE	FALSE	ENST00000413366.7
66687111	66687267	1	17	ENSG00000154229	384309	384465	66687088	66687244	156	0.9191664758415388	0.9370277078085643	6	384466	385499	TTTTCTTCCTTCTCTCTTCACAGTACGAGATGCAAAAAATCTAATCC	GCAGTGGAATGAGTCCTTTACATTGTAAGTGGTCTCTCCTTGATCAA	CAGTAC	ATTGTA	FALSE	FALSE	ENST00000413366.7
66688302	66688436	1	17	ENSG00000154229	385500	385634	66688279	66688413	134	0.9038241355621708	0.9191664758415388	7	385635	386148	TTGCATGTGTGTGTGTCTTGTAGCAAATTGAAACCTTCAGACAAAGA	GATGAAGATGCCGGCCAGTGGATGGTATGGAAGCCGCTTAGGTTGAG	TAGCAA	ATGGTA	FALSE	FALSE	ENST00000413366.7
66688951	66689047	1	17	ENSG00000154229	386149	386245	66688928	66689024	96	0.8928326081978475	0.9038241355621708	8	386246	429885	TCTTCTTCTCCCGTCCTTGAAAGGTACAAGTTGCTTAACCAAGAAGA	ATGGAACTCAGGCAGAAATTCGAGGTGAGGATAACAAAATGCCCGGA	AAGGTA	GAGGTG	FALSE	FALSE	ENST00000413366.7
66732688	66732825	1	17	ENSG00000154229	429886	430023	66732665	66732802	137	0.8771467826883443	0.8928326081978475	9	430024	432686	TCCCATTTGTGCTTGTTATTTAGAAAGCCAAACTTGGCCCTGCTGGC	TTGGGAAAGGGGAGTTTTGGAAAGGTAAGAGGACAGTCGTCTGCAAA	TAGAAA	AAGGTA	FALSE	FALSE	ENST00000413366.7
66735489	66735662	1	17	ENSG00000154229	432687	432860	66735466	66735639	173	0.8573391344172201	0.8771467826883443	10	432861	435961	GGTTGTTCTTGACGTGTTCTCAGGTGATGCTTGCCGACAGGAAGGGC	CTGCACTCCTGCTTCCAGACAGTGGTAAGGACCCTGGGAATCCCTGC	CAGGTG	GTGGTA	FALSE	FALSE	ENST00000413366.7
66738764	66738855	1	17	ENSG00000154229	435962	436053	66738741	66738832	91	0.8469200824364552	0.8573391344172201	11	436054	438856	ATGTGTTGAACCTTGGTCTGCAGGATCGGCTGTACTTCGTCATGGAA	AAAATTTAAGGAACCACAAGCAGTGTGAGTATTATTTTTTAAGTCCT	CAGGAT	AGTGTG	FALSE	FALSE	ENST00000413366.7
66741659	66741721	1	17	ENSG00000154229	438857	438919	66741636	66741698	62	0.8398213876803298	0.8469200824364552	12	438920	439819	CTGAAGCCCGTTTTCTTTTGCAGATTCTATGCGGCAGAGATTTCCAT	TCATAAAAGAGGAATCATTTATAGGTGTGTATTGAAGCCCTCCTACC	CAGATT	TAGGTG	FALSE	FALSE	ENST00000413366.7
66742622	66742760	1	17	ENSG00000154229	439820	439958	66742599	66742737	138	0.8240210670941149	0.8398213876803298	13	439959	471184	GATGTTAACCCGGTTCCTTGCAGGGATCTGAAGTTAGATAACGTCAT	ACTCCAGATTATATCGCCCCAGAGGTAGGAACCCCAGTGATCGTTTT	CAGGGA	GAGGTA	FALSE	FALSE	ENST00000413366.7
66773987	66774067	1	17	ENSG00000154229	471185	471265	66773964	66774044	80	0.8148614609571788	0.8240210670941149	14	471266	484064	TTGATGTGTTTGTTTTCACACAGATAATCGCTTATCAGCCGTATGGA	TTGTATGAAATGCTTGCCGGGCAGGTAATGTTTTGCTACATTTTCAT	CAGATA	CAGGTA	FALSE	FALSE	ENST00000413366.7
66786867	66786974	1	17	ENSG00000154229	484065	484172	66786844	66786951	107	0.8026104877490268	0.8148614609571788	15	484173	486036	ATCTTTCTTTTTTTCCGGAACAGCCTCCATTTGATGGTGAAGATGAA	GAGGCTGTTTCTGTCTGCAAAGGAGTAAGTCGATTTGGATACCTTTT	CAGCCT	GGAGTA	FALSE	FALSE	ENST00000413366.7
66788839	66788979	1	17	ENSG00000154229	486037	486177	66788816	66788956	140	0.7865811770093886	0.8026104877490268	16	486178	501070	CCTTTTCTCCTTTTCCTTTCTAGCTGATGACCAAACACCCAGCCAAG	CAGCCACCATTCAAGCCCAAAGTGGTGAGTCCAGAAAAGCAGCCTGT	TAGCTG	GTGGTG	FALSE	FALSE	ENST00000413366.7
66803873	66810743	1	17	ENSG00000154229	501071	507941	66803850	66810720	6870	0	0.7865811770093886	17	507942	507964	TTCTTTTTGTCTTTTCTCCACAGTGTGGCAAAGGAGCAGAGAACTTT	TATGAATAAAGATAATGATCATTCCTTTGTGTAGTTGGCCTTATTTA	CAGTGT	TTCCTT	TRUE	FALSE	ENST00000413366.7
66302860	66303024	1	17	ENSG00000154229	24	188	66302837	66303001	164	0.9393266740658528	1	1	189	3259	TGGTTGGGGGGGACCATGGCTGACGTTTTCCCGGGCAACGACTCCAC	CAGCCACTGCACCGACTTCATCTGGTAGGTGCCGGGCCGGGCACTCC	TGACGT	CTGGTA	FALSE	FALSE	ENST00000284384.6
66306096	66306127	1	17	ENSG00000154229	3260	3291	66306073	66306104	31	0.9278579356270811	0.9393266740658528	2	3292	193364	TTGTTCTTGTTTTTGTTTTTCAGGGGGTTTGGGAAACAAGGCTTCCA	GGAAACAAGGCTTCCAGTGCCAAGGTAAGCTACCACTTTTGGTTTTA	CAGGGG	AAGGTA	FALSE	FALSE	ENST00000284384.6
66496201	66496283	1	17	ENSG00000154229	193365	193447	66496178	66496260	82	0.8975212726600074	0.9278579356270811	3	193448	251682	TTAGTTTCCTTTTTCTCTACCAGTTTGCTGTTTTGTGGTCCACAAGA	GCGGATAAGGGACCCGACACTGATGTAAGTAGTCCTGAAATCATGAT	CAGTTT	GATGTA	FALSE	FALSE	ENST00000284384.6
66554519	66554579	1	17	ENSG00000154229	251683	251743	66554496	66554556	60	0.875323714391417	0.8975212726600074	4	251744	338518	CACATCATTTCTATTACCTACAGCTCTTCTCCCCTGTATTGCTAGTC	TGAGATCCTACTCACTCTCCGAAGGTAAGGTGGGTGACCTGTTAATT	CAGCTC	AAGGTA	FALSE	FALSE	ENST00000284384.6
66641355	66641466	1	17	ENSG00000154229	338519	338630	66641332	66641443	111	0.8342582315945246	0.875323714391417	5	338631	342546	CATTGTGCTTCTTCTCCTCCCAGGACCCCAGGAGCAAGCACAAGTTC	TCCATCAAGGGATGAAATGTGACAGTAAGTAAGTTTTCTTTTCCAGT	CAGGAC	ACAGTA	FALSE	FALSE	ENST00000284384.6
66645383	66645511	1	17	ENSG00000154229	342547	342675	66645360	66645488	128	0.7869034406215316	0.8342582315945246	6	342676	384274	CCCTCTCCTTTCTTGATTCACAGCCTGCGATATGAACGTTCACAAGC	CTGATGAAAAGCTCCATGTCACAGGTAAGGCTTGCTCATCCCGGAGC	CAGCCT	CAGGTA	FALSE	FALSE	ENST00000284384.6
66687111	66687267	1	17	ENSG00000154229	384275	384431	66687088	66687244	156	0.7291897891231964	0.7869034406215316	7	384432	385465	TTTTCTTCCTTCTCTCTTCACAGTACGAGATGCAAAAAATCTAATCC	GCAGTGGAATGAGTCCTTTACATTGTAAGTGGTCTCTCCTTGATCAA	CAGTAC	ATTGTA	FALSE	FALSE	ENST00000284384.6
66688302	66688436	1	17	ENSG00000154229	385466	385600	66688279	66688413	134	0.6796152423233444	0.7291897891231964	8	385601	386114	TTGCATGTGTGTGTGTCTTGTAGCAAATTGAAACCTTCAGACAAAGA	GATGAAGATGCCGGCCAGTGGATGGTATGGAAGCCGCTTAGGTTGAG	TAGCAA	ATGGTA	FALSE	FALSE	ENST00000284384.6
66688951	66689047	1	17	ENSG00000154229	386115	386211	66688928	66689024	96	0.6440991490935997	0.6796152423233444	9	386212	429851	TCTTCTTCTCCCGTCCTTGAAAGGTACAAGTTGCTTAACCAAGAAGA	ATGGAACTCAGGCAGAAATTCGAGGTGAGGATAACAAAATGCCCGGA	AAGGTA	GAGGTG	FALSE	FALSE	ENST00000284384.6
66732688	66732825	1	17	ENSG00000154229	429852	429989	66732665	66732802	137	0.5934147243803182	0.6440991490935997	10	429990	432652	TCCCATTTGTGCTTGTTATTTAGAAAGCCAAACTTGGCCCTGCTGGC	TTGGGAAAGGGGAGTTTTGGAAAGGTAAGAGGACAGTCGTCTGCAAA	TAGAAA	AAGGTA	FALSE	FALSE	ENST00000284384.6
66735489	66735662	1	17	ENSG00000154229	432653	432826	66735466	66735639	173	0.5294117647058824	0.5934147243803182	11	432827	435927	GGTTGTTCTTGACGTGTTCTCAGGTGATGCTTGCCGACAGGAAGGGC	CTGCACTCCTGCTTCCAGACAGTGGTAAGGACCCTGGGAATCCCTGC	CAGGTG	GTGGTA	FALSE	FALSE	ENST00000284384.6
66738764	66738855	1	17	ENSG00000154229	435928	436019	66738741	66738832	91	0.49574546799852015	0.5294117647058824	12	436020	438822	ATGTGTTGAACCTTGGTCTGCAGGATCGGCTGTACTTCGTCATGGAA	AAAATTTAAGGAACCACAAGCAGTGTGAGTATTATTTTTTAAGTCCT	CAGGAT	AGTGTG	FALSE	FALSE	ENST00000284384.6
66741659	66741721	1	17	ENSG00000154229	438823	438885	66741636	66741698	62	0.4728079911209767	0.49574546799852015	13	438886	439785	CTGAAGCCCGTTTTCTTTTGCAGATTCTATGCGGCAGAGATTTCCAT	TCATAAAAGAGGAATCATTTATAGGTGTGTATTGAAGCCCTCCTACC	CAGATT	TAGGTG	FALSE	FALSE	ENST00000284384.6
66742622	66742760	1	17	ENSG00000154229	439786	439924	66742599	66742737	138	0.42175360710321863	0.4728079911209767	14	439925	471150	GATGTTAACCCGGTTCCTTGCAGGGATCTGAAGTTAGATAACGTCAT	ACTCCAGATTATATCGCCCCAGAGGTAGGAACCCCAGTGATCGTTTT	CAGGGA	GAGGTA	FALSE	FALSE	ENST00000284384.6
66773987	66775127	1	17	ENSG00000154229	471151	472291	66773964	66775104	1140	0	0.42175360710321863	15	472292	472314	TTGATGTGTTTGTTTTCACACAGATAATCGCTTATCAGCCGTATGGA	TGAGACCCTACAAGATGGTGGTGCTGATGGATGCGAGAAGCCTGAGT	CAGATA	TGCTGA	TRUE	FALSE	ENST00000284384.6
66835117	66835250	1	17	ENSG00000075429	24	157	66835094	66835227	133	0.8980842911877395	1	1	158	42136	CTGCGGCGGCGGCGGCCACGGTCATTGGCGCCGAGCGGTTCCGGCTG	GGGGGTCGCGGCCGCTCCAGCGAGGTAAGAGCCGGGAAGACCGGGAG	GTCATT	GAGGTA	FALSE	FALSE	ENST00000533854.5
66877230	66877528	1	17	ENSG00000075429	42137	42435	66877207	66877505	298	0.6697318007662836	0.8980842911877395	2	42436	43878	GCTCCTCATCTTCGTCTTCTCAGAGCCGTGGGTACTGCCACCTGCTC	TCTGGCGGGTCTGCTTCCTTGCAGGTAAGGGTGCCCAGGGTTGGGGA	CAGAGC	CAGGTA	FALSE	FALSE	ENST00000533854.5
66878972	66879058	1	17	ENSG00000075429	43879	43965	66878949	66879035	86	0.6038314176245211	0.6697318007662836	3	43966	45463	AAATGTGATTCTTGTCTCCACAGGTGAGGAGCGGGGGCGTTGCTTCA	CCGAGTCCACGGTCAATGTTCTAAGTAAGTGCCTTGAGTCTGGCAAC	CAGGTG	TAAGTA	FALSE	FALSE	ENST00000533854.5
66880557	66880697	1	17	ENSG00000075429	45464	45604	66880534	66880674	140	0.496551724137931	0.6038314176245211	4	45605	49422	CGCCCTTTTGTCCCGTTAATTAGAGATGATCCGCTCAGCCACACCAT	CTGGCATCTTCTTTATCCTCTCAGGTAAGTTGTGTTGTTTTCTTTTC	TAGAGA	CAGGTA	FALSE	FALSE	ENST00000533854.5
66884516	66884661	1	17	ENSG00000075429	49423	49568	66884493	66884638	145	0.38544061302682	0.496551724137931	5	49569	49889	CCTCTCCCCTGCTGCCCAACCAGGCCTCTCTCTCGTGGTGGGCCTGG	GCCATCTCCTTCCTTTTAACGGAGGTAAAGCCCGTCACCCTAAGTAT	CAGGCC	GAGGTA	FALSE	FALSE	ENST00000533854.5
66884983	66885486	1	17	ENSG00000075429	49890	50393	66884960	66885463	503	0	0.38544061302682	6	50394	50416	CCTCTGCTGTCTTCTCCCTGTAGAGTGCCGGGGTGATGTCTGTGTAC	ACATGGGAGAAGCCCCGCCCATGTGAGTGCCAATCACAGCAGTGGCT	TAGAGT	TGTGAG	TRUE	FALSE	ENST00000533854.5
66877273	66877528	1	17	ENSG00000075429	24	279	66877250	66877505	255	0.7231270358306189	1	1	280	1722	GCTCACCCACTCTCCCTAGCCCCAGAGCGCAGTCCGTGCTGGTGGGA	TCTGGCGGGTCTGCTTCCTTGCAGGTAAGGGTGCCCAGGGTTGGGGA	CCCAGA	CAGGTA	FALSE	FALSE	ENST00000307139.4
66878972	66879058	1	17	ENSG00000075429	1723	1809	66878949	66879035	86	0.6297502714440826	0.7231270358306189	2	1810	3307	AAATGTGATTCTTGTCTCCACAGGTGAGGAGCGGGGGCGTTGCTTCA	CCGAGTCCACGGTCAATGTTCTAAGTAAGTGCCTTGAGTCTGGCAAC	CAGGTG	TAAGTA	FALSE	FALSE	ENST00000307139.4
66880557	66880697	1	17	ENSG00000075429	3308	3448	66880534	66880674	140	0.4777415852334419	0.6297502714440826	3	3449	7266	CGCCCTTTTGTCCCGTTAATTAGAGATGATCCGCTCAGCCACACCAT	CTGGCATCTTCTTTATCCTCTCAGGTAAGTTGTGTTGTTTTCTTTTC	TAGAGA	CAGGTA	FALSE	FALSE	ENST00000307139.4
66884516	66884661	1	17	ENSG00000075429	7267	7412	66884493	66884638	145	0.3203040173724213	0.4777415852334419	4	7413	7733	CCTCTCCCCTGCTGCCCAACCAGGCCTCTCTCTCGTGGTGGGCCTGG	GCCATCTCCTTCCTTTTAACGGAGGTAAAGCCCGTCACCCTAAGTAT	CAGGCC	GAGGTA	FALSE	FALSE	ENST00000307139.4
66884983	66885278	1	17	ENSG00000075429	7734	8029	66884960	66885255	295	0	0.3203040173724213	5	8030	8052	CCTCTGCTGTCTTCTCCCTGTAGAGTGCCGGGGTGATGTCTGTGTAC	CATCCCTGGACTGTGGGTGGCCAGACAACCCTTCCTGTTCTCTCCAG	TAGAGT	CAGACA	TRUE	FALSE	ENST00000307139.4
66964910	66965131	1	17	ENSG00000075461	24	245	66964887	66965108	221	0.9345379146919431	1	1	246	53302	GGCGGCGGACTATGAGGCGCCCACCATGGTGCGATGCGACCGCGGGC	TGTGGCGGGTGTGCTGCATCGAAGGTACGGCCAGCCCCGACCCCTCG	CCACCA	AAGGTA	FALSE	FALSE	ENST00000262138.3
67018189	67018272	1	17	ENSG00000075461	53303	53386	67018166	67018249	83	0.909952606635071	0.9345379146919431	2	53387	59973	TCTTTTCCTCTCGTTCCTTCCAGGGATCTATAAAGGGCACTGCTTCC	ACGACAGCTCGGAGTACCTCCTCCGTGAGTGTCAGGAGGCCTGGACT	CAGGGA	TCCGTG	FALSE	FALSE	ENST00000262138.3
67024860	67025000	1	17	ENSG00000075461	59974	60114	67024837	67024977	140	0.8684834123222749	0.909952606635071	3	60115	65579	GTGCCCCCCACCTCCCCGGCCAGGCATCGTGCGAGCCTCCAGCGTCT	CCGGCATCCTCTTCGTGGCTGCAGGTGAGCCGCCCGCCCGGGCTGGT	CAGGCA	CAGGTG	FALSE	FALSE	ENST00000262138.3
67030466	67033398	1	17	ENSG00000075461	65580	68512	67030443	67033375	2932	0	0.8684834123222749	4	68513	68535	CCCGCTCCCCGCTTCCCTTTCAGGCCTCAGTAACATCATCGGTATCA	AATTAAATAAAAACATTTTTAAAATGTTCTCTTCTTGATGTGGGGAG	CAGGCC	AAATGT	TRUE	FALSE	ENST00000262138.3
67044590	67044889	1	17	ENSG00000108878	24	323	67044567	67044866	299	0.7630744849445324	1	1	324	9429	CAACCACTGCCACCCCCCAAGCTCGGCTTGTCACCTGCCCTAGGAGA	GCGGGCCCATCACCCTGCCCGGGGGTAACGTACCCACCCTCCGTCCC	GCTCGG	GGGGTA	FALSE	FALSE	ENST00000226021.4
67053996	67054070	1	17	ENSG00000108878	9430	9504	67053973	67054047	74	0.7044374009508716	0.7630744849445324	2	9505	10536	ACAGTCTGTCTCCTCCTTTGCAGAGAAGAACTGTTCCTACTTCAGGC	TCTTCGAATTCACCACTCAGAAGGGTGAGCCTGGGTGGAAAGGGGTC	CAGAGA	AGGGTG	FALSE	FALSE	ENST00000226021.4
67055103	67055240	1	17	ENSG00000108878	10537	10674	67055080	67055217	137	0.5958795562599049	0.7044374009508716	3	10675	11478	CTGGGTGTCCCTTGTGTTTGCAGAGTACAGCATCTCGGCAGCCGCCA	CGTCCATGTTCTATGCCTTTGCAGGTAGACTGGGGGATCTGCCTGAG	CAGAGT	CAGGTA	FALSE	FALSE	ENST00000226021.4
67056045	67056797	1	17	ENSG00000108878	11479	12231	67056022	67056774	752	0	0.5958795562599049	4	12232	12254	AGCATGCCTGGCTCTGCCCCCAGGTCTCTGCATCCTCGTCTCGGTGG	TTGAAATAAAAAGCTCTCAGAAAACTCATGCTTTCCTGGAGCCTTGC	CAGGTC	AAACTC	TRUE	FALSE	ENST00000226021.4
67245148	67245183	-1	17	ENSG00000198265	24	59	67245206	67245171	35	0.997459534005952	1	1	60	1367	ATAATGCTTTGTGGGGACGTTGACAAGTGGATCCAAGATGGCGTAGA	AGATGGCGTAGAAAGTAATGACAGGTAAGTCCTGACTTCCCCCTTCT	TGACAA	CAGGTA	FALSE	FALSE	ENST00000358691.9
67243784	67243839	-1	17	ENSG00000198265	1368	1423	67243862	67243807	55	0.9934673731581621	0.997459534005952	2	1424	5717	AACATCTTTTCTATTTGCCTCAGGATTTGGATGAAGTAATGGATCAC	TACAGTGCTGGTGAGATGTGTAAGGTGAGACTGCAGTTAAAAATGAT	CAGGAT	AAGGTG	FALSE	FALSE	ENST00000358691.9
67239433	67239489	-1	17	ENSG00000198265	5718	5774	67239512	67239456	56	0.9894026275676853	0.9934673731581621	3	5775	26384	AAACTTTCTTCTTTGTCTTTCAGAAATTATAAAGAGCTCTGATGGGC	GATACCCAGTGCAGTGAACTGCAGGTGAGTAAGGTTTAGAACTTTAT	CAGAAA	CAGGTG	FALSE	FALSE	ENST00000358691.9
67218595	67218822	-1	17	ENSG00000198265	26385	26612	67218845	67218618	227	0.9729258909777165	0.9894026275676853	4	26613	29271	TTGTTCTTTCTCCCTGTCTGTAGGATTTTTGTCCCTGAGTCATGGAA	AGAATTGCCTCATTTTTGCAACTGGTGAGTAAACACTGTCAATAAGC	TAGGAT	CTGGTG	FALSE	FALSE	ENST00000358691.9
67215899	67215935	-1	17	ENSG00000198265	29272	29308	67215958	67215922	36	0.9703128402409813	0.9729258909777165	5	29309	41763	TATCTTGTATTTTTGTTTTGCAGAAAAATTATGTGCAAGCTGATGAA	AAGCTGATGAAGATTGTAGACATGGTATGTTTAAAAATGAGACTCGA	CAGAAA	ATGGTA	FALSE	FALSE	ENST00000358691.9
67203319	67203443	-1	17	ENSG00000198265	41764	41888	67203466	67203342	124	0.9613123321477826	0.9703128402409813	6	41889	44021	TGATGGCTGTTCTTTCATGGCAGTGCTGGGAGAAGGACTGGCCAAGG	AAGTCACTCACAGGAGAGTCCCTGGTATGTTGATAAGCTCTAATTTT	CAGTGC	CTGGTA	FALSE	FALSE	ENST00000358691.9
67201129	67201185	-1	17	ENSG00000198265	44022	44078	67201208	67201152	56	0.9572475865573057	0.9613123321477826	7	44079	49736	CTCTTTTTTATTCACCCTTTCAGAATGGGATGGTAACAAAGGATTTG	AAAACACTTCTCTCAGAAACAGAGGTAAGGCCATTTCAGTGGATCCG	CAGAAT	GAGGTA	FALSE	FALSE	ENST00000358691.9
67195419	67195470	-1	17	ENSG00000198265	49737	49788	67195493	67195442	51	0.9535457646802642	0.9572475865573057	8	49789	51164	TTCTTTCATTTGGAAAATTGCAGACAGCAACTAGTAACGCCCTCTCT	ATCACGTGGAAGACTTAGATGAGGGTAAGTGCCAAATGCTGTGTAAC	CAGACA	AGGGTA	FALSE	FALSE	ENST00000358691.9
67193967	67194042	-1	17	ENSG00000198265	51165	51240	67194065	67193990	75	0.9481019089787327	0.9535457646802642	9	51241	54851	ACTATATCCTAATTACTCCCTAGGGTCTTGTAATGGTTGGCATTTCC	CGAGGAATATACTTTGTGTAAAAGGTAATGTGAATTTTTTTGTTTTT	TAGGGT	AAGGTA	FALSE	FALSE	ENST00000358691.9
67190157	67190355	-1	17	ENSG00000198265	54852	55050	67190378	67190180	198	0.9337301299266894	0.9481019089787327	10	55051	55510	ACAGTCTTTCCTATTCTACTTAGATTTTTAGAACAAGGAATCTGTAG	AATTCATTGTCTCCTGAGAAAGTGGTGAGGAAAATAAGCTACATTAT	TAGATT	GTGGTG	FALSE	FALSE	ENST00000358691.9
67189589	67189696	-1	17	ENSG00000198265	55511	55618	67189719	67189612	107	0.9259635624591711	0.9337301299266894	11	55619	56590	CATAAATTGCTGTCTGTTTTCAGCTTAGTGAATGTATAGAAGGAGTA	TGGACCTTTGCTCTCACTTGTAAGGTATGAATTTTGTGCTAGTTAAA	CAGCTT	AAGGTA	FALSE	FALSE	ENST00000358691.9
67188319	67188616	-1	17	ENSG00000198265	56591	56888	67188639	67188342	297	0.9044058938811061	0.9259635624591711	12	56889	66280	GAATTATTTTAACTTCCTTGTAGCCTGCAAGAATGCTGTATCGTGTA	TGATTGATGCAGCTTCTACAGAAGGTAATATTTAGACTTTTTTCCCC	TAGCCT	AAGGTA	FALSE	FALSE	ENST00000358691.9
67178659	67178926	-1	17	ENSG00000198265	66281	66548	67178949	67178682	267	0.8850257675836539	0.9044058938811061	13	66549	77410	ATGTGTTTTTTGTTTCCATTTAGATCTCGAATACCTGATGCATGCAA	AGCCCAGTATAAAGAAATCAGCAAGTAAGTTACTTTAGAAACACTTT	TAGATC	CAAGTA	FALSE	FALSE	ENST00000358691.9
67167463	67167796	-1	17	ENSG00000198265	77411	77744	67167819	67167486	333	0.860855048268854	0.8850257675836539	14	77745	78598	CTAGTTTTCTACTTCTGGTTTAGGTTCAACCTTAAAGTGCAATTGCA	CTTCGGCCTGACTGTGACACACAGGTATGTTTGAAGGTTGCAGCTTA	TAGGTT	CAGGTA	FALSE	FALSE	ENST00000358691.9
67166478	67166608	-1	17	ENSG00000198265	78599	78729	67166631	67166501	130	0.8514190317195326	0.860855048268854	15	78730	84130	AAAACATTCATTTTGTCTTTCAGGTTGAACTTCAGTTTCAATTAAAT	CACCATACCATGGAGTCCTAACAGGTACAAAAAGGCGATATCTTATT	CAGGTT	CAGGTA	FALSE	FALSE	ENST00000358691.9
67160897	67161076	-1	17	ENSG00000198265	84131	84310	67161099	67160920	179	0.838426362778544	0.8514190317195326	16	84311	84844	ACATAAATTTTTATTTTCCATAGACAATGGGATGAACAGTTGGATCC	TATTCTGCAGCAACAGGAGACTAGGTGAGAGGGTGGGAAGCGTGCTC	TAGACA	TAGGTG	FALSE	FALSE	ENST00000358691.9
67160261	67160362	-1	17	ENSG00000198265	84845	84946	67160385	67160284	101	0.8310953037671481	0.838426362778544	17	84947	93982	ATTTGCACCATTTATTTCAGCAGGATTCTCATTTGCACCCATTCTAA	CAATCCCCAGGCAAGACCTCTCAGGTATTTTTTTTAAGGCTTATTAT	CAGGAT	CAGGTA	FALSE	FALSE	ENST00000358691.9
67151046	67151224	-1	17	ENSG00000198265	93983	94161	67151247	67151069	178	0.8181752195688466	0.8310953037671481	18	94162	95221	AGAAATATTTTCTTCTTTTCCAGGGTATATTTCAGAAATCGCTGGGT	TCTGTCAGTTGGACCTTGAACCTGGTATGCTGACTCAAGACACAGTC	CAGGGT	CTGGTA	FALSE	FALSE	ENST00000358691.9
67149867	67149985	-1	17	ENSG00000198265	95222	95340	67150008	67149890	118	0.8096102199317703	0.8181752195688466	19	95341	96492	TGTGTTTATGCTGCATTTTCTAGGGTTTTTTACACACATTCTATTAG	GTCTTGGCTGGTGATCACATGCAGGTAAGTGCCCTCTGAGTTGCTGT	TAGGGT	CAGGTA	FALSE	FALSE	ENST00000358691.9
67148569	67148714	-1	17	ENSG00000198265	96493	96638	67148737	67148592	145	0.7990854322421427	0.8096102199317703	20	96639	99316	CTCTGTATGTTTGTCTGTTACAGCTCAGTCCTTTTGTTTACAGCGAG	CCGCTCCCATGAAGCTATCATCAAGTAGGTGTGAACTGCCCCCTCCG	CAGCTC	CAAGTA	FALSE	FALSE	ENST00000358691.9
67145743	67145890	-1	17	ENSG00000198265	99317	99464	67145913	67145766	147	0.7884154750671408	0.7990854322421427	21	99465	107092	TTTCTTTTTGTCTTTTACTGCAGTTATACCTCTGAGCTTTTCTATGA	ACAGCTTTTTATAATAATGCAGAGGTACCTTAATTCTTTTTGTAAAT	CAGTTA	GAGGTA	FALSE	FALSE	ENST00000358691.9
67137931	67138114	-1	17	ENSG00000198265	107093	107276	67138137	67137954	183	0.775132467155404	0.7884154750671408	22	107277	109008	TATGTGTGTGTTTGTTTTTAAAGGTGTTTGAAGTGGTGGAACGTGTA	TAGAAAGGGTGCTAAATGTTCAAGGTAAGTGTCAATTGAAATGAATT	AAGGTG	AAGGTA	FALSE	FALSE	ENST00000358691.9
67135970	67136198	-1	17	ENSG00000198265	109009	109237	67136221	67135993	228	0.7585831458227481	0.775132467155404	23	109238	116351	TTCTTAAAAAATTTTCTTTGTAGGAAAGCAATTCAGAGTTTTGTTTC	TCTGTGCTCTATTGGAAGATGCAGGTAATTATGTGTTAATGTTGAGA	TAGGAA	CAGGTA	FALSE	FALSE	ENST00000358691.9
67128651	67128855	-1	17	ENSG00000198265	116352	116556	67128878	67128674	204	0.7437758583145823	0.7585831458227481	24	116557	121192	GATCTTGTAAATCTTTTCTGTAGGAAATTTTGGGAACGGTTTATTGC	AAACAGCAGCAATCACCACCCAAGGTAAAGCCTCTGTTAATGAAATT	TAGGAA	AAGGTA	FALSE	FALSE	ENST00000358691.9
67123963	67124014	-1	17	ENSG00000198265	121193	121244	67124037	67123986	51	0.7400740364375409	0.7437758583145823	25	121245	122046	TACATTTGTGTTTTTCTTTAAAGGGGAAAAGTCTTCATCATACCCAG	ATCACTTCCAGAATGATGGAATTGGTAAGTGGAAAAATTACCCTATG	AAGGGG	TTGGTA	FALSE	FALSE	ENST00000358691.9
67122970	67123160	-1	17	ENSG00000198265	122047	122237	67123183	67122993	190	0.7262829353269943	0.7400740364375409	26	122238	124594	TCCTTTTTCTGTTTATTTTTCAGTTCAGCCCAATCCTTCTGTACTTA	GTAGTTATGTCGGTGCCTTTACCTGTAAGTGGACATTCGAAATACTT	CAGTTC	CCTGTA	FALSE	FALSE	ENST00000358691.9
67120405	67120612	-1	17	ENSG00000198265	124595	124802	67120635	67120428	207	0.7112578935907672	0.7262829353269943	27	124803	130803	TATTTTATTTTTTAATAACCTAGGTACCATGGACAGGATACCAGGGT	ATCAACATGAGCAAAATCGAAATGGTAAGTTGTACTTCGCTGTTCTC	TAGGTA	ATGGTA	FALSE	FALSE	ENST00000358691.9
67114324	67114403	-1	17	ENSG00000198265	130804	130883	67114426	67114347	79	0.7055236989184873	0.7112578935907672	28	130884	135520	AGGATTTTTAAATATTTTCTTAGGTAAAAGTGATACAAATAATTCCG	AAAAAGCCAACAGAACCAAAACAGGTATGCTGCTTAGTTACTGTGTT	TAGGTA	CAGGTA	FALSE	FALSE	ENST00000358691.9
67109116	67109686	-1	17	ENSG00000198265	135521	136091	67109709	67109139	570	0.6641503955868476	0.7055236989184873	29	136092	136480	AAAGGCTTCTTCTTTTTTTCTAGGTTGATTTGGAATCAAATCCACAG	GATTACCTATAGGGGAGGCTTTAGGTAAGTTCTATTACTGCCAGATG	TAGGTT	TAGGTA	FALSE	FALSE	ENST00000358691.9
67108492	67108726	-1	17	ENSG00000198265	136481	136715	67108749	67108515	234	0.6471655657980693	0.6641503955868476	30	136716	137521	ATTTTTCACAAATATTTTTGCAGATCGTATACATGGGAGTGTCGCTC	TGAAGTGGAGACCACATACTCAAGGTATTCCAGCGGACTGAAAATAG	CAGATC	AAGGTA	FALSE	FALSE	ENST00000358691.9
67107169	67107685	-1	17	ENSG00000198265	137522	138038	67107708	67107192	516	0.6097118385715323	0.6471655657980693	31	138039	158125	CATATTTTATTGTTTTCATGTAGGTTTCAAGACTTAATCAGAGAACT	TCTTCGCTCCCTAGCTTAGAAGAGGTAAATGTCTTCTTATTTTCCTT	TAGGTT	GAGGTA	FALSE	FALSE	ENST00000358691.9
67086829	67087081	-1	17	ENSG00000198265	158126	158378	67087104	67086852	252	0.5914204834143864	0.6097118385715323	32	158379	166620	AAATGTTCTTTTTCTTTGTGTAGTATGAGCCCAGAGGACCTGGTCGG	CAGCTCAGCCCAGAGAGTTGATAGGTAAGACAGAGTTGGTGGCTAAA	TAGTAT	TAGGTA	FALSE	FALSE	ENST00000358691.9
67070438	67078586	-1	17	ENSG00000198265	166621	174769	67078609	67070461	8148	0	0.5914204834143864	33	174770	174792	GTGTCACTGTTCTCTGCTTTTAGCGCCACCCAAGACTGTCAAACCCC	AAAATGCCTTTTTAATAATTTGGAGATGTGTTTATTATGTGTGAACT	TAGCGC	GGAGAT	TRUE	FALSE	ENST00000358691.9
67239433	67239468	-1	17	ENSG00000198265	24	59	67239491	67239456	35	0.9944742658667509	1	1	60	20669	AGAAATTATAAAGAGCTCTGATGGGCTATTTGGGTGATACCCAGTGC	GATACCCAGTGCAGTGAACTGCAGGTGAGTAAGGTTTAGAACTTTAT	ATGGGC	CAGGTG	FALSE	FALSE	ENST00000579953.5
67218595	67218822	-1	17	ENSG00000198265	20670	20897	67218845	67218618	227	0.958635933059678	0.9944742658667509	2	20898	23556	TTGTTCTTTCTCCCTGTCTGTAGGATTTTTGTCCCTGAGTCATGGAA	AGAATTGCCTCATTTTTGCAACTGGTGAGTAAACACTGTCAATAAGC	TAGGAT	CTGGTG	FALSE	FALSE	ENST00000579953.5
67215899	67215935	-1	17	ENSG00000198265	23557	23593	67215958	67215922	36	0.9529523208083359	0.958635933059678	3	23594	36048	TATCTTGTATTTTTGTTTTGCAGAAAAATTATGTGCAAGCTGATGAA	AAGCTGATGAAGATTGTAGACATGGTATGTTTAAAAATGAGACTCGA	CAGAAA	ATGGTA	FALSE	FALSE	ENST00000579953.5
67203319	67203443	-1	17	ENSG00000198265	36049	36173	67203466	67203342	124	0.9333754341648247	0.9529523208083359	4	36174	38306	TGATGGCTGTTCTTTCATGGCAGTGCTGGGAGAAGGACTGGCCAAGG	AAGTCACTCACAGGAGAGTCCCTGGTATGTTGATAAGCTCTAATTTT	CAGTGC	CTGGTA	FALSE	FALSE	ENST00000579953.5
67201129	67201185	-1	17	ENSG00000198265	38307	38363	67201208	67201152	56	0.9245342595516262	0.9333754341648247	5	38364	44021	CTCTTTTTTATTCACCCTTTCAGAATGGGATGGTAACAAAGGATTTG	AAAACACTTCTCTCAGAAACAGAGGTAAGGCCATTTCAGTGGATCCG	CAGAAT	GAGGTA	FALSE	FALSE	ENST00000579953.5
67195419	67195470	-1	17	ENSG00000198265	44022	44073	67195493	67195442	51	0.9164824755288917	0.9245342595516262	6	44074	45449	TTCTTTCATTTGGAAAATTGCAGACAGCAACTAGTAACGCCCTCTCT	ATCACGTGGAAGACTTAGATGAGGGTAAGTGCCAAATGCTGTGTAAC	CAGACA	AGGGTA	FALSE	FALSE	ENST00000579953.5
67193967	67194042	-1	17	ENSG00000198265	45450	45525	67194065	67193990	75	0.9046416166719293	0.9164824755288917	7	45526	49136	ACTATATCCTAATTACTCCCTAGGGTCTTGTAATGGTTGGCATTTCC	CGAGGAATATACTTTGTGTAAAAGGTAATGTGAATTTTTTTGTTTTT	TAGGGT	AAGGTA	FALSE	FALSE	ENST00000579953.5
67190157	67190355	-1	17	ENSG00000198265	49137	49335	67190378	67190180	198	0.8733817492895485	0.9046416166719293	8	49336	49795	ACAGTCTTTCCTATTCTACTTAGATTTTTAGAACAAGGAATCTGTAG	AATTCATTGTCTCCTGAGAAAGTGGTGAGGAAAATAAGCTACATTAT	TAGATT	GTGGTG	FALSE	FALSE	ENST00000579953.5
67189589	67189696	-1	17	ENSG00000198265	49796	49903	67189719	67189612	107	0.8564887906536154	0.8733817492895485	9	49904	50875	CATAAATTGCTGTCTGTTTTCAGCTTAGTGAATGTATAGAAGGAGTA	TGGACCTTTGCTCTCACTTGTAAGGTATGAATTTTGTGCTAGTTAAA	CAGCTT	AAGGTA	FALSE	FALSE	ENST00000579953.5
67188319	67188616	-1	17	ENSG00000198265	50876	51173	67188639	67188342	297	0.8095989895800442	0.8564887906536154	10	51174	60565	GAATTATTTTAACTTCCTTGTAGCCTGCAAGAATGCTGTATCGTGTA	TGATTGATGCAGCTTCTACAGAAGGTAATATTTAGACTTTTTTCCCC	TAGCCT	AAGGTA	FALSE	FALSE	ENST00000579953.5
67178659	67178926	-1	17	ENSG00000198265	60566	60833	67178949	67178682	267	0.7674455320492579	0.8095989895800442	11	60834	71695	ATGTGTTTTTTGTTTCCATTTAGATCTCGAATACCTGATGCATGCAA	AGCCCAGTATAAAGAAATCAGCAAGTAAGTTACTTTAGAAACACTTT	TAGATC	CAAGTA	FALSE	FALSE	ENST00000579953.5
67167463	67167796	-1	17	ENSG00000198265	71696	72029	67167819	67167486	333	0.7148721187243448	0.7674455320492579	12	72030	72883	CTAGTTTTCTACTTCTGGTTTAGGTTCAACCTTAAAGTGCAATTGCA	CTTCGGCCTGACTGTGACACACAGGTATGTTTGAAGGTTGCAGCTTA	TAGGTT	CAGGTA	FALSE	FALSE	ENST00000579953.5
67166478	67166608	-1	17	ENSG00000198265	72884	73014	67166631	67166501	130	0.6943479633722767	0.7148721187243448	13	73015	78415	AAAACATTCATTTTGTCTTTCAGGTTGAACTTCAGTTTCAATTAAAT	CACCATACCATGGAGTCCTAACAGGTACAAAAAGGCGATATCTTATT	CAGGTT	CAGGTA	FALSE	FALSE	ENST00000579953.5
67160897	67161076	-1	17	ENSG00000198265	78416	78595	67161099	67160920	179	0.6660877802336596	0.6943479633722767	14	78596	79126	ACATAAATTTTTATTTTCCATAGACAATGGGATGAACAGTTGGATCC	TATTCTGCAGCAACAGGAGACTAGGTGAGAGGGTGGGAAGCGTGCTC	TAGACA	TAGGTG	FALSE	FALSE	ENST00000579953.5
67160261	67160365	-1	17	ENSG00000198265	79127	79231	67160388	67160284	104	0.6496684559520051	0.6660877802336596	15	79232	88267	TTTATTTGCACCATTTATTTCAGCAGGATTCTCATTTGCACCCATTC	CAATCCCCAGGCAAGACCTCTCAGGTATTTTTTTTAAGGCTTATTAT	CAGCAG	CAGGTA	FALSE	FALSE	ENST00000579953.5
67151046	67151224	-1	17	ENSG00000198265	88268	88446	67151247	67151069	178	0.6215661509314809	0.6496684559520051	16	88447	89506	AGAAATATTTTCTTCTTTTCCAGGGTATATTTCAGAAATCGCTGGGT	TCTGTCAGTTGGACCTTGAACCTGGTATGCTGACTCAAGACACAGTC	CAGGGT	CTGGTA	FALSE	FALSE	ENST00000579953.5
67149867	67149985	-1	17	ENSG00000198265	89507	89625	67150008	67149890	118	0.6029365329965266	0.6215661509314809	17	89626	90777	TGTGTTTATGCTGCATTTTCTAGGGTTTTTTACACACATTCTATTAG	GTCTTGGCTGGTGATCACATGCAGGTAAGTGCCCTCTGAGTTGCTGT	TAGGGT	CAGGTA	FALSE	FALSE	ENST00000579953.5
67148569	67148714	-1	17	ENSG00000198265	90778	90923	67148737	67148592	145	0.5800442058730659	0.6029365329965266	18	90924	93601	CTCTGTATGTTTGTCTGTTACAGCTCAGTCCTTTTGTTTACAGCGAG	CCGCTCCCATGAAGCTATCATCAAGTAGGTGTGAACTGCCCCCTCCG	CAGCTC	CAAGTA	FALSE	FALSE	ENST00000579953.5
67145743	67145890	-1	17	ENSG00000198265	93602	93749	67145913	67145766	147	0.5568361225134196	0.5800442058730659	19	93750	101377	TTTCTTTTTGTCTTTTACTGCAGTTATACCTCTGAGCTTTTCTATGA	ACAGCTTTTTATAATAATGCAGAGGTACCTTAATTCTTTTTGTAAAT	CAGTTA	GAGGTA	FALSE	FALSE	ENST00000579953.5
67137931	67138114	-1	17	ENSG00000198265	101378	101561	67138137	67137954	183	0.5279444269024314	0.5568361225134196	20	101562	103293	TATGTGTGTGTTTGTTTTTAAAGGTGTTTGAAGTGGTGGAACGTGTA	TAGAAAGGGTGCTAAATGTTCAAGGTAAGTGTCAATTGAAATGAATT	AAGGTG	AAGGTA	FALSE	FALSE	ENST00000579953.5
67135970	67136198	-1	17	ENSG00000198265	103294	103522	67136221	67135993	228	0.49194821597726557	0.5279444269024314	21	103523	110636	TTCTTAAAAAATTTTCTTTGTAGGAAAGCAATTCAGAGTTTTGTTTC	TCTGTGCTCTATTGGAAGATGCAGGTAATTATGTGTTAATGTTGAGA	TAGGAA	CAGGTA	FALSE	FALSE	ENST00000579953.5
67128495	67128855	-1	17	ENSG00000198265	110637	110997	67128878	67128518	360	0.43511209346384594	0.49194821597726557	22	110998	115477	GATCTTGTAAATCTTTTCTGTAGGAAATTTTGGGAACGGTTTATTGC	AAGGAGCTTGTTTAGTGTGGACATGTAAGTGAAAATACAGTATGGTG	TAGGAA	CATGTA	FALSE	FALSE	ENST00000579953.5
67123963	67124014	-1	17	ENSG00000198265	115478	115529	67124037	67123986	51	0.4270603094411115	0.43511209346384594	23	115530	116331	TACATTTGTGTTTTTCTTTAAAGGGGAAAAGTCTTCATCATACCCAG	ATCACTTCCAGAATGATGGAATTGGTAAGTGGAAAAATTACCCTATG	AAGGGG	TTGGTA	FALSE	FALSE	ENST00000579953.5
67122970	67123160	-1	17	ENSG00000198265	116332	116522	67123183	67122993	190	0.3970634670034733	0.4270603094411115	24	116523	118879	TCCTTTTTCTGTTTATTTTTCAGTTCAGCCCAATCCTTCTGTACTTA	GTAGTTATGTCGGTGCCTTTACCTGTAAGTGGACATTCGAAATACTT	CAGTTC	CCTGTA	FALSE	FALSE	ENST00000579953.5
67120405	67120612	-1	17	ENSG00000198265	118880	119087	67120635	67120428	207	0.36438269655825706	0.3970634670034733	25	119088	125088	TATTTTATTTTTTAATAACCTAGGTACCATGGACAGGATACCAGGGT	ATCAACATGAGCAAAATCGAAATGGTAAGTTGTACTTCGCTGTTCTC	TAGGTA	ATGGTA	FALSE	FALSE	ENST00000579953.5
67114324	67114403	-1	17	ENSG00000198265	125089	125168	67114426	67114347	79	0.3519103252289233	0.36438269655825706	26	125169	129805	AGGATTTTTAAATATTTTCTTAGGTAAAAGTGATACAAATAATTCCG	AAAAAGCCAACAGAACCAAAACAGGTATGCTGCTTAGTTACTGTGTT	TAGGTA	CAGGTA	FALSE	FALSE	ENST00000579953.5
67109116	67109686	-1	17	ENSG00000198265	129806	130376	67109709	67109139	570	0.26191979791600883	0.3519103252289233	27	130377	130765	AAAGGCTTCTTCTTTTTTTCTAGGTTGATTTGGAATCAAATCCACAG	GATTACCTATAGGGGAGGCTTTAGGTAAGTTCTATTACTGCCAGATG	TAGGTT	TAGGTA	FALSE	FALSE	ENST00000579953.5
67108492	67108726	-1	17	ENSG00000198265	130766	131e3	67108749	67108515	234	0.22497631828228604	0.26191979791600883	28	131001	131806	ATTTTTCACAAATATTTTTGCAGATCGTATACATGGGAGTGTCGCTC	TGAAGTGGAGACCACATACTCAAGGTATTCCAGCGGACTGAAAATAG	CAGATC	AAGGTA	FALSE	FALSE	ENST00000579953.5
67107169	67107685	-1	17	ENSG00000198265	131807	132323	67107708	67107192	516	0.14351120934638462	0.22497631828228604	29	132324	152410	CATATTTTATTGTTTTCATGTAGGTTTCAAGACTTAATCAGAGAACT	TCTTCGCTCCCTAGCTTAGAAGAGGTAAATGTCTTCTTATTTTCCTT	TAGGTT	GAGGTA	FALSE	FALSE	ENST00000579953.5
67086829	67087081	-1	17	ENSG00000198265	152411	152663	67087104	67086852	252	0.10372592358699084	0.14351120934638462	30	152664	160905	AAATGTTCTTTTTCTTTGTGTAGTATGAGCCCAGAGGACCTGGTCGG	CAGCTCAGCCCAGAGAGTTGATAGGTAAGACAGAGTTGGTGGCTAAA	TAGTAT	TAGGTA	FALSE	FALSE	ENST00000579953.5
67077929	67078586	-1	17	ENSG00000198265	160906	161563	67078609	67077952	657	0	0.10372592358699084	31	161564	161586	GTGTCACTGTTCTCTGCTTTTAGCGCCACCCAAGACTGTCAAACCCC	ATAAAAAAAAAAAAAAAAAGAAAAGTTTGTCTAAAATGTATTTAAAA	TAGCGC	AAAGTT	TRUE	FALSE	ENST00000579953.5
67245148	67245183	-1	17	ENSG00000198265	24	59	67245206	67245171	35	0.994396413704771	1	1	60	1367	ATAATGCTTTGTGGGGACGTTGACAAGTGGATCCAAGATGGCGTAGA	AGATGGCGTAGAAAGTAATGACAGGTAAGTCCTGACTTCCCCCTTCT	TGACAA	CAGGTA	FALSE	FALSE	ENST00000580168.5
67243784	67243839	-1	17	ENSG00000198265	1368	1423	67243862	67243807	55	0.9855907780979827	0.994396413704771	2	1424	5717	AACATCTTTTCTATTTGCCTCAGGATTTGGATGAAGTAATGGATCAC	TACAGTGCTGGTGAGATGTGTAAGGTGAGACTGCAGTTAAAAATGAT	CAGGAT	AAGGTG	FALSE	FALSE	ENST00000580168.5
67239433	67239489	-1	17	ENSG00000198265	5718	5774	67239512	67239456	56	0.9766250400256163	0.9855907780979827	3	5775	26384	AAACTTTCTTCTTTGTCTTTCAGAAATTATAAAGAGCTCTGATGGGC	GATACCCAGTGCAGTGAACTGCAGGTGAGTAAGGTTTAGAACTTTAT	CAGAAA	CAGGTG	FALSE	FALSE	ENST00000580168.5
67218595	67218822	-1	17	ENSG00000198265	26385	26612	67218845	67218618	227	0.9402817803394172	0.9766250400256163	4	26613	29271	TTGTTCTTTCTCCCTGTCTGTAGGATTTTTGTCCCTGAGTCATGGAA	AGAATTGCCTCATTTTTGCAACTGGTGAGTAAACACTGTCAATAAGC	TAGGAT	CTGGTG	FALSE	FALSE	ENST00000580168.5
67215899	67215935	-1	17	ENSG00000198265	29272	29308	67215958	67215922	36	0.9345180915786103	0.9402817803394172	5	29309	41763	TATCTTGTATTTTTGTTTTGCAGAAAAATTATGTGCAAGCTGATGAA	AAGCTGATGAAGATTGTAGACATGGTATGTTTAAAAATGAGACTCGA	CAGAAA	ATGGTA	FALSE	FALSE	ENST00000580168.5
67203319	67203443	-1	17	ENSG00000198265	41764	41888	67203466	67203342	124	0.914665385846942	0.9345180915786103	6	41889	44021	TGATGGCTGTTCTTTCATGGCAGTGCTGGGAGAAGGACTGGCCAAGG	AAGTCACTCACAGGAGAGTCCCTGGTATGTTGATAAGCTCTAATTTT	CAGTGC	CTGGTA	FALSE	FALSE	ENST00000580168.5
67201129	67201185	-1	17	ENSG00000198265	44022	44078	67201208	67201152	56	0.9056996477745758	0.914665385846942	7	44079	49736	CTCTTTTTTATTCACCCTTTCAGAATGGGATGGTAACAAAGGATTTG	AAAACACTTCTCTCAGAAACAGAGGTAAGGCCATTTCAGTGGATCCG	CAGAAT	GAGGTA	FALSE	FALSE	ENST00000580168.5
67195419	67195470	-1	17	ENSG00000198265	49737	49788	67195493	67195442	51	0.8975344220300993	0.9056996477745758	8	49789	51164	TTCTTTCATTTGGAAAATTGCAGACAGCAACTAGTAACGCCCTCTCT	ATCACGTGGAAGACTTAGATGAGGGTAAGTGCCAAATGCTGTGTAAC	CAGACA	AGGGTA	FALSE	FALSE	ENST00000580168.5
67193967	67194042	-1	17	ENSG00000198265	51165	51240	67194065	67193990	75	0.8855267371117516	0.8975344220300993	9	51241	54851	ACTATATCCTAATTACTCCCTAGGGTCTTGTAATGGTTGGCATTTCC	CGAGGAATATACTTTGTGTAAAAGGTAATGTGAATTTTTTTGTTTTT	TAGGGT	AAGGTA	FALSE	FALSE	ENST00000580168.5
67190157	67190355	-1	17	ENSG00000198265	54852	55050	67190378	67190180	198	0.8538264489273135	0.8855267371117516	10	55051	55510	ACAGTCTTTCCTATTCTACTTAGATTTTTAGAACAAGGAATCTGTAG	AATTCATTGTCTCCTGAGAAAGTGGTGAGGAAAATAAGCTACATTAT	TAGATT	GTGGTG	FALSE	FALSE	ENST00000580168.5
67189589	67189696	-1	17	ENSG00000198265	55511	55618	67189719	67189612	107	0.8366954851104706	0.8538264489273135	11	55619	56590	CATAAATTGCTGTCTGTTTTCAGCTTAGTGAATGTATAGAAGGAGTA	TGGACCTTTGCTCTCACTTGTAAGGTATGAATTTTGTGCTAGTTAAA	CAGCTT	AAGGTA	FALSE	FALSE	ENST00000580168.5
67188319	67188616	-1	17	ENSG00000198265	56591	56888	67188639	67188342	297	0.7891450528338136	0.8366954851104706	12	56889	66280	GAATTATTTTAACTTCCTTGTAGCCTGCAAGAATGCTGTATCGTGTA	TGATTGATGCAGCTTCTACAGAAGGTAATATTTAGACTTTTTTCCCC	TAGCCT	AAGGTA	FALSE	FALSE	ENST00000580168.5
67178659	67178926	-1	17	ENSG00000198265	66281	66548	67178949	67178682	267	0.7463976945244957	0.7891450528338136	13	66549	77410	ATGTGTTTTTTGTTTCCATTTAGATCTCGAATACCTGATGCATGCAA	AGCCCAGTATAAAGAAATCAGCAAGTAAGTTACTTTAGAAACACTTT	TAGATC	CAAGTA	FALSE	FALSE	ENST00000580168.5
67167463	67167796	-1	17	ENSG00000198265	77411	77744	67167819	67167486	333	0.6930835734870318	0.7463976945244957	14	77745	78598	CTAGTTTTCTACTTCTGGTTTAGGTTCAACCTTAAAGTGCAATTGCA	CTTCGGCCTGACTGTGACACACAGGTATGTTTGAAGGTTGCAGCTTA	TAGGTT	CAGGTA	FALSE	FALSE	ENST00000580168.5
67166478	67166608	-1	17	ENSG00000198265	78599	78729	67166631	67166501	130	0.6722702529618956	0.6930835734870318	15	78730	84130	AAAACATTCATTTTGTCTTTCAGGTTGAACTTCAGTTTCAATTAAAT	CACCATACCATGGAGTCCTAACAGGTACAAAAAGGCGATATCTTATT	CAGGTT	CAGGTA	FALSE	FALSE	ENST00000580168.5
67160897	67161076	-1	17	ENSG00000198265	84131	84310	67161099	67160920	179	0.643611911623439	0.6722702529618956	16	84311	84841	ACATAAATTTTTATTTTCCATAGACAATGGGATGAACAGTTGGATCC	TATTCTGCAGCAACAGGAGACTAGGTGAGAGGGTGGGAAGCGTGCTC	TAGACA	TAGGTG	FALSE	FALSE	ENST00000580168.5
67160261	67160365	-1	17	ENSG00000198265	84842	84946	67160388	67160284	104	0.6269612552033301	0.643611911623439	17	84947	93982	TTTATTTGCACCATTTATTTCAGCAGGATTCTCATTTGCACCCATTC	CAATCCCCAGGCAAGACCTCTCAGGTATTTTTTTTAAGGCTTATTAT	CAGCAG	CAGGTA	FALSE	FALSE	ENST00000580168.5
67151046	67151224	-1	17	ENSG00000198265	93983	94161	67151247	67151069	178	0.5984630163304515	0.6269612552033301	18	94162	95221	AGAAATATTTTCTTCTTTTCCAGGGTATATTTCAGAAATCGCTGGGT	TCTGTCAGTTGGACCTTGAACCTGGTATGCTGACTCAAGACACAGTC	CAGGGT	CTGGTA	FALSE	FALSE	ENST00000580168.5
67149867	67149985	-1	17	ENSG00000198265	95222	95340	67150008	67149890	118	0.579570925392251	0.5984630163304515	19	95341	96492	TGTGTTTATGCTGCATTTTCTAGGGTTTTTTACACACATTCTATTAG	GTCTTGGCTGGTGATCACATGCAGGTAAGTGCCCTCTGAGTTGCTGT	TAGGGT	CAGGTA	FALSE	FALSE	ENST00000580168.5
67148569	67148714	-1	17	ENSG00000198265	96493	96638	67148737	67148592	145	0.5563560678834454	0.579570925392251	20	96639	99316	CTCTGTATGTTTGTCTGTTACAGCTCAGTCCTTTTGTTTACAGCGAG	CCGCTCCCATGAAGCTATCATCAAGTAGGTGTGAACTGCCCCCTCCG	CAGCTC	CAAGTA	FALSE	FALSE	ENST00000580168.5
67145743	67145890	-1	17	ENSG00000198265	99317	99464	67145913	67145766	147	0.5328210054434839	0.5563560678834454	21	99465	107092	TTTCTTTTTGTCTTTTACTGCAGTTATACCTCTGAGCTTTTCTATGA	ACAGCTTTTTATAATAATGCAGAGGTACCTTAATTCTTTTTGTAAAT	CAGTTA	GAGGTA	FALSE	FALSE	ENST00000580168.5
67137931	67138114	-1	17	ENSG00000198265	107093	107276	67138137	67137954	183	0.5035222542427154	0.5328210054434839	22	107277	109008	TATGTGTGTGTTTGTTTTTAAAGGTGTTTGAAGTGGTGGAACGTGTA	TAGAAAGGGTGCTAAATGTTCAAGGTAAGTGTCAATTGAAATGAATT	AAGGTG	AAGGTA	FALSE	FALSE	ENST00000580168.5
67135970	67136198	-1	17	ENSG00000198265	109009	109237	67136221	67135993	228	0.46701889209093816	0.5035222542427154	23	109238	116351	TTCTTAAAAAATTTTCTTTGTAGGAAAGCAATTCAGAGTTTTGTTTC	TCTGTGCTCTATTGGAAGATGCAGGTAATTATGTGTTAATGTTGAGA	TAGGAA	CAGGTA	FALSE	FALSE	ENST00000580168.5
67128651	67128855	-1	17	ENSG00000198265	116352	116556	67128878	67128674	204	0.43435798911303236	0.46701889209093816	24	116557	121192	GATCTTGTAAATCTTTTCTGTAGGAAATTTTGGGAACGGTTTATTGC	AAACAGCAGCAATCACCACCCAAGGTAAAGCCTCTGTTAATGAAATT	TAGGAA	AAGGTA	FALSE	FALSE	ENST00000580168.5
67123963	67124014	-1	17	ENSG00000198265	121193	121244	67124037	67123986	51	0.4261927633685558	0.43435798911303236	25	121245	122046	TACATTTGTGTTTTTCTTTAAAGGGGAAAAGTCTTCATCATACCCAG	ATCACTTCCAGAATGATGGAATTGGTAAGTGGAAAAATTACCCTATG	AAGGGG	TTGGTA	FALSE	FALSE	ENST00000580168.5
67122970	67123160	-1	17	ENSG00000198265	122047	122237	67123183	67122993	190	0.3957732949087416	0.4261927633685558	26	122238	124594	TCCTTTTTCTGTTTATTTTTCAGTTCAGCCCAATCCTTCTGTACTTA	GTAGTTATGTCGGTGCCTTTACCTGTAAGTGGACATTCGAAATACTT	CAGTTC	CCTGTA	FALSE	FALSE	ENST00000580168.5
67120405	67120612	-1	17	ENSG00000198265	124595	124802	67120635	67120428	207	0.3626320845341018	0.3957732949087416	27	124803	130803	TATTTTATTTTTTAATAACCTAGGTACCATGGACAGGATACCAGGGT	ATCAACATGAGCAAAATCGAAATGGTAAGTTGTACTTCGCTGTTCTC	TAGGTA	ATGGTA	FALSE	FALSE	ENST00000580168.5
67114324	67114403	-1	17	ENSG00000198265	130804	130883	67114426	67114347	79	0.34998398975344225	0.3626320845341018	28	130884	135520	AGGATTTTTAAATATTTTCTTAGGTAAAAGTGATACAAATAATTCCG	AAAAAGCCAACAGAACCAAAACAGGTATGCTGCTTAGTTACTGTGTT	TAGGTA	CAGGTA	FALSE	FALSE	ENST00000580168.5
67109116	67109686	-1	17	ENSG00000198265	135521	136091	67109709	67109139	570	0.2587255843739994	0.34998398975344225	29	136092	136480	AAAGGCTTCTTCTTTTTTTCTAGGTTGATTTGGAATCAAATCCACAG	GATTACCTATAGGGGAGGCTTTAGGTAAGTTCTATTACTGCCAGATG	TAGGTT	TAGGTA	FALSE	FALSE	ENST00000580168.5
67108492	67108726	-1	17	ENSG00000198265	136481	136715	67108749	67108515	234	0.22126160742875445	0.2587255843739994	30	136716	137521	ATTTTTCACAAATATTTTTGCAGATCGTATACATGGGAGTGTCGCTC	TGAAGTGGAGACCACATACTCAAGGTATTCCAGCGGACTGAAAATAG	CAGATC	AAGGTA	FALSE	FALSE	ENST00000580168.5
67107169	67107685	-1	17	ENSG00000198265	137522	138038	67107708	67107192	516	0.1386487351905219	0.22126160742875445	31	138039	158125	CATATTTTATTGTTTTCATGTAGGTTTCAAGACTTAATCAGAGAACT	TCTTCGCTCCCTAGCTTAGAAGAGGTAAATGTCTTCTTATTTTCCTT	TAGGTT	GAGGTA	FALSE	FALSE	ENST00000580168.5
67086829	67087081	-1	17	ENSG00000198265	158126	158378	67087104	67086852	252	0.09830291386487355	0.1386487351905219	32	158379	166620	AAATGTTCTTTTTCTTTGTGTAGTATGAGCCCAGAGGACCTGGTCGG	CAGCTCAGCCCAGAGAGTTGATAGGTAAGACAGAGTTGGTGGCTAAA	TAGTAT	TAGGTA	FALSE	FALSE	ENST00000580168.5
67077972	67078586	-1	17	ENSG00000198265	166621	167235	67078609	67077995	614	0	0.09830291386487355	33	167236	167258	GTGTCACTGTTCTCTGCTTTTAGCGCCACCCAAGACTGTCAAACCCC	ATGTTTGCATCAAGCTAGCAGCCAAGAGGTTAATTGTGCAACTATAA	TAGCGC	CCAAGA	TRUE	FALSE	ENST00000580168.5
67245148	67245187	-1	17	ENSG00000198265	24	63	67245210	67245171	39	0.9790096878363832	1	1	64	1371	ACCCATAATGCTTTGTGGGGACGTTGACAAGTGGATCCAAGATGGCG	AGATGGCGTAGAAAGTAATGACAGGTAAGTCCTGACTTCCCCCTTCT	ACGTTG	CAGGTA	FALSE	FALSE	ENST00000417253.7
67243784	67243839	-1	17	ENSG00000198265	1372	1427	67243862	67243807	55	0.9494079655543595	0.9790096878363832	2	1428	5721	AACATCTTTTCTATTTGCCTCAGGATTTGGATGAAGTAATGGATCAC	TACAGTGCTGGTGAGATGTGTAAGGTGAGACTGCAGTTAAAAATGAT	CAGGAT	AAGGTG	FALSE	FALSE	ENST00000417253.7
67239433	67239489	-1	17	ENSG00000198265	5722	5778	67239512	67239456	56	0.9192680301399354	0.9494079655543595	3	5779	26388	AAACTTTCTTCTTTGTCTTTCAGAAATTATAAAGAGCTCTGATGGGC	GATACCCAGTGCAGTGAACTGCAGGTGAGTAAGGTTTAGAACTTTAT	CAGAAA	CAGGTG	FALSE	FALSE	ENST00000417253.7
67218595	67218822	-1	17	ENSG00000198265	26389	26616	67218845	67218618	227	0.7970936490850377	0.9192680301399354	4	26617	29275	TTGTTCTTTCTCCCTGTCTGTAGGATTTTTGTCCCTGAGTCATGGAA	AGAATTGCCTCATTTTTGCAACTGGTGAGTAAACACTGTCAATAAGC	TAGGAT	CTGGTG	FALSE	FALSE	ENST00000417253.7
67215899	67215935	-1	17	ENSG00000198265	29276	29312	67215958	67215922	36	0.7777179763186222	0.7970936490850377	5	29313	41767	TATCTTGTATTTTTGTTTTGCAGAAAAATTATGTGCAAGCTGATGAA	AAGCTGATGAAGATTGTAGACATGGTATGTTTAAAAATGAGACTCGA	CAGAAA	ATGGTA	FALSE	FALSE	ENST00000417253.7
67203319	67203443	-1	17	ENSG00000198265	41768	41892	67203466	67203342	124	0.7109795479009688	0.7777179763186222	6	41893	44025	TGATGGCTGTTCTTTCATGGCAGTGCTGGGAGAAGGACTGGCCAAGG	AAGTCACTCACAGGAGAGTCCCTGGTATGTTGATAAGCTCTAATTTT	CAGTGC	CTGGTA	FALSE	FALSE	ENST00000417253.7
67201129	67201185	-1	17	ENSG00000198265	44026	44082	67201208	67201152	56	0.6808396124865447	0.7109795479009688	7	44083	49740	CTCTTTTTTATTCACCCTTTCAGAATGGGATGGTAACAAAGGATTTG	AAAACACTTCTCTCAGAAACAGAGGTAAGGCCATTTCAGTGGATCCG	CAGAAT	GAGGTA	FALSE	FALSE	ENST00000417253.7
67195419	67195470	-1	17	ENSG00000198265	49741	49792	67195493	67195442	51	0.6533907427341228	0.6808396124865447	8	49793	51168	TTCTTTCATTTGGAAAATTGCAGACAGCAACTAGTAACGCCCTCTCT	ATCACGTGGAAGACTTAGATGAGGGTAAGTGCCAAATGCTGTGTAAC	CAGACA	AGGGTA	FALSE	FALSE	ENST00000417253.7
67193967	67194042	-1	17	ENSG00000198265	51169	51244	67194065	67193990	75	0.6130247578040904	0.6533907427341228	9	51245	54855	ACTATATCCTAATTACTCCCTAGGGTCTTGTAATGGTTGGCATTTCC	CGAGGAATATACTTTGTGTAAAAGGTAATGTGAATTTTTTTGTTTTT	TAGGGT	AAGGTA	FALSE	FALSE	ENST00000417253.7
67190157	67190355	-1	17	ENSG00000198265	54856	55054	67190378	67190180	198	0.5064585575888052	0.6130247578040904	10	55055	55514	ACAGTCTTTCCTATTCTACTTAGATTTTTAGAACAAGGAATCTGTAG	AATTCATTGTCTCCTGAGAAAGTGGTGAGGAAAATAAGCTACATTAT	TAGATT	GTGGTG	FALSE	FALSE	ENST00000417253.7
67189589	67189696	-1	17	ENSG00000198265	55515	55622	67189719	67189612	107	0.44886975242195915	0.5064585575888052	11	55623	56594	CATAAATTGCTGTCTGTTTTCAGCTTAGTGAATGTATAGAAGGAGTA	TGGACCTTTGCTCTCACTTGTAAGGTATGAATTTTGTGCTAGTTAAA	CAGCTT	AAGGTA	FALSE	FALSE	ENST00000417253.7
67188319	67188616	-1	17	ENSG00000198265	56595	56892	67188639	67188342	297	0.28902045209903127	0.44886975242195915	12	56893	66284	GAATTATTTTAACTTCCTTGTAGCCTGCAAGAATGCTGTATCGTGTA	TGATTGATGCAGCTTCTACAGAAGGTAATATTTAGACTTTTTTCCCC	TAGCCT	AAGGTA	FALSE	FALSE	ENST00000417253.7
67178659	67178926	-1	17	ENSG00000198265	66285	66552	67178949	67178682	267	0.14531754574811628	0.28902045209903127	13	66553	77414	ATGTGTTTTTTGTTTCCATTTAGATCTCGAATACCTGATGCATGCAA	AGCCCAGTATAAAGAAATCAGCAAGTAAGTTACTTTAGAAACACTTT	TAGATC	CAAGTA	FALSE	FALSE	ENST00000417253.7
67167526	67167796	-1	17	ENSG00000198265	77415	77685	67167819	67167549	270	0	0.14531754574811628	14	77686	77708	CTAGTTTTCTACTTCTGGTTTAGGTTCAACCTTAAAGTGCAATTGCA	GAAGAAAAAACAAAGGAATATATATTTTTAAGGCTATCTAGGGAATG	TAGGTT	ATATTT	TRUE	FALSE	ENST00000417253.7
67188319	67188401	-1	17	ENSG00000198265	24	106	67188424	67188342	82	0.8568935427574171	1	1	107	8688	TTTAACACAGAAATATTTGGAACTTTTCGCCAAACCATAGTTTTCGA	TGATTGATGCAGCTTCTACAGAAGGTAATATTTAGACTTTTTTCCCC	AACTTT	AAGGTA	FALSE	FALSE	ENST00000578783.1
67179596	67179736	-1	17	ENSG00000198265	8689	8829	67179759	67179619	140	0.6125654450261779	0.8568935427574171	2	8830	9498	ATTTTTTTTTTCTTTTGGTTAAGTTTTCTTTTTTAGGTATATGTATG	TATTGTGCTACTTTTTTTCCCCTGGTATGTCAGAACTTGAACAGTCA	AAGTTT	CTGGTA	FALSE	FALSE	ENST00000578783.1
67178659	67178926	-1	17	ENSG00000198265	9499	9766	67178949	67178682	267	0.1465968586387435	0.6125654450261779	3	9767	20628	ATGTGTTTTTTGTTTCCATTTAGATCTCGAATACCTGATGCATGCAA	AGCCCAGTATAAAGAAATCAGCAAGTAAGTTACTTTAGAAACACTTT	TAGATC	CAAGTA	FALSE	FALSE	ENST00000578783.1
67167712	67167796	-1	17	ENSG00000198265	20629	20713	67167819	67167735	84	0	0.1465968586387435	4	20714	20736	CTAGTTTTCTACTTCTGGTTTAGGTTCAACCTTAAAGTGCAATTGCA	GGTGCAAAGTATGCTCAGAATGGACAACTTTTTGGTCGCTTTAAGCT	TAGGTT	GGACAA	TRUE	FALSE	ENST00000578783.1
67245815	67245989	-1	17	ENSG00000198265	24	198	67246012	67245838	174	0.7152209492635024	1	1	199	2173	GCGCCCCGCCCCGCCCGGAGCCCGCAGCCGGCGCCCCGGATTACCTG	CGCGGGACACAGAGTAAACAAGGGGTAAAAAGTTGCATTTGGCTCAA	CCCGCA	GGGGTA	FALSE	FALSE	ENST00000581159.5
67243784	67243839	-1	17	ENSG00000198265	2174	2229	67243862	67243807	55	0.6252045826513912	0.7152209492635024	2	2230	6523	AACATCTTTTCTATTTGCCTCAGGATTTGGATGAAGTAATGGATCAC	TACAGTGCTGGTGAGATGTGTAAGGTGAGACTGCAGTTAAAAATGAT	CAGGAT	AAGGTG	FALSE	FALSE	ENST00000581159.5
67239433	67239489	-1	17	ENSG00000198265	6524	6580	67239512	67239456	56	0.5335515548281506	0.6252045826513912	3	6581	27190	AAACTTTCTTCTTTGTCTTTCAGAAATTATAAAGAGCTCTGATGGGC	GATACCCAGTGCAGTGAACTGCAGGTGAGTAAGGTTTAGAACTTTAT	CAGAAA	CAGGTG	FALSE	FALSE	ENST00000581159.5
67218595	67218822	-1	17	ENSG00000198265	27191	27418	67218845	67218618	227	0.1620294599018003	0.5335515548281506	4	27419	30077	TTGTTCTTTCTCCCTGTCTGTAGGATTTTTGTCCCTGAGTCATGGAA	AGAATTGCCTCATTTTTGCAACTGGTGAGTAAACACTGTCAATAAGC	TAGGAT	CTGGTG	FALSE	FALSE	ENST00000581159.5
67215899	67215935	-1	17	ENSG00000198265	30078	30114	67215958	67215922	36	0.10310965630114566	0.1620294599018003	5	30115	42569	TATCTTGTATTTTTGTTTTGCAGAAAAATTATGTGCAAGCTGATGAA	AAGCTGATGAAGATTGTAGACATGGTATGTTTAAAAATGAGACTCGA	CAGAAA	ATGGTA	FALSE	FALSE	ENST00000581159.5
67203380	67203443	-1	17	ENSG00000198265	42570	42633	67203466	67203403	63	0	0.10310965630114566	6	42634	42656	TGATGGCTGTTCTTTCATGGCAGTGCTGGGAGAAGGACTGGCCAAGG	GGCAGTGCTTTGCTGCATGCAGCTGAAAGGGAAGCTCCAACCTGTAT	CAGTGC	GCTGAA	TRUE	FALSE	ENST00000581159.5
67239433	67239800	-1	17	ENSG00000198265	24	391	67239823	67239456	367	0.36833046471600683	1	1	392	21001	CTGGTGTTCTTCCTGGAAAGCCTGTGCTCTTCTTTCTCTAGCTAGTC	GATACCCAGTGCAGTGAACTGCAGGTGAGTAAGGTTTAGAACTTTAT	CCTGTG	CAGGTG	FALSE	FALSE	ENST00000579861.1
67218608	67218822	-1	17	ENSG00000198265	21002	21216	67218845	67218631	214	0	0.36833046471600683	2	21217	21239	TTGTTCTTTCTCCCTGTCTGTAGGATTTTTGTCCCTGAGTCATGGAA	GAGTCTTCTCTACAGAATTGCCTCATTTTTGCAACTGGTGAGTAAAC	TAGGAT	CTCATT	TRUE	FALSE	ENST00000579861.1
67366412	67366627	-1	17	ENSG00000197170	24	239	67366650	67366435	215	0.9510807736063709	1	1	240	9072	CCGGGGACCTCGAGGGGTCCTTTGCGTGGGCTCCCGATGGGCTGCCT	CCCGAGTGTGCGAAGCTAGCCAAGGTGAGGAGAGGCCGGCTGGCTGT	TTTGCG	AAGGTG	FALSE	FALSE	ENST00000356126.7
67357519	67357578	-1	17	ENSG00000197170	9073	9132	67357601	67357542	59	0.9376564277588169	0.9510807736063709	2	9133	9219	TTCATTTTCATCTTTTGTTTTAGGAAGGAAGACTTCAAGAAGTCATT	TCTCTGGAAAAGCAGACTCGTACTGTGAGTAGTTTACAGGGGAAAGC	TAGGAA	ACTGTG	FALSE	FALSE	ENST00000356126.7
67357303	67357431	-1	17	ENSG00000197170	9220	9348	67357454	67357326	128	0.9085324232081912	0.9376564277588169	3	9349	16314	TCAATATATTTTTACCCTTACAGGCTTCCGATATGGTATCGACATCC	AAAAGGCGGAGTCAGTTAAAACAAGTGAGTTCATGATCATGTCTGCT	CAGGCT	CAAGTG	FALSE	FALSE	ENST00000356126.7
67350229	67350336	-1	17	ENSG00000197170	16315	16422	67350359	67350252	107	0.8841865756541525	0.9085324232081912	4	16423	17996	ATGAATGGTTTTTAATATTTTAGGCTGTTGCCAAAATGGTTCAACAG	CTACGAATGGTTACCGAAGGCAAGGTAAATTTTCTGTTGACATAACT	TAGGCT	AAGGTA	FALSE	FALSE	ENST00000356126.7
67348550	67348654	-1	17	ENSG00000197170	17997	18101	67348677	67348573	104	0.8605233219567691	0.8841865756541525	5	18102	19165	TTGTGTAAATTTCTCATTTGTAGATTTATGTTGAAATTGAGCGTGCG	GCCTCCATTTTACAGGAGTTACAGGTAAGGTATTGCATTTTAGAGTT	TAGATT	CAGGTA	FALSE	FALSE	ENST00000356126.7
67347336	67347485	-1	17	ENSG00000197170	19166	19315	67347508	67347359	149	0.8266211604095564	0.8605233219567691	6	19316	19400	TATTTGGGGAATTACTGTGCTAGGTGGAAACCTACGGGTCAATGGAA	TTTTTCCAGGAAGAAAATACAGAGGTGAGCATATCTGTGACCACATG	TAGGTG	GAGGTG	FALSE	FALSE	ENST00000356126.7
67347116	67347250	-1	17	ENSG00000197170	19401	19535	67347273	67347139	134	0.79613196814562	0.8266211604095564	7	19536	20793	TTGTTTTGTCAACTTTTTTGCAGAAATTAAAGTTGAAGTACTATAAT	GCAGAAAGTGAAAAATGGCAGCAGGTAAGAATATATTCGTGTAATTG	CAGAAA	CAGGTA	FALSE	FALSE	ENST00000356126.7
67345745	67345857	-1	17	ENSG00000197170	20794	20906	67345880	67345768	112	0.7706484641638225	0.79613196814562	8	20907	21870	AACTTGTTGTACAACTCTTTTAGGCTCTGAAGAGTGTTGTACTCTAT	GTTAGAAGAAATTCCCAAATACAAGTAAGTACTTTTGAAATTAGCAT	TAGGCT	CAAGTA	FALSE	FALSE	ENST00000356126.7
67344606	67344780	-1	17	ENSG00000197170	21871	22045	67344803	67344629	174	0.7310580204778157	0.7706484641638225	9	22046	24387	ATTAAGATGTATACAATTTTCAGGGATCTTTTAAAGCTTTTTACCAC	TTGAAGAACAGAGTTGTTGAACATGTAAGAATCTGTCATAGAGATGA	CAGGGA	CATGTA	FALSE	FALSE	ENST00000356126.7
67342186	67342263	-1	17	ENSG00000197170	24388	24465	67342286	67342209	77	0.7135381114903299	0.7310580204778157	10	24466	25598	CCTGCTCTCTATCCTCTCCCCAGAATATTAGAATAATGGCCAAGTAT	CAGCTTCTGGATCTATCTGTTGATGTAAGTAGTAATCAACTTTGAGT	CAGAAT	GATGTA	FALSE	FALSE	ENST00000356126.7
67337916	67341052	-1	17	ENSG00000197170	25599	28735	67341075	67337939	3136	0	0.7135381114903299	11	28736	28758	CAATTTATCTTTCTCTCTTGCAGGAGTCCGAAGCCTTTCTCTCAAAT	ATAAACTCATACTTTAAAAGATCACTTCTCTTTTCAGTTCTCATTGT	CAGGAG	TCACTT	TRUE	FALSE	ENST00000356126.7
67366412	67366605	-1	17	ENSG00000197170	24	217	67366628	67366435	193	0.9204779563246807	1	1	218	9197	TGCGTGGGCTCCCGATGGGCTGCCTGAGCGGGTGCGCGGGCAACTTC	CCCGAGTGTGCGAAGCTAGCCAAGGTGAGGAGAGGCCGGCTGGCTGT	TGCCTG	AAGGTG	FALSE	FALSE	ENST00000357146.4
67357303	67357431	-1	17	ENSG00000197170	9198	9326	67357454	67357326	128	0.8677379480840544	0.9204779563246807	2	9327	16292	TCAATATATTTTTACCCTTACAGGCTTCCGATATGGTATCGACATCC	AAAAGGCGGAGTCAGTTAAAACAAGTGAGTTCATGATCATGTCTGCT	CAGGCT	CAAGTG	FALSE	FALSE	ENST00000357146.4
67350229	67350336	-1	17	ENSG00000197170	16293	16400	67350359	67350252	107	0.8236505974454058	0.8677379480840544	3	16401	17974	ATGAATGGTTTTTAATATTTTAGGCTGTTGCCAAAATGGTTCAACAG	CTACGAATGGTTACCGAAGGCAAGGTAAATTTTCTGTTGACATAACT	TAGGCT	AAGGTA	FALSE	FALSE	ENST00000357146.4
67348550	67348654	-1	17	ENSG00000197170	17975	18079	67348677	67348573	104	0.780799340749897	0.8236505974454058	4	18080	19143	TTGTGTAAATTTCTCATTTGTAGATTTATGTTGAAATTGAGCGTGCG	GCCTCCATTTTACAGGAGTTACAGGTAAGGTATTGCATTTTAGAGTT	TAGATT	CAGGTA	FALSE	FALSE	ENST00000357146.4
67347336	67347485	-1	17	ENSG00000197170	19144	19293	67347508	67347359	149	0.7194066749072929	0.780799340749897	5	19294	19378	TATTTGGGGAATTACTGTGCTAGGTGGAAACCTACGGGTCAATGGAA	TTTTTCCAGGAAGAAAATACAGAGGTGAGCATATCTGTGACCACATG	TAGGTG	GAGGTG	FALSE	FALSE	ENST00000357146.4
67347116	67347250	-1	17	ENSG00000197170	19379	19513	67347273	67347139	134	0.6641944787803873	0.7194066749072929	6	19514	20771	TTGTTTTGTCAACTTTTTTGCAGAAATTAAAGTTGAAGTACTATAAT	GCAGAAAGTGAAAAATGGCAGCAGGTAAGAATATATTCGTGTAATTG	CAGAAA	CAGGTA	FALSE	FALSE	ENST00000357146.4
67345745	67345857	-1	17	ENSG00000197170	20772	20884	67345880	67345768	112	0.6180469715698393	0.6641944787803873	7	20885	21848	AACTTGTTGTACAACTCTTTTAGGCTCTGAAGAGTGTTGTACTCTAT	GTTAGAAGAAATTCCCAAATACAAGTAAGTACTTTTGAAATTAGCAT	TAGGCT	CAAGTA	FALSE	FALSE	ENST00000357146.4
67344606	67344780	-1	17	ENSG00000197170	21849	22023	67344803	67344629	174	0.546353522867738	0.6180469715698393	8	22024	24365	ATTAAGATGTATACAATTTTCAGGGATCTTTTAAAGCTTTTTACCAC	TTGAAGAACAGAGTTGTTGAACATGTAAGAATCTGTCATAGAGATGA	CAGGGA	CATGTA	FALSE	FALSE	ENST00000357146.4
67342186	67342263	-1	17	ENSG00000197170	24366	24443	67342286	67342209	77	0.5146271116604861	0.546353522867738	9	24444	25576	CCTGCTCTCTATCCTCTCCCCAGAATATTAGAATAATGGCCAAGTAT	CAGCTTCTGGATCTATCTGTTGATGTAAGTAGTAATCAACTTTGAGT	CAGAAT	GATGTA	FALSE	FALSE	ENST00000357146.4
67339803	67341052	-1	17	ENSG00000197170	25577	26826	67341075	67339826	1249	0	0.5146271116604861	10	26827	26849	CAATTTATCTTTCTCTCTTGCAGGAGTCCGAAGCCTTTCTCTCAAAT	AGCTTGCTGTCAAAGAAACACCTGAGATGAATTGGTGTGAACGAATT	CAGGAG	CTGAGA	TRUE	FALSE	ENST00000357146.4
67366412	67366547	-1	17	ENSG00000197170	24	159	67366570	67366435	135	0.9223691776883266	1	1	160	3678	ACGAGTGGTGGCCGAAGCAGGGGGACAGCAAGGGACGCTCAGGCGGG	CCCGAGTGTGCGAAGCTAGCCAAGGTGAGGAGAGGCCGGCTGGCTGT	GGGGAC	AAGGTG	FALSE	FALSE	ENST00000584008.5
67362776	67362892	-1	17	ENSG00000197170	3679	3795	67362915	67362799	116	0.855664174813111	0.9223691776883266	2	3796	5309	TATGTACTCATACTGTGTTCCAGGCATGCCTTTATAGGTATTGATTT	CAGAGAGCTTGTGTTTTACTCAAGGTAATATGGTAGTACAGCTGGGA	CAGGCA	AAGGTA	FALSE	FALSE	ENST00000584008.5
67361095	67361261	-1	17	ENSG00000197170	5310	5476	67361284	67361118	166	0.7602070155261644	0.855664174813111	3	5477	8992	TAGCCTTTTTCTTTCTTATTTAGGTTGTGTAACAAATCATTGAAAGA	CACTGAAGTCACATGTTCTAACAGGTTGGTTTTGGATAGCTTTCTAA	TAGGTT	CAGGTT	FALSE	FALSE	ENST00000584008.5
67357519	67357578	-1	17	ENSG00000197170	8993	9052	67357601	67357542	59	0.726279470960322	0.7602070155261644	4	9053	9139	TTCATTTTCATCTTTTGTTTTAGGAAGGAAGACTTCAAGAAGTCATT	TCTCTGGAAAAGCAGACTCGTACTGTGAGTAGTTTACAGGGGAAAGC	TAGGAA	ACTGTG	FALSE	FALSE	ENST00000584008.5
67357303	67357431	-1	17	ENSG00000197170	9140	9268	67357454	67357326	128	0.652673950546291	0.726279470960322	5	9269	16234	TCAATATATTTTTACCCTTACAGGCTTCCGATATGGTATCGACATCC	AAAAGGCGGAGTCAGTTAAAACAAGTGAGTTCATGATCATGTCTGCT	CAGGCT	CAAGTG	FALSE	FALSE	ENST00000584008.5
67350229	67350336	-1	17	ENSG00000197170	16235	16342	67350359	67350252	107	0.5911443358251869	0.652673950546291	6	16343	17916	ATGAATGGTTTTTAATATTTTAGGCTGTTGCCAAAATGGTTCAACAG	CTACGAATGGTTACCGAAGGCAAGGTAAATTTTCTGTTGACATAACT	TAGGCT	AAGGTA	FALSE	FALSE	ENST00000584008.5
67348550	67348654	-1	17	ENSG00000197170	17917	18021	67348677	67348573	104	0.5313398504887867	0.5911443358251869	7	18022	19085	TTGTGTAAATTTCTCATTTGTAGATTTATGTTGAAATTGAGCGTGCG	GCCTCCATTTTACAGGAGTTACAGGTAAGGTATTGCATTTTAGAGTT	TAGATT	CAGGTA	FALSE	FALSE	ENST00000584008.5
67347336	67347485	-1	17	ENSG00000197170	19086	19235	67347508	67347359	149	0.4456584243818287	0.5313398504887867	8	19236	19320	TATTTGGGGAATTACTGTGCTAGGTGGAAACCTACGGGTCAATGGAA	TTTTTCCAGGAAGAAAATACAGAGGTGAGCATATCTGTGACCACATG	TAGGTG	GAGGTG	FALSE	FALSE	ENST00000584008.5
67347116	67347250	-1	17	ENSG00000197170	19321	19455	67347273	67347139	134	0.3686026451983899	0.4456584243818287	9	19456	20713	TTGTTTTGTCAACTTTTTTGCAGAAATTAAAGTTGAAGTACTATAAT	GCAGAAAGTGAAAAATGGCAGCAGGTAAGAATATATTCGTGTAATTG	CAGAAA	CAGGTA	FALSE	FALSE	ENST00000584008.5
67345745	67345857	-1	17	ENSG00000197170	20714	20826	67345880	67345768	112	0.30419781483611275	0.3686026451983899	10	20827	21790	AACTTGTTGTACAACTCTTTTAGGCTCTGAAGAGTGTTGTACTCTAT	GTTAGAAGAAATTCCCAAATACAAGTAAGTACTTTTGAAATTAGCAT	TAGGCT	CAAGTA	FALSE	FALSE	ENST00000584008.5
67344606	67344780	-1	17	ENSG00000197170	21791	21965	67344803	67344629	174	0.2041403105232893	0.30419781483611275	11	21966	24307	ATTAAGATGTATACAATTTTCAGGGATCTTTTAAAGCTTTTTACCAC	TTGAAGAACAGAGTTGTTGAACATGTAAGAATCTGTCATAGAGATGA	CAGGGA	CATGTA	FALSE	FALSE	ENST00000584008.5
67342186	67342263	-1	17	ENSG00000197170	24308	24385	67342286	67342209	77	0.1598619896492237	0.2041403105232893	12	24386	25518	CCTGCTCTCTATCCTCTCCCCAGAATATTAGAATAATGGCCAAGTAT	CAGCTTCTGGATCTATCTGTTGATGTAAGTAGTAATCAACTTTGAGT	CAGAAT	GATGTA	FALSE	FALSE	ENST00000584008.5
67340774	67341052	-1	17	ENSG00000197170	25519	25797	67341075	67340797	278	0	0.1598619896492237	13	25798	25820	CAATTTATCTTTCTCTCTTGCAGGAGTCCGAAGCCTTTCTCTCAAAT	AAAAGACTGTTATAATGGTGTATATGTTGGGGTTTTTTTTCTAAGCT	CAGGAG	ATATGT	TRUE	FALSE	ENST00000584008.5
67366412	67366577	-1	17	ENSG00000197170	24	189	67366600	67366435	165	0.7027027027027026	1	1	190	5339	CGGGTGCGCGGGCAACTTCCGGTGTGGGTGACGAGTGGTGGCCGAAG	CCCGAGTGTGCGAAGCTAGCCAAGGTGAGGAGAGGCCGGCTGGCTGT	GGTGTG	AAGGTG	FALSE	FALSE	ENST00000579365.5
67361095	67361261	-1	17	ENSG00000197170	5340	5506	67361284	67361118	166	0.4036036036036036	0.7027027027027026	2	5507	9022	TAGCCTTTTTCTTTCTTATTTAGGTTGTGTAACAAATCATTGAAAGA	CACTGAAGTCACATGTTCTAACAGGTTGGTTTTGGATAGCTTTCTAA	TAGGTT	CAGGTT	FALSE	FALSE	ENST00000579365.5
67357519	67357578	-1	17	ENSG00000197170	9023	9082	67357601	67357542	59	0.29729729729729726	0.4036036036036036	3	9083	9169	TTCATTTTCATCTTTTGTTTTAGGAAGGAAGACTTCAAGAAGTCATT	TCTCTGGAAAAGCAGACTCGTACTGTGAGTAGTTTACAGGGGAAAGC	TAGGAA	ACTGTG	FALSE	FALSE	ENST00000579365.5
67357303	67357431	-1	17	ENSG00000197170	9170	9298	67357454	67357326	128	0.06666666666666665	0.29729729729729726	4	9299	16264	TCAATATATTTTTACCCTTACAGGCTTCCGATATGGTATCGACATCC	AAAAGGCGGAGTCAGTTAAAACAAGTGAGTTCATGATCATGTCTGCT	CAGGCT	CAAGTG	FALSE	FALSE	ENST00000579365.5
67350299	67350336	-1	17	ENSG00000197170	16265	16302	67350359	67350322	37	0	0.06666666666666665	5	16303	16325	ATGAATGGTTTTTAATATTTTAGGCTGTTGCCAAAATGGTTCAACAG	GGTTCAACAGTGCTGTACTTATGTTGAGGAAATCACAGACCTTCCTA	TAGGCT	TGTTGA	TRUE	FALSE	ENST00000579365.5
67377281	67378202	1	17	ENSG00000154217	24	945	67377258	67378179	921	0.8549606299212599	1	1	946	155544	CAGCCTCGCTCGCGCTCGCTCCTCCCGCACCCACCTCCCGGCCCCAG	TGCATGCCGCTCACCGTAGACGAGGTAAGCGCCGCGCCCGGCCCGGC	CCTCCC	GAGGTA	FALSE	FALSE	ENST00000299954.13
67532802	67532950	1	17	ENSG00000154217	155545	155693	67532779	67532927	148	0.8316535433070866	0.8549606299212599	2	155694	174999	CTGTCTCTGACTCTGTTTTGTAGTACAAAATTGGACAGCTGTACATG	CGAGAAGCGGGTGTATCTCAACAGGTGAGTCATGGCAGCCTGCGTTC	TAGTAC	CAGGTG	FALSE	FALSE	ENST00000299954.13
67552257	67552345	1	17	ENSG00000154217	175e3	175088	67552234	67552322	88	0.8177952755905512	0.8316535433070866	3	175089	200926	CTTTTTTCTTTCTTTCCTCTTAGCAAACTGCCTAGTTGGGCTAGAGC	ACTATTATCCCTACACAATTACAGGTAAGTCCTTAGTACAACCATAT	TAGCAA	CAGGTA	FALSE	FALSE	ENST00000299954.13
67578184	67578257	1	17	ENSG00000154217	200927	201e3	67578161	67578234	73	0.8062992125984252	0.8177952755905512	4	201001	254885	ATGAAAATTTGCTTTTCTCCCACAGTGTTCCTTTCTGCCGAAATTCT	GACAACAAAGGAAGCAATGACACCGTGAGTAGCCCCTCCTTCCATGC	CACAGT	ACCGTG	FALSE	FALSE	ENST00000299954.13
67632143	67632238	1	17	ENSG00000154217	254886	254981	67632120	67632215	95	0.7913385826771654	0.8062992125984252	5	254982	292250	GATATGTTGCTCTGCTTTTTCAGATTTTCGACAATGAAGCCAAAGAC	GAGCGCTACTACAAAGAATCTGAGGTAAGCAACAGTTGGGATGAGAT	CAGATT	GAGGTA	FALSE	FALSE	ENST00000299954.13
67669508	67669663	1	17	ENSG00000154217	292251	292406	67669485	67669640	155	0.7669291338582678	0.7913385826771654	6	292407	298221	TTCTTTGATTTTTTTTTTTCTAGGATCCTAAGCACTTCAAGTCAGAG	AGAGTGGAACAATTTGTACACAAGGTAAGTGGTCCAACAGCAGTTCC	TAGGAT	AAGGTA	FALSE	FALSE	ENST00000299954.13
67675479	67675542	1	17	ENSG00000154217	298222	298285	67675456	67675519	63	0.757007874015748	0.7669291338582678	7	298286	309808	AGTCTCCTTCTTTTACTTTTTAGGTGGTCCGAGACATTCTGCTGATT	TTGCATGGGTTGATGAGTGGTATGGTAAGTCAATTTCTCCAAAATAA	TAGGTG	ATGGTA	FALSE	FALSE	ENST00000299954.13
67687066	67687184	1	17	ENSG00000154217	309809	309927	67687043	67687161	118	0.7384251968503937	0.757007874015748	8	309928	315314	GCCAACATCTTGACCTCTTTCAGATATGACAATGGATGATGTTCGGG	ATAGAGAGTCATGCCCAAACAAGTGTACGTAGAATTTTTAAAACATG	CAGATA	AGTGTA	FALSE	FALSE	ENST00000299954.13
67692572	67697261	1	17	ENSG00000154217	315315	320004	67692549	67697238	4689	0	0.7384251968503937	9	320005	320027	TCTTTCTGTTTTTCTCCTTGAAGACATGACAATGGATGAAGTCCGAG	AAAATACAAAGCAATCTTCTTTGCAAGCGTAGCTTCCTCTCTCTCTC	AAGACA	TGCAAG	TRUE	FALSE	ENST00000299954.13
67377459	67378202	1	17	ENSG00000154217	24	767	67377436	67378179	743	0.8796176279974076	1	1	768	155366	GCCCCTGGCAGCCGCGAGCCGAGGTTGGAGGCGCCCGGGGCCCCAGC	TGCATGCCGCTCACCGTAGACGAGGTAAGCGCCGCGCCCGGCCCGGC	GAGGTT	GAGGTA	FALSE	FALSE	ENST00000580974.5
67532802	67532950	1	17	ENSG00000154217	155367	155515	67532779	67532927	148	0.8556383668178873	0.8796176279974076	2	155516	174821	CTGTCTCTGACTCTGTTTTGTAGTACAAAATTGGACAGCTGTACATG	CGAGAAGCGGGTGTATCTCAACAGGTGAGTCATGGCAGCCTGCGTTC	TAGTAC	CAGGTG	FALSE	FALSE	ENST00000580974.5
67552257	67552345	1	17	ENSG00000154217	174822	174910	67552234	67552322	88	0.8413804277381725	0.8556383668178873	3	174911	176174	CTTTTTTCTTTCTTTCCTCTTAGCAAACTGCCTAGTTGGGCTAGAGC	ACTATTATCCCTACACAATTACAGGTAAGTCCTTAGTACAACCATAT	TAGCAA	CAGGTA	FALSE	FALSE	ENST00000580974.5
67553610	67553617	1	17	ENSG00000154217	176175	176182	67553587	67553594	7	0.840246273493195	0.8413804277381725	4	176183	200750	TTCAAATGAACATGTGGAAACAGAATACACAGTAAGTTCCATTTAAT	GAACATGTGGAAACAGAATACACAGTAAGTTCCATTTAATTATTTTT	CAGAAT	ACAGTA	FALSE	FALSE	ENST00000580974.5
67578186	67578257	1	17	ENSG00000154217	200751	200822	67578163	67578234	71	0.8287427090084252	0.840246273493195	5	200823	254707	GAAAATTTGCTTTTCTCCCACAGTGTTCCTTTCTGCCGAAATTCTCC	GACAACAAAGGAAGCAATGACACCGTGAGTAGCCCCTCCTTCCATGC	CAGTGT	ACCGTG	FALSE	FALSE	ENST00000580974.5
67632143	67632238	1	17	ENSG00000154217	254708	254803	67632120	67632215	95	0.813350615683733	0.8287427090084252	6	254804	292072	GATATGTTGCTCTGCTTTTTCAGATTTTCGACAATGAAGCCAAAGAC	GAGCGCTACTACAAAGAATCTGAGGTAAGCAACAGTTGGGATGAGAT	CAGATT	GAGGTA	FALSE	FALSE	ENST00000580974.5
67669508	67669663	1	17	ENSG00000154217	292073	292228	67669485	67669640	155	0.7882372002592353	0.813350615683733	7	292229	298043	TTCTTTGATTTTTTTTTTTCTAGGATCCTAAGCACTTCAAGTCAGAG	AGAGTGGAACAATTTGTACACAAGGTAAGTGGTCCAACAGCAGTTCC	TAGGAT	AAGGTA	FALSE	FALSE	ENST00000580974.5
67675479	67675542	1	17	ENSG00000154217	298044	298107	67675456	67675519	63	0.7780298120544394	0.7882372002592353	8	298108	309630	AGTCTCCTTCTTTTACTTTTTAGGTGGTCCGAGACATTCTGCTGATT	TTGCATGGGTTGATGAGTGGTATGGTAAGTCAATTTCTCCAAAATAA	TAGGTG	ATGGTA	FALSE	FALSE	ENST00000580974.5
67687066	67687184	1	17	ENSG00000154217	309631	309749	67687043	67687161	118	0.7589112119248218	0.7780298120544394	9	309750	315136	GCCAACATCTTGACCTCTTTCAGATATGACAATGGATGATGTTCGGG	ATAGAGAGTCATGCCCAAACAAGTGTACGTAGAATTTTTAAAACATG	CAGATA	AGTGTA	FALSE	FALSE	ENST00000580974.5
67692572	67697256	1	17	ENSG00000154217	315137	319821	67692549	67697233	4684	0	0.7589112119248218	10	319822	319844	TCTTTCTGTTTTTCTCCTTGAAGACATGACAATGGATGAAGTCCGAG	TAAATAAAATACAAAGCAATCTTCTTTGCAAGCGTAGCTTCCTCTCT	AAGACA	TTCTTT	TRUE	FALSE	ENST00000580974.5
67378155	67378202	1	17	ENSG00000154217	24	71	67378132	67378179	47	0.957847533632287	1	1	72	154670	GGGGGTCCGCGGCCGGCAGGACCATGCTGCTGAAAGAGTACCGGATC	TGCATGCCGCTCACCGTAGACGAGGTAAGCGCCGCGCCCGGCCCGGC	ACCATG	GAGGTA	FALSE	FALSE	ENST00000581322.5
67532802	67532950	1	17	ENSG00000154217	154671	154819	67532779	67532927	148	0.8251121076233183	0.957847533632287	2	154820	174125	CTGTCTCTGACTCTGTTTTGTAGTACAAAATTGGACAGCTGTACATG	CGAGAAGCGGGTGTATCTCAACAGGTGAGTCATGGCAGCCTGCGTTC	TAGTAC	CAGGTG	FALSE	FALSE	ENST00000581322.5
67552257	67552345	1	17	ENSG00000154217	174126	174214	67552234	67552322	88	0.7461883408071749	0.8251121076233183	3	174215	175478	CTTTTTTCTTTCTTTCCTCTTAGCAAACTGCCTAGTTGGGCTAGAGC	ACTATTATCCCTACACAATTACAGGTAAGTCCTTAGTACAACCATAT	TAGCAA	CAGGTA	FALSE	FALSE	ENST00000581322.5
67553610	67553617	1	17	ENSG00000154217	175479	175486	67553587	67553594	7	0.7399103139013453	0.7461883408071749	4	175487	200054	TTCAAATGAACATGTGGAAACAGAATACACAGTAAGTTCCATTTAAT	GAACATGTGGAAACAGAATACACAGTAAGTTCCATTTAATTATTTTT	CAGAAT	ACAGTA	FALSE	FALSE	ENST00000581322.5
67578186	67578257	1	17	ENSG00000154217	200055	200126	67578163	67578234	71	0.6762331838565022	0.7399103139013453	5	200127	254011	GAAAATTTGCTTTTCTCCCACAGTGTTCCTTTCTGCCGAAATTCTCC	GACAACAAAGGAAGCAATGACACCGTGAGTAGCCCCTCCTTCCATGC	CAGTGT	ACCGTG	FALSE	FALSE	ENST00000581322.5
67632143	67632238	1	17	ENSG00000154217	254012	254107	67632120	67632215	95	0.5910313901345292	0.6762331838565022	6	254108	291376	GATATGTTGCTCTGCTTTTTCAGATTTTCGACAATGAAGCCAAAGAC	GAGCGCTACTACAAAGAATCTGAGGTAAGCAACAGTTGGGATGAGAT	CAGATT	GAGGTA	FALSE	FALSE	ENST00000581322.5
67669508	67669663	1	17	ENSG00000154217	291377	291532	67669485	67669640	155	0.45201793721973094	0.5910313901345292	7	291533	297347	TTCTTTGATTTTTTTTTTTCTAGGATCCTAAGCACTTCAAGTCAGAG	AGAGTGGAACAATTTGTACACAAGGTAAGTGGTCCAACAGCAGTTCC	TAGGAT	AAGGTA	FALSE	FALSE	ENST00000581322.5
67675479	67675542	1	17	ENSG00000154217	297348	297411	67675456	67675519	63	0.3955156950672646	0.45201793721973094	8	297412	314440	AGTCTCCTTCTTTTACTTTTTAGGTGGTCCGAGACATTCTGCTGATT	TTGCATGGGTTGATGAGTGGTATGGTAAGTCAATTTCTCCAAAATAA	TAGGTG	ATGGTA	FALSE	FALSE	ENST00000581322.5
67692572	67693013	1	17	ENSG00000154217	314441	314882	67692549	67692990	441	0	0.3955156950672646	9	314883	314905	TCTTTCTGTTTTTCTCCTTGAAGACATGACAATGGATGAAGTCCGAG	ATGTTCCTTCGACCTTTCAGTGTGCATGTGACTCAGTAACTTCACAT	AAGACA	GTGCAT	TRUE	FALSE	ENST00000581322.5
67378966	67379392	1	17	ENSG00000154217	24	450	67378943	67379369	426	0.39830508474576276	1	1	451	153859	CGCCGGGCGCGGGGCGGGGGCTCGTCCTCCAAGCGCGGCTCTGCTGT	TTGCCATCTGGACCAAGGGTTAAGGTAAGACCCAAGTACAATCCAAG	CTCGTC	AAGGTA	FALSE	FALSE	ENST00000584471.5
67532802	67532950	1	17	ENSG00000154217	153860	154008	67532779	67532927	148	0.18926553672316382	0.39830508474576276	2	154009	173314	CTGTCTCTGACTCTGTTTTGTAGTACAAAATTGGACAGCTGTACATG	CGAGAAGCGGGTGTATCTCAACAGGTGAGTCATGGCAGCCTGCGTTC	TAGTAC	CAGGTG	FALSE	FALSE	ENST00000584471.5
67552257	67552345	1	17	ENSG00000154217	173315	173403	67552234	67552322	88	0.06497175141242939	0.18926553672316382	3	173404	174667	CTTTTTTCTTTCTTTCCTCTTAGCAAACTGCCTAGTTGGGCTAGAGC	ACTATTATCCCTACACAATTACAGGTAAGTCCTTAGTACAACCATAT	TAGCAA	CAGGTA	FALSE	FALSE	ENST00000584471.5
67553610	67553617	1	17	ENSG00000154217	174668	174675	67553587	67553594	7	0.05508474576271183	0.06497175141242939	4	174676	199243	TTCAAATGAACATGTGGAAACAGAATACACAGTAAGTTCCATTTAAT	GAACATGTGGAAACAGAATACACAGTAAGTTCCATTTAATTATTTTT	CAGAAT	ACAGTA	FALSE	FALSE	ENST00000584471.5
67578186	67578225	1	17	ENSG00000154217	199244	199283	67578163	67578202	39	0	0.05508474576271183	5	199284	199306	GAAAATTTGCTTTTCTCCCACAGTGTTCCTTTCTGCCGAAATTCTCC	AATTCTCCATTCATATAGAAACCAAGTATGAGGACAACAAAGGAAGC	CAGTGT	CCAAGT	TRUE	FALSE	ENST00000584471.5
67457538	67457823	1	17	ENSG00000154217	24	309	67457515	67457800	285	0.6090534979423868	1	1	310	2146	TAGCTGGGACTACAGGCGCCTGCCACCAGGCCCAGCTAATTTTTTTT	GAATTCATGACTTTTACAATTCTGGTAAGTCCTTAACTATTATCTTT	TGCCAC	CTGGTA	FALSE	FALSE	ENST00000584554.1
67459661	67459792	1	17	ENSG00000154217	2147	2278	67459638	67459769	131	0.42935528120713307	0.6090534979423868	2	2279	75287	TTGTTGCCATATTTCTGAACCAGGAATCCCATTTACCACATTGAGTT	AGATTTCGAGATCTTGTTGAGACGGTAGGTATATAGTATGTCCTGAG	CAGGAA	ACGGTA	FALSE	FALSE	ENST00000584554.1
67532802	67532950	1	17	ENSG00000154217	75288	75436	67532779	67532927	148	0.22633744855967075	0.42935528120713307	3	75437	94742	CTGTCTCTGACTCTGTTTTGTAGTACAAAATTGGACAGCTGTACATG	CGAGAAGCGGGTGTATCTCAACAGGTGAGTCATGGCAGCCTGCGTTC	TAGTAC	CAGGTG	FALSE	FALSE	ENST00000584554.1
67552257	67552345	1	17	ENSG00000154217	94743	94831	67552234	67552322	88	0.1056241426611797	0.22633744855967075	4	94832	96095	CTTTTTTCTTTCTTTCCTCTTAGCAAACTGCCTAGTTGGGCTAGAGC	ACTATTATCCCTACACAATTACAGGTAAGTCCTTAGTACAACCATAT	TAGCAA	CAGGTA	FALSE	FALSE	ENST00000584554.1
67553610	67553617	1	17	ENSG00000154217	96096	96103	67553587	67553594	7	0.0960219478737997	0.1056241426611797	5	96104	120671	TTCAAATGAACATGTGGAAACAGAATACACAGTAAGTTCCATTTAAT	GAACATGTGGAAACAGAATACACAGTAAGTTCCATTTAATTATTTTT	CAGAAT	ACAGTA	FALSE	FALSE	ENST00000584554.1
67578186	67578256	1	17	ENSG00000154217	120672	120742	67578163	67578233	70	0	0.0960219478737997	6	120743	120765	GAAAATTTGCTTTTCTCCCACAGTGTTCCTTTCTGCCGAAATTCTCC	GGACAACAAAGGAAGCAATGACACCGTGAGTAGCCCCTCCTTCCATG	CAGTGT	CACCGT	TRUE	FALSE	ENST00000584554.1
67717833	67718088	1	17	ENSG00000130935	24	279	67717810	67718065	255	0.9129395698190509	1	1	280	1864	CCGCCCGCCAGAGGTCGCAGGCTGCGAGAGCAGGTTCCTGGTTTGGC	GGCAGGACAGTCATCCTCTATAAGGTGAAGGCAATAGGTTTGGGAGC	GCTGCG	AAGGTG	FALSE	FALSE	ENST00000253247.8
67719674	67719787	1	17	ENSG00000130935	1865	1978	67719651	67719764	113	0.8743598497780812	0.9129395698190509	2	1979	2096	TGTATTTATCTTAATTTCATTAGGTTTCTGATCAGAAACCCTTGGGG	TATGTTGTTGTACACGATAATAAGGTGAGTTTTAAAACTTTTGTATA	TAGGTT	AAGGTG	FALSE	FALSE	ENST00000253247.8
67719906	67719962	1	17	ENSG00000130935	2097	2153	67719883	67719939	56	0.8552406964834415	0.8743598497780812	3	2154	3568	TAACTAGTATGTTTTGATTTAAGGTTTTAAGAATATGGAATAATGAA	CTGGATAAAGTATTTAAAGCTACAGTAAGTCTTTGAATTTTCCAACA	AAGGTT	ACAGTA	FALSE	FALSE	ENST00000253247.8
67721378	67721526	1	17	ENSG00000130935	3569	3717	67721355	67721503	148	0.8047115056333219	0.8552406964834415	4	3718	4770	TAAAATTTTTTATGTTCTTCCAGTTGTCAGCAGAAGTATATAGGATA	TATCTCTGATGAAGAAGTGATTAAGTAAGTTCCAGTACTTGTAAGTA	CAGTTG	TAAGTA	FALSE	FALSE	ENST00000253247.8
67722580	67722637	1	17	ENSG00000130935	4771	4828	67722557	67722614	57	0.7852509388869922	0.8047115056333219	5	4829	6239	TTTTCTTTTTTCTTTTTTTGTAGATGGACAAAGTTTTTCGTAGTATT	GTTTTAATTTTTATTACTGAAAAAGTAAGTGATATCTTCAATTCCTG	TAGATG	AAAGTA	FALSE	FALSE	ENST00000253247.8
67724049	67724193	1	17	ENSG00000130935	6240	6384	67724026	67724170	144	0.7360874018436326	0.7852509388869922	6	6385	8650	AAAATAACCTTTTTTTTTTGCAGCATGGAAATTACTTTGCTTACGTG	AATTCATCTCTTTGATGTCATTAAGTAAGTTTTCTTTCTTTAAACTT	CAGCAT	TAAGTA	FALSE	FALSE	ENST00000253247.8
67726460	67726648	1	17	ENSG00000130935	8651	8839	67726437	67726625	188	0.6719016729259133	0.7360874018436326	7	8840	16553	CAACAAATGCTTGTTTCCAACAGGCTCTGATGGTTGTATATATGAAA	GAAGTCCACTAGCAGCTTCTAAGGGTAACTGACATCCAATTCATTAA	CAGGCT	AGGGTA	FALSE	FALSE	ENST00000253247.8
67734363	67734439	1	17	ENSG00000130935	16554	16630	67734340	67734416	76	0.6459542505974736	0.6719016729259133	8	16631	18090	TGAATTTATGTCTTATTTTATAGAATGCCTCTCTGTATGGAACATAA	TTACCACAAGGGACCAGTGGTCAAGTAAGTTTTTTCACTTGAGTACT	TAGAAT	CAAGTA	FALSE	FALSE	ENST00000253247.8
67735900	67736023	1	17	ENSG00000130935	18091	18214	67735877	67736e3	123	0.6039603960396039	0.6459542505974736	9	18215	18856	GTTTTTGATAACTTTTTTTGTAGCTCTGGTATTATGGAGAACATTTG	AACTCAAGCATAGTCAAGATCCAGGTAGAAACTTACTTCTGTTTGTT	TAGCTC	CAGGTA	FALSE	FALSE	ENST00000253247.8
67736666	67736754	1	17	ENSG00000130935	18857	18945	67736643	67736731	88	0.5739160122908842	0.6039603960396039	10	18946	19261	TTGTGCATTTTGCATTTTCTTAGGAACTCATGTCGTGTCCCATTTTG	AACTCAGAGCAGTCAAGAAGAATTGTAAGTTTCGTAGTTGAAATTGA	TAGGAA	ATTGTA	FALSE	FALSE	ENST00000253247.8
67737071	67737145	1	17	ENSG00000130935	19262	19336	67737048	67737122	74	0.5486514168658245	0.5739160122908842	11	19337	19698	CTAATCAATTTACTTAATTCCAGTTAAGGAGACGAAAAATTGAAGTG	AAACAACTTTTGTCAACCATAATGGTAAATAAATAATATTGAAATAT	CAGTTA	ATGGTA	FALSE	FALSE	ENST00000253247.8
67737508	67737692	1	17	ENSG00000130935	19699	19883	67737485	67737669	184	0.4858313417548651	0.5486514168658245	12	19884	20037	ATTCTTTAATTCTGCGCTTTCAGAAAGATTCAGAAAAACACATTGAA	CCAAACGCATGTGCTTTCTTACAGGTAGCTGTTTGTGTGTACCACAC	CAGAAA	CAGGTA	FALSE	FALSE	ENST00000253247.8
67737847	67737972	1	17	ENSG00000130935	20038	20163	67737824	67737949	125	0.4431546602936156	0.4858313417548651	13	20164	20312	TGATTCAGATTTTTTTGTCTTAGTTTGTGCCCCGACTTAATGGAGAT	TGCTTGCTTAAAAATTTTCTTGAGGTAAGTTAGACTCCAATGGTCCT	TAGTTT	GAGGTA	FALSE	FALSE	ENST00000253247.8
67738122	67738355	1	17	ENSG00000130935	20313	20546	67738099	67738332	233	0.3636053260498464	0.4431546602936156	14	20547	21122	CTTGCTTTCAACTACCATCATAGCATTGGTGATGACAGTCTTCAAGA	GGTACAAAAAAGAGCAGCTCTACTGTATCCTTTGACATAGAGCATCC	TAGCAT	ACTGTA	FALSE	FALSE	ENST00000253247.8
67738932	67739010	1	17	ENSG00000130935	21123	21201	67738909	67738987	78	0.33697507681802663	0.3636053260498464	15	21202	21706	TACGATTTTCCTTTAGTCCTAAGTAATGCAATTCTTCATTCAGCATA	GACATCCCAGCACAGCATATCACGGTAAGTGTTCATACAAGTTGTAT	AAGTAA	ACGGTA	FALSE	FALSE	ENST00000253247.8
67739516	67739608	1	17	ENSG00000130935	21707	21799	67739493	67739585	92	0.30556503926254697	0.33697507681802663	16	21800	25669	TATCCATTTTTTTTCCCACCCAGCTGTTTCTTAAGTATTTGTATTTC	ATACACCCACCTACCTTGAACCAGGTGAGATTATTTTTTTACTTTGA	CAGCTG	CAGGTG	FALSE	FALSE	ENST00000253247.8
67743479	67743586	1	17	ENSG00000130935	25670	25777	67743456	67743563	107	0.2690337999317173	0.30556503926254697	17	25778	25933	TTCCTTTTCCTATTCATCTTCAGATTATGGATTGGATATGTCTACTT	CTTTACAAGCTTGTAAAATCTCAGGTTTGTGATTATTTGATATATAC	CAGATT	CAGGTT	FALSE	FALSE	ENST00000253247.8
67743743	67744531	1	17	ENSG00000130935	25934	26722	67743720	67744508	788	0	0.2690337999317173	18	26723	26745	TACTCTGAAACTCTTTTCTTTAGATATCTGTTTATTCTGAGCTCAAC	CGTTAATAAACAGGTTCTCCTCCATTGTTTTTAATCTCTCAGTAGGC	TAGATA	CCATTG	TRUE	FALSE	ENST00000253247.8
67717931	67718088	1	17	ENSG00000130935	24	181	67717908	67718065	157	0.7283737024221453	1	1	182	1203	CTGCCGGGAGTGAGCGCGGCCGTACTTAGGTTTGCTCAAAATGGCAG	GGCAGGACAGTCATCCTCTATAAGGTGAAGGCAATAGGTTTGGGAGC	CGTACT	AAGGTG	FALSE	FALSE	ENST00000581106.5
67719111	67719167	1	17	ENSG00000130935	1204	1260	67719088	67719144	56	0.6314878892733564	0.7283737024221453	2	1261	1766	TTTCATTTTAACTACCCTTTTAGAGGTTTGGCCGGACGCGGTGGTTC	ATCCCAGAACTTCGGGAGGCCCAGGTGGGTGGATCACTTGAGGTCAG	TAGAGG	CAGGTG	FALSE	FALSE	ENST00000581106.5
67719674	67719787	1	17	ENSG00000130935	1767	1880	67719651	67719764	113	0.4359861591695502	0.6314878892733564	3	1881	1998	TGTATTTATCTTAATTTCATTAGGTTTCTGATCAGAAACCCTTGGGG	TATGTTGTTGTACACGATAATAAGGTGAGTTTTAAAACTTTTGTATA	TAGGTT	AAGGTG	FALSE	FALSE	ENST00000581106.5
67719906	67719962	1	17	ENSG00000130935	1999	2055	67719883	67719939	56	0.3391003460207612	0.4359861591695502	4	2056	3470	TAACTAGTATGTTTTGATTTAAGGTTTTAAGAATATGGAATAATGAA	CTGGATAAAGTATTTAAAGCTACAGTAAGTCTTTGAATTTTCCAACA	AAGGTT	ACAGTA	FALSE	FALSE	ENST00000581106.5
67721378	67721526	1	17	ENSG00000130935	3471	3619	67721355	67721503	148	0.08304498269896199	0.3391003460207612	5	3620	4672	TAAAATTTTTTATGTTCTTCCAGTTGTCAGCAGAAGTATATAGGATA	TATCTCTGATGAAGAAGTGATTAAGTAAGTTCCAGTACTTGTAAGTA	CAGTTG	TAAGTA	FALSE	FALSE	ENST00000581106.5
67722580	67722628	1	17	ENSG00000130935	4673	4721	67722557	67722605	48	0	0.08304498269896199	6	4722	4744	TTTTCTTTTTTCTTTTTTTGTAGATGGACAAAGTTTTTCGTAGTATT	AGACATCCTGTTTTAATTTTTATTACTGAAAAAGTAAGTGATATCTT	TAGATG	ATTACT	TRUE	FALSE	ENST00000581106.5
67717945	67718088	1	17	ENSG00000130935	24	167	67717922	67718065	143	0.9411764705882353	1	1	168	1752	CGCGGCCGTACTTAGGTTTGCTCAAAATGGCAGCGCTGGAGGAAGAA	GGCAGGACAGTCATCCTCTATAAGGTGAAGGCAATAGGTTTGGGAGC	CTCAAA	AAGGTG	FALSE	FALSE	ENST00000581375.5
67719674	67719787	1	17	ENSG00000130935	1753	1866	67719651	67719764	113	0.8946935417523653	0.9411764705882353	2	1867	1984	TGTATTTATCTTAATTTCATTAGGTTTCTGATCAGAAACCCTTGGGG	TATGTTGTTGTACACGATAATAAGGTGAGTTTTAAAACTTTTGTATA	TAGGTT	AAGGTG	FALSE	FALSE	ENST00000581375.5
67719906	67719962	1	17	ENSG00000130935	1985	2041	67719883	67719939	56	0.8716577540106951	0.8946935417523653	3	2042	3456	TAACTAGTATGTTTTGATTTAAGGTTTTAAGAATATGGAATAATGAA	CTGGATAAAGTATTTAAAGCTACAGTAAGTCTTTGAATTTTCCAACA	AAGGTT	ACAGTA	FALSE	FALSE	ENST00000581375.5
67721378	67721526	1	17	ENSG00000130935	3457	3605	67721355	67721503	148	0.8107774578362814	0.8716577540106951	4	3606	6127	TAAAATTTTTTATGTTCTTCCAGTTGTCAGCAGAAGTATATAGGATA	TATCTCTGATGAAGAAGTGATTAAGTAAGTTCCAGTACTTGTAAGTA	CAGTTG	TAAGTA	FALSE	FALSE	ENST00000581375.5
67724049	67724193	1	17	ENSG00000130935	6128	6272	67724026	67724170	144	0.7515425750719869	0.8107774578362814	5	6273	8538	AAAATAACCTTTTTTTTTTGCAGCATGGAAATTACTTTGCTTACGTG	AATTCATCTCTTTGATGTCATTAAGTAAGTTTTCTTTCTTTAAACTT	CAGCAT	TAAGTA	FALSE	FALSE	ENST00000581375.5
67726460	67726648	1	17	ENSG00000130935	8539	8727	67726437	67726625	188	0.6742081447963801	0.7515425750719869	6	8728	16441	CAACAAATGCTTGTTTCCAACAGGCTCTGATGGTTGTATATATGAAA	GAAGTCCACTAGCAGCTTCTAAGGGTAACTGACATCCAATTCATTAA	CAGGCT	AGGGTA	FALSE	FALSE	ENST00000581375.5
67734363	67734439	1	17	ENSG00000130935	16442	16518	67734340	67734416	76	0.6429452900041135	0.6742081447963801	7	16519	17978	TGAATTTATGTCTTATTTTATAGAATGCCTCTCTGTATGGAACATAA	TTACCACAAGGGACCAGTGGTCAAGTAAGTTTTTTCACTTGAGTACT	TAGAAT	CAAGTA	FALSE	FALSE	ENST00000581375.5
67735900	67736023	1	17	ENSG00000130935	17979	18102	67735877	67736e3	123	0.5923488276429453	0.6429452900041135	8	18103	18744	GTTTTTGATAACTTTTTTTGTAGCTCTGGTATTATGGAGAACATTTG	AACTCAAGCATAGTCAAGATCCAGGTAGAAACTTACTTCTGTTTGTT	TAGCTC	CAGGTA	FALSE	FALSE	ENST00000581375.5
67736666	67736754	1	17	ENSG00000130935	18745	18833	67736643	67736731	88	0.5561497326203209	0.5923488276429453	9	18834	19149	TTGTGCATTTTGCATTTTCTTAGGAACTCATGTCGTGTCCCATTTTG	AACTCAGAGCAGTCAAGAAGAATTGTAAGTTTCGTAGTTGAAATTGA	TAGGAA	ATTGTA	FALSE	FALSE	ENST00000581375.5
67737071	67737145	1	17	ENSG00000130935	19150	19224	67737048	67737122	74	0.5257095845331139	0.5561497326203209	10	19225	19586	CTAATCAATTTACTTAATTCCAGTTAAGGAGACGAAAAATTGAAGTG	AAACAACTTTTGTCAACCATAATGGTAAATAAATAATATTGAAATAT	CAGTTA	ATGGTA	FALSE	FALSE	ENST00000581375.5
67737508	67737692	1	17	ENSG00000130935	19587	19771	67737485	67737669	184	0.45002056766762644	0.5257095845331139	11	19772	19925	ATTCTTTAATTCTGCGCTTTCAGAAAGATTCAGAAAAACACATTGAA	CCAAACGCATGTGCTTTCTTACAGGTAGCTGTTTGTGTGTACCACAC	CAGAAA	CAGGTA	FALSE	FALSE	ENST00000581375.5
67737847	67737972	1	17	ENSG00000130935	19926	20051	67737824	67737949	125	0.39860139860139865	0.45002056766762644	12	20052	20200	TGATTCAGATTTTTTTGTCTTAGTTTGTGCCCCGACTTAATGGAGAT	TGCTTGCTTAAAAATTTTCTTGAGGTAAGTTAGACTCCAATGGTCCT	TAGTTT	GAGGTA	FALSE	FALSE	ENST00000581375.5
67738122	67738355	1	17	ENSG00000130935	20201	20434	67738099	67738332	233	0.30275606746194983	0.39860139860139865	13	20435	21010	CTTGCTTTCAACTACCATCATAGCATTGGTGATGACAGTCTTCAAGA	GGTACAAAAAAGAGCAGCTCTACTGTATCCTTTGACATAGAGCATCC	TAGCAT	ACTGTA	FALSE	FALSE	ENST00000581375.5
67738932	67739010	1	17	ENSG00000130935	21011	21089	67738909	67738987	78	0.2706705059646236	0.30275606746194983	14	21090	21594	TACGATTTTCCTTTAGTCCTAAGTAATGCAATTCTTCATTCAGCATA	GACATCCCAGCACAGCATATCACGGTAAGTGTTCATACAAGTTGTAT	AAGTAA	ACGGTA	FALSE	FALSE	ENST00000581375.5
67739516	67739608	1	17	ENSG00000130935	21595	21687	67739493	67739585	92	0.23282599753187994	0.2706705059646236	15	21688	25557	TATCCATTTTTTTTCCCACCCAGCTGTTTCTTAAGTATTTGTATTTC	ATACACCCACCTACCTTGAACCAGGTGAGATTATTTTTTTACTTTGA	CAGCTG	CAGGTG	FALSE	FALSE	ENST00000581375.5
67743479	67743586	1	17	ENSG00000130935	25558	25665	67743456	67743563	107	0.18881118881118886	0.23282599753187994	16	25666	25821	TTCCTTTTCCTATTCATCTTCAGATTATGGATTGGATATGTCTACTT	CTTTACAAGCTTGTAAAATCTCAGGTTTGTGATTATTTGATATATAC	CAGATT	CAGGTT	FALSE	FALSE	ENST00000581375.5
67743743	67744202	1	17	ENSG00000130935	25822	26281	67743720	67744179	459	0	0.18881118881118886	17	26282	26304	TACTCTGAAACTCTTTTCTTTAGATATCTGTTTATTCTGAGCTCAAC	TAAAAAATGACCATTGAAGCAGTGATTCTAGGAAGAATGTAATTTTA	TAGATA	GTGATT	TRUE	FALSE	ENST00000581375.5
67721450	67721526	1	17	ENSG00000130935	24	100	67721427	67721503	76	0.905940594059406	1	1	101	1153	TGGTGCTCTTCAAGGAAGGTGCTGTTCGTGGTTTAGAGGCCTTGCTT	TATCTCTGATGAAGAAGTGATTAAGTAAGTTCCAGTACTTGTAAGTA	GCTGTT	TAAGTA	FALSE	FALSE	ENST00000580833.1
67722580	67722637	1	17	ENSG00000130935	1154	1211	67722557	67722614	57	0.8353960396039604	0.905940594059406	2	1212	2622	TTTTCTTTTTTCTTTTTTTGTAGATGGACAAAGTTTTTCGTAGTATT	GTTTTAATTTTTATTACTGAAAAAGTAAGTGATATCTTCAATTCCTG	TAGATG	AAAGTA	FALSE	FALSE	ENST00000580833.1
67724049	67724193	1	17	ENSG00000130935	2623	2767	67724026	67724170	144	0.6571782178217822	0.8353960396039604	3	2768	5033	AAAATAACCTTTTTTTTTTGCAGCATGGAAATTACTTTGCTTACGTG	AATTCATCTCTTTGATGTCATTAAGTAAGTTTTCTTTCTTTAAACTT	CAGCAT	TAAGTA	FALSE	FALSE	ENST00000580833.1
67726460	67726648	1	17	ENSG00000130935	5034	5222	67726437	67726625	188	0.42450495049504955	0.6571782178217822	4	5223	15239	CAACAAATGCTTGTTTCCAACAGGCTCTGATGGTTGTATATATGAAA	GAAGTCCACTAGCAGCTTCTAAGGGTAACTGACATCCAATTCATTAA	CAGGCT	AGGGTA	FALSE	FALSE	ENST00000580833.1
67736666	67736754	1	17	ENSG00000130935	15240	15328	67736643	67736731	88	0.31559405940594054	0.42450495049504955	5	15329	15644	TTGTGCATTTTGCATTTTCTTAGGAACTCATGTCGTGTCCCATTTTG	AACTCAGAGCAGTCAAGAAGAATTGTAAGTTTCGTAGTTGAAATTGA	TAGGAA	ATTGTA	FALSE	FALSE	ENST00000580833.1
67737071	67737145	1	17	ENSG00000130935	15645	15719	67737048	67737122	74	0.224009900990099	0.31559405940594054	6	15720	16081	CTAATCAATTTACTTAATTCCAGTTAAGGAGACGAAAAATTGAAGTG	AAACAACTTTTGTCAACCATAATGGTAAATAAATAATATTGAAATAT	CAGTTA	ATGGTA	FALSE	FALSE	ENST00000580833.1
67737508	67737689	1	17	ENSG00000130935	16082	16263	67737485	67737666	181	0	0.224009900990099	7	16264	16286	ATTCTTTAATTCTGCGCTTTCAGAAAGATTCAGAAAAACACATTGAA	TATCCAAACGCATGTGCTTTCTTACAGGTAGCTGTTTGTGTGTACCA	CAGAAA	TTACAG	TRUE	FALSE	ENST00000580833.1
67739553	67739608	1	17	ENSG00000130935	24	79	67739530	67739585	55	0.875	1	1	80	3949	TTTGTATTTCCTGTACCTGAAGTGTAGCGAAAATGCTACTATGACTC	ATACACCCACCTACCTTGAACCAGGTGAGATTATTTTTTTACTTTGA	AGTGTA	CAGGTG	FALSE	FALSE	ENST00000583021.1
67743479	67743586	1	17	ENSG00000130935	3950	4057	67743456	67743563	107	0.6318181818181818	0.875	2	4058	4395	TTCCTTTTCCTATTCATCTTCAGATTATGGATTGGATATGTCTACTT	CTTTACAAGCTTGTAAAATCTCAGGTTTGTGATTATTTGATATATAC	CAGATT	CAGGTT	FALSE	FALSE	ENST00000583021.1
67743925	67744203	1	17	ENSG00000130935	4396	4674	67743902	67744180	278	0	0.6318181818181818	3	4675	4697	ATGTGAACTCTTGCTTCATCCAGGCAAGAACGGTGTTTTGTTTGCGA	AAAAAATGACCATTGAAGCAGTGATTCTAGGAAGAATGTAATTTTAT	CAGGCA	TGATTC	TRUE	FALSE	ENST00000583021.1
67825524	67826337	1	17	ENSG00000171634	24	837	67825501	67826314	813	0.89233214143822015	1	1	838	28439	CCAGTCACCGAGCGAGAGGGAAGAAACAAGATGGCGGCTGAAGGCGA	ATAGTACCTACAGCAGCACTCCAGGTACCCACCCAGCCCAGTTGCTG	AAGAAA	CAGGTA	FALSE	FALSE	ENST00000544778.6
67853940	67854762	1	17	ENSG00000171634	28440	29262	67853917	67854739	822	0.7834723877632102	0.89233214143822015	2	29263	40963	TGATGTCACGTCTTTATCTACAGGTAGGCGAAAACCAAGAGTACATC	GTTCTTGAACCGAAGACTCATAATGTAAGTAAATCTGGTCTTAATTT	CAGGTA	AATGTA	FALSE	FALSE	ENST00000544778.6
67866464	67866687	1	17	ENSG00000171634	40964	41187	67866441	67866664	223	0.7539398755131771	0.7834723877632102	3	41188	49316	TATTTCCCCCCATTTTTAAACAGAGAAGAAGATACAGAAAATGAAAA	AATCCTTTCTGGCGGCAGCTAATGGTGAGAGGGGCATTTTCTCATTT	CAGAGA	ATGGTG	FALSE	FALSE	ENST00000544778.6
67874817	67875020	1	17	ENSG00000171634	49317	49520	67874794	67874997	203	0.7270560190703218	0.7539398755131771	4	49521	50055	TTTGTTTGTTTTACACATTATAGAAGAAATTTTGGAATCCATAAGAG	ACCCTGAGCAAGGAAAATCTGAGGGTAAAAAAATTACTTGATTAAAA	TAGAAG	AGGGTA	FALSE	FALSE	ENST00000544778.6
67875556	67875744	1	17	ENSG00000171634	50056	50244	67875533	67875721	188	0.70215865448285	0.7270560190703218	5	50245	66343	TTTTGTTGTGCATTTTGCTGTAGAGCCAACAGAAGTTGGGGATAAAG	CTGAGCTCCCCCAGGATGTGCCAGGTACAGAGGGCAGCGTATCAATG	TAGAGC	CAGGTA	FALSE	FALSE	ENST00000544778.6
67891844	67892034	1	17	ENSG00000171634	66344	66534	67891821	67892011	190	0.6769964243146602	0.70215865448285	6	66535	67869	TTTGTGGCCTATTCATTTGACAGTAGGTGATTTCAAATCGGAGAAGT	AAATTATTTAAGGAGGGCAAAGAGGTGTGTTCTTTCTGTTTAAAACA	CAGTAG	GAGGTG	FALSE	FALSE	ENST00000544778.6
67893370	67893725	1	17	ENSG00000171634	67870	68225	67893347	67893702	355	0.6299827837372534	0.6769964243146602	7	68226	68533	AGTCTTTTTATTTTTTTGGTCAGGTACTGGTAGTTAACTCTCAAGGA	TCATCCCAACTGGGCATCACATAGGTAAAGGAAACTAAGGTTAATTT	CAGGTA	TAGGTA	FALSE	FALSE	ENST00000544778.6
67894034	67894165	1	17	ENSG00000171634	68534	68665	67894011	67894142	131	0.6126340882002383	0.6299827837372534	8	68666	78288	CTCTCATTTCTTCTGAAATACAGGGCAAATTGGATCAAGGCAGTTCA	GCGAGAATCTTTAGGACATACCAGGTAAATGAATTCTGAGCCTTGTA	CAGGGC	CAGGTA	FALSE	FALSE	ENST00000544778.6
67903789	67903918	1	17	ENSG00000171634	78289	78418	67903766	67903895	129	0.5955502582439411	0.6126340882002383	9	78419	79201	TCTTTCTATGCATGAATTCTTAGGTTACACCGGATGACATCAATTGA	TACACATTTCCAGTTAAGCATCAGGTAATTTTTACAACAACCCTTTA	TAGGTT	CAGGTA	FALSE	FALSE	ENST00000544778.6
67904702	67904840	1	17	ENSG00000171634	79202	79340	67904679	67904817	138	0.577274533174414	0.5955502582439411	10	79341	84081	CAAAATGTTTTCATTTACACCAGGTTTGGAAACAAAAAGGTGAAGAG	ATTACAGAAAGTCGTTAGAAGGAAGTAAGTAATTAAAATTACATGTC	CAGGTT	GAAGTA	FALSE	FALSE	ENST00000544778.6
67909582	67909761	1	17	ENSG00000171634	84082	84261	67909559	67909738	179	0.5535690637001722	0.577274533174414	11	84262	85376	TATCGTTACATGGTTCTTTTTAGCCAAAAATAATATGGATGAAAATA	AGATTACTGAGAAGAAGGACCAAGGTAAGGAGAGTCAGCTGTGGAGG	TAGCCA	AAGGTA	FALSE	FALSE	ENST00000544778.6
67910877	67913187	1	17	ENSG00000171634	85377	87687	67910854	67913164	2310	0.24764931797112966	0.5535690637001722	12	87688	93213	ATATAAATGTCTTTGTTTCACAGATGTGAAGGAGCTCTTAGATTCTG	ACCGACCTTTGGCATCACTTGGAGGTATGTACTTTAAAATGTATTTG	CAGATG	GAGGTA	FALSE	FALSE	ENST00000544778.6
67918714	67918838	1	17	ENSG00000171634	93214	93338	67918691	67918815	124	0.23122765196662698	0.24764931797112966	13	93339	94514	GATTTCTTTGGTTTTCCTTTCAGGTATAGACTTCAGACAGTAAAGTC	CAGGAGGAGGGACTACACGGACAGGTAAGGGGGAAGGGAGTTATTTT	CAGGTA	CAGGTA	FALSE	FALSE	ENST00000544778.6
67920015	67920143	1	17	ENSG00000171634	94515	94643	67919992	67920120	128	0.21427625480068868	0.23122765196662698	14	94644	97339	ACTATTGAATTAAATCACCATAGAAACATCCGAAACTGAAATCACAA	TTGGAGTTCCAGAAACACCAAAAGGTAAGAAATAGAATTCTATTCTT	TAGAAA	AAGGTA	FALSE	FALSE	ENST00000544778.6
67922840	67922990	1	17	ENSG00000171634	97340	97490	67922817	67922967	150	0.1944113362468547	0.21427625480068868	15	97491	99046	ATATTCTGATTTCCTTTCCAAAGAAACGCCTACACCTCAGAGGAAAG	GGAGATCAGGGCATTTGCTGAGAGGTAAGGAAATGGTTAATACCTGG	AAGAAA	GAGGTA	FALSE	FALSE	ENST00000544778.6
67924547	67924589	1	17	ENSG00000171634	99047	99089	67924524	67924566	42	0.18884915905178123	0.1944113362468547	16	99090	102854	AGTTTCTCCTTTTTTTCCTGCAGAGTGGAGAAAGAAAAGGCACAAGC	CAAGCAGTTGAGCAACAGGCTAAGGTTAGTGAACAGAAGAAGGCAGA	CAGAGT	AAGGTT	FALSE	FALSE	ENST00000544778.6
67928355	67928601	1	17	ENSG00000171634	102855	103101	67928332	67928578	246	0.15627069262349358	0.18884915905178123	17	103102	103835	TTTCCTCTCCTTCACTTTTTTAGAAACGACTGGAGCAGCAGAAGCCG	TTAAGCAAGGCCAGTCAAATTCAGGTATGGAACTATCATTAAGTAAA	TAGAAA	CAGGTA	FALSE	FALSE	ENST00000544778.6
67929336	67929487	1	17	ENSG00000171634	103836	103987	67929313	67929464	151	0.1362733412793008	0.15627069262349358	18	103988	106410	TTATGGCTTCATCTTTTTTTAAGGCGTTGTTCAAGTACAGCAGAAAG	GGAGGAACCACAAGCAATTCACAAGTAAGAATTCTTACAGACTTATT	AAGGCG	CAAGTA	FALSE	FALSE	ENST00000544778.6
67931911	67932019	1	17	ENSG00000171634	106411	106519	67931888	67931996	108	0.12197059992054038	0.1362733412793008	19	106520	114938	ATTGTTCTTTGTGTCATTTATAGGTAATCACAGGGCCTCAGATTCGC	GAACACCTGTGATGGTACAGCCAGGTATTTATCCATCCAGCATTATC	TAGGTA	CAGGTA	FALSE	FALSE	ENST00000544778.6
67940439	67940656	1	17	ENSG00000171634	114939	115156	67940416	67940633	217	0.09323268441266053	0.12197059992054038	20	115157	118649	ATAATGTTTTGCTGTTTGGGTAGGTGCTCCTCAGCAAGTGATGACTC	CTTACTCAGTTAACACAGGGCCACGTAAGTAACATAAGCTTTATTTT	TAGGTG	CACGTA	FALSE	FALSE	ENST00000544778.6
67944150	67944372	1	17	ENSG00000171634	118650	118872	67944127	67944349	222	0.06383260495298637	0.09323268441266053	21	118873	119908	TACATGTTGTGTTTTTTCCACAGGGTGGCAATCAAGGTTTGACAGTA	CCACTGTTTCCACGACAGCAGCAGGTAGAGCTGTGGGTTTATCGGAA	CAGGGT	CAGGTA	FALSE	FALSE	ENST00000544778.6
67945409	67945891	1	17	ENSG00000171634	119909	120391	67945386	67945868	482	0	0.06383260495298637	22	120392	120414	TGGTTCATCTTTCCTTTTTACAGGTACAGGTGAACAAAGGCAGAGTA	CCCAAGGCCAGCCACAGTCACAACCCCAGGTACAGTCTTCAACTCAA	CAGGTA	AACCCC	TRUE	FALSE	ENST00000544778.6
67825664	67826337	1	17	ENSG00000171634	24	697	67825641	67826314	673	0.9402415201562777	1	1	698	28299	CACCCGGCCCCGGCGCTCCCCACCGCCCCCCCTGCGCCCGCCCCTCC	ATAGTACCTACAGCAGCACTCCAGGTACCCACCCAGCCCAGTTGCTG	CACCGC	CAGGTA	FALSE	FALSE	ENST00000321892.8
67853940	67854762	1	17	ENSG00000171634	28300	29122	67853917	67854739	822	0.8672527082223406	0.9402415201562777	2	29123	40823	TGATGTCACGTCTTTATCTACAGGTAGGCGAAAACCAAGAGTACATC	GTTCTTGAACCGAAGACTCATAATGTAAGTAAATCTGGTCTTAATTT	CAGGTA	AATGTA	FALSE	FALSE	ENST00000321892.8
67866464	67866687	1	17	ENSG00000171634	40824	41047	67866441	67866664	223	0.8474516071745694	0.8672527082223406	3	41048	49176	TATTTCCCCCCATTTTTAAACAGAGAAGAAGATACAGAAAATGAAAA	AATCCTTTCTGGCGGCAGCTAATGGTGAGAGGGGCATTTTCTCATTT	CAGAGA	ATGGTG	FALSE	FALSE	ENST00000321892.8
67874817	67875020	1	17	ENSG00000171634	49177	49380	67874794	67874997	203	0.8294263896288403	0.8474516071745694	4	49381	49915	TTTGTTTGTTTTACACATTATAGAAGAAATTTTGGAATCCATAAGAG	ACCCTGAGCAAGGAAAATCTGAGGGTAAAAAAATTACTTGATTAAAA	TAGAAG	AGGGTA	FALSE	FALSE	ENST00000321892.8
67875556	67875744	1	17	ENSG00000171634	49916	50104	67875533	67875721	188	0.812733084709643	0.8294263896288403	5	50105	60487	TTTTGTTGTGCATTTTGCTGTAGAGCCAACAGAAGTTGGGGATAAAG	CTGAGCTCCCCCAGGATGTGCCAGGTACAGAGGGCAGCGTATCAATG	TAGAGC	CAGGTA	FALSE	FALSE	ENST00000321892.8
67886128	67886316	1	17	ENSG00000171634	60488	60676	67886105	67886293	188	0.7960397797904457	0.812733084709643	6	60677	66203	AATCAGATATTCTATTTTTCTAGAAGAACCTAACAAGACATGTGAGA	CTGTCTCTATTCAGGAAGAGATAGGTAAGAATATACTTCATCCATTC	TAGAAG	TAGGTA	FALSE	FALSE	ENST00000321892.8
67891844	67892034	1	17	ENSG00000171634	66204	66394	67891821	67892011	190	0.7791688865210442	0.7960397797904457	7	66395	67729	TTTGTGGCCTATTCATTTGACAGTAGGTGATTTCAAATCGGAGAAGT	AAATTATTTAAGGAGGGCAAAGAGGTGTGTTCTTTCTGTTTAAAACA	CAGTAG	GAGGTG	FALSE	FALSE	ENST00000321892.8
67893370	67893725	1	17	ENSG00000171634	67730	68085	67893347	67893702	355	0.747646954359794	0.7791688865210442	8	68086	68393	AGTCTTTTTATTTTTTTGGTCAGGTACTGGTAGTTAACTCTCAAGGA	TCATCCCAACTGGGCATCACATAGGTAAAGGAAACTAAGGTTAATTT	CAGGTA	TAGGTA	FALSE	FALSE	ENST00000321892.8
67894034	67894165	1	17	ENSG00000171634	68394	68525	67894011	67894142	131	0.7360149174214172	0.747646954359794	9	68526	78148	CTCTCATTTCTTCTGAAATACAGGGCAAATTGGATCAAGGCAGTTCA	GCGAGAATCTTTAGGACATACCAGGTAAATGAATTCTGAGCCTTGTA	CAGGGC	CAGGTA	FALSE	FALSE	ENST00000321892.8
67903789	67903918	1	17	ENSG00000171634	78149	78278	67903766	67903895	129	0.7245604688332445	0.7360149174214172	10	78279	79061	TCTTTCTATGCATGAATTCTTAGGTTACACCGGATGACATCAATTGA	TACACATTTCCAGTTAAGCATCAGGTAATTTTTACAACAACCCTTTA	TAGGTT	CAGGTA	FALSE	FALSE	ENST00000321892.8
67904702	67904840	1	17	ENSG00000171634	79062	79200	67904679	67904817	138	0.7123068726691528	0.7245604688332445	11	79201	83941	CAAAATGTTTTCATTTACACCAGGTTTGGAAACAAAAAGGTGAAGAG	ATTACAGAAAGTCGTTAGAAGGAAGTAAGTAATTAAAATTACATGTC	CAGGTT	GAAGTA	FALSE	FALSE	ENST00000321892.8
67909582	67909761	1	17	ENSG00000171634	83942	84121	67909559	67909738	179	0.6964127153258746	0.7123068726691528	12	84122	85236	TATCGTTACATGGTTCTTTTTAGCCAAAAATAATATGGATGAAAATA	AGATTACTGAGAAGAAGGACCAAGGTAAGGAGAGTCAGCTGTGGAGG	TAGCCA	AAGGTA	FALSE	FALSE	ENST00000321892.8
67910877	67913187	1	17	ENSG00000171634	85237	87547	67910854	67913164	2310	0.49129817083999294	0.6964127153258746	13	87548	93073	ATATAAATGTCTTTGTTTCACAGATGTGAAGGAGCTCTTAGATTCTG	ACCGACCTTTGGCATCACTTGGAGGTATGTACTTTAAAATGTATTTG	CAGATG	GAGGTA	FALSE	FALSE	ENST00000321892.8
67918714	67918838	1	17	ENSG00000171634	93074	93198	67918691	67918815	124	0.4802876931273309	0.49129817083999294	14	93199	94374	GATTTCTTTGGTTTTCCTTTCAGGTATAGACTTCAGACAGTAAAGTC	CAGGAGGAGGGACTACACGGACAGGTAAGGGGGAAGGGAGTTATTTT	CAGGTA	CAGGTA	FALSE	FALSE	ENST00000321892.8
67920015	67920143	1	17	ENSG00000171634	94375	94503	67919992	67920120	128	0.4689220387142603	0.4802876931273309	15	94504	97199	ACTATTGAATTAAATCACCATAGAAACATCCGAAACTGAAATCACAA	TTGGAGTTCCAGAAACACCAAAAGGTAAGAAATAGAATTCTATTCTT	TAGAAA	AAGGTA	FALSE	FALSE	ENST00000321892.8
67922840	67922990	1	17	ENSG00000171634	97200	97350	67922817	67922967	150	0.45560291244894335	0.4689220387142603	16	97351	98906	ATATTCTGATTTCCTTTCCAAAGAAACGCCTACACCTCAGAGGAAAG	GGAGATCAGGGCATTTGCTGAGAGGTAAGGAAATGGTTAATACCTGG	AAGAAA	GAGGTA	FALSE	FALSE	ENST00000321892.8
67924547	67924589	1	17	ENSG00000171634	98907	98949	67924524	67924566	42	0.4518735570946546	0.45560291244894335	17	98950	102714	AGTTTCTCCTTTTTTTCCTGCAGAGTGGAGAAAGAAAAGGCACAAGC	CAAGCAGTTGAGCAACAGGCTAAGGTTAGTGAACAGAAGAAGGCAGA	CAGAGT	AAGGTT	FALSE	FALSE	ENST00000321892.8
67928355	67928601	1	17	ENSG00000171634	102715	102961	67928332	67928578	246	0.4300301900195347	0.4518735570946546	18	102962	103695	TTTCCTCTCCTTCACTTTTTTAGAAACGACTGGAGCAGCAGAAGCCG	TTAAGCAAGGCCAGTCAAATTCAGGTATGGAACTATCATTAAGTAAA	TAGAAA	CAGGTA	FALSE	FALSE	ENST00000321892.8
67929336	67929487	1	17	ENSG00000171634	103696	103847	67929313	67929464	151	0.41662226957911563	0.4300301900195347	19	103848	106270	TTATGGCTTCATCTTTTTTTAAGGCGTTGTTCAAGTACAGCAGAAAG	GGAGGAACCACAAGCAATTCACAAGTAAGAATTCTTACAGACTTATT	AAGGCG	CAAGTA	FALSE	FALSE	ENST00000321892.8
67931911	67932019	1	17	ENSG00000171634	106271	106379	67931888	67931996	108	0.40703249866808733	0.41662226957911563	20	106380	114798	ATTGTTCTTTGTGTCATTTATAGGTAATCACAGGGCCTCAGATTCGC	GAACACCTGTGATGGTACAGCCAGGTATTTATCCATCCAGCATTATC	TAGGTA	CAGGTA	FALSE	FALSE	ENST00000321892.8
67940439	67940656	1	17	ENSG00000171634	114799	115016	67940416	67940633	217	0.38776416267092884	0.40703249866808733	21	115017	118509	ATAATGTTTTGCTGTTTGGGTAGGTGCTCCTCAGCAAGTGATGACTC	CTTACTCAGTTAACACAGGGCCACGTAAGTAACATAAGCTTTATTTT	TAGGTG	CACGTA	FALSE	FALSE	ENST00000321892.8
67944150	67944372	1	17	ENSG00000171634	118510	118732	67944127	67944349	222	0.3680518557982596	0.38776416267092884	22	118733	119768	TACATGTTGTGTTTTTTCCACAGGGTGGCAATCAAGGTTTGACAGTA	CCACTGTTTCCACGACAGCAGCAGGTAGAGCTGTGGGTTTATCGGAA	CAGGGT	CAGGTA	FALSE	FALSE	ENST00000321892.8
67945409	67946325	1	17	ENSG00000171634	119769	120685	67945386	67946302	916	0.2867163914047238	0.3680518557982596	23	120686	122085	TGGTTCATCTTTCCTTTTTACAGGTACAGGTGAACAAAGGCAGAGTA	CAAAGTGAAATCATTCAGAAACAGGTAAAGTTATTAAGTAAAAGCAG	CAGGTA	CAGGTA	FALSE	FALSE	ENST00000321892.8
67947726	67947808	1	17	ENSG00000171634	122086	122168	67947703	67947785	82	0.2794352690463505	0.2867163914047238	24	122169	122440	TTTGGATTTATTCTGTCCTGAAGGTGGTGATGAAGCATAATGCTGTA	AGCTGAAAGAGAAGAGAATCAAAGGTAGGGGAGACGCAGGGTCTTGT	AAGGTG	AAGGTA	FALSE	FALSE	ENST00000321892.8
67948081	67948306	1	17	ENSG00000171634	122441	122666	67948058	67948283	225	0.2594565796483751	0.2794352690463505	25	122667	133900	ATAGGTTGTGTATTTTTCTCTAGAATGATTGTCTGTAACCAGGTGAT	AAGGATCTGCAAATTGAAGTGCAGGTAAGAGGGCACATCCTTTTCTT	TAGAAT	CAGGTA	FALSE	FALSE	ENST00000321892.8
67959541	67959875	1	17	ENSG00000171634	133901	134235	67959518	67959852	334	0.22979932516426926	0.2594565796483751	26	134236	138571	GTATTGTCTTTAATTGATAACAGGAAGAGCTGAAGAGAGACCTGAAA	TAAAACGCCTTATGATGAATCTAAGTGAGTAGATCTTTTTGAGCTCT	CAGGAA	TAAGTG	FALSE	FALSE	ENST00000321892.8
67964212	67964404	1	17	ENSG00000171634	138572	138764	67964189	67964381	192	0.21275084354466345	0.22979932516426926	27	138765	140931	CATTTCCATTTCGGATCTTGCAGATTTTATATTGGCTGTGATCGGTG	AAGAGGGTGCTCCGTTCCTTACAGGTGAGACCCCTCTGTGTGCAGCA	CAGATT	CAGGTG	FALSE	FALSE	ENST00000321892.8
67966572	67966656	1	17	ENSG00000171634	140932	141016	67966549	67966633	84	0.20529213283608594	0.21275084354466345	28	141017	150131	ATGATGCTGCTTTTTCATTATAGGCCCATAAGATGGCCTGGCCTTTC	ATGGTGTTATTAAGGAACCTATGGGTAAGTACATGAGTTGAATATGA	TAGGCC	TGGGTA	FALSE	FALSE	ENST00000321892.8
67975772	67975958	1	17	ENSG00000171634	150132	150318	67975749	67975935	186	0.18877641626709285	0.20529213283608594	29	150319	156611	GTTTTACATTTTGTGTTTTTAAGACCTTGCCACCATGGAAGAAAGAG	ATTGAAAGGCTTCAAAGCTAGCAGGTGAGCAGATGGGTTCGGTATTC	AAGACC	CAGGTG	FALSE	FALSE	ENST00000321892.8
67982252	67984378	1	17	ENSG00000171634	156612	158738	67982229	67984355	2126	0	0.18877641626709285	30	158739	158761	TCCCTTTTTTCTATATTCTGTAGGTCTCATAACAACAAACTGCAGTC	TAAAGTAATGTTTTTGACATTGGATTTGGTGCAGTTTCTAATGAAGC	TAGGTC	GGATTT	TRUE	FALSE	ENST00000321892.8
67825665	67826337	1	17	ENSG00000171634	24	696	67825642	67826314	672	0.9304347826086956	1	1	697	28298	ACCCGGCCCCGGCGCTCCCCACCGCCCCCCCTGCGCCCGCCCCTCCC	ATAGTACCTACAGCAGCACTCCAGGTACCCACCCAGCCCAGTTGCTG	ACCGCC	CAGGTA	FALSE	FALSE	ENST00000306378.10
67853940	67854762	1	17	ENSG00000171634	28299	29121	67853917	67854739	822	0.8453416149068322	0.9304347826086956	2	29122	40822	TGATGTCACGTCTTTATCTACAGGTAGGCGAAAACCAAGAGTACATC	GTTCTTGAACCGAAGACTCATAATGTAAGTAAATCTGGTCTTAATTT	CAGGTA	AATGTA	FALSE	FALSE	ENST00000306378.10
67866464	67866687	1	17	ENSG00000171634	40823	41046	67866441	67866664	223	0.8222567287784679	0.8453416149068322	3	41047	49175	TATTTCCCCCCATTTTTAAACAGAGAAGAAGATACAGAAAATGAAAA	AATCCTTTCTGGCGGCAGCTAATGGTGAGAGGGGCATTTTCTCATTT	CAGAGA	ATGGTG	FALSE	FALSE	ENST00000306378.10
67874817	67875020	1	17	ENSG00000171634	49176	49379	67874794	67874997	203	0.8012422360248448	0.8222567287784679	4	49380	66202	TTTGTTTGTTTTACACATTATAGAAGAAATTTTGGAATCCATAAGAG	ACCCTGAGCAAGGAAAATCTGAGGGTAAAAAAATTACTTGATTAAAA	TAGAAG	AGGGTA	FALSE	FALSE	ENST00000306378.10
67891844	67892034	1	17	ENSG00000171634	66203	66393	67891821	67892011	190	0.7815734989648033	0.8012422360248448	5	66394	67728	TTTGTGGCCTATTCATTTGACAGTAGGTGATTTCAAATCGGAGAAGT	AAATTATTTAAGGAGGGCAAAGAGGTGTGTTCTTTCTGTTTAAAACA	CAGTAG	GAGGTG	FALSE	FALSE	ENST00000306378.10
67893370	67893725	1	17	ENSG00000171634	67729	68084	67893347	67893702	355	0.744824016563147	0.7815734989648033	6	68085	68392	AGTCTTTTTATTTTTTTGGTCAGGTACTGGTAGTTAACTCTCAAGGA	TCATCCCAACTGGGCATCACATAGGTAAAGGAAACTAAGGTTAATTT	CAGGTA	TAGGTA	FALSE	FALSE	ENST00000306378.10
67894034	67894165	1	17	ENSG00000171634	68393	68524	67894011	67894142	131	0.7312629399585922	0.744824016563147	7	68525	78147	CTCTCATTTCTTCTGAAATACAGGGCAAATTGGATCAAGGCAGTTCA	GCGAGAATCTTTAGGACATACCAGGTAAATGAATTCTGAGCCTTGTA	CAGGGC	CAGGTA	FALSE	FALSE	ENST00000306378.10
67903789	67903918	1	17	ENSG00000171634	78148	78277	67903766	67903895	129	0.7179089026915113	0.7312629399585922	8	78278	79060	TCTTTCTATGCATGAATTCTTAGGTTACACCGGATGACATCAATTGA	TACACATTTCCAGTTAAGCATCAGGTAATTTTTACAACAACCCTTTA	TAGGTT	CAGGTA	FALSE	FALSE	ENST00000306378.10
67904702	67904840	1	17	ENSG00000171634	79061	79199	67904679	67904817	138	0.7036231884057971	0.7179089026915113	9	79200	83940	CAAAATGTTTTCATTTACACCAGGTTTGGAAACAAAAAGGTGAAGAG	ATTACAGAAAGTCGTTAGAAGGAAGTAAGTAATTAAAATTACATGTC	CAGGTT	GAAGTA	FALSE	FALSE	ENST00000306378.10
67909582	67909761	1	17	ENSG00000171634	83941	84120	67909559	67909738	179	0.6850931677018633	0.7036231884057971	10	84121	85235	TATCGTTACATGGTTCTTTTTAGCCAAAAATAATATGGATGAAAATA	AGATTACTGAGAAGAAGGACCAAGGTAAGGAGAGTCAGCTGTGGAGG	TAGCCA	AAGGTA	FALSE	FALSE	ENST00000306378.10
67910877	67913187	1	17	ENSG00000171634	85236	87546	67910854	67913164	2310	0.4459627329192547	0.6850931677018633	11	87547	93072	ATATAAATGTCTTTGTTTCACAGATGTGAAGGAGCTCTTAGATTCTG	ACCGACCTTTGGCATCACTTGGAGGTATGTACTTTAAAATGTATTTG	CAGATG	GAGGTA	FALSE	FALSE	ENST00000306378.10
67918714	67918838	1	17	ENSG00000171634	93073	93197	67918691	67918815	124	0.4331262939958592	0.4459627329192547	12	93198	94373	GATTTCTTTGGTTTTCCTTTCAGGTATAGACTTCAGACAGTAAAGTC	CAGGAGGAGGGACTACACGGACAGGTAAGGGGGAAGGGAGTTATTTT	CAGGTA	CAGGTA	FALSE	FALSE	ENST00000306378.10
67920015	67920143	1	17	ENSG00000171634	94374	94502	67919992	67920120	128	0.4198757763975155	0.4331262939958592	13	94503	97198	ACTATTGAATTAAATCACCATAGAAACATCCGAAACTGAAATCACAA	TTGGAGTTCCAGAAACACCAAAAGGTAAGAAATAGAATTCTATTCTT	TAGAAA	AAGGTA	FALSE	FALSE	ENST00000306378.10
67922840	67922990	1	17	ENSG00000171634	97199	97349	67922817	67922967	150	0.4043478260869565	0.4198757763975155	14	97350	98905	ATATTCTGATTTCCTTTCCAAAGAAACGCCTACACCTCAGAGGAAAG	GGAGATCAGGGCATTTGCTGAGAGGTAAGGAAATGGTTAATACCTGG	AAGAAA	GAGGTA	FALSE	FALSE	ENST00000306378.10
67924547	67924589	1	17	ENSG00000171634	98906	98948	67924524	67924566	42	0.4	0.4043478260869565	15	98949	102713	AGTTTCTCCTTTTTTTCCTGCAGAGTGGAGAAAGAAAAGGCACAAGC	CAAGCAGTTGAGCAACAGGCTAAGGTTAGTGAACAGAAGAAGGCAGA	CAGAGT	AAGGTT	FALSE	FALSE	ENST00000306378.10
67928355	67928601	1	17	ENSG00000171634	102714	102960	67928332	67928578	246	0.3745341614906832	0.4	16	102961	103694	TTTCCTCTCCTTCACTTTTTTAGAAACGACTGGAGCAGCAGAAGCCG	TTAAGCAAGGCCAGTCAAATTCAGGTATGGAACTATCATTAAGTAAA	TAGAAA	CAGGTA	FALSE	FALSE	ENST00000306378.10
67929336	67929487	1	17	ENSG00000171634	103695	103846	67929313	67929464	151	0.3589026915113872	0.3745341614906832	17	103847	106269	TTATGGCTTCATCTTTTTTTAAGGCGTTGTTCAAGTACAGCAGAAAG	GGAGGAACCACAAGCAATTCACAAGTAAGAATTCTTACAGACTTATT	AAGGCG	CAAGTA	FALSE	FALSE	ENST00000306378.10
67931911	67932019	1	17	ENSG00000171634	106270	106378	67931888	67931996	108	0.3477225672877847	0.3589026915113872	18	106379	114797	ATTGTTCTTTGTGTCATTTATAGGTAATCACAGGGCCTCAGATTCGC	GAACACCTGTGATGGTACAGCCAGGTATTTATCCATCCAGCATTATC	TAGGTA	CAGGTA	FALSE	FALSE	ENST00000306378.10
67940439	67940656	1	17	ENSG00000171634	114798	115015	67940416	67940633	217	0.32525879917184264	0.3477225672877847	19	115016	118508	ATAATGTTTTGCTGTTTGGGTAGGTGCTCCTCAGCAAGTGATGACTC	CTTACTCAGTTAACACAGGGCCACGTAAGTAACATAAGCTTTATTTT	TAGGTG	CACGTA	FALSE	FALSE	ENST00000306378.10
67944150	67944372	1	17	ENSG00000171634	118509	118731	67944127	67944349	222	0.3022774327122153	0.32525879917184264	20	118732	119767	TACATGTTGTGTTTTTTCCACAGGGTGGCAATCAAGGTTTGACAGTA	CCACTGTTTCCACGACAGCAGCAGGTAGAGCTGTGGGTTTATCGGAA	CAGGGT	CAGGTA	FALSE	FALSE	ENST00000306378.10
67945409	67946325	1	17	ENSG00000171634	119768	120684	67945386	67946302	916	0.20745341614906831	0.3022774327122153	21	120685	122084	TGGTTCATCTTTCCTTTTTACAGGTACAGGTGAACAAAGGCAGAGTA	CAAAGTGAAATCATTCAGAAACAGGTAAAGTTATTAAGTAAAAGCAG	CAGGTA	CAGGTA	FALSE	FALSE	ENST00000306378.10
67947726	67947808	1	17	ENSG00000171634	122085	122167	67947703	67947785	82	0.19896480331262945	0.20745341614906831	22	122168	122439	TTTGGATTTATTCTGTCCTGAAGGTGGTGATGAAGCATAATGCTGTA	AGCTGAAAGAGAAGAGAATCAAAGGTAGGGGAGACGCAGGGTCTTGT	AAGGTG	AAGGTA	FALSE	FALSE	ENST00000306378.10
67948081	67948306	1	17	ENSG00000171634	122440	122665	67948058	67948283	225	0.17567287784679086	0.19896480331262945	23	122666	133899	ATAGGTTGTGTATTTTTCTCTAGAATGATTGTCTGTAACCAGGTGAT	AAGGATCTGCAAATTGAAGTGCAGGTAAGAGGGCACATCCTTTTCTT	TAGAAT	CAGGTA	FALSE	FALSE	ENST00000306378.10
67959541	67959875	1	17	ENSG00000171634	133900	134234	67959518	67959852	334	0.1410973084886128	0.17567287784679086	24	134235	138570	GTATTGTCTTTAATTGATAACAGGAAGAGCTGAAGAGAGACCTGAAA	TAAAACGCCTTATGATGAATCTAAGTGAGTAGATCTTTTTGAGCTCT	CAGGAA	TAAGTG	FALSE	FALSE	ENST00000306378.10
67964212	67964404	1	17	ENSG00000171634	138571	138763	67964189	67964381	192	0.12122153209109732	0.1410973084886128	25	138764	140930	CATTTCCATTTCGGATCTTGCAGATTTTATATTGGCTGTGATCGGTG	AAGAGGGTGCTCCGTTCCTTACAGGTGAGACCCCTCTGTGTGCAGCA	CAGATT	CAGGTG	FALSE	FALSE	ENST00000306378.10
67966572	67966656	1	17	ENSG00000171634	140931	141015	67966549	67966633	84	0.11252587991718421	0.12122153209109732	26	141016	150130	ATGATGCTGCTTTTTCATTATAGGCCCATAAGATGGCCTGGCCTTTC	ATGGTGTTATTAAGGAACCTATGGGTAAGTACATGAGTTGAATATGA	TAGGCC	TGGGTA	FALSE	FALSE	ENST00000306378.10
67975772	67975958	1	17	ENSG00000171634	150131	150317	67975749	67975935	186	0.09327122153209111	0.11252587991718421	27	150318	156610	GTTTTACATTTTGTGTTTTTAAGACCTTGCCACCATGGAAGAAAGAG	ATTGAAAGGCTTCAAAGCTAGCAGGTGAGCAGATGGGTTCGGTATTC	AAGACC	CAGGTG	FALSE	FALSE	ENST00000306378.10
67982252	67983153	1	17	ENSG00000171634	156611	157512	67982229	67983130	901	0	0.09327122153209111	28	157513	157535	TCCCTTTTTTCTATATTCTGTAGGTCTCATAACAACAAACTGCAGTC	AATGGAGATAATTTTTCTCCCACAGACAGAGGTGTCTTTGAATGTGC	TAGGTC	ACAGAC	TRUE	FALSE	ENST00000306378.10
67944230	67944372	1	17	ENSG00000171634	24	166	67944207	67944349	142	0.9647730091788638	1	1	167	1202	TTGCAGTTGATACCTCAAGGGGTGACTGTACTCCCAGGCCCAGGCCA	CCACTGTTTCCACGACAGCAGCAGGTAGAGCTGTGGGTTTATCGGAA	GGTGAC	CAGGTA	FALSE	FALSE	ENST00000342579.8
67945409	67945896	1	17	ENSG00000171634	1203	1690	67945386	67945873	487	0.8439593153063756	0.9647730091788638	2	1691	3519	TGGTTCATCTTTCCTTTTTACAGGTACAGGTGAACAAAGGCAGAGTA	GGCCAGCCACAGTCACAACCCCAGGTACAGTCTTCAACTCAAACTCT	CAGGTA	CAGGTA	FALSE	FALSE	ENST00000342579.8
67947726	67947808	1	17	ENSG00000171634	3520	3602	67947703	67947785	82	0.8236169684941702	0.8439593153063756	3	3603	3874	TTTGGATTTATTCTGTCCTGAAGGTGGTGATGAAGCATAATGCTGTA	AGCTGAAAGAGAAGAGAATCAAAGGTAGGGGAGACGCAGGGTCTTGT	AAGGTG	AAGGTA	FALSE	FALSE	ENST00000342579.8
67948081	67948306	1	17	ENSG00000171634	3875	4100	67948058	67948283	225	0.7677995534606797	0.8236169684941702	4	4101	15334	ATAGGTTGTGTATTTTTCTCTAGAATGATTGTCTGTAACCAGGTGAT	AAGGATCTGCAAATTGAAGTGCAGGTAAGAGGGCACATCCTTTTCTT	TAGAAT	CAGGTA	FALSE	FALSE	ENST00000342579.8
67959541	67959875	1	17	ENSG00000171634	15335	15669	67959518	67959852	334	0.684941701810965	0.7677995534606797	5	15670	19126	GTATTGTCTTTAATTGATAACAGGAAGAGCTGAAGAGAGACCTGAAA	TAAAACGCCTTATGATGAATCTAAGTGAGTAGATCTTTTTGAGCTCT	CAGGAA	TAAGTG	FALSE	FALSE	ENST00000342579.8
67963333	67963506	1	17	ENSG00000171634	19127	19300	67963310	67963483	173	0.6420243115852147	0.684941701810965	6	19301	20005	ATTTTCATTGTGAATACTTTTAGGTTCTATATTGGCTGTGATCTTTG	CAGAACACCTTATGATGAGTCACAGTGAGTTCTGATAAGAGCATCAT	TAGGTT	ACAGTG	FALSE	FALSE	ENST00000342579.8
67964212	67964404	1	17	ENSG00000171634	20006	20198	67964189	67964381	192	0.5943934507566361	0.6420243115852147	7	20199	22365	CATTTCCATTTCGGATCTTGCAGATTTTATATTGGCTGTGATCGGTG	AAGAGGGTGCTCCGTTCCTTACAGGTGAGACCCCTCTGTGTGCAGCA	CAGATT	CAGGTG	FALSE	FALSE	ENST00000342579.8
67966572	67966656	1	17	ENSG00000171634	22366	22450	67966549	67966633	84	0.573554949144133	0.5943934507566361	8	22451	31565	ATGATGCTGCTTTTTCATTATAGGCCCATAAGATGGCCTGGCCTTTC	ATGGTGTTATTAAGGAACCTATGGGTAAGTACATGAGTTGAATATGA	TAGGCC	TGGGTA	FALSE	FALSE	ENST00000342579.8
67975772	67975958	1	17	ENSG00000171634	31566	31752	67975749	67975935	186	0.5274125527164475	0.573554949144133	9	31753	38045	GTTTTACATTTTGTGTTTTTAAGACCTTGCCACCATGGAAGAAAGAG	ATTGAAAGGCTTCAAAGCTAGCAGGTGAGCAGATGGGTTCGGTATTC	AAGACC	CAGGTG	FALSE	FALSE	ENST00000342579.8
67982252	67984378	1	17	ENSG00000171634	38046	40172	67982229	67984355	2126	0	0.5274125527164475	10	40173	40195	TCCCTTTTTTCTATATTCTGTAGGTCTCATAACAACAAACTGCAGTC	TAAAGTAATGTTTTTGACATTGGATTTGGTGCAGTTTCTAATGAAGC	TAGGTC	GGATTT	TRUE	FALSE	ENST00000342579.8
67826112	67826337	1	17	ENSG00000171634	24	249	67826089	67826314	225	0.9139908256880734	1	1	250	27851	ACAAAGTGGTGTACGATGACCACGAGAGCGAGGAGGAGGAGGAAGAG	ATAGTACCTACAGCAGCACTCCAGGTACCCACCCAGCCCAGTTGCTG	CACGAG	CAGGTA	FALSE	FALSE	ENST00000335221.9
67853940	67854762	1	17	ENSG00000171634	27852	28674	67853917	67854739	822	0.5997706422018348	0.9139908256880734	2	28675	40375	TGATGTCACGTCTTTATCTACAGGTAGGCGAAAACCAAGAGTACATC	GTTCTTGAACCGAAGACTCATAATGTAAGTAAATCTGGTCTTAATTT	CAGGTA	AATGTA	FALSE	FALSE	ENST00000335221.9
67866464	67866687	1	17	ENSG00000171634	40376	40599	67866441	67866664	223	0.514525993883792	0.5997706422018348	3	40600	48728	TATTTCCCCCCATTTTTAAACAGAGAAGAAGATACAGAAAATGAAAA	AATCCTTTCTGGCGGCAGCTAATGGTGAGAGGGGCATTTTCTCATTT	CAGAGA	ATGGTG	FALSE	FALSE	ENST00000335221.9
67874817	67875020	1	17	ENSG00000171634	48729	48932	67874794	67874997	203	0.4369266055045872	0.514525993883792	4	48933	49467	TTTGTTTGTTTTACACATTATAGAAGAAATTTTGGAATCCATAAGAG	ACCCTGAGCAAGGAAAATCTGAGGGTAAAAAAATTACTTGATTAAAA	TAGAAG	AGGGTA	FALSE	FALSE	ENST00000335221.9
67875556	67875744	1	17	ENSG00000171634	49468	49656	67875533	67875721	188	0.36506116207951067	0.4369266055045872	5	49657	60039	TTTTGTTGTGCATTTTGCTGTAGAGCCAACAGAAGTTGGGGATAAAG	CTGAGCTCCCCCAGGATGTGCCAGGTACAGAGGGCAGCGTATCAATG	TAGAGC	CAGGTA	FALSE	FALSE	ENST00000335221.9
67886128	67886316	1	17	ENSG00000171634	60040	60228	67886105	67886293	188	0.2931957186544343	0.36506116207951067	6	60229	65755	AATCAGATATTCTATTTTTCTAGAAGAACCTAACAAGACATGTGAGA	CTGTCTCTATTCAGGAAGAGATAGGTAAGAATATACTTCATCCATTC	TAGAAG	TAGGTA	FALSE	FALSE	ENST00000335221.9
67891844	67892034	1	17	ENSG00000171634	65756	65946	67891821	67892011	190	0.220565749235474	0.2931957186544343	7	65947	67281	TTTGTGGCCTATTCATTTGACAGTAGGTGATTTCAAATCGGAGAAGT	AAATTATTTAAGGAGGGCAAAGAGGTGTGTTCTTTCTGTTTAAAACA	CAGTAG	GAGGTG	FALSE	FALSE	ENST00000335221.9
67893370	67893678	1	17	ENSG00000171634	67282	67590	67893347	67893655	308	0.10282874617737003	0.220565749235474	8	67591	67591	AGTCTTTTTATTTTTTTGGTCAGGTACTGGTAGTTAACTCTCAAGGA	AGACTGACTATCACCCAATTAGAAAACAACATCCCTTCATCCTTTCT	CAGGTA	GAAAAC	FALSE	FALSE	ENST00000335221.9
67893680	67893725	1	17	ENSG00000171634	67592	67637	67893657	67893702	45	0.08562691131498468	0.10282874617737003	9	67638	67945	ACTGACTATCACCCAATTAGAAAACAACATCCCTTCATCCTTTCTTC	TCATCCCAACTGGGCATCACATAGGTAAAGGAAACTAAGGTTAATTT	AAAACA	TAGGTA	FALSE	FALSE	ENST00000335221.9
67894034	67894165	1	17	ENSG00000171634	67946	68077	67894011	67894142	131	0.03555045871559637	0.08562691131498468	10	68078	77700	CTCTCATTTCTTCTGAAATACAGGGCAAATTGGATCAAGGCAGTTCA	GCGAGAATCTTTAGGACATACCAGGTAAATGAATTCTGAGCCTTGTA	CAGGGC	CAGGTA	FALSE	FALSE	ENST00000335221.9
67903789	67903882	1	17	ENSG00000171634	77701	77794	67903766	67903859	93	0	0.03555045871559637	11	77795	77817	TCTTTCTATGCATGAATTCTTAGGTTACACCGGATGACATCAATTGA	GAAGAAGAAACGATGCAGCAAGCGACATGGGTAAAATACACATTTCC	TAGGTT	GCGACA	TRUE	FALSE	ENST00000335221.9
67826142	67826337	1	17	ENSG00000171634	24	219	67826119	67826314	195	0.9764065335753176	1	1	220	27821	AGGAGGAGGAGGAAGAGGAGGACATGGTCTCCGAGGAGGAGGAGGAG	ATAGTACCTACAGCAGCACTCCAGGTACCCACCCAGCCCAGTTGCTG	GACATG	CAGGTA	FALSE	FALSE	ENST00000424123.7
67853940	67854762	1	17	ENSG00000171634	27822	28644	67853917	67854739	822	0.876950998185118	0.9764065335753176	2	28645	40345	TGATGTCACGTCTTTATCTACAGGTAGGCGAAAACCAAGAGTACATC	GTTCTTGAACCGAAGACTCATAATGTAAGTAAATCTGGTCTTAATTT	CAGGTA	AATGTA	FALSE	FALSE	ENST00000424123.7
67866464	67866687	1	17	ENSG00000171634	40346	40569	67866441	67866664	223	0.8499697519661222	0.876950998185118	3	40570	48698	TATTTCCCCCCATTTTTAAACAGAGAAGAAGATACAGAAAATGAAAA	AATCCTTTCTGGCGGCAGCTAATGGTGAGAGGGGCATTTTCTCATTT	CAGAGA	ATGGTG	FALSE	FALSE	ENST00000424123.7
67874817	67875020	1	17	ENSG00000171634	48699	48902	67874794	67874997	203	0.8254083484573502	0.8499697519661222	4	48903	49437	TTTGTTTGTTTTACACATTATAGAAGAAATTTTGGAATCCATAAGAG	ACCCTGAGCAAGGAAAATCTGAGGGTAAAAAAATTACTTGATTAAAA	TAGAAG	AGGGTA	FALSE	FALSE	ENST00000424123.7
67875556	67875744	1	17	ENSG00000171634	49438	49626	67875533	67875721	188	0.8026618269812462	0.8254083484573502	5	49627	60009	TTTTGTTGTGCATTTTGCTGTAGAGCCAACAGAAGTTGGGGATAAAG	CTGAGCTCCCCCAGGATGTGCCAGGTACAGAGGGCAGCGTATCAATG	TAGAGC	CAGGTA	FALSE	FALSE	ENST00000424123.7
67886128	67886316	1	17	ENSG00000171634	60010	60198	67886105	67886293	188	0.7799153055051422	0.8026618269812462	6	60199	65725	AATCAGATATTCTATTTTTCTAGAAGAACCTAACAAGACATGTGAGA	CTGTCTCTATTCAGGAAGAGATAGGTAAGAATATACTTCATCCATTC	TAGAAG	TAGGTA	FALSE	FALSE	ENST00000424123.7
67891844	67892034	1	17	ENSG00000171634	65726	65916	67891821	67892011	190	0.7569267997580157	0.7799153055051422	7	65917	67251	TTTGTGGCCTATTCATTTGACAGTAGGTGATTTCAAATCGGAGAAGT	AAATTATTTAAGGAGGGCAAAGAGGTGTGTTCTTTCTGTTTAAAACA	CAGTAG	GAGGTG	FALSE	FALSE	ENST00000424123.7
67893370	67893725	1	17	ENSG00000171634	67252	67607	67893347	67893702	355	0.7139745916515426	0.7569267997580157	8	67608	67915	AGTCTTTTTATTTTTTTGGTCAGGTACTGGTAGTTAACTCTCAAGGA	TCATCCCAACTGGGCATCACATAGGTAAAGGAAACTAAGGTTAATTT	CAGGTA	TAGGTA	FALSE	FALSE	ENST00000424123.7
67894034	67894165	1	17	ENSG00000171634	67916	68047	67894011	67894142	131	0.6981246218995765	0.7139745916515426	9	68048	77670	CTCTCATTTCTTCTGAAATACAGGGCAAATTGGATCAAGGCAGTTCA	GCGAGAATCTTTAGGACATACCAGGTAAATGAATTCTGAGCCTTGTA	CAGGGC	CAGGTA	FALSE	FALSE	ENST00000424123.7
67903789	67903918	1	17	ENSG00000171634	77671	77800	67903766	67903895	129	0.6825166364186328	0.6981246218995765	10	77801	78583	TCTTTCTATGCATGAATTCTTAGGTTACACCGGATGACATCAATTGA	TACACATTTCCAGTTAAGCATCAGGTAATTTTTACAACAACCCTTTA	TAGGTT	CAGGTA	FALSE	FALSE	ENST00000424123.7
67904702	67904840	1	17	ENSG00000171634	78584	78722	67904679	67904817	138	0.6658197217180883	0.6825166364186328	11	78723	83463	CAAAATGTTTTCATTTACACCAGGTTTGGAAACAAAAAGGTGAAGAG	ATTACAGAAAGTCGTTAGAAGGAAGTAAGTAATTAAAATTACATGTC	CAGGTT	GAAGTA	FALSE	FALSE	ENST00000424123.7
67909582	67909761	1	17	ENSG00000171634	83464	83643	67909559	67909738	179	0.644162129461585	0.6658197217180883	12	83644	84758	TATCGTTACATGGTTCTTTTTAGCCAAAAATAATATGGATGAAAATA	AGATTACTGAGAAGAAGGACCAAGGTAAGGAGAGTCAGCTGTGGAGG	TAGCCA	AAGGTA	FALSE	FALSE	ENST00000424123.7
67910877	67913187	1	17	ENSG00000171634	84759	87069	67910854	67913164	2310	0.364670296430732	0.644162129461585	13	87070	92595	ATATAAATGTCTTTGTTTCACAGATGTGAAGGAGCTCTTAGATTCTG	ACCGACCTTTGGCATCACTTGGAGGTATGTACTTTAAAATGTATTTG	CAGATG	GAGGTA	FALSE	FALSE	ENST00000424123.7
67918714	67918838	1	17	ENSG00000171634	92596	92720	67918691	67918815	124	0.34966727162734423	0.364670296430732	14	92721	93896	GATTTCTTTGGTTTTCCTTTCAGGTATAGACTTCAGACAGTAAAGTC	CAGGAGGAGGGACTACACGGACAGGTAAGGGGGAAGGGAGTTATTTT	CAGGTA	CAGGTA	FALSE	FALSE	ENST00000424123.7
67920015	67920143	1	17	ENSG00000171634	93897	94025	67919992	67920120	128	0.33418027828191166	0.34966727162734423	15	94026	96721	ACTATTGAATTAAATCACCATAGAAACATCCGAAACTGAAATCACAA	TTGGAGTTCCAGAAACACCAAAAGGTAAGAAATAGAATTCTATTCTT	TAGAAA	AAGGTA	FALSE	FALSE	ENST00000424123.7
67922840	67922990	1	17	ENSG00000171634	96722	96872	67922817	67922967	150	0.3160314579552329	0.33418027828191166	16	96873	98428	ATATTCTGATTTCCTTTCCAAAGAAACGCCTACACCTCAGAGGAAAG	GGAGATCAGGGCATTTGCTGAGAGGTAAGGAAATGGTTAATACCTGG	AAGAAA	GAGGTA	FALSE	FALSE	ENST00000424123.7
67924547	67924589	1	17	ENSG00000171634	98429	98471	67924524	67924566	42	0.31094978826376285	0.3160314579552329	17	98472	102236	AGTTTCTCCTTTTTTTCCTGCAGAGTGGAGAAAGAAAAGGCACAAGC	CAAGCAGTTGAGCAACAGGCTAAGGTTAGTGAACAGAAGAAGGCAGA	CAGAGT	AAGGTT	FALSE	FALSE	ENST00000424123.7
67928355	67928601	1	17	ENSG00000171634	102237	102483	67928332	67928578	246	0.2811857229280097	0.31094978826376285	18	102484	103217	TTTCCTCTCCTTCACTTTTTTAGAAACGACTGGAGCAGCAGAAGCCG	TTAAGCAAGGCCAGTCAAATTCAGGTATGGAACTATCATTAAGTAAA	TAGAAA	CAGGTA	FALSE	FALSE	ENST00000424123.7
67929336	67929487	1	17	ENSG00000171634	103218	103369	67929313	67929464	151	0.26291591046581975	0.2811857229280097	19	103370	105792	TTATGGCTTCATCTTTTTTTAAGGCGTTGTTCAAGTACAGCAGAAAG	GGAGGAACCACAAGCAATTCACAAGTAAGAATTCTTACAGACTTATT	AAGGCG	CAAGTA	FALSE	FALSE	ENST00000424123.7
67931911	67932019	1	17	ENSG00000171634	105793	105901	67931888	67931996	108	0.24984875983061106	0.26291591046581975	20	105902	114320	ATTGTTCTTTGTGTCATTTATAGGTAATCACAGGGCCTCAGATTCGC	GAACACCTGTGATGGTACAGCCAGGTATTTATCCATCCAGCATTATC	TAGGTA	CAGGTA	FALSE	FALSE	ENST00000424123.7
67940439	67940656	1	17	ENSG00000171634	114321	114538	67940416	67940633	217	0.22359346642468236	0.24984875983061106	21	114539	118031	ATAATGTTTTGCTGTTTGGGTAGGTGCTCCTCAGCAAGTGATGACTC	CTTACTCAGTTAACACAGGGCCACGTAAGTAACATAAGCTTTATTTT	TAGGTG	CACGTA	FALSE	FALSE	ENST00000424123.7
67944150	67944372	1	17	ENSG00000171634	118032	118254	67944127	67944349	222	0.19673321234119778	0.22359346642468236	22	118255	119290	TACATGTTGTGTTTTTTCCACAGGGTGGCAATCAAGGTTTGACAGTA	CCACTGTTTCCACGACAGCAGCAGGTAGAGCTGTGGGTTTATCGGAA	CAGGGT	CAGGTA	FALSE	FALSE	ENST00000424123.7
67945409	67945896	1	17	ENSG00000171634	119291	119778	67945386	67945873	487	0.13781004234724747	0.19673321234119778	23	119779	121607	TGGTTCATCTTTCCTTTTTACAGGTACAGGTGAACAAAGGCAGAGTA	GGCCAGCCACAGTCACAACCCCAGGTACAGTCTTCAACTCAAACTCT	CAGGTA	CAGGTA	FALSE	FALSE	ENST00000424123.7
67947726	67947808	1	17	ENSG00000171634	121608	121690	67947703	67947785	82	0.12788868723532976	0.13781004234724747	24	121691	121962	TTTGGATTTATTCTGTCCTGAAGGTGGTGATGAAGCATAATGCTGTA	AGCTGAAAGAGAAGAGAATCAAAGGTAGGGGAGACGCAGGGTCTTGT	AAGGTG	AAGGTA	FALSE	FALSE	ENST00000424123.7
67948081	67948306	1	17	ENSG00000171634	121963	122188	67948058	67948283	225	0.10066545674531158	0.12788868723532976	25	122189	133422	ATAGGTTGTGTATTTTTCTCTAGAATGATTGTCTGTAACCAGGTGAT	AAGGATCTGCAAATTGAAGTGCAGGTAAGAGGGCACATCCTTTTCTT	TAGAAT	CAGGTA	FALSE	FALSE	ENST00000424123.7
67959541	67959875	1	17	ENSG00000171634	133423	133757	67959518	67959852	334	0.060254083484573506	0.10066545674531158	26	133758	138093	GTATTGTCTTTAATTGATAACAGGAAGAGCTGAAGAGAGACCTGAAA	TAAAACGCCTTATGATGAATCTAAGTGAGTAGATCTTTTTGAGCTCT	CAGGAA	TAAGTG	FALSE	FALSE	ENST00000424123.7
67964212	67964404	1	17	ENSG00000171634	138094	138286	67964189	67964381	192	0.0370235934664247	0.060254083484573506	27	138287	140453	CATTTCCATTTCGGATCTTGCAGATTTTATATTGGCTGTGATCGGTG	AAGAGGGTGCTCCGTTCCTTACAGGTGAGACCCCTCTGTGTGCAGCA	CAGATT	CAGGTG	FALSE	FALSE	ENST00000424123.7
67966572	67966656	1	17	ENSG00000171634	140454	140538	67966549	67966633	84	0.02686025408348458	0.0370235934664247	28	140539	149653	ATGATGCTGCTTTTTCATTATAGGCCCATAAGATGGCCTGGCCTTTC	ATGGTGTTATTAAGGAACCTATGGGTAAGTACATGAGTTGAATATGA	TAGGCC	TGGGTA	FALSE	FALSE	ENST00000424123.7
67975772	67975958	1	17	ENSG00000171634	149654	149840	67975749	67975935	186	0.00435571687840286	0.02686025408348458	29	149841	156133	GTTTTACATTTTGTGTTTTTAAGACCTTGCCACCATGGAAGAAAGAG	ATTGAAAGGCTTCAAAGCTAGCAGGTGAGCAGATGGGTTCGGTATTC	AAGACC	CAGGTG	FALSE	FALSE	ENST00000424123.7
67982252	67982288	1	17	ENSG00000171634	156134	156170	67982229	67982265	36	0	0.00435571687840286	30	156171	156193	TCCCTTTTTTCTATATTCTGTAGGTCTCATAACAACAAACTGCAGTC	AAACTGCAGTCTACAGCTTCTTAAAGTTCAGCGTGTTAACCTAACAT	TAGGTC	TAAAGT	TRUE	FALSE	ENST00000424123.7
67874920	67875020	1	17	ENSG00000171634	24	124	67874897	67874997	100	0.7536945812807881	1	1	125	11231	AATGAGACTGAGAATGACTCTAAAGATGCTGAGAAAAACAGAGAAGA	ACCCTGAGCAAGGAAAATCTGAGGGTAAAAAAATTACTTGATTAAAA	TAAAGA	AGGGTA	FALSE	FALSE	ENST00000544491.2
67886128	67886316	1	17	ENSG00000171634	11232	11420	67886105	67886293	188	0.29064039408866993	0.7536945812807881	2	11421	16947	AATCAGATATTCTATTTTTCTAGAAGAACCTAACAAGACATGTGAGA	CTGTCTCTATTCAGGAAGAGATAGGTAAGAATATACTTCATCCATTC	TAGAAG	TAGGTA	FALSE	FALSE	ENST00000544491.2
67891844	67891962	1	17	ENSG00000171634	16948	17066	67891821	67891939	118	0	0.29064039408866993	3	17067	17089	TTTGTGGCCTATTCATTTGACAGTAGGTGATTTCAAATCGGAGAAGT	TTGCGGAATCCAGATAGCAAACTTAGTCAGCTGAAGAGCCAGCAGGT	CAGTAG	CTTAGT	TRUE	FALSE	ENST00000544491.2
67920100	67920143	1	17	ENSG00000171634	24	67	67920077	67920120	43	0.9572989076464746	1	1	68	2763	GGCATTCGATCTGAATATTGTATCAGGAAAATCATTTGTCCCATTGG	TTGGAGTTCCAGAAACACCAAAAGGTAAGAAATAGAATTCTATTCTT	TATCAG	AAGGTA	FALSE	FALSE	ENST00000582467.1
67922840	67922990	1	17	ENSG00000171634	2764	2914	67922817	67922967	150	0.8083416087388282	0.9572989076464746	2	2915	4470	ATATTCTGATTTCCTTTCCAAAGAAACGCCTACACCTCAGAGGAAAG	GGAGATCAGGGCATTTGCTGAGAGGTAAGGAAATGGTTAATACCTGG	AAGAAA	GAGGTA	FALSE	FALSE	ENST00000582467.1
67924547	67924589	1	17	ENSG00000171634	4471	4513	67924524	67924566	42	0.7666335650446872	0.8083416087388282	3	4514	8278	AGTTTCTCCTTTTTTTCCTGCAGAGTGGAGAAAGAAAAGGCACAAGC	CAAGCAGTTGAGCAACAGGCTAAGGTTAGTGAACAGAAGAAGGCAGA	CAGAGT	AAGGTT	FALSE	FALSE	ENST00000582467.1
67928355	67928601	1	17	ENSG00000171634	8279	8525	67928332	67928578	246	0.522343594836147	0.7666335650446872	4	8526	8882	TTTCCTCTCCTTCACTTTTTTAGAAACGACTGGAGCAGCAGAAGCCG	TTAAGCAAGGCCAGTCAAATTCAGGTATGGAACTATCATTAAGTAAA	TAGAAA	CAGGTA	FALSE	FALSE	ENST00000582467.1
67928959	67929120	1	17	ENSG00000171634	8883	9044	67928936	67929097	161	0.36246276067527305	0.522343594836147	5	9045	9259	TTAAATGTCTTATACCCCATTAGCCACCAGCACAGCTGCCACATCTG	TAAATGTGCCAGCAACACAAGGAGGTAAGGGAAATGTGAAGTTTTAA	TAGCCA	GAGGTA	FALSE	FALSE	ENST00000582467.1
67929336	67929487	1	17	ENSG00000171634	9260	9411	67929313	67929464	151	0.21251241310824232	0.36246276067527305	6	9412	11834	TTATGGCTTCATCTTTTTTTAAGGCGTTGTTCAAGTACAGCAGAAAG	GGAGGAACCACAAGCAATTCACAAGTAAGAATTCTTACAGACTTATT	AAGGCG	CAAGTA	FALSE	FALSE	ENST00000582467.1
67931911	67932019	1	17	ENSG00000171634	11835	11943	67931888	67931996	108	0.10526315789473684	0.21251241310824232	7	11944	20362	ATTGTTCTTTGTGTCATTTATAGGTAATCACAGGGCCTCAGATTCGC	GAACACCTGTGATGGTACAGCCAGGTATTTATCCATCCAGCATTATC	TAGGTA	CAGGTA	FALSE	FALSE	ENST00000582467.1
67940439	67940545	1	17	ENSG00000171634	20363	20469	67940416	67940522	106	0	0.10526315789473684	8	20470	20492	ATAATGTTTTGCTGTTTGGGTAGGTGCTCCTCAGCAAGTGATGACTC	ACACCTGGGCAGAAAAGCTTAACTTCAGCAACGTCCACTTCAAATAT	TAGGTG	ACTTCA	TRUE	FALSE	ENST00000582467.1
67940563	67940656	1	17	ENSG00000171634	24	117	67940540	67940633	93	0.9521850899742931	1	1	118	3610	TTAACTTCAGCAACGTCCACTTCAAATATACAGTCTTCAGCCTCACA	CTTACTCAGTTAACACAGGGCCACGTAAGTAACATAAGCTTTATTTT	TTCAAA	CACGTA	FALSE	FALSE	ENST00000580465.5
67944150	67944372	1	17	ENSG00000171634	3611	3833	67944127	67944349	222	0.8380462724935733	0.9521850899742931	2	3834	4869	TACATGTTGTGTTTTTTCCACAGGGTGGCAATCAAGGTTTGACAGTA	CCACTGTTTCCACGACAGCAGCAGGTAGAGCTGTGGGTTTATCGGAA	CAGGGT	CAGGTA	FALSE	FALSE	ENST00000580465.5
67945409	67945896	1	17	ENSG00000171634	4870	5357	67945386	67945873	487	0.5876606683804627	0.8380462724935733	3	5358	7186	TGGTTCATCTTTCCTTTTTACAGGTACAGGTGAACAAAGGCAGAGTA	GGCCAGCCACAGTCACAACCCCAGGTACAGTCTTCAACTCAAACTCT	CAGGTA	CAGGTA	FALSE	FALSE	ENST00000580465.5
67947726	67947808	1	17	ENSG00000171634	7187	7269	67947703	67947785	82	0.5455012853470438	0.5876606683804627	4	7270	7541	TTTGGATTTATTCTGTCCTGAAGGTGGTGATGAAGCATAATGCTGTA	AGCTGAAAGAGAAGAGAATCAAAGGTAGGGGAGACGCAGGGTCTTGT	AAGGTG	AAGGTA	FALSE	FALSE	ENST00000580465.5
67948081	67948306	1	17	ENSG00000171634	7542	7767	67948058	67948283	225	0.4298200514138818	0.5455012853470438	5	7768	19001	ATAGGTTGTGTATTTTTCTCTAGAATGATTGTCTGTAACCAGGTGAT	AAGGATCTGCAAATTGAAGTGCAGGTAAGAGGGCACATCCTTTTCTT	TAGAAT	CAGGTA	FALSE	FALSE	ENST00000580465.5
67959541	67960377	1	17	ENSG00000171634	19002	19838	67959518	67960354	836	0	0.4298200514138818	6	19839	19861	GTATTGTCTTTAATTGATAACAGGAAGAGCTGAAGAGAGACCTGAAA	TGTATTAAAATACTGCAACTCATATTTTTGTCAAAGTTTCCACTTTC	CAGGAA	ATATTT	TRUE	FALSE	ENST00000580465.5
67947754	67947808	1	17	ENSG00000171634	24	78	67947731	67947785	54	0.96569250317662	1	1	79	350	GATGAAGCATAATGCTGTAATAGAACATTTAAAACAGAAAAAGAGCA	AGCTGAAAGAGAAGAGAATCAAAGGTAGGGGAGACGCAGGGTCTTGT	TAGAAC	AAGGTA	FALSE	FALSE	ENST00000581258.5
67948081	67948306	1	17	ENSG00000171634	351	576	67948058	67948283	225	0.8227445997458704	0.96569250317662	2	577	11810	ATAGGTTGTGTATTTTTCTCTAGAATGATTGTCTGTAACCAGGTGAT	AAGGATCTGCAAATTGAAGTGCAGGTAAGAGGGCACATCCTTTTCTT	TAGAAT	CAGGTA	FALSE	FALSE	ENST00000581258.5
67959541	67959875	1	17	ENSG00000171634	11811	12145	67959518	67959852	334	0.6105463786531131	0.8227445997458704	3	12146	15602	GTATTGTCTTTAATTGATAACAGGAAGAGCTGAAGAGAGACCTGAAA	TAAAACGCCTTATGATGAATCTAAGTGAGTAGATCTTTTTGAGCTCT	CAGGAA	TAAGTG	FALSE	FALSE	ENST00000581258.5
67963333	67963506	1	17	ENSG00000171634	15603	15776	67963310	67963483	173	0.5006353240152478	0.6105463786531131	4	15777	16481	ATTTTCATTGTGAATACTTTTAGGTTCTATATTGGCTGTGATCTTTG	CAGAACACCTTATGATGAGTCACAGTGAGTTCTGATAAGAGCATCAT	TAGGTT	ACAGTG	FALSE	FALSE	ENST00000581258.5
67964212	67964404	1	17	ENSG00000171634	16482	16674	67964189	67964381	192	0.3786531130876747	0.5006353240152478	5	16675	18841	CATTTCCATTTCGGATCTTGCAGATTTTATATTGGCTGTGATCGGTG	AAGAGGGTGCTCCGTTCCTTACAGGTGAGACCCCTCTGTGTGCAGCA	CAGATT	CAGGTG	FALSE	FALSE	ENST00000581258.5
67966572	67966656	1	17	ENSG00000171634	18842	18926	67966549	67966633	84	0.3252858958068615	0.3786531130876747	6	18927	28041	ATGATGCTGCTTTTTCATTATAGGCCCATAAGATGGCCTGGCCTTTC	ATGGTGTTATTAAGGAACCTATGGGTAAGTACATGAGTTGAATATGA	TAGGCC	TGGGTA	FALSE	FALSE	ENST00000581258.5
67975772	67975958	1	17	ENSG00000171634	28042	28228	67975749	67975935	186	0.20711562897077507	0.3252858958068615	7	28229	33705	GTTTTACATTTTGTGTTTTTAAGACCTTGCCACCATGGAAGAAAGAG	ATTGAAAGGCTTCAAAGCTAGCAGGTGAGCAGATGGGTTCGGTATTC	AAGACC	CAGGTG	FALSE	FALSE	ENST00000581258.5
67981436	67981762	1	17	ENSG00000171634	33706	34032	67981413	67981739	326	0	0.20711562897077507	8	34033	34055	CCATATTCTTTCTTTTCTTACAGATTGTGATATCTTTAGTCTGAATT	GTGAATAAAACTGTGAAACTAGAAGGGAGACTTTCTGGACTTTAATA	CAGATT	GAAGGG	TRUE	FALSE	ENST00000581258.5
67964344	67964404	1	17	ENSG00000171634	24	84	67964321	67964381	60	0.8698481561822126	1	1	85	2251	TCAACAGAGGATGCCATGACAGTGCTCACGCCACTAACAGAGAAGGA	AAGAGGGTGCTCCGTTCCTTACAGGTGAGACCCCTCTGTGTGCAGCA	AGTGCT	CAGGTG	FALSE	FALSE	ENST00000583990.1
67966572	67966656	1	17	ENSG00000171634	2252	2336	67966549	67966633	84	0.6876355748373102	0.8698481561822126	2	2337	17931	ATGATGCTGCTTTTTCATTATAGGCCCATAAGATGGCCTGGCCTTTC	ATGGTGTTATTAAGGAACCTATGGGTAAGTACATGAGTTGAATATGA	TAGGCC	TGGGTA	FALSE	FALSE	ENST00000583990.1
67982252	67982569	1	17	ENSG00000171634	17932	18249	67982229	67982546	317	0	0.6876355748373102	3	18250	18272	TCCCTTTTTTCTATATTCTGTAGGTCTCATAACAACAAACTGCAGTC	TTATTGAAAAAAAAAGAAAAAGAAAGCAAGAAAAAAAGATACTATGG	TAGGTC	GAAAGC	TRUE	FALSE	ENST00000583990.1
67975802	67975958	1	17	ENSG00000171634	24	180	67975779	67975935	156	0.7364864864864865	1	1	181	6354	CACCATGGAAGAAAGAGTACAAAGACGATATTATGAAAAGCTGACGG	ATTGAAAGGCTTCAAAGCTAGCAGGTGAGCAGATGGGTTCGGTATTC	AAAGAC	CAGGTG	FALSE	FALSE	ENST00000577837.1
67982133	67982569	1	17	ENSG00000171634	6355	6791	67982110	67982546	436	0	0.7364864864864865	2	6792	6814	TTCTTTTCTATTCGCTTGCCAAGGGTGAATGAAAGAACATGGCTGCT	TTATTGAAAAAAAAAGAAAAAGAAAGCAAGAAAAAAAGATACTATGG	AAGGGT	GAAAGC	TRUE	FALSE	ENST00000577837.1
67996123	67996431	-1	17	ENSG00000186665	24	332	67996454	67996146	308	0.8505579815623484	1	1	333	2470	CCCGCAGATCACAGGACAGACATTCCCGGGGACAACTTTGCAAGGCC	AAGCACCGGTGGCGGAGAGAAAAAGTAAGATTGGTGTAGTGCGGGGC	CATTCC	AAAGTA	FALSE	FALSE	ENST00000580729.2
67993424	67993984	-1	17	ENSG00000186665	2471	3031	67994007	67993447	560	0.5788452207666182	0.8505579815623484	2	3032	3219	CCTCTCCTCTTCTCTCCCCACAGCCTCGCCGCCGCACAGCAGAAAGC	AGGCGTTCTGCGAGAGCGAATTCGGTGAGCCCGGCCGCCGCGCCGCC	CAGCCT	TCGGTG	FALSE	FALSE	ENST00000580729.2
67993044	67993235	-1	17	ENSG00000186665	3220	3411	67993258	67993067	191	0.48617176128093154	0.5788452207666182	3	3412	4351	TCCAAACTGTTTTTCGGAAGCAGCGGTGAACGGGATCGTGCACGATG	AGCCGTGTCCAGAGTTTAAACCTGGTATTGAAACTGACCTGAATGAC	CAGCGG	CTGGTA	FALSE	FALSE	ENST00000580729.2
67991101	67992103	-1	17	ENSG00000186665	4352	5354	67992126	67991124	1002	0	0.48617176128093154	4	5355	5377	AATGTTCTGGTTATTTTGTCCAGGCAGCAGGTATATTGTGATGGGCC	GCAATAAATCTTGACTTGAAATCAGATCTTGGATGCACCTGTTTGTT	CAGGCA	TCAGAT	TRUE	FALSE	ENST00000580729.2
67993424	67993649	-1	17	ENSG00000186665	24	249	67993672	67993447	225	0.8531331592689295	1	1	250	437	GGGCCCTGCGCTTCCCCGCCGCCCGGCCGCCCGCGCTCGCCACCGAG	AGGCGTTCTGCGAGAGCGAATTCGGTGAGCCCGGCCGCCGCGCCGCC	GCCCGG	TCGGTG	FALSE	FALSE	ENST00000334461.7
67992901	67993235	-1	17	ENSG00000186665	438	772	67993258	67992924	334	0.6351174934725848	0.8531331592689295	2	773	1569	TCCAAACTGTTTTTCGGAAGCAGCGGTGAACGGGATCGTGCACGATG	ACATGAATGGGATTTAGACGACAGGTATTATTCCGGCCACTCTGTGA	CAGCGG	CAGGTA	FALSE	FALSE	ENST00000334461.7
67991130	67992103	-1	17	ENSG00000186665	1570	2543	67992126	67991153	973	0	0.6351174934725848	3	2544	2566	AATGTTCTGGTTATTTTGTCCAGGCAGCAGGTATATTGTGATGGGCC	TAAGACCAAGTATAATGTTTGTTTGTAAAGCAATAAATCTTGACTTG	CAGGCA	TTTGTA	TRUE	FALSE	ENST00000334461.7
67993424	67993545	-1	17	ENSG00000186665	24	145	67993568	67993447	121	0.8878591288229842	1	1	146	333	CCCGCGCCCGCGCCGCCGCCGCGCTTCAGCCTCAGCTTCGGCCTCAG	AGGCGTTCTGCGAGAGCGAATTCGGTGAGCCCGGCCGCCGCGCCGCC	GCGCTT	TCGGTG	FALSE	FALSE	ENST00000449250.3
67993044	67993235	-1	17	ENSG00000186665	334	525	67993258	67993067	191	0.7108433734939759	0.8878591288229842	2	526	1465	TCCAAACTGTTTTTCGGAAGCAGCGGTGAACGGGATCGTGCACGATG	AGCCGTGTCCAGAGTTTAAACCTGGTATTGAAACTGACCTGAATGAC	CAGCGG	CTGGTA	FALSE	FALSE	ENST00000449250.3
67991336	67992103	-1	17	ENSG00000186665	1466	2233	67992126	67991359	767	0	0.7108433734939759	3	2234	2256	AATGTTCTGGTTATTTTGTCCAGGCAGCAGGTATATTGTGATGGGCC	GTGCAGATGGGTGGATTAAAAAAATAAATAAAATAAAAAATAGTACT	CAGGCA	AAATAA	TRUE	FALSE	ENST00000449250.3
68035519	68035840	1	17	ENSG00000182481	24	345	68035496	68035817	321	0.852073732718894	1	1	346	1614	GGCCGCTCCCTCACCGCCCGGCCGCTCCCTCACCGCCCGGCCGCTCC	TGGAAGCCCAGGCCCGCTTCGCAGGTACAGACTCAGGCGGCGGCCCG	GCCGCT	CAGGTA	FALSE	FALSE	ENST00000330459.7
68037110	68037207	1	17	ENSG00000182481	1615	1712	68037087	68037184	97	0.8073732718894009	0.852073732718894	2	1713	1862	TTTTCTCTTCCCCCATCTTTTAGCTTTCTCCCTTTGTCTCATAACCA	AAGAACAAGGGAAAAGACAGTACAGTGAGTACCTTCTGTTGCTTTCC	TAGCTT	ACAGTG	FALSE	FALSE	ENST00000330459.7
68037358	68037495	1	17	ENSG00000182481	1863	2e3	68037335	68037472	137	0.7442396313364055	0.8073732718894009	3	2001	5182	ACGGCATGTTATCTTTTCTCAAGGAAATGAGGCGTCGCAGAATAGAG	CTGCAGGAAAACCGCAACAACCAGGTAAAAAATGTATTTTAGTTTAT	AAGGAA	CAGGTA	FALSE	FALSE	ENST00000330459.7
68040678	68040766	1	17	ENSG00000182481	5183	5271	68040655	68040743	88	0.7036866359447005	0.7442396313364055	4	5272	6589	GCAAACTTTCACTTTTCTTCTAGGGCACTGTAAATTGGTCTGTTGAT	GCTCCAAGCTACTCAAGCTGCCAGGTAAGTCTTGTCTGCGATAGCAT	TAGGGC	CAGGTA	FALSE	FALSE	ENST00000330459.7
68042085	68042353	1	17	ENSG00000182481	6590	6858	68042062	68042330	268	0.580184331797235	0.7036866359447005	5	6859	7409	TTTCTCTTTTTGTTCCCCTTTAGGAAACTACTTTCCAGAGAAAAACA	TCTGGGCTCTAGGAAACATTGCAGGTACTTGGACTTGAAGTTCTTTT	TAGGAA	CAGGTA	FALSE	FALSE	ENST00000330459.7
68042905	68042999	1	17	ENSG00000182481	7410	7504	68042882	68042976	94	0.5368663594470047	0.580184331797235	6	7505	7604	ATTAATCTTGCCTTTTTTTTCAGGTGATGGCTCAGTGTTCCGAGACT	GTTCCTGATATGTCATCTTTAGCAGTAAGTTACTAACATGAGTAAAG	CAGGTG	GCAGTA	FALSE	FALSE	ENST00000330459.7
68043100	68043363	1	17	ENSG00000182481	7605	7868	68043077	68043340	263	0.41566820276497696	0.5368663594470047	7	7869	8342	ATTGCCTATTTTTTTTCCCCCAGTGTGGCTACTTACGTAATCTTACC	GGAGCTTCTGAATTGCCAATTGTGGTAAGTTATTTACTTGTAGATTA	CAGTGT	GTGGTA	FALSE	FALSE	ENST00000330459.7
68043838	68044071	1	17	ENSG00000182481	8343	8576	68043815	68044048	233	0.308294930875576	0.41566820276497696	8	8577	8825	TCAACATATTTTTTTTTTTTCAGACTCCTGCCCTAAGAGCCATAGGG	TTCCTTGTCAGTGTTCTCTCTAAGGTAACGAAGTCTTAGGATTTAAT	CAGACT	AAGGTA	FALSE	FALSE	ENST00000330459.7
68044321	68044503	1	17	ENSG00000182481	8826	9008	68044298	68044480	182	0.22442396313364055	0.308294930875576	9	9009	10276	AACCATTTCCTTATGTTTAATAGGCAGATTTTAAGACACAAAAGGAA	GATGCCATTTCAAATATCTTTCAGGTAAGTCCTATCAAGGTGGCTTT	TAGGCA	CAGGTA	FALSE	FALSE	ENST00000330459.7
68045772	68045921	1	17	ENSG00000182481	10277	10426	68045749	68045898	149	0.15576036866359444	0.22442396313364055	10	10427	11008	ACTTGGATTTTTTTTTTTTTTAGGCTGCTGAGAAACTAGGTGAAACT	ATTGAGAAGTATTTCTCTGTAGAGGTGAGTAATGGATGGTAATATTA	TAGGCT	GAGGTG	FALSE	FALSE	ENST00000330459.7
68046504	68046842	1	17	ENSG00000182481	11009	11347	68046481	68046819	338	0	0.15576036866359444	11	11348	11370	CTTATTTTTTAATATATTTCCAGGAAGAGGAAGATCAAAACGTTGTA	AAATAAACATTCAAGTCCACCCTTTTCTTGACTTCACCATGCCTATG	CAGGAA	CTTTTC	TRUE	FALSE	ENST00000330459.7
68035708	68035840	1	17	ENSG00000182481	24	156	68035685	68035817	132	0.7821782178217822	1	1	157	1425	AATGCGGAGTCACCGGGAAATTTAAATCGCGCCGGCCGGCTGCACGA	TGGAAGCCCAGGCCCGCTTCGCAGGTACAGACTCAGGCGGCGGCCCG	TTTAAA	CAGGTA	FALSE	FALSE	ENST00000583269.5
68037110	68037207	1	17	ENSG00000182481	1426	1523	68037087	68037184	97	0.6221122112211221	0.7821782178217822	2	1524	1645	TTTTCTCTTCCCCCATCTTTTAGCTTTCTCCCTTTGTCTCATAACCA	AAGAACAAGGGAAAAGACAGTACAGTGAGTACCTTCTGTTGCTTTCC	TAGCTT	ACAGTG	FALSE	FALSE	ENST00000583269.5
68037330	68037495	1	17	ENSG00000182481	1646	1811	68037307	68037472	165	0.34983498349834985	0.6221122112211221	3	1812	4993	AGCAACAAAAACTGGTGTGATAGGTGAAACGGCATGTTATCTTTTCT	CTGCAGGAAAACCGCAACAACCAGGTAAAAAATGTATTTTAGTTTAT	TAGGTG	CAGGTA	FALSE	FALSE	ENST00000583269.5
68040678	68040766	1	17	ENSG00000182481	4994	5082	68040655	68040743	88	0.20462046204620465	0.34983498349834985	4	5083	6400	GCAAACTTTCACTTTTCTTCTAGGGCACTGTAAATTGGTCTGTTGAT	GCTCCAAGCTACTCAAGCTGCCAGGTAAGTCTTGTCTGCGATAGCAT	TAGGGC	CAGGTA	FALSE	FALSE	ENST00000583269.5
68042085	68042209	1	17	ENSG00000182481	6401	6525	68042062	68042186	124	0	0.20462046204620465	5	6526	6548	TTTCTCTTTTTGTTCCCCTTTAGGAAACTACTTTCCAGAGAAAAACA	CCATTCAGTTTGAATCTGCTTGGGCACTCACTAACATTGCTTCTGGG	TAGGAA	GGGCAC	TRUE	FALSE	ENST00000583269.5
68035735	68035840	1	17	ENSG00000182481	24	129	68035712	68035817	105	0.8111510791366907	1	1	130	1368	CGCGCCGGCCGGCTGCACGAGCCACACGGTCTTTGAGCTGAGTCGAG	TGGAAGCCCAGGCCCGCTTCGCAGGTACAGACTCAGGCGGCGGCCCG	GCCACA	CAGGTA	FALSE	FALSE	ENST00000584026.5
68037080	68037207	1	17	ENSG00000182481	1369	1496	68037057	68037184	127	0.5827338129496402	0.8111510791366907	2	1497	1646	ATTGACAAAGGAAAATGATAAAGGAAATATTTTTCTCTTCCCCCATC	AAGAACAAGGGAAAAGACAGTACAGTGAGTACCTTCTGTTGCTTTCC	AAGGAA	ACAGTG	FALSE	FALSE	ENST00000584026.5
68037358	68037495	1	17	ENSG00000182481	1647	1784	68037335	68037472	137	0.3363309352517986	0.5827338129496402	3	1785	4966	ACGGCATGTTATCTTTTCTCAAGGAAATGAGGCGTCGCAGAATAGAG	CTGCAGGAAAACCGCAACAACCAGGTAAAAAATGTATTTTAGTTTAT	AAGGAA	CAGGTA	FALSE	FALSE	ENST00000584026.5
68040678	68040766	1	17	ENSG00000182481	4967	5055	68040655	68040743	88	0.17805755395683454	0.3363309352517986	4	5056	6373	GCAAACTTTCACTTTTCTTCTAGGGCACTGTAAATTGGTCTGTTGAT	GCTCCAAGCTACTCAAGCTGCCAGGTAAGTCTTGTCTGCGATAGCAT	TAGGGC	CAGGTA	FALSE	FALSE	ENST00000584026.5
68042085	68042184	1	17	ENSG00000182481	6374	6473	68042062	68042161	99	0	0.17805755395683454	5	6474	6496	TTTCTCTTTTTGTTCCCCTTTAGGAAACTACTTTCCAGAGAAAAACA	TTCTTGGGCAGAACTGATTGTAGTCCCATTCAGTTTGAATCTGCTTG	TAGGAA	AGTCCC	TRUE	FALSE	ENST00000584026.5
68035960	68036556	1	17	ENSG00000182481	24	620	68035937	68036533	596	0.7562372188139059	1	1	621	1173	CCGAGCCTGGCTCTGCCTCCCGCGTTGACTAGGCCTCGGGGGCGACG	TGCCCTGGCACATAATTTTTAGCTGTAAGTTGACTTGGTTCCCCTAC	CGCGTT	GCTGTA	FALSE	FALSE	ENST00000537025.6
68037110	68037207	1	17	ENSG00000182481	1174	1271	68037087	68037184	97	0.7165644171779142	0.7562372188139059	2	1272	1421	TTTTCTCTTCCCCCATCTTTTAGCTTTCTCCCTTTGTCTCATAACCA	AAGAACAAGGGAAAAGACAGTACAGTGAGTACCTTCTGTTGCTTTCC	TAGCTT	ACAGTG	FALSE	FALSE	ENST00000537025.6
68037358	68037495	1	17	ENSG00000182481	1422	1559	68037335	68037472	137	0.6605316973415133	0.7165644171779142	3	1560	4741	ACGGCATGTTATCTTTTCTCAAGGAAATGAGGCGTCGCAGAATAGAG	CTGCAGGAAAACCGCAACAACCAGGTAAAAAATGTATTTTAGTTTAT	AAGGAA	CAGGTA	FALSE	FALSE	ENST00000537025.6
68040678	68040766	1	17	ENSG00000182481	4742	4830	68040655	68040743	88	0.6245398773006134	0.6605316973415133	4	4831	6148	GCAAACTTTCACTTTTCTTCTAGGGCACTGTAAATTGGTCTGTTGAT	GCTCCAAGCTACTCAAGCTGCCAGGTAAGTCTTGTCTGCGATAGCAT	TAGGGC	CAGGTA	FALSE	FALSE	ENST00000537025.6
68042085	68042353	1	17	ENSG00000182481	6149	6417	68042062	68042330	268	0.5149284253578732	0.6245398773006134	5	6418	6968	TTTCTCTTTTTGTTCCCCTTTAGGAAACTACTTTCCAGAGAAAAACA	TCTGGGCTCTAGGAAACATTGCAGGTACTTGGACTTGAAGTTCTTTT	TAGGAA	CAGGTA	FALSE	FALSE	ENST00000537025.6
68042905	68042999	1	17	ENSG00000182481	6969	7063	68042882	68042976	94	0.476482617586912	0.5149284253578732	6	7064	7163	ATTAATCTTGCCTTTTTTTTCAGGTGATGGCTCAGTGTTCCGAGACT	GTTCCTGATATGTCATCTTTAGCAGTAAGTTACTAACATGAGTAAAG	CAGGTG	GCAGTA	FALSE	FALSE	ENST00000537025.6
68043100	68043363	1	17	ENSG00000182481	7164	7427	68043077	68043340	263	0.36891615541922296	0.476482617586912	7	7428	7901	ATTGCCTATTTTTTTTCCCCCAGTGTGGCTACTTACGTAATCTTACC	GGAGCTTCTGAATTGCCAATTGTGGTAAGTTATTTACTTGTAGATTA	CAGTGT	GTGGTA	FALSE	FALSE	ENST00000537025.6
68043838	68044071	1	17	ENSG00000182481	7902	8135	68043815	68044048	233	0.27361963190184047	0.36891615541922296	8	8136	8384	TCAACATATTTTTTTTTTTTCAGACTCCTGCCCTAAGAGCCATAGGG	TTCCTTGTCAGTGTTCTCTCTAAGGTAACGAAGTCTTAGGATTTAAT	CAGACT	AAGGTA	FALSE	FALSE	ENST00000537025.6
68044321	68044503	1	17	ENSG00000182481	8385	8567	68044298	68044480	182	0.19918200408997955	0.27361963190184047	9	8568	9835	AACCATTTCCTTATGTTTAATAGGCAGATTTTAAGACACAAAAGGAA	GATGCCATTTCAAATATCTTTCAGGTAAGTCCTATCAAGGTGGCTTT	TAGGCA	CAGGTA	FALSE	FALSE	ENST00000537025.6
68045772	68045921	1	17	ENSG00000182481	9836	9985	68045749	68045898	149	0.13824130879345609	0.19918200408997955	10	9986	10567	ACTTGGATTTTTTTTTTTTTTAGGCTGCTGAGAAACTAGGTGAAACT	ATTGAGAAGTATTTCTCTGTAGAGGTGAGTAATGGATGGTAATATTA	TAGGCT	GAGGTG	FALSE	FALSE	ENST00000537025.6
68046504	68046842	1	17	ENSG00000182481	10568	10906	68046481	68046819	338	0	0.13824130879345609	11	10907	10929	CTTATTTTTTAATATATTTCCAGGAAGAGGAAGATCAAAACGTTGTA	AAATAAACATTCAAGTCCACCCTTTTCTTGACTTCACCATGCCTATG	CAGGAA	CTTTTC	TRUE	FALSE	ENST00000537025.6
68036994	68037207	1	17	ENSG00000182481	24	237	68036971	68037184	213	0.6230088495575221	1	1	238	387	GTGCCGAAAACATGATGATCCCCCCTCTAGTATACAGGTGTGGATTC	AAGAACAAGGGAAAAGACAGTACAGTGAGTACCTTCTGTTGCTTTCC	CCCCCT	ACAGTG	FALSE	FALSE	ENST00000579754.1
68037358	68037495	1	17	ENSG00000182481	388	525	68037335	68037472	137	0.38053097345132747	0.6230088495575221	2	526	3707	ACGGCATGTTATCTTTTCTCAAGGAAATGAGGCGTCGCAGAATAGAG	CTGCAGGAAAACCGCAACAACCAGGTAAAAAATGTATTTTAGTTTAT	AAGGAA	CAGGTA	FALSE	FALSE	ENST00000579754.1
68040678	68040766	1	17	ENSG00000182481	3708	3796	68040655	68040743	88	0.22477876106194694	0.38053097345132747	3	3797	5114	GCAAACTTTCACTTTTCTTCTAGGGCACTGTAAATTGGTCTGTTGAT	GCTCCAAGCTACTCAAGCTGCCAGGTAAGTCTTGTCTGCGATAGCAT	TAGGGC	CAGGTA	FALSE	FALSE	ENST00000579754.1
68042085	68042212	1	17	ENSG00000182481	5115	5242	68042062	68042189	127	0	0.22477876106194694	4	5243	5265	TTTCTCTTTTTGTTCCCCTTTAGGAAACTACTTTCCAGAGAAAAACA	TTCAGTTTGAATCTGCTTGGGCACTCACTAACATTGCTTCTGGGACA	TAGGAA	CACTCA	TRUE	FALSE	ENST00000579754.1
68247574	68248705	1	17	ENSG00000196704	24	1155	68247551	68248682	1131	0.5277661795407098	1	1	1156	2637	TTCCAGCCCCCGCGGCCCCCAACAAATAAAGAAGGGAAAGTGCTGAG	TGGGAGCCTTCCTTCCTAATCAAGGTAGGTAGACTACAGGAAGGTAC	AACAAA	AAGGTA	FALSE	FALSE	ENST00000359904.7
68250188	68250470	1	17	ENSG00000196704	2638	2920	68250165	68250447	282	0.4100208768267224	0.5277661795407098	2	2921	3243	GATTACTTGCTTTTTTTTGTTAGATGCAAATAATACGGCACTCCGAA	GCAGCATTTATATACAGTCCATTGGTAAATACTGGTAATGTGCTGGT	TAGATG	TTGGTA	FALSE	FALSE	ENST00000359904.7
68250794	68250967	1	17	ENSG00000196704	3244	3417	68250771	68250944	173	0.3377870563674321	0.4100208768267224	3	3418	3499	TTAAATGTTCTTCCATATTGTAGGCTCTCTAGGAAACACCAGAATTA	CACACAACCTACAAATTCATGCAGGTGAATTACACGACTTTGCAATT	TAGGCT	CAGGTG	FALSE	FALSE	ENST00000359904.7
68251050	68251178	1	17	ENSG00000196704	3500	3628	68251027	68251155	128	0.2843423799582463	0.3377870563674321	4	3629	6853	TTTATGTATTTCTTTTTAAATAGGGGACATCCTGAAGTTCTTGAAAA	TTGGACAGGCCTCTTTGACAGATGGTATTCCGTTTTTGGCATTGTTG	TAGGGG	ATGGTA	FALSE	FALSE	ENST00000359904.7
68254404	68254567	1	17	ENSG00000196704	6854	7017	68254381	68254544	163	0.21628392484342385	0.2843423799582463	5	7018	8149	CACTGTTTGTCCTTTTTTTGTAGGTGTGGGGATATTCAGCTTTGCCA	GTTTTACTACTTCGATCCTGTAAGGTAAGTTATTACAAAAATCTGAC	TAGGTG	AAGGTA	FALSE	FALSE	ENST00000359904.7
68255700	68255876	1	17	ENSG00000196704	8150	8326	68255677	68255853	176	0.1427974947807933	0.21628392484342385	6	8327	9263	GCCTCAACATGATTGTCTTGCAGACTTTAACCCATGAGATCGGACAC	TTCAGCATTGTAGAAAGATACAAAGTAAGTTGGGGGGTGGACAGTCT	CAGACT	AAAGTA	FALSE	FALSE	ENST00000359904.7
68256814	68257156	1	17	ENSG00000196704	9264	9606	68256791	68257133	342	0	0.1427974947807933	7	9607	9629	GCGCATCTTTCATGTTTTTCCAGGCACTGGTGAGGTGGATTGATGAT	TAATAAAAACTCTAGAAACTCTTTATCTTCTCATCTTACTGGCCTGG	CAGGCA	TTTATC	TRUE	FALSE	ENST00000359904.7
68247930	68248086	1	17	ENSG00000196704	24	180	68247907	68248063	156	0.8106796116504854	1	1	181	1104	GCCTGCCCAGGCGGCCGCACGCTCAGGGGCGTGGCATGGGTGGGTCG	GCATGCGCGTGAGGGCTGCCGCGGGTGGGTGGTATCGAGGCCTGTCG	GCTCAG	CGGGTG	FALSE	FALSE	ENST00000580548.5
68249011	68249096	1	17	ENSG00000196704	1105	1190	68248988	68249073	85	0.7075242718446602	0.8106796116504854	2	1191	2281	AACTTTTTCCTTAATTCAAAAAGCCTCGTGGTGGAACATCGGACCCA	TGTGAATGGAAGAAACCTGTCATTGTGAGGCTGGCTTTTGATTAGTC	AAGCCT	ATTGTG	FALSE	FALSE	ENST00000580548.5
68250188	68250470	1	17	ENSG00000196704	2282	2564	68250165	68250447	282	0.36529126213592233	0.7075242718446602	3	2565	2887	GATTACTTGCTTTTTTTTGTTAGATGCAAATAATACGGCACTCCGAA	GCAGCATTTATATACAGTCCATTGGTAAATACTGGTAATGTGCTGGT	TAGATG	TTGGTA	FALSE	FALSE	ENST00000580548.5
68250794	68250967	1	17	ENSG00000196704	2888	3061	68250771	68250944	173	0.15533980582524276	0.36529126213592233	4	3062	3143	TTAAATGTTCTTCCATATTGTAGGCTCTCTAGGAAACACCAGAATTA	CACACAACCTACAAATTCATGCAGGTGAATTACACGACTTTGCAATT	TAGGCT	CAGGTG	FALSE	FALSE	ENST00000580548.5
68251050	68251178	1	17	ENSG00000196704	3144	3272	68251027	68251155	128	0	0.15533980582524276	5	3273	3295	TTTATGTATTTCTTTTTAAATAGGGGACATCCTGAAGTTCTTGAAAA	TTGGACAGGCCTCTTTGACAGATGGTATTCCGTTTTTGGCATTGTTG	TAGGGG	ATGGTA	TRUE	FALSE	ENST00000580548.5
68248004	68248157	1	17	ENSG00000196704	24	177	68247981	68248134	153	0.8973154362416107	1	1	178	659	CGCGACGCAGCGGCGCGGCGCGTGGCGTAAGGGGCGTGGCGCCAGTG	TCAGAGCTGGGCCGGGGCCCCTAGGCAGGGTAGCCGGGTCGTAGAGG	CGTGGC	TAGGCA	FALSE	FALSE	ENST00000612294.4
68248640	68248705	1	17	ENSG00000196704	660	725	68248617	68248682	65	0.8536912751677852	0.8973154362416107	2	726	2207	CACACTCCACAACTTTCTTCCAGCCAGGCCCAGACATGTCCGTCCTT	TGGGAGCCTTCCTTCCTAATCAAGGTAGGTAGACTACAGGAAGGTAC	CAGCCA	AAGGTA	FALSE	FALSE	ENST00000612294.4
68250188	68250470	1	17	ENSG00000196704	2208	2490	68250165	68250447	282	0.6644295302013423	0.8536912751677852	3	2491	2813	GATTACTTGCTTTTTTTTGTTAGATGCAAATAATACGGCACTCCGAA	GCAGCATTTATATACAGTCCATTGGTAAATACTGGTAATGTGCTGGT	TAGATG	TTGGTA	FALSE	FALSE	ENST00000612294.4
68250794	68250967	1	17	ENSG00000196704	2814	2987	68250771	68250944	173	0.5483221476510067	0.6644295302013423	4	2988	3069	TTAAATGTTCTTCCATATTGTAGGCTCTCTAGGAAACACCAGAATTA	CACACAACCTACAAATTCATGCAGGTGAATTACACGACTTTGCAATT	TAGGCT	CAGGTG	FALSE	FALSE	ENST00000612294.4
68251050	68251178	1	17	ENSG00000196704	3070	3198	68251027	68251155	128	0.46241610738255035	0.5483221476510067	5	3199	6423	TTTATGTATTTCTTTTTAAATAGGGGACATCCTGAAGTTCTTGAAAA	TTGGACAGGCCTCTTTGACAGATGGTATTCCGTTTTTGGCATTGTTG	TAGGGG	ATGGTA	FALSE	FALSE	ENST00000612294.4
68254404	68254567	1	17	ENSG00000196704	6424	6587	68254381	68254544	163	0.3530201342281879	0.46241610738255035	6	6588	7719	CACTGTTTGTCCTTTTTTTGTAGGTGTGGGGATATTCAGCTTTGCCA	GTTTTACTACTTCGATCCTGTAAGGTAAGTTATTACAAAAATCTGAC	TAGGTG	AAGGTA	FALSE	FALSE	ENST00000612294.4
68255700	68255876	1	17	ENSG00000196704	7720	7896	68255677	68255853	176	0.2348993288590604	0.3530201342281879	7	7897	8833	GCCTCAACATGATTGTCTTGCAGACTTTAACCCATGAGATCGGACAC	TTCAGCATTGTAGAAAGATACAAAGTAAGTTGGGGGGTGGACAGTCT	CAGACT	AAAGTA	FALSE	FALSE	ENST00000612294.4
68256814	68257164	1	17	ENSG00000196704	8834	9184	68256791	68257141	350	0	0.2348993288590604	8	9185	9207	GCGCATCTTTCATGTTTTTCCAGGCACTGGTGAGGTGGATTGATGAT	ACTCTAGAAACTCTTTATCTTCTCATCTTACTGGCCTGGTCTGTGGC	CAGGCA	CTCATC	TRUE	FALSE	ENST00000612294.4
68248035	68248058	1	17	ENSG00000196704	24	47	68248012	68248035	23	0.9827197595792637	1	1	48	632	GGGCGTGGCGCCAGTGGGCGTGGCGTGGCGCAGTGCGAAGGGACGCG	CGTGGCGCAGTGCGAAGGGACGCGGTGCGCATGCGCGTGAGGGCTGC	TGGCGT	GCGGTG	FALSE	FALSE	ENST00000580753.5
68248644	68248705	1	17	ENSG00000196704	633	694	68248621	68248682	61	0.9368895567242674	0.9827197595792637	2	695	2176	CTCCACAACTTTCTTCCAGCCAGGCCCAGACATGTCCGTCCTTGTAA	TGGGAGCCTTCCTTCCTAATCAAGGTAGGTAGACTACAGGAAGGTAC	CAGGCC	AAGGTA	FALSE	FALSE	ENST00000580753.5
68250188	68250470	1	17	ENSG00000196704	2177	2459	68250165	68250447	282	0.7250187828700225	0.9368895567242674	3	2460	2782	GATTACTTGCTTTTTTTTGTTAGATGCAAATAATACGGCACTCCGAA	GCAGCATTTATATACAGTCCATTGGTAAATACTGGTAATGTGCTGGT	TAGATG	TTGGTA	FALSE	FALSE	ENST00000580753.5
68250794	68250967	1	17	ENSG00000196704	2783	2956	68250771	68250944	173	0.5950413223140496	0.7250187828700225	4	2957	3038	TTAAATGTTCTTCCATATTGTAGGCTCTCTAGGAAACACCAGAATTA	CACACAACCTACAAATTCATGCAGGTGAATTACACGACTTTGCAATT	TAGGCT	CAGGTG	FALSE	FALSE	ENST00000580753.5
68251050	68251178	1	17	ENSG00000196704	3039	3167	68251027	68251155	128	0.4988730277986476	0.5950413223140496	5	3168	6392	TTTATGTATTTCTTTTTAAATAGGGGACATCCTGAAGTTCTTGAAAA	TTGGACAGGCCTCTTTGACAGATGGTATTCCGTTTTTGGCATTGTTG	TAGGGG	ATGGTA	FALSE	FALSE	ENST00000580753.5
68254404	68254567	1	17	ENSG00000196704	6393	6556	68254381	68254544	163	0.3764087152516905	0.4988730277986476	6	6557	7688	CACTGTTTGTCCTTTTTTTGTAGGTGTGGGGATATTCAGCTTTGCCA	GTTTTACTACTTCGATCCTGTAAGGTAAGTTATTACAAAAATCTGAC	TAGGTG	AAGGTA	FALSE	FALSE	ENST00000580753.5
68255700	68255876	1	17	ENSG00000196704	7689	7865	68255677	68255853	176	0.24417731029301282	0.3764087152516905	7	7866	8802	GCCTCAACATGATTGTCTTGCAGACTTTAACCCATGAGATCGGACAC	TTCAGCATTGTAGAAAGATACAAAGTAAGTTGGGGGGTGGACAGTCT	CAGACT	AAAGTA	FALSE	FALSE	ENST00000580753.5
68256814	68257139	1	17	ENSG00000196704	8803	9128	68256791	68257116	325	0	0.24417731029301282	8	9129	9151	GCGCATCTTTCATGTTTTTCCAGGCACTGGTGAGGTGGATTGATGAT	ATGAAACTCATTTTGAATAATAAAAACTCTAGAAACTCTTTATCTTC	CAGGCA	AAAAAC	TRUE	FALSE	ENST00000580753.5
68248043	68248086	1	17	ENSG00000196704	24	67	68248020	68248063	43	0.9686131386861314	1	1	68	620	CGCCAGTGGGCGTGGCGTGGCGCAGTGCGAAGGGACGCGGTGCGCAT	GCATGCGCGTGAGGGCTGCCGCGGGTGGGTGGTATCGAGGCCTGTCG	CGCAGT	CGGGTG	FALSE	FALSE	ENST00000392720.6
68248640	68248705	1	17	ENSG00000196704	621	686	68248617	68248682	65	0.9211678832116789	0.9686131386861314	2	687	2168	CACACTCCACAACTTTCTTCCAGCCAGGCCCAGACATGTCCGTCCTT	TGGGAGCCTTCCTTCCTAATCAAGGTAGGTAGACTACAGGAAGGTAC	CAGCCA	AAGGTA	FALSE	FALSE	ENST00000392720.6
68250188	68250470	1	17	ENSG00000196704	2169	2451	68250165	68250447	282	0.7153284671532847	0.9211678832116789	3	2452	2774	GATTACTTGCTTTTTTTTGTTAGATGCAAATAATACGGCACTCCGAA	GCAGCATTTATATACAGTCCATTGGTAAATACTGGTAATGTGCTGGT	TAGATG	TTGGTA	FALSE	FALSE	ENST00000392720.6
68250794	68250967	1	17	ENSG00000196704	2775	2948	68250771	68250944	173	0.589051094890511	0.7153284671532847	4	2949	3030	TTAAATGTTCTTCCATATTGTAGGCTCTCTAGGAAACACCAGAATTA	CACACAACCTACAAATTCATGCAGGTGAATTACACGACTTTGCAATT	TAGGCT	CAGGTG	FALSE	FALSE	ENST00000392720.6
68251050	68251178	1	17	ENSG00000196704	3031	3159	68251027	68251155	128	0.49562043795620436	0.589051094890511	5	3160	6384	TTTATGTATTTCTTTTTAAATAGGGGACATCCTGAAGTTCTTGAAAA	TTGGACAGGCCTCTTTGACAGATGGTATTCCGTTTTTGGCATTGTTG	TAGGGG	ATGGTA	FALSE	FALSE	ENST00000392720.6
68254404	68254567	1	17	ENSG00000196704	6385	6548	68254381	68254544	163	0.37664233576642336	0.49562043795620436	6	6549	7680	CACTGTTTGTCCTTTTTTTGTAGGTGTGGGGATATTCAGCTTTGCCA	GTTTTACTACTTCGATCCTGTAAGGTAAGTTATTACAAAAATCTGAC	TAGGTG	AAGGTA	FALSE	FALSE	ENST00000392720.6
68255700	68255876	1	17	ENSG00000196704	7681	7857	68255677	68255853	176	0.24817518248175185	0.37664233576642336	7	7858	8794	GCCTCAACATGATTGTCTTGCAGACTTTAACCCATGAGATCGGACAC	TTCAGCATTGTAGAAAGATACAAAGTAAGTTGGGGGGTGGACAGTCT	CAGACT	AAAGTA	FALSE	FALSE	ENST00000392720.6
68256814	68257154	1	17	ENSG00000196704	8795	9135	68256791	68257131	340	0	0.24817518248175185	8	9136	9158	GCGCATCTTTCATGTTTTTCCAGGCACTGGTGAGGTGGATTGATGAT	AATAATAAAAACTCTAGAAACTCTTTATCTTCTCATCTTACTGGCCT	CAGGCA	TCTTTA	TRUE	FALSE	ENST00000392720.6
68248051	68248705	1	17	ENSG00000196704	24	678	68248028	68248682	654	0.618881118881119	1	1	679	2160	GGCGTGGCGTGGCGCAGTGCGAAGGGACGCGGTGCGCATGCGCGTGA	TGGGAGCCTTCCTTCCTAATCAAGGTAGGTAGACTACAGGAAGGTAC	GAAGGG	AAGGTA	FALSE	FALSE	ENST00000359783.8
68250188	68250470	1	17	ENSG00000196704	2161	2443	68250165	68250447	282	0.4545454545454546	0.618881118881119	2	2444	3022	GATTACTTGCTTTTTTTTGTTAGATGCAAATAATACGGCACTCCGAA	GCAGCATTTATATACAGTCCATTGGTAAATACTGGTAATGTGCTGGT	TAGATG	TTGGTA	FALSE	FALSE	ENST00000359783.8
68251050	68251178	1	17	ENSG00000196704	3023	3151	68251027	68251155	128	0.37995337995337997	0.4545454545454546	3	3152	6376	TTTATGTATTTCTTTTTAAATAGGGGACATCCTGAAGTTCTTGAAAA	TTGGACAGGCCTCTTTGACAGATGGTATTCCGTTTTTGGCATTGTTG	TAGGGG	ATGGTA	FALSE	FALSE	ENST00000359783.8
68254404	68254567	1	17	ENSG00000196704	6377	6540	68254381	68254544	163	0.284965034965035	0.37995337995337997	4	6541	7672	CACTGTTTGTCCTTTTTTTGTAGGTGTGGGGATATTCAGCTTTGCCA	GTTTTACTACTTCGATCCTGTAAGGTAAGTTATTACAAAAATCTGAC	TAGGTG	AAGGTA	FALSE	FALSE	ENST00000359783.8
68255700	68255876	1	17	ENSG00000196704	7673	7849	68255677	68255853	176	0.18240093240093236	0.284965034965035	5	7850	8786	GCCTCAACATGATTGTCTTGCAGACTTTAACCCATGAGATCGGACAC	TTCAGCATTGTAGAAAGATACAAAGTAAGTTGGGGGGTGGACAGTCT	CAGACT	AAAGTA	FALSE	FALSE	ENST00000359783.8
68256814	68257127	1	17	ENSG00000196704	8787	9100	68256791	68257104	313	0	0.18240093240093236	6	9101	9123	GCGCATCTTTCATGTTTTTCCAGGCACTGGTGAGGTGGATTGATGAT	ACCTGAATTGAAATGAAACTCATTTTGAATAATAAAAACTCTAGAAA	CAGGCA	ATTTTG	TRUE	FALSE	ENST00000359783.8
68248058	68248086	1	17	ENSG00000196704	24	52	68248035	68248063	28	0.9579579579579579	1	1	53	605	CGTGGCGCAGTGCGAAGGGACGCGGTGCGCATGCGCGTGAGGGCTGC	GCATGCGCGTGAGGGCTGCCGCGGGTGGGTGGTATCGAGGCCTGTCG	CGCGGT	CGGGTG	FALSE	FALSE	ENST00000584837.5
68248640	68248705	1	17	ENSG00000196704	606	671	68248617	68248682	65	0.8603603603603603	0.9579579579579579	2	672	2325	CACACTCCACAACTTTCTTCCAGCCAGGCCCAGACATGTCCGTCCTT	TGGGAGCCTTCCTTCCTAATCAAGGTAGGTAGACTACAGGAAGGTAC	CAGCCA	AAGGTA	FALSE	FALSE	ENST00000584837.5
68250360	68250470	1	17	ENSG00000196704	2326	2436	68250337	68250447	110	0.6951951951951951	0.8603603603603603	3	2437	2759	CATTACCTTGCATTCTCCATCAGATTGGATCACCTCCCACCCTGAGG	GCAGCATTTATATACAGTCCATTGGTAAATACTGGTAATGTGCTGGT	CAGATT	TTGGTA	FALSE	FALSE	ENST00000584837.5
68250794	68250967	1	17	ENSG00000196704	2760	2933	68250771	68250944	173	0.4354354354354354	0.6951951951951951	4	2934	3015	TTAAATGTTCTTCCATATTGTAGGCTCTCTAGGAAACACCAGAATTA	CACACAACCTACAAATTCATGCAGGTGAATTACACGACTTTGCAATT	TAGGCT	CAGGTG	FALSE	FALSE	ENST00000584837.5
68251050	68251178	1	17	ENSG00000196704	3016	3144	68251027	68251155	128	0.2432432432432432	0.4354354354354354	5	3145	6369	TTTATGTATTTCTTTTTAAATAGGGGACATCCTGAAGTTCTTGAAAA	TTGGACAGGCCTCTTTGACAGATGGTATTCCGTTTTTGGCATTGTTG	TAGGGG	ATGGTA	FALSE	FALSE	ENST00000584837.5
68254404	68254566	1	17	ENSG00000196704	6370	6532	68254381	68254543	162	0	0.2432432432432432	6	6533	6555	CACTGTTTGTCCTTTTTTTGTAGGTGTGGGGATATTCAGCTTTGCCA	TGTTTTACTACTTCGATCCTGTAAGGTAAGTTATTACAAAAATCTGA	TAGGTG	TAAGGT	TRUE	FALSE	ENST00000584837.5
68248075	68248110	1	17	ENSG00000196704	24	59	68248052	68248087	35	0.9511173184357542	1	1	60	588	GGACGCGGTGCGCATGCGCGTGAGGGCTGCCGCGGGTGGGTGGTATC	GTGGGTGGTATCGAGGCCTGTCGGGTCAGGGCGGTTCGCGGGTGCTG	TGAGGG	CGGGTC	FALSE	FALSE	ENST00000579724.5
68248640	68248705	1	17	ENSG00000196704	589	654	68248617	68248682	65	0.8603351955307262	0.9511173184357542	2	655	2136	CACACTCCACAACTTTCTTCCAGCCAGGCCCAGACATGTCCGTCCTT	TGGGAGCCTTCCTTCCTAATCAAGGTAGGTAGACTACAGGAAGGTAC	CAGCCA	AAGGTA	FALSE	FALSE	ENST00000579724.5
68250188	68250470	1	17	ENSG00000196704	2137	2419	68250165	68250447	282	0.46648044692737434	0.8603351955307262	3	2420	2742	GATTACTTGCTTTTTTTTGTTAGATGCAAATAATACGGCACTCCGAA	GCAGCATTTATATACAGTCCATTGGTAAATACTGGTAATGTGCTGGT	TAGATG	TTGGTA	FALSE	FALSE	ENST00000579724.5
68250794	68250967	1	17	ENSG00000196704	2743	2916	68250771	68250944	173	0.22486033519553073	0.46648044692737434	4	2917	2998	TTAAATGTTCTTCCATATTGTAGGCTCTCTAGGAAACACCAGAATTA	CACACAACCTACAAATTCATGCAGGTGAATTACACGACTTTGCAATT	TAGGCT	CAGGTG	FALSE	FALSE	ENST00000579724.5
68251050	68251178	1	17	ENSG00000196704	2999	3127	68251027	68251155	128	0.0460893854748603	0.22486033519553073	5	3128	6352	TTTATGTATTTCTTTTTAAATAGGGGACATCCTGAAGTTCTTGAAAA	TTGGACAGGCCTCTTTGACAGATGGTATTCCGTTTTTGGCATTGTTG	TAGGGG	ATGGTA	FALSE	FALSE	ENST00000579724.5
68254404	68254437	1	17	ENSG00000196704	6353	6386	68254381	68254414	33	0	0.0460893854748603	6	6387	6409	CACTGTTTGTCCTTTTTTTGTAGGTGTGGGGATATTCAGCTTTGCCA	ATTCAGCTTTGCCAGGTATGGCAGTGATTTTTATAGCATGCACTATA	TAGGTG	CAGTGA	TRUE	FALSE	ENST00000579724.5
68248077	68248162	1	17	ENSG00000196704	24	109	68248054	68248139	85	0.9046015712682379	1	1	110	586	ACGCGGTGCGCATGCGCGTGAGGGCTGCCGCGGGTGGGTGGTATCGA	GCTGGGCCGGGGCCCCTAGGCAGGGTAGCCGGGTCGTAGAGGCGGGG	AGGGCT	AGGGTA	FALSE	FALSE	ENST00000584494.5
68248640	68248705	1	17	ENSG00000196704	587	652	68248617	68248682	65	0.8316498316498316	0.9046015712682379	2	653	2134	CACACTCCACAACTTTCTTCCAGCCAGGCCCAGACATGTCCGTCCTT	TGGGAGCCTTCCTTCCTAATCAAGGTAGGTAGACTACAGGAAGGTAC	CAGCCA	AAGGTA	FALSE	FALSE	ENST00000584494.5
68250188	68250470	1	17	ENSG00000196704	2135	2417	68250165	68250447	282	0.5151515151515151	0.8316498316498316	3	2418	2740	GATTACTTGCTTTTTTTTGTTAGATGCAAATAATACGGCACTCCGAA	GCAGCATTTATATACAGTCCATTGGTAAATACTGGTAATGTGCTGGT	TAGATG	TTGGTA	FALSE	FALSE	ENST00000584494.5
68250794	68250967	1	17	ENSG00000196704	2741	2914	68250771	68250944	173	0.32098765432098764	0.5151515151515151	4	2915	2996	TTAAATGTTCTTCCATATTGTAGGCTCTCTAGGAAACACCAGAATTA	CACACAACCTACAAATTCATGCAGGTGAATTACACGACTTTGCAATT	TAGGCT	CAGGTG	FALSE	FALSE	ENST00000584494.5
68251050	68251178	1	17	ENSG00000196704	2997	3125	68251027	68251155	128	0.17732884399551063	0.32098765432098764	5	3126	6350	TTTATGTATTTCTTTTTAAATAGGGGACATCCTGAAGTTCTTGAAAA	TTGGACAGGCCTCTTTGACAGATGGTATTCCGTTTTTGGCATTGTTG	TAGGGG	ATGGTA	FALSE	FALSE	ENST00000584494.5
68254404	68254562	1	17	ENSG00000196704	6351	6509	68254381	68254539	158	0	0.17732884399551063	6	6510	6532	CACTGTTTGTCCTTTTTTTGTAGGTGTGGGGATATTCAGCTTTGCCA	CTAGTGTTTTACTACTTCGATCCTGTAAGGTAAGTTATTACAAAAAT	TAGGTG	CCTGTA	TRUE	FALSE	ENST00000584494.5
68248102	68248157	1	17	ENSG00000196704	24	79	68248079	68248134	55	0.9222065063649222	1	1	80	561	TGCCGCGGGTGGGTGGTATCGAGGCCTGTCGGGTCAGGGCGGTTCGC	TCAGAGCTGGGCCGGGGCCCCTAGGCAGGGTAGCCGGGTCGTAGAGG	GAGGCC	TAGGCA	FALSE	FALSE	ENST00000580837.5
68248640	68248705	1	17	ENSG00000196704	562	627	68248617	68248682	65	0.8302687411598303	0.9222065063649222	2	628	2109	CACACTCCACAACTTTCTTCCAGCCAGGCCCAGACATGTCCGTCCTT	TGGGAGCCTTCCTTCCTAATCAAGGTAGGTAGACTACAGGAAGGTAC	CAGCCA	AAGGTA	FALSE	FALSE	ENST00000580837.5
68250188	68250470	1	17	ENSG00000196704	2110	2392	68250165	68250447	282	0.4314002828854314	0.8302687411598303	3	2393	2715	GATTACTTGCTTTTTTTTGTTAGATGCAAATAATACGGCACTCCGAA	GCAGCATTTATATACAGTCCATTGGTAAATACTGGTAATGTGCTGGT	TAGATG	TTGGTA	FALSE	FALSE	ENST00000580837.5
68250794	68250967	1	17	ENSG00000196704	2716	2889	68250771	68250944	173	0.1867043847241867	0.4314002828854314	4	2890	2971	TTAAATGTTCTTCCATATTGTAGGCTCTCTAGGAAACACCAGAATTA	CACACAACCTACAAATTCATGCAGGTGAATTACACGACTTTGCAATT	TAGGCT	CAGGTG	FALSE	FALSE	ENST00000580837.5
68251050	68251178	1	17	ENSG00000196704	2972	3100	68251027	68251155	128	0.005657708628005631	0.1867043847241867	5	3101	6325	TTTATGTATTTCTTTTTAAATAGGGGACATCCTGAAGTTCTTGAAAA	TTGGACAGGCCTCTTTGACAGATGGTATTCCGTTTTTGGCATTGTTG	TAGGGG	ATGGTA	FALSE	FALSE	ENST00000580837.5
68254404	68254408	1	17	ENSG00000196704	6326	6330	68254381	68254385	4	0	0.005657708628005631	6	6331	6353	CACTGTTTGTCCTTTTTTTGTAGGTGTGGGGATATTCAGCTTTGCCA	GTTTGTCCTTTTTTTGTAGGTGTGGGGATATTCAGCTTTGCCAGGTA	TAGGTG	GTGGGG	TRUE	FALSE	ENST00000580837.5
68248504	68248705	1	17	ENSG00000196704	24	225	68248481	68248682	201	0.8645552560646901	1	1	226	530	AGGCCTCCAGCCCACTGCAGTGACCGAATTCTGCGCCCCCTGCCCAT	TGGGAGCCTTCCTTCCTAATCAAGGTAGGTAGACTACAGGAAGGTAC	TGACCG	AAGGTA	FALSE	FALSE	ENST00000577866.5
68249011	68249096	1	17	ENSG00000196704	531	616	68248988	68249073	85	0.807277628032345	0.8645552560646901	2	617	1707	AACTTTTTCCTTAATTCAAAAAGCCTCGTGGTGGAACATCGGACCCA	TGTGAATGGAAGAAACCTGTCATTGTGAGGCTGGCTTTTGATTAGTC	AAGCCT	ATTGTG	FALSE	FALSE	ENST00000577866.5
68250188	68250470	1	17	ENSG00000196704	1708	1990	68250165	68250447	282	0.6172506738544474	0.807277628032345	3	1991	2313	GATTACTTGCTTTTTTTTGTTAGATGCAAATAATACGGCACTCCGAA	GCAGCATTTATATACAGTCCATTGGTAAATACTGGTAATGTGCTGGT	TAGATG	TTGGTA	FALSE	FALSE	ENST00000577866.5
68250794	68250967	1	17	ENSG00000196704	2314	2487	68250771	68250944	173	0.5006738544474394	0.6172506738544474	4	2488	2569	TTAAATGTTCTTCCATATTGTAGGCTCTCTAGGAAACACCAGAATTA	CACACAACCTACAAATTCATGCAGGTGAATTACACGACTTTGCAATT	TAGGCT	CAGGTG	FALSE	FALSE	ENST00000577866.5
68251050	68251178	1	17	ENSG00000196704	2570	2698	68251027	68251155	128	0.41442048517520214	0.5006738544474394	5	2699	5923	TTTATGTATTTCTTTTTAAATAGGGGACATCCTGAAGTTCTTGAAAA	TTGGACAGGCCTCTTTGACAGATGGTATTCCGTTTTTGGCATTGTTG	TAGGGG	ATGGTA	FALSE	FALSE	ENST00000577866.5
68254404	68254567	1	17	ENSG00000196704	5924	6087	68254381	68254544	163	0.3045822102425876	0.41442048517520214	6	6088	7219	CACTGTTTGTCCTTTTTTTGTAGGTGTGGGGATATTCAGCTTTGCCA	GTTTTACTACTTCGATCCTGTAAGGTAAGTTATTACAAAAATCTGAC	TAGGTG	AAGGTA	FALSE	FALSE	ENST00000577866.5
68255700	68255876	1	17	ENSG00000196704	7220	7396	68255677	68255853	176	0.18598382749326148	0.3045822102425876	7	7397	8333	GCCTCAACATGATTGTCTTGCAGACTTTAACCCATGAGATCGGACAC	TTCAGCATTGTAGAAAGATACAAAGTAAGTTGGGGGGTGGACAGTCT	CAGACT	AAAGTA	FALSE	FALSE	ENST00000577866.5
68256814	68257090	1	17	ENSG00000196704	8334	8610	68256791	68257067	276	0	0.18598382749326148	8	8611	8633	GCGCATCTTTCATGTTTTTCCAGGCACTGGTGAGGTGGATTGATGAT	CTGTGTCAAAGTAACAGACTAGAACCTTCTTTCAAGTACCTGAATTG	CAGGCA	GAACCT	TRUE	FALSE	ENST00000577866.5
68249200	68250470	1	17	ENSG00000196704	24	1294	68249177	68250447	1270	0.43580630830741895	1	1	1295	1617	CTGTAGTTTCTCAGCCTGCAGTTAAATTGCAGAAATGATAGGGCTTA	GCAGCATTTATATACAGTCCATTGGTAAATACTGGTAATGTGCTGGT	GTTAAA	TTGGTA	FALSE	FALSE	ENST00000577985.5
68250794	68250967	1	17	ENSG00000196704	1618	1791	68250771	68250944	173	0.35895157707685477	0.43580630830741895	2	1792	1873	TTAAATGTTCTTCCATATTGTAGGCTCTCTAGGAAACACCAGAATTA	CACACAACCTACAAATTCATGCAGGTGAATTACACGACTTTGCAATT	TAGGCT	CAGGTG	FALSE	FALSE	ENST00000577985.5
68251050	68251178	1	17	ENSG00000196704	1874	2002	68251027	68251155	128	0.3020879609062639	0.35895157707685477	3	2003	5227	TTTATGTATTTCTTTTTAAATAGGGGACATCCTGAAGTTCTTGAAAA	TTGGACAGGCCTCTTTGACAGATGGTATTCCGTTTTTGGCATTGTTG	TAGGGG	ATGGTA	FALSE	FALSE	ENST00000577985.5
68254404	68254567	1	17	ENSG00000196704	5228	5391	68254381	68254544	163	0.22967569968902712	0.3020879609062639	4	5392	6523	CACTGTTTGTCCTTTTTTTGTAGGTGTGGGGATATTCAGCTTTGCCA	GTTTTACTACTTCGATCCTGTAAGGTAAGTTATTACAAAAATCTGAC	TAGGTG	AAGGTA	FALSE	FALSE	ENST00000577985.5
68255700	68255876	1	17	ENSG00000196704	6524	6700	68255677	68255853	176	0.15148822745446466	0.22967569968902712	5	6701	7637	GCCTCAACATGATTGTCTTGCAGACTTTAACCCATGAGATCGGACAC	TTCAGCATTGTAGAAAGATACAAAGTAAGTTGGGGGGTGGACAGTCT	CAGACT	AAAGTA	FALSE	FALSE	ENST00000577985.5
68256814	68257155	1	17	ENSG00000196704	7638	7979	68256791	68257132	341	0	0.15148822745446466	6	7980	8002	GCGCATCTTTCATGTTTTTCCAGGCACTGGTGAGGTGGATTGATGAT	ATAATAAAAACTCTAGAAACTCTTTATCTTCTCATCTTACTGGCCTG	CAGGCA	CTTTAT	TRUE	FALSE	ENST00000577985.5
68250187	68250470	1	17	ENSG00000196704	24	307	68250164	68250447	283	0.6823793490460157	1	1	308	630	TGATTACTTGCTTTTTTTTGTTAGATGCAAATAATACGGCACTCCGA	GCAGCATTTATATACAGTCCATTGGTAAATACTGGTAATGTGCTGGT	TTAGAT	TTGGTA	FALSE	FALSE	ENST00000577273.1
68250794	68250967	1	17	ENSG00000196704	631	804	68250771	68250944	173	0.4882154882154882	0.6823793490460157	2	805	886	TTAAATGTTCTTCCATATTGTAGGCTCTCTAGGAAACACCAGAATTA	CACACAACCTACAAATTCATGCAGGTGAATTACACGACTTTGCAATT	TAGGCT	CAGGTG	FALSE	FALSE	ENST00000577273.1
68251050	68251178	1	17	ENSG00000196704	887	1015	68251027	68251155	128	0.3445566778900112	0.4882154882154882	3	1016	6650	TTTATGTATTTCTTTTTAAATAGGGGACATCCTGAAGTTCTTGAAAA	TTGGACAGGCCTCTTTGACAGATGGTATTCCGTTTTTGGCATTGTTG	TAGGGG	ATGGTA	FALSE	FALSE	ENST00000577273.1
68256814	68257121	1	17	ENSG00000196704	6651	6958	68256791	68257098	307	0	0.3445566778900112	4	6959	6981	GCGCATCTTTCATGTTTTTCCAGGCACTGGTGAGGTGGATTGATGAT	TCAAGTACCTGAATTGAAATGAAACTCATTTTGAATAATAAAAACTC	CAGGCA	AAACTC	TRUE	FALSE	ENST00000577273.1
68250283	68250480	1	17	ENSG00000196704	24	221	68250260	68250457	197	0.7467866323907455	1	1	222	534	CAGTATGAGAAATTAAATGCTGGGGAACAACGTTTAATGAATGAAGC	TATACAGTCCATTGGTAAATACTGGTAATGTGCTGGTTTTGGTTCAG	TGGGGA	CTGGTA	FALSE	FALSE	ENST00000584836.5
68250794	68250967	1	17	ENSG00000196704	535	708	68250771	68250944	173	0.5244215938303343	0.7467866323907455	2	709	790	TTAAATGTTCTTCCATATTGTAGGCTCTCTAGGAAACACCAGAATTA	CACACAACCTACAAATTCATGCAGGTGAATTACACGACTTTGCAATT	TAGGCT	CAGGTG	FALSE	FALSE	ENST00000584836.5
68251050	68251178	1	17	ENSG00000196704	791	919	68251027	68251155	128	0.35989717223650386	0.5244215938303343	3	920	4144	TTTATGTATTTCTTTTTAAATAGGGGACATCCTGAAGTTCTTGAAAA	TTGGACAGGCCTCTTTGACAGATGGTATTCCGTTTTTGGCATTGTTG	TAGGGG	ATGGTA	FALSE	FALSE	ENST00000584836.5
68254404	68254567	1	17	ENSG00000196704	4145	4308	68254381	68254544	163	0.15038560411311053	0.35989717223650386	4	4309	5440	CACTGTTTGTCCTTTTTTTGTAGGTGTGGGGATATTCAGCTTTGCCA	GTTTTACTACTTCGATCCTGTAAGGTAAGTTATTACAAAAATCTGAC	TAGGTG	AAGGTA	FALSE	FALSE	ENST00000584836.5
68255700	68255817	1	17	ENSG00000196704	5441	5558	68255677	68255794	117	0	0.15038560411311053	5	5559	5581	GCCTCAACATGATTGTCTTGCAGACTTTAACCCATGAGATCGGACAC	ACCGGCGCCCTCTAAACCTTTGCCCTATCTGTTTGCACAAGTTGCAG	CAGACT	GCCCTA	TRUE	FALSE	ENST00000584836.5
68250446	68250480	1	17	ENSG00000196704	24	58	68250423	68250457	34	0.9595238095238096	1	1	59	627	GAAAGACACCCTCTCCAAACAAACGCAGCATTTATATACAGTCCATT	TATACAGTCCATTGGTAAATACTGGTAATGTGCTGGTTTTGGTTCAG	AAACGC	CTGGTA	FALSE	FALSE	ENST00000584350.1
68251050	68251178	1	17	ENSG00000196704	628	756	68251027	68251155	128	0.8071428571428572	0.9595238095238096	2	757	3981	TTTATGTATTTCTTTTTAAATAGGGGACATCCTGAAGTTCTTGAAAA	TTGGACAGGCCTCTTTGACAGATGGTATTCCGTTTTTGGCATTGTTG	TAGGGG	ATGGTA	FALSE	FALSE	ENST00000584350.1
68254404	68254567	1	17	ENSG00000196704	3982	4145	68254381	68254544	163	0.6130952380952381	0.8071428571428572	3	4146	5277	CACTGTTTGTCCTTTTTTTGTAGGTGTGGGGATATTCAGCTTTGCCA	GTTTTACTACTTCGATCCTGTAAGGTAAGTTATTACAAAAATCTGAC	TAGGTG	AAGGTA	FALSE	FALSE	ENST00000584350.1
68255700	68255876	1	17	ENSG00000196704	5278	5454	68255677	68255853	176	0.4035714285714286	0.6130952380952381	4	5455	6391	GCCTCAACATGATTGTCTTGCAGACTTTAACCCATGAGATCGGACAC	TTCAGCATTGTAGAAAGATACAAAGTAAGTTGGGGGGTGGACAGTCT	CAGACT	AAAGTA	FALSE	FALSE	ENST00000584350.1
68256814	68257153	1	17	ENSG00000196704	6392	6731	68256791	68257130	339	0	0.4035714285714286	5	6732	6754	GCGCATCTTTCATGTTTTTCCAGGCACTGGTGAGGTGGATTGATGAT	GAATAATAAAAACTCTAGAAACTCTTTATCTTCTCATCTTACTGGCC	CAGGCA	CTCTTT	TRUE	FALSE	ENST00000584350.1
68259182	68259426	1	17	ENSG00000141337	24	268	68259159	68259403	244	0.9473002159827214	1	1	269	47784	GCAGGAAACGCGTCGCTGTCCCCGGCTGCGCCCAGGCCGGCGGGCCC	CAGGACCGCGACGGCAGCAGAGCAGTGAGTGGAATTAATTCTCAAGT	CCCGGC	GCAGTG	FALSE	FALSE	ENST00000448504.6
68306943	68307711	1	17	ENSG00000141337	47785	48553	68306920	68307688	768	0.7814254859611232	0.9473002159827214	2	48554	84445	CTTGTCAATTTTTGTTCTTTCAGGAAACCTTACAGAAACATGAAGCC	TAAGATGGCTTCGGAGGGAATGAGGTGAGTCTTGAGATGCCAGGCCA	CAGGAA	GAGGTG	FALSE	FALSE	ENST00000448504.6
68343604	68343791	1	17	ENSG00000141337	84446	84633	68343581	68343768	187	0.741036717062635	0.7814254859611232	3	84634	87966	TGACCACTGTCCTTTCCCTGCAGGTTTGTGGATTTCCATGCAGCTGC	CGGGTTACGTCACTGGGATAATAGGTAACTCTGGGCCCCGTCTGCCT	CAGGTT	TAGGTA	FALSE	FALSE	ENST00000448504.6
68347125	68347172	1	17	ENSG00000141337	87967	88014	68347102	68347149	47	0.7308855291576675	0.741036717062635	4	88015	92416	ATCTCTCTTATGTTTTTCTACAGGCAAATGGCATCTTGGACACCACG	GCTCTTATCACCCCAACTTCCGTGGTAAGAATTCTTTTGGGGATTTG	CAGGCA	GTGGTA	FALSE	FALSE	ENST00000448504.6
68351575	68351686	1	17	ENSG00000141337	92417	92528	68351552	68351663	111	0.7069114470842333	0.7308855291576675	5	92529	97508	CTAACCGGTTGCTTCTATTCCAGGTTTTGATTACTACTTTGGAATCC	TCCACAGGGTGATGGACCATCAAGGTAATGCTGTCTGACACATTTGC	CAGGTT	AAGGTA	FALSE	FALSE	ENST00000448504.6
68356667	68356804	1	17	ENSG00000141337	97509	97646	68356644	68356781	137	0.6773218142548596	0.7069114470842333	6	97647	109389	TATGGTCTGTGGTTTCCACACAGGAACCTTCAAAGAGACTGTTACAC	AACCCAGTTCATCCAGCGTGCAAGGTGAGGAGTCTCCCTCCCTCCGC	CAGGAA	AAGGTG	FALSE	FALSE	ENST00000448504.6
68368548	68368744	1	17	ENSG00000141337	109390	109586	68368525	68368721	196	0.6349892008639308	0.6773218142548596	7	109587	111285	ACCTCTTGGTTCTCCTGTTTCAGCACCAGCGGGAGGCCCTTCCTGCT	AAAACACATTCCTCTGGTTTACAGGTAAAGTAGTAAAAGCCAGCCAG	CAGCAC	CAGGTA	FALSE	FALSE	ENST00000448504.6
68370444	68370524	1	17	ENSG00000141337	111286	111366	68370421	68370501	80	0.6177105831533478	0.6349892008639308	8	111367	125905	TTAATGCTTTTTCTGGTTTCTAGGAGACAATGGCCCGTGGGCTCAGA	CTGGATTTTGGCAAACTCGTCAAGGTAAGGGGCTCAGCTGGGGTTGG	TAGGAG	AAGGTA	FALSE	FALSE	ENST00000448504.6
68385064	68385172	1	17	ENSG00000141337	125906	126014	68385041	68385149	108	0.5943844492440604	0.6177105831533478	9	126015	135914	AGCTGCCTCCCCTCCTCTCACAGGGGGAAGTCCAGCCAAGCAGACGA	TGTCACCAGCACTGCCTTGTTAAGGTATGAGACCAAAACTACCTTGA	CAGGGG	AAGGTA	FALSE	FALSE	ENST00000448504.6
68395073	68395193	1	17	ENSG00000141337	135915	136035	68395050	68395170	120	0.5684665226781858	0.5943844492440604	10	136036	142201	ACTCAGTCTTGTTATTTCCGCAGCGTGCTGGACATTTTTCCAACTGT	GGCCGGTCACAGCCTGGGCACAGGGTAAGTGGAGGAGGTACTTGCCC	CAGCGT	AGGGTA	FALSE	FALSE	ENST00000448504.6
68401360	68401450	1	17	ENSG00000141337	142202	142292	68401337	68401427	90	0.5490280777537797	0.5684665226781858	11	142293	161030	TAAGCTCTGCCACCCTTTCTCAGGTGCTGTTCCACCCCAACAGCGGG	GTTACAAGGCCTTCTACATTACCGGTGAGTGAGGGGCCACTTAGCCC	CAGGTG	CCGGTG	FALSE	FALSE	ENST00000448504.6
68420189	68422731	1	17	ENSG00000141337	161031	163573	68420166	68422708	2542	0	0.5490280777537797	12	163574	163596	ATTTGTTGTCATTCCCTCTCTAGGTGGAGCCAGGGCGTGTGATGGGA	GACAGAGTGAGACTCTATCATCTCAAAAAAAAAAAAAAAAAAAAAAA	TAGGTG	CTCAAA	TRUE	FALSE	ENST00000448504.6
68291491	68291568	1	17	ENSG00000141337	24	101	68291468	68291545	77	0.8920056100981767	1	1	102	15475	AGGAGGGGGCCTGCCTGGCGCGCGCGCGCCGTCCCACGTGGACCTGA	CGCCTGGGCTGGGGGTCACGAAAGGTAACCGCGTCGCGGTCCGGGGC	CGCGCG	AAGGTA	FALSE	FALSE	ENST00000581639.1
68306943	68307579	1	17	ENSG00000141337	15476	16112	68306920	68307556	636	0	0.8920056100981767	2	16113	16135	CTTGTCAATTTTTGTTCTTTCAGGAAACCTTACAGAAACATGAAGCC	TCTTGTGGATTTTTGCATCAGTGGGAAAACAAGAGGACAGAAGCCAA	CAGGAA	TGGGAA	TRUE	FALSE	ENST00000581639.1
68291495	68291568	1	17	ENSG00000141337	24	97	68291472	68291545	73	0.9717819868573637	1	1	98	15471	GGGGGCCTGCCTGGCGCGCGCGCGCCGTCCCACGTGGACCTGAGCCG	CGCCTGGGCTGGGGGTCACGAAAGGTAACCGCGTCGCGGTCCGGGGC	CGCGCC	AAGGTA	FALSE	FALSE	ENST00000621439.4
68306943	68307711	1	17	ENSG00000141337	15472	16240	68306920	68307688	768	0.6749130266718206	0.9717819868573637	2	16241	52132	CTTGTCAATTTTTGTTCTTTCAGGAAACCTTACAGAAACATGAAGCC	TAAGATGGCTTCGGAGGGAATGAGGTGAGTCTTGAGATGCCAGGCCA	CAGGAA	GAGGTG	FALSE	FALSE	ENST00000621439.4
68343604	68343791	1	17	ENSG00000141337	52133	52320	68343581	68343768	187	0.6026285272516428	0.6749130266718206	3	52321	55653	TGACCACTGTCCTTTCCCTGCAGGTTTGTGGATTTCCATGCAGCTGC	CGGGTTACGTCACTGGGATAATAGGTAACTCTGGGCCCCGTCTGCCT	CAGGTT	TAGGTA	FALSE	FALSE	ENST00000621439.4
68347125	68347172	1	17	ENSG00000141337	55654	55701	68347102	68347149	47	0.584460765365288	0.6026285272516428	4	55702	60103	ATCTCTCTTATGTTTTTCTACAGGCAAATGGCATCTTGGACACCACG	GCTCTTATCACCCCAACTTCCGTGGTAAGAATTCTTTTGGGGATTTG	CAGGCA	GTGGTA	FALSE	FALSE	ENST00000621439.4
68351575	68351686	1	17	ENSG00000141337	60104	60215	68351552	68351663	111	0.5415539234634712	0.584460765365288	5	60216	65195	CTAACCGGTTGCTTCTATTCCAGGTTTTGATTACTACTTTGGAATCC	TCCACAGGGTGATGGACCATCAAGGTAATGCTGTCTGACACATTTGC	CAGGTT	AAGGTA	FALSE	FALSE	ENST00000621439.4
68356667	68356804	1	17	ENSG00000141337	65196	65333	68356644	68356781	137	0.48859683030537304	0.5415539234634712	6	65334	77076	TATGGTCTGTGGTTTCCACACAGGAACCTTCAAAGAGACTGTTACAC	AACCCAGTTCATCCAGCGTGCAAGGTGAGGAGTCTCCCTCCCTCCGC	CAGGAA	AAGGTG	FALSE	FALSE	ENST00000621439.4
68368548	68368744	1	17	ENSG00000141337	77077	77273	68368525	68368721	196	0.41283339775802086	0.48859683030537304	7	77274	78972	ACCTCTTGGTTCTCCTGTTTCAGCACCAGCGGGAGGCCCTTCCTGCT	AAAACACATTCCTCTGGTTTACAGGTAAAGTAGTAAAAGCCAGCCAG	CAGCAC	CAGGTA	FALSE	FALSE	ENST00000621439.4
68370444	68370524	1	17	ENSG00000141337	78973	79053	68370421	68370501	80	0.38190954773869346	0.41283339775802086	8	79054	93592	TTAATGCTTTTTCTGGTTTCTAGGAGACAATGGCCCGTGGGCTCAGA	CTGGATTTTGGCAAACTCGTCAAGGTAAGGGGCTCAGCTGGGGTTGG	TAGGAG	AAGGTA	FALSE	FALSE	ENST00000621439.4
68385064	68385172	1	17	ENSG00000141337	93593	93701	68385041	68385149	108	0.34016235021260144	0.38190954773869346	9	93702	103601	AGCTGCCTCCCCTCCTCTCACAGGGGGAAGTCCAGCCAAGCAGACGA	TGTCACCAGCACTGCCTTGTTAAGGTATGAGACCAAAACTACCTTGA	CAGGGG	AAGGTA	FALSE	FALSE	ENST00000621439.4
68395073	68395193	1	17	ENSG00000141337	103602	103722	68395050	68395170	120	0.29377657518361033	0.34016235021260144	10	103723	109888	ACTCAGTCTTGTTATTTCCGCAGCGTGCTGGACATTTTTCCAACTGT	GGCCGGTCACAGCCTGGGCACAGGGTAAGTGGAGGAGGTACTTGCCC	CAGCGT	AGGGTA	FALSE	FALSE	ENST00000621439.4
68401360	68401450	1	17	ENSG00000141337	109889	109979	68401337	68401427	90	0.258987243911867	0.29377657518361033	11	109980	128717	TAAGCTCTGCCACCCTTTCTCAGGTGCTGTTCCACCCCAACAGCGGG	GTTACAAGGCCTTCTACATTACCGGTGAGTGAGGGGCCACTTAGCCC	CAGGTG	CCGGTG	FALSE	FALSE	ENST00000621439.4
68420189	68420859	1	17	ENSG00000141337	128718	129388	68420166	68420836	670	0	0.258987243911867	12	129389	129411	ATTTGTTGTCATTCCCTCTCTAGGTGGAGCCAGGGCGTGTGATGGGA	AATACATTTTAGTTTCCTTGTTTCTCTGGTTCCCAGTTTCTCTGGTC	TAGGTG	TTCTCT	TRUE	FALSE	ENST00000621439.4
68291518	68291568	1	17	ENSG00000141337	24	74	68291495	68291545	50	0.9709639953542393	1	1	75	52109	GCCGTCCCACGTGGACCTGAGCCGCGCCGGTCGCGCGCCCGCCAGCC	CGCCTGGGCTGGGGGTCACGAAAGGTAACCGCGTCGCGGTCCGGGGC	GCCGCG	AAGGTA	FALSE	FALSE	ENST00000452479.6
68343604	68343791	1	17	ENSG00000141337	52110	52297	68343581	68343768	187	0.8623693379790941	0.9709639953542393	2	52298	55630	TGACCACTGTCCTTTCCCTGCAGGTTTGTGGATTTCCATGCAGCTGC	CGGGTTACGTCACTGGGATAATAGGTAACTCTGGGCCCCGTCTGCCT	CAGGTT	TAGGTA	FALSE	FALSE	ENST00000452479.6
68347125	68347172	1	17	ENSG00000141337	55631	55678	68347102	68347149	47	0.835075493612079	0.8623693379790941	3	55679	60080	ATCTCTCTTATGTTTTTCTACAGGCAAATGGCATCTTGGACACCACG	GCTCTTATCACCCCAACTTCCGTGGTAAGAATTCTTTTGGGGATTTG	CAGGCA	GTGGTA	FALSE	FALSE	ENST00000452479.6
68351575	68351686	1	17	ENSG00000141337	60081	60192	68351552	68351663	111	0.7706155632984901	0.835075493612079	4	60193	65172	CTAACCGGTTGCTTCTATTCCAGGTTTTGATTACTACTTTGGAATCC	TCCACAGGGTGATGGACCATCAAGGTAATGCTGTCTGACACATTTGC	CAGGTT	AAGGTA	FALSE	FALSE	ENST00000452479.6
68356667	68356804	1	17	ENSG00000141337	65173	65310	68356644	68356781	137	0.6910569105691057	0.7706155632984901	5	65311	77053	TATGGTCTGTGGTTTCCACACAGGAACCTTCAAAGAGACTGTTACAC	AACCCAGTTCATCCAGCGTGCAAGGTGAGGAGTCTCCCTCCCTCCGC	CAGGAA	AAGGTG	FALSE	FALSE	ENST00000452479.6
68368548	68368744	1	17	ENSG00000141337	77054	77250	68368525	68368721	196	0.5772357723577235	0.6910569105691057	6	77251	78949	ACCTCTTGGTTCTCCTGTTTCAGCACCAGCGGGAGGCCCTTCCTGCT	AAAACACATTCCTCTGGTTTACAGGTAAAGTAGTAAAAGCCAGCCAG	CAGCAC	CAGGTA	FALSE	FALSE	ENST00000452479.6
68370444	68370524	1	17	ENSG00000141337	78950	79030	68370421	68370501	80	0.5307781649245065	0.5772357723577235	7	79031	93569	TTAATGCTTTTTCTGGTTTCTAGGAGACAATGGCCCGTGGGCTCAGA	CTGGATTTTGGCAAACTCGTCAAGGTAAGGGGCTCAGCTGGGGTTGG	TAGGAG	AAGGTA	FALSE	FALSE	ENST00000452479.6
68385064	68385172	1	17	ENSG00000141337	93570	93678	68385041	68385149	108	0.4680603948896632	0.5307781649245065	8	93679	103578	AGCTGCCTCCCCTCCTCTCACAGGGGGAAGTCCAGCCAAGCAGACGA	TGTCACCAGCACTGCCTTGTTAAGGTATGAGACCAAAACTACCTTGA	CAGGGG	AAGGTA	FALSE	FALSE	ENST00000452479.6
68395073	68395193	1	17	ENSG00000141337	103579	103699	68395050	68395170	120	0.39837398373983735	0.4680603948896632	9	103700	109865	ACTCAGTCTTGTTATTTCCGCAGCGTGCTGGACATTTTTCCAACTGT	GGCCGGTCACAGCCTGGGCACAGGGTAAGTGGAGGAGGTACTTGCCC	CAGCGT	AGGGTA	FALSE	FALSE	ENST00000452479.6
68401360	68401450	1	17	ENSG00000141337	109866	109956	68401337	68401427	90	0.3461091753774681	0.39837398373983735	10	109957	128694	TAAGCTCTGCCACCCTTTCTCAGGTGCTGTTCCACCCCAACAGCGGG	GTTACAAGGCCTTCTACATTACCGGTGAGTGAGGGGCCACTTAGCCC	CAGGTG	CCGGTG	FALSE	FALSE	ENST00000452479.6
68420189	68420785	1	17	ENSG00000141337	128695	129291	68420166	68420762	596	0	0.3461091753774681	11	129292	129314	ATTTGTTGTCATTCCCTCTCTAGGTGGAGCCAGGGCGTGTGATGGGA	AAGTTGATTTTGAGGGTTAAATAAAGGCATACATGAAAATGCCTGGC	TAGGTG	TAAAGG	TRUE	FALSE	ENST00000452479.6
68291086	68291116	-1	17	ENSG00000108932	24	54	68291139	68291109	30	0.9921052631578947	1	1	55	8016	AGCCTCCGCCTTATTGGGAGCCTTTGGGGGTTTATTCTCTTCCCTTC	TTTATTCTCTTCCCTTCTAACTTGGTGAGTTGGTTTATTATTTTACA	CCTTTG	TTGGTG	FALSE	FALSE	ENST00000327268.8
68282997	68283123	-1	17	ENSG00000108932	8017	8143	68283146	68283020	126	0.9589473684210527	0.9921052631578947	2	8144	12812	ACTTAAAAAAAAATTTTTTTTAGACAGGGTCTTGCTCTGTCATTCAG	CCACCCAAGTGGCTGGGACTACAGGTATGTGTCACCACACCCCGCTA	TAGACA	CAGGTA	FALSE	FALSE	ENST00000327268.8
68278089	68278327	-1	17	ENSG00000108932	12813	13051	68278350	68278112	238	0.8963157894736842	0.9589473684210527	3	13052	17069	TTGCTTTTAACTTTTTCTTTCAGATTAAGAATGACCCAAAATAAATT	GTGTGTTTGTCTTAACATTTTCAGGTTAGTACATCTTTCGGCCTAAC	CAGATT	CAGGTT	FALSE	FALSE	ENST00000327268.8
68273927	68274070	-1	17	ENSG00000108932	17070	17213	68274093	68273950	143	0.8586842105263158	0.8963157894736842	4	17214	18372	ATCGTTTTGTTCTTTCCCGGCAGCTCCCCTCGCCACAGTCCTGAGCA	ACGTCGCCATCGGCATCATCTCTGGTAAGTGTTCCTCTTTGGCTCAG	CAGCTC	CTGGTA	FALSE	FALSE	ENST00000327268.8
68272639	68272767	-1	17	ENSG00000108932	18373	18501	68272790	68272662	128	0.825	0.8586842105263158	5	18502	19485	CTTTTTTGACTTTTCTTTCACAGGTCTGGGATACTGCTTTAGTTTTC	TCGCTGTGTTTGCTTTCGCACCAGGTAGGTGGACTACAACAGCCTAA	CAGGTC	CAGGTA	FALSE	FALSE	ENST00000327268.8
68270839	68271654	-1	17	ENSG00000108932	19486	20301	68271677	68270862	815	0.6105263157894737	0.825	6	20302	21793	TTCTTCACTCCTGCCTATTCAAGCAATCATGGCTCTGAAGGAGCGCA	GACTGGCTGGACCGCCCCTTGCAGGTAATTTAAATACACAAAATACA	AAGCAA	CAGGTA	FALSE	FALSE	ENST00000327268.8
68267026	68269346	-1	17	ENSG00000108932	21794	24114	68269369	68267049	2320	0	0.6105263157894737	7	24115	24137	ACGGACGCCATGCTCTCTTCCAGGTTTGTTGGTGGACCAAAGTAAGA	TTATGGATTTTTTATTTAAAGAGACCGATTCTCTTCTAAGATTTTTT	CAGGTT	AGACCG	TRUE	FALSE	ENST00000327268.8
68291086	68291266	-1	17	ENSG00000108932	24	204	68291289	68291109	180	0.9321522804372409	1	1	205	12962	GCTCGGGTGCCCGAGTCGCGGGAGTGGGTGGAGGGCCCGGGCGCTCG	TTTATTCTCTTCCCTTCTAACTTGGTGAGTTGGTTTATTATTTTACA	GGAGTG	TTGGTG	FALSE	FALSE	ENST00000580666.5
68278089	68278327	-1	17	ENSG00000108932	12963	13201	68278350	68278112	238	0.8424425179042594	0.9321522804372409	2	13202	17219	TTGCTTTTAACTTTTTCTTTCAGATTAAGAATGACCCAAAATAAATT	GTGTGTTTGTCTTAACATTTTCAGGTTAGTACATCTTTCGGCCTAAC	CAGATT	CAGGTT	FALSE	FALSE	ENST00000580666.5
68273927	68274070	-1	17	ENSG00000108932	17220	17363	68274093	68273950	143	0.7885412740294007	0.8424425179042594	3	17364	18522	ATCGTTTTGTTCTTTCCCGGCAGCTCCCCTCGCCACAGTCCTGAGCA	ACGTCGCCATCGGCATCATCTCTGGTAAGTGTTCCTCTTTGGCTCAG	CAGCTC	CTGGTA	FALSE	FALSE	ENST00000580666.5
68272639	68272767	-1	17	ENSG00000108932	18523	18651	68272790	68272662	128	0.740294006784772	0.7885412740294007	4	18652	19635	CTTTTTTGACTTTTCTTTCACAGGTCTGGGATACTGCTTTAGTTTTC	TCGCTGTGTTTGCTTTCGCACCAGGTAGGTGGACTACAACAGCCTAA	CAGGTC	CAGGTA	FALSE	FALSE	ENST00000580666.5
68270839	68271654	-1	17	ENSG00000108932	19636	20451	68271677	68270862	815	0.43309460987561255	0.740294006784772	5	20452	21943	TTCTTCACTCCTGCCTATTCAAGCAATCATGGCTCTGAAGGAGCGCA	GACTGGCTGGACCGCCCCTTGCAGGTAATTTAAATACACAAAATACA	AAGCAA	CAGGTA	FALSE	FALSE	ENST00000580666.5
68268197	68269346	-1	17	ENSG00000108932	21944	23093	68269369	68268220	1149	0	0.43309460987561255	6	23094	23116	ACGGACGCCATGCTCTCTTCCAGGTTTGTTGGTGGACCAAAGTAAGA	AATAAAATCTGAGACATAAGCAGCATTTTTACCTCCTTTCTGCAATC	CAGGTT	AGCATT	TRUE	FALSE	ENST00000580666.5
68278089	68278332	-1	17	ENSG00000108932	24	267	68278355	68278112	243	0.88134765625	1	1	268	4285	CTGAATTGCTTTTAACTTTTTCTTTCAGATTAAGAATGACCCAAAAT	GTGTGTTTGTCTTAACATTTTCAGGTTAGTACATCTTTCGGCCTAAC	TCTTTC	CAGGTT	FALSE	FALSE	ENST00000620436.4
68273927	68274070	-1	17	ENSG00000108932	4286	4429	68274093	68273950	143	0.8115234375	0.88134765625	2	4430	5588	ATCGTTTTGTTCTTTCCCGGCAGCTCCCCTCGCCACAGTCCTGAGCA	ACGTCGCCATCGGCATCATCTCTGGTAAGTGTTCCTCTTTGGCTCAG	CAGCTC	CTGGTA	FALSE	FALSE	ENST00000620436.4
68272639	68272767	-1	17	ENSG00000108932	5589	5717	68272790	68272662	128	0.7490234375	0.8115234375	3	5718	6701	CTTTTTTGACTTTTCTTTCACAGGTCTGGGATACTGCTTTAGTTTTC	TCGCTGTGTTTGCTTTCGCACCAGGTAGGTGGACTACAACAGCCTAA	CAGGTC	CAGGTA	FALSE	FALSE	ENST00000620436.4
68270960	68271654	-1	17	ENSG00000108932	6702	7396	68271677	68270983	694	0.41015625	0.7490234375	4	7397	7397	TTCTTCACTCCTGCCTATTCAAGCAATCATGGCTCTGAAGGAGCGCA	GGGTTTATGGTTGGAACAATAGGAGGGACTCACATTCCACTGCTTGC	AAGCAA	GGAGGG	FALSE	FALSE	ENST00000620436.4
68270914	68270958	-1	17	ENSG00000108932	7398	7442	68270981	68270937	44	0.388671875	0.41015625	5	7443	7444	GTTTATGGTTGGAACAATAGGAGGGACTCACATTCCACTGCTTGCTG	CTGAGGATGATGTCGTGGGCATTGAGAAGATGTCTTCTGCAGCTGGG	GAGGGA	TTGAGA	FALSE	FALSE	ENST00000620436.4
68270839	68270911	-1	17	ENSG00000108932	7445	7517	68270934	68270862	72	0.353515625	0.388671875	6	7518	9009	AGGATGATGTCGTGGGCATTGAGAAGATGTCTTCTGCAGCTGGGGTC	GACTGGCTGGACCGCCCCTTGCAGGTAATTTAAATACACAAAATACA	GAGAAG	CAGGTA	FALSE	FALSE	ENST00000620436.4
68268622	68269346	-1	17	ENSG00000108932	9010	9734	68269369	68268645	724	0	0.353515625	7	9735	9757	ACGGACGCCATGCTCTCTTCCAGGTTTGTTGGTGGACCAAAGTAAGA	TCATTGAAATGAAATTGGCCAGTCAAAAAAAAAAAGACTTCAATCAT	CAGGTT	GTCAAA	TRUE	FALSE	ENST00000620436.4
68291086	68291267	-1	17	ENSG00000108932	24	205	68291290	68291109	181	0.6841186736474695	1	1	206	12963	GGCTCGGGTGCCCGAGTCGCGGGAGTGGGTGGAGGGCCCGGGCGCTC	TTTATTCTCTTCCCTTCTAACTTGGTGAGTTGGTTTATTATTTTACA	GGGAGT	TTGGTG	FALSE	FALSE	ENST00000583477.5
68278089	68278327	-1	17	ENSG00000108932	12964	13202	68278350	68278112	238	0.268760907504363	0.6841186736474695	2	13203	18523	TTGCTTTTAACTTTTTCTTTCAGATTAAGAATGACCCAAAATAAATT	GTGTGTTTGTCTTAACATTTTCAGGTTAGTACATCTTTCGGCCTAAC	CAGATT	CAGGTT	FALSE	FALSE	ENST00000583477.5
68272639	68272767	-1	17	ENSG00000108932	18524	18652	68272790	68272662	128	0.04537521815008727	0.268760907504363	3	18653	19636	CTTTTTTGACTTTTCTTTCACAGGTCTGGGATACTGCTTTAGTTTTC	TCGCTGTGTTTGCTTTCGCACCAGGTAGGTGGACTACAACAGCCTAA	CAGGTC	CAGGTA	FALSE	FALSE	ENST00000583477.5
68271628	68271654	-1	17	ENSG00000108932	19637	19663	68271677	68271651	26	0	0.04537521815008727	4	19664	19686	TTCTTCACTCCTGCCTATTCAAGCAATCATGGCTCTGAAGGAGCGCA	TCATGGCTCTGAAGGAGCGCATTGGCTGGAGATACAGCCTCCTCTTC	AAGCAA	TTGGCT	TRUE	FALSE	ENST00000583477.5
68291086	68291182	-1	17	ENSG00000108932	24	120	68291205	68291109	96	0.8341968911917098	1	1	121	5563	GCCCGCCCCCTAAGGGGTTAATCCTTTTCTCATGTTACCGAGCGGCT	TTTATTCTCTTCCCTTCTAACTTGGTGAGTTGGTTTATTATTTTACA	ATCCTT	TTGGTG	FALSE	FALSE	ENST00000582867.1
68285545	68285642	-1	17	ENSG00000108932	5564	5661	68285665	68285568	97	0.6666666666666667	0.8341968911917098	2	5662	8082	GGAGTCTCGTTCTTGTCACGCAGGCTGGAGCGCAGCGGCACAATCTC	CCTCCCGAGTAGCTGGAAGCACAGGTGCGCACCACCACACCAGGCTA	CAGGCT	CAGGTG	FALSE	FALSE	ENST00000582867.1
68282997	68283123	-1	17	ENSG00000108932	8083	8209	68283146	68283020	126	0.4490500863557858	0.6666666666666667	3	8210	12878	ACTTAAAAAAAAATTTTTTTTAGACAGGGTCTTGCTCTGTCATTCAG	CCACCCAAGTGGCTGGGACTACAGGTATGTGTCACCACACCCCGCTA	TAGACA	CAGGTA	FALSE	FALSE	ENST00000582867.1
68278089	68278327	-1	17	ENSG00000108932	12879	13117	68278350	68278112	238	0.03799654576856648	0.4490500863557858	4	13118	17135	TTGCTTTTAACTTTTTCTTTCAGATTAAGAATGACCCAAAATAAATT	GTGTGTTTGTCTTAACATTTTCAGGTTAGTACATCTTTCGGCCTAAC	CAGATT	CAGGTT	FALSE	FALSE	ENST00000582867.1
68274048	68274070	-1	17	ENSG00000108932	17136	17158	68274093	68274071	22	0	0.03799654576856648	5	17159	17181	ATCGTTTTGTTCTTTCCCGGCAGCTCCCCTCGCCACAGTCCTGAGCA	GCTCCCCTCGCCACAGTCCTGAGCAATCGTTTCGGACACCGTCTGGT	CAGCTC	AGCAAT	TRUE	FALSE	ENST00000582867.1
68427135	68427232	-1	17	ENSG00000070540	24	121	68427255	68427158	97	0.8435483870967742	1	1	122	1080	AGCTTGCTTGGCTCAGGAACAACAGAAGAGAATAAAGAAAATGACCT	CATCTTCAGCCTCCACGGTGCCAGGTGGGTGGACACGGGGCCAACAG	AACAGA	CAGGTG	FALSE	FALSE	ENST00000592645.5
68426075	68426175	-1	17	ENSG00000070540	1081	1181	68426198	68426098	100	0.682258064516129	0.8435483870967742	2	1182	5435	CATGTCTCTTTCTTGGTTTCCAGGTTATTCTGAGGACGGCGGGGCGC	GATGATGAGAATGAGTTTCCTCCTGTGAGCATTAGGAACCCGTAACT	CAGGTT	CCTGTG	FALSE	FALSE	ENST00000592645.5
68421685	68421820	-1	17	ENSG00000070540	5436	5571	68421843	68421708	135	0.46451612903225803	0.682258064516129	3	5572	6019	CCATTCTGTTTTGATTTTGGTAGATAATCTTGTGCCGTGGAAATCAG	GGCGGAAGAATGGAGTGCAATTGTGTGAGCAGAAAGGGGGGCAGGAA	TAGATA	TGTGTG	FALSE	FALSE	ENST00000592645.5
68420948	68421236	-1	17	ENSG00000070540	6020	6308	68421259	68420971	288	0	0.46451612903225803	4	6309	6331	TTTTTGTTTCCTTGTGGTTATAGGGGACAGGAGGAACTCTTTAACTT	GTGAGTACACTGGTTTGTGGAAGGAAAAAAAGAGAAAAGAGAGAGAA	TAGGGG	AGGAAA	TRUE	FALSE	ENST00000592645.5
68457342	68457421	-1	17	ENSG00000070540	24	103	68457444	68457365	79	0.9565695437053326	1	1	104	4452	CGGCTTCCCGGGCCGAGCCCCCGATGGAGGCCGAGGCCGCGGACGCT	CTTCTCTTTCAACCAGGACTGCACGTAAGCTGCGACTCGGCCCCTGC	CCGATG	CACGTA	FALSE	FALSE	ENST00000262139.9
68452910	68452992	-1	17	ENSG00000070540	4453	4535	68453015	68452933	82	0.9114898295766904	0.9565695437053326	2	4536	6547	CATGCTGTCATTATCCTCCACAGATCCCTAGCAACTGGAACTAAAGC	AGCTGGATCAAGTCCACGGAAGCAGTAAGTGTGTGTGAGAGAGACCT	CAGATC	GCAGTA	FALSE	FALSE	ENST00000262139.9
68450728	68450897	-1	17	ENSG00000070540	6548	6717	68450920	68450751	169	0.8185816382627817	0.9114898295766904	3	6718	12855	CTCCCGGCTGCTTTTCCTCCCAGATGAAATCCCGGACGTCTACATCG	TTGTCCATAAGGCTGAACCGGCAAGTAAGTGGGGAAATCCCTCAGGG	CAGATG	CAAGTA	FALSE	FALSE	ENST00000262139.9
68444493	68444589	-1	17	ENSG00000070540	12856	12952	68444612	68444516	96	0.765805387575591	0.8185816382627817	4	12953	20965	CTGATAAGTCTGTGTGATTACAGAGGCTGCTGGTTTGCCTAGAAGAG	TGGATATTCCTGCAAACCCAACAGGTGAGCTCCAAAAATGGAACAAA	CAGAGG	CAGGTG	FALSE	FALSE	ENST00000262139.9
68436382	68436479	-1	17	ENSG00000070540	20966	21063	68436502	68436405	97	0.7124793842770754	0.765805387575591	5	21064	21732	ATGTTCTGTTTCTTCTTTGCCAGGTCTATGTGCTCTCTCTATCAACC	GTGCTTTATGATGGAAACTCCCTGGTAAGTTGACGGTGACCTGGCTG	CAGGTC	CTGGTA	FALSE	FALSE	ENST00000262139.9
68435620	68435712	-1	17	ENSG00000070540	21733	21825	68435735	68435643	92	0.6619021440351842	0.7124793842770754	6	21826	22818	CCATTTTTCCTTTTCACCAACAGAAAACAGTCTGCACTATTGCTGCC	AAACTAGCAAGTGCGTCTGAAAAAGTGAGTCCACTCCCACCAACACC	CAGAAA	AAAGTG	FALSE	FALSE	ENST00000262139.9
68434556	68434626	-1	17	ENSG00000070540	22819	22889	68434649	68434579	70	0.6234194612424409	0.6619021440351842	7	22890	23869	TGTCCACCTGCTTTCTTTTCCAGGGCACAGTCATCCGGGTGTTCTCT	TGAGTTCCGGAGAGGGATGAAAAGGTCTGTGTTCAATGTCAAACCCA	CAGGGC	AAGGTC	FALSE	FALSE	ENST00000262139.9
68433468	68433575	-1	17	ENSG00000070540	23870	23977	68433598	68433491	107	0.5645959318306761	0.6234194612424409	8	23978	27284	CCCATGTGTTGCTGTGCTTGTAGGTATGTGACAATCAGCTCTCTAGT	CAAGCTGGAACAGGTCACCAACAGGCAAGTACTCCGCGGGGCACCAA	TAGGTA	CAGGCA	FALSE	FALSE	ENST00000262139.9
68429996	68430160	-1	17	ENSG00000070540	27285	27449	68430183	68430019	164	0.47443650357339195	0.5645959318306761	9	27450	28508	GTTGCCTGTGCATTACTCCCTAGTCGACCAGAAGAGCCTTCGACCTG	GAGGAACATCTGTACCCTCTCAACGTACGTACAATGACACCCACTCT	TAGTCG	AACGTA	FALSE	FALSE	ENST00000262139.9
68428829	68428936	-1	17	ENSG00000070540	28509	28616	68428959	68428852	107	0.41561297416162724	0.47443650357339195	10	28617	30191	TTTATGTTTTCCTTGGCCCTTAGGATCCAGAAGTTGCCACGGCTGCT	GTGTGTCTTAATCAAAACCCACAGGTGAAGAGACTGCTTTTCAAAAG	TAGGAT	CAGGTG	FALSE	FALSE	ENST00000262139.9
68427135	68427253	-1	17	ENSG00000070540	30192	30310	68427276	68427158	118	0.3507421660252886	0.41561297416162724	11	30311	31269	CTCCTCTTGATTGTCACAAGTAGCTTGCTTGGCTCAGGAACAACAGA	CATCTTCAGCCTCCACGGTGCCAGGTGGGTGGACACGGGGCCAACAG	TAGCTT	CAGGTG	FALSE	FALSE	ENST00000262139.9
68426075	68426175	-1	17	ENSG00000070540	31270	31370	68426198	68426098	100	0.2957669048927982	0.3507421660252886	12	31371	35624	CATGTCTCTTTCTTGGTTTCCAGGTTATTCTGAGGACGGCGGGGCGC	GATGATGAGAATGAGTTTCCTCCTGTGAGCATTAGGAACCCGTAACT	CAGGTT	CCTGTG	FALSE	FALSE	ENST00000262139.9
68421282	68421820	-1	17	ENSG00000070540	35625	36163	68421843	68421305	538	0	0.2957669048927982	13	36164	36186	CCATTCTGTTTTGATTTTGGTAGATAATCTTGTGCCGTGGAAATCAG	CTAATAATAAAATCATGGCAATGCATTTTTGAGGTTTTTATATATTT	TAGATA	TGCATT	TRUE	FALSE	ENST00000262139.9
68457342	68457499	-1	17	ENSG00000070540	24	181	68457522	68457365	157	0.9161772557394554	1	1	182	4530	GCGGGGCAGGACCGGCGACCCGGCCCGTGGAGCCGGCGCGGGCGGGC	CTTCTCTTTCAACCAGGACTGCACGTAAGCTGCGACTCGGCCCCTGC	CGGCCC	CACGTA	FALSE	FALSE	ENST00000589316.5
68452910	68452992	-1	17	ENSG00000070540	4531	4613	68453015	68452933	82	0.8723972237052856	0.9161772557394554	2	4614	6625	CATGCTGTCATTATCCTCCACAGATCCCTAGCAACTGGAACTAAAGC	AGCTGGATCAAGTCCACGGAAGCAGTAAGTGTGTGTGAGAGAGACCT	CAGATC	GCAGTA	FALSE	FALSE	ENST00000589316.5
68450728	68450897	-1	17	ENSG00000070540	6626	6795	68450920	68450751	169	0.7821676454885211	0.8723972237052856	3	6796	12933	CTCCCGGCTGCTTTTCCTCCCAGATGAAATCCCGGACGTCTACATCG	TTGTCCATAAGGCTGAACCGGCAAGTAAGTGGGGAAATCCCTCAGGG	CAGATG	CAAGTA	FALSE	FALSE	ENST00000589316.5
68444493	68444589	-1	17	ENSG00000070540	12934	13030	68444612	68444516	96	0.7309129738387614	0.7821676454885211	4	13031	21043	CTGATAAGTCTGTGTGATTACAGAGGCTGCTGGTTTGCCTAGAAGAG	TGGATATTCCTGCAAACCCAACAGGTGAGCTCCAAAAATGGAACAAA	CAGAGG	CAGGTG	FALSE	FALSE	ENST00000589316.5
68436382	68436479	-1	17	ENSG00000070540	21044	21141	68436502	68436405	97	0.6791243993593166	0.7309129738387614	5	21142	21810	ATGTTCTGTTTCTTCTTTGCCAGGTCTATGTGCTCTCTCTATCAACC	GTGCTTTATGATGGAAACTCCCTGGTAAGTTGACGGTGACCTGGCTG	CAGGTC	CTGGTA	FALSE	FALSE	ENST00000589316.5
68435620	68435712	-1	17	ENSG00000070540	21811	21903	68435735	68435643	92	0.6300053390282969	0.6791243993593166	6	21904	22896	CCATTTTTCCTTTTCACCAACAGAAAACAGTCTGCACTATTGCTGCC	AAACTAGCAAGTGCGTCTGAAAAAGTGAGTCCACTCCCACCAACACC	CAGAAA	AAAGTG	FALSE	FALSE	ENST00000589316.5
68434556	68434626	-1	17	ENSG00000070540	22897	22967	68434649	68434579	70	0.592632140950347	0.6300053390282969	7	22968	23947	TGTCCACCTGCTTTCTTTTCCAGGGCACAGTCATCCGGGTGTTCTCT	TGAGTTCCGGAGAGGGATGAAAAGGTCTGTGTTCAATGTCAAACCCA	CAGGGC	AAGGTC	FALSE	FALSE	ENST00000589316.5
68433464	68433575	-1	17	ENSG00000070540	23948	24059	68433598	68433487	111	0.5333689268553123	0.592632140950347	8	24060	27362	CCCATGTGTTGCTGTGCTTGTAGGTATGTGACAATCAGCTCTCTAGT	CTGGAACAGGTCACCAACAGGCAAGTACTCCGCGGGGCACCAAATGC	TAGGTA	CAAGTA	FALSE	FALSE	ENST00000589316.5
68429996	68430160	-1	17	ENSG00000070540	27363	27527	68430183	68430019	164	0.44580886278697274	0.5333689268553123	9	27528	28586	GTTGCCTGTGCATTACTCCCTAGTCGACCAGAAGAGCCTTCGACCTG	GAGGAACATCTGTACCCTCTCAACGTACGTACAATGACACCCACTCT	TAGTCG	AACGTA	FALSE	FALSE	ENST00000589316.5
68428829	68428936	-1	17	ENSG00000070540	28587	28694	68428959	68428852	107	0.38868126001067804	0.44580886278697274	10	28695	30269	TTTATGTTTTCCTTGGCCCTTAGGATCCAGAAGTTGCCACGGCTGCT	GTGTGTCTTAATCAAAACCCACAGGTGAAGAGACTGCTTTTCAAAAG	TAGGAT	CAGGTG	FALSE	FALSE	ENST00000589316.5
68427135	68427253	-1	17	ENSG00000070540	30270	30388	68427276	68427158	118	0.3256807261078484	0.38868126001067804	11	30389	31347	CTCCTCTTGATTGTCACAAGTAGCTTGCTTGGCTCAGGAACAACAGA	CATCTTCAGCCTCCACGGTGCCAGGTGGGTGGACACGGGGCCAACAG	TAGCTT	CAGGTG	FALSE	FALSE	ENST00000589316.5
68426075	68426175	-1	17	ENSG00000070540	31348	31448	68426198	68426098	100	0.2722904431393487	0.3256807261078484	12	31449	35702	CATGTCTCTTTCTTGGTTTCCAGGTTATTCTGAGGACGGCGGGGCGC	GATGATGAGAATGAGTTTCCTCCTGTGAGCATTAGGAACCCGTAACT	CAGGTT	CCTGTG	FALSE	FALSE	ENST00000589316.5
68421310	68421820	-1	17	ENSG00000070540	35703	36213	68421843	68421333	510	0	0.2722904431393487	13	36214	36236	CCATTCTGTTTTGATTTTGGTAGATAATCTTGTGCCGTGGAAATCAG	TTATTACTTGGGAGTCCCATTTTGGACACTAATAATAAAATCATGGC	TAGATA	TTGGAC	TRUE	FALSE	ENST00000589316.5
68427135	68427175	-1	17	ENSG00000070540	24	64	68427198	68427158	40	0.9185336048879837	1	1	65	1023	TTACCTCAGTCTTATGCAGCGACCGTAGCCAGACCAAGTGCATCTTC	CATCTTCAGCCTCCACGGTGCCAGGTGGGTGGACACGGGGCCAACAG	GACCGT	CAGGTG	FALSE	FALSE	ENST00000585393.1
68426058	68426175	-1	17	ENSG00000070540	1024	1141	68426198	68426081	117	0.680244399185336	0.9185336048879837	2	1142	5378	CATGTCTCTTTCTTGGTTTCCAGGTTATTCTGAGGACGGCGGGGCGC	TCCTCCTGTGAGCATTAGGAACCCGTAACTGGGCGGCTCAGTCTGTG	CAGGTT	CCCGTA	FALSE	FALSE	ENST00000585393.1
68421486	68421820	-1	17	ENSG00000070540	5379	5713	68421843	68421509	334	0	0.680244399185336	3	5714	5736	CCATTCTGTTTTGATTTTGGTAGATAATCTTGTGCCGTGGAAATCAG	ATTGGTATATAACCGGAATTTTATATTAAAAGGGGCCTCCTTTTTAA	TAGATA	TATATT	TRUE	FALSE	ENST00000585393.1
68457342	68457479	-1	17	ENSG00000070540	24	161	68457502	68457365	137	0.9123480486244402	1	1	162	6605	CGGCCCGTGGAGCCGGCGCGGGCGGGCTGCTGAGGTGGCTGTCGCCG	CTTCTCTTTCAACCAGGACTGCACGTAAGCTGCGACTCGGCCCCTGC	GGCGGG	CACGTA	FALSE	FALSE	ENST00000546360.5
68450728	68450897	-1	17	ENSG00000070540	6606	6775	68450920	68450751	169	0.8042226487523992	0.9123480486244402	2	6776	12913	CTCCCGGCTGCTTTTCCTCCCAGATGAAATCCCGGACGTCTACATCG	TTGTCCATAAGGCTGAACCGGCAAGTAAGTGGGGAAATCCCTCAGGG	CAGATG	CAAGTA	FALSE	FALSE	ENST00000546360.5
68444493	68444589	-1	17	ENSG00000070540	12914	13010	68444612	68444516	96	0.7428023032629558	0.8042226487523992	3	13011	21023	CTGATAAGTCTGTGTGATTACAGAGGCTGCTGGTTTGCCTAGAAGAG	TGGATATTCCTGCAAACCCAACAGGTGAGCTCCAAAAATGGAACAAA	CAGAGG	CAGGTG	FALSE	FALSE	ENST00000546360.5
68436382	68436479	-1	17	ENSG00000070540	21024	21121	68436502	68436405	97	0.6807421625079975	0.7428023032629558	4	21122	21790	ATGTTCTGTTTCTTCTTTGCCAGGTCTATGTGCTCTCTCTATCAACC	GTGCTTTATGATGGAAACTCCCTGGTAAGTTGACGGTGACCTGGCTG	CAGGTC	CTGGTA	FALSE	FALSE	ENST00000546360.5
68435620	68435712	-1	17	ENSG00000070540	21791	21883	68435735	68435643	92	0.6218809980806141	0.6807421625079975	5	21884	22876	CCATTTTTCCTTTTCACCAACAGAAAACAGTCTGCACTATTGCTGCC	AAACTAGCAAGTGCGTCTGAAAAAGTGAGTCCACTCCCACCAACACC	CAGAAA	AAAGTG	FALSE	FALSE	ENST00000546360.5
68434556	68434626	-1	17	ENSG00000070540	22877	22947	68434649	68434579	70	0.5770953294945618	0.6218809980806141	6	22948	23927	TGTCCACCTGCTTTCTTTTCCAGGGCACAGTCATCCGGGTGTTCTCT	TGAGTTCCGGAGAGGGATGAAAAGGTCTGTGTTCAATGTCAAACCCA	CAGGGC	AAGGTC	FALSE	FALSE	ENST00000546360.5
68433468	68433575	-1	17	ENSG00000070540	23928	24035	68433598	68433491	107	0.508637236084453	0.5770953294945618	7	24036	27342	CCCATGTGTTGCTGTGCTTGTAGGTATGTGACAATCAGCTCTCTAGT	CAAGCTGGAACAGGTCACCAACAGGCAAGTACTCCGCGGGGCACCAA	TAGGTA	CAGGCA	FALSE	FALSE	ENST00000546360.5
68429996	68430160	-1	17	ENSG00000070540	27343	27507	68430183	68430019	164	0.4037108125399872	0.508637236084453	8	27508	28566	GTTGCCTGTGCATTACTCCCTAGTCGACCAGAAGAGCCTTCGACCTG	GAGGAACATCTGTACCCTCTCAACGTACGTACAATGACACCCACTCT	TAGTCG	AACGTA	FALSE	FALSE	ENST00000546360.5
68428829	68428936	-1	17	ENSG00000070540	28567	28674	68428959	68428852	107	0.3352527191298784	0.4037108125399872	9	28675	30249	TTTATGTTTTCCTTGGCCCTTAGGATCCAGAAGTTGCCACGGCTGCT	GTGTGTCTTAATCAAAACCCACAGGTGAAGAGACTGCTTTTCAAAAG	TAGGAT	CAGGTG	FALSE	FALSE	ENST00000546360.5
68427135	68427253	-1	17	ENSG00000070540	30250	30368	68427276	68427158	118	0.2597568777991043	0.3352527191298784	10	30369	31327	CTCCTCTTGATTGTCACAAGTAGCTTGCTTGGCTCAGGAACAACAGA	CATCTTCAGCCTCCACGGTGCCAGGTGGGTGGACACGGGGCCAACAG	TAGCTT	CAGGTG	FALSE	FALSE	ENST00000546360.5
68426075	68426175	-1	17	ENSG00000070540	31328	31428	68426198	68426098	100	0.19577735124760076	0.2597568777991043	11	31429	35682	CATGTCTCTTTCTTGGTTTCCAGGTTATTCTGAGGACGGCGGGGCGC	GATGATGAGAATGAGTTTCCTCCTGTGAGCATTAGGAACCCGTAACT	CAGGTT	CCTGTG	FALSE	FALSE	ENST00000546360.5
68421514	68421820	-1	17	ENSG00000070540	35683	35989	68421843	68421537	306	0	0.19577735124760076	12	35990	36012	CCATTCTGTTTTGATTTTGGTAGATAATCTTGTGCCGTGGAAATCAG	AACTATAGTGTAAATGCTAATTAACCATATTGGTATATAACCGGAAT	TAGATA	TAACCA	TRUE	FALSE	ENST00000546360.5
68433468	68433571	-1	17	ENSG00000070540	24	127	68433594	68433491	103	0.8602442333785617	1	1	128	3434	TGTGTTGCTGTGCTTGTAGGTATGTGACAATCAGCTCTCTAGTGTTC	CAAGCTGGAACAGGTCACCAACAGGCAAGTACTCCGCGGGGCACCAA	TATGTG	CAGGCA	FALSE	FALSE	ENST00000591744.1
68429996	68430160	-1	17	ENSG00000070540	3435	3599	68430183	68430019	164	0.6377204884667571	0.8602442333785617	2	3600	4658	GTTGCCTGTGCATTACTCCCTAGTCGACCAGAAGAGCCTTCGACCTG	GAGGAACATCTGTACCCTCTCAACGTACGTACAATGACACCCACTCT	TAGTCG	AACGTA	FALSE	FALSE	ENST00000591744.1
68428829	68428936	-1	17	ENSG00000070540	4659	4766	68428959	68428852	107	0.4925373134328358	0.6377204884667571	3	4767	6341	TTTATGTTTTCCTTGGCCCTTAGGATCCAGAAGTTGCCACGGCTGCT	GTGTGTCTTAATCAAAACCCACAGGTGAAGAGACTGCTTTTCAAAAG	TAGGAT	CAGGTG	FALSE	FALSE	ENST00000591744.1
68427135	68427253	-1	17	ENSG00000070540	6342	6460	68427276	68427158	118	0.3324287652645862	0.4925373134328358	4	6461	7419	CTCCTCTTGATTGTCACAAGTAGCTTGCTTGGCTCAGGAACAACAGA	CATCTTCAGCCTCCACGGTGCCAGGTGGGTGGACACGGGGCCAACAG	TAGCTT	CAGGTG	FALSE	FALSE	ENST00000591744.1
68425930	68426175	-1	17	ENSG00000070540	7420	7665	68426198	68425953	245	0	0.3324287652645862	5	7666	7688	CATGTCTCTTTCTTGGTTTCCAGGTTATTCTGAGGACGGCGGGGCGC	TCTAGTATTTGGAAAGCCATAGGATATTTGTTGTACTGTGTGCTTCG	CAGGTT	GGATAT	TRUE	FALSE	ENST00000591744.1
68511780	68512142	1	17	ENSG00000108946	24	386	68511757	68512119	362	0.6732851985559567	1	1	387	3230	GGGCACAGGATGCGCGGCCCGGAGAGCGCATCCCGGCCATCCGCCCG	CCCAAGACACCCAGAGAGGGACAGGTAAGGAGGGGCAGGTGAGCAGG	GGAGAG	CAGGTA	FALSE	FALSE	ENST00000589017.5
68514987	68515119	1	17	ENSG00000108946	3231	3363	68514964	68515096	132	0.5541516245487365	0.6732851985559567	2	3364	3637	TGCTGACTTGCTTTCGCTTACAGTTGACTTTTGTGCCCTGGTAATTC	ACTTCAGCACCCGTCTCTGCAGAGGTTAGTGGCTCATACTTCCTCCC	CAGTTG	GAGGTT	FALSE	FALSE	ENST00000589017.5
68515394	68515576	1	17	ENSG00000108946	3638	3820	68515371	68515553	182	0.3898916967509025	0.5541516245487365	3	3821	10999	ATGTGTGTGTTTTTTTCTCGCAGAGAACCATGGAGTCTGGCAGTACC	GAATACTTTGAGAGGTTGGAGAAGGTAAAAATAAATGTGGGGAGATG	CAGAGA	AAGGTA	FALSE	FALSE	ENST00000589017.5
68522756	68522926	1	17	ENSG00000108946	11e3	11170	68522733	68522903	170	0.23646209386281591	0.3898916967509025	4	11171	11968	TGCAAACTCGTAATTTCTTTCAGGAGGAGGCAAAACAGATTCAGAAT	GATGCGGCATCCTATGTTAGAAAGGTAGTTTTGATATTTGAATATCG	CAGGAG	AAGGTA	FALSE	FALSE	ENST00000589017.5
68523725	68523816	1	17	ENSG00000108946	11969	12060	68523702	68523793	91	0.1543321299638989	0.23646209386281591	5	12061	12259	TTTGACCTTCAGTTCTTTTCTAGGTTATACCAAAAGATTACAAGACA	ACATCTTGATGATAATGAGAGAAGGTAGGAACAGGCTCTTTCTTAAC	TAGGTT	AAGGTA	FALSE	FALSE	ENST00000589017.5
68524016	68524077	1	17	ENSG00000108946	12260	12321	68523993	68524054	61	0.09927797833935015	0.1543321299638989	6	12322	13155	ACGAGGCCTTCTCTCTTTTGCAGTGATATTTTTGATGCCATGTTTTC	CAGGAGAGACTGTGATTCAGCAAGGTAAGGGCCTCTGGAGCATGCAA	CAGTGA	AAGGTA	FALSE	FALSE	ENST00000589017.5
68524912	68524958	1	17	ENSG00000108946	13156	13202	68524889	68524935	46	0.0577617328519856	0.09927797833935015	7	13203	13997	CTAACTTTTTTACCCTCTTTTAGGTGATGAAGGGGATAACTTCTATG	GTGATTGATCAAGGAGAGACGGATGTAAGATTTACCAATATCAAAAA	TAGGTG	GATGTA	FALSE	FALSE	ENST00000589017.5
68525754	68525818	1	17	ENSG00000108946	13998	14062	68525731	68525795	64	0	0.0577617328519856	8	14063	14085	TTTTGATGTCACTTGCACTTTAGGTCTATGTTAACAATGAATGGGCA	AGGGAGCTTTGGAGAACTTGCTTTGATTTATGGAACACCGAGAGCAG	TAGGTC	TTTGAT	TRUE	FALSE	ENST00000589017.5
68512032	68512142	1	17	ENSG00000108946	24	134	68512009	68512119	110	0.9691444600280505	1	1	135	3385	AAGGGAGGCCGGAGGGAGAGTGGGGTGGACAGAGGAGCGGAGGGACG	CCCAAGACACCCAGAGAGGGACAGGTAAGGAGGGGCAGGTGAGCAGG	TGGGGT	CAGGTA	FALSE	FALSE	ENST00000358598.6
68515394	68515576	1	17	ENSG00000108946	3386	3568	68515371	68515553	182	0.9180925666199159	0.9691444600280505	2	3569	10747	ATGTGTGTGTTTTTTTCTCGCAGAGAACCATGGAGTCTGGCAGTACC	GAATACTTTGAGAGGTTGGAGAAGGTAAAAATAAATGTGGGGAGATG	CAGAGA	AAGGTA	FALSE	FALSE	ENST00000358598.6
68522756	68522926	1	17	ENSG00000108946	10748	10918	68522733	68522903	170	0.870406732117812	0.9180925666199159	3	10919	11716	TGCAAACTCGTAATTTCTTTCAGGAGGAGGCAAAACAGATTCAGAAT	GATGCGGCATCCTATGTTAGAAAGGTAGTTTTGATATTTGAATATCG	CAGGAG	AAGGTA	FALSE	FALSE	ENST00000358598.6
68523725	68523816	1	17	ENSG00000108946	11717	11808	68523702	68523793	91	0.8448807854137448	0.870406732117812	4	11809	12007	TTTGACCTTCAGTTCTTTTCTAGGTTATACCAAAAGATTACAAGACA	ACATCTTGATGATAATGAGAGAAGGTAGGAACAGGCTCTTTCTTAAC	TAGGTT	AAGGTA	FALSE	FALSE	ENST00000358598.6
68524016	68524077	1	17	ENSG00000108946	12008	12069	68523993	68524054	61	0.8277699859747546	0.8448807854137448	5	12070	12903	ACGAGGCCTTCTCTCTTTTGCAGTGATATTTTTGATGCCATGTTTTC	CAGGAGAGACTGTGATTCAGCAAGGTAAGGGCCTCTGGAGCATGCAA	CAGTGA	AAGGTA	FALSE	FALSE	ENST00000358598.6
68524912	68524958	1	17	ENSG00000108946	12904	12950	68524889	68524935	46	0.814866760168303	0.8277699859747546	6	12951	13745	CTAACTTTTTTACCCTCTTTTAGGTGATGAAGGGGATAACTTCTATG	GTGATTGATCAAGGAGAGACGGATGTAAGATTTACCAATATCAAAAA	TAGGTG	GATGTA	FALSE	FALSE	ENST00000358598.6
68525754	68525912	1	17	ENSG00000108946	13746	13904	68525731	68525889	158	0.77054698457223	0.814866760168303	7	13905	15831	TTTTGATGTCACTTGCACTTTAGGTCTATGTTAACAATGAATGGGCA	GACAGCTATAGAAGAATCCTCATGGTAAGAGACCATGGTGTTTGAGA	TAGGTC	ATGGTA	FALSE	FALSE	ENST00000358598.6
68527840	68527900	1	17	ENSG00000108946	15832	15892	68527817	68527877	60	0.7537166900420758	0.77054698457223	8	15893	16861	ACTTTTGTTATTTTTATTTTTAGGGAAGCACACTGAGAAAGCGGAAG	TCCTTAGTAAAGTCTCTATTTTAGGTGAGTTGTAAAGTGTGTTAACT	TAGGGA	TAGGTG	FALSE	FALSE	ENST00000358598.6
68528870	68528991	1	17	ENSG00000108946	16862	16983	68528847	68528968	121	0.7197755960729313	0.7537166900420758	9	16984	17911	TTATTTTGATTCTTGTCTTTCAGAGTCTCTGGACAAGTGGGAACGTC	GATGAGTTCTTCATTATTTTAGAGGTAAAGAACTCAGAATTTAATAC	CAGAGT	GAGGTA	FALSE	FALSE	ENST00000358598.6
68529920	68530001	1	17	ENSG00000108946	17912	17993	68529897	68529978	81	0.697054698457223	0.7197755960729313	10	17994	18268	GCTTTTTGGTGATTTTATTATAGGGGTCAGCTGCTGTGCTACAACGT	GATTGGGGCCTTCTGATTATTTTGGTATGTATGAATTCCCTCACAAT	TAGGGG	TTGGTA	FALSE	FALSE	ENST00000358598.6
68530277	68532762	1	17	ENSG00000108946	18269	20754	68530254	68532739	2485	0	0.697054698457223	11	20755	20777	TTACCCATCTTTGCTTTCTCCAGGTGAAATTGCACTACTGATGAATC	TAAAAAGAGATGAAATAATTTAAATTCTTAAATGAATCAGTTTTTCT	CAGGTG	AAATTC	TRUE	FALSE	ENST00000358598.6
68512379	68512579	1	17	ENSG00000108946	24	224	68512356	68512556	200	0.953660797034291	1	1	225	3038	CGGTTCTGGCCAGAGCGAGGCGCATTGACGTCAGTAGCCGAACGCTG	GGGTCGGCCGGGGGCTCAGGCGAGGTGAGCTTCGTCGCTTCGCAGCC	CGCATT	GAGGTG	FALSE	FALSE	ENST00000392711.5
68515394	68515576	1	17	ENSG00000108946	3039	3221	68515371	68515553	182	0.9114921223354958	0.953660797034291	2	3222	10400	ATGTGTGTGTTTTTTTCTCGCAGAGAACCATGGAGTCTGGCAGTACC	GAATACTTTGAGAGGTTGGAGAAGGTAAAAATAAATGTGGGGAGATG	CAGAGA	AAGGTA	FALSE	FALSE	ENST00000392711.5
68522756	68522926	1	17	ENSG00000108946	10401	10571	68522733	68522903	170	0.8721037998146433	0.9114921223354958	3	10572	11369	TGCAAACTCGTAATTTCTTTCAGGAGGAGGCAAAACAGATTCAGAAT	GATGCGGCATCCTATGTTAGAAAGGTAGTTTTGATATTTGAATATCG	CAGGAG	AAGGTA	FALSE	FALSE	ENST00000392711.5
68523725	68523816	1	17	ENSG00000108946	11370	11461	68523702	68523793	91	0.8510194624652456	0.8721037998146433	4	11462	11660	TTTGACCTTCAGTTCTTTTCTAGGTTATACCAAAAGATTACAAGACA	ACATCTTGATGATAATGAGAGAAGGTAGGAACAGGCTCTTTCTTAAC	TAGGTT	AAGGTA	FALSE	FALSE	ENST00000392711.5
68524016	68524077	1	17	ENSG00000108946	11661	11722	68523993	68524054	61	0.8368860055607044	0.8510194624652456	5	11723	12556	ACGAGGCCTTCTCTCTTTTGCAGTGATATTTTTGATGCCATGTTTTC	CAGGAGAGACTGTGATTCAGCAAGGTAAGGGCCTCTGGAGCATGCAA	CAGTGA	AAGGTA	FALSE	FALSE	ENST00000392711.5
68524912	68524958	1	17	ENSG00000108946	12557	12603	68524889	68524935	46	0.8262279888785913	0.8368860055607044	6	12604	13398	CTAACTTTTTTACCCTCTTTTAGGTGATGAAGGGGATAACTTCTATG	GTGATTGATCAAGGAGAGACGGATGTAAGATTTACCAATATCAAAAA	TAGGTG	GATGTA	FALSE	FALSE	ENST00000392711.5
68525754	68525912	1	17	ENSG00000108946	13399	13557	68525731	68525889	158	0.7896200185356812	0.8262279888785913	7	13558	15484	TTTTGATGTCACTTGCACTTTAGGTCTATGTTAACAATGAATGGGCA	GACAGCTATAGAAGAATCCTCATGGTAAGAGACCATGGTGTTTGAGA	TAGGTC	ATGGTA	FALSE	FALSE	ENST00000392711.5
68527840	68527900	1	17	ENSG00000108946	15485	15545	68527817	68527877	60	0.7757182576459685	0.7896200185356812	8	15546	16514	ACTTTTGTTATTTTTATTTTTAGGGAAGCACACTGAGAAAGCGGAAG	TCCTTAGTAAAGTCTCTATTTTAGGTGAGTTGTAAAGTGTGTTAACT	TAGGGA	TAGGTG	FALSE	FALSE	ENST00000392711.5
68528870	68528991	1	17	ENSG00000108946	16515	16636	68528847	68528968	121	0.7476830398517145	0.7757182576459685	9	16637	17564	TTATTTTGATTCTTGTCTTTCAGAGTCTCTGGACAAGTGGGAACGTC	GATGAGTTCTTCATTATTTTAGAGGTAAAGAACTCAGAATTTAATAC	CAGAGT	GAGGTA	FALSE	FALSE	ENST00000392711.5
68529920	68530001	1	17	ENSG00000108946	17565	17646	68529897	68529978	81	0.7289156626506024	0.7476830398517145	10	17647	17921	GCTTTTTGGTGATTTTATTATAGGGGTCAGCTGCTGTGCTACAACGT	GATTGGGGCCTTCTGATTATTTTGGTATGTATGAATTCCCTCACAAT	TAGGGG	TTGGTA	FALSE	FALSE	ENST00000392711.5
68530277	68533423	1	17	ENSG00000108946	17922	21068	68530254	68533400	3146	0	0.7289156626506024	11	21069	21091	TTACCCATCTTTGCTTTCTCCAGGTGAAATTGCACTACTGATGAATC	TTAGAGTCACAATAAAATGTAACTAAAGAAAATTTCTCTGGGTTGAC	CAGGTG	ACTAAA	TRUE	FALSE	ENST00000392711.5
68512416	68512495	1	17	ENSG00000108946	24	103	68512393	68512472	79	0.8568840579710145	1	1	104	3001	CCGAACGCTGATTGGCTGCGGCCAGGCCGTTTCCGGTGGAGCTGTCG	GGAGCAAAGCGCTGAGGGAGCTCGGTACGCCGCCGCCTCGCACCCGC	GCCAGG	TCGGTA	FALSE	FALSE	ENST00000585427.5
68515394	68515576	1	17	ENSG00000108946	3002	3184	68515371	68515553	182	0.5271739130434783	0.8568840579710145	2	3185	10363	ATGTGTGTGTTTTTTTCTCGCAGAGAACCATGGAGTCTGGCAGTACC	GAATACTTTGAGAGGTTGGAGAAGGTAAAAATAAATGTGGGGAGATG	CAGAGA	AAGGTA	FALSE	FALSE	ENST00000585427.5
68522756	68522926	1	17	ENSG00000108946	10364	10534	68522733	68522903	170	0.2192028985507246	0.5271739130434783	3	10535	11332	TGCAAACTCGTAATTTCTTTCAGGAGGAGGCAAAACAGATTCAGAAT	GATGCGGCATCCTATGTTAGAAAGGTAGTTTTGATATTTGAATATCG	CAGGAG	AAGGTA	FALSE	FALSE	ENST00000585427.5
68523725	68523816	1	17	ENSG00000108946	11333	11424	68523702	68523793	91	0.05434782608695654	0.2192028985507246	4	11425	11623	TTTGACCTTCAGTTCTTTTCTAGGTTATACCAAAAGATTACAAGACA	ACATCTTGATGATAATGAGAGAAGGTAGGAACAGGCTCTTTCTTAAC	TAGGTT	AAGGTA	FALSE	FALSE	ENST00000585427.5
68524016	68524046	1	17	ENSG00000108946	11624	11654	68523993	68524023	30	0	0.05434782608695654	5	11655	11677	ACGAGGCCTTCTCTCTTTTGCAGTGATATTTTTGATGCCATGTTTTC	TTTGATGCCATGTTTTCGGTCTCCTTTATCGCAGGAGAGACTGTGAT	CAGTGA	TCCTTT	TRUE	FALSE	ENST00000585427.5
68512426	68512548	1	17	ENSG00000108946	24	146	68512403	68512525	122	0.8549346016646849	1	1	147	2991	ATTGGCTGCGGCCAGGCCGTTTCCGGTGGAGCTGTCGCCTAGCCGCT	GCGCCCGCCGCCGCCCGTCCCCAGGTGAGTGGGGTCGGCCGGGGGCT	TTCCGG	CAGGTG	FALSE	FALSE	ENST00000585608.5
68515394	68515576	1	17	ENSG00000108946	2992	3174	68515371	68515553	182	0.6385255648038051	0.8549346016646849	2	3175	10353	ATGTGTGTGTTTTTTTCTCGCAGAGAACCATGGAGTCTGGCAGTACC	GAATACTTTGAGAGGTTGGAGAAGGTAAAAATAAATGTGGGGAGATG	CAGAGA	AAGGTA	FALSE	FALSE	ENST00000585608.5
68522756	68522926	1	17	ENSG00000108946	10354	10524	68522733	68522903	170	0.4363852556480381	0.6385255648038051	3	10525	11311	TGCAAACTCGTAATTTCTTTCAGGAGGAGGCAAAACAGATTCAGAAT	GATGCGGCATCCTATGTTAGAAAGGTAGTTTTGATATTTGAATATCG	CAGGAG	AAGGTA	FALSE	FALSE	ENST00000585608.5
68523714	68523816	1	17	ENSG00000108946	11312	11414	68523691	68523793	102	0.3151010701545779	0.4363852556480381	4	11415	11613	TGGAATTGTCATTTGACCTTCAGTTCTTTTCTAGGTTATACCAAAAG	ACATCTTGATGATAATGAGAGAAGGTAGGAACAGGCTCTTTCTTAAC	CAGTTC	AAGGTA	FALSE	FALSE	ENST00000585608.5
68524016	68524077	1	17	ENSG00000108946	11614	11675	68523993	68524054	61	0.2425683709869203	0.3151010701545779	5	11676	12509	ACGAGGCCTTCTCTCTTTTGCAGTGATATTTTTGATGCCATGTTTTC	CAGGAGAGACTGTGATTCAGCAAGGTAAGGGCCTCTGGAGCATGCAA	CAGTGA	AAGGTA	FALSE	FALSE	ENST00000585608.5
68524912	68524958	1	17	ENSG00000108946	12510	12556	68524889	68524935	46	0.18787158145065397	0.2425683709869203	6	12557	13351	CTAACTTTTTTACCCTCTTTTAGGTGATGAAGGGGATAACTTCTATG	GTGATTGATCAAGGAGAGACGGATGTAAGATTTACCAATATCAAAAA	TAGGTG	GATGTA	FALSE	FALSE	ENST00000585608.5
68525754	68525912	1	17	ENSG00000108946	13352	13510	68525731	68525889	158	0	0.18787158145065397	7	13511	13533	TTTTGATGTCACTTGCACTTTAGGTCTATGTTAACAATGAATGGGCA	GACAGCTATAGAAGAATCCTCATGGTAAGAGACCATGGTGTTTGAGA	TAGGTC	ATGGTA	TRUE	FALSE	ENST00000585608.5
68512427	68512548	1	17	ENSG00000108946	24	145	68512404	68512525	121	0.9714958775029446	1	1	146	2990	TTGGCTGCGGCCAGGCCGTTTCCGGTGGAGCTGTCGCCTAGCCGCTA	GCGCCCGCCGCCGCCCGTCCCCAGGTGAGTGGGGTCGGCCGGGGGCT	TCCGGT	CAGGTG	FALSE	FALSE	ENST00000589228.5
68515394	68515576	1	17	ENSG00000108946	2991	3173	68515371	68515553	182	0.9286219081272085	0.9714958775029446	2	3174	10352	ATGTGTGTGTTTTTTTCTCGCAGAGAACCATGGAGTCTGGCAGTACC	GAATACTTTGAGAGGTTGGAGAAGGTAAAAATAAATGTGGGGAGATG	CAGAGA	AAGGTA	FALSE	FALSE	ENST00000589228.5
68522756	68522926	1	17	ENSG00000108946	10353	10523	68522733	68522903	170	0.8885747938751473	0.9286219081272085	3	10524	11321	TGCAAACTCGTAATTTCTTTCAGGAGGAGGCAAAACAGATTCAGAAT	GATGCGGCATCCTATGTTAGAAAGGTAGTTTTGATATTTGAATATCG	CAGGAG	AAGGTA	FALSE	FALSE	ENST00000589228.5
68523725	68523816	1	17	ENSG00000108946	11322	11413	68523702	68523793	91	0.8671378091872791	0.8885747938751473	4	11414	11612	TTTGACCTTCAGTTCTTTTCTAGGTTATACCAAAAGATTACAAGACA	ACATCTTGATGATAATGAGAGAAGGTAGGAACAGGCTCTTTCTTAAC	TAGGTT	AAGGTA	FALSE	FALSE	ENST00000589228.5
68524016	68524077	1	17	ENSG00000108946	11613	11674	68523993	68524054	61	0.8527679623085984	0.8671378091872791	5	11675	12508	ACGAGGCCTTCTCTCTTTTGCAGTGATATTTTTGATGCCATGTTTTC	CAGGAGAGACTGTGATTCAGCAAGGTAAGGGCCTCTGGAGCATGCAA	CAGTGA	AAGGTA	FALSE	FALSE	ENST00000589228.5
68524912	68524958	1	17	ENSG00000108946	12509	12555	68524889	68524935	46	0.8419316843345112	0.8527679623085984	6	12556	13350	CTAACTTTTTTACCCTCTTTTAGGTGATGAAGGGGATAACTTCTATG	GTGATTGATCAAGGAGAGACGGATGTAAGATTTACCAATATCAAAAA	TAGGTG	GATGTA	FALSE	FALSE	ENST00000589228.5
68525754	68525912	1	17	ENSG00000108946	13351	13509	68525731	68525889	158	0.8047114252061248	0.8419316843345112	7	13510	15436	TTTTGATGTCACTTGCACTTTAGGTCTATGTTAACAATGAATGGGCA	GACAGCTATAGAAGAATCCTCATGGTAAGAGACCATGGTGTTTGAGA	TAGGTC	ATGGTA	FALSE	FALSE	ENST00000589228.5
68527840	68527900	1	17	ENSG00000108946	15437	15497	68527817	68527877	60	0.7905771495877503	0.8047114252061248	8	15498	16466	ACTTTTGTTATTTTTATTTTTAGGGAAGCACACTGAGAAAGCGGAAG	TCCTTAGTAAAGTCTCTATTTTAGGTGAGTTGTAAAGTGTGTTAACT	TAGGGA	TAGGTG	FALSE	FALSE	ENST00000589228.5
68528870	68528991	1	17	ENSG00000108946	16467	16588	68528847	68528968	121	0.7620730270906949	0.7905771495877503	9	16589	17516	TTATTTTGATTCTTGTCTTTCAGAGTCTCTGGACAAGTGGGAACGTC	GATGAGTTCTTCATTATTTTAGAGGTAAAGAACTCAGAATTTAATAC	CAGAGT	GAGGTA	FALSE	FALSE	ENST00000589228.5
68529920	68530001	1	17	ENSG00000108946	17517	17598	68529897	68529978	81	0.7429917550058893	0.7620730270906949	10	17599	17873	GCTTTTTGGTGATTTTATTATAGGGGTCAGCTGCTGTGCTACAACGT	GATTGGGGCCTTCTGATTATTTTGGTATGTATGAATTCCCTCACAAT	TAGGGG	TTGGTA	FALSE	FALSE	ENST00000589228.5
68530277	68533431	1	17	ENSG00000108946	17874	21028	68530254	68533408	3154	0	0.7429917550058893	11	21029	21051	TTACCCATCTTTGCTTTCTCCAGGTGAAATTGCACTACTGATGAATC	ACAATAAAATGTAACTAAAGAAAATTTCTCTGGGTTGACAGTCCTGG	CAGGTG	AAATTT	TRUE	FALSE	ENST00000589228.5
68512450	68512548	1	17	ENSG00000108946	24	122	68512427	68512525	98	0.9723163841807909	1	1	123	2967	GGTGGAGCTGTCGCCTAGCCGCTATCGCAGAGTGGAGCGGGGCTGGG	GCGCCCGCCGCCGCCCGTCCCCAGGTGAGTGGGGTCGGCCGGGGGCT	GCTATC	CAGGTG	FALSE	FALSE	ENST00000392710.8
68515394	68515566	1	17	ENSG00000108946	2968	3140	68515371	68515543	172	0.923728813559322	0.9723163841807909	2	3141	10329	ATGTGTGTGTTTTTTTCTCGCAGAGAACCATGGAGTCTGGCAGTACC	ATTCCTCAGGGAATACTTTGAGAGGTTGGAGAAGGTAAAAATAAATG	CAGAGA	GAGGTT	FALSE	FALSE	ENST00000392710.8
68522756	68522926	1	17	ENSG00000108946	10330	10500	68522733	68522903	170	0.8757062146892656	0.923728813559322	3	10501	11298	TGCAAACTCGTAATTTCTTTCAGGAGGAGGCAAAACAGATTCAGAAT	GATGCGGCATCCTATGTTAGAAAGGTAGTTTTGATATTTGAATATCG	CAGGAG	AAGGTA	FALSE	FALSE	ENST00000392710.8
68523725	68523816	1	17	ENSG00000108946	11299	11390	68523702	68523793	91	0.85	0.8757062146892656	4	11391	11589	TTTGACCTTCAGTTCTTTTCTAGGTTATACCAAAAGATTACAAGACA	ACATCTTGATGATAATGAGAGAAGGTAGGAACAGGCTCTTTCTTAAC	TAGGTT	AAGGTA	FALSE	FALSE	ENST00000392710.8
68524016	68524077	1	17	ENSG00000108946	11590	11651	68523993	68524054	61	0.8327683615819209	0.85	5	11652	12485	ACGAGGCCTTCTCTCTTTTGCAGTGATATTTTTGATGCCATGTTTTC	CAGGAGAGACTGTGATTCAGCAAGGTAAGGGCCTCTGGAGCATGCAA	CAGTGA	AAGGTA	FALSE	FALSE	ENST00000392710.8
68524912	68524958	1	17	ENSG00000108946	12486	12532	68524889	68524935	46	0.8197740112994351	0.8327683615819209	6	12533	13327	CTAACTTTTTTACCCTCTTTTAGGTGATGAAGGGGATAACTTCTATG	GTGATTGATCAAGGAGAGACGGATGTAAGATTTACCAATATCAAAAA	TAGGTG	GATGTA	FALSE	FALSE	ENST00000392710.8
68525754	68525912	1	17	ENSG00000108946	13328	13486	68525731	68525889	158	0.7751412429378531	0.8197740112994351	7	13487	15413	TTTTGATGTCACTTGCACTTTAGGTCTATGTTAACAATGAATGGGCA	GACAGCTATAGAAGAATCCTCATGGTAAGAGACCATGGTGTTTGAGA	TAGGTC	ATGGTA	FALSE	FALSE	ENST00000392710.8
68527840	68527900	1	17	ENSG00000108946	15414	15474	68527817	68527877	60	0.7581920903954802	0.7751412429378531	8	15475	16443	ACTTTTGTTATTTTTATTTTTAGGGAAGCACACTGAGAAAGCGGAAG	TCCTTAGTAAAGTCTCTATTTTAGGTGAGTTGTAAAGTGTGTTAACT	TAGGGA	TAGGTG	FALSE	FALSE	ENST00000392710.8
68528870	68528991	1	17	ENSG00000108946	16444	16565	68528847	68528968	121	0.7240112994350283	0.7581920903954802	9	16566	17493	TTATTTTGATTCTTGTCTTTCAGAGTCTCTGGACAAGTGGGAACGTC	GATGAGTTCTTCATTATTTTAGAGGTAAAGAACTCAGAATTTAATAC	CAGAGT	GAGGTA	FALSE	FALSE	ENST00000392710.8
68529920	68530001	1	17	ENSG00000108946	17494	17575	68529897	68529978	81	0.7011299435028249	0.7240112994350283	10	17576	17850	GCTTTTTGGTGATTTTATTATAGGGGTCAGCTGCTGTGCTACAACGT	GATTGGGGCCTTCTGATTATTTTGGTATGTATGAATTCCCTCACAAT	TAGGGG	TTGGTA	FALSE	FALSE	ENST00000392710.8
68530277	68532759	1	17	ENSG00000108946	17851	20333	68530254	68532736	2482	0	0.7011299435028249	11	20334	20356	TTACCCATCTTTGCTTTCTCCAGGTGAAATTGCACTACTGATGAATC	TAATAAAAAGAGATGAAATAATTTAAATTCTTAAATGAATCAGTTTT	CAGGTG	TTTAAA	TRUE	FALSE	ENST00000392710.8
68512450	68512548	1	17	ENSG00000108946	24	122	68512427	68512525	98	0.9734056987788331	1	1	123	2560	GGTGGAGCTGTCGCCTAGCCGCTATCGCAGAGTGGAGCGGGGCTGGG	GCGCCCGCCGCCGCCCGTCCCCAGGTGAGTGGGGTCGGCCGGGGGCT	GCTATC	CAGGTG	FALSE	FALSE	ENST00000536854.6
68514987	68515119	1	17	ENSG00000108946	2561	2693	68514964	68515096	132	0.937584803256445	0.9734056987788331	2	2694	2967	TGCTGACTTGCTTTCGCTTACAGTTGACTTTTGTGCCCTGGTAATTC	ACTTCAGCACCCGTCTCTGCAGAGGTTAGTGGCTCATACTTCCTCCC	CAGTTG	GAGGTT	FALSE	FALSE	ENST00000536854.6
68515394	68515576	1	17	ENSG00000108946	2968	3150	68515371	68515553	182	0.8881953867028494	0.937584803256445	3	3151	10329	ATGTGTGTGTTTTTTTCTCGCAGAGAACCATGGAGTCTGGCAGTACC	GAATACTTTGAGAGGTTGGAGAAGGTAAAAATAAATGTGGGGAGATG	CAGAGA	AAGGTA	FALSE	FALSE	ENST00000536854.6
68522756	68522926	1	17	ENSG00000108946	10330	10500	68522733	68522903	170	0.8420624151967435	0.8881953867028494	4	10501	11298	TGCAAACTCGTAATTTCTTTCAGGAGGAGGCAAAACAGATTCAGAAT	GATGCGGCATCCTATGTTAGAAAGGTAGTTTTGATATTTGAATATCG	CAGGAG	AAGGTA	FALSE	FALSE	ENST00000536854.6
68523725	68523816	1	17	ENSG00000108946	11299	11390	68523702	68523793	91	0.8173677069199458	0.8420624151967435	5	11391	11589	TTTGACCTTCAGTTCTTTTCTAGGTTATACCAAAAGATTACAAGACA	ACATCTTGATGATAATGAGAGAAGGTAGGAACAGGCTCTTTCTTAAC	TAGGTT	AAGGTA	FALSE	FALSE	ENST00000536854.6
68524016	68524077	1	17	ENSG00000108946	11590	11651	68523993	68524054	61	0.8008141112618725	0.8173677069199458	6	11652	12485	ACGAGGCCTTCTCTCTTTTGCAGTGATATTTTTGATGCCATGTTTTC	CAGGAGAGACTGTGATTCAGCAAGGTAAGGGCCTCTGGAGCATGCAA	CAGTGA	AAGGTA	FALSE	FALSE	ENST00000536854.6
68524912	68524958	1	17	ENSG00000108946	12486	12532	68524889	68524935	46	0.7883310719131614	0.8008141112618725	7	12533	13327	CTAACTTTTTTACCCTCTTTTAGGTGATGAAGGGGATAACTTCTATG	GTGATTGATCAAGGAGAGACGGATGTAAGATTTACCAATATCAAAAA	TAGGTG	GATGTA	FALSE	FALSE	ENST00000536854.6
68525754	68525912	1	17	ENSG00000108946	13328	13486	68525731	68525889	158	0.7454545454545455	0.7883310719131614	8	13487	15413	TTTTGATGTCACTTGCACTTTAGGTCTATGTTAACAATGAATGGGCA	GACAGCTATAGAAGAATCCTCATGGTAAGAGACCATGGTGTTTGAGA	TAGGTC	ATGGTA	FALSE	FALSE	ENST00000536854.6
68527840	68527900	1	17	ENSG00000108946	15414	15474	68527817	68527877	60	0.7291723202170963	0.7454545454545455	9	15475	16443	ACTTTTGTTATTTTTATTTTTAGGGAAGCACACTGAGAAAGCGGAAG	TCCTTAGTAAAGTCTCTATTTTAGGTGAGTTGTAAAGTGTGTTAACT	TAGGGA	TAGGTG	FALSE	FALSE	ENST00000536854.6
68528870	68528991	1	17	ENSG00000108946	16444	16565	68528847	68528968	121	0.6963364993215739	0.7291723202170963	10	16566	17493	TTATTTTGATTCTTGTCTTTCAGAGTCTCTGGACAAGTGGGAACGTC	GATGAGTTCTTCATTATTTTAGAGGTAAAGAACTCAGAATTTAATAC	CAGAGT	GAGGTA	FALSE	FALSE	ENST00000536854.6
68529920	68530001	1	17	ENSG00000108946	17494	17575	68529897	68529978	81	0.6743554952510176	0.6963364993215739	11	17576	17850	GCTTTTTGGTGATTTTATTATAGGGGTCAGCTGCTGTGCTACAACGT	GATTGGGGCCTTCTGATTATTTTGGTATGTATGAATTCCCTCACAAT	TAGGGG	TTGGTA	FALSE	FALSE	ENST00000536854.6
68530277	68532762	1	17	ENSG00000108946	17851	20336	68530254	68532739	2485	0	0.6743554952510176	12	20337	20359	TTACCCATCTTTGCTTTCTCCAGGTGAAATTGCACTACTGATGAATC	TAAAAAGAGATGAAATAATTTAAATTCTTAAATGAATCAGTTTTTCT	CAGGTG	AAATTC	TRUE	FALSE	ENST00000536854.6
68512467	68512579	1	17	ENSG00000108946	24	136	68512444	68512556	112	0.8184764991896272	1	1	137	2950	GCCGCTATCGCAGAGTGGAGCGGGGCTGGGAGCAAAGCGCTGAGGGA	GGGTCGGCCGGGGGCTCAGGCGAGGTGAGCTTCGTCGCTTCGCAGCC	CGGGGC	GAGGTG	FALSE	FALSE	ENST00000588702.5
68515394	68515576	1	17	ENSG00000108946	2951	3133	68515371	68515553	182	0.5235008103727714	0.8184764991896272	2	3134	10312	ATGTGTGTGTTTTTTTCTCGCAGAGAACCATGGAGTCTGGCAGTACC	GAATACTTTGAGAGGTTGGAGAAGGTAAAAATAAATGTGGGGAGATG	CAGAGA	AAGGTA	FALSE	FALSE	ENST00000588702.5
68522756	68522926	1	17	ENSG00000108946	10313	10483	68522733	68522903	170	0.24797406807131284	0.5235008103727714	3	10484	11281	TGCAAACTCGTAATTTCTTTCAGGAGGAGGCAAAACAGATTCAGAAT	GATGCGGCATCCTATGTTAGAAAGGTAGTTTTGATATTTGAATATCG	CAGGAG	AAGGTA	FALSE	FALSE	ENST00000588702.5
68523725	68523816	1	17	ENSG00000108946	11282	11373	68523702	68523793	91	0.10048622366288495	0.24797406807131284	4	11374	11572	TTTGACCTTCAGTTCTTTTCTAGGTTATACCAAAAGATTACAAGACA	ACATCTTGATGATAATGAGAGAAGGTAGGAACAGGCTCTTTCTTAAC	TAGGTT	AAGGTA	FALSE	FALSE	ENST00000588702.5
68524016	68524078	1	17	ENSG00000108946	11573	11635	68523993	68524055	62	0	0.10048622366288495	5	11636	11658	ACGAGGCCTTCTCTCTTTTGCAGTGATATTTTTGATGCCATGTTTTC	AGGAGAGACTGTGATTCAGCAAGGTAAGGGCCTCTGGAGCATGCAAT	CAGTGA	AGGTAA	TRUE	FALSE	ENST00000588702.5
68512487	68512548	1	17	ENSG00000108946	24	85	68512464	68512525	61	0.8486352357320099	1	1	86	446	CGGGGCTGGGAGCAAAGCGCTGAGGGAGCTCGGTACGCCGCCGCCTC	GCGCCCGCCGCCGCCCGTCCCCAGGTGAGTGGGGTCGGCCGGGGGCT	TGAGGG	CAGGTG	FALSE	FALSE	ENST00000589309.5
68512910	68512978	1	17	ENSG00000108946	447	515	68512887	68512955	68	0.6799007444168734	0.8486352357320099	2	516	2523	TCACCCTCCCCCATTTCCTGAAGGACAACGGCTCTATTTTACTGGGG	GGTCCTGGCTCTTCTTGTAAGCCGGTAGTTTTCCTCTCCACTTTTGA	AAGGAC	CCGGTA	FALSE	FALSE	ENST00000589309.5
68514987	68515119	1	17	ENSG00000108946	2524	2656	68514964	68515096	132	0.3523573200992556	0.6799007444168734	3	2657	2930	TGCTGACTTGCTTTCGCTTACAGTTGACTTTTGTGCCCTGGTAATTC	ACTTCAGCACCCGTCTCTGCAGAGGTTAGTGGCTCATACTTCCTCCC	CAGTTG	GAGGTT	FALSE	FALSE	ENST00000589309.5
68515394	68515536	1	17	ENSG00000108946	2931	3073	68515371	68515513	142	0	0.3523573200992556	4	3074	3096	ATGTGTGTGTTTTTTTCTCGCAGAGAACCATGGAGTCTGGCAGTACC	GTGCACTGCTCGACCTGAGAGACCCATGGCATTCCTCAGGGAATACT	CAGAGA	ACCCAT	TRUE	FALSE	ENST00000589309.5
68512882	68512978	1	17	ENSG00000108946	24	120	68512859	68512955	96	0.9026369168356998	1	1	121	2535	TCGCCCCCGCGCGCCGCGGCCTCTTCGCTCACCCTCCCCCATTTCCT	GGTCCTGGCTCTTCTTGTAAGCCGGTAGTTTTCCTCTCCACTTTTGA	CTCTTC	CCGGTA	FALSE	FALSE	ENST00000585981.5
68515394	68515576	1	17	ENSG00000108946	2536	2718	68515371	68515553	182	0.718052738336714	0.9026369168356998	2	2719	9897	ATGTGTGTGTTTTTTTCTCGCAGAGAACCATGGAGTCTGGCAGTACC	GAATACTTTGAGAGGTTGGAGAAGGTAAAAATAAATGTGGGGAGATG	CAGAGA	AAGGTA	FALSE	FALSE	ENST00000585981.5
68522756	68522926	1	17	ENSG00000108946	9898	10068	68522733	68522903	170	0.5456389452332657	0.718052738336714	3	10069	10866	TGCAAACTCGTAATTTCTTTCAGGAGGAGGCAAAACAGATTCAGAAT	GATGCGGCATCCTATGTTAGAAAGGTAGTTTTGATATTTGAATATCG	CAGGAG	AAGGTA	FALSE	FALSE	ENST00000585981.5
68523725	68523816	1	17	ENSG00000108946	10867	10958	68523702	68523793	91	0.4533468559837728	0.5456389452332657	4	10959	11157	TTTGACCTTCAGTTCTTTTCTAGGTTATACCAAAAGATTACAAGACA	ACATCTTGATGATAATGAGAGAAGGTAGGAACAGGCTCTTTCTTAAC	TAGGTT	AAGGTA	FALSE	FALSE	ENST00000585981.5
68524016	68524077	1	17	ENSG00000108946	11158	11219	68523993	68524054	61	0.3914807302231237	0.4533468559837728	5	11220	12053	ACGAGGCCTTCTCTCTTTTGCAGTGATATTTTTGATGCCATGTTTTC	CAGGAGAGACTGTGATTCAGCAAGGTAAGGGCCTCTGGAGCATGCAA	CAGTGA	AAGGTA	FALSE	FALSE	ENST00000585981.5
68524912	68524958	1	17	ENSG00000108946	12054	12100	68524889	68524935	46	0.3448275862068966	0.3914807302231237	6	12101	12895	CTAACTTTTTTACCCTCTTTTAGGTGATGAAGGGGATAACTTCTATG	GTGATTGATCAAGGAGAGACGGATGTAAGATTTACCAATATCAAAAA	TAGGTG	GATGTA	FALSE	FALSE	ENST00000585981.5
68525754	68525912	1	17	ENSG00000108946	12896	13054	68525731	68525889	158	0.18458417849898578	0.3448275862068966	7	13055	14981	TTTTGATGTCACTTGCACTTTAGGTCTATGTTAACAATGAATGGGCA	GACAGCTATAGAAGAATCCTCATGGTAAGAGACCATGGTGTTTGAGA	TAGGTC	ATGGTA	FALSE	FALSE	ENST00000585981.5
68527840	68527900	1	17	ENSG00000108946	14982	15042	68527817	68527877	60	0.12373225152129819	0.18458417849898578	8	15043	16011	ACTTTTGTTATTTTTATTTTTAGGGAAGCACACTGAGAAAGCGGAAG	TCCTTAGTAAAGTCTCTATTTTAGGTGAGTTGTAAAGTGTGTTAACT	TAGGGA	TAGGTG	FALSE	FALSE	ENST00000585981.5
68528870	68528992	1	17	ENSG00000108946	16012	16134	68528847	68528969	122	0	0.12373225152129819	9	16135	16157	TTATTTTGATTCTTGTCTTTCAGAGTCTCTGGACAAGTGGGAACGTC	ATGAGTTCTTCATTATTTTAGAGGTAAAGAACTCAGAATTTAATACT	CAGAGT	AGGTAA	TRUE	FALSE	ENST00000585981.5
68512900	68512970	1	17	ENSG00000108946	24	94	68512877	68512947	70	0.8715596330275229	1	1	95	2110	GCCTCTTCGCTCACCCTCCCCCATTTCCTGAAGGACAACGGCTCTAT	CGTCCGCCGGTCCTGGCTCTTCTTGTAAGCCGGTAGTTTTCCTCTCC	CCATTT	CTTGTA	FALSE	FALSE	ENST00000589480.5
68514987	68515119	1	17	ENSG00000108946	2111	2243	68514964	68515096	132	0.6293577981651376	0.8715596330275229	2	2244	2517	TGCTGACTTGCTTTCGCTTACAGTTGACTTTTGTGCCCTGGTAATTC	ACTTCAGCACCCGTCTCTGCAGAGGTTAGTGGCTCATACTTCCTCCC	CAGTTG	GAGGTT	FALSE	FALSE	ENST00000589480.5
68515394	68515576	1	17	ENSG00000108946	2518	2700	68515371	68515553	182	0.2954128440366972	0.6293577981651376	3	2701	9879	ATGTGTGTGTTTTTTTCTCGCAGAGAACCATGGAGTCTGGCAGTACC	GAATACTTTGAGAGGTTGGAGAAGGTAAAAATAAATGTGGGGAGATG	CAGAGA	AAGGTA	FALSE	FALSE	ENST00000589480.5
68522756	68522917	1	17	ENSG00000108946	9880	10041	68522733	68522894	161	0	0.2954128440366972	4	10042	10064	TGCAAACTCGTAATTTCTTTCAGGAGGAGGCAAAACAGATTCAGAAT	ACGGAGGAAGATGCGGCATCCTATGTTAGAAAGGTAGTTTTGATATT	CAGGAG	TATGTT	TRUE	FALSE	ENST00000589480.5
68512921	68513271	1	17	ENSG00000108946	24	374	68512898	68513248	350	0.36363636363636365	1	1	375	2496	CATTTCCTGAAGGACAACGGCTCTATTTTACTGGGGTCCGCCATCGT	TGCCCTTCTTCTAGAAAATACACGGTACCTATTAACCTCTTCAGCTC	CTCTAT	ACGGTA	FALSE	FALSE	ENST00000585815.5
68515394	68515576	1	17	ENSG00000108946	2497	2679	68515371	68515553	182	0.032727272727272716	0.36363636363636365	2	2680	9858	ATGTGTGTGTTTTTTTCTCGCAGAGAACCATGGAGTCTGGCAGTACC	GAATACTTTGAGAGGTTGGAGAAGGTAAAAATAAATGTGGGGAGATG	CAGAGA	AAGGTA	FALSE	FALSE	ENST00000585815.5
68522756	68522774	1	17	ENSG00000108946	9859	9877	68522733	68522751	18	0	0.032727272727272716	3	9878	9900	TGCAAACTCGTAATTTCTTTCAGGAGGAGGCAAAACAGATTCAGAAT	TTCAGGAGGAGGCAAAACAGATTCAGAATCTGCAGAAAGCAGGCACT	CAGGAG	TTCAGA	TRUE	FALSE	ENST00000585815.5
68514821	68515576	1	17	ENSG00000108946	24	779	68514798	68515553	755	0.6088082901554404	1	1	780	7958	AAAGGTTGCTTTTAAAACTCATCTAATTTTCTTGTGTGTTTTTAAAA	GAATACTTTGAGAGGTTGGAGAAGGTAAAAATAAATGTGGGGAGATG	ATCTAA	AAGGTA	FALSE	FALSE	ENST00000586397.5
68522756	68522926	1	17	ENSG00000108946	7959	8129	68522733	68522903	170	0.5207253886010363	0.6088082901554404	2	8130	8927	TGCAAACTCGTAATTTCTTTCAGGAGGAGGCAAAACAGATTCAGAAT	GATGCGGCATCCTATGTTAGAAAGGTAGTTTTGATATTTGAATATCG	CAGGAG	AAGGTA	FALSE	FALSE	ENST00000586397.5
68523725	68523816	1	17	ENSG00000108946	8928	9019	68523702	68523793	91	0.47357512953367875	0.5207253886010363	3	9020	9218	TTTGACCTTCAGTTCTTTTCTAGGTTATACCAAAAGATTACAAGACA	ACATCTTGATGATAATGAGAGAAGGTAGGAACAGGCTCTTTCTTAAC	TAGGTT	AAGGTA	FALSE	FALSE	ENST00000586397.5
68524016	68524077	1	17	ENSG00000108946	9219	9280	68523993	68524054	61	0.4419689119170984	0.47357512953367875	4	9281	10114	ACGAGGCCTTCTCTCTTTTGCAGTGATATTTTTGATGCCATGTTTTC	CAGGAGAGACTGTGATTCAGCAAGGTAAGGGCCTCTGGAGCATGCAA	CAGTGA	AAGGTA	FALSE	FALSE	ENST00000586397.5
68524912	68524958	1	17	ENSG00000108946	10115	10161	68524889	68524935	46	0.4181347150259067	0.4419689119170984	5	10162	10956	CTAACTTTTTTACCCTCTTTTAGGTGATGAAGGGGATAACTTCTATG	GTGATTGATCAAGGAGAGACGGATGTAAGATTTACCAATATCAAAAA	TAGGTG	GATGTA	FALSE	FALSE	ENST00000586397.5
68525754	68525912	1	17	ENSG00000108946	10957	11115	68525731	68525889	158	0.3362694300518134	0.4181347150259067	6	11116	13042	TTTTGATGTCACTTGCACTTTAGGTCTATGTTAACAATGAATGGGCA	GACAGCTATAGAAGAATCCTCATGGTAAGAGACCATGGTGTTTGAGA	TAGGTC	ATGGTA	FALSE	FALSE	ENST00000586397.5
68527840	68527900	1	17	ENSG00000108946	13043	13103	68527817	68527877	60	0.305181347150259	0.3362694300518134	7	13104	14072	ACTTTTGTTATTTTTATTTTTAGGGAAGCACACTGAGAAAGCGGAAG	TCCTTAGTAAAGTCTCTATTTTAGGTGAGTTGTAAAGTGTGTTAACT	TAGGGA	TAGGTG	FALSE	FALSE	ENST00000586397.5
68528870	68528991	1	17	ENSG00000108946	14073	14194	68528847	68528968	121	0.2424870466321244	0.305181347150259	8	14195	15122	TTATTTTGATTCTTGTCTTTCAGAGTCTCTGGACAAGTGGGAACGTC	GATGAGTTCTTCATTATTTTAGAGGTAAAGAACTCAGAATTTAATAC	CAGAGT	GAGGTA	FALSE	FALSE	ENST00000586397.5
68529920	68530001	1	17	ENSG00000108946	15123	15204	68529897	68529978	81	0.2005181347150259	0.2424870466321244	9	15205	15479	GCTTTTTGGTGATTTTATTATAGGGGTCAGCTGCTGTGCTACAACGT	GATTGGGGCCTTCTGATTATTTTGGTATGTATGAATTCCCTCACAAT	TAGGGG	TTGGTA	FALSE	FALSE	ENST00000586397.5
68530277	68530664	1	17	ENSG00000108946	15480	15867	68530254	68530641	387	0	0.2005181347150259	10	15868	15890	TTACCCATCTTTGCTTTCTCCAGGTGAAATTGCACTACTGATGAATC	AAATAAATAGAAAGAGTTCTATGGAGACTTTGCTGTTACTGCTTCTC	CAGGTG	TGGAGA	TRUE	FALSE	ENST00000586397.5
68515123	68515152	1	17	ENSG00000108946	24	53	68515100	68515129	29	0.949740034662045	1	1	54	294	CAGCACCCGTCTCTGCAGAGGTTAGTGGCTCATACTTCCTCCCAGGA	TCATACTTCCTCCCAGGAGCTGAGGTTATCGACTCTCACTGTTGCCT	GTTAGT	GAGGTT	FALSE	FALSE	ENST00000588178.5
68515394	68515576	1	17	ENSG00000108946	295	477	68515371	68515553	182	0.634315424610052	0.949740034662045	2	478	7656	ATGTGTGTGTTTTTTTCTCGCAGAGAACCATGGAGTCTGGCAGTACC	GAATACTTTGAGAGGTTGGAGAAGGTAAAAATAAATGTGGGGAGATG	CAGAGA	AAGGTA	FALSE	FALSE	ENST00000588178.5
68522756	68522926	1	17	ENSG00000108946	7657	7827	68522733	68522903	170	0.3396880415944541	0.634315424610052	3	7828	8625	TGCAAACTCGTAATTTCTTTCAGGAGGAGGCAAAACAGATTCAGAAT	GATGCGGCATCCTATGTTAGAAAGGTAGTTTTGATATTTGAATATCG	CAGGAG	AAGGTA	FALSE	FALSE	ENST00000588178.5
68523725	68523816	1	17	ENSG00000108946	8626	8717	68523702	68523793	91	0.18197573656845756	0.3396880415944541	4	8718	8916	TTTGACCTTCAGTTCTTTTCTAGGTTATACCAAAAGATTACAAGACA	ACATCTTGATGATAATGAGAGAAGGTAGGAACAGGCTCTTTCTTAAC	TAGGTT	AAGGTA	FALSE	FALSE	ENST00000588178.5
68524016	68524077	1	17	ENSG00000108946	8917	8978	68523993	68524054	61	0.0762564991334489	0.18197573656845756	5	8979	9812	ACGAGGCCTTCTCTCTTTTGCAGTGATATTTTTGATGCCATGTTTTC	CAGGAGAGACTGTGATTCAGCAAGGTAAGGGCCTCTGGAGCATGCAA	CAGTGA	AAGGTA	FALSE	FALSE	ENST00000588178.5
68524912	68524956	1	17	ENSG00000108946	9813	9857	68524889	68524933	44	0	0.0762564991334489	6	9858	9880	CTAACTTTTTTACCCTCTTTTAGGTGATGAAGGGGATAACTTCTATG	ATGTGATTGATCAAGGAGAGACGGATGTAAGATTTACCAATATCAAA	TAGGTG	CGGATG	TRUE	FALSE	ENST00000588178.5
68515400	68515576	1	17	ENSG00000108946	24	200	68515377	68515553	176	0.8532110091743119	1	1	201	7379	GTGTTTTTTTCTCGCAGAGAACCATGGAGTCTGGCAGTACCGCCGCC	GAATACTTTGAGAGGTTGGAGAAGGTAAAAATAAATGTGGGGAGATG	ACCATG	AAGGTA	FALSE	FALSE	ENST00000588188.6
68522756	68522926	1	17	ENSG00000108946	7380	7550	68522733	68522903	170	0.7114261884904087	0.8532110091743119	2	7551	8348	TGCAAACTCGTAATTTCTTTCAGGAGGAGGCAAAACAGATTCAGAAT	GATGCGGCATCCTATGTTAGAAAGGTAGTTTTGATATTTGAATATCG	CAGGAG	AAGGTA	FALSE	FALSE	ENST00000588188.6
68523725	68523816	1	17	ENSG00000108946	8349	8440	68523702	68523793	91	0.6355296080066722	0.7114261884904087	3	8441	8639	TTTGACCTTCAGTTCTTTTCTAGGTTATACCAAAAGATTACAAGACA	ACATCTTGATGATAATGAGAGAAGGTAGGAACAGGCTCTTTCTTAAC	TAGGTT	AAGGTA	FALSE	FALSE	ENST00000588188.6
68524016	68524077	1	17	ENSG00000108946	8640	8701	68523993	68524054	61	0.5846538782318599	0.6355296080066722	4	8702	9535	ACGAGGCCTTCTCTCTTTTGCAGTGATATTTTTGATGCCATGTTTTC	CAGGAGAGACTGTGATTCAGCAAGGTAAGGGCCTCTGGAGCATGCAA	CAGTGA	AAGGTA	FALSE	FALSE	ENST00000588188.6
68524912	68524958	1	17	ENSG00000108946	9536	9582	68524889	68524935	46	0.5462885738115095	0.5846538782318599	5	9583	10377	CTAACTTTTTTACCCTCTTTTAGGTGATGAAGGGGATAACTTCTATG	GTGATTGATCAAGGAGAGACGGATGTAAGATTTACCAATATCAAAAA	TAGGTG	GATGTA	FALSE	FALSE	ENST00000588188.6
68525754	68525912	1	17	ENSG00000108946	10378	10536	68525731	68525889	158	0.414512093411176	0.5462885738115095	6	10537	12463	TTTTGATGTCACTTGCACTTTAGGTCTATGTTAACAATGAATGGGCA	GACAGCTATAGAAGAATCCTCATGGTAAGAGACCATGGTGTTTGAGA	TAGGTC	ATGGTA	FALSE	FALSE	ENST00000588188.6
68527840	68527900	1	17	ENSG00000108946	12464	12524	68527817	68527877	60	0.36447039199332776	0.414512093411176	7	12525	13493	ACTTTTGTTATTTTTATTTTTAGGGAAGCACACTGAGAAAGCGGAAG	TCCTTAGTAAAGTCTCTATTTTAGGTGAGTTGTAAAGTGTGTTAACT	TAGGGA	TAGGTG	FALSE	FALSE	ENST00000588188.6
68528870	68528991	1	17	ENSG00000108946	13494	13615	68528847	68528968	121	0.26355296080066726	0.36447039199332776	8	13616	14543	TTATTTTGATTCTTGTCTTTCAGAGTCTCTGGACAAGTGGGAACGTC	GATGAGTTCTTCATTATTTTAGAGGTAAAGAACTCAGAATTTAATAC	CAGAGT	GAGGTA	FALSE	FALSE	ENST00000588188.6
68529920	68530001	1	17	ENSG00000108946	14544	14625	68529897	68529978	81	0.1959966638865721	0.26355296080066726	9	14626	35707	GCTTTTTGGTGATTTTATTATAGGGGTCAGCTGCTGTGCTACAACGT	GATTGGGGCCTTCTGATTATTTTGGTATGTATGAATTCCCTCACAAT	TAGGGG	TTGGTA	FALSE	FALSE	ENST00000588188.6
68551084	68551319	1	17	ENSG00000108946	35708	35943	68551061	68551296	235	0	0.1959966638865721	10	35944	35966	TGGGGCGATTTTCTTTTCTGCAGGTCACCTCATCATCTCAAGGAGGA	ATATAAATTAATGTAAACATGTAATTGACTTCCTAGTAGCCTTTCTT	CAGGTC	TAATTG	TRUE	FALSE	ENST00000588188.6
68525795	68525912	1	17	ENSG00000108946	24	141	68525772	68525889	117	0.8866279069767442	1	1	142	2068	TGGGCAACCAGTGTTGGGGAAGGAGGGAGCTTTGGAGAACTTGCTTT	GACAGCTATAGAAGAATCCTCATGGTAAGAGACCATGGTGTTTGAGA	AGGAGG	ATGGTA	FALSE	FALSE	ENST00000592800.5
68527840	68527900	1	17	ENSG00000108946	2069	2129	68527817	68527877	60	0.8284883720930233	0.8866279069767442	2	2130	3098	ACTTTTGTTATTTTTATTTTTAGGGAAGCACACTGAGAAAGCGGAAG	TCCTTAGTAAAGTCTCTATTTTAGGTGAGTTGTAAAGTGTGTTAACT	TAGGGA	TAGGTG	FALSE	FALSE	ENST00000592800.5
68528870	68528991	1	17	ENSG00000108946	3099	3220	68528847	68528968	121	0.7112403100775193	0.8284883720930233	3	3221	4148	TTATTTTGATTCTTGTCTTTCAGAGTCTCTGGACAAGTGGGAACGTC	GATGAGTTCTTCATTATTTTAGAGGTAAAGAACTCAGAATTTAATAC	CAGAGT	GAGGTA	FALSE	FALSE	ENST00000592800.5
68529920	68530654	1	17	ENSG00000108946	4149	4883	68529897	68530631	734	0	0.7112403100775193	4	4884	4906	GCTTTTTGGTGATTTTATTATAGGGGTCAGCTGCTGTGCTACAACGT	ATACACAGTTAAATAAATAGAAAGAGTTCTATGGAGACTTTGCTGTT	TAGGGG	AAGAGT	TRUE	FALSE	ENST00000592800.5
68525882	68525912	1	17	ENSG00000108946	24	54	68525859	68525889	30	0.9468085106382979	1	1	55	1981	ACAAATGTGAAATTGTGGGGCATCGACCGAGACAGCTATAGAAGAAT	GACAGCTATAGAAGAATCCTCATGGTAAGAGACCATGGTGTTTGAGA	CATCGA	ATGGTA	FALSE	FALSE	ENST00000586541.5
68527840	68527900	1	17	ENSG00000108946	1982	2042	68527817	68527877	60	0.8404255319148937	0.9468085106382979	2	2043	2772	ACTTTTGTTATTTTTATTTTTAGGGAAGCACACTGAGAAAGCGGAAG	TCCTTAGTAAAGTCTCTATTTTAGGTGAGTTGTAAAGTGTGTTAACT	TAGGGA	TAGGTG	FALSE	FALSE	ENST00000586541.5
68528631	68528719	1	17	ENSG00000108946	2773	2861	68528608	68528696	88	0.6843971631205674	0.8404255319148937	3	2862	3011	TATTCCCTTGCCATTTGGTACAGTTGGTATAAATTAACCTAGCCACT	ATGAGAATCCTGCTCAGACTAGAGGTAATTGAAGACAGGTACCACTT	CAGTTG	GAGGTA	FALSE	FALSE	ENST00000586541.5
68528870	68528991	1	17	ENSG00000108946	3012	3133	68528847	68528968	121	0.4698581560283688	0.6843971631205674	4	3134	4061	TTATTTTGATTCTTGTCTTTCAGAGTCTCTGGACAAGTGGGAACGTC	GATGAGTTCTTCATTATTTTAGAGGTAAAGAACTCAGAATTTAATAC	CAGAGT	GAGGTA	FALSE	FALSE	ENST00000586541.5
68529920	68530001	1	17	ENSG00000108946	4062	4143	68529897	68529978	81	0.3262411347517731	0.4698581560283688	5	4144	4418	GCTTTTTGGTGATTTTATTATAGGGGTCAGCTGCTGTGCTACAACGT	GATTGGGGCCTTCTGATTATTTTGGTATGTATGAATTCCCTCACAAT	TAGGGG	TTGGTA	FALSE	FALSE	ENST00000586541.5
68530277	68530461	1	17	ENSG00000108946	4419	4603	68530254	68530438	184	0	0.3262411347517731	6	4604	4626	TTACCCATCTTTGCTTTCTCCAGGTGAAATTGCACTACTGATGAATC	CTGTCTGTCTGAAATCTGCCTCCTGTGCCTCCCTTTTCTCCTCTCCC	CAGGTG	CCTGTG	TRUE	FALSE	ENST00000586541.5
68540547	68540577	-1	17	ENSG00000108950	24	54	68540600	68540570	30	0.9892627057981389	1	1	55	634	GTGGGCGTCAGATTGGAAGCTGTATGTTCACTTCACCAAGTGAGGGG	CTTCACCAAGTGAGGGGAAACCAGGTAGGAAGGGAAGAAAGTACACA	TGTATG	CAGGTA	FALSE	FALSE	ENST00000619787.4
68539885	68539966	-1	17	ENSG00000108950	635	716	68539989	68539908	81	0.9602720114531138	0.9892627057981389	2	717	1204	CTAAGTCCTCCCCTCCTTCACAGGGAATATGGACCGGCACCATTATG	TATTCACCTTGACAACGCCAGAGGGTGAGCTTCCCCACGTGTGTTCA	CAGGGA	AGGGTG	FALSE	FALSE	ENST00000619787.4
68539337	68539396	-1	17	ENSG00000108950	1205	1264	68539419	68539360	59	0.9391553328561203	0.9602720114531138	3	1265	2859	TAAAAGCCTGTTTCTCCTCCTAGGTTCGGACGACACTCCCATGATGA	CTCGCCTCTCTCCCAGTGCTGCATGTAAGTTTTCCTGCAGCAGATAA	TAGGTT	CATGTA	FALSE	FALSE	ENST00000619787.4
68535117	68537741	-1	17	ENSG00000108950	2860	5484	68537764	68535140	2624	0	0.9391553328561203	4	5485	5507	TTCCTGTAACTTTGTCTTTTCAGGATAAAAAAGAAAACACTTTTGCA	GAAATAAAAAGTCTCTTGACTCTGAGAACTTTTCAAGTTACTACTGA	CAGGAT	CTGAGA	TRUE	FALSE	ENST00000619787.4
68600263	68601389	-1	17	ENSG00000108950	24	1150	68601412	68600286	1126	0.6175271739130435	1	1	1151	45669	TGGGTGGGTGACAAGGTGCAAGGGCAGCGCCGGCTTCGGATCGGGAG	GAGGAAGGTGGCCCGCTGGAACAGGTGAGGACCCCGCCCGGGACGCG	AGGGCA	CAGGTG	FALSE	FALSE	ENST00000592554.1
68555559	68555743	-1	17	ENSG00000108950	45670	45854	68555766	68555582	184	0.5550271739130435	0.6175271739130435	2	45855	46585	GAACAACTATCTGGCTCTTTCAGGCGACACAAGATGTACAGAGAGCA	GGCACTTTCCCACCATCAGTGCTGGTAAGGTTCATGGGATCAAGCAA	CAGGCG	CTGGTA	FALSE	FALSE	ENST00000592554.1
68554777	68554827	-1	17	ENSG00000108950	46586	46636	68554850	68554800	50	0.5380434782608696	0.5550271739130435	3	46637	49461	ATTGCCCTTCTCCTCCTTTGCAGATTACAGTCAAGATGAGAAAGCCT	TGGGGGCATGTGACTGCACCCAGAGTAAGTGACCTAGCCCCACCCCC	CAGATT	AGAGTA	FALSE	FALSE	ENST00000592554.1
68551873	68551951	-1	17	ENSG00000108950	49462	49540	68551974	68551896	78	0.5115489130434783	0.5380434782608696	4	49541	57691	ACTCACCCTTCTGCCTTTCACAGTTGTGAAACCCAGTGGGGTCCACC	GAAGGCCATGTTCAAACCCATGAGGTAAGTGACTGCCTTCCTCCTTT	CAGTTG	GAGGTA	FALSE	FALSE	ENST00000592554.1
68543629	68543721	-1	17	ENSG00000108950	57692	57784	68543744	68543652	92	0.48029891304347827	0.5115489130434783	5	57785	58603	CGTGATTCCTTCCTTCCTTCCAGACAGCAGCGAGATGAGGAGACACC	GATCGCAGCTTTCCATCTGGACAGGTAGGGTCTGGCCCCATGGAGAT	CAGACA	CAGGTA	FALSE	FALSE	ENST00000592554.1
68542694	68542809	-1	17	ENSG00000108950	58604	58719	68542832	68542717	115	0.44123641304347827	0.48029891304347827	6	58720	59247	GAACAGAGCTTCCTCTCTTGCAGGATTCTGGACTTCCGACGGGTGCC	AGAGTGTTTTCTTTGTCTCTCCAGGTAGAGTACTGGCCCGAGTGATA	CAGGAT	CAGGTA	FALSE	FALSE	ENST00000592554.1
68541985	68542165	-1	17	ENSG00000108950	59248	59428	68542188	68542008	180	0.3800951086956522	0.44123641304347827	7	59429	60454	CCTCTCTCCTCCCCATCCTCCAGCGAGCAACGTGTGCTTCTTCGCCA	CTACACACTGGCAGGAAAAGAGGAGTGAGTTGGTCCCCAGGCCACAC	CAGCGA	GGAGTG	FALSE	FALSE	ENST00000592554.1
68540849	68540958	-1	17	ENSG00000108950	60455	60564	68540981	68540872	109	0.3430706521739131	0.3800951086956522	8	60565	61446	CCAGGACTTCTTCTCCCCCTCAGGTGGGAGGTCAATCCCCTTTACTG	TGGCCATCTTCGACTTCTTGATAGGTAGGTCCCCACACGCAGGCCCC	CAGGTG	TAGGTA	FALSE	FALSE	ENST00000592554.1
68539885	68539966	-1	17	ENSG00000108950	61447	61528	68539989	68539908	81	0.31555706521739135	0.3430706521739131	9	61529	62016	CTAAGTCCTCCCCTCCTTCACAGGGAATATGGACCGGCACCATTATG	TATTCACCTTGACAACGCCAGAGGGTGAGCTTCCCCACGTGTGTTCA	CAGGGA	AGGGTG	FALSE	FALSE	ENST00000592554.1
68539337	68539396	-1	17	ENSG00000108950	62017	62076	68539419	68539360	59	0.29551630434782605	0.31555706521739135	10	62077	63671	TAAAAGCCTGTTTCTCCTCCTAGGTTCGGACGACACTCCCATGATGA	CTCGCCTCTCTCCCAGTGCTGCATGTAAGTTTTCCTGCAGCAGATAA	TAGGTT	CATGTA	FALSE	FALSE	ENST00000592554.1
68536871	68537741	-1	17	ENSG00000108950	63672	64542	68537764	68536894	870	0	0.29551630434782605	11	64543	64565	TTCCTGTAACTTTGTCTTTTCAGGATAAAAAAGAAAACACTTTTGCA	AGAGATATTATAACAAGTGGCAAAAATAAAAGAGGGATTTGCTAAGA	CAGGAT	AAAAAT	TRUE	FALSE	ENST00000592554.1
68543629	68543669	-1	17	ENSG00000108950	24	64	68543692	68543652	40	0.95	1	1	65	3726	ACTTCTTCTACTTCATTGACTTTCAGAGACACAATGCTGAGATCGCA	GATCGCAGCTTTCCATCTGGACAGGTAGGGTCTGGCCCCATGGAGAT	TTTCAG	CAGGTA	FALSE	FALSE	ENST00000590873.5
68539885	68539966	-1	17	ENSG00000108950	3727	3808	68539989	68539908	81	0.84875	0.95	2	3809	4296	CTAAGTCCTCCCCTCCTTCACAGGGAATATGGACCGGCACCATTATG	TATTCACCTTGACAACGCCAGAGGGTGAGCTTCCCCACGTGTGTTCA	CAGGGA	AGGGTG	FALSE	FALSE	ENST00000590873.5
68539337	68539396	-1	17	ENSG00000108950	4297	4356	68539419	68539360	59	0.775	0.84875	3	4357	5951	TAAAAGCCTGTTTCTCCTCCTAGGTTCGGACGACACTCCCATGATGA	CTCGCCTCTCTCCCAGTGCTGCATGTAAGTTTTCCTGCAGCAGATAA	TAGGTT	CATGTA	FALSE	FALSE	ENST00000590873.5
68537121	68537741	-1	17	ENSG00000108950	5952	6572	68537764	68537144	620	0	0.775	4	6573	6595	TTCCTGTAACTTTGTCTTTTCAGGATAAAAAAGAAAACACTTTTGCA	AAATAAAAGGACATCAAGTGGATACCTGACTTCTCAGGATCCTTATT	CAGGAT	ATACCT	TRUE	FALSE	ENST00000590873.5
68600263	68600596	-1	17	ENSG00000108950	24	357	68600619	68600286	333	0.7957055214723927	1	1	358	10270	CGCGCTGCTCTCCGCCGACCTCTACTTCCACCTCTGGCCCCAAGTAC	GAGGAAGGTGGCCCGCTGGAACAGGTGAGGACCCCGCCCGGGACGCG	TCTACT	CAGGTG	FALSE	FALSE	ENST00000590074.5
68590124	68590349	-1	17	ENSG00000108950	10271	10496	68590372	68590147	225	0.6576687116564417	0.7957055214723927	2	10497	44876	GAGAAAAGTGTTTTCTTCCCCAGGCCTCAGTTCCTGCTTTTGAAAGG	CACTTTGAAAAAATATACTTTAAGGTAATTTTTATATAATTTAAGAA	CAGGCC	AAGGTA	FALSE	FALSE	ENST00000590074.5
68555559	68555743	-1	17	ENSG00000108950	44877	45061	68555766	68555582	184	0.5447852760736196	0.6576687116564417	3	45062	45792	GAACAACTATCTGGCTCTTTCAGGCGACACAAGATGTACAGAGAGCA	GGCACTTTCCCACCATCAGTGCTGGTAAGGTTCATGGGATCAAGCAA	CAGGCG	CTGGTA	FALSE	FALSE	ENST00000590074.5
68554777	68554827	-1	17	ENSG00000108950	45793	45843	68554850	68554800	50	0.5141104294478527	0.5447852760736196	4	45844	48668	ATTGCCCTTCTCCTCCTTTGCAGATTACAGTCAAGATGAGAAAGCCT	TGGGGGCATGTGACTGCACCCAGAGTAAGTGACCTAGCCCCACCCCC	CAGATT	AGAGTA	FALSE	FALSE	ENST00000590074.5
68551873	68551951	-1	17	ENSG00000108950	48669	48747	68551974	68551896	78	0.4662576687116564	0.5141104294478527	5	48748	56898	ACTCACCCTTCTGCCTTTCACAGTTGTGAAACCCAGTGGGGTCCACC	GAAGGCCATGTTCAAACCCATGAGGTAAGTGACTGCCTTCCTCCTTT	CAGTTG	GAGGTA	FALSE	FALSE	ENST00000590074.5
68543629	68543721	-1	17	ENSG00000108950	56899	56991	68543744	68543652	92	0.40981595092024536	0.4662576687116564	6	56992	57810	CGTGATTCCTTCCTTCCTTCCAGACAGCAGCGAGATGAGGAGACACC	GATCGCAGCTTTCCATCTGGACAGGTAGGGTCTGGCCCCATGGAGAT	CAGACA	CAGGTA	FALSE	FALSE	ENST00000590074.5
68542694	68542809	-1	17	ENSG00000108950	57811	57926	68542832	68542717	115	0.33926380368098163	0.40981595092024536	7	57927	58454	GAACAGAGCTTCCTCTCTTGCAGGATTCTGGACTTCCGACGGGTGCC	AGAGTGTTTTCTTTGTCTCTCCAGGTAGAGTACTGGCCCGAGTGATA	CAGGAT	CAGGTA	FALSE	FALSE	ENST00000590074.5
68541985	68542165	-1	17	ENSG00000108950	58455	58635	68542188	68542008	180	0.22883435582822087	0.33926380368098163	8	58636	59661	CCTCTCTCCTCCCCATCCTCCAGCGAGCAACGTGTGCTTCTTCGCCA	CTACACACTGGCAGGAAAAGAGGAGTGAGTTGGTCCCCAGGCCACAC	CAGCGA	GGAGTG	FALSE	FALSE	ENST00000590074.5
68540849	68540958	-1	17	ENSG00000108950	59662	59771	68540981	68540872	109	0.16196319018404903	0.22883435582822087	9	59772	60653	CCAGGACTTCTTCTCCCCCTCAGGTGGGAGGTCAATCCCCTTTACTG	TGGCCATCTTCGACTTCTTGATAGGTAGGTCCCCACACGCAGGCCCC	CAGGTG	TAGGTA	FALSE	FALSE	ENST00000590074.5
68539885	68539966	-1	17	ENSG00000108950	60654	60735	68539989	68539908	81	0.11226993865030677	0.16196319018404903	10	60736	61223	CTAAGTCCTCCCCTCCTTCACAGGGAATATGGACCGGCACCATTATG	TATTCACCTTGACAACGCCAGAGGGTGAGCTTCCCCACGTGTGTTCA	CAGGGA	AGGGTG	FALSE	FALSE	ENST00000590074.5
68539337	68539396	-1	17	ENSG00000108950	61224	61283	68539419	68539360	59	0.07607361963190185	0.11226993865030677	11	61284	62878	TAAAAGCCTGTTTCTCCTCCTAGGTTCGGACGACACTCCCATGATGA	CTCGCCTCTCTCCCAGTGCTGCATGTAAGTTTTCCTGCAGCAGATAA	TAGGTT	CATGTA	FALSE	FALSE	ENST00000590074.5
68537617	68537741	-1	17	ENSG00000108950	62879	63003	68537764	68537640	124	0	0.07607361963190185	12	63004	63026	TTCCTGTAACTTTGTCTTTTCAGGATAAAAAAGAAAACACTTTTGCA	CTGTCCTCACTGAACCCCACCTCCTTGCCCTGGATCGAAGGCTCCAA	CAGGAT	TCCTTG	TRUE	FALSE	ENST00000590074.5
68955219	68955351	-1	17	ENSG00000141338	24	156	68955374	68955242	132	0.9765915942543004	1	1	157	13335	GCAGTCTTCACAGAAACTTTTCACAGAAGTCAAATAGTTAAAGCAAA	TTCCTTGCTTCCATTTTCCCAGAAGTAAGTTCACTGTATTTTTTCTG	TCACAG	GAAGTA	FALSE	FALSE	ENST00000269080.6
68941939	68942039	-1	17	ENSG00000141338	13336	13436	68942062	68941962	100	0.9588579535378613	0.9765915942543004	2	13437	14412	TTCTTTCTTTTTCATTAAACAAGACAAGATGAGGAAGAGAAAGATCA	AGAATGAAAAGAGAGTCCTTAATGGTATGACTCAATATCCGTGTTAT	AAGACA	ATGGTA	FALSE	FALSE	ENST00000269080.6
68940758	68940962	-1	17	ENSG00000141338	14413	14617	68940985	68940781	204	0.9226813264763256	0.9588579535378613	3	14618	18259	ATCTTTTTTCCTGTATTATATAGGAATGGCTGAATTCATTGCTCCTA	TAGCCTCTACTCCCTTCCTGGCAGGTAAGTTTTCTAGTTACTTAAGA	TAGGAA	CAGGTA	FALSE	FALSE	ENST00000269080.6
68936951	68937115	-1	17	ENSG00000141338	18260	18424	68937138	68936974	164	0.8935981557013655	0.9226813264763256	4	18425	22103	AATATTCCTTCTTGTAACAAAAGGTAAAGAGGTCTTGGGACTGCCAG	AGAAGGAGCACAAGGACCATACAGGTAATTTTATGGCTCTAAAATTT	AAGGTA	CAGGTA	FALSE	FALSE	ENST00000269080.6
68933168	68933271	-1	17	ENSG00000141338	22104	22207	68933294	68933191	103	0.8753325057634332	0.8935981557013655	5	22208	22860	TTATGATTTGTTTTTTCACAAAGCTCATTGTTATGAAACAAATGAAG	GCCATTAATGCTGCTATTATAGAAGTGAGTACAAAATGTTCAAAGCA	AAGCTC	GAAGTG	FALSE	FALSE	ENST00000269080.6
68932288	68932514	-1	17	ENSG00000141338	22861	23087	68932537	68932311	226	0.835254477744281	0.8753325057634332	6	23088	25672	TGCTTATTAATGCCTTTCTTCAGATCACAACAAATCACTCAGTGATG	GGGTCTTCGGGATTCAGCGTTCTGGTGAGTCAAACGCAGCACAAATA	CAGATC	CTGGTG	FALSE	FALSE	ENST00000269080.6
68929561	68929702	-1	17	ENSG00000141338	25673	25814	68929725	68929584	141	0.8102500443341019	0.835254477744281	7	25815	26140	ATAACATTTTGTTTCCACATTAGGCTCTCCTGGGGTTTGCTCTATGC	TTTCTCCTGTATGGATTATCTTTGGTGAGTTAGTGAATTAAATATCT	TAGGCT	TTGGTG	FALSE	FALSE	ENST00000269080.6
68929049	68929234	-1	17	ENSG00000141338	26141	26326	68929257	68929072	185	0.7774428090086895	0.8102500443341019	8	26327	27311	AACTAGATCTTCTCTCATTTTAGGTAGCTTTGGCTTTCTTAATGAGC	GCCTTCATGCTTGGAATGGCCCAGGTGAGATGCCATCTGAATGTCTA	TAGGTA	CAGGTG	FALSE	FALSE	ENST00000269080.6
68927916	68928063	-1	17	ENSG00000141338	27312	27459	68928086	68927939	147	0.751374357155524	0.7774428090086895	9	27460	30505	ATTAATTACTTTTTAATTTTCAGCTTTTACACTTGGACTATGATTTG	TTTACTTTGAAAAAATTTTGCCAAGTGAGTAATGATATGATTAAAAT	CAGCTT	CAAGTG	FALSE	FALSE	ENST00000269080.6
68924701	68924869	-1	17	ENSG00000141338	30506	30674	68924892	68924724	168	0.7215818407519063	0.751374357155524	10	30675	33074	TTAATTGTCTTCTGGCCATGTAGATGAATATGGACATCGACGTCCAC	ATTCCAAGGGAAAGAAGCCATCAGGTAATAAGGCTGCAGGTGGAGAA	TAGATG	CAGGTA	FALSE	FALSE	ENST00000269080.6
68922242	68922300	-1	17	ENSG00000141338	33075	33133	68922323	68922265	58	0.7112963291363716	0.7215818407519063	11	33134	33882	GAAGTATCTTTTCTTTTTTTCAGAATCAGAAATGTTACAAAAGAATA	CTGATAAAATAGAAGCCTTGAAAGGTAAAAAAAAAAAAAAAAAAAAA	CAGAAT	AAGGTA	FALSE	FALSE	ENST00000269080.6
68921382	68921492	-1	17	ENSG00000141338	33883	33993	68921515	68921405	110	0.6917893243482887	0.7112963291363716	12	33994	35898	TTCCTTTCTTTTTTTCTTCCTAGATCTGGTATTTGACATTTACGAAG	GTGGGTTGTCTGTTCCCACCAAAGGTACAAACTAGTTTGTTTTCTTT	TAGATC	AAGGTA	FALSE	FALSE	ENST00000269080.6
68919301	68919476	-1	17	ENSG00000141338	35899	36074	68919499	68919324	175	0.6607554530945203	0.6917893243482887	13	36075	37189	TATTAACTTTTCCTTTGTTACAGGTTCAGTCACCATCTATAACAATA	CTGCCACAAGAAGTGGATAAAGAGGTACAAAAATATGTTAAAGTTAA	CAGGTT	GAGGTA	FALSE	FALSE	ENST00000269080.6
68918047	68918185	-1	17	ENSG00000141338	37190	37328	68918208	68918070	138	0.6362830289058343	0.6607554530945203	14	37329	37923	TTATATACTTTCCTCGTTTATAGATTTTCCTGTTGGATGAACCAACT	TGGATGAGGCCGACATCCTGGCGGGTAATCACTGGTTTCTGTTAAGT	TAGATT	CGGGTA	FALSE	FALSE	ENST00000269080.6
68917361	68917451	-1	17	ENSG00000141338	37924	38014	68917474	68917384	90	0.6203227522610392	0.6362830289058343	15	38015	47495	TCTTTGCTCTTCTTCTTTTTCAGACAGGAAAGTATTTCTCTCCCAAG	ATGGGGGATTGGATATCACTTAAGGTAAGGTCACTTAAGAAGGCTGG	CAGACA	AAGGTA	FALSE	FALSE	ENST00000269080.6
68907740	68907879	-1	17	ENSG00000141338	47496	47635	68907902	68907763	139	0.5956729916651888	0.6203227522610392	16	47636	49211	TTTTTTTTTTTTCTGAATGCCAGCTTGCAGTTAAATGAAATATGTGT	TAGAAAGAACAAATAAATTTCCAGGTAATGTGCATGAACACTGTGAA	CAGCTT	CAGGTA	FALSE	FALSE	ENST00000269080.6
68906044	68906163	-1	17	ENSG00000141338	49212	49331	68906186	68906067	119	0.5745699592126263	0.5956729916651888	17	49332	51875	ACTGCTGTATATGTATTCTTTAGAACTTTACAAGGATCTTGATAGCT	GAAAATCTACAATTAATGAATCGGGTAAATAAAATGCATGAAAATTA	TAGAAC	CGGGTA	FALSE	FALSE	ENST00000269080.6
68903301	68903499	-1	17	ENSG00000141338	51876	52074	68903522	68903324	198	0.539457350594077	0.5745699592126263	18	52075	52495	GTTGCTTATTTTATGTTTTGCAGACATTGCTATTTTGGGAGAAGTAC	TGAAAGAAAAGCTCTTTTAGCACTGTAAGTATCAGAGTTGCCATAGG	CAGACA	ACTGTA	FALSE	FALSE	ENST00000269080.6
68902713	68902879	-1	17	ENSG00000141338	52496	52662	68902902	68902736	166	0.5100195070047882	0.539457350594077	19	52663	60361	TTTGGCAATTTTCTTTTGTGTAGGCTATTAATTCTAATGGCTGGATT	AACTACTGATCATCAATAAAACAGGTAAAATGGTGGATACTTGATTT	TAGGCT	CAGGTA	FALSE	FALSE	ENST00000269080.6
68894880	68895013	-1	17	ENSG00000141338	60362	60495	68895036	68894903	133	0.48643376485192413	0.5100195070047882	20	60496	61064	TAATATCTTTAACTACACCTTAGGGGCAAGCATTGATGACTTTATAC	ATCACAGTGTGTTGTAATGAAAAGGTATGCAGGTCTCTAATAATCTT	TAGGGG	AAGGTA	FALSE	FALSE	ENST00000269080.6
68894173	68894310	-1	17	ENSG00000141338	61065	61202	68894333	68894196	137	0.46213867707040257	0.48643376485192413	21	61203	63778	ATATCCTACTTGTTATATTTTAGAATTACAGCTTTTCGTTAGCATGC	ACTGAAAGAAGTACATTTTTGGAGGTAAATATATATAATCTTACAAT	TAGAAT	GAGGTA	FALSE	FALSE	ENST00000269080.6
68891489	68891596	-1	17	ENSG00000141338	63779	63886	68891619	68891512	107	0.4431636815038127	0.46213867707040257	22	63887	67868	ATTGTATTCTTTGGGTTTTTCAGAATGGACAGGACAATCCAATCGGA	ATGAGCAGCATCGATGATTATAAGGTAATAATGAGTAATTGCAACTT	CAGAAT	AAGGTA	FALSE	FALSE	ENST00000269080.6
68887336	68887506	-1	17	ENSG00000141338	67869	68039	68887529	68887359	170	0.41301649228586634	0.4431636815038127	23	68040	68244	TATCTTTGCTGTCTCCTAATTAGAACAGAGCTCGGTCCCAGCTACGG	CTTACAATAATTCATATTATTCAAGTAAGTGACAATATCCAAGTAAG	TAGAAC	CAAGTA	FALSE	FALSE	ENST00000269080.6
68887017	68887130	-1	17	ENSG00000141338	68245	68358	68887153	68887040	113	0.39297747827629015	0.41301649228586634	24	68359	70059	CTTCACATTCCTGTTGATTTTAGATCCCATGTGCTGTTGGTTATTCC	ATTTGGTCATTTTGTTTCTATGTTGTAAGTATATTTCTTGTGGATGT	TAGATC	GTTGTA	FALSE	FALSE	ENST00000269080.6
68885196	68885315	-1	17	ENSG00000141338	70060	70179	68885338	68885219	119	0.37187444582372764	0.39297747827629015	25	70180	70978	ACCTTCATATTTGCTTCTTTTAGGTCACTGTATTCTCTGTGGCTGGA	GGCTGTTTGTTCTTATCTTCTCATGTAAGTAATGACACAGTCTGTCC	TAGGTC	CATGTA	FALSE	FALSE	ENST00000269080.6
68884331	68884396	-1	17	ENSG00000141338	70979	71044	68884419	68884354	65	0.3603475793580422	0.37187444582372764	26	71045	71492	AGCAATTGTCTTTTCTTTTGCAGCTTCTCTTTTCTTCTCTCTTTTCT	CAGCCATTTCTGGTATTCCTAATTGTAAGAACACACTGTTCTTTAAA	CAGCTT	ATTGTA	FALSE	FALSE	ENST00000269080.6
68883791	68883882	-1	17	ENSG00000141338	71493	71584	68883905	68883814	91	0.3442099663060827	0.3603475793580422	27	71585	72655	TGTGCATCTCTCTTTATTCCTAGCCTTTCCTTCATTTTATCATTTTT	AATGAGAAAGGATCCTTTCTTTAGGTTGGAAAAAACACATCAGATTT	TAGCCT	TAGGTT	FALSE	FALSE	ENST00000269080.6
68882599	68882719	-1	17	ENSG00000141338	72656	72776	68882742	68882622	120	0.32292959744635574	0.3442099663060827	28	72777	73394	TTAATGGATGGTTTTGACTCTAGAATTTCTCCAAGAAGTAGTGATGT	TTGAATTCTACTAATTTTGATGAGGTAAAACATAACACAAAGGTTTT	TAGAAT	GAGGTA	FALSE	FALSE	ENST00000269080.6
68881863	68881980	-1	17	ENSG00000141338	73395	73512	68882003	68881886	117	0.302181237808122	0.32292959744635574	29	73513	74163	TAATAACTTCTTGTCATTTACAGAAGCCAGTCATCATTGCCAGCTGT	ATGTCTCCTTCTGTGTTAGAAAAGGTTGGCCATAGGGATCTTCCACT	CAGAAG	AAGGTT	FALSE	FALSE	ENST00000269080.6
68881120	68881211	-1	17	ENSG00000141338	74164	74255	68881234	68881143	91	0.2860436247561624	0.302181237808122	30	74256	77695	ATTAAGTGTAACCTTTTTTTCAGGTGAAGTTTTAGGATTATTAGGAC	GACACAAAACCAACTGCTGGACAAGTAGGTGAATTATGTGGAAAATA	CAGGTG	CAAGTA	FALSE	FALSE	ENST00000269080.6
68877519	68877679	-1	17	ENSG00000141338	77696	77856	68877702	68877542	160	0.2576697996098599	0.2860436247561624	31	77857	78671	TGAGAGGGAACTTTCATCTGCAGGTGCTACTGAAAGGGAGCGGTGGA	GGATGCTGAGGTTGCCATCACACGGTACACAGAGGAGCCACATCTGT	CAGGTG	ACGGTA	FALSE	FALSE	ENST00000269080.6
68876628	68876703	-1	17	ENSG00000141338	78672	78747	68876726	68876651	75	0.2443695690725306	0.2576697996098599	32	78748	78820	TACGACTCTCCTGTTTCCTTCAGGTTAGTGGATGCGCTCAAGCTGCA	TTGTCAGAGGGAATAAAGAGAAAGGTACGGGCAGGGCTTGGTGTTGC	CAGGTT	AAGGTA	FALSE	FALSE	ENST00000269080.6
68876460	68876554	-1	17	ENSG00000141338	78821	78915	68876577	68876483	94	0.2276999467990779	0.2443695690725306	33	78916	79641	ATGGGCTGTTCCTCCCGTTGCAGCTGTGCTTTGTCCTGAGCATACTG	CCCCGAGGGGCAGCAGCAAATGTGGTGAGGAACATTACCACGGTCAG	CAGCTG	GTGGTG	FALSE	FALSE	ENST00000269080.6
68875614	68875733	-1	17	ENSG00000141338	79642	79761	68875756	68875637	119	0.2065969143465154	0.2276999467990779	34	79762	79974	CAAATAATCTCTTGACATTATAGGCAGGCCATCCGGGCCACCTTTAG	CATCATGGTATCTGGGAGGTTGAGGTGAGTGCCTGTCCTGGACCCAC	TAGGCA	GAGGTG	FALSE	FALSE	ENST00000269080.6
68875260	68875400	-1	17	ENSG00000141338	79975	80115	68875423	68875283	140	0.18176981734350062	0.2065969143465154	35	80116	85595	TCTCATATGACCTCATCCTCCAGATGTATCGGTTCCATCCAACACCT	CCCCCAGGCTGCTCGGCAGGAAAGGTAAACATGGTTGCTGTTTTGGA	CAGATG	AAGGTA	FALSE	FALSE	ENST00000269080.6
68869700	68869779	-1	17	ENSG00000141338	85596	85675	68869802	68869723	79	0.16776024117751376	0.18176981734350062	36	85676	87018	TCTTACCTCTCCTTTTCTCTCAGGTACTCCTCTCTGATGGTTTATAA	AAGCTTTCTTCAAATTAGAGAAGGGTAAGAAGTATGACTTTGAAGTA	CAGGTA	AGGGTA	FALSE	FALSE	ENST00000269080.6
68868301	68868356	-1	17	ENSG00000141338	87019	87074	68868379	68868324	55	0.15800673878347227	0.16776024117751376	37	87075	87191	AATACATGTTCATCCCTATGCAGTTAAACAGAGCTTTGACCTAGAGG	CTCTCACAGTCTACCCTGGAGCAGGTGGGTCATTTTTAGGGATTCGT	CAGTTA	CAGGTG	FALSE	FALSE	ENST00000269080.6
68867292	68868183	-1	17	ENSG00000141338	87192	88083	68868206	68867315	891	0	0.15800673878347227	38	88084	88106	TTTATTTCCTTCCTCCCTTTCAGGTTTTCCTGGAGCTCTCCAAGGAG	ATAAATCTCATATATATAGTTTTGAAATACGTTTTCTATTTCATGTG	CAGGTT	TTGAAA	TRUE	FALSE	ENST00000269080.6
68955219	68955392	-1	17	ENSG00000141338	24	197	68955415	68955242	173	0.9700899031811895	1	1	198	13376	GCAGGGCCAACAGAATTGAGATCATAACCTCCACTCTGAAAGCAGTC	TTCCTTGCTTCCATTTTCCCAGAAGTAAGTTCACTGTATTTTTTCTG	ATCATA	GAAGTA	FALSE	FALSE	ENST00000430352.6
68941939	68942039	-1	17	ENSG00000141338	13377	13477	68942062	68941962	100	0.9528008298755186	0.9700899031811895	2	13478	14453	TTCTTTCTTTTTCATTAAACAAGACAAGATGAGGAAGAGAAAGATCA	AGAATGAAAAGAGAGTCCTTAATGGTATGACTCAATATCCGTGTTAT	AAGACA	ATGGTA	FALSE	FALSE	ENST00000430352.6
68940758	68940962	-1	17	ENSG00000141338	14454	14658	68940985	68940781	204	0.9175311203319502	0.9528008298755186	3	14659	18300	ATCTTTTTTCCTGTATTATATAGGAATGGCTGAATTCATTGCTCCTA	TAGCCTCTACTCCCTTCCTGGCAGGTAAGTTTTCTAGTTACTTAAGA	TAGGAA	CAGGTA	FALSE	FALSE	ENST00000430352.6
68936951	68937115	-1	17	ENSG00000141338	18301	18465	68937138	68936974	164	0.88917704011065	0.9175311203319502	4	18466	22144	AATATTCCTTCTTGTAACAAAAGGTAAAGAGGTCTTGGGACTGCCAG	AGAAGGAGCACAAGGACCATACAGGTAATTTTATGGCTCTAAAATTT	AAGGTA	CAGGTA	FALSE	FALSE	ENST00000430352.6
68933168	68933271	-1	17	ENSG00000141338	22145	22248	68933294	68933191	103	0.8713692946058091	0.88917704011065	5	22249	22901	TTATGATTTGTTTTTTCACAAAGCTCATTGTTATGAAACAAATGAAG	GCCATTAATGCTGCTATTATAGAAGTGAGTACAAAATGTTCAAAGCA	AAGCTC	GAAGTG	FALSE	FALSE	ENST00000430352.6
68932288	68932514	-1	17	ENSG00000141338	22902	23128	68932537	68932311	226	0.8322959889349931	0.8713692946058091	6	23129	25713	TGCTTATTAATGCCTTTCTTCAGATCACAACAAATCACTCAGTGATG	GGGTCTTCGGGATTCAGCGTTCTGGTGAGTCAAACGCAGCACAAATA	CAGATC	CTGGTG	FALSE	FALSE	ENST00000430352.6
68929561	68929702	-1	17	ENSG00000141338	25714	25855	68929725	68929584	141	0.80791839557399725	0.8322959889349931	7	25856	26181	ATAACATTTTGTTTCCACATTAGGCTCTCCTGGGGTTTGCTCTATGC	TTTCTCCTGTATGGATTATCTTTGGTGAGTTAGTGAATTAAATATCT	TAGGCT	TTGGTG	FALSE	FALSE	ENST00000430352.6
68929049	68929234	-1	17	ENSG00000141338	26182	26367	68929257	68929072	185	0.7759336099585062	0.80791839557399725	8	26368	27352	AACTAGATCTTCTCTCATTTTAGGTAGCTTTGGCTTTCTTAATGAGC	GCCTTCATGCTTGGAATGGCCCAGGTGAGATGCCATCTGAATGTCTA	TAGGTA	CAGGTG	FALSE	FALSE	ENST00000430352.6
68927916	68928063	-1	17	ENSG00000141338	27353	27500	68928086	68927939	147	0.7505186721991701	0.7759336099585062	9	27501	30546	ATTAATTACTTTTTAATTTTCAGCTTTTACACTTGGACTATGATTTG	TTTACTTTGAAAAAATTTTGCCAAGTGAGTAATGATATGATTAAAAT	CAGCTT	CAAGTG	FALSE	FALSE	ENST00000430352.6
68924701	68924869	-1	17	ENSG00000141338	30547	30715	68924892	68924724	168	0.7214730290456431	0.7505186721991701	10	30716	33115	TTAATTGTCTTCTGGCCATGTAGATGAATATGGACATCGACGTCCAC	ATTCCAAGGGAAAGAAGCCATCAGGTAATAAGGCTGCAGGTGGAGAA	TAGATG	CAGGTA	FALSE	FALSE	ENST00000430352.6
68922242	68922300	-1	17	ENSG00000141338	33116	33174	68922323	68922265	58	0.7114453665283541	0.7214730290456431	11	33175	33923	GAAGTATCTTTTCTTTTTTTCAGAATCAGAAATGTTACAAAAGAATA	CTGATAAAATAGAAGCCTTGAAAGGTAAAAAAAAAAAAAAAAAAAAA	CAGAAT	AAGGTA	FALSE	FALSE	ENST00000430352.6
68921382	68921492	-1	17	ENSG00000141338	33924	34034	68921515	68921405	110	0.6924273858921162	0.7114453665283541	12	34035	35939	TTCCTTTCTTTTTTTCTTCCTAGATCTGGTATTTGACATTTACGAAG	GTGGGTTGTCTGTTCCCACCAAAGGTACAAACTAGTTTGTTTTCTTT	TAGATC	AAGGTA	FALSE	FALSE	ENST00000430352.6
68919301	68919476	-1	17	ENSG00000141338	35940	36115	68919499	68919324	175	0.6621715076071922	0.6924273858921162	13	36116	36869	TATTAACTTTTCCTTTGTTACAGGTTCAGTCACCATCTATAACAATA	CTGCCACAAGAAGTGGATAAAGAGGTACAAAAATATGTTAAAGTTAA	CAGGTT	GAGGTA	FALSE	FALSE	ENST00000430352.6
68918427	68918546	-1	17	ENSG00000141338	36870	36989	68918569	68918450	119	0.6415975103734439	0.6621715076071922	14	36990	37230	CATAAATACTGTCTTTTGGTTAGATACAAAGGGTTCTGCTGGAATTG	ATTGCCATTTTAGGAGATCCTCAGGTGAGTCACATTGAATTTGCAGG	TAGATA	CAGGTG	FALSE	FALSE	ENST00000430352.6
68918047	68918185	-1	17	ENSG00000141338	37231	37369	68918208	68918070	138	0.6177385892116183	0.6415975103734439	15	37370	37964	TTATATACTTTCCTCGTTTATAGATTTTCCTGTTGGATGAACCAACT	TGGATGAGGCCGACATCCTGGCGGGTAATCACTGGTTTCTGTTAAGT	TAGATT	CGGGTA	FALSE	FALSE	ENST00000430352.6
68917361	68917451	-1	17	ENSG00000141338	37965	38055	68917474	68917384	90	0.6021784232365146	0.6177385892116183	16	38056	47536	TCTTTGCTCTTCTTCTTTTTCAGACAGGAAAGTATTTCTCTCCCAAG	ATGGGGGATTGGATATCACTTAAGGTAAGGTCACTTAAGAAGGCTGG	CAGACA	AAGGTA	FALSE	FALSE	ENST00000430352.6
68907740	68907879	-1	17	ENSG00000141338	47537	47676	68907902	68907763	139	0.578146611341632	0.6021784232365146	17	47677	49252	TTTTTTTTTTTTCTGAATGCCAGCTTGCAGTTAAATGAAATATGTGT	TAGAAAGAACAAATAAATTTCCAGGTAATGTGCATGAACACTGTGAA	CAGCTT	CAGGTA	FALSE	FALSE	ENST00000430352.6
68906044	68906163	-1	17	ENSG00000141338	49253	49372	68906186	68906067	119	0.5575726141078838	0.578146611341632	18	49373	51916	ACTGCTGTATATGTATTCTTTAGAACTTTACAAGGATCTTGATAGCT	GAAAATCTACAATTAATGAATCGGGTAAATAAAATGCATGAAAATTA	TAGAAC	CGGGTA	FALSE	FALSE	ENST00000430352.6
68903301	68903499	-1	17	ENSG00000141338	51917	52115	68903522	68903324	198	0.5233402489626555	0.5575726141078838	19	52116	52536	GTTGCTTATTTTATGTTTTGCAGACATTGCTATTTTGGGAGAAGTAC	TGAAAGAAAAGCTCTTTTAGCACTGTAAGTATCAGAGTTGCCATAGG	CAGACA	ACTGTA	FALSE	FALSE	ENST00000430352.6
68902713	68902879	-1	17	ENSG00000141338	52537	52703	68902902	68902736	166	0.49464038727524207	0.5233402489626555	20	52704	60402	TTTGGCAATTTTCTTTTGTGTAGGCTATTAATTCTAATGGCTGGATT	AACTACTGATCATCAATAAAACAGGTAAAATGGTGGATACTTGATTT	TAGGCT	CAGGTA	FALSE	FALSE	ENST00000430352.6
68894880	68895013	-1	17	ENSG00000141338	60403	60536	68895036	68894903	133	0.47164591977869985	0.49464038727524207	21	60537	61105	TAATATCTTTAACTACACCTTAGGGGCAAGCATTGATGACTTTATAC	ATCACAGTGTGTTGTAATGAAAAGGTATGCAGGTCTCTAATAATCTT	TAGGGG	AAGGTA	FALSE	FALSE	ENST00000430352.6
68894173	68894310	-1	17	ENSG00000141338	61106	61243	68894333	68894196	137	0.4479598893499308	0.47164591977869985	22	61244	63819	ATATCCTACTTGTTATATTTTAGAATTACAGCTTTTCGTTAGCATGC	ACTGAAAGAAGTACATTTTTGGAGGTAAATATATATAATCTTACAAT	TAGAAT	GAGGTA	FALSE	FALSE	ENST00000430352.6
68891489	68891596	-1	17	ENSG00000141338	63820	63927	68891619	68891512	107	0.4294605809128631	0.4479598893499308	23	63928	67909	ATTGTATTCTTTGGGTTTTTCAGAATGGACAGGACAATCCAATCGGA	ATGAGCAGCATCGATGATTATAAGGTAATAATGAGTAATTGCAACTT	CAGAAT	AAGGTA	FALSE	FALSE	ENST00000430352.6
68887336	68887506	-1	17	ENSG00000141338	67910	68080	68887529	68887359	170	0.4000691562932227	0.4294605809128631	24	68081	68285	TATCTTTGCTGTCTCCTAATTAGAACAGAGCTCGGTCCCAGCTACGG	CTTACAATAATTCATATTATTCAAGTAAGTGACAATATCCAAGTAAG	TAGAAC	CAAGTA	FALSE	FALSE	ENST00000430352.6
68887017	68887130	-1	17	ENSG00000141338	68286	68399	68887153	68887040	113	0.38053250345781464	0.4000691562932227	25	68400	70100	CTTCACATTCCTGTTGATTTTAGATCCCATGTGCTGTTGGTTATTCC	ATTTGGTCATTTTGTTTCTATGTTGTAAGTATATTTCTTGTGGATGT	TAGATC	GTTGTA	FALSE	FALSE	ENST00000430352.6
68885196	68885315	-1	17	ENSG00000141338	70101	70220	68885338	68885219	119	0.35995850622406644	0.38053250345781464	26	70221	71019	ACCTTCATATTTGCTTCTTTTAGGTCACTGTATTCTCTGTGGCTGGA	GGCTGTTTGTTCTTATCTTCTCATGTAAGTAATGACACAGTCTGTCC	TAGGTC	CATGTA	FALSE	FALSE	ENST00000430352.6
68884331	68884396	-1	17	ENSG00000141338	71020	71085	68884419	68884354	65	0.34872060857538034	0.35995850622406644	27	71086	71533	AGCAATTGTCTTTTCTTTTGCAGCTTCTCTTTTCTTCTCTCTTTTCT	CAGCCATTTCTGGTATTCCTAATTGTAAGAACACACTGTTCTTTAAA	CAGCTT	ATTGTA	FALSE	FALSE	ENST00000430352.6
68883791	68883882	-1	17	ENSG00000141338	71534	71625	68883905	68883814	91	0.33298755186721996	0.34872060857538034	28	71626	72711	TGTGCATCTCTCTTTATTCCTAGCCTTTCCTTCATTTTATCATTTTT	AATGAGAAAGGATCCTTTCTTTAGGTTGGAAAAAACACATCAGATTT	TAGCCT	TAGGTT	FALSE	FALSE	ENST00000430352.6
68882599	68882704	-1	17	ENSG00000141338	72712	72817	68882727	68882622	105	0.31483402489626555	0.33298755186721996	29	72818	73435	GACTCTAGAATTTCTCCAAGAAGTAGTGATGTGTGTCAAAATCCAGA	TTGAATTCTACTAATTTTGATGAGGTAAAACATAACACAAAGGTTTT	AAGTAG	GAGGTA	FALSE	FALSE	ENST00000430352.6
68881863	68881980	-1	17	ENSG00000141338	73436	73553	68882003	68881886	117	0.29460580912863066	0.31483402489626555	30	73554	74204	TAATAACTTCTTGTCATTTACAGAAGCCAGTCATCATTGCCAGCTGT	ATGTCTCCTTCTGTGTTAGAAAAGGTTGGCCATAGGGATCTTCCACT	CAGAAG	AAGGTT	FALSE	FALSE	ENST00000430352.6
68881120	68881211	-1	17	ENSG00000141338	74205	74296	68881234	68881143	91	0.27887275242047027	0.29460580912863066	31	74297	77736	ATTAAGTGTAACCTTTTTTTCAGGTGAAGTTTTAGGATTATTAGGAC	GACACAAAACCAACTGCTGGACAAGTAGGTGAATTATGTGGAAAATA	CAGGTG	CAAGTA	FALSE	FALSE	ENST00000430352.6
68877519	68877679	-1	17	ENSG00000141338	77737	77897	68877702	68877542	160	0.25121023513139695	0.27887275242047027	32	77898	78712	TGAGAGGGAACTTTCATCTGCAGGTGCTACTGAAAGGGAGCGGTGGA	GGATGCTGAGGTTGCCATCACACGGTACACAGAGGAGCCACATCTGT	CAGGTG	ACGGTA	FALSE	FALSE	ENST00000430352.6
68876628	68876703	-1	17	ENSG00000141338	78713	78788	68876726	68876651	75	0.2382434301521439	0.25121023513139695	33	78789	78861	TACGACTCTCCTGTTTCCTTCAGGTTAGTGGATGCGCTCAAGCTGCA	TTGTCAGAGGGAATAAAGAGAAAGGTACGGGCAGGGCTTGGTGTTGC	CAGGTT	AAGGTA	FALSE	FALSE	ENST00000430352.6
68876460	68876554	-1	17	ENSG00000141338	78862	78956	68876577	68876483	94	0.22199170124481327	0.2382434301521439	34	78957	79682	ATGGGCTGTTCCTCCCGTTGCAGCTGTGCTTTGTCCTGAGCATACTG	CCCCGAGGGGCAGCAGCAAATGTGGTGAGGAACATTACCACGGTCAG	CAGCTG	GTGGTG	FALSE	FALSE	ENST00000430352.6
68875614	68875733	-1	17	ENSG00000141338	79683	79802	68875756	68875637	119	0.20141770401106496	0.22199170124481327	35	79803	80015	CAAATAATCTCTTGACATTATAGGCAGGCCATCCGGGCCACCTTTAG	CATCATGGTATCTGGGAGGTTGAGGTGAGTGCCTGTCCTGGACCCAC	TAGGCA	GAGGTG	FALSE	FALSE	ENST00000430352.6
68875260	68875400	-1	17	ENSG00000141338	80016	80156	68875423	68875283	140	0.1772130013831259	0.20141770401106496	36	80157	85636	TCTCATATGACCTCATCCTCCAGATGTATCGGTTCCATCCAACACCT	CCCCCAGGCTGCTCGGCAGGAAAGGTAAACATGGTTGCTGTTTTGGA	CAGATG	AAGGTA	FALSE	FALSE	ENST00000430352.6
68869700	68869779	-1	17	ENSG00000141338	85637	85716	68869802	68869723	79	0.1635546334716459	0.1772130013831259	37	85717	87059	TCTTACCTCTCCTTTTCTCTCAGGTACTCCTCTCTGATGGTTTATAA	AAGCTTTCTTCAAATTAGAGAAGGGTAAGAAGTATGACTTTGAAGTA	CAGGTA	AGGGTA	FALSE	FALSE	ENST00000430352.6
68868301	68868356	-1	17	ENSG00000141338	87060	87115	68868379	68868324	55	0.15404564315352698	0.1635546334716459	38	87116	87232	AATACATGTTCATCCCTATGCAGTTAAACAGAGCTTTGACCTAGAGG	CTCTCACAGTCTACCCTGGAGCAGGTGGGTCATTTTTAGGGATTCGT	CAGTTA	CAGGTG	FALSE	FALSE	ENST00000430352.6
68867292	68868183	-1	17	ENSG00000141338	87233	88124	68868206	68867315	891	0	0.15404564315352698	39	88125	88147	TTTATTTCCTTCCTCCCTTTCAGGTTTTCCTGGAGCTCTCCAAGGAG	ATAAATCTCATATATATAGTTTTGAAATACGTTTTCTATTTCATGTG	CAGGTT	TTGAAA	TRUE	FALSE	ENST00000430352.6
68955219	68955241	-1	17	ENSG00000141338	24	46	68955264	68955242	22	0.9956418383518225	1	1	47	5792	GTGGATAAACCATACCTCTAGATTCCTTGCTTCCATTTTCCCAGAAG	TTCCTTGCTTCCATTTTCCCAGAAGTAAGTTCACTGTATTTTTTCTG	GATTCC	GAAGTA	FALSE	FALSE	ENST00000586539.5
68949312	68949472	-1	17	ENSG00000141338	5793	5953	68949495	68949335	160	0.963946117274168	0.9956418383518225	2	5954	13225	CTTTTTTGTTGTGTCTCTGCCAGGTTTTGGTAGCAGGATGATGTTGG	CTGGTCCTGGGCTTTTTTTGATTGGTAAGCTATTAATTACTCCTTCA	CAGGTT	TTGGTA	FALSE	FALSE	ENST00000586539.5
68941939	68942039	-1	17	ENSG00000141338	13226	13326	68942062	68941962	100	0.944136291600634	0.963946117274168	3	13327	14302	TTCTTTCTTTTTCATTAAACAAGACAAGATGAGGAAGAGAAAGATCA	AGAATGAAAAGAGAGTCCTTAATGGTATGACTCAATATCCGTGTTAT	AAGACA	ATGGTA	FALSE	FALSE	ENST00000586539.5
68940758	68940962	-1	17	ENSG00000141338	14303	14507	68940985	68940781	204	0.9037242472266244	0.944136291600634	4	14508	18149	ATCTTTTTTCCTGTATTATATAGGAATGGCTGAATTCATTGCTCCTA	TAGCCTCTACTCCCTTCCTGGCAGGTAAGTTTTCTAGTTACTTAAGA	TAGGAA	CAGGTA	FALSE	FALSE	ENST00000586539.5
68936951	68937115	-1	17	ENSG00000141338	18150	18314	68937138	68936974	164	0.8712361331220285	0.9037242472266244	5	18315	21993	AATATTCCTTCTTGTAACAAAAGGTAAAGAGGTCTTGGGACTGCCAG	AGAAGGAGCACAAGGACCATACAGGTAATTTTATGGCTCTAAAATTT	AAGGTA	CAGGTA	FALSE	FALSE	ENST00000586539.5
68933168	68933271	-1	17	ENSG00000141338	21994	22097	68933294	68933191	103	0.8508320126782885	0.8712361331220285	6	22098	22750	TTATGATTTGTTTTTTCACAAAGCTCATTGTTATGAAACAAATGAAG	GCCATTAATGCTGCTATTATAGAAGTGAGTACAAAATGTTCAAAGCA	AAGCTC	GAAGTG	FALSE	FALSE	ENST00000586539.5
68932288	68932514	-1	17	ENSG00000141338	22751	22977	68932537	68932311	226	0.8060618066561014	0.8508320126782885	7	22978	25562	TGCTTATTAATGCCTTTCTTCAGATCACAACAAATCACTCAGTGATG	GGGTCTTCGGGATTCAGCGTTCTGGTGAGTCAAACGCAGCACAAATA	CAGATC	CTGGTG	FALSE	FALSE	ENST00000586539.5
68929561	68929702	-1	17	ENSG00000141338	25563	25704	68929725	68929584	141	0.7781299524564184	0.8060618066561014	8	25705	26030	ATAACATTTTGTTTCCACATTAGGCTCTCCTGGGGTTTGCTCTATGC	TTTCTCCTGTATGGATTATCTTTGGTGAGTTAGTGAATTAAATATCT	TAGGCT	TTGGTG	FALSE	FALSE	ENST00000586539.5
68929049	68929234	-1	17	ENSG00000141338	26031	26216	68929257	68929072	185	0.7414817749603804	0.7781299524564184	9	26217	27201	AACTAGATCTTCTCTCATTTTAGGTAGCTTTGGCTTTCTTAATGAGC	GCCTTCATGCTTGGAATGGCCCAGGTGAGATGCCATCTGAATGTCTA	TAGGTA	CAGGTG	FALSE	FALSE	ENST00000586539.5
68927916	68928063	-1	17	ENSG00000141338	27202	27349	68928086	68927939	147	0.7123613312202852	0.7414817749603804	10	27350	30395	ATTAATTACTTTTTAATTTTCAGCTTTTACACTTGGACTATGATTTG	TTTACTTTGAAAAAATTTTGCCAAGTGAGTAATGATATGATTAAAAT	CAGCTT	CAAGTG	FALSE	FALSE	ENST00000586539.5
68924701	68924869	-1	17	ENSG00000141338	30396	30564	68924892	68924724	168	0.679080824088748	0.7123613312202852	11	30565	32964	TTAATTGTCTTCTGGCCATGTAGATGAATATGGACATCGACGTCCAC	ATTCCAAGGGAAAGAAGCCATCAGGTAATAAGGCTGCAGGTGGAGAA	TAGATG	CAGGTA	FALSE	FALSE	ENST00000586539.5
68922242	68922300	-1	17	ENSG00000141338	32965	33023	68922323	68922265	58	0.6675911251980983	0.679080824088748	12	33024	33772	GAAGTATCTTTTCTTTTTTTCAGAATCAGAAATGTTACAAAAGAATA	CTGATAAAATAGAAGCCTTGAAAGGTAAAAAAAAAAAAAAAAAAAAA	CAGAAT	AAGGTA	FALSE	FALSE	ENST00000586539.5
68921382	68921492	-1	17	ENSG00000141338	33773	33883	68921515	68921405	110	0.6458003169572109	0.6675911251980983	13	33884	35788	TTCCTTTCTTTTTTTCTTCCTAGATCTGGTATTTGACATTTACGAAG	GTGGGTTGTCTGTTCCCACCAAAGGTACAAACTAGTTTGTTTTCTTT	TAGATC	AAGGTA	FALSE	FALSE	ENST00000586539.5
68919301	68919476	-1	17	ENSG00000141338	35789	35964	68919499	68919324	175	0.6111331220285261	0.6458003169572109	14	35965	36718	TATTAACTTTTCCTTTGTTACAGGTTCAGTCACCATCTATAACAATA	CTGCCACAAGAAGTGGATAAAGAGGTACAAAAATATGTTAAAGTTAA	CAGGTT	GAGGTA	FALSE	FALSE	ENST00000586539.5
68918427	68918546	-1	17	ENSG00000141338	36719	36838	68918569	68918450	119	0.5875594294770206	0.6111331220285261	15	36839	37079	CATAAATACTGTCTTTTGGTTAGATACAAAGGGTTCTGCTGGAATTG	ATTGCCATTTTAGGAGATCCTCAGGTGAGTCACATTGAATTTGCAGG	TAGATA	CAGGTG	FALSE	FALSE	ENST00000586539.5
68918047	68918185	-1	17	ENSG00000141338	37080	37218	68918208	68918070	138	0.5602218700475436	0.5875594294770206	16	37219	37813	TTATATACTTTCCTCGTTTATAGATTTTCCTGTTGGATGAACCAACT	TGGATGAGGCCGACATCCTGGCGGGTAATCACTGGTTTCTGTTAAGT	TAGATT	CGGGTA	FALSE	FALSE	ENST00000586539.5
68917361	68917451	-1	17	ENSG00000141338	37814	37904	68917474	68917384	90	0.5423930269413629	0.5602218700475436	17	37905	47385	TCTTTGCTCTTCTTCTTTTTCAGACAGGAAAGTATTTCTCTCCCAAG	ATGGGGGATTGGATATCACTTAAGGTAAGGTCACTTAAGAAGGCTGG	CAGACA	AAGGTA	FALSE	FALSE	ENST00000586539.5
68907740	68907879	-1	17	ENSG00000141338	47386	47525	68907902	68907763	139	0.5148573692551506	0.5423930269413629	18	47526	49101	TTTTTTTTTTTTCTGAATGCCAGCTTGCAGTTAAATGAAATATGTGT	TAGAAAGAACAAATAAATTTCCAGGTAATGTGCATGAACACTGTGAA	CAGCTT	CAGGTA	FALSE	FALSE	ENST00000586539.5
68906044	68906163	-1	17	ENSG00000141338	49102	49221	68906186	68906067	119	0.49128367670364503	0.5148573692551506	19	49222	51765	ACTGCTGTATATGTATTCTTTAGAACTTTACAAGGATCTTGATAGCT	GAAAATCTACAATTAATGAATCGGGTAAATAAAATGCATGAAAATTA	TAGAAC	CGGGTA	FALSE	FALSE	ENST00000586539.5
68903301	68903499	-1	17	ENSG00000141338	51766	51964	68903522	68903324	198	0.4520602218700476	0.49128367670364503	20	51965	52385	GTTGCTTATTTTATGTTTTGCAGACATTGCTATTTTGGGAGAAGTAC	TGAAAGAAAAGCTCTTTTAGCACTGTAAGTATCAGAGTTGCCATAGG	CAGACA	ACTGTA	FALSE	FALSE	ENST00000586539.5
68902713	68902879	-1	17	ENSG00000141338	52386	52552	68902902	68902736	166	0.41917591125198095	0.4520602218700476	21	52553	60251	TTTGGCAATTTTCTTTTGTGTAGGCTATTAATTCTAATGGCTGGATT	AACTACTGATCATCAATAAAACAGGTAAAATGGTGGATACTTGATTT	TAGGCT	CAGGTA	FALSE	FALSE	ENST00000586539.5
68894880	68895013	-1	17	ENSG00000141338	60252	60385	68895036	68894903	133	0.3928288431061807	0.41917591125198095	22	60386	60954	TAATATCTTTAACTACACCTTAGGGGCAAGCATTGATGACTTTATAC	ATCACAGTGTGTTGTAATGAAAAGGTATGCAGGTCTCTAATAATCTT	TAGGGG	AAGGTA	FALSE	FALSE	ENST00000586539.5
68894173	68894310	-1	17	ENSG00000141338	60955	61092	68894333	68894196	137	0.36568938193343903	0.3928288431061807	23	61093	63668	ATATCCTACTTGTTATATTTTAGAATTACAGCTTTTCGTTAGCATGC	ACTGAAAGAAGTACATTTTTGGAGGTAAATATATATAATCTTACAAT	TAGAAT	GAGGTA	FALSE	FALSE	ENST00000586539.5
68891489	68891596	-1	17	ENSG00000141338	63669	63776	68891619	68891512	107	0.3444928684627575	0.36568938193343903	24	63777	67758	ATTGTATTCTTTGGGTTTTTCAGAATGGACAGGACAATCCAATCGGA	ATGAGCAGCATCGATGATTATAAGGTAATAATGAGTAATTGCAACTT	CAGAAT	AAGGTA	FALSE	FALSE	ENST00000586539.5
68887336	68887506	-1	17	ENSG00000141338	67759	67929	68887529	68887359	170	0.31081616481774965	0.3444928684627575	25	67930	68134	TATCTTTGCTGTCTCCTAATTAGAACAGAGCTCGGTCCCAGCTACGG	CTTACAATAATTCATATTATTCAAGTAAGTGACAATATCCAAGTAAG	TAGAAC	CAAGTA	FALSE	FALSE	ENST00000586539.5
68887017	68887130	-1	17	ENSG00000141338	68135	68248	68887153	68887040	113	0.2884310618066561	0.31081616481774965	26	68249	69949	CTTCACATTCCTGTTGATTTTAGATCCCATGTGCTGTTGGTTATTCC	ATTTGGTCATTTTGTTTCTATGTTGTAAGTATATTTCTTGTGGATGT	TAGATC	GTTGTA	FALSE	FALSE	ENST00000586539.5
68885196	68885315	-1	17	ENSG00000141338	69950	70069	68885338	68885219	119	0.2648573692551506	0.2884310618066561	27	70070	70868	ACCTTCATATTTGCTTCTTTTAGGTCACTGTATTCTCTGTGGCTGGA	GGCTGTTTGTTCTTATCTTCTCATGTAAGTAATGACACAGTCTGTCC	TAGGTC	CATGTA	FALSE	FALSE	ENST00000586539.5
68884331	68884396	-1	17	ENSG00000141338	70869	70934	68884419	68884354	65	0.25198098256735346	0.2648573692551506	28	70935	71382	AGCAATTGTCTTTTCTTTTGCAGCTTCTCTTTTCTTCTCTCTTTTCT	CAGCCATTTCTGGTATTCCTAATTGTAAGAACACACTGTTCTTTAAA	CAGCTT	ATTGTA	FALSE	FALSE	ENST00000586539.5
68883791	68883882	-1	17	ENSG00000141338	71383	71474	68883905	68883814	91	0.2339540412044374	0.25198098256735346	29	71475	72545	TGTGCATCTCTCTTTATTCCTAGCCTTTCCTTCATTTTATCATTTTT	AATGAGAAAGGATCCTTTCTTTAGGTTGGAAAAAACACATCAGATTT	TAGCCT	TAGGTT	FALSE	FALSE	ENST00000586539.5
68882599	68882719	-1	17	ENSG00000141338	72546	72666	68882742	68882622	120	0.21018225039619653	0.2339540412044374	30	72667	73284	TTAATGGATGGTTTTGACTCTAGAATTTCTCCAAGAAGTAGTGATGT	TTGAATTCTACTAATTTTGATGAGGTAAAACATAACACAAAGGTTTT	TAGAAT	GAGGTA	FALSE	FALSE	ENST00000586539.5
68881863	68881980	-1	17	ENSG00000141338	73285	73402	68882003	68881886	117	0.18700475435816166	0.21018225039619653	31	73403	74053	TAATAACTTCTTGTCATTTACAGAAGCCAGTCATCATTGCCAGCTGT	ATGTCTCCTTCTGTGTTAGAAAAGGTTGGCCATAGGGATCTTCCACT	CAGAAG	AAGGTT	FALSE	FALSE	ENST00000586539.5
68881120	68881211	-1	17	ENSG00000141338	74054	74145	68881234	68881143	91	0.1689778129952456	0.18700475435816166	32	74146	77585	ATTAAGTGTAACCTTTTTTTCAGGTGAAGTTTTAGGATTATTAGGAC	GACACAAAACCAACTGCTGGACAAGTAGGTGAATTATGTGGAAAATA	CAGGTG	CAAGTA	FALSE	FALSE	ENST00000586539.5
68877519	68877679	-1	17	ENSG00000141338	77586	77746	68877702	68877542	160	0.1372820919175911	0.1689778129952456	33	77747	78561	TGAGAGGGAACTTTCATCTGCAGGTGCTACTGAAAGGGAGCGGTGGA	GGATGCTGAGGTTGCCATCACACGGTACACAGAGGAGCCACATCTGT	CAGGTG	ACGGTA	FALSE	FALSE	ENST00000586539.5
68876628	68876703	-1	17	ENSG00000141338	78562	78637	68876726	68876651	75	0.12242472266244053	0.1372820919175911	34	78638	78710	TACGACTCTCCTGTTTCCTTCAGGTTAGTGGATGCGCTCAAGCTGCA	TTGTCAGAGGGAATAAAGAGAAAGGTACGGGCAGGGCTTGGTGTTGC	CAGGTT	AAGGTA	FALSE	FALSE	ENST00000586539.5
68876460	68876554	-1	17	ENSG00000141338	78711	78805	68876577	68876483	94	0.10380348652931859	0.12242472266244053	35	78806	79531	ATGGGCTGTTCCTCCCGTTGCAGCTGTGCTTTGTCCTGAGCATACTG	CCCCGAGGGGCAGCAGCAAATGTGGTGAGGAACATTACCACGGTCAG	CAGCTG	GTGGTG	FALSE	FALSE	ENST00000586539.5
68875614	68875733	-1	17	ENSG00000141338	79532	79651	68875756	68875637	119	0.08022979397781305	0.10380348652931859	36	79652	79864	CAAATAATCTCTTGACATTATAGGCAGGCCATCCGGGCCACCTTTAG	CATCATGGTATCTGGGAGGTTGAGGTGAGTGCCTGTCCTGGACCCAC	TAGGCA	GAGGTG	FALSE	FALSE	ENST00000586539.5
68875260	68875400	-1	17	ENSG00000141338	79865	80005	68875423	68875283	140	0.052496038034865244	0.08022979397781305	37	80006	85485	TCTCATATGACCTCATCCTCCAGATGTATCGGTTCCATCCAACACCT	CCCCCAGGCTGCTCGGCAGGAAAGGTAAACATGGTTGCTGTTTTGGA	CAGATG	AAGGTA	FALSE	FALSE	ENST00000586539.5
68869700	68869779	-1	17	ENSG00000141338	85486	85565	68869802	68869723	79	0.03684627575277333	0.052496038034865244	38	85566	86908	TCTTACCTCTCCTTTTCTCTCAGGTACTCCTCTCTGATGGTTTATAA	AAGCTTTCTTCAAATTAGAGAAGGGTAAGAAGTATGACTTTGAAGTA	CAGGTA	AGGGTA	FALSE	FALSE	ENST00000586539.5
68868301	68868356	-1	17	ENSG00000141338	86909	86964	68868379	68868324	55	0.025950871632329675	0.03684627575277333	39	86965	87081	AATACATGTTCATCCCTATGCAGTTAAACAGAGCTTTGACCTAGAGG	CTCTCACAGTCTACCCTGGAGCAGGTGGGTCATTTTTAGGGATTCGT	CAGTTA	CAGGTG	FALSE	FALSE	ENST00000586539.5
68868052	68868183	-1	17	ENSG00000141338	87082	87213	68868206	68868075	131	0	0.025950871632329675	40	87214	87236	TTTATTTCCTTCCTCCCTTTCAGGTTTTCCTGGAGCTCTCCAAGGAG	TTCTGTGTTCCTGTTTAAACCCGTGGTTTTTTTTAAATACATTTATT	CAGGTT	CGTGGT	TRUE	FALSE	ENST00000586539.5
68929049	68929115	-1	17	ENSG00000141338	24	90	68929138	68929072	66	0.9684361549497847	1	1	91	1075	TTCACATCACTGTACAGACACCTTCCTGCATCCTTGGAGTGGATTTT	GCCTTCATGCTTGGAATGGCCCAGGTGAGATGCCATCTGAATGTCTA	CCTTCC	CAGGTG	FALSE	FALSE	ENST00000589533.5
68927916	68928063	-1	17	ENSG00000141338	1076	1223	68928086	68927939	147	0.8981348637015782	0.9684361549497847	2	1224	4269	ATTAATTACTTTTTAATTTTCAGCTTTTACACTTGGACTATGATTTG	TTTACTTTGAAAAAATTTTGCCAAGTGAGTAATGATATGATTAAAAT	CAGCTT	CAAGTG	FALSE	FALSE	ENST00000589533.5
68924701	68924869	-1	17	ENSG00000141338	4270	4438	68924892	68924724	168	0.8177905308464849	0.8981348637015782	3	4439	6838	TTAATTGTCTTCTGGCCATGTAGATGAATATGGACATCGACGTCCAC	ATTCCAAGGGAAAGAAGCCATCAGGTAATAAGGCTGCAGGTGGAGAA	TAGATG	CAGGTA	FALSE	FALSE	ENST00000589533.5
68922242	68922300	-1	17	ENSG00000141338	6839	6897	68922323	68922265	58	0.790052606408417	0.8177905308464849	4	6898	7646	GAAGTATCTTTTCTTTTTTTCAGAATCAGAAATGTTACAAAAGAATA	CTGATAAAATAGAAGCCTTGAAAGGTAAAAAAAAAAAAAAAAAAAAA	CAGAAT	AAGGTA	FALSE	FALSE	ENST00000589533.5
68921382	68921492	-1	17	ENSG00000141338	7647	7757	68921515	68921405	110	0.7374461979913917	0.790052606408417	5	7758	9662	TTCCTTTCTTTTTTTCTTCCTAGATCTGGTATTTGACATTTACGAAG	GTGGGTTGTCTGTTCCCACCAAAGGTACAAACTAGTTTGTTTTCTTT	TAGATC	AAGGTA	FALSE	FALSE	ENST00000589533.5
68919301	68919476	-1	17	ENSG00000141338	9663	9838	68919499	68919324	175	0.6537541846006696	0.7374461979913917	6	9839	10592	TATTAACTTTTCCTTTGTTACAGGTTCAGTCACCATCTATAACAATA	CTGCCACAAGAAGTGGATAAAGAGGTACAAAAATATGTTAAAGTTAA	CAGGTT	GAGGTA	FALSE	FALSE	ENST00000589533.5
68918427	68918546	-1	17	ENSG00000141338	10593	10712	68918569	68918450	119	0.5968436154949786	0.6537541846006696	7	10713	10953	CATAAATACTGTCTTTTGGTTAGATACAAAGGGTTCTGCTGGAATTG	ATTGCCATTTTAGGAGATCCTCAGGTGAGTCACATTGAATTTGCAGG	TAGATA	CAGGTG	FALSE	FALSE	ENST00000589533.5
68918047	68918185	-1	17	ENSG00000141338	10954	11092	68918208	68918070	138	0.5308464849354375	0.5968436154949786	8	11093	11687	TTATATACTTTCCTCGTTTATAGATTTTCCTGTTGGATGAACCAACT	TGGATGAGGCCGACATCCTGGCGGGTAATCACTGGTTTCTGTTAAGT	TAGATT	CGGGTA	FALSE	FALSE	ENST00000589533.5
68917361	68917451	-1	17	ENSG00000141338	11688	11778	68917474	68917384	90	0.4878048780487805	0.5308464849354375	9	11779	21259	TCTTTGCTCTTCTTCTTTTTCAGACAGGAAAGTATTTCTCTCCCAAG	ATGGGGGATTGGATATCACTTAAGGTAAGGTCACTTAAGAAGGCTGG	CAGACA	AAGGTA	FALSE	FALSE	ENST00000589533.5
68907740	68907879	-1	17	ENSG00000141338	21260	21399	68907902	68907763	139	0.42132950741272124	0.4878048780487805	10	21400	22975	TTTTTTTTTTTTCTGAATGCCAGCTTGCAGTTAAATGAAATATGTGT	TAGAAAGAACAAATAAATTTCCAGGTAATGTGCATGAACACTGTGAA	CAGCTT	CAGGTA	FALSE	FALSE	ENST00000589533.5
68906044	68906163	-1	17	ENSG00000141338	22976	23095	68906186	68906067	119	0.3644189383070301	0.42132950741272124	11	23096	25639	ACTGCTGTATATGTATTCTTTAGAACTTTACAAGGATCTTGATAGCT	GAAAATCTACAATTAATGAATCGGGTAAATAAAATGCATGAAAATTA	TAGAAC	CGGGTA	FALSE	FALSE	ENST00000589533.5
68903301	68903499	-1	17	ENSG00000141338	25640	25838	68903522	68903324	198	0.26972740315638455	0.3644189383070301	12	25839	26259	GTTGCTTATTTTATGTTTTGCAGACATTGCTATTTTGGGAGAAGTAC	TGAAAGAAAAGCTCTTTTAGCACTGTAAGTATCAGAGTTGCCATAGG	CAGACA	ACTGTA	FALSE	FALSE	ENST00000589533.5
68902713	68902879	-1	17	ENSG00000141338	26260	26426	68902902	68902736	166	0.19033955045432804	0.26972740315638455	13	26427	34125	TTTGGCAATTTTCTTTTGTGTAGGCTATTAATTCTAATGGCTGGATT	AACTACTGATCATCAATAAAACAGGTAAAATGGTGGATACTTGATTT	TAGGCT	CAGGTA	FALSE	FALSE	ENST00000589533.5
68894880	68895013	-1	17	ENSG00000141338	34126	34259	68895036	68894903	133	0.12673362027737922	0.19033955045432804	14	34260	34828	TAATATCTTTAACTACACCTTAGGGGCAAGCATTGATGACTTTATAC	ATCACAGTGTGTTGTAATGAAAAGGTATGCAGGTCTCTAATAATCTT	TAGGGG	AAGGTA	FALSE	FALSE	ENST00000589533.5
68894045	68894310	-1	17	ENSG00000141338	34829	35094	68894333	68894068	265	0	0.12673362027737922	15	35095	35117	ATATCCTACTTGTTATATTTTAGAATTACAGCTTTTCGTTAGCATGC	TAATAAATTAACATTTGGACTCATTCTAGTTCTGTGACTTTGGAAAA	TAGAAT	CATTCT	TRUE	FALSE	ENST00000589533.5
68955219	68955383	-1	17	ENSG00000141338	24	188	68955406	68955242	164	0.9493827160493827	1	1	189	13367	ACAGAATTGAGATCATAACCTCCACTCTGAAAGCAGTCTTCACAGAA	TTCCTTGCTTCCATTTTCCCAGAAGTAAGTTCACTGTATTTTTTCTG	TCCACT	GAAGTA	FALSE	FALSE	ENST00000615593.4
68941939	68942039	-1	17	ENSG00000141338	13368	13468	68942062	68941962	100	0.9185185185185185	0.9493827160493827	2	13469	14444	TTCTTTCTTTTTCATTAAACAAGACAAGATGAGGAAGAGAAAGATCA	AGAATGAAAAGAGAGTCCTTAATGGTATGACTCAATATCCGTGTTAT	AAGACA	ATGGTA	FALSE	FALSE	ENST00000615593.4
68940758	68940962	-1	17	ENSG00000141338	14445	14649	68940985	68940781	204	0.8555555555555556	0.9185185185185185	3	14650	18291	ATCTTTTTTCCTGTATTATATAGGAATGGCTGAATTCATTGCTCCTA	TAGCCTCTACTCCCTTCCTGGCAGGTAAGTTTTCTAGTTACTTAAGA	TAGGAA	CAGGTA	FALSE	FALSE	ENST00000615593.4
68936951	68937115	-1	17	ENSG00000141338	18292	18456	68937138	68936974	164	0.8049382716049382	0.8555555555555556	4	18457	22135	AATATTCCTTCTTGTAACAAAAGGTAAAGAGGTCTTGGGACTGCCAG	AGAAGGAGCACAAGGACCATACAGGTAATTTTATGGCTCTAAAATTT	AAGGTA	CAGGTA	FALSE	FALSE	ENST00000615593.4
68933168	68933271	-1	17	ENSG00000141338	22136	22239	68933294	68933191	103	0.7731481481481481	0.8049382716049382	5	22240	22892	TTATGATTTGTTTTTTCACAAAGCTCATTGTTATGAAACAAATGAAG	GCCATTAATGCTGCTATTATAGAAGTGAGTACAAAATGTTCAAAGCA	AAGCTC	GAAGTG	FALSE	FALSE	ENST00000615593.4
68932288	68932514	-1	17	ENSG00000141338	22893	23119	68932537	68932311	226	0.703395061728395	0.7731481481481481	6	23120	25704	TGCTTATTAATGCCTTTCTTCAGATCACAACAAATCACTCAGTGATG	GGGTCTTCGGGATTCAGCGTTCTGGTGAGTCAAACGCAGCACAAATA	CAGATC	CTGGTG	FALSE	FALSE	ENST00000615593.4
68929561	68929702	-1	17	ENSG00000141338	25705	25846	68929725	68929584	141	0.6598765432098765	0.703395061728395	7	25847	26172	ATAACATTTTGTTTCCACATTAGGCTCTCCTGGGGTTTGCTCTATGC	TTTCTCCTGTATGGATTATCTTTGGTGAGTTAGTGAATTAAATATCT	TAGGCT	TTGGTG	FALSE	FALSE	ENST00000615593.4
68929178	68929234	-1	17	ENSG00000141338	26173	26229	68929257	68929201	56	0.6425925925925926	0.6598765432098765	8	26230	26296	AACTAGATCTTCTCTCATTTTAGGTAGCTTTGGCTTTCTTAATGAGC	AAGAAATCTTTCCTCACCGGCCTGGTCGTGTTCCTCCTCACTGTCTT	TAGGTA	CTGGTC	FALSE	FALSE	ENST00000615593.4
68929049	68929110	-1	17	ENSG00000141338	26297	26358	68929133	68929072	61	0.6237654320987654	0.6425925925925926	9	26359	27343	ATCACTGTACAGACACCTTCCTGCATCCTTGGAGTGGATTTTAAGCT	GCCTTCATGCTTGGAATGGCCCAGGTGAGATGCCATCTGAATGTCTA	CTGCAT	CAGGTG	FALSE	FALSE	ENST00000615593.4
68927916	68928063	-1	17	ENSG00000141338	27344	27491	68928086	68927939	147	0.578395061728395	0.6237654320987654	10	27492	30537	ATTAATTACTTTTTAATTTTCAGCTTTTACACTTGGACTATGATTTG	TTTACTTTGAAAAAATTTTGCCAAGTGAGTAATGATATGATTAAAAT	CAGCTT	CAAGTG	FALSE	FALSE	ENST00000615593.4
68924701	68924869	-1	17	ENSG00000141338	30538	30706	68924892	68924724	168	0.5265432098765432	0.578395061728395	11	30707	33106	TTAATTGTCTTCTGGCCATGTAGATGAATATGGACATCGACGTCCAC	ATTCCAAGGGAAAGAAGCCATCAGGTAATAAGGCTGCAGGTGGAGAA	TAGATG	CAGGTA	FALSE	FALSE	ENST00000615593.4
68922242	68922300	-1	17	ENSG00000141338	33107	33165	68922323	68922265	58	0.508641975308642	0.5265432098765432	12	33166	33914	GAAGTATCTTTTCTTTTTTTCAGAATCAGAAATGTTACAAAAGAATA	CTGATAAAATAGAAGCCTTGAAAGGTAAAAAAAAAAAAAAAAAAAAA	CAGAAT	AAGGTA	FALSE	FALSE	ENST00000615593.4
68921452	68921492	-1	17	ENSG00000141338	33915	33955	68921515	68921475	40	0.49629629629629635	0.508641975308642	13	33956	33956	TTCCTTTCTTTTTTTCTTCCTAGATCTGGTATTTGACATTTACGAAG	TACGAAGGCCAAATCACTGCAATACTTGGTCACAGTGGAGCTGGAAA	TAGATC	ATACTT	FALSE	FALSE	ENST00000615593.4
68921382	68921450	-1	17	ENSG00000141338	33957	34025	68921473	68921405	68	0.47530864197530864	0.49629629629629635	14	34026	35930	CGAAGGCCAAATCACTGCAATACTTGGTCACAGTGGAGCTGGAAAGT	GTGGGTTGTCTGTTCCCACCAAAGGTACAAACTAGTTTGTTTTCTTT	TACTTG	AAGGTA	FALSE	FALSE	ENST00000615593.4
68919301	68919476	-1	17	ENSG00000141338	35931	36106	68919499	68919324	175	0.4212962962962963	0.47530864197530864	15	36107	36860	TATTAACTTTTCCTTTGTTACAGGTTCAGTCACCATCTATAACAATA	CTGCCACAAGAAGTGGATAAAGAGGTACAAAAATATGTTAAAGTTAA	CAGGTT	GAGGTA	FALSE	FALSE	ENST00000615593.4
68918427	68918546	-1	17	ENSG00000141338	36861	36980	68918569	68918450	119	0.38456790123456785	0.4212962962962963	16	36981	37221	CATAAATACTGTCTTTTGGTTAGATACAAAGGGTTCTGCTGGAATTG	ATTGCCATTTTAGGAGATCCTCAGGTGAGTCACATTGAATTTGCAGG	TAGATA	CAGGTG	FALSE	FALSE	ENST00000615593.4
68918047	68918185	-1	17	ENSG00000141338	37222	37360	68918208	68918070	138	0.34197530864197534	0.38456790123456785	17	37361	37955	TTATATACTTTCCTCGTTTATAGATTTTCCTGTTGGATGAACCAACT	TGGATGAGGCCGACATCCTGGCGGGTAATCACTGGTTTCTGTTAAGT	TAGATT	CGGGTA	FALSE	FALSE	ENST00000615593.4
68917361	68917451	-1	17	ENSG00000141338	37956	38046	68917474	68917384	90	0.31419753086419755	0.34197530864197534	18	38047	47527	TCTTTGCTCTTCTTCTTTTTCAGACAGGAAAGTATTTCTCTCCCAAG	ATGGGGGATTGGATATCACTTAAGGTAAGGTCACTTAAGAAGGCTGG	CAGACA	AAGGTA	FALSE	FALSE	ENST00000615593.4
68907740	68907879	-1	17	ENSG00000141338	47528	47667	68907902	68907763	139	0.27129629629629626	0.31419753086419755	19	47668	49243	TTTTTTTTTTTTCTGAATGCCAGCTTGCAGTTAAATGAAATATGTGT	TAGAAAGAACAAATAAATTTCCAGGTAATGTGCATGAACACTGTGAA	CAGCTT	CAGGTA	FALSE	FALSE	ENST00000615593.4
68906044	68906163	-1	17	ENSG00000141338	49244	49363	68906186	68906067	119	0.23456790123456794	0.27129629629629626	20	49364	51907	ACTGCTGTATATGTATTCTTTAGAACTTTACAAGGATCTTGATAGCT	GAAAATCTACAATTAATGAATCGGGTAAATAAAATGCATGAAAATTA	TAGAAC	CGGGTA	FALSE	FALSE	ENST00000615593.4
68903301	68903499	-1	17	ENSG00000141338	51908	52106	68903522	68903324	198	0.17345679012345683	0.23456790123456794	21	52107	52527	GTTGCTTATTTTATGTTTTGCAGACATTGCTATTTTGGGAGAAGTAC	TGAAAGAAAAGCTCTTTTAGCACTGTAAGTATCAGAGTTGCCATAGG	CAGACA	ACTGTA	FALSE	FALSE	ENST00000615593.4
68902713	68902879	-1	17	ENSG00000141338	52528	52694	68902902	68902736	166	0.12222222222222223	0.17345679012345683	22	52695	60393	TTTGGCAATTTTCTTTTGTGTAGGCTATTAATTCTAATGGCTGGATT	AACTACTGATCATCAATAAAACAGGTAAAATGGTGGATACTTGATTT	TAGGCT	CAGGTA	FALSE	FALSE	ENST00000615593.4
68894880	68895013	-1	17	ENSG00000141338	60394	60527	68895036	68894903	133	0.08117283950617282	0.12222222222222223	23	60528	61096	TAATATCTTTAACTACACCTTAGGGGCAAGCATTGATGACTTTATAC	ATCACAGTGTGTTGTAATGAAAAGGTATGCAGGTCTCTAATAATCTT	TAGGGG	AAGGTA	FALSE	FALSE	ENST00000615593.4
68894047	68894310	-1	17	ENSG00000141338	61097	61360	68894333	68894070	263	0	0.08117283950617282	24	61361	61383	ATATCCTACTTGTTATATTTTAGAATTACAGCTTTTCGTTAGCATGC	CATAATAAATTAACATTTGGACTCATTCTAGTTCTGTGACTTTGGAA	TAGAAT	CTCATT	TRUE	FALSE	ENST00000615593.4
68944717	68944874	-1	17	ENSG00000141338	24	181	68944897	68944740	157	0.689108910891089	1	1	182	2858	TTGAGAGGTTCTGGACCTGTGAGAGCGTCCTCTCCCCCGCCGTGGTG	TAGCAGGCTGTTGCTTTTTACCAGGTGCAAGGCTTTTATCATAGAGC	GAGAGC	CAGGTG	FALSE	FALSE	ENST00000585531.1
68941939	68942039	-1	17	ENSG00000141338	2859	2959	68942062	68941962	100	0.4910891089108911	0.689108910891089	2	2960	3935	TTCTTTCTTTTTCATTAAACAAGACAAGATGAGGAAGAGAAAGATCA	AGAATGAAAAGAGAGTCCTTAATGGTATGACTCAATATCCGTGTTAT	AAGACA	ATGGTA	FALSE	FALSE	ENST00000585531.1
68940758	68940962	-1	17	ENSG00000141338	3936	4140	68940985	68940781	204	0.0871287128712871	0.4910891089108911	3	4141	7782	ATCTTTTTTCCTGTATTATATAGGAATGGCTGAATTCATTGCTCCTA	TAGCCTCTACTCCCTTCCTGGCAGGTAAGTTTTCTAGTTACTTAAGA	TAGGAA	CAGGTA	FALSE	FALSE	ENST00000585531.1
68937071	68937115	-1	17	ENSG00000141338	7783	7827	68937138	68937094	44	0	0.0871287128712871	4	7828	7850	AATATTCCTTCTTGTAACAAAAGGTAAAGAGGTCTTGGGACTGCCAG	CAGATGAGGAAAGTATTAAAGAATTCACAGCAAATTATCCTGAAGAA	AAGGTA	AATTCA	TRUE	FALSE	ENST00000585531.1
69060866	69061064	-1	17	ENSG00000154258	24	222	69061087	69060889	198	0.9694208494208494	1	1	223	9948	AGCAAAGAAATCACCACGTGAGCAGAAGATATTTTGGCAGGCTAGCT	ATTTTTCCTCCAGCTTTCCTGAGAGTAAGTTAACCTCTAAAATTGTG	AGCAGA	AGAGTA	FALSE	FALSE	ENST00000340001.8
69051031	69051139	-1	17	ENSG00000154258	9949	10057	69051162	69051054	108	0.9527413127413127	0.9694208494208494	2	10058	11597	ATTTTTTTTCTGTCTTTTTAAAGGAAACAGGTCAAAATGAGCAAGAG	AGAATGAAAAGACAGACCTTGTTGGTATGCTTCAGAGTCTATGTGTT	AAGGAA	TTGGTA	FALSE	FALSE	ENST00000340001.8
69049283	69049490	-1	17	ENSG00000154258	11598	11805	69049513	69049306	207	0.9207722007722008	0.9527413127413127	3	11806	15751	CTTTTTCTCTTATTGCTATATAGGAATGGCTCTTTTCATTTCTTCTG	TGGCTTCAGCCCCATTCCTAAAAGGTATGTTCCCTGGTTGTTCATAG	TAGGAA	AAGGTA	FALSE	FALSE	ENST00000340001.8
69045172	69045336	-1	17	ENSG00000154258	15752	15916	69045359	69045195	164	0.8954440154440154	0.9207722007722008	4	15917	16487	CTTTTGTTTTCTTCACATGGCAGGAAGAACAATCATGGGGTGGCCTG	TGAAAGAGCACAGAGACCATTCAGGTAACTTTTGAAGAAGAAAAAAA	CAGGAA	CAGGTA	FALSE	FALSE	ENST00000340001.8
69044497	69044600	-1	17	ENSG00000154258	16488	16591	69044623	69044520	103	0.8795366795366796	0.8954440154440154	5	16592	17372	ATGGATGTGTTCTTCTTCTAAAGCTCACTGTCAAGCAGTGAATGAAA	GCCATTAATGCTGCTATCATAGAAGTGAGTATAAAGTTAAAGGAATC	AAGCTC	GAAGTG	FALSE	FALSE	ENST00000340001.8
69043489	69043715	-1	17	ENSG00000154258	17373	17599	69043738	69043512	226	0.8446332046332046	0.8795366795366796	6	17600	25286	TGTTCATTGATATCTTTCTTCAGATCGCAACAAATCATTCAGTGATG	GGGACTCCGAGAGTCAGCATTCTGGTAAATCATATGACTCCAATCCA	CAGATC	CTGGTA	FALSE	FALSE	ENST00000340001.8
69035660	69035801	-1	17	ENSG00000154258	25287	25428	69035824	69035683	141	0.8228571428571428	0.8446332046332046	7	25429	25656	TGACGGCTTTGTTTCTCTGCTAGGCTTTCCTGGGGTTTGATGTATGC	TTTCTCCTCTATGGCCTGTCTTTGGTGAGTTGGTTAATTTCATCTAA	TAGGCT	TTGGTG	FALSE	FALSE	ENST00000340001.8
69035246	69035431	-1	17	ENSG00000154258	25657	25842	69035454	69035269	185	0.7942857142857143	0.8228571428571428	8	25843	27214	CTGAAGTCTTTCTCTTTTCTCAGATAACTTTAGCTTTCCTGATGAGT	GCCTTCACTGTTGGGATGGCCCAGGTAAGAGTTAAGGTAACACTTTC	CAGATA	CAGGTA	FALSE	FALSE	ENST00000340001.8
69033726	69033873	-1	17	ENSG00000154258	27215	27362	69033896	69033749	147	0.7715830115830116	0.7942857142857143	9	27363	28811	TTCACTGTATCTTTCTTTTTCAGCTTATACATTTGGACTATGATGTG	TATATTTTGACAAAATTTTGCCCGGTAAGTACTAACATGGCTGTAAT	CAGCTT	CCGGTA	FALSE	FALSE	ENST00000340001.8
69032108	69032276	-1	17	ENSG00000154258	28812	28980	69032299	69032131	168	0.7456370656370657	0.7715830115830116	10	28981	31860	TCAATTGCCTCCTGCTCACATAGCTGAATATGGACATCGATGTTCTC	ATTCTGTGGGAAAGAAGCCATCAGGTAACCAATAAATTACTTGGAGG	TAGCTG	CAGGTA	FALSE	FALSE	ENST00000340001.8
69029169	69029227	-1	17	ENSG00000154258	31861	31919	69029250	69029192	58	0.7366795366795367	0.7456370656370657	11	31920	32442	AAACATTTCCCTCTTTTTTTCAGAATCAAAAATCTTAAAAAAGAATA	GTGAGAGAGTAGAAGCTTTGAAAGGTAATAAAATAATATTTTATTTA	CAGAAT	AAGGTA	FALSE	FALSE	ENST00000340001.8
69028535	69028645	-1	17	ENSG00000154258	32443	32553	69028668	69028558	110	0.7196911196911198	0.7366795366795367	12	32554	33272	AATTTTTTTTAAAATCATGCCAGGTGTGGTGTTTGACATATATGAAG	GTGGGTTGTCAGTTCCAACATCAGGTAAGAAGACAGTTATCCAAGGA	CAGGTG	CAGGTA	FALSE	FALSE	ENST00000340001.8
69027640	69027815	-1	17	ENSG00000154258	33273	33448	69027838	69027663	175	0.6926640926640927	0.7196911196911198	13	33449	33638	CACTCTCTGCCTTCTGCTTTCAGGTTCAGTCACTGTCTATAATCACA	TTGCCACATGAAGTGGAGAAAGAGGTATGTGAGCATATTAGATGTCA	CAGGTT	GAGGTA	FALSE	FALSE	ENST00000340001.8
69027330	69027449	-1	17	ENSG00000154258	33639	33758	69027472	69027353	119	0.6742857142857143	0.6926640926640927	14	33759	33973	CTAAATATTCTTTATTTGATTAGGTACAACGAGTTGTACAGGAATTA	ATTGCCATTTTAGGAGATCCTCAAGTAAGTCAAACAAAAATTACTGG	TAGGTA	CAAGTA	FALSE	FALSE	ENST00000340001.8
69026976	69027114	-1	17	ENSG00000154258	33974	34112	69027137	69026999	138	0.652972972972973	0.6742857142857143	15	34113	34620	TTTAGGACTTTCCTCCTGTCCAGGTTTTGCTATTGGATGAACCGACT	TAGATGAGGCTGACATTCTGGCGGGTAATTTTTTGTTTCTCTTATGT	CAGGTT	CGGGTA	FALSE	FALSE	ENST00000340001.8
69026377	69026467	-1	17	ENSG00000154258	34621	34711	69026490	69026400	90	0.639073359073359	0.652972972972973	16	34712	36734	ATCTTTTGATTATTTCTAACTAGACAGGAAGGTGTTCATATCCAATG	ATGGGGCATAGGCTACCATTTAAGGTACAGCCCTGAATGTTGGAGAC	TAGACA	AAGGTA	FALSE	FALSE	ENST00000340001.8
69024214	69024353	-1	17	ENSG00000154258	36735	36874	69024376	69024237	139	0.6176061776061776	0.639073359073359	17	36875	39226	CTTTTATTCTTTTTAAATGTTAGTTTGCATCTGAATGAAAGGTGTGA	TGGAAAGGACAAACAAATTTCCAGGTAACAAAATGTAAAGATGACAG	TAGTTT	CAGGTA	FALSE	FALSE	ENST00000340001.8
69021742	69021861	-1	17	ENSG00000154258	39227	39346	69021884	69021765	119	0.5992277992277992	0.6176061776061776	18	39347	40501	TCTGTTTTTGTATCCACTTTTAGAACTTTACAGGGATCTTGATAGAT	GAAAATCAACTATTGATGAATCAGGTAAGAAAAAATAAGAAAGAGAA	TAGAAC	CAGGTA	FALSE	FALSE	ENST00000340001.8
69020388	69020586	-1	17	ENSG00000154258	40502	40700	69020609	69020411	198	0.5686486486486486	0.5992277992277992	19	40701	42508	AAAATATTGATCTTATGTTTTAGATATTGGAATTTGGGGACAATTAC	AGAAAGAAAAAGCCTGTGGACTATGTGAGTATCTGAGTGTTTCAGAT	TAGATA	TATGTG	FALSE	FALSE	ENST00000340001.8
69018413	69018579	-1	17	ENSG00000154258	42509	42675	69018602	69018436	166	0.543011583011583	0.5686486486486486	20	42676	43298	CTTTTACATTTTCCTCTGCATAGATTATTGCTTTTTGGTATTAGCTT	ATTTACTGGTCATCAATAAGACAGGTGAACATGGGGCTGAAATGCAG	TAGATT	CAGGTG	FALSE	FALSE	ENST00000340001.8
69017656	69017789	-1	17	ENSG00000154258	43299	43432	69017812	69017679	133	0.5224710424710425	0.543011583011583	21	43433	44697	CTTTAATCTTTGCCTTCATGTAGGGTCAACCATTGATAACTTTTTAC	ATCATTGTGTCAGGTGATGAAAAGGTATGCTGGACTCCAGTTGCTGC	TAGGGT	AAGGTA	FALSE	FALSE	ENST00000340001.8
69016253	69016390	-1	17	ENSG00000154258	44698	44835	69016413	69016276	137	0.5013127413127414	0.5224710424710425	22	44836	49004	AATTGGTACTTGTTGTATTTCAGGATCACAGATTTTCAATAGCATGT	ACTGACAGAAGCACATTTTTTGAAGTAAGTATAATTATATCTCATTT	CAGGAT	GAAGTA	FALSE	FALSE	ENST00000340001.8
69011976	69012083	-1	17	ENSG00000154258	49005	49112	69012106	69011999	107	0.4847876447876448	0.5013127413127414	23	49113	52852	CACCATGTTCCACATGATTTCAGGAGCATATGGATTATGAGTATGGG	ATGAGCAGCATTGGTGACTACAAAGTAAGAAGAGTTAAAGTCTTCAC	CAGGAG	AAAGTA	FALSE	FALSE	ENST00000340001.8
69008062	69008235	-1	17	ENSG00000154258	52853	53026	69008258	69008085	173	0.45806949806949804	0.4847876447876448	24	53027	53215	TGATTCTTCTATTTCTTTATCAGAAAAAAGCTCATTCCCAGCTACGG	ATAATTCAAAACCTGTTAATTCAAGTAAGTGGCAGCAATTTTGAAAT	CAGAAA	CAAGTA	FALSE	FALSE	ENST00000340001.8
69007759	69007872	-1	17	ENSG00000154258	53216	53329	69007895	69007782	113	0.4406177606177606	0.45806949806949804	25	53330	65073	GACCTTAACATTTCTGTTTTCAGATCCTGTGTAGTATTGGCTATGTC	ATTTGGTCATTTTTCTTCTTAATTGTGAGTATGCATATACTACCTAT	CAGATC	ATTGTG	FALSE	FALSE	ENST00000340001.8
68995895	68996014	-1	17	ENSG00000154258	65074	65193	68996037	68995918	119	0.4222393822393823	0.4406177606177606	26	65194	68003	GCTATACTGTGCATTTGTTTTAGGTGGTCATCTTCTCGATAGTTGCT	GGCTCTCTATTCATTTTTTCTGAGGTAAGTAGTTCCACTTCTGTCTG	TAGGTG	GAGGTA	FALSE	FALSE	ENST00000340001.8
68993016	68993084	-1	17	ENSG00000154258	68004	68072	68993107	68993039	68	0.4117374517374517	0.4222393822393823	27	68073	68821	TACACTTACTGCTCATTTTACAGATTTCTCCTGATTCCATGGATTAC	ATTGTATACCTGGCACTGCTAATAGTAAGAAGACTTTTTTTTTCAAC	CAGATT	ATAGTA	FALSE	FALSE	ENST00000340001.8
68992175	68992266	-1	17	ENSG00000154258	68822	68913	68992289	68992198	91	0.39768339768339767	0.4117374517374517	28	68914	70130	TGATTGTCTTTCTTTTTCCCTAGCCTTACCTTCATTTTCTCATTTTT	AATGAGAAAGGATCCTGTGTTCAGGTTGAGAAAATCAAATCGAATTT	TAGCCT	CAGGTT	FALSE	FALSE	ENST00000340001.8
68990837	68990957	-1	17	ENSG00000154258	70131	70251	68990980	68990860	120	0.37915057915057915	0.39768339768339767	29	70252	71157	TTATCACACTGTTTTGATTTCAGAATTTCTCCAAGAAGCAACGCTAT	ATGGCTGTGCGAGACTTTGATGAGGTAGAACTCAGAAATGTTCTTCG	CAGAAT	GAGGTA	FALSE	FALSE	ENST00000340001.8
68989813	68989930	-1	17	ENSG00000154258	71158	71275	68989953	68989836	117	0.36108108108108106	0.37915057915057915	30	71276	71969	TTGTTATTTACTTGTCTTTACAGACACCCGTCATCATTGCCAGCTGT	ATGTCTCTTTTTGTGTTAAAAAAGGTTGGAAACAGTAGTTCCATTAG	CAGACA	AAGGTT	FALSE	FALSE	ENST00000340001.8
68989027	68989118	-1	17	ENSG00000154258	71970	72061	68989141	68989050	91	0.34702702702702704	0.36108108108108106	31	72062	74763	CTGAGCATACCACTTTCTTTCAGGTGAAGTTATAGGACTGTTAGGAC	GACACAAAACCAACTGCAGGACAGGTCAGTAAAACGTACAGGAATAT	CAGGTG	CAGGTC	FALSE	FALSE	ENST00000340001.8
68986164	68986324	-1	17	ENSG00000154258	74764	74924	68986347	68986187	160	0.3223166023166023	0.34702702702702704	32	74925	75959	AAGAATGAACTTATTTTGCATAGGTGATTTTGAAAGGGAGCGGTGGA	GGACGCAATGATCGCCATCACACGGTACCTGGGACTGGGGGGCACTC	TAGGTG	ACGGTA	FALSE	FALSE	ENST00000340001.8
68985053	68985128	-1	17	ENSG00000154258	75960	76035	68985151	68985076	75	0.31073359073359075	0.3223166023166023	33	76036	76108	TGGATTGACTCTGTTTTCTTCAGGTTAGTGGATGCGCTCAAGCTGCA	TTGTCAGAGGGAATAAAGCGAAAGGTACGGGCAGGGCTTGTTGTTGC	CAGGTT	AAGGTA	FALSE	FALSE	ENST00000340001.8
68984885	68984979	-1	17	ENSG00000154258	76109	76203	68985002	68984908	94	0.2962162162162162	0.31073359073359075	34	76204	76912	AGGGGCTGTTCCTCCCGTTGCAGCTGTGCTTTGTGCTGAGCATCCTG	CCCCGAGGGGCAGCAGCAAATGTGGTGAGGTGCTATCATGAGCAACC	CAGCTG	GTGGTG	FALSE	FALSE	ENST00000340001.8
68984056	68984175	-1	17	ENSG00000154258	76913	77032	68984198	68984079	119	0.2778378378378379	0.2962162162162162	35	77033	77238	GTTTTCTCTTGACTTAACTTTAGGCAGGTGATTCGGGCCACCTTTAG	CATCATGGTGTCAGGAAGGCTGAGGTGAGTGCCTGTCCAAGCCGGCG	TAGGCA	GAGGTG	FALSE	FALSE	ENST00000340001.8
68983709	68983849	-1	17	ENSG00000154258	77239	77379	68983872	68983732	140	0.25621621621621626	0.2778378378378379	36	77380	78446	CTTTATCCTTCTGTTACCTTCAGATGTATTGGTTCCATCCAACACCT	CCCCCAGGCTGCTCAGCAGGAAAGGTAGACACAGGTGTTTTGTTTTA	CAGATG	AAGGTA	FALSE	FALSE	ENST00000340001.8
68982562	68982641	-1	17	ENSG00000154258	78447	78526	68982664	68982585	79	0.24401544401544406	0.25621621621621626	37	78527	84897	GCCTCACTGTCTTCTCTTCGCAGGTTCTCCTCCCTGATGGTCTATAA	AGGCTTTCTTCAAATTAGAGATAGGTAAGAGTGACTGTTTAGAGACA	CAGGTT	TAGGTA	FALSE	FALSE	ENST00000340001.8
68976135	68976190	-1	17	ENSG00000154258	84898	84953	68976213	68976158	55	0.2355212355212355	0.24401544401544406	38	84954	85074	AATGTATGCTCATTCTTATGCAGTTAAACAGAGTTTCGACCTGGAGG	CTCTCACAGTCTACCCTGGAGCAGGTGGGTCATTTTTAGTGATTCTA	CAGTTA	CAGGTG	FALSE	FALSE	ENST00000340001.8
68974488	68976013	-1	17	ENSG00000154258	85075	86600	68976036	68974511	1525	0	0.2355212355212355	39	86601	86623	TTTATTTCTTTCCTTCCTTTTAGGTTTTCCTGGAGCTCTCCAAGGAG	TAAAACACTTCCATCAACCCGTAAGAATATTCGTCTGAGACCTTGGG	TAGGTT	TAAGAA	TRUE	FALSE	ENST00000340001.8
69060866	69060924	-1	17	ENSG00000154258	24	82	69060947	69060889	58	0.9904573872984535	1	1	83	9808	AGGAATGTGAATTCTCCTCCAGAACATGCAGAGACCCATGGATGAAC	ATTTTTCCTCCAGCTTTCCTGAGAGTAAGTTAACCTCTAAAATTGTG	AGAACA	AGAGTA	FALSE	FALSE	ENST00000453985.6
69051031	69051139	-1	17	ENSG00000154258	9809	9917	69051162	69051054	108	0.9726883843369529	0.9904573872984535	2	9918	11457	ATTTTTTTTCTGTCTTTTTAAAGGAAACAGGTCAAAATGAGCAAGAG	AGAATGAAAAGACAGACCTTGTTGGTATGCTTCAGAGTCTATGTGTT	AAGGAA	TTGGTA	FALSE	FALSE	ENST00000453985.6
69049283	69049490	-1	17	ENSG00000154258	11458	11665	69049513	69049306	207	0.9386311286607436	0.9726883843369529	3	11666	15611	CTTTTTCTCTTATTGCTATATAGGAATGGCTCTTTTCATTTCTTCTG	TGGCTTCAGCCCCATTCCTAAAAGGTATGTTCCCTGGTTGTTCATAG	TAGGAA	AAGGTA	FALSE	FALSE	ENST00000453985.6
69045172	69045336	-1	17	ENSG00000154258	15612	15776	69045359	69045195	164	0.9116485686080947	0.9386311286607436	4	15777	16347	CTTTTGTTTTCTTCACATGGCAGGAAGAACAATCATGGGGTGGCCTG	TGAAAGAGCACAGAGACCATTCAGGTAACTTTTGAAGAAGAAAAAAA	CAGGAA	CAGGTA	FALSE	FALSE	ENST00000453985.6
69044497	69044600	-1	17	ENSG00000154258	16348	16451	69044623	69044520	103	0.8947022046725897	0.9116485686080947	5	16452	17232	ATGGATGTGTTCTTCTTCTAAAGCTCACTGTCAAGCAGTGAATGAAA	GCCATTAATGCTGCTATCATAGAAGTGAGTATAAAGTTAAAGGAATC	AAGCTC	GAAGTG	FALSE	FALSE	ENST00000453985.6
69043489	69043715	-1	17	ENSG00000154258	17233	17459	69043738	69043512	226	0.8575189206975979	0.8947022046725897	6	17460	25146	TGTTCATTGATATCTTTCTTCAGATCGCAACAAATCATTCAGTGATG	GGGACTCCGAGAGTCAGCATTCTGGTAAATCATATGACTCCAATCCA	CAGATC	CTGGTA	FALSE	FALSE	ENST00000453985.6
69035660	69035801	-1	17	ENSG00000154258	25147	25288	69035824	69035683	141	0.8343205001645277	0.8575189206975979	7	25289	25516	TGACGGCTTTGTTTCTCTGCTAGGCTTTCCTGGGGTTTGATGTATGC	TTTCTCCTCTATGGCCTGTCTTTGGTGAGTTGGTTAATTTCATCTAA	TAGGCT	TTGGTG	FALSE	FALSE	ENST00000453985.6
69035246	69035431	-1	17	ENSG00000154258	25517	25702	69035454	69035269	185	0.8038828562026983	0.8343205001645277	8	25703	27074	CTGAAGTCTTTCTCTTTTCTCAGATAACTTTAGCTTTCCTGATGAGT	GCCTTCACTGTTGGGATGGCCCAGGTAAGAGTTAAGGTAACACTTTC	CAGATA	CAGGTA	FALSE	FALSE	ENST00000453985.6
69033726	69033873	-1	17	ENSG00000154258	27075	27222	69033896	69033749	147	0.7796972688384337	0.8038828562026983	9	27223	28671	TTCACTGTATCTTTCTTTTTCAGCTTATACATTTGGACTATGATGTG	TATATTTTGACAAAATTTTGCCCGGTAAGTACTAACATGGCTGTAAT	CAGCTT	CCGGTA	FALSE	FALSE	ENST00000453985.6
69032108	69032276	-1	17	ENSG00000154258	28672	28840	69032299	69032131	168	0.7520565975649884	0.7796972688384337	10	28841	31720	TCAATTGCCTCCTGCTCACATAGCTGAATATGGACATCGATGTTCTC	ATTCTGTGGGAAAGAAGCCATCAGGTAACCAATAAATTACTTGGAGG	TAGCTG	CAGGTA	FALSE	FALSE	ENST00000453985.6
69029169	69029227	-1	17	ENSG00000154258	31721	31779	69029250	69029192	58	0.7425139848634419	0.7520565975649884	11	31780	32302	AAACATTTCCCTCTTTTTTTCAGAATCAAAAATCTTAAAAAAGAATA	GTGAGAGAGTAGAAGCTTTGAAAGGTAATAAAATAATATTTTATTTA	CAGAAT	AAGGTA	FALSE	FALSE	ENST00000453985.6
69028535	69028645	-1	17	ENSG00000154258	32303	32413	69028668	69028558	110	0.7244159262915433	0.7425139848634419	12	32414	33132	AATTTTTTTTAAAATCATGCCAGGTGTGGTGTTTGACATATATGAAG	GTGGGTTGTCAGTTCCAACATCAGGTAAGAAGACAGTTATCCAAGGA	CAGGTG	CAGGTA	FALSE	FALSE	ENST00000453985.6
69027640	69027815	-1	17	ENSG00000154258	33133	33308	69027838	69027663	175	0.6956235603817045	0.7244159262915433	13	33309	33498	CACTCTCTGCCTTCTGCTTTCAGGTTCAGTCACTGTCTATAATCACA	TTGCCACATGAAGTGGAGAAAGAGGTATGTGAGCATATTAGATGTCA	CAGGTT	GAGGTA	FALSE	FALSE	ENST00000453985.6
69027330	69027449	-1	17	ENSG00000154258	33499	33618	69027472	69027353	119	0.6760447515630141	0.6956235603817045	14	33619	33833	CTAAATATTCTTTATTTGATTAGGTACAACGAGTTGTACAGGAATTA	ATTGCCATTTTAGGAGATCCTCAAGTAAGTCAAACAAAAATTACTGG	TAGGTA	CAAGTA	FALSE	FALSE	ENST00000453985.6
69026976	69027114	-1	17	ENSG00000154258	33834	33972	69027137	69026999	138	0.6533399144455413	0.6760447515630141	15	33973	34480	TTTAGGACTTTCCTCCTGTCCAGGTTTTGCTATTGGATGAACCGACT	TAGATGAGGCTGACATTCTGGCGGGTAATTTTTTGTTTCTCTTATGT	CAGGTT	CGGGTA	FALSE	FALSE	ENST00000453985.6
69026377	69026467	-1	17	ENSG00000154258	34481	34571	69026490	69026400	90	0.6385324119776242	0.6533399144455413	16	34572	36594	ATCTTTTGATTATTTCTAACTAGACAGGAAGGTGTTCATATCCAATG	ATGGGGCATAGGCTACCATTTAAGGTACAGCCCTGAATGTTGGAGAC	TAGACA	AAGGTA	FALSE	FALSE	ENST00000453985.6
69024214	69024353	-1	17	ENSG00000154258	36595	36734	69024376	69024237	139	0.6156630470549522	0.6385324119776242	17	36735	39086	CTTTTATTCTTTTTAAATGTTAGTTTGCATCTGAATGAAAGGTGTGA	TGGAAAGGACAAACAAATTTCCAGGTAACAAAATGTAAAGATGACAG	TAGTTT	CAGGTA	FALSE	FALSE	ENST00000453985.6
69021742	69021861	-1	17	ENSG00000154258	39087	39206	69021884	69021765	119	0.5960842382362619	0.6156630470549522	18	39207	40361	TCTGTTTTTGTATCCACTTTTAGAACTTTACAGGGATCTTGATAGAT	GAAAATCAACTATTGATGAATCAGGTAAGAAAAAATAAGAAAGAGAA	TAGAAC	CAGGTA	FALSE	FALSE	ENST00000453985.6
69020388	69020586	-1	17	ENSG00000154258	40362	40560	69020609	69020411	198	0.5635077328068443	0.5960842382362619	19	40561	42368	AAAATATTGATCTTATGTTTTAGATATTGGAATTTGGGGACAATTAC	AGAAAGAAAAAGCCTGTGGACTATGTGAGTATCTGAGTGTTTCAGAT	TAGATA	TATGTG	FALSE	FALSE	ENST00000453985.6
69018413	69018579	-1	17	ENSG00000154258	42369	42535	69018602	69018436	166	0.5361961171437972	0.5635077328068443	20	42536	43158	CTTTTACATTTTCCTCTGCATAGATTATTGCTTTTTGGTATTAGCTT	ATTTACTGGTCATCAATAAGACAGGTGAACATGGGGCTGAAATGCAG	TAGATT	CAGGTG	FALSE	FALSE	ENST00000453985.6
69017656	69017789	-1	17	ENSG00000154258	43159	43292	69017812	69017679	133	0.5143139190523198	0.5361961171437972	21	43293	44557	CTTTAATCTTTGCCTTCATGTAGGGTCAACCATTGATAACTTTTTAC	ATCATTGTGTCAGGTGATGAAAAGGTATGCTGGACTCCAGTTGCTGC	TAGGGT	AAGGTA	FALSE	FALSE	ENST00000453985.6
69016253	69016390	-1	17	ENSG00000154258	44558	44695	69016413	69016276	137	0.491773609740046	0.5143139190523198	22	44696	48864	AATTGGTACTTGTTGTATTTCAGGATCACAGATTTTCAATAGCATGT	ACTGACAGAAGCACATTTTTTGAAGTAAGTATAATTATATCTCATTT	CAGGAT	GAAGTA	FALSE	FALSE	ENST00000453985.6
69011976	69012083	-1	17	ENSG00000154258	48865	48972	69012106	69011999	107	0.47416913458374466	0.491773609740046	23	48973	52712	CACCATGTTCCACATGATTTCAGGAGCATATGGATTATGAGTATGGG	ATGAGCAGCATTGGTGACTACAAAGTAAGAAGAGTTAAAGTCTTCAC	CAGGAG	AAAGTA	FALSE	FALSE	ENST00000453985.6
69008062	69008235	-1	17	ENSG00000154258	52713	52886	69008258	69008085	173	0.44570582428430405	0.47416913458374466	24	52887	64933	TGATTCTTCTATTTCTTTATCAGAAAAAAGCTCATTCCCAGCTACGG	ATAATTCAAAACCTGTTAATTCAAGTAAGTGGCAGCAATTTTGAAAT	CAGAAA	CAAGTA	FALSE	FALSE	ENST00000453985.6
68995895	68996014	-1	17	ENSG00000154258	64934	65053	68996037	68995918	119	0.4261270154656137	0.44570582428430405	25	65054	67863	GCTATACTGTGCATTTGTTTTAGGTGGTCATCTTCTCGATAGTTGCT	GGCTCTCTATTCATTTTTTCTGAGGTAAGTAGTTCCACTTCTGTCTG	TAGGTG	GAGGTA	FALSE	FALSE	ENST00000453985.6
68993016	68993084	-1	17	ENSG00000154258	67864	67932	68993107	68993039	68	0.4149391247120764	0.4261270154656137	26	67933	68681	TACACTTACTGCTCATTTTACAGATTTCTCCTGATTCCATGGATTAC	ATTGTATACCTGGCACTGCTAATAGTAAGAAGACTTTTTTTTTCAAC	CAGATT	ATAGTA	FALSE	FALSE	ENST00000453985.6
68992175	68992266	-1	17	ENSG00000154258	68682	68773	68992289	68992198	91	0.39996709443896017	0.4149391247120764	27	68774	69990	TGATTGTCTTTCTTTTTCCCTAGCCTTACCTTCATTTTCTCATTTTT	AATGAGAAAGGATCCTGTGTTCAGGTTGAGAAAATCAAATCGAATTT	TAGCCT	CAGGTT	FALSE	FALSE	ENST00000453985.6
68990837	68990957	-1	17	ENSG00000154258	69991	70111	68990980	68990860	120	0.3802237578150708	0.39996709443896017	28	70112	71017	TTATCACACTGTTTTGATTTCAGAATTTCTCCAAGAAGCAACGCTAT	ATGGCTGTGCGAGACTTTGATGAGGTAGAACTCAGAAATGTTCTTCG	CAGAAT	GAGGTA	FALSE	FALSE	ENST00000453985.6
68989813	68989930	-1	17	ENSG00000154258	71018	71135	68989953	68989836	117	0.36097400460677853	0.3802237578150708	29	71136	71829	TTGTTATTTACTTGTCTTTACAGACACCCGTCATCATTGCCAGCTGT	ATGTCTCTTTTTGTGTTAAAAAAGGTTGGAAACAGTAGTTCCATTAG	CAGACA	AAGGTT	FALSE	FALSE	ENST00000453985.6
68989027	68989118	-1	17	ENSG00000154258	71830	71921	68989141	68989050	91	0.3460019743336624	0.36097400460677853	30	71922	74623	CTGAGCATACCACTTTCTTTCAGGTGAAGTTATAGGACTGTTAGGAC	GACACAAAACCAACTGCAGGACAGGTCAGTAAAACGTACAGGAATAT	CAGGTG	CAGGTC	FALSE	FALSE	ENST00000453985.6
68986164	68986324	-1	17	ENSG00000154258	74624	74784	68986347	68986187	160	0.31967752550180983	0.3460019743336624	31	74785	75819	AAGAATGAACTTATTTTGCATAGGTGATTTTGAAAGGGAGCGGTGGA	GGACGCAATGATCGCCATCACACGGTACCTGGGACTGGGGGGCACTC	TAGGTG	ACGGTA	FALSE	FALSE	ENST00000453985.6
68985053	68985128	-1	17	ENSG00000154258	75820	75895	68985151	68985076	75	0.30733794011187887	0.31967752550180983	32	75896	75968	TGGATTGACTCTGTTTTCTTCAGGTTAGTGGATGCGCTCAAGCTGCA	TTGTCAGAGGGAATAAAGCGAAAGGTACGGGCAGGGCTTGTTGTTGC	CAGGTT	AAGGTA	FALSE	FALSE	ENST00000453985.6
68984885	68984979	-1	17	ENSG00000154258	75969	76063	68985002	68984908	94	0.2918723264231655	0.30733794011187887	33	76064	76772	AGGGGCTGTTCCTCCCGTTGCAGCTGTGCTTTGTGCTGAGCATCCTG	CCCCGAGGGGCAGCAGCAAATGTGGTGAGGTGCTATCATGAGCAACC	CAGCTG	GTGGTG	FALSE	FALSE	ENST00000453985.6
68984056	68984175	-1	17	ENSG00000154258	76773	76892	68984198	68984079	119	0.2722935176044752	0.2918723264231655	34	76893	77098	GTTTTCTCTTGACTTAACTTTAGGCAGGTGATTCGGGCCACCTTTAG	CATCATGGTGTCAGGAAGGCTGAGGTGAGTGCCTGTCCAAGCCGGCG	TAGGCA	GAGGTG	FALSE	FALSE	ENST00000453985.6
68983709	68983849	-1	17	ENSG00000154258	77099	77239	68983872	68983732	140	0.24925962487660414	0.2722935176044752	35	77240	78306	CTTTATCCTTCTGTTACCTTCAGATGTATTGGTTCCATCCAACACCT	CCCCCAGGCTGCTCAGCAGGAAAGGTAGACACAGGTGTTTTGTTTTA	CAGATG	AAGGTA	FALSE	FALSE	ENST00000453985.6
68982562	68982641	-1	17	ENSG00000154258	78307	78386	68982664	68982585	79	0.23626192826587689	0.24925962487660414	36	78387	84757	GCCTCACTGTCTTCTCTTCGCAGGTTCTCCTCCCTGATGGTCTATAA	AGGCTTTCTTCAAATTAGAGATAGGTAAGAGTGACTGTTTAGAGACA	CAGGTT	TAGGTA	FALSE	FALSE	ENST00000453985.6
68976135	68976190	-1	17	ENSG00000154258	84758	84813	68976213	68976158	55	0.22721289897992758	0.23626192826587689	37	84814	84934	AATGTATGCTCATTCTTATGCAGTTAAACAGAGTTTCGACCTGGAGG	CTCTCACAGTCTACCCTGGAGCAGGTGGGTCATTTTTAGTGATTCTA	CAGTTA	CAGGTG	FALSE	FALSE	ENST00000453985.6
68974632	68976013	-1	17	ENSG00000154258	84935	86316	68976036	68974655	1381	0	0.22721289897992758	38	86317	86339	TTTATTTCTTTCCTTCCTTTTAGGTTTTCCTGGAGCTCTCCAAGGAG	TTAAAATAAACTTGTATACTCTTATTTAGGTGAGTTTTTCTTGTTAA	TAGGTT	TTATTT	TRUE	FALSE	ENST00000453985.6
69060866	69060906	-1	17	ENSG00000154258	24	64	69060929	69060889	40	0.9718706047819972	1	1	65	9790	CCAGAACATGCAGAGACCCATGGATGAACTGTGTTTCTAGATTTTTC	ATTTTTCCTCCAGCTTTCCTGAGAGTAAGTTAACCTCTAAAATTGTG	TGGATG	AGAGTA	FALSE	FALSE	ENST00000495634.5
69051031	69051139	-1	17	ENSG00000154258	9791	9899	69051162	69051054	108	0.8959212376933896	0.9718706047819972	2	9900	11439	ATTTTTTTTCTGTCTTTTTAAAGGAAACAGGTCAAAATGAGCAAGAG	AGAATGAAAAGACAGACCTTGTTGGTATGCTTCAGAGTCTATGTGTT	AAGGAA	TTGGTA	FALSE	FALSE	ENST00000495634.5
69049283	69049490	-1	17	ENSG00000154258	11440	11647	69049513	69049306	207	0.750351617440225	0.8959212376933896	3	11648	15593	CTTTTTCTCTTATTGCTATATAGGAATGGCTCTTTTCATTTCTTCTG	TGGCTTCAGCCCCATTCCTAAAAGGTATGTTCCCTGGTTGTTCATAG	TAGGAA	AAGGTA	FALSE	FALSE	ENST00000495634.5
69045172	69045336	-1	17	ENSG00000154258	15594	15758	69045359	69045195	164	0.6350210970464135	0.750351617440225	4	15759	16329	CTTTTGTTTTCTTCACATGGCAGGAAGAACAATCATGGGGTGGCCTG	TGAAAGAGCACAGAGACCATTCAGGTAACTTTTGAAGAAGAAAAAAA	CAGGAA	CAGGTA	FALSE	FALSE	ENST00000495634.5
69044497	69044600	-1	17	ENSG00000154258	16330	16433	69044623	69044520	103	0.5625879043600562	0.6350210970464135	5	16434	17214	ATGGATGTGTTCTTCTTCTAAAGCTCACTGTCAAGCAGTGAATGAAA	GCCATTAATGCTGCTATCATAGAAGTGAGTATAAAGTTAAAGGAATC	AAGCTC	GAAGTG	FALSE	FALSE	ENST00000495634.5
69042915	69043715	-1	17	ENSG00000154258	17215	18015	69043738	69042938	800	0	0.5625879043600562	6	18016	18038	TGTTCATTGATATCTTTCTTCAGATCGCAACAAATCATTCAGTGATG	TAATCCACATGCATCATCCCAAAACCATCTCCCCACTCCTGTTTGTG	CAGATC	AAACCA	TRUE	FALSE	ENST00000495634.5
69060866	69060949	-1	17	ENSG00000154258	24	107	69060972	69060889	83	0.856401384083045	1	1	108	9217	AAGCATGATGTAGTAGTGACCCAAAAGGAATGTGAATTCTCCTCCAG	ATTTTTCCTCCAGCTTTCCTGAGAGTAAGTTAACCTCTAAAATTGTG	CCAAAA	AGAGTA	FALSE	FALSE	ENST00000585714.1
69051540	69051755	-1	17	ENSG00000154258	9218	9433	69051778	69051563	215	0.4844290657439446	0.856401384083045	2	9434	9833	TTCTTTCTTCCTTTGAACTGGAGCTATATTTTTAAGATGTCTTCATG	ATCCAGGAGCAGAACTGATTGATGGTAGGATATTGCTAAGTAGTAAT	GAGCTA	ATGGTA	FALSE	FALSE	ENST00000585714.1
69051031	69051139	-1	17	ENSG00000154258	9834	9942	69051162	69051054	108	0.2975778546712803	0.4844290657439446	3	9943	11482	ATTTTTTTTCTGTCTTTTTAAAGGAAACAGGTCAAAATGAGCAAGAG	AGAATGAAAAGACAGACCTTGTTGGTATGCTTCAGAGTCTATGTGTT	AAGGAA	TTGGTA	FALSE	FALSE	ENST00000585714.1
69049318	69049490	-1	17	ENSG00000154258	11483	11655	69049513	69049341	172	0	0.2975778546712803	4	11656	11678	CTTTTTCTCTTATTGCTATATAGGAATGGCTCTTTTCATTTCTTCTG	TGAATCCAAAACTACCCAAGAGATAATGAACAAAGTGGCTTCAGCCC	TAGGAA	GATAAT	TRUE	FALSE	ENST00000585714.1
69141745	69141874	-1	17	ENSG00000154262	24	153	69141897	69141768	129	0.9754799467781791	1	1	154	1149	TCAGAAACCAGGCTGTGTAAGAGCTGCTGGAGTAGGCACCCATTTAA	GTGCTTTTTATTATTTTCCTGACAGTAAGTAAAGCTCTATTTTGTTG	GAGCTG	ACAGTA	FALSE	FALSE	ENST00000284425.6
69140608	69140748	-1	17	ENSG00000154262	1150	1290	69140771	69140631	140	0.9488690363048851	0.9754799467781791	2	1291	4397	TTATTACACTTATTTTTTTCTAGGTTGTGTTCCACCATGATTACTTT	AGGATGAAAAGAGAGAGCTTATTGGTATGTTTAAAAATTTGTCTCTT	TAGGTT	TTGGTA	FALSE	FALSE	ENST00000284425.6
69137296	69137500	-1	17	ENSG00000154262	4398	4602	69137523	69137319	204	0.9100931381866565	0.9488690363048851	3	4603	5647	TTTTCTTTTTATATGCATTACAGGAATGGGGCCTCTCAATACTTCTA	CAGCACTTGCTCCTCTTTTGAAAGGTAGGTGTACTCATGGCAAAAAA	CAGGAA	AAGGTA	FALSE	FALSE	ENST00000284425.6
69136092	69136250	-1	17	ENSG00000154262	5648	5806	69136273	69136115	158	0.8800608249382247	0.9100931381866565	4	5807	7155	TATTTTTACCTTGTAATTCACAGGAACAAGTGTCATTGGGGCACCAA	CACTTTGGAAAGAAGATTTCTCAGGTGACTTTCCATATCAAATATCA	CAGGAA	CAGGTG	FALSE	FALSE	ENST00000284425.6
69134639	69134742	-1	17	ENSG00000154262	7156	7259	69134765	69134662	103	0.8604827979471583	0.8800608249382247	5	7260	8030	TGTGCTTTTCTTTGTGCTTACAGCTCATTGCTGGGATGGATATGGTG	GCTATTAATACTGCCATTATAGAAGTAAGTGCTTGATTGAAAAGTTC	CAGCTC	GAAGTA	FALSE	FALSE	ENST00000284425.6
69133641	69133867	-1	17	ENSG00000154262	8031	8257	69133890	69133664	226	0.8175251853259836	0.8604827979471583	6	8258	12146	TGTTTGTTTAAACTCTACTTTAGATCACAACCAATCACCCTGTGATG	GGGTCTCCAAGATTCAGCATTCTGGTGAGTGACTAATTCAAGTAGTG	TAGATC	CTGGTG	FALSE	FALSE	ENST00000284425.6
69129610	69129751	-1	17	ENSG00000154262	12147	12288	69129774	69129633	141	0.7907241969207375	0.8175251853259836	7	12289	13093	TATAACTTTTTGTCTTTATTTAGGCTCTCCTGGGGTCTAATCTATGC	TTTTTTTTATATGGCTTATCTTTGGTAAGTTGATACATTTATTACCA	TAGGCT	TTGGTA	FALSE	FALSE	ENST00000284425.6
69128619	69128804	-1	17	ENSG00000154262	13094	13279	69128827	69128642	185	0.755559779509599	0.7907241969207375	8	13280	16862	TGAATGTCTTCTCTCTCTTGCAGGTAGCTTTGGTGTTCCTGATGAGT	GCCTTTACTACTGGAATGATTCAGGTAAGAGCCTAGTTAATTGGTTT	CAGGTA	CAGGTA	FALSE	FALSE	ENST00000284425.6
69124888	69125035	-1	17	ENSG00000154262	16863	17010	69125058	69124911	147	0.7276183235126401	0.755559779509599	9	17011	18490	TATTTTTATTTTTTGAATCTTAGATTATCAAACTGGATTATAACTTG	TATACTTTGACAAAATTTTACCCTGTAAGTAATAGTGAGTTTTTCTC	TAGATT	CCTGTA	FALSE	FALSE	ENST00000284425.6
69123239	69123407	-1	17	ENSG00000154262	18491	18659	69123430	69123262	168	0.6956852309446873	0.7276183235126401	10	18660	23941	TTTGTTGCCTCTTGGTTAATTAGATGGAGATGAGCGCCATTATTCTC	ATTCCAAGGAAAAGAAGCCATCAGGTAATCACACTTATAAGTAATAC	TAGATG	CAGGTA	FALSE	FALSE	ENST00000284425.6
69117898	69117956	-1	17	ENSG00000154262	23942	24e3	69117979	69117921	58	0.6846607108914655	0.6956852309446873	11	24001	26411	AAGCACCCTTTTTGTTATTTCAGAATCAGAAATGTTAAGAAGGAATA	CTGGAAAAGTGGAAGCATTGAAAGGTAAAGAAAAACATTGAAAAATT	CAGAAT	AAGGTA	FALSE	FALSE	ENST00000284425.6
69115376	69115486	-1	17	ENSG00000154262	26412	26522	69115509	69115399	110	0.6637521383767344	0.6846607108914655	12	26523	26960	TTAACAATTTGTTCTAAAAATAGGCTTGCTCTTTGACATATATGAAG	ATGGATTGTCTGTTCCAACAGAAGGTGAGTAAAAAGAAATTTCTCAA	TAGGCT	AAGGTG	FALSE	FALSE	ENST00000284425.6
69114762	69114937	-1	17	ENSG00000154262	26961	27136	69114960	69114785	175	0.6304885002851168	0.6637521383767344	13	27137	28160	TTATTTTTAACTTCTATTCTTAGGATCAGTTACCATCTATAATAAAA	CATCTAAAGGAAGTGGAACAAGAGGTAGGAGGGCATGCTTGGATTAA	TAGGAT	GAGGTA	FALSE	FALSE	ENST00000284425.6
69113618	69113737	-1	17	ENSG00000154262	28161	28280	69113760	69113641	119	0.6078692263828169	0.6304885002851168	14	28281	28537	AAGTTGCGTATTTTCTCATATAGGTACAACGAATATTATTGGAATTG	ATTACCATTTTAGGAGATCCTCAAGTAAGTGAGATTATGCATGGGGA	TAGGTA	CAAGTA	FALSE	FALSE	ENST00000284425.6
69113222	69113360	-1	17	ENSG00000154262	28538	28676	69113383	69113245	138	0.5816384717734271	0.6078692263828169	15	28677	29624	TTATATATCTTCATTCTCTGTAGATTTTGCTTTTAGATGAACCAACT	TGGATGAGGCTGACATCCTGGCTGGTAATTGTTGGTTTTATCTCAGT	TAGATT	CTGGTA	FALSE	FALSE	ENST00000284425.6
69112183	69112273	-1	17	ENSG00000154262	29625	29715	69112296	69112206	90	0.5645314578977381	0.5816384717734271	16	29716	30957	CTCCCTTGATTTCTTTCATTCAGATAGAAAAGTGATCATGTCCAATG	GTGGGGTCTTGGATATCACCTAAGGTAAAGACTTTGGGAATAGATTG	CAGATA	AAGGTA	FALSE	FALSE	ENST00000284425.6
69110801	69110940	-1	17	ENSG00000154262	30958	31097	69110963	69110824	139	0.5381106253563961	0.5645314578977381	17	31098	34085	TTATCTTTTCTTTTAAATATTAGTTTACATAGGAATGAAATATGTAA	TGGAAAGGACAAATACATTTCCAGGTAACTCAACTATGATTACAATG	TAGTTT	CAGGTA	FALSE	FALSE	ENST00000284425.6
69107696	69107812	-1	17	ENSG00000154262	34086	34202	69107835	69107719	116	0.5160615852499525	0.5381106253563961	18	34203	35686	CTATTCATATTTTTTTGCCTTAGATCTTTTCAGTGATCTGGATAAGT	AAGGACAGTCAACTATCGAACAAGGTAAAGCCATTTGTATAATTCAC	TAGATC	AAGGTA	FALSE	FALSE	ENST00000284425.6
69106028	69106211	-1	17	ENSG00000154262	35687	35870	69106234	69106051	183	0.48127732370271814	0.5160615852499525	19	35871	36269	TTTGTGTATGTGTGTGTTTATAGATTTCGAACAAGTGGAGATGATAA	TCAAACTAAAGTGTTATTGACCCTGTGAGTAGGAGAGTACTGTGGTT	TAGATT	CCTGTG	FALSE	FALSE	ENST00000284425.6
69105462	69105628	-1	17	ENSG00000154262	36270	36436	69105651	69105485	166	0.44972438699866946	0.48127732370271814	20	36437	38929	GCTAATTTTTCTTTATTGTTTAGATTATTGGTATTTGGAATCGCAAT	GCCTGTTGATCATCAATAACACAGGTGAAAAGAAAAATAAAATTTAA	TAGATT	CAGGTG	FALSE	FALSE	ENST00000284425.6
69102835	69102968	-1	17	ENSG00000154262	38930	39063	69102991	69102858	133	0.4244440220490401	0.44972438699866946	21	39064	40963	TTCTCTTATTAACTTCATATTAGAATCAAATATTGAAGATTTTATAA	ATCATAGTTTCTGGTAAACAAAAGGTATGTTTGCCTTTTTGCTTTTA	TAGAAT	AAGGTA	FALSE	FALSE	ENST00000284425.6
69100797	69100934	-1	17	ENSG00000154262	40964	41101	69100957	69100820	137	0.3984033453716024	0.4244440220490401	22	41102	43870	TATTTATTTGTTTCTGTTTTAAGGATTATAGATTTTCAGTTGTGTGT	ATTGAGTCAAGCCCATTTCCTCTTGTAAGTATTGGATTTACTGAGTC	AAGGAT	CTTGTA	FALSE	FALSE	ENST00000284425.6
69097920	69098027	-1	17	ENSG00000154262	43871	43978	69098050	69097943	107	0.3780650066527276	0.3984033453716024	23	43979	45096	TAAGCTACCCTTTATATTTTCAGAGCCACATAGGACTCTGGACTGGG	ATGGGCAGCATCAGTGATTACAAGGTAAGAAAAAGCAGGGAAAAGAA	CAGAGC	AAGGTA	FALSE	FALSE	ENST00000284425.6
69096628	69096801	-1	17	ENSG00000154262	45097	45270	69096824	69096651	173	0.34518152442501426	0.3780650066527276	24	45271	45544	TCTTTCTTTTTTTTTTTAATCAGAAAAATGCTAAGTCCCAGCTATGG	ACAAGCCAAATTGTGTTTGCTTTGGTAAGTAACACAGTACATAAACC	CAGAAA	TTGGTA	FALSE	FALSE	ENST00000284425.6
69096240	69096353	-1	17	ENSG00000154262	45545	45658	69096376	69096263	113	0.32370271811442697	0.34518152442501426	25	45659	50635	GTTATTATTTCTTTTATGCTCAGGTTATAGTTACTCCTGGTTATGCA	CTTTGGTCATTTTACTTCTTTTTTGTAAGTATATAATACATACAAAT	CAGGTT	TTTGTA	FALSE	FALSE	ENST00000284425.6
69091143	69091262	-1	17	ENSG00000154262	50636	50755	69091285	69091166	119	0.30108344421212696	0.32370271811442697	26	50756	52355	ATATATTTGAACTTGCCTTGTAGGCCTCCACCATCATGTTTTCCATC	GGATTTAAAACTTTTTTGGAAGTGGTAAGAAATGTTACCAACTGTGT	TAGGCC	GTGGTA	FALSE	FALSE	ENST00000284425.6
69089465	69089542	-1	17	ENSG00000154262	52356	52433	69089565	69089488	77	0.2864474434518153	0.30108344421212696	27	52434	53639	TGTGTTTTGTTTTGTCTTTTCAGAGAGACCAGGAGCACTACAGAGAA	ACTGATTTTCTAGTCTGCTTCATAGTAAGAAGGGCTTTCCACCTCAG	CAGAGA	ATAGTA	FALSE	FALSE	ENST00000284425.6
69088167	69088258	-1	17	ENSG00000154262	53640	53731	69088281	69088190	91	0.2691503516441741	0.2864474434518153	28	53732	54424	TAACTGTATTTCTTTGCTCATAGCCCTACTTTCAGACTTTGCTATTC	AATGCGAAAAGATCCTGTTTTCAGGTTGGGGTGAAATTTAACTTTAT	TAGCCC	CAGGTT	FALSE	FALSE	ENST00000284425.6
69087353	69087473	-1	17	ENSG00000154262	54425	54545	69087496	69087376	120	0.24634099980992208	0.2691503516441741	29	54546	55162	AACACATTTCATTTTCTCCATAGAATTTCCCCCCAAAGTAGAGATGC	CTGACCACTTCAATCTTAGATGAGGTAAAAAAGCAAGGGGCAAAATG	TAGAAT	GAGGTA	FALSE	FALSE	ENST00000284425.6
69086618	69086735	-1	17	ENSG00000154262	55163	55280	69086758	69086641	117	0.22410188177152635	0.24634099980992208	30	55281	56181	AATCATGCTGTCATCTCTTCTAGAAACCTGTTATAATTGCCAGCTGT	ATATCTCTTTCTGTGTTCAAGAAGGTCTGTAATAATCCCTTTTAAAA	TAGAAA	AAGGTC	FALSE	FALSE	ENST00000284425.6
69085625	69085716	-1	17	ENSG00000154262	56182	56273	69085739	69085648	91	0.20680478996388518	0.22410188177152635	31	56274	56715	GATAGTCTGATTCTTTCTTTCAGGTGAAATTTTGGGATTGCTAGGAC	ATCACAAAGCCAACTGCTGGAGAGGTAGTGAGGAAATGGTTTCCATT	CAGGTG	GAGGTA	FALSE	FALSE	ENST00000284425.6
69085028	69085182	-1	17	ENSG00000154262	56716	56870	69085205	69085051	154	0.1775327884432617	0.20680478996388518	32	56871	57390	CTAAAGCTCTTTTATTTTTTTAGGTGGAACTGAAAGGCTGCAGTTCA	GGACGCGAGGCTCGCCATCGCAAGGTACAGACGGGACCTGCGATTCC	TAGGTG	AAGGTA	FALSE	FALSE	ENST00000284425.6
69084432	69084507	-1	17	ENSG00000154262	57391	57466	69084530	69084455	75	0.16327694354685418	0.1775327884432617	33	57467	57542	ATTCTCATTCTGTTTTCTGTCAGATTAGTGAGTGCTTTCAAACTGCA	TTAACAGCAGGAATCACGAGAAAGGTACGTGCGGTGTGTGATGCTCT	CAGATT	AAGGTA	FALSE	FALSE	ENST00000284425.6
69084261	69084355	-1	17	ENSG00000154262	57543	57637	69084378	69084284	94	0.14540961794335683	0.16327694354685418	34	57638	58566	AGGGGTGTTTTTCTACATTGCAGTTGTGTTTTGTGCTGAGCCTCCTG	CCCCACAGGGCAGCAGCAAATGTGGTGAGCATCATTATACCCCAGAG	CAGTTG	GTGGTG	FALSE	FALSE	ENST00000284425.6
69083212	69083331	-1	17	ENSG00000154262	58567	58686	69083354	69083235	119	0.12279034404105682	0.14540961794335683	35	58687	58884	GTTAATTTTTTTGCTCACTGCAGGCAGGCAATCCAGGCAGTCGTTAA	CATCATGGTGTCTGGAAGGCTTAGGTGGGTGTCTCTCCGAAGCCTGC	CAGGCA	TAGGTG	FALSE	FALSE	ENST00000284425.6
69082873	69083013	-1	17	ENSG00000154262	58885	59025	69083036	69082896	140	0.09617943356776282	0.12279034404105682	36	59026	60752	CATATTCTCTTTCTTGCCCATAGATGCATTGGCTCCATCCAACACCT	CCCACAGGCTGCAGGGCAGGAAAGGTGAGACGGGCTTTTGATTATGG	TAGATG	AAGGTG	FALSE	FALSE	ENST00000284425.6
69081066	69081145	-1	17	ENSG00000154262	60753	60832	69081168	69081089	79	0.08116327694354686	0.09617943356776282	37	60833	62632	AAACGACATCTTCCTGTTTTCAGGTATTCCTCTTTGTTAACCTATAA	AGACCTTTCACAAATTAGAAGCAGGTAAGAGTGACCACATTCAAATA	CAGGTA	CAGGTA	FALSE	FALSE	ENST00000284425.6
69079210	69079265	-1	17	ENSG00000154262	62633	62688	69079288	69079233	55	0.0707089906861813	0.08116327694354686	38	62689	62823	TACTAGTCTTTTTTTTCCTCCAGTGAAGCATAACTTTAACCTGGAAG	CTTTCTCAGTGCACACTGGAGAAGGTAAGTCAAGTGGTTTGACTTTG	CAGTGA	AAGGTA	FALSE	FALSE	ENST00000284425.6
69078702	69079074	-1	17	ENSG00000154262	62824	63196	69079097	69078725	372	0	0.0707089906861813	39	63197	63219	CTTCTTCTTTGTCTCCTAATTAGGTATTCTTAGAGCTTTCTAAAGAA	AAATAAAACTATATAAACTTAGAATTTTTTAAAAATATGACTTTTTT	TAGGTA	GAATTT	TRUE	FALSE	ENST00000284425.6
69141745	69141888	-1	17	ENSG00000154262	24	167	69141911	69141768	143	0.9051094890510949	1	1	168	1163	GGCTACACCCCTTTTCAGAAACCAGGCTGTGTAAGAGCTGCTGGAGT	GTGCTTTTTATTATTTTCCTGACAGTAAGTAAAGCTCTATTTTGTTG	ACCAGG	ACAGTA	FALSE	FALSE	ENST00000590645.1
69140608	69140748	-1	17	ENSG00000154262	1164	1304	69140771	69140631	140	0.8122096881220968	0.9051094890510949	2	1305	4411	TTATTACACTTATTTTTTTCTAGGTTGTGTTCCACCATGATTACTTT	AGGATGAAAAGAGAGAGCTTATTGGTATGTTTAAAAATTTGTCTCTT	TAGGTT	TTGGTA	FALSE	FALSE	ENST00000590645.1
69137296	69137500	-1	17	ENSG00000154262	4412	4616	69137523	69137319	204	0.6768414067684141	0.8122096881220968	3	4617	5661	TTTTCTTTTTATATGCATTACAGGAATGGGGCCTCTCAATACTTCTA	CAGCACTTGCTCCTCTTTTGAAAGGTAGGTGTACTCATGGCAAAAAA	CAGGAA	AAGGTA	FALSE	FALSE	ENST00000590645.1
69135230	69136250	-1	17	ENSG00000154262	5662	6682	69136273	69135253	1020	0	0.6768414067684141	4	6683	6705	TATTTTTACCTTGTAATTCACAGGAACAAGTGTCATTGGGGCACCAA	AGAATAAAATTGCTTTATTAAAAACTTTCATTTATTTGCTTCCTTTT	CAGGAA	AAACTT	TRUE	FALSE	ENST00000590645.1
69149984	69150062	-1	17	ENSG00000154263	24	102	69150085	69150007	78	0.7827298050139275	1	1	103	997	ATCTCACTCTTCTTCCTGACAGATATTCCTCTTTAATGGCGTATAAG	GGGCCTTTTTCAAGTTAGAGGCGAGTAAGTTTGGGTATATATAAATA	AGATAT	CGAGTA	FALSE	FALSE	ENST00000522787.5
69149033	69149088	-1	17	ENSG00000154263	998	1053	69149111	69149056	55	0.6295264623955432	0.7827298050139275	2	1054	2645	AATGTCAGTCTCTTTACATGCAGTGAAACAGACCTTCAACCTGGAGG	CTCTCTCAGGCTACCTTGGAGCAGGTGGGTTTTCATTGAACGAGTGA	CAGTGA	CAGGTG	FALSE	FALSE	ENST00000522787.5
69147214	69147440	-1	17	ENSG00000154263	2646	2872	69147463	69147237	226	0	0.6295264623955432	3	2873	2895	CAAAATGTGTCTTGTTCCAAAAGTGACAGGAGGACCACTGCCACAGA	TTGGGCAAAAAAAAAAAAAAACAACTGTTGCAAATAAAATGAATATA	AAGTGA	CAACTG	TRUE	FALSE	ENST00000522787.5
69149984	69150063	-1	17	ENSG00000154263	24	103	69150086	69150007	79	0.8503787878787878	1	1	104	998	AATCTCACTCTTCTTCCTGACAGATATTCCTCTTTAATGGCGTATAA	GGGCCTTTTTCAAGTTAGAGGCGAGTAAGTTTGGGTATATATAAATA	CAGATA	CGAGTA	FALSE	FALSE	ENST00000521538.5
69149033	69149088	-1	17	ENSG00000154263	999	1054	69149111	69149056	55	0.7462121212121212	0.8503787878787878	2	1055	2473	AATGTCAGTCTCTTTACATGCAGTGAAACAGACCTTCAACCTGGAGG	CTCTCTCAGGCTACCTTGGAGCAGGTGGGTTTTCATTGAACGAGTGA	CAGTGA	CAGGTG	FALSE	FALSE	ENST00000521538.5
69147219	69147613	-1	17	ENSG00000154263	2474	2868	69147636	69147242	394	0	0.7462121212121212	3	2869	2891	TCCACTTCACCTCTGCCAAGTAGAAGCAGTGTGAGGCCTCACTGGAT	TTAGATTGGGCAAAAAAAAAAAAAAACAACTGTTGCAAATAAAATGA	TAGAAG	AAAAAC	TRUE	FALSE	ENST00000521538.5
69244529	69244846	-1	17	ENSG00000154263	24	341	69244869	69244552	317	0.9498576399873457	1	1	342	16009	CTATAATATGACAAATCCTTTGCTAGTAGTACTAACAACGTTTTATA	TTTTATATCAGCTATTCTTATCAGGTAAAAGTTTAATTATTTTTTAT	TGCTAG	CAGGTA	FALSE	FALSE	ENST00000269081.8
69228581	69228860	-1	17	ENSG00000154263	16010	16289	69228883	69228604	279	0.9057260360645365	0.9498576399873457	2	16290	17584	TTTTTTGTGTGTATGCCAAAAAGAGCAATAAACAAATACCAATGATG	TACTTCTCTCTTATTTTCTTAACTGTAAGTTAAAATTTGTTTTACAT	AAGAGC	ACTGTA	FALSE	FALSE	ENST00000269081.8
69227145	69227285	-1	17	ENSG00000154263	17585	17725	69227308	69227168	140	0.8835811452072129	0.9057260360645365	3	17726	19340	TTTTTTTTTCTTTTTTCCCCTAGCTATTGCTCTGCAATATTTACTTT	GGAGAATAAAAAGAGAGTTTATTGGTATGATTCACTATATATATATA	TAGCTA	TTGGTA	FALSE	FALSE	ENST00000269081.8
69225325	69225529	-1	17	ENSG00000154263	19341	19545	69225552	69225348	204	0.8513128756722557	0.8835811452072129	4	19546	22172	CATTTCTCTTTTGTGTGCTGGAGGAATGGACAATAACATTGTTTCTA	TGGCCTTGGCTTCCTTTATGAAAGGTGTGTTGTCCAATAACCAATGT	GAGGAA	AAGGTG	FALSE	FALSE	ENST00000269081.8
69222533	69222697	-1	17	ENSG00000154263	22173	22337	69222720	69222556	164	0.8253717178108193	0.8513128756722557	5	22338	22974	TTTATGTTTTTCATACATGGTAGGAAGAACAGTCATTGGGACACCAG	TAAAGGAGCACTCTGAATACACAGGTAACTATAAAAAAACTGATTAT	TAGGAA	CAGGTA	FALSE	FALSE	ENST00000269081.8
69221792	69221895	-1	17	ENSG00000154263	22975	23078	69221918	69221815	103	0.8090794052515027	0.8253717178108193	6	23079	25098	CATGTTTTTCTTCTTCCTTAAAGAACACTGTTGGGCCATGCATGGTG	GCAATTAATGCTGCAATTATAGAAGTAAGTGCCTAACTTCAAAGCTA	AAGAAC	GAAGTA	FALSE	FALSE	ENST00000269081.8
69219545	69219771	-1	17	ENSG00000154263	25099	25325	69219794	69219568	226	0.7733312242961088	0.8090794052515027	7	25326	28511	AATTTGCTAATGTCCCAATTTAGGTCACAACAAATCATTCTGTAATG	GGGTCTCCGAGAGTCAGCATTCTGGTAAGTTAAGTTGCTACTTTACT	TAGGTC	CTGGTA	FALSE	FALSE	ENST00000269081.8
69216217	69216358	-1	17	ENSG00000154263	28512	28653	69216381	69216240	141	0.7510281556469471	0.7733312242961088	8	28654	28869	CTAACACCTTGTTTCTACTATAGGCTCTCCTGGGGATTGACATACAT	TATAGCTTATATGGCCTTTCTTTGGTGAGTTGGTAAAAGCATATTAC	TAGGCT	TTGGTG	FALSE	FALSE	ENST00000269081.8
69215815	69216000	-1	17	ENSG00000154263	28870	29055	69216023	69215838	185	0.7217652641569123	0.7510281556469471	9	29056	30018	ATCAGACCTCTTTCTTCCTTCAGATAGCATTGGCTTTCCTCATGAGT	GCCTTCACTGCTGGAATGGCCCAGGTAAGAACATAATTATTTCAAGA	CAGATA	CAGGTA	FALSE	FALSE	ENST00000269081.8
69214704	69214851	-1	17	ENSG00000154263	30019	30166	69214874	69214727	147	0.6985131287567226	0.7217652641569123	10	30167	43201	TTATTTTTTCTTTTAAATCTCAGATTACACACCTGGATAATTACTTA	TATATTTTGAGCGAGTTTTACCTGGTAAGTTAATAGTGTGGTTAAAG	CAGATT	CTGGTA	FALSE	FALSE	ENST00000269081.8
69201500	69201668	-1	17	ENSG00000154263	43202	43370	69201691	69201523	168	0.6719392597279342	0.6985131287567226	11	43371	47747	GTAATTGTATCTTAATTAATTAGATAAAGATGGCCATGGGGATTCTC	ATTCCATGGAAAAGAAGCCATAAGGTAACTAAGAAATTACATGACTA	TAGATA	AAGGTA	FALSE	FALSE	ENST00000269081.8
69197064	69197122	-1	17	ENSG00000154263	47748	47806	69197145	69197087	58	0.6627649478013287	0.6719392597279342	12	47807	50374	AAAATTACTTCATCTTCTTTCAGAATCAGAAATGTTATAAAAGAATA	CTGGAAAAGTAGAAGCATTGCAAGGTAAAAAGAAAAACTCCCTCTCC	CAGAAT	AAGGTA	FALSE	FALSE	ENST00000269081.8
69194385	69194495	-1	17	ENSG00000154263	50375	50485	69194518	69194408	110	0.6453653906991459	0.6627649478013287	13	50486	50880	TTCCACTTTTTATTCTAAAACAGGCATATTTTTTGACATATATGAAG	GTGGATTGTCTGTTTCTACAGAAGGTGAGAAAACAGTTTTATAAAGT	CAGGCA	AAGGTG	FALSE	FALSE	ENST00000269081.8
69193814	69193989	-1	17	ENSG00000154263	50881	51056	69194012	69193837	175	0.6176842771274913	0.6453653906991459	14	51057	51257	GCCTTTTAAATTTCTATTTATAGGATCAGCCACTATTTATAATACTC	CAGCCAAAGGAAGTGGAACAAGAGGTACAGGAACACATTAAGATTGA	TAGGAT	GAGGTA	FALSE	FALSE	ENST00000269081.8
69193493	69193612	-1	17	ENSG00000154263	51258	51377	69193635	69193516	119	0.5988611198987662	0.6176842771274913	15	51378	51621	TAACACAGAGTTTTCTTTGATAGGTAAAAAGAATTATAATGGAATTA	ATTGCCATCTTAGGAGATCCTCAGGTGAGAGAAAAAATATATTTTTA	TAGGTA	CAGGTG	FALSE	FALSE	ENST00000269081.8
69193110	69193248	-1	17	ENSG00000154263	51622	51760	69193271	69193133	138	0.5770325846251186	0.5988611198987662	16	51761	52216	TTCATACGTTTCCTCCTCTGTAGGTTTTGCTGCTAGATGAACCAACT	TGGATGAGGCTGACATCTTGGCTGGTGATTCTTGGCTTCTTTATTCC	TAGGTT	CTGGTG	FALSE	FALSE	ENST00000269081.8
69192563	69192653	-1	17	ENSG00000154263	52217	52307	69192676	69192586	90	0.5627965833596963	0.5770325846251186	17	52308	53554	TTTGAATCTTCCTTTCTACTCAGATAGGAAAGTATTTCTGTCTAATG	GTGGGGTATTGGATATCATTTAAGGTATGTATTCTAGGTGTAGTTAT	CAGATA	AAGGTA	FALSE	FALSE	ENST00000269081.8
69191176	69191315	-1	17	ENSG00000154263	53555	53694	69191338	69191199	139	0.5408098702942107	0.5627965833596963	18	53695	54392	TTATGGCTCTTTTGAAATAATAGTTTACACAGGAATGAAATGTGTGA	TGGAAAAAACGAACAAATTTCCAGGTAACTTACTGTGTAATCACATA	TAGTTT	CAGGTA	FALSE	FALSE	ENST00000269081.8
69190358	69190477	-1	17	ENSG00000154263	54393	54512	69190500	69190381	119	0.5219867130654856	0.5408098702942107	19	54513	56990	ACTTATTACTATTGGCTTTTTAGATCTTTACAGTGACCTTGATAAGT	GAAAATCAGCAATTGATGAACCAGGTATAAAAATGTGTGTCTAGCAG	TAGATC	CAGGTA	FALSE	FALSE	ENST00000269081.8
69187681	69187879	-1	17	ENSG00000154263	56991	57189	69187902	69187704	198	0.4906675102815564	0.5219867130654856	20	57190	59226	AATGTTTTATTACATGATTGTAGATTTTGACATTGGGAAACAAGAGA	TGAAAGGAGAGCTCTTTTGTGTTTGTGAGTATCAGATTACTTTATAT	TAGATT	TTTGTG	FALSE	FALSE	ENST00000269081.8
69185477	69185643	-1	17	ENSG00000154263	59227	59393	69185666	69185500	166	0.46440999683644413	0.4906675102815564	21	59394	62061	TGTTATAATTTTGTTTTACTTAGGTTACTAGTACTTGGAATTGCTTT	GCCTGTTAATCGTTAATAATACAGGTGAGAAATGGGGCTGAAATTTA	TAGGTT	CAGGTG	FALSE	FALSE	ENST00000269081.8
69182675	69182808	-1	17	ENSG00000154263	62062	62195	69182831	69182698	133	0.44337235052198676	0.46440999683644413	22	62196	62579	TTGCCTTCCTTCCACTATGTTAGGATCAAATATTGAAGACCTCGTGC	ATCATAGTGTCTGGTGACCAGAAGGTATGTTTGCTTCTATGCACTGT	TAGGAT	AAGGTA	FALSE	FALSE	ENST00000269081.8
69182153	69182290	-1	17	ENSG00000154263	62580	62717	69182313	69182176	137	0.4217019930401772	0.44337235052198676	23	62718	69356	ATATTTGTGTACTTTTTTTCAAGGATTACAGATTTTCTGTTGCGTGT	ATGGAGAGCACTTCATTTTCTCGTGTAAGTAGAGTATTCGACTTATA	AAGGAT	CGTGTA	FALSE	FALSE	ENST00000269081.8
69175406	69175513	-1	17	ENSG00000154263	69357	69464	69175536	69175429	107	0.4047769693135084	0.4217019930401772	24	69465	70092	ACTGATGTGTTTTCATCTTTCAGGATGACATAGTGCTGGATCTTGGT	ATGAGCAGCATCAGCGATTATAAAGTAAGAGGGAGAGAGAGGAAATT	CAGGAT	AAAGTA	FALSE	FALSE	ENST00000269081.8
69174607	69174777	-1	17	ENSG00000154263	70093	70263	69174800	69174630	170	0.377886744701044	0.4047769693135084	25	70264	70475	CTATCCCTTCTATTCTTTGTCAGAAAAATGTTCAATCCCAGTTATGG	TCATGGGAACTCATGTTTGTTTTGGTAAGTGATCATTTTTTCCACAA	CAGAAA	TTGGTA	FALSE	FALSE	ENST00000269081.8
69174281	69174394	-1	17	ENSG00000154263	70476	70589	69174417	69174304	113	0.36001265422334705	0.377886744701044	26	70590	79786	CCATTGATCCTCATTATTTGCAGGTGGTATGCATAATTGGTTGTGCA	TTTTGGTCTTTTGGCTTTTTTATTGTAAGTATATATACATGCGTGCA	CAGGTG	ATTGTA	FALSE	FALSE	ENST00000269081.8
69164964	69165083	-1	17	ENSG00000154263	79787	79906	69165106	69164987	119	0.341189496994622	0.36001265422334705	27	79907	80715	AATACTTCTGGATTTTTTTCTAGATCTTAATATGTGTATCCACAATT	GGGTATGTCATGTTATTGATCCAGGTAAGCAGTGTTACCTACTGTGT	TAGATC	CAGGTA	FALSE	FALSE	ENST00000269081.8
69164074	69164154	-1	17	ENSG00000154263	80716	80796	69164177	69164097	80	0.32853527364757984	0.341189496994622	28	80797	87946	ACTGTTGGTGGGTTTTTTTTCAGCTCGACTTTATGAGAAACTTGGAC	ACCATTCTTTTAACAACCTTAATAGTAAGGAACATTTTCTACCTAAA	CAGCTC	ATAGTA	FALSE	FALSE	ENST00000269081.8
69156832	69156923	-1	17	ENSG00000154263	87947	88038	69156946	69156855	91	0.31414109459031947	0.32853527364757984	29	88039	88944	TGATTATTTTTCTTTTCTTTTAGCCATACCTTCAGAGTGTTATTTTC	AATGAATAAAGACCCAGTTTTCAGGTTGGGAAAATATTAATTGAGAT	TAGCCA	CAGGTT	FALSE	FALSE	ENST00000269081.8
69155805	69155925	-1	17	ENSG00000154263	88945	89065	69155948	69155828	120	0.2951597595697564	0.31414109459031947	30	89066	89733	ATGTTATTTTATTTCCTCTGTAGAATCTCTCCACGGAGTAGAGAAAC	CTCACTGCTCCAAACTTGGAGGAGGTGAACAGCAGGGATTAGACCCT	TAGAAT	GAGGTG	FALSE	FALSE	ENST00000269081.8
69155019	69155136	-1	17	ENSG00000154263	89734	89851	69155159	69155042	117	0.27665295792470734	0.2951597595697564	31	89852	90543	TCATGCTTTGTCATGTTTTCCAGGAACCAGTCATAACTGCAAGCTGT	ATGTTTCCTTTTGTGTTAAAAAAGGTTTGAACAATTGTTCCTTTTAT	CAGGAA	AAGGTT	FALSE	FALSE	ENST00000269081.8
69154235	69154326	-1	17	ENSG00000154263	90544	90635	69154349	69154258	91	0.262258778867447	0.27665295792470734	32	90636	90860	TTGATGGTGACTCTTTCTTCCAGGTGAAGTTTTGGGATTACTAGGAC	TGCACAAAGCCAACTGCAGGAGTGGTATGTGACATGTGAAGGAAATT	CAGGTG	GTGGTA	FALSE	FALSE	ENST00000269081.8
69153831	69154009	-1	17	ENSG00000154263	90861	91039	69154032	69153854	178	0.23410313192027843	0.262258778867447	33	91040	91323	CTGACATTCATTGTCTTGTGCAGGTGGTGTTACAAGGCAGCAGAGCA	AGATGCTGCTCTCAGTATTTCACGGTACAGAGAGAAGTCTCACAATT	CAGGTG	ACGGTA	FALSE	FALSE	ENST00000269081.8
