## Additional file 2 for "CRISPR-Cas9 cytidine and adenosine base editing of splice-sites mediates highly-efficient disruption of proteins in primary cells": protein_genes_1-97713_2018.09.06.tsv (part 181 of 220)

exon_chrom_start	exon_chrom_end	strand	chromosome_name	gene_id	exon_start	exon_end	sa_seq_coord	sd_seq_coord	exon_length	sd_position	sa_position	exon	intron_start	intron_end	sa_seq	sd_seq	acceptor	donor	last_exon	one_exon	id
69153471	69153546	-1	17	ENSG00000154263	91324	91399	69153569	69153494	75	0.2222397975324264	0.23410313192027843	34	91400	91470	ATAATCACACTGTTTTTTGTCAGATTGGTGGAAGCTCTTAAGCTCCA	CTATCAGAGGGAATAAAGAGAAAGGTATGGGCCAGGCTCGGGGTTTC	CAGATT	AAGGTA	FALSE	FALSE	ENST00000269081.8
69153305	69153399	-1	17	ENSG00000154263	91471	91565	69153422	69153328	94	0.20737108509965196	0.2222397975324264	35	91566	92388	ACGGGCTGTTCCTTGCATTGCAGCTGTGCTTTGTGCTGAGCATCCTG	CCCCGAGGGGCAGCAGCAAATGTGGTAAGGAGAGTGAATATTAAGTG	CAGCTG	GTGGTA	FALSE	FALSE	ENST00000269081.8
69152362	69152481	-1	17	ENSG00000154263	92389	92508	69152504	69152385	119	0.1885479278709269	0.20737108509965196	36	92509	92686	ACAATCCCTTACTTTATCTTTAGGCAGATACTTCAGGCTACCGTTAA	CATGATGGTGTCAGGAACGCTAAGGTGGGTGCCTGTCCTGACCAGCA	TAGGCA	AAGGTG	FALSE	FALSE	ENST00000269081.8
69152043	69152183	-1	17	ENSG00000154263	92687	92827	69152206	69152066	140	0.16640303701360326	0.1885479278709269	37	92828	94806	TTTCTTTATTTCCCCTGAACTAGGTGTATTGGTTCCATTCAACATCT	CCCACAGGCTGCTTGGCAGGAAAGGTAAAGGATGTTTTCGGTTTGAG	TAGGTG	AAGGTA	FALSE	FALSE	ENST00000269081.8
69149984	69150063	-1	17	ENSG00000154263	94807	94886	69150086	69150007	79	0.15390699145839926	0.16640303701360326	38	94887	95781	AATCTCACTCTTCTTCCTGACAGATATTCCTCTTTAATGGCGTATAA	GGGCCTTTTTCAAGTTAGAGGCGAGTAAGTTTGGGTATATATAAATA	CAGATA	CGAGTA	FALSE	FALSE	ENST00000269081.8
69149033	69149088	-1	17	ENSG00000154263	95782	95837	69149111	69149056	55	0.14520721290730776	0.15390699145839926	39	95838	95944	AATGTCAGTCTCTTTACATGCAGTGAAACAGACCTTCAACCTGGAGG	CTCTCTCAGGCTACCTTGGAGCAGGTGGGTTTTCATTGAACGAGTGA	CAGTGA	CAGGTG	FALSE	FALSE	ENST00000269081.8
69148007	69148925	-1	17	ENSG00000154263	95945	96863	69148948	69148030	918	0	0.14520721290730776	40	96864	96886	CTTTTTTATTTTCTCTTACTTAGGTATTCTTAGAACTCTGTAAAGAG	GAAATAAAACTTTGATGGACTTTTCTTATGTTTTGTTCATTAGAGTC	TAGGTA	TTTCTT	TRUE	FALSE	ENST00000269081.8
69228581	69228655	-1	17	ENSG00000154263	24	98	69228678	69228604	74	0.9878369493754109	1	1	99	1393	TGTAGAGGAGTCCTTGAAGGATTCTTCATTGTTTTCTTGGACAAAAA	TACTTCTCTCTTATTTTCTTAACTGTAAGTTAAAATTTGTTTTACAT	ATTCTT	ACTGTA	FALSE	FALSE	ENST00000522406.5
69227145	69227285	-1	17	ENSG00000154263	1394	1534	69227308	69227168	140	0.9648257725180802	0.9878369493754109	2	1535	3149	TTTTTTTTTCTTTTTTCCCCTAGCTATTGCTCTGCAATATTTACTTT	GGAGAATAAAAAGAGAGTTTATTGGTATGATTCACTATATATATATA	TAGCTA	TTGGTA	FALSE	FALSE	ENST00000522406.5
69225325	69225529	-1	17	ENSG00000154263	3150	3354	69225552	69225348	204	0.9312952005259698	0.9648257725180802	3	3355	5981	CATTTCTCTTTTGTGTGCTGGAGGAATGGACAATAACATTGTTTCTA	TGGCCTTGGCTTCCTTTATGAAAGGTGTGTTGTCCAATAACCAATGT	GAGGAA	AAGGTG	FALSE	FALSE	ENST00000522406.5
69222533	69222697	-1	17	ENSG00000154263	5982	6146	69222720	69222556	164	0.9043392504930966	0.9312952005259698	4	6147	6783	TTTATGTTTTTCATACATGGTAGGAAGAACAGTCATTGGGACACCAG	TAAAGGAGCACTCTGAATACACAGGTAACTATAAAAAAACTGATTAT	TAGGAA	CAGGTA	FALSE	FALSE	ENST00000522406.5
69221792	69221895	-1	17	ENSG00000154263	6784	6887	69221918	69221815	103	0.8874095989480605	0.9043392504930966	5	6888	8907	CATGTTTTTCTTCTTCCTTAAAGAACACTGTTGGGCCATGCATGGTG	GCAATTAATGCTGCAATTATAGAAGTAAGTGCCTAACTTCAAAGCTA	AAGAAC	GAAGTA	FALSE	FALSE	ENST00000522406.5
69219545	69219771	-1	17	ENSG00000154263	8908	9134	69219794	69219568	226	0.8502629848783695	0.8874095989480605	6	9135	12320	AATTTGCTAATGTCCCAATTTAGGTCACAACAAATCATTCTGTAATG	GGGTCTCCGAGAGTCAGCATTCTGGTAAGTTAAGTTGCTACTTTACT	TAGGTC	CTGGTA	FALSE	FALSE	ENST00000522406.5
69216217	69216358	-1	17	ENSG00000154263	12321	12462	69216381	69216240	141	0.8270874424720578	0.8502629848783695	7	12463	12678	CTAACACCTTGTTTCTACTATAGGCTCTCCTGGGGATTGACATACAT	TATAGCTTATATGGCCTTTCTTTGGTGAGTTGGTAAAAGCATATTAC	TAGGCT	TTGGTG	FALSE	FALSE	ENST00000522406.5
69215815	69216000	-1	17	ENSG00000154263	12679	12864	69216023	69215838	185	0.7966798159105851	0.8270874424720578	8	12865	13827	ATCAGACCTCTTTCTTCCTTCAGATAGCATTGGCTTTCCTCATGAGT	GCCTTCACTGCTGGAATGGCCCAGGTAAGAACATAATTATTTCAAGA	CAGATA	CAGGTA	FALSE	FALSE	ENST00000522406.5
69214704	69214851	-1	17	ENSG00000154263	13828	13975	69214874	69214727	147	0.7725180802103879	0.7966798159105851	9	13976	27010	TTATTTTTTCTTTTAAATCTCAGATTACACACCTGGATAATTACTTA	TATATTTTGAGCGAGTTTTACCTGGTAAGTTAATAGTGTGGTTAAAG	CAGATT	CTGGTA	FALSE	FALSE	ENST00000522406.5
69201500	69201668	-1	17	ENSG00000154263	27011	27179	69201691	69201523	168	0.744904667981591	0.7725180802103879	10	27180	31556	GTAATTGTATCTTAATTAATTAGATAAAGATGGCCATGGGGATTCTC	ATTCCATGGAAAAGAAGCCATAAGGTAACTAAGAAATTACATGACTA	TAGATA	AAGGTA	FALSE	FALSE	ENST00000522406.5
69197064	69197122	-1	17	ENSG00000154263	31557	31615	69197145	69197087	58	0.7353714661406969	0.744904667981591	11	31616	32195	AAAATTACTTCATCTTCTTTCAGAATCAGAAATGTTATAAAAGAATA	CTGGAAAAGTAGAAGCATTGCAAGGTAAAAAGAAAAACTCCCTCTCC	CAGAAT	AAGGTA	FALSE	FALSE	ENST00000522406.5
69196286	69196483	-1	17	ENSG00000154263	32196	32393	69196506	69196309	197	0.7029914529914529	0.7353714661406969	12	32394	34183	TTCCCGGCTACCATCCCGTCTAGGAAGTGAGGAGCGTCTCTGCCCCG	CTGCCCGGCCGCCCCGTCTGAGAAGTGAGGAGCCCCTCTGCCCGGCA	TAGGAA	GAAGTG	FALSE	FALSE	ENST00000522406.5
69194385	69194495	-1	17	ENSG00000154263	34184	34294	69194518	69194408	110	0.6849112426035503	0.7029914529914529	13	34295	34689	TTCCACTTTTTATTCTAAAACAGGCATATTTTTTGACATATATGAAG	GTGGATTGTCTGTTTCTACAGAAGGTGAGAAAACAGTTTTATAAAGT	CAGGCA	AAGGTG	FALSE	FALSE	ENST00000522406.5
69193814	69193989	-1	17	ENSG00000154263	34690	34865	69194012	69193837	175	0.6561472715318869	0.6849112426035503	14	34866	35066	GCCTTTTAAATTTCTATTTATAGGATCAGCCACTATTTATAATACTC	CAGCCAAAGGAAGTGGAACAAGAGGTACAGGAACACATTAAGATTGA	TAGGAT	GAGGTA	FALSE	FALSE	ENST00000522406.5
69193493	69193612	-1	17	ENSG00000154263	35067	35186	69193635	69193516	119	0.6365877712031558	0.6561472715318869	15	35187	35430	TAACACAGAGTTTTCTTTGATAGGTAAAAAGAATTATAATGGAATTA	ATTGCCATCTTAGGAGATCCTCAGGTGAGAGAAAAAATATATTTTTA	TAGGTA	CAGGTG	FALSE	FALSE	ENST00000522406.5
69193110	69193248	-1	17	ENSG00000154263	35431	35569	69193271	69193133	138	0.613905325443787	0.6365877712031558	16	35570	36025	TTCATACGTTTCCTCCTCTGTAGGTTTTGCTGCTAGATGAACCAACT	TGGATGAGGCTGACATCTTGGCTGGTGATTCTTGGCTTCTTTATTCC	TAGGTT	CTGGTG	FALSE	FALSE	ENST00000522406.5
69192563	69192653	-1	17	ENSG00000154263	36026	36116	69192676	69192586	90	0.599112426035503	0.613905325443787	17	36117	37363	TTTGAATCTTCCTTTCTACTCAGATAGGAAAGTATTTCTGTCTAATG	GTGGGGTATTGGATATCATTTAAGGTATGTATTCTAGGTGTAGTTAT	CAGATA	AAGGTA	FALSE	FALSE	ENST00000522406.5
69191176	69191315	-1	17	ENSG00000154263	37364	37503	69191338	69191199	139	0.5762656147271532	0.599112426035503	18	37504	38201	TTATGGCTCTTTTGAAATAATAGTTTACACAGGAATGAAATGTGTGA	TGGAAAAAACGAACAAATTTCCAGGTAACTTACTGTGTAATCACATA	TAGTTT	CAGGTA	FALSE	FALSE	ENST00000522406.5
69190358	69190477	-1	17	ENSG00000154263	38202	38321	69190500	69190381	119	0.5567061143984221	0.5762656147271532	19	38322	40799	ACTTATTACTATTGGCTTTTTAGATCTTTACAGTGACCTTGATAAGT	GAAAATCAGCAATTGATGAACCAGGTATAAAAATGTGTGTCTAGCAG	TAGATC	CAGGTA	FALSE	FALSE	ENST00000522406.5
69187681	69187879	-1	17	ENSG00000154263	40800	40998	69187902	69187704	198	0.5241617357001973	0.5567061143984221	20	40999	43035	AATGTTTTATTACATGATTGTAGATTTTGACATTGGGAAACAAGAGA	TGAAAGGAGAGCTCTTTTGTGTTTGTGAGTATCAGATTACTTTATAT	TAGATT	TTTGTG	FALSE	FALSE	ENST00000522406.5
69185477	69185643	-1	17	ENSG00000154263	43036	43202	69185666	69185500	166	0.49687705456936226	0.5241617357001973	21	43203	45870	TGTTATAATTTTGTTTTACTTAGGTTACTAGTACTTGGAATTGCTTT	GCCTGTTAATCGTTAATAATACAGGTGAGAAATGGGGCTGAAATTTA	TAGGTT	CAGGTG	FALSE	FALSE	ENST00000522406.5
69182675	69182808	-1	17	ENSG00000154263	45871	46004	69182831	69182698	133	0.4750164365548981	0.49687705456936226	22	46005	46388	TTGCCTTCCTTCCACTATGTTAGGATCAAATATTGAAGACCTCGTGC	ATCATAGTGTCTGGTGACCAGAAGGTATGTTTGCTTCTATGCACTGT	TAGGAT	AAGGTA	FALSE	FALSE	ENST00000522406.5
69182153	69182290	-1	17	ENSG00000154263	46389	46526	69182313	69182176	137	0.4524983563445102	0.4750164365548981	23	46527	49670	ATATTTGTGTACTTTTTTTCAAGGATTACAGATTTTCTGTTGCGTGT	ATGGAGAGCACTTCATTTTCTCGTGTAAGTAGAGTATTCGACTTATA	AAGGAT	CGTGTA	FALSE	FALSE	ENST00000522406.5
69178920	69179008	-1	17	ENSG00000154263	49671	49759	69179031	69178943	88	0.43803418803418803	0.4524983563445102	24	49760	53165	TACATAACCTTCTTCTCTTGCAATGTATATAAATCTAGACAAAATTA	TTGTCTCCTGTGGATCCAGGGAAGGTGAGTTCTCTCTTAGTCCCTCA	CAATGT	AAGGTG	FALSE	FALSE	ENST00000522406.5
69175406	69175513	-1	17	ENSG00000154263	53166	53273	69175536	69175429	107	0.42044707429322814	0.43803418803418803	25	53274	53901	ACTGATGTGTTTTCATCTTTCAGGATGACATAGTGCTGGATCTTGGT	ATGAGCAGCATCAGCGATTATAAAGTAAGAGGGAGAGAGAGGAAATT	CAGGAT	AAAGTA	FALSE	FALSE	ENST00000522406.5
69174607	69174777	-1	17	ENSG00000154263	53902	54072	69174800	69174630	170	0.39250493096646943	0.42044707429322814	26	54073	54284	CTATCCCTTCTATTCTTTGTCAGAAAAATGTTCAATCCCAGTTATGG	TCATGGGAACTCATGTTTGTTTTGGTAAGTGATCATTTTTTCCACAA	CAGAAA	TTGGTA	FALSE	FALSE	ENST00000522406.5
69174281	69174394	-1	17	ENSG00000154263	54285	54398	69174417	69174304	113	0.37393162393162394	0.39250493096646943	27	54399	63595	CCATTGATCCTCATTATTTGCAGGTGGTATGCATAATTGGTTGTGCA	TTTTGGTCTTTTGGCTTTTTTATTGTAAGTATATATACATGCGTGCA	CAGGTG	ATTGTA	FALSE	FALSE	ENST00000522406.5
69164964	69165083	-1	17	ENSG00000154263	63596	63715	69165106	69164987	119	0.35437212360289283	0.37393162393162394	28	63716	64524	AATACTTCTGGATTTTTTTCTAGATCTTAATATGTGTATCCACAATT	GGGTATGTCATGTTATTGATCCAGGTAAGCAGTGTTACCTACTGTGT	TAGATC	CAGGTA	FALSE	FALSE	ENST00000522406.5
69164074	69164154	-1	17	ENSG00000154263	64525	64605	69164177	69164097	80	0.3412228796844181	0.35437212360289283	29	64606	71755	ACTGTTGGTGGGTTTTTTTTCAGCTCGACTTTATGAGAAACTTGGAC	ACCATTCTTTTAACAACCTTAATAGTAAGGAACATTTTCTACCTAAA	CAGCTC	ATAGTA	FALSE	FALSE	ENST00000522406.5
69156832	69156923	-1	17	ENSG00000154263	71756	71847	69156946	69156855	91	0.3262656147271532	0.3412228796844181	30	71848	72753	TGATTATTTTTCTTTTCTTTTAGCCATACCTTCAGAGTGTTATTTTC	AATGAATAAAGACCCAGTTTTCAGGTTGGGAAAATATTAATTGAGAT	TAGCCA	CAGGTT	FALSE	FALSE	ENST00000522406.5
69155805	69155925	-1	17	ENSG00000154263	72754	72874	69155948	69155828	120	0.3065417488494412	0.3262656147271532	31	72875	73542	ATGTTATTTTATTTCCTCTGTAGAATCTCTCCACGGAGTAGAGAAAC	CTCACTGCTCCAAACTTGGAGGAGGTGAACAGCAGGGATTAGACCCT	TAGAAT	GAGGTG	FALSE	FALSE	ENST00000522406.5
69155019	69155136	-1	17	ENSG00000154263	73543	73660	69155159	69155042	117	0.2873109796186719	0.3065417488494412	32	73661	74352	TCATGCTTTGTCATGTTTTCCAGGAACCAGTCATAACTGCAAGCTGT	ATGTTTCCTTTTGTGTTAAAAAAGGTTTGAACAATTGTTCCTTTTAT	CAGGAA	AAGGTT	FALSE	FALSE	ENST00000522406.5
69154235	69154326	-1	17	ENSG00000154263	74353	74444	69154349	69154258	91	0.272353714661407	0.2873109796186719	33	74445	74669	TTGATGGTGACTCTTTCTTCCAGGTGAAGTTTTGGGATTACTAGGAC	TGCACAAAGCCAACTGCAGGAGTGGTATGTGACATGTGAAGGAAATT	CAGGTG	GTGGTA	FALSE	FALSE	ENST00000522406.5
69153831	69154009	-1	17	ENSG00000154263	74670	74848	69154032	69153854	178	0.24309664694280075	0.272353714661407	34	74849	75132	CTGACATTCATTGTCTTGTGCAGGTGGTGTTACAAGGCAGCAGAGCA	AGATGCTGCTCTCAGTATTTCACGGTACAGAGAGAAGTCTCACAATT	CAGGTG	ACGGTA	FALSE	FALSE	ENST00000522406.5
69153471	69153546	-1	17	ENSG00000154263	75133	75208	69153569	69153494	75	0.23076923076923073	0.24309664694280075	35	75209	75279	ATAATCACACTGTTTTTTGTCAGATTGGTGGAAGCTCTTAAGCTCCA	CTATCAGAGGGAATAAAGAGAAAGGTATGGGCCAGGCTCGGGGTTTC	CAGATT	AAGGTA	FALSE	FALSE	ENST00000522406.5
69153305	69153399	-1	17	ENSG00000154263	75280	75374	69153422	69153328	94	0.21531886916502296	0.23076923076923073	36	75375	76197	ACGGGCTGTTCCTTGCATTGCAGCTGTGCTTTGTGCTGAGCATCCTG	CCCCGAGGGGCAGCAGCAAATGTGGTAAGGAGAGTGAATATTAAGTG	CAGCTG	GTGGTA	FALSE	FALSE	ENST00000522406.5
69152362	69152481	-1	17	ENSG00000154263	76198	76317	69152504	69152385	119	0.19575936883629186	0.21531886916502296	37	76318	76495	ACAATCCCTTACTTTATCTTTAGGCAGATACTTCAGGCTACCGTTAA	CATGATGGTGTCAGGAACGCTAAGGTGGGTGCCTGTCCTGACCAGCA	TAGGCA	AAGGTG	FALSE	FALSE	ENST00000522406.5
69152043	69152183	-1	17	ENSG00000154263	76496	76636	69152206	69152066	140	0.17274819197896119	0.19575936883629186	38	76637	78615	TTTCTTTATTTCCCCTGAACTAGGTGTATTGGTTCCATTCAACATCT	CCCACAGGCTGCTTGGCAGGAAAGGTAAAGGATGTTTTCGGTTTGAG	TAGGTG	AAGGTA	FALSE	FALSE	ENST00000522406.5
69149984	69150063	-1	17	ENSG00000154263	78616	78695	69150086	69150007	79	0.1597633136094675	0.17274819197896119	39	78696	79590	AATCTCACTCTTCTTCCTGACAGATATTCCTCTTTAATGGCGTATAA	GGGCCTTTTTCAAGTTAGAGGCGAGTAAGTTTGGGTATATATAAATA	CAGATA	CGAGTA	FALSE	FALSE	ENST00000522406.5
69149033	69149088	-1	17	ENSG00000154263	79591	79646	69149111	69149056	55	0.15072320841551612	0.1597633136094675	40	79647	79753	AATGTCAGTCTCTTTACATGCAGTGAAACAGACCTTCAACCTGGAGG	CTCTCTCAGGCTACCTTGGAGCAGGTGGGTTTTCATTGAACGAGTGA	CAGTGA	CAGGTG	FALSE	FALSE	ENST00000522406.5
69148008	69148925	-1	17	ENSG00000154263	79754	80671	69148948	69148031	917	0	0.15072320841551612	41	80672	80694	CTTTTTTATTTTCTCTTACTTAGGTATTCTTAGAACTCTGTAAAGAG	AGAAATAAAACTTTGATGGACTTTTCTTATGTTTTGTTCATTAGAGT	TAGGTA	TTTTCT	TRUE	FALSE	ENST00000522406.5
69225325	69225442	-1	17	ENSG00000154263	24	141	69225465	69225348	117	0.9780898876404495	1	1	142	2768	CCCGTTTTCCTGAACAACCTCCTAAAGTCCTGGGAAGCGTGGATCAG	TGGCCTTGGCTTCCTTTATGAAAGGTGTGTTGTCCAATAACCAATGT	CCTAAA	AAGGTG	FALSE	FALSE	ENST00000518929.5
69222533	69222697	-1	17	ENSG00000154263	2769	2933	69222720	69222556	164	0.947378277153558	0.9780898876404495	2	2934	3570	TTTATGTTTTTCATACATGGTAGGAAGAACAGTCATTGGGACACCAG	TAAAGGAGCACTCTGAATACACAGGTAACTATAAAAAAACTGATTAT	TAGGAA	CAGGTA	FALSE	FALSE	ENST00000518929.5
69221792	69221895	-1	17	ENSG00000154263	3571	3674	69221918	69221815	103	0.9280898876404494	0.947378277153558	3	3675	5694	CATGTTTTTCTTCTTCCTTAAAGAACACTGTTGGGCCATGCATGGTG	GCAATTAATGCTGCAATTATAGAAGTAAGTGCCTAACTTCAAAGCTA	AAGAAC	GAAGTA	FALSE	FALSE	ENST00000518929.5
69219545	69219771	-1	17	ENSG00000154263	5695	5921	69219794	69219568	226	0.8857677902621723	0.9280898876404494	4	5922	9107	AATTTGCTAATGTCCCAATTTAGGTCACAACAAATCATTCTGTAATG	GGGTCTCCGAGAGTCAGCATTCTGGTAAGTTAAGTTGCTACTTTACT	TAGGTC	CTGGTA	FALSE	FALSE	ENST00000518929.5
69216217	69216358	-1	17	ENSG00000154263	9108	9249	69216381	69216240	141	0.8593632958801498	0.8857677902621723	5	9250	9465	CTAACACCTTGTTTCTACTATAGGCTCTCCTGGGGATTGACATACAT	TATAGCTTATATGGCCTTTCTTTGGTGAGTTGGTAAAAGCATATTAC	TAGGCT	TTGGTG	FALSE	FALSE	ENST00000518929.5
69215815	69216000	-1	17	ENSG00000154263	9466	9651	69216023	69215838	185	0.8247191011235955	0.8593632958801498	6	9652	10614	ATCAGACCTCTTTCTTCCTTCAGATAGCATTGGCTTTCCTCATGAGT	GCCTTCACTGCTGGAATGGCCCAGGTAAGAACATAATTATTTCAAGA	CAGATA	CAGGTA	FALSE	FALSE	ENST00000518929.5
69214704	69214851	-1	17	ENSG00000154263	10615	10762	69214874	69214727	147	0.797191011235955	0.8247191011235955	7	10763	28343	TTATTTTTTCTTTTAAATCTCAGATTACACACCTGGATAATTACTTA	TATATTTTGAGCGAGTTTTACCTGGTAAGTTAATAGTGTGGTTAAAG	CAGATT	CTGGTA	FALSE	FALSE	ENST00000518929.5
69197064	69197122	-1	17	ENSG00000154263	28344	28402	69197145	69197087	58	0.7863295880149812	0.797191011235955	8	28403	28982	AAAATTACTTCATCTTCTTTCAGAATCAGAAATGTTATAAAAGAATA	CTGGAAAAGTAGAAGCATTGCAAGGTAAAAAGAAAAACTCCCTCTCC	CAGAAT	AAGGTA	FALSE	FALSE	ENST00000518929.5
69196246	69196483	-1	17	ENSG00000154263	28983	29220	69196506	69196269	237	0.7419475655430712	0.7863295880149812	9	29221	30970	TTCCCGGCTACCATCCCGTCTAGGAAGTGAGGAGCGTCTCTGCCCCG	CCCGGCAGCCACCCCGTCTGGGAAGTGAGGAGCATCTCCGCCCGGCA	TAGGAA	GAAGTG	FALSE	FALSE	ENST00000518929.5
69194385	69194495	-1	17	ENSG00000154263	30971	31081	69194518	69194408	110	0.7213483146067416	0.7419475655430712	10	31082	31476	TTCCACTTTTTATTCTAAAACAGGCATATTTTTTGACATATATGAAG	GTGGATTGTCTGTTTCTACAGAAGGTGAGAAAACAGTTTTATAAAGT	CAGGCA	AAGGTG	FALSE	FALSE	ENST00000518929.5
69193814	69193989	-1	17	ENSG00000154263	31477	31652	69194012	69193837	175	0.6885767790262172	0.7213483146067416	11	31653	31853	GCCTTTTAAATTTCTATTTATAGGATCAGCCACTATTTATAATACTC	CAGCCAAAGGAAGTGGAACAAGAGGTACAGGAACACATTAAGATTGA	TAGGAT	GAGGTA	FALSE	FALSE	ENST00000518929.5
69193493	69193612	-1	17	ENSG00000154263	31854	31973	69193635	69193516	119	0.6662921348314607	0.6885767790262172	12	31974	32217	TAACACAGAGTTTTCTTTGATAGGTAAAAAGAATTATAATGGAATTA	ATTGCCATCTTAGGAGATCCTCAGGTGAGAGAAAAAATATATTTTTA	TAGGTA	CAGGTG	FALSE	FALSE	ENST00000518929.5
69193110	69193248	-1	17	ENSG00000154263	32218	32356	69193271	69193133	138	0.6404494382022472	0.6662921348314607	13	32357	32812	TTCATACGTTTCCTCCTCTGTAGGTTTTGCTGCTAGATGAACCAACT	TGGATGAGGCTGACATCTTGGCTGGTGATTCTTGGCTTCTTTATTCC	TAGGTT	CTGGTG	FALSE	FALSE	ENST00000518929.5
69192563	69192653	-1	17	ENSG00000154263	32813	32903	69192676	69192586	90	0.6235955056179776	0.6404494382022472	14	32904	34150	TTTGAATCTTCCTTTCTACTCAGATAGGAAAGTATTTCTGTCTAATG	GTGGGGTATTGGATATCATTTAAGGTATGTATTCTAGGTGTAGTTAT	CAGATA	AAGGTA	FALSE	FALSE	ENST00000518929.5
69191176	69191315	-1	17	ENSG00000154263	34151	34290	69191338	69191199	139	0.597565543071161	0.6235955056179776	15	34291	34988	TTATGGCTCTTTTGAAATAATAGTTTACACAGGAATGAAATGTGTGA	TGGAAAAAACGAACAAATTTCCAGGTAACTTACTGTGTAATCACATA	TAGTTT	CAGGTA	FALSE	FALSE	ENST00000518929.5
69190358	69190477	-1	17	ENSG00000154263	34989	35108	69190500	69190381	119	0.5752808988764044	0.597565543071161	16	35109	37586	ACTTATTACTATTGGCTTTTTAGATCTTTACAGTGACCTTGATAAGT	GAAAATCAGCAATTGATGAACCAGGTATAAAAATGTGTGTCTAGCAG	TAGATC	CAGGTA	FALSE	FALSE	ENST00000518929.5
69187681	69187879	-1	17	ENSG00000154263	37587	37785	69187902	69187704	198	0.5382022471910113	0.5752808988764044	17	37786	39822	AATGTTTTATTACATGATTGTAGATTTTGACATTGGGAAACAAGAGA	TGAAAGGAGAGCTCTTTTGTGTTTGTGAGTATCAGATTACTTTATAT	TAGATT	TTTGTG	FALSE	FALSE	ENST00000518929.5
69185477	69185643	-1	17	ENSG00000154263	39823	39989	69185666	69185500	166	0.5071161048689139	0.5382022471910113	18	39990	42657	TGTTATAATTTTGTTTTACTTAGGTTACTAGTACTTGGAATTGCTTT	GCCTGTTAATCGTTAATAATACAGGTGAGAAATGGGGCTGAAATTTA	TAGGTT	CAGGTG	FALSE	FALSE	ENST00000518929.5
69182675	69182808	-1	17	ENSG00000154263	42658	42791	69182831	69182698	133	0.48220973782771537	0.5071161048689139	19	42792	43175	TTGCCTTCCTTCCACTATGTTAGGATCAAATATTGAAGACCTCGTGC	ATCATAGTGTCTGGTGACCAGAAGGTATGTTTGCTTCTATGCACTGT	TAGGAT	AAGGTA	FALSE	FALSE	ENST00000518929.5
69182153	69182290	-1	17	ENSG00000154263	43176	43313	69182313	69182176	137	0.4565543071161049	0.48220973782771537	20	43314	49952	ATATTTGTGTACTTTTTTTCAAGGATTACAGATTTTCTGTTGCGTGT	ATGGAGAGCACTTCATTTTCTCGTGTAAGTAGAGTATTCGACTTATA	AAGGAT	CGTGTA	FALSE	FALSE	ENST00000518929.5
69175406	69175513	-1	17	ENSG00000154263	49953	50060	69175536	69175429	107	0.4365168539325842	0.4565543071161049	21	50061	50688	ACTGATGTGTTTTCATCTTTCAGGATGACATAGTGCTGGATCTTGGT	ATGAGCAGCATCAGCGATTATAAAGTAAGAGGGAGAGAGAGGAAATT	CAGGAT	AAAGTA	FALSE	FALSE	ENST00000518929.5
69174607	69174777	-1	17	ENSG00000154263	50689	50859	69174800	69174630	170	0.4046816479400749	0.4365168539325842	22	50860	51071	CTATCCCTTCTATTCTTTGTCAGAAAAATGTTCAATCCCAGTTATGG	TCATGGGAACTCATGTTTGTTTTGGTAAGTGATCATTTTTTCCACAA	CAGAAA	TTGGTA	FALSE	FALSE	ENST00000518929.5
69174281	69174394	-1	17	ENSG00000154263	51072	51185	69174417	69174304	113	0.3835205992509363	0.4046816479400749	23	51186	60382	CCATTGATCCTCATTATTTGCAGGTGGTATGCATAATTGGTTGTGCA	TTTTGGTCTTTTGGCTTTTTTATTGTAAGTATATATACATGCGTGCA	CAGGTG	ATTGTA	FALSE	FALSE	ENST00000518929.5
69164964	69165083	-1	17	ENSG00000154263	60383	60502	69165106	69164987	119	0.3612359550561798	0.3835205992509363	24	60503	61311	AATACTTCTGGATTTTTTTCTAGATCTTAATATGTGTATCCACAATT	GGGTATGTCATGTTATTGATCCAGGTAAGCAGTGTTACCTACTGTGT	TAGATC	CAGGTA	FALSE	FALSE	ENST00000518929.5
69164074	69164154	-1	17	ENSG00000154263	61312	61392	69164177	69164097	80	0.34625468164794004	0.3612359550561798	25	61393	68542	ACTGTTGGTGGGTTTTTTTTCAGCTCGACTTTATGAGAAACTTGGAC	ACCATTCTTTTAACAACCTTAATAGTAAGGAACATTTTCTACCTAAA	CAGCTC	ATAGTA	FALSE	FALSE	ENST00000518929.5
69156832	69156923	-1	17	ENSG00000154263	68543	68634	69156946	69156855	91	0.32921348314606746	0.34625468164794004	26	68635	69540	TGATTATTTTTCTTTTCTTTTAGCCATACCTTCAGAGTGTTATTTTC	AATGAATAAAGACCCAGTTTTCAGGTTGGGAAAATATTAATTGAGAT	TAGCCA	CAGGTT	FALSE	FALSE	ENST00000518929.5
69155805	69155925	-1	17	ENSG00000154263	69541	69661	69155948	69155828	120	0.30674157303370786	0.32921348314606746	27	69662	70329	ATGTTATTTTATTTCCTCTGTAGAATCTCTCCACGGAGTAGAGAAAC	CTCACTGCTCCAAACTTGGAGGAGGTGAACAGCAGGGATTAGACCCT	TAGAAT	GAGGTG	FALSE	FALSE	ENST00000518929.5
69155019	69155136	-1	17	ENSG00000154263	70330	70447	69155159	69155042	117	0.2848314606741573	0.30674157303370786	28	70448	71139	TCATGCTTTGTCATGTTTTCCAGGAACCAGTCATAACTGCAAGCTGT	ATGTTTCCTTTTGTGTTAAAAAAGGTTTGAACAATTGTTCCTTTTAT	CAGGAA	AAGGTT	FALSE	FALSE	ENST00000518929.5
69154235	69154326	-1	17	ENSG00000154263	71140	71231	69154349	69154258	91	0.26779026217228463	0.2848314606741573	29	71232	71456	TTGATGGTGACTCTTTCTTCCAGGTGAAGTTTTGGGATTACTAGGAC	TGCACAAAGCCAACTGCAGGAGTGGTATGTGACATGTGAAGGAAATT	CAGGTG	GTGGTA	FALSE	FALSE	ENST00000518929.5
69153305	69154009	-1	17	ENSG00000154263	71457	72161	69154032	69153328	704	0.13595505617977532	0.26779026217228463	30	72162	72984	CTGACATTCATTGTCTTGTGCAGGTGGTGTTACAAGGCAGCAGAGCA	CCCCGAGGGGCAGCAGCAAATGTGGTAAGGAGAGTGAATATTAAGTG	CAGGTG	GTGGTA	FALSE	FALSE	ENST00000518929.5
69152362	69152481	-1	17	ENSG00000154263	72985	73104	69152504	69152385	119	0.1136704119850187	0.13595505617977532	31	73105	73282	ACAATCCCTTACTTTATCTTTAGGCAGATACTTCAGGCTACCGTTAA	CATGATGGTGTCAGGAACGCTAAGGTGGGTGCCTGTCCTGACCAGCA	TAGGCA	AAGGTG	FALSE	FALSE	ENST00000518929.5
69152043	69152183	-1	17	ENSG00000154263	73283	73423	69152206	69152066	140	0.08745318352059928	0.1136704119850187	32	73424	75402	TTTCTTTATTTCCCCTGAACTAGGTGTATTGGTTCCATTCAACATCT	CCCACAGGCTGCTTGGCAGGAAAGGTAAAGGATGTTTTCGGTTTGAG	TAGGTG	AAGGTA	FALSE	FALSE	ENST00000518929.5
69149984	69150063	-1	17	ENSG00000154263	75403	75482	69150086	69150007	79	0.07265917602996252	0.08745318352059928	33	75483	76377	AATCTCACTCTTCTTCCTGACAGATATTCCTCTTTAATGGCGTATAA	GGGCCTTTTTCAAGTTAGAGGCGAGTAAGTTTGGGTATATATAAATA	CAGATA	CGAGTA	FALSE	FALSE	ENST00000518929.5
69149033	69149088	-1	17	ENSG00000154263	76378	76433	69149111	69149056	55	0.06235955056179776	0.07265917602996252	34	76434	76540	AATGTCAGTCTCTTTACATGCAGTGAAACAGACCTTCAACCTGGAGG	CTCTCTCAGGCTACCTTGGAGCAGGTGGGTTTTCATTGAACGAGTGA	CAGTGA	CAGGTG	FALSE	FALSE	ENST00000518929.5
69148592	69148925	-1	17	ENSG00000154263	76541	76874	69148948	69148615	333	0	0.06235955056179776	35	76875	76897	CTTTTTTATTTTCTCTTACTTAGGTATTCTTAGAACTCTGTAAAGAG	GTTATTCATCCCCAACATGGGTCTATTTTGTGCTTAAAAATAATTTA	TAGGTA	TCTATT	TRUE	FALSE	ENST00000518929.5
69225325	69225442	-1	17	ENSG00000154263	24	141	69225465	69225348	117	0.9758214507129572	1	1	142	2768	CCCGTTTTCCTGAACAACCTCCTAAAGTCCTGGGAAGCGTGGATCAG	TGGCCTTGGCTTCCTTTATGAAAGGTGTGTTGTCCAATAACCAATGT	CCTAAA	AAGGTG	FALSE	FALSE	ENST00000523419.5
69222533	69222697	-1	17	ENSG00000154263	2769	2933	69222720	69222556	164	0.9419301508576152	0.9758214507129572	2	2934	3570	TTTATGTTTTTCATACATGGTAGGAAGAACAGTCATTGGGACACCAG	TAAAGGAGCACTCTGAATACACAGGTAACTATAAAAAAACTGATTAT	TAGGAA	CAGGTA	FALSE	FALSE	ENST00000523419.5
69221792	69221895	-1	17	ENSG00000154263	3571	3674	69221918	69221815	103	0.9206447613143212	0.9419301508576152	3	3675	5694	CATGTTTTTCTTCTTCCTTAAAGAACACTGTTGGGCCATGCATGGTG	GCAATTAATGCTGCAATTATAGAAGTAAGTGCCTAACTTCAAAGCTA	AAGAAC	GAAGTA	FALSE	FALSE	ENST00000523419.5
69219545	69219771	-1	17	ENSG00000154263	5695	5921	69219794	69219568	226	0.8739408968795206	0.9206447613143212	4	5922	9107	AATTTGCTAATGTCCCAATTTAGGTCACAACAAATCATTCTGTAATG	GGGTCTCCGAGAGTCAGCATTCTGGTAAGTTAAGTTGCTACTTTACT	TAGGTC	CTGGTA	FALSE	FALSE	ENST00000523419.5
69216217	69216358	-1	17	ENSG00000154263	9108	9249	69216381	69216240	141	0.8448026451746229	0.8739408968795206	5	9250	9465	CTAACACCTTGTTTCTACTATAGGCTCTCCTGGGGATTGACATACAT	TATAGCTTATATGGCCTTTCTTTGGTGAGTTGGTAAAAGCATATTAC	TAGGCT	TTGGTG	FALSE	FALSE	ENST00000523419.5
69215815	69216000	-1	17	ENSG00000154263	9466	9651	69216023	69215838	185	0.8065716057036578	0.8448026451746229	6	9652	10614	ATCAGACCTCTTTCTTCCTTCAGATAGCATTGGCTTTCCTCATGAGT	GCCTTCACTGCTGGAATGGCCCAGGTAAGAACATAATTATTTCAAGA	CAGATA	CAGGTA	FALSE	FALSE	ENST00000523419.5
69214704	69214851	-1	17	ENSG00000154263	10615	10762	69214874	69214727	147	0.7761934283942964	0.8065716057036578	7	10763	23797	TTATTTTTTCTTTTAAATCTCAGATTACACACCTGGATAATTACTTA	TATATTTTGAGCGAGTTTTACCTGGTAAGTTAATAGTGTGGTTAAAG	CAGATT	CTGGTA	FALSE	FALSE	ENST00000523419.5
69201500	69201668	-1	17	ENSG00000154263	23798	23966	69201691	69201523	168	0.7414755114693119	0.7761934283942964	8	23967	28343	GTAATTGTATCTTAATTAATTAGATAAAGATGGCCATGGGGATTCTC	ATTCCATGGAAAAGAAGCCATAAGGTAACTAAGAAATTACATGACTA	TAGATA	AAGGTA	FALSE	FALSE	ENST00000523419.5
69197064	69197122	-1	17	ENSG00000154263	28344	28402	69197145	69197087	58	0.7294895639594958	0.7414755114693119	9	28403	30970	AAAATTACTTCATCTTCTTTCAGAATCAGAAATGTTATAAAAGAATA	CTGGAAAAGTAGAAGCATTGCAAGGTAAAAAGAAAAACTCCCTCTCC	CAGAAT	AAGGTA	FALSE	FALSE	ENST00000523419.5
69194385	69194495	-1	17	ENSG00000154263	30971	31081	69194518	69194408	110	0.7067575945443274	0.7294895639594958	10	31082	31476	TTCCACTTTTTATTCTAAAACAGGCATATTTTTTGACATATATGAAG	GTGGATTGTCTGTTTCTACAGAAGGTGAGAAAACAGTTTTATAAAGT	CAGGCA	AAGGTG	FALSE	FALSE	ENST00000523419.5
69193814	69193989	-1	17	ENSG00000154263	31477	31652	69194012	69193837	175	0.6705930977474686	0.7067575945443274	11	31653	31853	GCCTTTTAAATTTCTATTTATAGGATCAGCCACTATTTATAATACTC	CAGCCAAAGGAAGTGGAACAAGAGGTACAGGAACACATTAAGATTGA	TAGGAT	GAGGTA	FALSE	FALSE	ENST00000523419.5
69193493	69193612	-1	17	ENSG00000154263	31854	31973	69193635	69193516	119	0.6460012399256045	0.6705930977474686	12	31974	32217	TAACACAGAGTTTTCTTTGATAGGTAAAAAGAATTATAATGGAATTA	ATTGCCATCTTAGGAGATCCTCAGGTGAGAGAAAAAATATATTTTTA	TAGGTA	CAGGTG	FALSE	FALSE	ENST00000523419.5
69193110	69193248	-1	17	ENSG00000154263	32218	32356	69193271	69193133	138	0.6174829510229386	0.6460012399256045	13	32357	32812	TTCATACGTTTCCTCCTCTGTAGGTTTTGCTGCTAGATGAACCAACT	TGGATGAGGCTGACATCTTGGCTGGTGATTCTTGGCTTCTTTATTCC	TAGGTT	CTGGTG	FALSE	FALSE	ENST00000523419.5
69192563	69192653	-1	17	ENSG00000154263	32813	32903	69192676	69192586	90	0.5988840669559826	0.6174829510229386	14	32904	34150	TTTGAATCTTCCTTTCTACTCAGATAGGAAAGTATTTCTGTCTAATG	GTGGGGTATTGGATATCATTTAAGGTATGTATTCTAGGTGTAGTTAT	CAGATA	AAGGTA	FALSE	FALSE	ENST00000523419.5
69191176	69191315	-1	17	ENSG00000154263	34151	34290	69191338	69191199	139	0.5701591237859062	0.5988840669559826	15	34291	34988	TTATGGCTCTTTTGAAATAATAGTTTACACAGGAATGAAATGTGTGA	TGGAAAAAACGAACAAATTTCCAGGTAACTTACTGTGTAATCACATA	TAGTTT	CAGGTA	FALSE	FALSE	ENST00000523419.5
69190358	69190477	-1	17	ENSG00000154263	34989	35108	69190500	69190381	119	0.5455672659640421	0.5701591237859062	16	35109	37586	ACTTATTACTATTGGCTTTTTAGATCTTTACAGTGACCTTGATAAGT	GAAAATCAGCAATTGATGAACCAGGTATAAAAATGTGTGTCTAGCAG	TAGATC	CAGGTA	FALSE	FALSE	ENST00000523419.5
69187681	69187879	-1	17	ENSG00000154263	37587	37785	69187902	69187704	198	0.504649721016739	0.5455672659640421	17	37786	39822	AATGTTTTATTACATGATTGTAGATTTTGACATTGGGAAACAAGAGA	TGAAAGGAGAGCTCTTTTGTGTTTGTGAGTATCAGATTACTTTATAT	TAGATT	TTTGTG	FALSE	FALSE	ENST00000523419.5
69185477	69185643	-1	17	ENSG00000154263	39823	39989	69185666	69185500	166	0.47034511262657575	0.504649721016739	18	39990	42657	TGTTATAATTTTGTTTTACTTAGGTTACTAGTACTTGGAATTGCTTT	GCCTGTTAATCGTTAATAATACAGGTGAGAAATGGGGCTGAAATTTA	TAGGTT	CAGGTG	FALSE	FALSE	ENST00000523419.5
69182675	69182808	-1	17	ENSG00000154263	42658	42791	69182831	69182698	133	0.442860095060963	0.47034511262657575	19	42792	43175	TTGCCTTCCTTCCACTATGTTAGGATCAAATATTGAAGACCTCGTGC	ATCATAGTGTCTGGTGACCAGAAGGTATGTTTGCTTCTATGCACTGT	TAGGAT	AAGGTA	FALSE	FALSE	ENST00000523419.5
69182153	69182290	-1	17	ENSG00000154263	43176	43313	69182313	69182176	137	0.4145484604257078	0.442860095060963	20	43314	49952	ATATTTGTGTACTTTTTTTCAAGGATTACAGATTTTCTGTTGCGTGT	ATGGAGAGCACTTCATTTTCTCGTGTAAGTAGAGTATTCGACTTATA	AAGGAT	CGTGTA	FALSE	FALSE	ENST00000523419.5
69175406	69175513	-1	17	ENSG00000154263	49953	50060	69175536	69175429	107	0.39243645381277126	0.4145484604257078	21	50061	50688	ACTGATGTGTTTTCATCTTTCAGGATGACATAGTGCTGGATCTTGGT	ATGAGCAGCATCAGCGATTATAAAGTAAGAGGGAGAGAGAGGAAATT	CAGGAT	AAAGTA	FALSE	FALSE	ENST00000523419.5
69174607	69174777	-1	17	ENSG00000154263	50689	50859	69174800	69174630	170	0.3573052283529655	0.39243645381277126	22	50860	51071	CTATCCCTTCTATTCTTTGTCAGAAAAATGTTCAATCCCAGTTATGG	TCATGGGAACTCATGTTTGTTTTGGTAAGTGATCATTTTTTCCACAA	CAGAAA	TTGGTA	FALSE	FALSE	ENST00000523419.5
69174281	69174394	-1	17	ENSG00000154263	51072	51185	69174417	69174304	113	0.33395329613556524	0.3573052283529655	23	51186	60382	CCATTGATCCTCATTATTTGCAGGTGGTATGCATAATTGGTTGTGCA	TTTTGGTCTTTTGGCTTTTTTATTGTAAGTATATATACATGCGTGCA	CAGGTG	ATTGTA	FALSE	FALSE	ENST00000523419.5
69164964	69165083	-1	17	ENSG00000154263	60383	60502	69165106	69164987	119	0.3093614383137012	0.33395329613556524	24	60503	61311	AATACTTCTGGATTTTTTTCTAGATCTTAATATGTGTATCCACAATT	GGGTATGTCATGTTATTGATCCAGGTAAGCAGTGTTACCTACTGTGT	TAGATC	CAGGTA	FALSE	FALSE	ENST00000523419.5
69164074	69164154	-1	17	ENSG00000154263	61312	61392	69164177	69164097	80	0.29282909692085146	0.3093614383137012	25	61393	68542	ACTGTTGGTGGGTTTTTTTTCAGCTCGACTTTATGAGAAACTTGGAC	ACCATTCTTTTAACAACCTTAATAGTAAGGAACATTTTCTACCTAAA	CAGCTC	ATAGTA	FALSE	FALSE	ENST00000523419.5
69156832	69156923	-1	17	ENSG00000154263	68543	68634	69156946	69156855	91	0.27402355858648486	0.29282909692085146	26	68635	69540	TGATTATTTTTCTTTTCTTTTAGCCATACCTTCAGAGTGTTATTTTC	AATGAATAAAGACCCAGTTTTCAGGTTGGGAAAATATTAATTGAGAT	TAGCCA	CAGGTT	FALSE	FALSE	ENST00000523419.5
69155805	69155925	-1	17	ENSG00000154263	69541	69661	69155948	69155828	120	0.2492250464972101	0.27402355858648486	27	69662	70329	ATGTTATTTTATTTCCTCTGTAGAATCTCTCCACGGAGTAGAGAAAC	CTCACTGCTCCAAACTTGGAGGAGGTGAACAGCAGGGATTAGACCCT	TAGAAT	GAGGTG	FALSE	FALSE	ENST00000523419.5
69155019	69155136	-1	17	ENSG00000154263	70330	70447	69155159	69155042	117	0.22504649721016734	0.2492250464972101	28	70448	71139	TCATGCTTTGTCATGTTTTCCAGGAACCAGTCATAACTGCAAGCTGT	ATGTTTCCTTTTGTGTTAAAAAAGGTTTGAACAATTGTTCCTTTTAT	CAGGAA	AAGGTT	FALSE	FALSE	ENST00000523419.5
69154235	69154326	-1	17	ENSG00000154263	71140	71231	69154349	69154258	91	0.20624095887580074	0.22504649721016734	29	71232	71456	TTGATGGTGACTCTTTCTTCCAGGTGAAGTTTTGGGATTACTAGGAC	TGCACAAAGCCAACTGCAGGAGTGGTATGTGACATGTGAAGGAAATT	CAGGTG	GTGGTA	FALSE	FALSE	ENST00000523419.5
69153831	69154009	-1	17	ENSG00000154263	71457	71635	69154032	69153854	178	0.16945649927671003	0.20624095887580074	30	71636	72066	CTGACATTCATTGTCTTGTGCAGGTGGTGTTACAAGGCAGCAGAGCA	AGATGCTGCTCTCAGTATTTCACGGTACAGAGAGAAGTCTCACAATT	CAGGTG	ACGGTA	FALSE	FALSE	ENST00000523419.5
69153305	69153399	-1	17	ENSG00000154263	72067	72161	69153422	69153328	94	0.15003099814011156	0.16945649927671003	31	72162	72984	ACGGGCTGTTCCTTGCATTGCAGCTGTGCTTTGTGCTGAGCATCCTG	CCCCGAGGGGCAGCAGCAAATGTGGTAAGGAGAGTGAATATTAAGTG	CAGCTG	GTGGTA	FALSE	FALSE	ENST00000523419.5
69152362	69152481	-1	17	ENSG00000154263	72985	73104	69152504	69152385	119	0.12543914031824754	0.15003099814011156	32	73105	73282	ACAATCCCTTACTTTATCTTTAGGCAGATACTTCAGGCTACCGTTAA	CATGATGGTGTCAGGAACGCTAAGGTGGGTGCCTGTCCTGACCAGCA	TAGGCA	AAGGTG	FALSE	FALSE	ENST00000523419.5
69152043	69152183	-1	17	ENSG00000154263	73283	73423	69152206	69152066	140	0.09650754288076047	0.12543914031824754	33	73424	75402	TTTCTTTATTTCCCCTGAACTAGGTGTATTGGTTCCATTCAACATCT	CCCACAGGCTGCTTGGCAGGAAAGGTAAAGGATGTTTTCGGTTTGAG	TAGGTG	AAGGTA	FALSE	FALSE	ENST00000523419.5
69149984	69150063	-1	17	ENSG00000154263	75403	75482	69150086	69150007	79	0.08018185575532133	0.09650754288076047	34	75483	76377	AATCTCACTCTTCTTCCTGACAGATATTCCTCTTTAATGGCGTATAA	GGGCCTTTTTCAAGTTAGAGGCGAGTAAGTTTGGGTATATATAAATA	CAGATA	CGAGTA	FALSE	FALSE	ENST00000523419.5
69149033	69149088	-1	17	ENSG00000154263	76378	76433	69149111	69149056	55	0.06881587104773712	0.08018185575532133	35	76434	76540	AATGTCAGTCTCTTTACATGCAGTGAAACAGACCTTCAACCTGGAGG	CTCTCTCAGGCTACCTTGGAGCAGGTGGGTTTTCATTGAACGAGTGA	CAGTGA	CAGGTG	FALSE	FALSE	ENST00000523419.5
69148592	69148925	-1	17	ENSG00000154263	76541	76874	69148948	69148615	333	0	0.06881587104773712	36	76875	76897	CTTTTTTATTTTCTCTTACTTAGGTATTCTTAGAACTCTGTAAAGAG	GTTATTCATCCCCAACATGGGTCTATTTTGTGCTTAAAAATAATTTA	TAGGTA	TCTATT	TRUE	FALSE	ENST00000523419.5
69228581	69228677	-1	17	ENSG00000154263	24	120	69228700	69228604	96	0.9263238679969301	1	1	121	1415	AGTTTTAAAAGAGGCAACCATTTGTAGAGGAGTCCTTGAAGGATTCT	TACTTCTCTCTTATTTTCTTAACTGTAAGTTAAAATTTGTTTTACAT	TTTGTA	ACTGTA	FALSE	FALSE	ENST00000523512.5
69227145	69227285	-1	17	ENSG00000154263	1416	1556	69227308	69227168	140	0.8188795088257866	0.9263238679969301	2	1557	3171	TTTTTTTTTCTTTTTTCCCCTAGCTATTGCTCTGCAATATTTACTTT	GGAGAATAAAAAGAGAGTTTATTGGTATGATTCACTATATATATATA	TAGCTA	TTGGTA	FALSE	FALSE	ENST00000523512.5
69225325	69225529	-1	17	ENSG00000154263	3172	3376	69225552	69225348	204	0.6623177283192632	0.8188795088257866	3	3377	6003	CATTTCTCTTTTGTGTGCTGGAGGAATGGACAATAACATTGTTTCTA	TGGCCTTGGCTTCCTTTATGAAAGGTGTGTTGTCCAATAACCAATGT	GAGGAA	AAGGTG	FALSE	FALSE	ENST00000523512.5
69222533	69222697	-1	17	ENSG00000154263	6004	6168	69222720	69222556	164	0.5364543361473523	0.6623177283192632	4	6169	8929	TTTATGTTTTTCATACATGGTAGGAAGAACAGTCATTGGGACACCAG	TAAAGGAGCACTCTGAATACACAGGTAACTATAAAAAAACTGATTAT	TAGGAA	CAGGTA	FALSE	FALSE	ENST00000523512.5
69219545	69219771	-1	17	ENSG00000154263	8930	9156	69219794	69219568	226	0.36300844205679206	0.5364543361473523	5	9157	12342	AATTTGCTAATGTCCCAATTTAGGTCACAACAAATCATTCTGTAATG	GGGTCTCCGAGAGTCAGCATTCTGGTAAGTTAAGTTGCTACTTTACT	TAGGTC	CTGGTA	FALSE	FALSE	ENST00000523512.5
69216217	69216358	-1	17	ENSG00000154263	12343	12484	69216381	69216240	141	0.25479662317728324	0.36300844205679206	6	12485	12700	CTAACACCTTGTTTCTACTATAGGCTCTCCTGGGGATTGACATACAT	TATAGCTTATATGGCCTTTCTTTGGTGAGTTGGTAAAAGCATATTAC	TAGGCT	TTGGTG	FALSE	FALSE	ENST00000523512.5
69215815	69216000	-1	17	ENSG00000154263	12701	12886	69216023	69215838	185	0.11281657712970072	0.25479662317728324	7	12887	13849	ATCAGACCTCTTTCTTCCTTCAGATAGCATTGGCTTTCCTCATGAGT	GCCTTCACTGCTGGAATGGCCCAGGTAAGAACATAATTATTTCAAGA	CAGATA	CAGGTA	FALSE	FALSE	ENST00000523512.5
69214704	69214851	-1	17	ENSG00000154263	13850	13997	69214874	69214727	147	0	0.11281657712970072	8	13998	14020	TTATTTTTTCTTTTAAATCTCAGATTACACACCTGGATAATTACTTA	TATATTTTGAGCGAGTTTTACCTGGTAAGTTAATAGTGTGGTTAAAG	CAGATT	CTGGTA	TRUE	FALSE	ENST00000523512.5
69222533	69222613	-1	17	ENSG00000154263	24	104	69222636	69222556	80	0.8618307426597582	1	1	105	741	CCATGAAATGGTGGGAGTTATATTTAGTGATACTTTCTCATATCGCC	TAAAGGAGCACTCTGAATACACAGGTAACTATAAAAAAACTGATTAT	TATTTA	CAGGTA	FALSE	FALSE	ENST00000524273.1
69221792	69221895	-1	17	ENSG00000154263	742	845	69221918	69221815	103	0.6839378238341969	0.8618307426597582	2	846	2865	CATGTTTTTCTTCTTCCTTAAAGAACACTGTTGGGCCATGCATGGTG	GCAATTAATGCTGCAATTATAGAAGTAAGTGCCTAACTTCAAAGCTA	AAGAAC	GAAGTA	FALSE	FALSE	ENST00000524273.1
69219545	69219771	-1	17	ENSG00000154263	2866	3092	69219794	69219568	226	0.2936096718480138	0.6839378238341969	3	3093	7095	AATTTGCTAATGTCCCAATTTAGGTCACAACAAATCATTCTGTAATG	GGGTCTCCGAGAGTCAGCATTCTGGTAAGTTAAGTTGCTACTTTACT	TAGGTC	CTGGTA	FALSE	FALSE	ENST00000524273.1
69215450	69215541	-1	17	ENSG00000154263	7096	7187	69215564	69215473	91	0.13644214162348878	0.2936096718480138	4	7188	7785	CTGGTTTGTGTCCCCCTTTAAAGAGGCAGTAAAATGTGAGGTTATGA	TTGCCTACCAGCTGGTGACACTGGGCAAGTCACTTAATCTCTTTAGC	AAGAGG	TGGGCA	FALSE	FALSE	ENST00000524273.1
69214772	69214851	-1	17	ENSG00000154263	7786	7865	69214874	69214795	79	0	0.13644214162348878	5	7866	7888	TTATTTTTTCTTTTAAATCTCAGATTACACACCTGGATAATTACTTA	TTCATACAAAATGATAGCCACTTTTTTCATTTTGGCATTTGATACTC	CAGATT	TTTTTT	TRUE	FALSE	ENST00000524273.1
69327052	69327101	-1	17	ENSG00000154265	24	73	69327124	69327075	49	0.9940105121623274	1	1	74	12694	AGCTGGGTCACCCGCACTGAGTCAACAGACTGAGCGCGTCCAGGCCT	CAGCTCTGCGGCTCGGGCCCTGAGGTGAGGCGGGCGTCGCGGGCGGC	GTCAAC	GAGGTG	FALSE	FALSE	ENST00000392676.7
69314314	69314430	-1	17	ENSG00000154265	12695	12811	69314453	69314337	116	0.9798313164649798	0.9940105121623274	2	12812	13828	TGTTTGTTTTTCCTCTTTAATAGGTTTATTCAGAAAACATGTCCACT	AGAACCAAAAAGAGTAGTGTTCAGGTAAGTTAAATAACTCTTTCTTA	TAGGTT	CAGGTA	FALSE	FALSE	ENST00000392676.7
69313092	69313296	-1	17	ENSG00000154265	13829	14033	69313319	69313115	204	0.9548954895489549	0.9798313164649798	3	14034	17701	TTACTTTGTTTCTTTTATTGTAGGAAATTCTTTTTCCACTATTTTTT	TGTCTACTGATCATCTACCTGATGGTATTGTGAGCTTATATATATAT	TAGGAA	ATGGTA	FALSE	FALSE	ENST00000392676.7
69309262	69309423	-1	17	ENSG00000154265	17702	17863	69309446	69309285	161	0.9352157437966019	0.9548954895489549	4	17864	18756	TATATTGTTATGATATCTTACAGTCATAATTACTGAAGAATATACAA	CTTCTATTTATATGGATTCAAGAGGTAAATAGCCCTACATAATCATT	CAGTCA	GAGGTA	FALSE	FALSE	ENST00000392676.7
69308280	69308368	-1	17	ENSG00000154265	18757	18845	69308391	69308303	88	0.9244591125779245	0.9352157437966019	5	18846	20170	ATCTCATATTCTTCCCCCCATAGCTGGCTGTTCAAAATCATGTGAGG	TCCATAGATGCTGCCATTATACAGGTAAATATGATAAAGGAAGAAAT	TAGCTG	CAGGTA	FALSE	FALSE	ENST00000392676.7
69306725	69306954	-1	17	ENSG00000154265	20171	20400	69306977	69306748	229	0.8964674245202298	0.9244591125779245	6	20401	22314	GTATTTACATTTTCTAATTATAGTTGAAGACCAATGTTTCTCTTTGG	GGGACTTCATGATACTGCCTTTTGGTATGTTATTAAAAATTTATTAC	TAGTTG	TTGGTA	FALSE	FALSE	ENST00000392676.7
69304669	69304810	-1	17	ENSG00000154265	22315	22456	69304833	69304692	141	0.8792323676812126	0.8964674245202298	7	22457	24218	CTATATCTGTATTCTCATTTTAGGCTTTCCTGGGTTCTTCTATATAC	TTTTTCCTTTATGGATTATCATCTGTAAGTATTTTAACTTGTGATAG	TAGGCT	TCTGTA	FALSE	FALSE	ENST00000392676.7
69302718	69302906	-1	17	ENSG00000154265	24219	24407	69302929	69302741	188	0.8562522918958563	0.8792323676812126	8	24408	25838	ACCTTAATATTTGTATTTTATAGGTATTTTTTGCTTTAATGCTGACA	ACTTTTGTGATTGGTATTGCACAGGTAGGTAATATATTAATCTTGCA	TAGGTA	CAGGTA	FALSE	FALSE	ENST00000392676.7
69301139	69301286	-1	17	ENSG00000154265	25839	25986	69301309	69301162	147	0.8382838283828383	0.8562522918958563	9	25987	29765	AAGTTAGTGTTTGTATTTTTCAGGTCATGCATTTAGAAGATTTTAAT	TCTATCTTGATCAAGTCATTCCAGGTATGCAGATGGTTTTTGAATTT	CAGGTC	CAGGTA	FALSE	FALSE	ENST00000392676.7
69297191	69297359	-1	17	ENSG00000154265	29766	29934	69297382	69297214	168	0.8177484415108177	0.8382838283828383	10	29935	32411	GTTTTTTAATGTTTATTTTTCAGGGGAATTTGGCTTACGGAGATCAT	ATTTGTAGGAAAAGAAGCCATAAGGTATGGTTCAATCTTTGGCAATT	CAGGGG	AAGGTA	FALSE	FALSE	ENST00000392676.7
69294655	69294713	-1	17	ENSG00000154265	32412	32470	69294736	69294678	58	0.810658843662144	0.8177484415108177	11	32471	35798	AAATATAAAACTTTATATTTCAGAATTAGTGGTATTCAGAAGACATA	GTGAAAATGTGGAGGCTTTGAGAAGTAAGTAGTTTTCCTAGTATTCA	CAGAAT	GAAGTA	FALSE	FALSE	ENST00000392676.7
69291216	69291326	-1	17	ENSG00000154265	35799	35909	69291349	69291239	110	0.7972130546387972	0.810658843662144	12	35910	37087	AGTCTTCTTTTTTCCTGAACTAGATTTGTCATTTGACATATATGAGG	GTGGACTCTGCCCACCTTCTGATGGTGAGTTTTCTGTCTTAAAGAAA	TAGATT	ATGGTG	FALSE	FALSE	ENST00000392676.7
69289862	69290037	-1	17	ENSG00000154265	37088	37263	69290060	69289885	175	0.7758220266471092	0.7972130546387972	13	37264	37828	TTAAATATATATTTTGCTTTTAGGGTTTGCATCTATATATGGACACA	CCAGCCAACAATATAATACAAGAAGTATGCTATTCATATAGAAATCT	TAGGGT	GAAGTA	FALSE	FALSE	ENST00000392676.7
69289177	69289296	-1	17	ENSG00000154265	37829	37948	69289319	69289200	119	0.7612761276127613	0.7758220266471092	14	37949	39373	TTGTTCATGCTTTACTTTTACAGGTGCAGAAGGTTTTACTAGATTTA	ATTGCTGTTCTTGGGAACCCAAAGGTAAATAAATATTACTTTTACAG	CAGGTG	AAGGTA	FALSE	FALSE	ENST00000392676.7
69287613	69287751	-1	17	ENSG00000154265	39374	39512	69287774	69287636	138	0.7444077741107444	0.7612761276127613	15	39513	40813	CTTCTTCACCTCTTTTCACACAGATACTGCTGCTAGATGAACCAACA	TGGATGAAGCTGACATTCTTGCAGGTGAGATTTTTGTTTTATTTTCG	CAGATA	CAGGTG	FALSE	FALSE	ENST00000392676.7
69286221	69286311	-1	17	ENSG00000154265	40814	40904	69286334	69286244	90	0.7334066740007334	0.7444077741107444	16	40905	41087	GAAATGTAAATATTTATCTGCAGATAGGAAAGCTGTGATATCACAAG	ATGGGGGATCGGCTACCGCCTGAGGTATCATTCATTTTTATTGACAT	CAGATA	GAGGTA	FALSE	FALSE	ENST00000392676.7
69285898	69286037	-1	17	ENSG00000154265	41088	41227	69286060	69285921	139	0.7164160860530497	0.7334066740007334	17	41228	43052	TTGTGATTTTTGGTATTCTCTAGCATGTACATAGACAAATATTGTGC	TCAAGGACATGGACAAATTTTCAGGTATTACTTACTTTAAGTCTCTT	TAGCAT	CAGGTA	FALSE	FALSE	ENST00000392676.7
69283953	69284072	-1	17	ENSG00000154265	43053	43172	69284095	69283976	119	0.7018701870187019	0.7164160860530497	18	43173	49282	ATTCTTTCATTTTTTTCTTTTAGGTTTGTTTTCTGCCCTAGACAGTC	TTGAAGCAGAAATTGACCAAGCAGGTAAAAACAGAACTAACAAAACA	TAGGTT	CAGGTA	FALSE	FALSE	ENST00000392676.7
69277641	69277842	-1	17	ENSG00000154265	49283	49484	69277865	69277664	201	0.6773010634396772	0.7018701870187019	19	49485	52996	GTTTGTTTTGTTTTGGCAAATAGATTATAGTGTATTTACTCAGCAGC	TGAAAGTAAATCAGTGAGATCAGTGTAAGTATAATTATCACCCTTAT	TAGATT	AGTGTA	FALSE	FALSE	ENST00000392676.7
69273959	69274128	-1	17	ENSG00000154265	52997	53166	69274151	69273982	169	0.65664344212199	0.6773010634396772	20	53167	55835	TGTTGTTTTTTTTTTCTTTTCAGGTTGCTTCTGCTTTTAATTTTTTT	GTCTGCTTCTTCAAAATTCTGCTGGTGAGAGTGTGTGAAGGTCTGTG	CAGGTT	CTGGTG	FALSE	FALSE	ENST00000392676.7
69271162	69271289	-1	17	ENSG00000154265	55836	55963	69271312	69271185	127	0.6411196675223079	0.65664344212199	21	55964	56374	ATTTGCTTATTTTCTAACACCAGACTCAGATATCAGTGATCTTATTA	TTAAATGTGATGCATTCAGAAAAGGTAAGATGAATGCAGTGAATGAA	CAGACT	AAGGTA	FALSE	FALSE	ENST00000392676.7
69270613	69270750	-1	17	ENSG00000154265	56375	56512	69270773	69270636	137	0.6243735484659577	0.6411196675223079	22	56513	59068	AAGTGTCTTTTTTTTAATTGTAGGACTATGTTTTTGCAGCTGTTTTC	ATCTGGAGTACCCCATTCTTTCAAGTAAGCCAATGTATATACAGATA	TAGGAC	CAAGTA	FALSE	FALSE	ENST00000392676.7
69267943	69268056	-1	17	ENSG00000154265	59069	59182	69268079	69267966	113	0.6105610561056105	0.6243735484659577	23	59183	62219	GTTACTCTGTGGTTGTCTTTCAGGAAATTACTGATATAGTTTTTAAA	ATGGAAAATGCAGAGAATCATAAGGTAATGACTCAGTTAAAAATATA	CAGGAA	AAGGTA	FALSE	FALSE	ENST00000392676.7
69264735	69264905	-1	17	ENSG00000154265	62220	62390	69264928	69264758	170	0.5897812003422565	0.6105610561056105	24	62391	65376	AAATTGTTTTTCATTTTTTTTAGATCAAAGCTTATACTCAACTTAAA	TATACTGTAAAGTTCCTTGCTGTGGTAAGTTAACGTTAGTTGTACTC	TAGATC	GTGGTA	FALSE	FALSE	ENST00000392676.7
69261635	69261748	-1	17	ENSG00000154265	65377	65490	69261771	69261658	113	0.5759687079819094	0.5897812003422565	25	65491	65865	AGAAACATATTTCTGATTTACAGGTTTTTTGCCTTATTGGTTATGTT	TTTTGGTCATTTATCTATTCTGTGGTAAGTCACATTTTACATTATTT	CAGGTT	GTGGTA	FALSE	FALSE	ENST00000392676.7
69261125	69261259	-1	17	ENSG00000154265	65866	66e3	69261282	69261148	134	0.5595892922625596	0.5759687079819094	26	66001	66712	TATTTATTTATTTTTTTCTTTAGGCAGCGTTGGCTTGTATTGCAATC	GGTTGCCTGATTTCTTTCATAAAGGTAATTCTGCTAAATATTTTAAT	TAGGCA	AAGGTA	FALSE	FALSE	ENST00000392676.7
69260338	69260412	-1	17	ENSG00000154265	66713	66787	69260435	69260361	74	0.5505439432832172	0.5595892922625596	27	66788	67327	ATTTTCAAATCTTTTTGTCTTAGATTTCTTGGAAGAATGTACGAAAA	AGGCTTTCAGTAGCTGTTATATCGGTAAGAAATAAAGTGTTTTTGTG	TAGATT	TCGGTA	FALSE	FALSE	ENST00000392676.7
69259706	69259797	-1	17	ENSG00000154265	67328	67419	69259820	69259729	91	0.5394206087275395	0.5505439432832172	28	67420	70841	GCTGCTACATGTTCTTCTTTTAGCCTTACCTGCAGTGTGTACTGTGG	AATAAGAAAAGATCCCTTTTTCAGGTCAGTTGATTTTTTAAAAATTT	TAGCCT	CAGGTC	FALSE	FALSE	ENST00000392676.7
69256157	69256283	-1	17	ENSG00000154265	70842	70968	69256306	69256180	126	0.524019068573524	0.5394206087275395	29	70969	71274	TTATATTTATTATATATATGTAGAAACCTTTCAACGAAGTCTAAAAA	ATGGGTTGCCAGTGTTGTGAGGAGGTAATTTATTCTTTATGGCTAAG	TAGAAA	GAGGTA	FALSE	FALSE	ENST00000392676.7
69255733	69255850	-1	17	ENSG00000154265	71275	71392	69255873	69255756	117	0.5097176384305098	0.524019068573524	30	71393	71490	TTAAATACAATTTTTCTTATTAGAAACCATCCATTATGGTCAGCAAT	ACATCTCTTTCTGTGTGAAAAAAGGCTGGTATTTAATTTTTCCTTAC	TAGAAA	AAGGCT	FALSE	FALSE	ENST00000392676.7
69255543	69255634	-1	17	ENSG00000154265	71491	71582	69255657	69255566	91	0.49859430387483195	0.5097176384305098	31	71583	72634	TTTTTTTCTTTCAATTCCTTTAGGAGAGATCTTAGGACTATTGGGTC	GATATTGAACCAACTTCAGGCCAGGTATGATATATAAGAGTATAGGA	TAGGAG	CAGGTA	FALSE	FALSE	ENST00000392676.7
69254315	69254490	-1	17	ENSG00000154265	72635	72810	69254513	69254338	175	0.4772032758831438	0.49859430387483195	32	72811	73255	AAAATTGGTTTGTGTTTCTATAGGTATTTTTAGGAGATTATTCTTCA	TGACATGAAAGAAGTCATAAGTCGGTAAAATAATTGTCTTTAGATTC	TAGGTA	TCGGTA	FALSE	FALSE	ENST00000392676.7
69253794	69253869	-1	17	ENSG00000154265	73256	73331	69253892	69253817	75	0.4680356924581347	0.4772032758831438	33	73332	73457	ATTTTGTATTGTTCATTTTGCAGAATAACACATGCACTTGATTTAAA	CTACCTGCAGGAATCAAACGAAAGGTACTTTCATTAAACACCAAATA	CAGAAT	AAGGTA	FALSE	FALSE	ENST00000392676.7
69253573	69253667	-1	17	ENSG00000154265	73458	73552	69253690	69253596	94	0.4565456545654566	0.4680356924581347	34	73553	75258	CCCATCTTTTTCTTTCCATGTAGTTGTGTTTTGCTCTAAGTATGCTA	TCCCAAAGCCAAACAGCACATGTGGTGAGTATGGTACTTGTGACACA	TAGTTG	GTGGTG	FALSE	FALSE	ENST00000392676.7
69251747	69251866	-1	17	ENSG00000154265	75259	75378	69251889	69251770	119	0.4419997555311087	0.4565456545654566	35	75379	76503	TTTGTTTTATTTATGTTTTATAGGCGAGCAATTCGAACTGCATTTAA	TATCATGGTGTCTGGGCAGTTAAGGTTGATGTCTAAATAGCGTGCCA	TAGGCG	AAGGTT	FALSE	FALSE	ENST00000392676.7
69250472	69250621	-1	17	ENSG00000154265	76504	76653	69250644	69250495	149	0.4237868231267571	0.4419997555311087	36	76654	77140	TTTCTTTTAAAAAATTACTTCAGATGTATCGGAACAGTACAACATCT	CCCAAATGCAAGCCGTCAGGAAAGGTAAAATTTTAAAGAATGTGGTT	CAGATG	AAGGTA	FALSE	FALSE	ENST00000392676.7
69249905	69249984	-1	17	ENSG00000154265	77141	77220	69250007	69249928	79	0.41413030191908085	0.4237868231267571	37	77221	78807	CCATATTTTATCTTTTTTTCCAGTTTTTCTTCTATTTTGGCTTATAA	AATCTTTTTTTAAGCTGGAAGAAGGTAAGTAGTATCTTCTATTTTGG	CAGTTT	AAGGTA	FALSE	FALSE	ENST00000392676.7
69248262	69248317	-1	17	ENSG00000154265	78808	78863	69248340	69248285	55	0.40740740740740744	0.41413030191908085	38	78864	79480	ATACTATTTTTATATTTTAATAGCTAAACATGCTTTTGCCATTGAAG	TTTTCTCAAGCAACATTGGAACAGGTACTATAAAGTTAAATTTTTAA	TAGCTA	CAGGTA	FALSE	FALSE	ENST00000392676.7
69244311	69247644	-1	17	ENSG00000154265	79481	82814	69247667	69244334	3333	0	0.40740740740740744	39	82815	82837	TTCATTTATTTCTTTTCACCTAGGTTTTTGTAGAACTCACTAAAGAA	TGATGCAAAAACCTGGCACTAAAATTGTTAGTAATTTTTTTTAAGTA	TAGGTT	AAATTG	TRUE	FALSE	ENST00000392676.7
69314314	69315425	-1	17	ENSG00000154265	24	1135	69315448	69314337	1111	0.8287343918606443	1	1	1136	2152	GGGTTTTGTGTTAATACCTACAGAAAATGTTGATATTTTCTCTTAGC	AGAACCAAAAAGAGTAGTGTTCAGGTAAGTTAAATAACTCTTTCTTA	CAGAAA	CAGGTA	FALSE	FALSE	ENST00000588877.5
69313092	69313296	-1	17	ENSG00000154265	2153	2357	69313319	69313115	204	0.7972868814552181	0.8287343918606443	2	2358	6025	TTACTTTGTTTCTTTTATTGTAGGAAATTCTTTTTCCACTATTTTTT	TGTCTACTGATCATCTACCTGATGGTATTGTGAGCTTATATATATAT	TAGGAA	ATGGTA	FALSE	FALSE	ENST00000588877.5
69309262	69309423	-1	17	ENSG00000154265	6026	6187	69309446	69309285	161	0.7724680129489749	0.7972868814552181	3	6188	7080	TATATTGTTATGATATCTTACAGTCATAATTACTGAAGAATATACAA	CTTCTATTTATATGGATTCAAGAGGTAAATAGCCCTACATAATCATT	CAGTCA	GAGGTA	FALSE	FALSE	ENST00000588877.5
69308280	69308368	-1	17	ENSG00000154265	7081	7169	69308391	69308303	88	0.7589024202250655	0.7724680129489749	4	7170	8494	ATCTCATATTCTTCCCCCCATAGCTGGCTGTTCAAAATCATGTGAGG	TCCATAGATGCTGCCATTATACAGGTAAATATGATAAAGGAAGAAAT	TAGCTG	CAGGTA	FALSE	FALSE	ENST00000588877.5
69306725	69306954	-1	17	ENSG00000154265	8495	8724	69306977	69306748	229	0.7236010482503468	0.7589024202250655	5	8725	10638	GTATTTACATTTTCTAATTATAGTTGAAGACCAATGTTTCTCTTTGG	GGGACTTCATGATACTGCCTTTTGGTATGTTATTAAAAATTTATTAC	TAGTTG	TTGGTA	FALSE	FALSE	ENST00000588877.5
69304669	69304810	-1	17	ENSG00000154265	10639	10780	69304833	69304692	141	0.7018652689995375	0.7236010482503468	6	10781	12542	CTATATCTGTATTCTCATTTTAGGCTTTCCTGGGTTCTTCTATATAC	TTTTTCCTTTATGGATTATCATCTGTAAGTATTTTAACTTGTGATAG	TAGGCT	TCTGTA	FALSE	FALSE	ENST00000588877.5
69302718	69302906	-1	17	ENSG00000154265	12543	12731	69302929	69302741	188	0.6728842299984585	0.7018652689995375	7	12732	14162	ACCTTAATATTTGTATTTTATAGGTATTTTTTGCTTTAATGCTGACA	ACTTTTGTGATTGGTATTGCACAGGTAGGTAATATATTAATCTTGCA	TAGGTA	CAGGTA	FALSE	FALSE	ENST00000588877.5
69301139	69301286	-1	17	ENSG00000154265	14163	14310	69301309	69301162	147	0.650223523971019	0.6728842299984585	8	14311	18089	AAGTTAGTGTTTGTATTTTTCAGGTCATGCATTTAGAAGATTTTAAT	TCTATCTTGATCAAGTCATTCCAGGTATGCAGATGGTTTTTGAATTT	CAGGTC	CAGGTA	FALSE	FALSE	ENST00000588877.5
69297191	69297359	-1	17	ENSG00000154265	18090	18258	69297382	69297214	168	0.6243255742253738	0.650223523971019	9	18259	20735	GTTTTTTAATGTTTATTTTTCAGGGGAATTTGGCTTACGGAGATCAT	ATTTGTAGGAAAAGAAGCCATAAGGTATGGTTCAATCTTTGGCAATT	CAGGGG	AAGGTA	FALSE	FALSE	ENST00000588877.5
69294655	69294713	-1	17	ENSG00000154265	20736	20794	69294736	69294678	58	0.6153846153846154	0.6243255742253738	10	20795	24122	AAATATAAAACTTTATATTTCAGAATTAGTGGTATTCAGAAGACATA	GTGAAAATGTGGAGGCTTTGAGAAGTAAGTAGTTTTCCTAGTATTCA	CAGAAT	GAAGTA	FALSE	FALSE	ENST00000588877.5
69291216	69291326	-1	17	ENSG00000154265	24123	24233	69291349	69291239	110	0.5984276244797286	0.6153846153846154	11	24234	25411	AGTCTTCTTTTTTCCTGAACTAGATTTGTCATTTGACATATATGAGG	GTGGACTCTGCCCACCTTCTGATGGTGAGTTTTCTGTCTTAAAGAAA	TAGATT	ATGGTG	FALSE	FALSE	ENST00000588877.5
69289862	69290037	-1	17	ENSG00000154265	25412	25587	69290060	69289885	175	0.5714505934946816	0.5984276244797286	12	25588	26152	TTAAATATATATTTTGCTTTTAGGGTTTGCATCTATATATGGACACA	CCAGCCAACAATATAATACAAGAAGTATGCTATTCATATAGAAATCT	TAGGGT	GAAGTA	FALSE	FALSE	ENST00000588877.5
69289177	69289296	-1	17	ENSG00000154265	26153	26272	69289319	69289200	119	0.5531062124248497	0.5714505934946816	13	26273	27697	TTGTTCATGCTTTACTTTTACAGGTGCAGAAGGTTTTACTAGATTTA	ATTGCTGTTCTTGGGAACCCAAAGGTAAATAAATATTACTTTTACAG	CAGGTG	AAGGTA	FALSE	FALSE	ENST00000588877.5
69287613	69287751	-1	17	ENSG00000154265	27698	27836	69287774	69287636	138	0.5318328965623556	0.5531062124248497	14	27837	29137	CTTCTTCACCTCTTTTCACACAGATACTGCTGCTAGATGAACCAACA	TGGATGAAGCTGACATTCTTGCAGGTGAGATTTTTGTTTTATTTTCG	CAGATA	CAGGTG	FALSE	FALSE	ENST00000588877.5
69286221	69286311	-1	17	ENSG00000154265	29138	29228	69286334	69286244	90	0.5179589949129026	0.5318328965623556	15	29229	29411	GAAATGTAAATATTTATCTGCAGATAGGAAAGCTGTGATATCACAAG	ATGGGGGATCGGCTACCGCCTGAGGTATCATTCATTTTTATTGACAT	CAGATA	GAGGTA	FALSE	FALSE	ENST00000588877.5
69285898	69286037	-1	17	ENSG00000154265	29412	29551	69286060	69285921	139	0.49653152458763683	0.5179589949129026	16	29552	31376	TTGTGATTTTTGGTATTCTCTAGCATGTACATAGACAAATATTGTGC	TCAAGGACATGGACAAATTTTCAGGTATTACTTACTTTAAGTCTCTT	TAGCAT	CAGGTA	FALSE	FALSE	ENST00000588877.5
69283953	69284072	-1	17	ENSG00000154265	31377	31496	69284095	69283976	119	0.4781871435178049	0.49653152458763683	17	31497	37606	ATTCTTTCATTTTTTTCTTTTAGGTTTGTTTTCTGCCCTAGACAGTC	TTGAAGCAGAAATTGACCAAGCAGGTAAAAACAGAACTAACAAAACA	TAGGTT	CAGGTA	FALSE	FALSE	ENST00000588877.5
69277641	69277842	-1	17	ENSG00000154265	37607	37808	69277865	69277664	201	0.44720209650069365	0.4781871435178049	18	37809	41320	GTTTGTTTTGTTTTGGCAAATAGATTATAGTGTATTTACTCAGCAGC	TGAAAGTAAATCAGTGAGATCAGTGTAAGTATAATTATCACCCTTAT	TAGATT	AGTGTA	FALSE	FALSE	ENST00000588877.5
69273959	69274128	-1	17	ENSG00000154265	41321	41490	69274151	69273982	169	0.4211499922922769	0.44720209650069365	19	41491	44159	TGTTGTTTTTTTTTTCTTTTCAGGTTGCTTCTGCTTTTAATTTTTTT	GTCTGCTTCTTCAAAATTCTGCTGGTGAGAGTGTGTGAAGGTCTGTG	CAGGTT	CTGGTG	FALSE	FALSE	ENST00000588877.5
69271162	69271289	-1	17	ENSG00000154265	44160	44287	69271312	69271185	127	0.40157237552027136	0.4211499922922769	20	44288	44698	ATTTGCTTATTTTCTAACACCAGACTCAGATATCAGTGATCTTATTA	TTAAATGTGATGCATTCAGAAAAGGTAAGATGAATGCAGTGAATGAA	CAGACT	AAGGTA	FALSE	FALSE	ENST00000588877.5
69270613	69270750	-1	17	ENSG00000154265	44699	44836	69270773	69270636	137	0.3804532141205488	0.40157237552027136	21	44837	47392	AAGTGTCTTTTTTTTAATTGTAGGACTATGTTTTTGCAGCTGTTTTC	ATCTGGAGTACCCCATTCTTTCAAGTAAGCCAATGTATATACAGATA	TAGGAC	CAAGTA	FALSE	FALSE	ENST00000588877.5
69267943	69268056	-1	17	ENSG00000154265	47393	47506	69268079	69267966	113	0.363033759827347	0.3804532141205488	22	47507	50543	GTTACTCTGTGGTTGTCTTTCAGGAAATTACTGATATAGTTTTTAAA	ATGGAAAATGCAGAGAATCATAAGGTAATGACTCAGTTAAAAATATA	CAGGAA	AAGGTA	FALSE	FALSE	ENST00000588877.5
69264735	69264905	-1	17	ENSG00000154265	50544	50714	69264928	69264758	170	0.33682750115615845	0.363033759827347	23	50715	53700	AAATTGTTTTTCATTTTTTTTAGATCAAAGCTTATACTCAACTTAAA	TATACTGTAAAGTTCCTTGCTGTGGTAAGTTAACGTTAGTTGTACTC	TAGATC	GTGGTA	FALSE	FALSE	ENST00000588877.5
69261635	69261748	-1	17	ENSG00000154265	53701	53814	69261771	69261658	113	0.31940804686295665	0.33682750115615845	24	53815	54189	AGAAACATATTTCTGATTTACAGGTTTTTTGCCTTATTGGTTATGTT	TTTTGGTCATTTATCTATTCTGTGGTAAGTCACATTTTACATTATTT	CAGGTT	GTGGTA	FALSE	FALSE	ENST00000588877.5
69261125	69261259	-1	17	ENSG00000154265	54190	54324	69261282	69261148	134	0.2987513488515493	0.31940804686295665	25	54325	55036	TATTTATTTATTTTTTTCTTTAGGCAGCGTTGGCTTGTATTGCAATC	GGTTGCCTGATTTCTTTCATAAAGGTAATTCTGCTAAATATTTTAAT	TAGGCA	AAGGTA	FALSE	FALSE	ENST00000588877.5
69260338	69260412	-1	17	ENSG00000154265	55037	55111	69260435	69260361	74	0.2873439186064437	0.2987513488515493	26	55112	55651	ATTTTCAAATCTTTTTGTCTTAGATTTCTTGGAAGAATGTACGAAAA	AGGCTTTCAGTAGCTGTTATATCGGTAAGAAATAAAGTGTTTTTGTG	TAGATT	TCGGTA	FALSE	FALSE	ENST00000588877.5
69259706	69259797	-1	17	ENSG00000154265	55652	55743	69259820	69259729	91	0.27331586249421924	0.2873439186064437	27	55744	59165	GCTGCTACATGTTCTTCTTTTAGCCTTACCTGCAGTGTGTACTGTGG	AATAAGAAAAGATCCCTTTTTCAGGTCAGTTGATTTTTTAAAAATTT	TAGCCT	CAGGTC	FALSE	FALSE	ENST00000588877.5
69256157	69256283	-1	17	ENSG00000154265	59166	59292	69256306	69256180	126	0.2538924001849854	0.27331586249421924	28	59293	59598	TTATATTTATTATATATATGTAGAAACCTTTCAACGAAGTCTAAAAA	ATGGGTTGCCAGTGTTGTGAGGAGGTAATTTATTCTTTATGGCTAAG	TAGAAA	GAGGTA	FALSE	FALSE	ENST00000588877.5
69255733	69255850	-1	17	ENSG00000154265	59599	59716	69255873	69255756	117	0.23585632804069678	0.2538924001849854	29	59717	59814	TTAAATACAATTTTTCTTATTAGAAACCATCCATTATGGTCAGCAAT	ACATCTCTTTCTGTGTGAAAAAAGGCTGGTATTTAATTTTTCCTTAC	TAGAAA	AAGGCT	FALSE	FALSE	ENST00000588877.5
69255543	69255634	-1	17	ENSG00000154265	59815	59906	69255657	69255566	91	0.22182827192847232	0.23585632804069678	30	59907	60958	TTTTTTTCTTTCAATTCCTTTAGGAGAGATCTTAGGACTATTGGGTC	GATATTGAACCAACTTCAGGCCAGGTATGATATATAAGAGTATAGGA	TAGGAG	CAGGTA	FALSE	FALSE	ENST00000588877.5
69254315	69254490	-1	17	ENSG00000154265	60959	61134	69254513	69254338	175	0.19485124094342532	0.22182827192847232	31	61135	61579	AAAATTGGTTTGTGTTTCTATAGGTATTTTTAGGAGATTATTCTTCA	TGACATGAAAGAAGTCATAAGTCGGTAAAATAATTGTCTTTAGATTC	TAGGTA	TCGGTA	FALSE	FALSE	ENST00000588877.5
69253794	69253869	-1	17	ENSG00000154265	61580	61655	69253892	69253817	75	0.18328965623554805	0.19485124094342532	32	61656	61781	ATTTTGTATTGTTCATTTTGCAGAATAACACATGCACTTGATTTAAA	CTACCTGCAGGAATCAAACGAAAGGTACTTTCATTAAACACCAAATA	CAGAAT	AAGGTA	FALSE	FALSE	ENST00000588877.5
69253573	69253667	-1	17	ENSG00000154265	61782	61876	69253690	69253596	94	0.16879913673500846	0.18328965623554805	33	61877	63582	CCCATCTTTTTCTTTCCATGTAGTTGTGTTTTGCTCTAAGTATGCTA	TCCCAAAGCCAAACAGCACATGTGGTGAGTATGGTACTTGTGACACA	TAGTTG	GTGGTG	FALSE	FALSE	ENST00000588877.5
69251747	69251866	-1	17	ENSG00000154265	63583	63702	69251889	69251770	119	0.15045475566517652	0.16879913673500846	34	63703	64827	TTTGTTTTATTTATGTTTTATAGGCGAGCAATTCGAACTGCATTTAA	TATCATGGTGTCTGGGCAGTTAAGGTTGATGTCTAAATAGCGTGCCA	TAGGCG	AAGGTT	FALSE	FALSE	ENST00000588877.5
69250472	69250621	-1	17	ENSG00000154265	64828	64977	69250644	69250495	149	0.12748574071219365	0.15045475566517652	35	64978	65464	TTTCTTTTAAAAAATTACTTCAGATGTATCGGAACAGTACAACATCT	CCCAAATGCAAGCCGTCAGGAAAGGTAAAATTTTAAAGAATGTGGTT	CAGATG	AAGGTA	FALSE	FALSE	ENST00000588877.5
69249905	69249984	-1	17	ENSG00000154265	65465	65544	69250007	69249928	79	0.11530753815322958	0.12748574071219365	36	65545	67131	CCATATTTTATCTTTTTTTCCAGTTTTTCTTCTATTTTGGCTTATAA	AATCTTTTTTTAAGCTGGAAGAAGGTAAGTAGTATCTTCTATTTTGG	CAGTTT	AAGGTA	FALSE	FALSE	ENST00000588877.5
69248262	69248317	-1	17	ENSG00000154265	67132	67187	69248340	69248285	55	0.10682904270078619	0.11530753815322958	37	67188	67804	ATACTATTTTTATATTTTAATAGCTAAACATGCTTTTGCCATTGAAG	TTTTCTCAAGCAACATTGGAACAGGTACTATAAAGTTAAATTTTTAA	TAGCTA	CAGGTA	FALSE	FALSE	ENST00000588877.5
69246951	69247644	-1	17	ENSG00000154265	67805	68498	69247667	69246974	693	0	0.10682904270078619	38	68499	68521	TTCATTTATTTCTTTTCACCTAGGTTTTTGTAGAACTCACTAAAGAA	GTCATTGATCATAATAAGTGAAATGAGCCCTTGTTCTAGTACATGAT	TAGGTT	AATGAG	TRUE	FALSE	ENST00000588877.5
69286221	69286261	-1	17	ENSG00000154265	24	64	69286284	69286244	40	0.9876466954910439	1	1	65	247	TGCTGAAATGTGTTGGTTCTTCAATGTTCCTCAAAAGTAAATGGGGG	ATGGGGGATCGGCTACCGCCTGAGGTATCATTCATTTTTATTGACAT	TCAATG	GAGGTA	FALSE	FALSE	ENST00000591234.5
69285898	69286037	-1	17	ENSG00000154265	248	387	69286060	69285921	139	0.9447189623224213	0.9876466954910439	2	388	864	TTGTGATTTTTGGTATTCTCTAGCATGTACATAGACAAATATTGTGC	TCAAGGACATGGACAAATTTTCAGGTATTACTTACTTTAAGTCTCTT	TAGCAT	CAGGTA	FALSE	FALSE	ENST00000591234.5
69285388	69285420	-1	17	ENSG00000154265	865	897	69285443	69285411	32	0.9348363187152563	0.9447189623224213	3	898	2212	CTCAGTCTCCTTCCTCTGTTTAGGAATTGCTTGATAGACAAAAGGAT	GATAGACAAAAGGATGTTATTGATGTAAGTACATTGTGCAGAATTTT	TAGGAA	GATGTA	FALSE	FALSE	ENST00000591234.5
69283953	69284072	-1	17	ENSG00000154265	2213	2332	69284095	69283976	119	0.8980852378011118	0.9348363187152563	4	2333	8442	ATTCTTTCATTTTTTTCTTTTAGGTTTGTTTTCTGCCCTAGACAGTC	TTGAAGCAGAAATTGACCAAGCAGGTAAAAACAGAACTAACAAAACA	TAGGTT	CAGGTA	FALSE	FALSE	ENST00000591234.5
69277641	69277842	-1	17	ENSG00000154265	8443	8644	69277865	69277664	201	0.8360098826436072	0.8980852378011118	5	8645	12156	GTTTGTTTTGTTTTGGCAAATAGATTATAGTGTATTTACTCAGCAGC	TGAAAGTAAATCAGTGAGATCAGTGTAAGTATAATTATCACCCTTAT	TAGATT	AGTGTA	FALSE	FALSE	ENST00000591234.5
69273959	69274128	-1	17	ENSG00000154265	12157	12326	69274151	69273982	169	0.7838171710932674	0.8360098826436072	6	12327	14995	TGTTGTTTTTTTTTTCTTTTCAGGTTGCTTCTGCTTTTAATTTTTTT	GTCTGCTTCTTCAAAATTCTGCTGGTGAGAGTGTGTGAAGGTCTGTG	CAGGTT	CTGGTG	FALSE	FALSE	ENST00000591234.5
69271162	69271289	-1	17	ENSG00000154265	14996	15123	69271312	69271185	127	0.7445954292773317	0.7838171710932674	7	15124	15534	ATTTGCTTATTTTCTAACACCAGACTCAGATATCAGTGATCTTATTA	TTAAATGTGATGCATTCAGAAAAGGTAAGATGAATGCAGTGAATGAA	CAGACT	AAGGTA	FALSE	FALSE	ENST00000591234.5
69270613	69270750	-1	17	ENSG00000154265	15535	15672	69270773	69270636	137	0.7022853613341569	0.7445954292773317	8	15673	18228	AAGTGTCTTTTTTTTAATTGTAGGACTATGTTTTTGCAGCTGTTTTC	ATCTGGAGTACCCCATTCTTTCAAGTAAGCCAATGTATATACAGATA	TAGGAC	CAAGTA	FALSE	FALSE	ENST00000591234.5
69267943	69268056	-1	17	ENSG00000154265	18229	18342	69268079	69267966	113	0.6673872760963557	0.7022853613341569	9	18343	21379	GTTACTCTGTGGTTGTCTTTCAGGAAATTACTGATATAGTTTTTAAA	ATGGAAAATGCAGAGAATCATAAGGTAATGACTCAGTTAAAAATATA	CAGGAA	AAGGTA	FALSE	FALSE	ENST00000591234.5
69264735	69264905	-1	17	ENSG00000154265	21380	21550	69264928	69264758	170	0.6148857319332921	0.6673872760963557	10	21551	24536	AAATTGTTTTTCATTTTTTTTAGATCAAAGCTTATACTCAACTTAAA	TATACTGTAAAGTTCCTTGCTGTGGTAAGTTAACGTTAGTTGTACTC	TAGATC	GTGGTA	FALSE	FALSE	ENST00000591234.5
69261635	69261748	-1	17	ENSG00000154265	24537	24650	69261771	69261658	113	0.579987646695491	0.6148857319332921	11	24651	25025	AGAAACATATTTCTGATTTACAGGTTTTTTGCCTTATTGGTTATGTT	TTTTGGTCATTTATCTATTCTGTGGTAAGTCACATTTTACATTATTT	CAGGTT	GTGGTA	FALSE	FALSE	ENST00000591234.5
69261125	69261259	-1	17	ENSG00000154265	25026	25160	69261282	69261148	134	0.538604076590488	0.579987646695491	12	25161	25872	TATTTATTTATTTTTTTCTTTAGGCAGCGTTGGCTTGTATTGCAATC	GGTTGCCTGATTTCTTTCATAAAGGTAATTCTGCTAAATATTTTAAT	TAGGCA	AAGGTA	FALSE	FALSE	ENST00000591234.5
69260338	69260412	-1	17	ENSG00000154265	25873	25947	69260435	69260361	74	0.5157504632489192	0.538604076590488	13	25948	26487	ATTTTCAAATCTTTTTGTCTTAGATTTCTTGGAAGAATGTACGAAAA	AGGCTTTCAGTAGCTGTTATATCGGTAAGAAATAAAGTGTTTTTGTG	TAGATT	TCGGTA	FALSE	FALSE	ENST00000591234.5
69259706	69259797	-1	17	ENSG00000154265	26488	26579	69259820	69259729	91	0.4876466954910439	0.5157504632489192	14	26580	30001	GCTGCTACATGTTCTTCTTTTAGCCTTACCTGCAGTGTGTACTGTGG	AATAAGAAAAGATCCCTTTTTCAGGTCAGTTGATTTTTTAAAAATTT	TAGCCT	CAGGTC	FALSE	FALSE	ENST00000591234.5
69256157	69256283	-1	17	ENSG00000154265	30002	30128	69256306	69256180	126	0.448733786287832	0.4876466954910439	15	30129	30434	TTATATTTATTATATATATGTAGAAACCTTTCAACGAAGTCTAAAAA	ATGGGTTGCCAGTGTTGTGAGGAGGTAATTTATTCTTTATGGCTAAG	TAGAAA	GAGGTA	FALSE	FALSE	ENST00000591234.5
69255733	69255850	-1	17	ENSG00000154265	30435	30552	69255873	69255756	117	0.41260037059913524	0.448733786287832	16	30553	30650	TTAAATACAATTTTTCTTATTAGAAACCATCCATTATGGTCAGCAAT	ACATCTCTTTCTGTGTGAAAAAAGGCTGGTATTTAATTTTTCCTTAC	TAGAAA	AAGGCT	FALSE	FALSE	ENST00000591234.5
69255543	69255634	-1	17	ENSG00000154265	30651	30742	69255657	69255566	91	0.3844966028412601	0.41260037059913524	17	30743	31794	TTTTTTTCTTTCAATTCCTTTAGGAGAGATCTTAGGACTATTGGGTC	GATATTGAACCAACTTCAGGCCAGGTATGATATATAAGAGTATAGGA	TAGGAG	CAGGTA	FALSE	FALSE	ENST00000591234.5
69254315	69254490	-1	17	ENSG00000154265	31795	31970	69254513	69254338	175	0.33045089561457686	0.3844966028412601	18	31971	32415	AAAATTGGTTTGTGTTTCTATAGGTATTTTTAGGAGATTATTCTTCA	TGACATGAAAGAAGTCATAAGTCGGTAAAATAATTGTCTTTAGATTC	TAGGTA	TCGGTA	FALSE	FALSE	ENST00000591234.5
69253794	69253869	-1	17	ENSG00000154265	32416	32491	69253892	69253817	75	0.3072884496602841	0.33045089561457686	19	32492	32617	ATTTTGTATTGTTCATTTTGCAGAATAACACATGCACTTGATTTAAA	CTACCTGCAGGAATCAAACGAAAGGTACTTTCATTAAACACCAAATA	CAGAAT	AAGGTA	FALSE	FALSE	ENST00000591234.5
69253573	69253667	-1	17	ENSG00000154265	32618	32712	69253690	69253596	94	0.2782581840642372	0.3072884496602841	20	32713	34418	CCCATCTTTTTCTTTCCATGTAGTTGTGTTTTGCTCTAAGTATGCTA	TCCCAAAGCCAAACAGCACATGTGGTGAGTATGGTACTTGTGACACA	TAGTTG	GTGGTG	FALSE	FALSE	ENST00000591234.5
69251747	69251866	-1	17	ENSG00000154265	34419	34538	69251889	69251770	119	0.2415071031500926	0.2782581840642372	21	34539	35663	TTTGTTTTATTTATGTTTTATAGGCGAGCAATTCGAACTGCATTTAA	TATCATGGTGTCTGGGCAGTTAAGGTTGATGTCTAAATAGCGTGCCA	TAGGCG	AAGGTT	FALSE	FALSE	ENST00000591234.5
69250472	69250621	-1	17	ENSG00000154265	35664	35813	69250644	69250495	149	0.195491043854231	0.2415071031500926	22	35814	36300	TTTCTTTTAAAAAATTACTTCAGATGTATCGGAACAGTACAACATCT	CCCAAATGCAAGCCGTCAGGAAAGGTAAAATTTTAAAGAATGTGGTT	CAGATG	AAGGTA	FALSE	FALSE	ENST00000591234.5
69249905	69249984	-1	17	ENSG00000154265	36301	36380	69250007	69249928	79	0.17109326744904263	0.195491043854231	23	36381	37967	CCATATTTTATCTTTTTTTCCAGTTTTTCTTCTATTTTGGCTTATAA	AATCTTTTTTTAAGCTGGAAGAAGGTAAGTAGTATCTTCTATTTTGG	CAGTTT	AAGGTA	FALSE	FALSE	ENST00000591234.5
69248262	69248317	-1	17	ENSG00000154265	37968	38023	69248340	69248285	55	0.15410747374922795	0.17109326744904263	24	38024	38640	ATACTATTTTTATATTTTAATAGCTAAACATGCTTTTGCCATTGAAG	TTTTCTCAAGCAACATTGGAACAGGTACTATAAAGTTAAATTTTTAA	TAGCTA	CAGGTA	FALSE	FALSE	ENST00000591234.5
69247145	69247644	-1	17	ENSG00000154265	38641	39140	69247667	69247168	499	0	0.15410747374922795	25	39141	39163	TTCATTTATTTCTTTTCACCTAGGTTTTTGTAGAACTCACTAAAGAA	AATCTAAATAAAAAACTAATTCATAACTAATGCATAGAAAAGATACA	TAGGTT	CATAAC	TRUE	FALSE	ENST00000591234.5
69302718	69302849	-1	17	ENSG00000154265	24	155	69302872	69302741	131	0.9674937965260546	1	1	156	1586	AAAAATCAAAACATGTGGGAATAGTTGAATTTTTTGTTACTGTGGCT	ACTTTTGTGATTGGTATTGCACAGGTAGGTAATATATTAATCTTGCA	ATAGTT	CAGGTA	FALSE	FALSE	ENST00000586995.5
69301139	69301286	-1	17	ENSG00000154265	1587	1734	69301309	69301162	147	0.9310173697270472	0.9674937965260546	2	1735	5513	AAGTTAGTGTTTGTATTTTTCAGGTCATGCATTTAGAAGATTTTAAT	TCTATCTTGATCAAGTCATTCCAGGTATGCAGATGGTTTTTGAATTT	CAGGTC	CAGGTA	FALSE	FALSE	ENST00000586995.5
69297191	69297359	-1	17	ENSG00000154265	5514	5682	69297382	69297214	168	0.8893300248138958	0.9310173697270472	3	5683	8159	GTTTTTTAATGTTTATTTTTCAGGGGAATTTGGCTTACGGAGATCAT	ATTTGTAGGAAAAGAAGCCATAAGGTATGGTTCAATCTTTGGCAATT	CAGGGG	AAGGTA	FALSE	FALSE	ENST00000586995.5
69294655	69294713	-1	17	ENSG00000154265	8160	8218	69294736	69294678	58	0.8749379652605459	0.8893300248138958	4	8219	11546	AAATATAAAACTTTATATTTCAGAATTAGTGGTATTCAGAAGACATA	GTGAAAATGTGGAGGCTTTGAGAAGTAAGTAGTTTTCCTAGTATTCA	CAGAAT	GAAGTA	FALSE	FALSE	ENST00000586995.5
69291216	69291326	-1	17	ENSG00000154265	11547	11657	69291349	69291239	110	0.8476426799007444	0.8749379652605459	5	11658	12835	AGTCTTCTTTTTTCCTGAACTAGATTTGTCATTTGACATATATGAGG	GTGGACTCTGCCCACCTTCTGATGGTGAGTTTTCTGTCTTAAAGAAA	TAGATT	ATGGTG	FALSE	FALSE	ENST00000586995.5
69289862	69290037	-1	17	ENSG00000154265	12836	13011	69290060	69289885	175	0.8042183622828785	0.8476426799007444	6	13012	13576	TTAAATATATATTTTGCTTTTAGGGTTTGCATCTATATATGGACACA	CCAGCCAACAATATAATACAAGAAGTATGCTATTCATATAGAAATCT	TAGGGT	GAAGTA	FALSE	FALSE	ENST00000586995.5
69289177	69289296	-1	17	ENSG00000154265	13577	13696	69289319	69289200	119	0.7746898263027295	0.8042183622828785	7	13697	15121	TTGTTCATGCTTTACTTTTACAGGTGCAGAAGGTTTTACTAGATTTA	ATTGCTGTTCTTGGGAACCCAAAGGTAAATAAATATTACTTTTACAG	CAGGTG	AAGGTA	FALSE	FALSE	ENST00000586995.5
69287613	69287751	-1	17	ENSG00000154265	15122	15260	69287774	69287636	138	0.7404466501240694	0.7746898263027295	8	15261	16561	CTTCTTCACCTCTTTTCACACAGATACTGCTGCTAGATGAACCAACA	TGGATGAAGCTGACATTCTTGCAGGTGAGATTTTTGTTTTATTTTCG	CAGATA	CAGGTG	FALSE	FALSE	ENST00000586995.5
69286221	69286311	-1	17	ENSG00000154265	16562	16652	69286334	69286244	90	0.7181141439205956	0.7404466501240694	9	16653	16835	GAAATGTAAATATTTATCTGCAGATAGGAAAGCTGTGATATCACAAG	ATGGGGGATCGGCTACCGCCTGAGGTATCATTCATTTTTATTGACAT	CAGATA	GAGGTA	FALSE	FALSE	ENST00000586995.5
69285898	69286037	-1	17	ENSG00000154265	16836	16975	69286060	69285921	139	0.6836228287841191	0.7181141439205956	10	16976	17452	TTGTGATTTTTGGTATTCTCTAGCATGTACATAGACAAATATTGTGC	TCAAGGACATGGACAAATTTTCAGGTATTACTTACTTTAAGTCTCTT	TAGCAT	CAGGTA	FALSE	FALSE	ENST00000586995.5
69285388	69285420	-1	17	ENSG00000154265	17453	17485	69285443	69285411	32	0.675682382133995	0.6836228287841191	11	17486	18800	CTCAGTCTCCTTCCTCTGTTTAGGAATTGCTTGATAGACAAAAGGAT	GATAGACAAAAGGATGTTATTGATGTAAGTACATTGTGCAGAATTTT	TAGGAA	GATGTA	FALSE	FALSE	ENST00000586995.5
69283953	69284072	-1	17	ENSG00000154265	18801	18920	69284095	69283976	119	0.6461538461538461	0.675682382133995	12	18921	25030	ATTCTTTCATTTTTTTCTTTTAGGTTTGTTTTCTGCCCTAGACAGTC	TTGAAGCAGAAATTGACCAAGCAGGTAAAAACAGAACTAACAAAACA	TAGGTT	CAGGTA	FALSE	FALSE	ENST00000586995.5
69277641	69277842	-1	17	ENSG00000154265	25031	25232	69277865	69277664	201	0.5962779156327543	0.6461538461538461	13	25233	28744	GTTTGTTTTGTTTTGGCAAATAGATTATAGTGTATTTACTCAGCAGC	TGAAAGTAAATCAGTGAGATCAGTGTAAGTATAATTATCACCCTTAT	TAGATT	AGTGTA	FALSE	FALSE	ENST00000586995.5
69273943	69274128	-1	17	ENSG00000154265	28745	28930	69274151	69273966	185	0.5503722084367246	0.5962779156327543	14	28931	31583	TGTTGTTTTTTTTTTCTTTTCAGGTTGCTTCTGCTTTTAATTTTTTT	TTCTGCTGGTGAGAGTGTGTGAAGGTCTGTGAACGAGTGTTGGCATG	CAGGTT	AAGGTC	FALSE	FALSE	ENST00000586995.5
69271162	69271289	-1	17	ENSG00000154265	31584	31711	69271312	69271185	127	0.5188585607940447	0.5503722084367246	15	31712	32122	ATTTGCTTATTTTCTAACACCAGACTCAGATATCAGTGATCTTATTA	TTAAATGTGATGCATTCAGAAAAGGTAAGATGAATGCAGTGAATGAA	CAGACT	AAGGTA	FALSE	FALSE	ENST00000586995.5
69270613	69270750	-1	17	ENSG00000154265	32123	32260	69270773	69270636	137	0.48486352357320095	0.5188585607940447	16	32261	34816	AAGTGTCTTTTTTTTAATTGTAGGACTATGTTTTTGCAGCTGTTTTC	ATCTGGAGTACCCCATTCTTTCAAGTAAGCCAATGTATATACAGATA	TAGGAC	CAAGTA	FALSE	FALSE	ENST00000586995.5
69267943	69268056	-1	17	ENSG00000154265	34817	34930	69268079	69267966	113	0.45682382133995036	0.48486352357320095	17	34931	37967	GTTACTCTGTGGTTGTCTTTCAGGAAATTACTGATATAGTTTTTAAA	ATGGAAAATGCAGAGAATCATAAGGTAATGACTCAGTTAAAAATATA	CAGGAA	AAGGTA	FALSE	FALSE	ENST00000586995.5
69264735	69264905	-1	17	ENSG00000154265	37968	38138	69264928	69264758	170	0.4146401985111663	0.45682382133995036	18	38139	41124	AAATTGTTTTTCATTTTTTTTAGATCAAAGCTTATACTCAACTTAAA	TATACTGTAAAGTTCCTTGCTGTGGTAAGTTAACGTTAGTTGTACTC	TAGATC	GTGGTA	FALSE	FALSE	ENST00000586995.5
69261635	69261748	-1	17	ENSG00000154265	41125	41238	69261771	69261658	113	0.3866004962779156	0.4146401985111663	19	41239	41613	AGAAACATATTTCTGATTTACAGGTTTTTTGCCTTATTGGTTATGTT	TTTTGGTCATTTATCTATTCTGTGGTAAGTCACATTTTACATTATTT	CAGGTT	GTGGTA	FALSE	FALSE	ENST00000586995.5
69261125	69261259	-1	17	ENSG00000154265	41614	41748	69261282	69261148	134	0.35334987593052114	0.3866004962779156	20	41749	42460	TATTTATTTATTTTTTTCTTTAGGCAGCGTTGGCTTGTATTGCAATC	GGTTGCCTGATTTCTTTCATAAAGGTAATTCTGCTAAATATTTTAAT	TAGGCA	AAGGTA	FALSE	FALSE	ENST00000586995.5
69260338	69260412	-1	17	ENSG00000154265	42461	42535	69260435	69260361	74	0.33498759305210923	0.35334987593052114	21	42536	43075	ATTTTCAAATCTTTTTGTCTTAGATTTCTTGGAAGAATGTACGAAAA	AGGCTTTCAGTAGCTGTTATATCGGTAAGAAATAAAGTGTTTTTGTG	TAGATT	TCGGTA	FALSE	FALSE	ENST00000586995.5
69259706	69259797	-1	17	ENSG00000154265	43076	43167	69259820	69259729	91	0.3124069478908189	0.33498759305210923	22	43168	46589	GCTGCTACATGTTCTTCTTTTAGCCTTACCTGCAGTGTGTACTGTGG	AATAAGAAAAGATCCCTTTTTCAGGTCAGTTGATTTTTTAAAAATTT	TAGCCT	CAGGTC	FALSE	FALSE	ENST00000586995.5
69256157	69256283	-1	17	ENSG00000154265	46590	46716	69256306	69256180	126	0.28114143920595536	0.3124069478908189	23	46717	47022	TTATATTTATTATATATATGTAGAAACCTTTCAACGAAGTCTAAAAA	ATGGGTTGCCAGTGTTGTGAGGAGGTAATTTATTCTTTATGGCTAAG	TAGAAA	GAGGTA	FALSE	FALSE	ENST00000586995.5
69255733	69255850	-1	17	ENSG00000154265	47023	47140	69255873	69255756	117	0.2521091811414392	0.28114143920595536	24	47141	47238	TTAAATACAATTTTTCTTATTAGAAACCATCCATTATGGTCAGCAAT	ACATCTCTTTCTGTGTGAAAAAAGGCTGGTATTTAATTTTTCCTTAC	TAGAAA	AAGGCT	FALSE	FALSE	ENST00000586995.5
69255543	69255634	-1	17	ENSG00000154265	47239	47330	69255657	69255566	91	0.22952853598014888	0.2521091811414392	25	47331	48382	TTTTTTTCTTTCAATTCCTTTAGGAGAGATCTTAGGACTATTGGGTC	GATATTGAACCAACTTCAGGCCAGGTATGATATATAAGAGTATAGGA	TAGGAG	CAGGTA	FALSE	FALSE	ENST00000586995.5
69254315	69254490	-1	17	ENSG00000154265	48383	48558	69254513	69254338	175	0.18610421836228286	0.22952853598014888	26	48559	49003	AAAATTGGTTTGTGTTTCTATAGGTATTTTTAGGAGATTATTCTTCA	TGACATGAAAGAAGTCATAAGTCGGTAAAATAATTGTCTTTAGATTC	TAGGTA	TCGGTA	FALSE	FALSE	ENST00000586995.5
69253794	69253869	-1	17	ENSG00000154265	49004	49079	69253892	69253817	75	0.16749379652605456	0.18610421836228286	27	49080	49205	ATTTTGTATTGTTCATTTTGCAGAATAACACATGCACTTGATTTAAA	CTACCTGCAGGAATCAAACGAAAGGTACTTTCATTAAACACCAAATA	CAGAAT	AAGGTA	FALSE	FALSE	ENST00000586995.5
69253573	69253667	-1	17	ENSG00000154265	49206	49300	69253690	69253596	94	0.14416873449131518	0.16749379652605456	28	49301	52251	CCCATCTTTTTCTTTCCATGTAGTTGTGTTTTGCTCTAAGTATGCTA	TCCCAAAGCCAAACAGCACATGTGGTGAGTATGGTACTTGTGACACA	TAGTTG	GTGGTG	FALSE	FALSE	ENST00000586995.5
69250472	69250621	-1	17	ENSG00000154265	52252	52401	69250644	69250495	149	0.10719602977667497	0.14416873449131518	29	52402	52888	TTTCTTTTAAAAAATTACTTCAGATGTATCGGAACAGTACAACATCT	CCCAAATGCAAGCCGTCAGGAAAGGTAAAATTTTAAAGAATGTGGTT	CAGATG	AAGGTA	FALSE	FALSE	ENST00000586995.5
69249905	69249984	-1	17	ENSG00000154265	52889	52968	69250007	69249928	79	0.08759305210918111	0.10719602977667497	30	52969	54555	CCATATTTTATCTTTTTTTCCAGTTTTTCTTCTATTTTGGCTTATAA	AATCTTTTTTTAAGCTGGAAGAAGGTAAGTAGTATCTTCTATTTTGG	CAGTTT	AAGGTA	FALSE	FALSE	ENST00000586995.5
69248262	69248317	-1	17	ENSG00000154265	54556	54611	69248340	69248285	55	0.0739454094292804	0.08759305210918111	31	54612	55228	ATACTATTTTTATATTTTAATAGCTAAACATGCTTTTGCCATTGAAG	TTTTCTCAAGCAACATTGGAACAGGTACTATAAAGTTAAATTTTTAA	TAGCTA	CAGGTA	FALSE	FALSE	ENST00000586995.5
69247346	69247644	-1	17	ENSG00000154265	55229	55527	69247667	69247369	298	0	0.0739454094292804	32	55528	55550	TTCATTTATTTCTTTTCACCTAGGTTTTTGTAGAACTCACTAAAGAA	TAAATAAAACGTATGTATAATTAAGTGAAGCTGCATGTTTGTATTGA	TAGGTT	TAAGTG	TRUE	FALSE	ENST00000586995.5
69268720	69268874	-1	17	ENSG00000154265	24	178	69268897	69268743	154	0.9202485758674261	1	1	179	841	GACCTGAACTTTGGAATTGACTTAATTGCTAAATAGGAAAACTCAGA	CAGAGTACCTTCTCTGTCCCACGGGTCTGTATTCTTATAGAACAAGG	CTTAAT	CGGGTC	FALSE	FALSE	ENST00000586811.1
69267943	69268056	-1	17	ENSG00000154265	842	955	69268079	69267966	113	0.861729673744174	0.9202485758674261	2	956	3992	GTTACTCTGTGGTTGTCTTTCAGGAAATTACTGATATAGTTTTTAAA	ATGGAAAATGCAGAGAATCATAAGGTAATGACTCAGTTAAAAATATA	CAGGAA	AAGGTA	FALSE	FALSE	ENST00000586811.1
69264735	69264905	-1	17	ENSG00000154265	3993	4163	69264928	69264758	170	0.7736923873640601	0.861729673744174	3	4164	7149	AAATTGTTTTTCATTTTTTTTAGATCAAAGCTTATACTCAACTTAAA	TATACTGTAAAGTTCCTTGCTGTGGTAAGTTAACGTTAGTTGTACTC	TAGATC	GTGGTA	FALSE	FALSE	ENST00000586811.1
69261635	69261748	-1	17	ENSG00000154265	7150	7263	69261771	69261658	113	0.7151734852408078	0.7736923873640601	4	7264	7638	AGAAACATATTTCTGATTTACAGGTTTTTTGCCTTATTGGTTATGTT	TTTTGGTCATTTATCTATTCTGTGGTAAGTCACATTTTACATTATTT	CAGGTT	GTGGTA	FALSE	FALSE	ENST00000586811.1
69261125	69261259	-1	17	ENSG00000154265	7639	7773	69261282	69261148	134	0.6457793889176593	0.7151734852408078	5	7774	8485	TATTTATTTATTTTTTTCTTTAGGCAGCGTTGGCTTGTATTGCAATC	GGTTGCCTGATTTCTTTCATAAAGGTAATTCTGCTAAATATTTTAAT	TAGGCA	AAGGTA	FALSE	FALSE	ENST00000586811.1
69260338	69260412	-1	17	ENSG00000154265	8486	8560	69260435	69260361	74	0.6074572760227861	0.6457793889176593	6	8561	9100	ATTTTCAAATCTTTTTGTCTTAGATTTCTTGGAAGAATGTACGAAAA	AGGCTTTCAGTAGCTGTTATATCGGTAAGAAATAAAGTGTTTTTGTG	TAGATT	TCGGTA	FALSE	FALSE	ENST00000586811.1
69259706	69259797	-1	17	ENSG00000154265	9101	9192	69259820	69259729	91	0.5603314344899015	0.6074572760227861	7	9193	12614	GCTGCTACATGTTCTTCTTTTAGCCTTACCTGCAGTGTGTACTGTGG	AATAAGAAAAGATCCCTTTTTCAGGTCAGTTGATTTTTTAAAAATTT	TAGCCT	CAGGTC	FALSE	FALSE	ENST00000586811.1
69256157	69256283	-1	17	ENSG00000154265	12615	12741	69256306	69256180	126	0.49508026929052307	0.5603314344899015	8	12742	13047	TTATATTTATTATATATATGTAGAAACCTTTCAACGAAGTCTAAAAA	ATGGGTTGCCAGTGTTGTGAGGAGGTAATTTATTCTTTATGGCTAAG	TAGAAA	GAGGTA	FALSE	FALSE	ENST00000586811.1
69255733	69255850	-1	17	ENSG00000154265	13048	13165	69255873	69255756	117	0.4344899016053858	0.49508026929052307	9	13166	13263	TTAAATACAATTTTTCTTATTAGAAACCATCCATTATGGTCAGCAAT	ACATCTCTTTCTGTGTGAAAAAAGGCTGGTATTTAATTTTTCCTTAC	TAGAAA	AAGGCT	FALSE	FALSE	ENST00000586811.1
69255543	69255634	-1	17	ENSG00000154265	13264	13355	69255657	69255566	91	0.38736406007250135	0.4344899016053858	10	13356	14407	TTTTTTTCTTTCAATTCCTTTAGGAGAGATCTTAGGACTATTGGGTC	GATATTGAACCAACTTCAGGCCAGGTATGATATATAAGAGTATAGGA	TAGGAG	CAGGTA	FALSE	FALSE	ENST00000586811.1
69254315	69254490	-1	17	ENSG00000154265	14408	14583	69254513	69254338	175	0.296737441740031	0.38736406007250135	11	14584	15028	AAAATTGGTTTGTGTTTCTATAGGTATTTTTAGGAGATTATTCTTCA	TGACATGAAAGAAGTCATAAGTCGGTAAAATAATTGTCTTTAGATTC	TAGGTA	TCGGTA	FALSE	FALSE	ENST00000586811.1
69253794	69253869	-1	17	ENSG00000154265	15029	15104	69253892	69253817	75	0.2578974624546867	0.296737441740031	12	15105	15230	ATTTTGTATTGTTCATTTTGCAGAATAACACATGCACTTGATTTAAA	CTACCTGCAGGAATCAAACGAAAGGTACTTTCATTAAACACCAAATA	CAGAAT	AAGGTA	FALSE	FALSE	ENST00000586811.1
69253573	69253667	-1	17	ENSG00000154265	15231	15325	69253690	69253596	94	0.2092180217503884	0.2578974624546867	13	15326	17031	CCCATCTTTTTCTTTCCATGTAGTTGTGTTTTGCTCTAAGTATGCTA	TCCCAAAGCCAAACAGCACATGTGGTGAGTATGGTACTTGTGACACA	TAGTTG	GTGGTG	FALSE	FALSE	ENST00000586811.1
69251747	69251866	-1	17	ENSG00000154265	17032	17151	69251889	69251770	119	0.14759192128430865	0.2092180217503884	14	17152	18276	TTTGTTTTATTTATGTTTTATAGGCGAGCAATTCGAACTGCATTTAA	TATCATGGTGTCTGGGCAGTTAAGGTTGATGTCTAAATAGCGTGCCA	TAGGCG	AAGGTT	FALSE	FALSE	ENST00000586811.1
69250472	69250621	-1	17	ENSG00000154265	18277	18426	69250644	69250495	149	0.07042982910409112	0.14759192128430865	15	18427	18913	TTTCTTTTAAAAAATTACTTCAGATGTATCGGAACAGTACAACATCT	CCCAAATGCAAGCCGTCAGGAAAGGTAAAATTTTAAAGAATGTGGTT	CAGATG	AAGGTA	FALSE	FALSE	ENST00000586811.1
69249905	69249984	-1	17	ENSG00000154265	18914	18993	69250007	69249928	79	0.029518384256861707	0.07042982910409112	16	18994	20580	CCATATTTTATCTTTTTTTCCAGTTTTTCTTCTATTTTGGCTTATAA	AATCTTTTTTTAAGCTGGAAGAAGGTAAGTAGTATCTTCTATTTTGG	CAGTTT	AAGGTA	FALSE	FALSE	ENST00000586811.1
69248260	69248317	-1	17	ENSG00000154265	20581	20638	69248340	69248283	57	0	0.029518384256861707	17	20639	20661	ATACTATTTTTATATTTTAATAGCTAAACATGCTTTTGCCATTGAAG	TTCTCAAGCAACATTGGAACAGGTACTATAAAGTTAAATTTTTAAAA	TAGCTA	GGTACT	TRUE	FALSE	ENST00000586811.1
69327052	69327182	-1	17	ENSG00000154265	24	154	69327205	69327075	130	0.9566088117489987	1	1	155	1388	CGGGGCGCGACTTCGGCGCCGCCAGCTCTGCCTGCGCCAGGAGCGCG	CAGCTCTGCGGCTCGGGCCCTGAGGTGAGGCGGGCGTCGCGGGCGGC	GCCAGC	GAGGTG	FALSE	FALSE	ENST00000593153.5
69325699	69325817	-1	17	ENSG00000154265	1389	1507	69325840	69325722	118	0.9172229639519359	0.9566088117489987	2	1508	12775	TTGCATGTCTTTTATTTTTAAAGAGACAGCGTCTCGGGCTAGAGTGC	ACAGGCGTGTGTCACTGCGCCCAGGTAATTTTTTATTTGTTTTTCAG	AAGAGA	CAGGTA	FALSE	FALSE	ENST00000593153.5
69314314	69314430	-1	17	ENSG00000154265	12776	12892	69314453	69314337	116	0.8785046728971962	0.9172229639519359	3	12893	13909	TGTTTGTTTTTCCTCTTTAATAGGTTTATTCAGAAAACATGTCCACT	AGAACCAAAAAGAGTAGTGTTCAGGTAAGTTAAATAACTCTTTCTTA	TAGGTT	CAGGTA	FALSE	FALSE	ENST00000593153.5
69313092	69313296	-1	17	ENSG00000154265	13910	14114	69313319	69313115	204	0.8104138851802403	0.8785046728971962	4	14115	17782	TTACTTTGTTTCTTTTATTGTAGGAAATTCTTTTTCCACTATTTTTT	TGTCTACTGATCATCTACCTGATGGTATTGTGAGCTTATATATATAT	TAGGAA	ATGGTA	FALSE	FALSE	ENST00000593153.5
69309262	69309423	-1	17	ENSG00000154265	17783	17944	69309446	69309285	161	0.7566755674232309	0.8104138851802403	5	17945	18837	TATATTGTTATGATATCTTACAGTCATAATTACTGAAGAATATACAA	CTTCTATTTATATGGATTCAAGAGGTAAATAGCCCTACATAATCATT	CAGTCA	GAGGTA	FALSE	FALSE	ENST00000593153.5
69308280	69308368	-1	17	ENSG00000154265	18838	18926	69308391	69308303	88	0.7273030707610146	0.7566755674232309	6	18927	20251	ATCTCATATTCTTCCCCCCATAGCTGGCTGTTCAAAATCATGTGAGG	TCCATAGATGCTGCCATTATACAGGTAAATATGATAAAGGAAGAAAT	TAGCTG	CAGGTA	FALSE	FALSE	ENST00000593153.5
69306725	69306954	-1	17	ENSG00000154265	20252	20481	69306977	69306748	229	0.6508678237650201	0.7273030707610146	7	20482	22395	GTATTTACATTTTCTAATTATAGTTGAAGACCAATGTTTCTCTTTGG	GGGACTTCATGATACTGCCTTTTGGTATGTTATTAAAAATTTATTAC	TAGTTG	TTGGTA	FALSE	FALSE	ENST00000593153.5
69304669	69304810	-1	17	ENSG00000154265	22396	22537	69304833	69304692	141	0.6038050734312417	0.6508678237650201	8	22538	24299	CTATATCTGTATTCTCATTTTAGGCTTTCCTGGGTTCTTCTATATAC	TTTTTCCTTTATGGATTATCATCTGTAAGTATTTTAACTTGTGATAG	TAGGCT	TCTGTA	FALSE	FALSE	ENST00000593153.5
69302718	69302906	-1	17	ENSG00000154265	24300	24488	69302929	69302741	188	0.5410547396528704	0.6038050734312417	9	24489	25919	ACCTTAATATTTGTATTTTATAGGTATTTTTTGCTTTAATGCTGACA	ACTTTTGTGATTGGTATTGCACAGGTAGGTAATATATTAATCTTGCA	TAGGTA	CAGGTA	FALSE	FALSE	ENST00000593153.5
69301139	69301286	-1	17	ENSG00000154265	25920	26067	69301309	69301162	147	0.49198931909212285	0.5410547396528704	10	26068	29846	AAGTTAGTGTTTGTATTTTTCAGGTCATGCATTTAGAAGATTTTAAT	TCTATCTTGATCAAGTCATTCCAGGTATGCAGATGGTTTTTGAATTT	CAGGTC	CAGGTA	FALSE	FALSE	ENST00000593153.5
69297191	69297359	-1	17	ENSG00000154265	29847	30015	69297382	69297214	168	0.43591455273698265	0.49198931909212285	11	30016	32492	GTTTTTTAATGTTTATTTTTCAGGGGAATTTGGCTTACGGAGATCAT	ATTTGTAGGAAAAGAAGCCATAAGGTATGGTTCAATCTTTGGCAATT	CAGGGG	AAGGTA	FALSE	FALSE	ENST00000593153.5
69294655	69294713	-1	17	ENSG00000154265	32493	32551	69294736	69294678	58	0.4165554072096128	0.43591455273698265	12	32552	35879	AAATATAAAACTTTATATTTCAGAATTAGTGGTATTCAGAAGACATA	GTGAAAATGTGGAGGCTTTGAGAAGTAAGTAGTTTTCCTAGTATTCA	CAGAAT	GAAGTA	FALSE	FALSE	ENST00000593153.5
69291216	69291326	-1	17	ENSG00000154265	35880	35990	69291349	69291239	110	0.37983978638184246	0.4165554072096128	13	35991	37168	AGTCTTCTTTTTTCCTGAACTAGATTTGTCATTTGACATATATGAGG	GTGGACTCTGCCCACCTTCTGATGGTGAGTTTTCTGTCTTAAAGAAA	TAGATT	ATGGTG	FALSE	FALSE	ENST00000593153.5
69289862	69290037	-1	17	ENSG00000154265	37169	37344	69290060	69289885	175	0.3214285714285714	0.37983978638184246	14	37345	37909	TTAAATATATATTTTGCTTTTAGGGTTTGCATCTATATATGGACACA	CCAGCCAACAATATAATACAAGAAGTATGCTATTCATATAGAAATCT	TAGGGT	GAAGTA	FALSE	FALSE	ENST00000593153.5
69289177	69289296	-1	17	ENSG00000154265	37910	38029	69289319	69289200	119	0.2817089452603472	0.3214285714285714	15	38030	39454	TTGTTCATGCTTTACTTTTACAGGTGCAGAAGGTTTTACTAGATTTA	ATTGCTGTTCTTGGGAACCCAAAGGTAAATAAATATTACTTTTACAG	CAGGTG	AAGGTA	FALSE	FALSE	ENST00000593153.5
69287613	69287751	-1	17	ENSG00000154265	39455	39593	69287774	69287636	138	0.23564753004005345	0.2817089452603472	16	39594	40894	CTTCTTCACCTCTTTTCACACAGATACTGCTGCTAGATGAACCAACA	TGGATGAAGCTGACATTCTTGCAGGTGAGATTTTTGTTTTATTTTCG	CAGATA	CAGGTG	FALSE	FALSE	ENST00000593153.5
69286221	69286311	-1	17	ENSG00000154265	40895	40985	69286334	69286244	90	0.20560747663551404	0.23564753004005345	17	40986	41168	GAAATGTAAATATTTATCTGCAGATAGGAAAGCTGTGATATCACAAG	ATGGGGGATCGGCTACCGCCTGAGGTATCATTCATTTTTATTGACAT	CAGATA	GAGGTA	FALSE	FALSE	ENST00000593153.5
69285898	69286037	-1	17	ENSG00000154265	41169	41308	69286060	69285921	139	0.15921228304405877	0.20560747663551404	18	41309	43133	TTGTGATTTTTGGTATTCTCTAGCATGTACATAGACAAATATTGTGC	TCAAGGACATGGACAAATTTTCAGGTATTACTTACTTTAAGTCTCTT	TAGCAT	CAGGTA	FALSE	FALSE	ENST00000593153.5
69283953	69284072	-1	17	ENSG00000154265	43134	43253	69284095	69283976	119	0.11949265687583444	0.15921228304405877	19	43254	49363	ATTCTTTCATTTTTTTCTTTTAGGTTTGTTTTCTGCCCTAGACAGTC	TTGAAGCAGAAATTGACCAAGCAGGTAAAAACAGAACTAACAAAACA	TAGGTT	CAGGTA	FALSE	FALSE	ENST00000593153.5
69277641	69277842	-1	17	ENSG00000154265	49364	49565	69277865	69277664	201	0.05240320427236311	0.11949265687583444	20	49566	53077	GTTTGTTTTGTTTTGGCAAATAGATTATAGTGTATTTACTCAGCAGC	TGAAAGTAAATCAGTGAGATCAGTGTAAGTATAATTATCACCCTTAT	TAGATT	AGTGTA	FALSE	FALSE	ENST00000593153.5
69273971	69274128	-1	17	ENSG00000154265	53078	53235	69274151	69273994	157	0	0.05240320427236311	21	53236	53258	TGTTGTTTTTTTTTTCTTTTCAGGTTGCTTCTGCTTTTAATTTTTTT	AATACAAAACAAGTCTGCTTCTTCAAAATTCTGCTGGTGAGAGTGTG	CAGGTT	TTCAAA	TRUE	FALSE	ENST00000593153.5
69309262	69309320	-1	17	ENSG00000154265	24	82	69309343	69309285	58	0.9468377635197067	1	1	83	975	GTTTTCAAAGACTCCATGTCCTATGAACTTCGTTTTTTTCCTGATAT	CTTCTATTTATATGGATTCAAGAGGTAAATAGCCCTACATAATCATT	CTATGA	GAGGTA	FALSE	FALSE	ENST00000589975.5
69308280	69308368	-1	17	ENSG00000154265	976	1064	69308391	69308303	88	0.8661778185151238	0.9468377635197067	2	1065	2389	ATCTCATATTCTTCCCCCCATAGCTGGCTGTTCAAAATCATGTGAGG	TCCATAGATGCTGCCATTATACAGGTAAATATGATAAAGGAAGAAAT	TAGCTG	CAGGTA	FALSE	FALSE	ENST00000589975.5
69306725	69306954	-1	17	ENSG00000154265	2390	2619	69306977	69306748	229	0.6562786434463794	0.8661778185151238	3	2620	4533	GTATTTACATTTTCTAATTATAGTTGAAGACCAATGTTTCTCTTTGG	GGGACTTCATGATACTGCCTTTTGGTATGTTATTAAAAATTTATTAC	TAGTTG	TTGGTA	FALSE	FALSE	ENST00000589975.5
69304094	69304810	-1	17	ENSG00000154265	4534	5250	69304833	69304117	716	0	0.6562786434463794	4	5251	5273	CTATATCTGTATTCTCATTTTAGGCTTTCCTGGGTTCTTCTATATAC	AATAAATTGCAAATAACTAACATACTTCCATATGTAATTGCCTGGTT	TAGGCT	ATACTT	TRUE	FALSE	ENST00000589975.5
69314314	69315360	-1	17	ENSG00000154265	24	1070	69315383	69314337	1046	0.3810650887573964	1	1	1071	2087	GGTTCAGGTCATAAGTTTCTACCCACATTCTTTGAACTGTAGTTGTC	AGAACCAAAAAGAGTAGTGTTCAGGTAAGTTAAATAACTCTTTCTTA	ACCCAC	CAGGTA	FALSE	FALSE	ENST00000593253.5
69313092	69313296	-1	17	ENSG00000154265	2088	2292	69313319	69313115	204	0.2603550295857988	0.3810650887573964	2	2293	5960	TTACTTTGTTTCTTTTATTGTAGGAAATTCTTTTTCCACTATTTTTT	TGTCTACTGATCATCTACCTGATGGTATTGTGAGCTTATATATATAT	TAGGAA	ATGGTA	FALSE	FALSE	ENST00000593253.5
69309262	69309423	-1	17	ENSG00000154265	5961	6122	69309446	69309285	161	0.16508875739644968	0.2603550295857988	3	6123	7015	TATATTGTTATGATATCTTACAGTCATAATTACTGAAGAATATACAA	CTTCTATTTATATGGATTCAAGAGGTAAATAGCCCTACATAATCATT	CAGTCA	GAGGTA	FALSE	FALSE	ENST00000593253.5
69308280	69308368	-1	17	ENSG00000154265	7016	7104	69308391	69308303	88	0.11301775147928994	0.16508875739644968	4	7105	8429	ATCTCATATTCTTCCCCCCATAGCTGGCTGTTCAAAATCATGTGAGG	TCCATAGATGCTGCCATTATACAGGTAAATATGATAAAGGAAGAAAT	TAGCTG	CAGGTA	FALSE	FALSE	ENST00000593253.5
69306763	69306954	-1	17	ENSG00000154265	8430	8621	69306977	69306786	191	0	0.11301775147928994	5	8622	8644	GTATTTACATTTTCTAATTATAGTTGAAGACCAATGTTTCTCTTTGG	GAAAAAGAAAAAAAAATAAAAGAATTTTTAAAGATAATGGGACTTCA	TAGTTG	GAATTT	TRUE	FALSE	ENST00000593253.5
69327052	69327090	-1	17	ENSG00000154265	24	62	69327113	69327075	38	0.9523809523809523	1	1	63	12683	CCGCACTGAGTCAACAGACTGAGCGCGTCCAGGCCTGACAGCTCTGC	CAGCTCTGCGGCTCGGGCCCTGAGGTGAGGCGGGCGTCGCGGGCGGC	GAGCGC	GAGGTG	FALSE	FALSE	ENST00000587607.5
69314314	69314430	-1	17	ENSG00000154265	12684	12800	69314453	69314337	116	0.8070175438596492	0.9523809523809523	2	12801	13817	TGTTTGTTTTTCCTCTTTAATAGGTTTATTCAGAAAACATGTCCACT	AGAACCAAAAAGAGTAGTGTTCAGGTAAGTTAAATAACTCTTTCTTA	TAGGTT	CAGGTA	FALSE	FALSE	ENST00000587607.5
69313092	69313296	-1	17	ENSG00000154265	13818	14022	69313319	69313115	204	0.5513784461152882	0.8070175438596492	3	14023	17690	TTACTTTGTTTCTTTTATTGTAGGAAATTCTTTTTCCACTATTTTTT	TGTCTACTGATCATCTACCTGATGGTATTGTGAGCTTATATATATAT	TAGGAA	ATGGTA	FALSE	FALSE	ENST00000587607.5
69309262	69309423	-1	17	ENSG00000154265	17691	17852	69309446	69309285	161	0.34962406015037595	0.5513784461152882	4	17853	18745	TATATTGTTATGATATCTTACAGTCATAATTACTGAAGAATATACAA	CTTCTATTTATATGGATTCAAGAGGTAAATAGCCCTACATAATCATT	CAGTCA	GAGGTA	FALSE	FALSE	ENST00000587607.5
69308280	69308368	-1	17	ENSG00000154265	18746	18834	69308391	69308303	88	0.2393483709273183	0.34962406015037595	5	18835	20159	ATCTCATATTCTTCCCCCCATAGCTGGCTGTTCAAAATCATGTGAGG	TCCATAGATGCTGCCATTATACAGGTAAATATGATAAAGGAAGAAAT	TAGCTG	CAGGTA	FALSE	FALSE	ENST00000587607.5
69306763	69306954	-1	17	ENSG00000154265	20160	20351	69306977	69306786	191	0	0.2393483709273183	6	20352	20374	GTATTTACATTTTCTAATTATAGTTGAAGACCAATGTTTCTCTTTGG	GAAAAAGAAAAAAAAATAAAAGAATTTTTAAAGATAATGGGACTTCA	TAGTTG	GAATTT	TRUE	FALSE	ENST00000587607.5
69327052	69327097	-1	17	ENSG00000154265	24	69	69327120	69327075	45	0.9264705882352942	1	1	70	12517	GGGTCACCCGCACTGAGTCAACAGACTGAGCGCGTCCAGGCCTGACA	CAGCTCTGCGGCTCGGGCCCTGAGGTGAGGCGGGCGTCGCGGGCGGC	ACAGAC	GAGGTG	FALSE	FALSE	ENST00000592568.1
69314314	69314603	-1	17	ENSG00000154265	12518	12807	69314626	69314337	289	0.45424836601307195	0.9264705882352942	2	12808	13824	CACATGCCTTGTTTACTTTTCAGAGCTGACAGATTGCTGCTCCATGC	AGAACCAAAAAGAGTAGTGTTCAGGTAAGTTAAATAACTCTTTCTTA	CAGAGC	CAGGTA	FALSE	FALSE	ENST00000592568.1
69313092	69313296	-1	17	ENSG00000154265	13825	14029	69313319	69313115	204	0.12091503267973858	0.45424836601307195	3	14030	17697	TTACTTTGTTTCTTTTATTGTAGGAAATTCTTTTTCCACTATTTTTT	TGTCTACTGATCATCTACCTGATGGTATTGTGAGCTTATATATATAT	TAGGAA	ATGGTA	FALSE	FALSE	ENST00000592568.1
69309349	69309423	-1	17	ENSG00000154265	17698	17772	69309446	69309372	74	0	0.12091503267973858	4	17773	17795	TATATTGTTATGATATCTTACAGTCATAATTACTGAAGAATATACAA	TCTCTAAGCCGAGCAACTTTGTAGGTGTGGTTTTCAAAGACTCCATG	CAGTCA	TAGGTG	TRUE	FALSE	ENST00000592568.1
69327052	69327244	-1	17	ENSG00000154265	24	216	69327267	69327075	192	0.654054054054054	1	1	217	1450	CGCGCCCGTACGCGGAGCGGCGCTTTCTAGGAGCCCCGCCCTCAGGT	CAGCTCTGCGGCTCGGGCCCTGAGGTGAGGCGGGCGTCGCGGGCGGC	CGCTTT	GAGGTG	FALSE	FALSE	ENST00000588665.5
69325699	69325817	-1	17	ENSG00000154265	1451	1569	69325840	69325722	118	0.4414414414414415	0.654054054054054	2	1570	9444	TTGCATGTCTTTTATTTTTAAAGAGACAGCGTCTCGGGCTAGAGTGC	ACAGGCGTGTGTCACTGCGCCCAGGTAATTTTTTATTTGTTTTTCAG	AAGAGA	CAGGTA	FALSE	FALSE	ENST00000588665.5
69317705	69317823	-1	17	ENSG00000154265	9445	9563	69317846	69317728	118	0.22882882882882882	0.4414414414414415	3	9564	12837	GACCACTTCTATTTTGAGTTCAGCTGGAATGAAACCTCTGAAGAATC	AGAGGGATACTGGACCTGTGATAGGTACAATGATTTAGATCATTCAA	CAGCTG	TAGGTA	FALSE	FALSE	ENST00000588665.5
69314314	69314430	-1	17	ENSG00000154265	12838	12954	69314453	69314337	116	0.01981981981981984	0.22882882882882882	4	12955	13971	TGTTTGTTTTTCCTCTTTAATAGGTTTATTCAGAAAACATGTCCACT	AGAACCAAAAAGAGTAGTGTTCAGGTAAGTTAAATAACTCTTTCTTA	TAGGTT	CAGGTA	FALSE	FALSE	ENST00000588665.5
69313285	69313296	-1	17	ENSG00000154265	13972	13983	69313319	69313308	11	0	0.01981981981981984	5	13984	14006	TTACTTTGTTTCTTTTATTGTAGGAAATTCTTTTTCCACTATTTTTT	CTTTTATTGTAGGAAATTCTTTTTCCACTATTTTTTTTATTTTGGTT	TAGGAA	TTTCCA	TRUE	FALSE	ENST00000588665.5
69414698	69415000	1	17	ENSG00000108984	24	326	69414675	69414977	302	0.894331700489853	1	1	327	91105	ACGTCTGCGCACTAAGATACTCAGTTCCAAGTTTGGAGCTTTTAGCT	AGGGGAAAATGTCTCAGTCGAAAGGTAAGAGGCTGTTTGCATTAGTT	TCAGTT	AAGGTA	FALSE	FALSE	ENST00000590474.6
69505780	69505846	1	17	ENSG00000108984	91106	91172	69505757	69505823	66	0.8712386284114766	0.894331700489853	2	91173	102180	TTTCCTTTTGTCTTTCCCCATAGGCAAGAAGCGAAACCCTGGCCTTA	TGAACAACCTCAGACCAGTTCCACGTAAGTTGACAAGACCATCATCT	TAGGCA	CACGTA	FALSE	FALSE	ENST00000590474.6
69516855	69516903	1	17	ENSG00000108984	102181	102229	69516832	69516880	48	0.85444366689993	0.8712386284114766	3	102230	102825	CTTTTCCCCCTTATCTTTCTTAGACCACCTCGAGATTTAGACTCCAA	GCTTGCATTTCTATTGGAAATCAGGTAAGAAAAAATCATGTCTGCCA	TAGACC	CAGGTA	FALSE	FALSE	ENST00000590474.6
69517500	69517613	1	17	ENSG00000108984	102826	102939	69517477	69517590	113	0.8149055283414975	0.85444366689993	4	102940	104638	ATTATTCCTTTTCTCTCTTGCAGAACTTTGAGGTGAAGGCAGATGAC	AGCGGGCAGATCATGGCAGTGAAGGTAGAGTTGACATTCTCCCAAAT	CAGAAC	AAGGTA	FALSE	FALSE	ENST00000590474.6
69519313	69519432	1	17	ENSG00000108984	104639	104758	69519290	69519409	119	0.7732680195941217	0.8149055283414975	5	104759	105595	ATTTTCCATGCATTTCCATTCAGCGGATCCGAGCCACAGTAAATAGC	TTTTATGGCGCACTGTTTCGGGAGGTAGGTGACCCTTCAATTCAAAG	CAGCGG	GAGGTA	FALSE	FALSE	ENST00000590474.6
69520270	69520386	1	17	ENSG00000108984	105596	105712	69520247	69520363	116	0.7326801959412177	0.7732680195941217	6	105713	106374	TTCCTGAAACAATTGGTCTCCAGGGTGATGTGTGGATCTGCATGGAG	ATCTTAGGGAAAATAGCAGTTTCTGTGAGTACATTTTGATCCCTACT	CAGGGT	TCTGTG	FALSE	FALSE	ENST00000590474.6
69521049	69521100	1	17	ENSG00000108984	106375	106426	69521026	69521077	51	0.7148355493351994	0.7326801959412177	7	106427	108839	TCTATCTTGTGTTTCTCTTGCAGATTGTAAAAGCATTAGAACATTTA	GTAAGCTGTCTGTCATTCACAGAGGTAAGCATCCATGAGCTGCCTTG	CAGATT	GAGGTA	FALSE	FALSE	ENST00000590474.6
69523514	69523641	1	17	ENSG00000108984	108840	108967	69523491	69523618	127	0.6703988803358992	0.7148355493351994	8	108968	110226	ATCCTGGTTGTTTTCGCTTTCAGACGTCAAGCCTTCTAATGTACTCA	GCAGGTTGCAAACCATACATGGCCGTAAGTACATTAGCTAGGGTGGC	CAGACG	GCCGTA	FALSE	FALSE	ENST00000590474.6
69524901	69524978	1	17	ENSG00000108984	110227	110304	69524878	69524955	77	0.6434569629111266	0.6703988803358992	9	110305	111895	TCAGTTGTCTGTCTTCTTTCCAGCCTGAAAGAATAAACCCAGAGCTC	ATTTGGAGTCTGGGCATCACGATGGTAGTGTATGCCAATCATCATGA	CAGCCT	ATGGTA	FALSE	FALSE	ENST00000590474.6
69526570	69526709	1	17	ENSG00000108984	111896	112035	69526547	69526686	139	0.5948215535339398	0.6434569629111266	10	112036	121440	TCCTTTTTTCTTCTTTTCTCCAGATTGAGTTGGCCATCCTTCGATTT	GTTTGTTGACTTTACCTCACAGTGGTAAGACAGCCTCACCTCCCAAG	CAGATT	GTGGTA	FALSE	FALSE	ENST00000590474.6
69536115	69536160	1	17	ENSG00000108984	121441	121486	69536092	69536137	45	0.5790762771168649	0.5948215535339398	11	121487	127001	ATGATTATTTTTTTTTCTTTAAGCTTAAAGAAGAATTCCAAAGAACG	CGGCCTACATACCCAGAGCTAATGGTGAGTATTGTTAGCAACGTAAA	AAGCTT	ATGGTG	FALSE	FALSE	ENST00000590474.6
69541676	69543331	1	17	ENSG00000108984	127002	128657	69541653	69543308	1655	0	0.5790762771168649	12	128658	128680	TGTTTTTTCTTTTTCTTTTCCAGCAACATCCATTTTTCACCCTACAT	TCCTCTCTTCCTTCCCCTTTTAGATTTTGAAGTGCAATCATATGTTT	CAGCAA	AGATTT	TRUE	FALSE	ENST00000590474.6
69414834	69415000	1	17	ENSG00000108984	24	190	69414811	69414977	166	0.9097335508428493	1	1	191	90969	TGTGCATTTCCATCTTGATTCCCTGAAAGTCCATCTGCTGCATCGGT	AGGGGAAAATGTCTCAGTCGAAAGGTAAGAGGCTGTTTGCATTAGTT	CCCTGA	AAGGTA	FALSE	FALSE	ENST00000359094.7
69505780	69505846	1	17	ENSG00000108984	90970	91036	69505757	69505823	66	0.8738444806960305	0.9097335508428493	2	91037	102044	TTTCCTTTTGTCTTTCCCCATAGGCAAGAAGCGAAACCCTGGCCTTA	TGAACAACCTCAGACCAGTTCCACGTAAGTTGACAAGACCATCATCT	TAGGCA	CACGTA	FALSE	FALSE	ENST00000359094.7
69516855	69516903	1	17	ENSG00000108984	102045	102093	69516832	69516880	48	0.8477433387710712	0.8738444806960305	3	102094	102689	CTTTTCCCCCTTATCTTTCTTAGACCACCTCGAGATTTAGACTCCAA	GCTTGCATTTCTATTGGAAATCAGGTAAGAAAAAATCATGTCTGCCA	TAGACC	CAGGTA	FALSE	FALSE	ENST00000359094.7
69517500	69517551	1	17	ENSG00000108984	102690	102741	69517477	69517528	51	0.8200108754758021	0.8477433387710712	4	102742	104502	ATTATTCCTTTTCTCTCTTGCAGAACTTTGAGGTGAAGGCAGATGAC	AGCCTATAATGGAACTGGGACGAGGTGCGTACGGGGTGGTGGAGAAG	CAGAAC	GAGGTG	FALSE	FALSE	ENST00000359094.7
69519313	69519432	1	17	ENSG00000108984	104503	104622	69519290	69519409	119	0.7553017944535073	0.8200108754758021	5	104623	105459	ATTTTCCATGCATTTCCATTCAGCGGATCCGAGCCACAGTAAATAGC	TTTTATGGCGCACTGTTTCGGGAGGTAGGTGACCCTTCAATTCAAAG	CAGCGG	GAGGTA	FALSE	FALSE	ENST00000359094.7
69520270	69520386	1	17	ENSG00000108984	105460	105576	69520247	69520363	116	0.6922240348015225	0.7553017944535073	6	105577	106238	TTCCTGAAACAATTGGTCTCCAGGGTGATGTGTGGATCTGCATGGAG	ATCTTAGGGAAAATAGCAGTTTCTGTGAGTACATTTTGATCCCTACT	CAGGGT	TCTGTG	FALSE	FALSE	ENST00000359094.7
69521049	69521100	1	17	ENSG00000108984	106239	106290	69521026	69521077	51	0.6644915715062534	0.6922240348015225	7	106291	108703	TCTATCTTGTGTTTCTCTTGCAGATTGTAAAAGCATTAGAACATTTA	GTAAGCTGTCTGTCATTCACAGAGGTAAGCATCCATGAGCTGCCTTG	CAGATT	GAGGTA	FALSE	FALSE	ENST00000359094.7
69523514	69523641	1	17	ENSG00000108984	108704	108831	69523491	69523618	127	0.5954323001631321	0.6644915715062534	8	108832	110090	ATCCTGGTTGTTTTCGCTTTCAGACGTCAAGCCTTCTAATGTACTCA	GCAGGTTGCAAACCATACATGGCCGTAAGTACATTAGCTAGGGTGGC	CAGACG	GCCGTA	FALSE	FALSE	ENST00000359094.7
69524901	69524978	1	17	ENSG00000108984	110091	110168	69524878	69524955	77	0.5535617183251766	0.5954323001631321	9	110169	111759	TCAGTTGTCTGTCTTCTTTCCAGCCTGAAAGAATAAACCCAGAGCTC	ATTTGGAGTCTGGGCATCACGATGGTAGTGTATGCCAATCATCATGA	CAGCCT	ATGGTA	FALSE	FALSE	ENST00000359094.7
69526570	69526709	1	17	ENSG00000108984	111760	111899	69526547	69526686	139	0.4779771615008157	0.5535617183251766	10	111900	121304	TCCTTTTTTCTTCTTTTCTCCAGATTGAGTTGGCCATCCTTCGATTT	GTTTGTTGACTTTACCTCACAGTGGTAAGACAGCCTCACCTCCCAAG	CAGATT	GTGGTA	FALSE	FALSE	ENST00000359094.7
69536115	69536160	1	17	ENSG00000108984	121305	121350	69536092	69536137	45	0.4535073409461664	0.4779771615008157	11	121351	126865	ATGATTATTTTTTTTTCTTTAAGCTTAAAGAAGAATTCCAAAGAACG	CGGCCTACATACCCAGAGCTAATGGTGAGTATTGTTAGCAACGTAAA	AAGCTT	ATGGTG	FALSE	FALSE	ENST00000359094.7
69541676	69542510	1	17	ENSG00000108984	126866	127700	69541653	69542487	834	0	0.4535073409461664	12	127701	127723	TGTTTTTTCTTTTTCTTTTCCAGCAACATCCATTTTTCACCCTACAT	TATAACAGCTCAAAGAGTAAAACATTTGGTTCTTCTGACACTTGTGG	CAGCAA	ACATTT	TRUE	FALSE	ENST00000359094.7
69502154	69502417	1	17	ENSG00000108984	24	287	69502131	69502394	263	0.603318250377074	1	1	288	3649	ATTAATGTCACGCCTGGGTGTCCACATAGACCCACTTCCCTTCTCCC	TGCTGCTCTGTCAGAGATGGGCAAGTAAGCGAACTGCAGAGTGTTGC	TCCACA	CAAGTA	FALSE	FALSE	ENST00000589295.5
69505780	69505846	1	17	ENSG00000108984	3650	3716	69505757	69505823	66	0.5037707390648567	0.603318250377074	2	3717	14724	TTTCCTTTTGTCTTTCCCCATAGGCAAGAAGCGAAACCCTGGCCTTA	TGAACAACCTCAGACCAGTTCCACGTAAGTTGACAAGACCATCATCT	TAGGCA	CACGTA	FALSE	FALSE	ENST00000589295.5
69516855	69516903	1	17	ENSG00000108984	14725	14773	69516832	69516880	48	0.43137254901960786	0.5037707390648567	3	14774	15369	CTTTTCCCCCTTATCTTTCTTAGACCACCTCGAGATTTAGACTCCAA	GCTTGCATTTCTATTGGAAATCAGGTAAGAAAAAATCATGTCTGCCA	TAGACC	CAGGTA	FALSE	FALSE	ENST00000589295.5
69517500	69517613	1	17	ENSG00000108984	15370	15483	69517477	69517590	113	0.2609351432880844	0.43137254901960786	4	15484	17182	ATTATTCCTTTTCTCTCTTGCAGAACTTTGAGGTGAAGGCAGATGAC	AGCGGGCAGATCATGGCAGTGAAGGTAGAGTTGACATTCTCCCAAAT	CAGAAC	AAGGTA	FALSE	FALSE	ENST00000589295.5
69519313	69519432	1	17	ENSG00000108984	17183	17302	69519290	69519409	119	0.08144796380090502	0.2609351432880844	5	17303	18139	ATTTTCCATGCATTTCCATTCAGCGGATCCGAGCCACAGTAAATAGC	TTTTATGGCGCACTGTTTCGGGAGGTAGGTGACCCTTCAATTCAAAG	CAGCGG	GAGGTA	FALSE	FALSE	ENST00000589295.5
69520270	69520324	1	17	ENSG00000108984	18140	18194	69520247	69520301	54	0	0.08144796380090502	6	18195	18217	TTCCTGAAACAATTGGTCTCCAGGGTGATGTGTGGATCTGCATGGAG	ATACATCACTAGATAAATTCTACAAACAAGTTATTGATAAAGGCCAG	CAGGGT	ACAAAC	TRUE	FALSE	ENST00000589295.5
69502266	69502417	1	17	ENSG00000108984	24	175	69502243	69502394	151	0.7584	1	1	176	2216	GAGGGGGTGGAGTCTGTTCAGTTCTGTTTCTCCTTGCCGAAGTGTGG	TGCTGCTCTGTCAGAGATGGGCAAGTAAGCGAACTGCAGAGTGTTGC	GTTCTG	CAAGTA	FALSE	FALSE	ENST00000588110.5
69504459	69504579	1	17	ENSG00000108984	2217	2337	69504436	69504556	120	0.5664	0.7584	2	2338	3537	CGGCTAATTTATTGTATTTTTAGTAGAGACAGGATTTCACCGTGTCG	TGAGCCACCGCGCCTGGGCAGAAGGTAGCATTCTTTCCAGCCATTCT	TAGTAG	AAGGTA	FALSE	FALSE	ENST00000588110.5
69505780	69505846	1	17	ENSG00000108984	3538	3604	69505757	69505823	66	0.4608	0.5664	3	3605	14612	TTTCCTTTTGTCTTTCCCCATAGGCAAGAAGCGAAACCCTGGCCTTA	TGAACAACCTCAGACCAGTTCCACGTAAGTTGACAAGACCATCATCT	TAGGCA	CACGTA	FALSE	FALSE	ENST00000588110.5
69516855	69516903	1	17	ENSG00000108984	14613	14661	69516832	69516880	48	0.384	0.4608	4	14662	15257	CTTTTCCCCCTTATCTTTCTTAGACCACCTCGAGATTTAGACTCCAA	GCTTGCATTTCTATTGGAAATCAGGTAAGAAAAAATCATGTCTGCCA	TAGACC	CAGGTA	FALSE	FALSE	ENST00000588110.5
69517500	69517613	1	17	ENSG00000108984	15258	15371	69517477	69517590	113	0.20320000000000005	0.384	5	15372	17070	ATTATTCCTTTTCTCTCTTGCAGAACTTTGAGGTGAAGGCAGATGAC	AGCGGGCAGATCATGGCAGTGAAGGTAGAGTTGACATTCTCCCAAAT	CAGAAC	AAGGTA	FALSE	FALSE	ENST00000588110.5
69519313	69519432	1	17	ENSG00000108984	17071	17190	69519290	69519409	119	0.012800000000000034	0.20320000000000005	6	17191	18027	ATTTTCCATGCATTTCCATTCAGCGGATCCGAGCCACAGTAAATAGC	TTTTATGGCGCACTGTTTCGGGAGGTAGGTGACCCTTCAATTCAAAG	CAGCGG	GAGGTA	FALSE	FALSE	ENST00000588110.5
69520270	69520278	1	17	ENSG00000108984	18028	18036	69520247	69520255	8	0	0.012800000000000034	7	18037	18059	TTCCTGAAACAATTGGTCTCCAGGGTGATGTGTGGATCTGCATGGAG	ACAATTGGTCTCCAGGGTGATGTGTGGATCTGCATGGAGCTCATGGA	CAGGGT	GTGTGG	TRUE	FALSE	ENST00000588110.5
69502429	69502684	1	17	ENSG00000108984	24	279	69502406	69502661	255	0.8296593186372745	1	1	280	3374	AGAGATGGGCAAGTAAGCGAACTGCAGAGTGTTGCTGTGTGTGCTTG	TCAACTAGGAGGCAGTAAATTCAGGGTAAGAATGATGTTGATGTGGG	ACTGCA	CAGGGT	FALSE	FALSE	ENST00000613873.4
69505780	69505846	1	17	ENSG00000108984	3375	3441	69505757	69505823	66	0.7855711422845691	0.8296593186372745	2	3442	14449	TTTCCTTTTGTCTTTCCCCATAGGCAAGAAGCGAAACCCTGGCCTTA	TGAACAACCTCAGACCAGTTCCACGTAAGTTGACAAGACCATCATCT	TAGGCA	CACGTA	FALSE	FALSE	ENST00000613873.4
69516855	69516903	1	17	ENSG00000108984	14450	14498	69516832	69516880	48	0.7535070140280561	0.7855711422845691	3	14499	15094	CTTTTCCCCCTTATCTTTCTTAGACCACCTCGAGATTTAGACTCCAA	GCTTGCATTTCTATTGGAAATCAGGTAAGAAAAAATCATGTCTGCCA	TAGACC	CAGGTA	FALSE	FALSE	ENST00000613873.4
69517500	69517613	1	17	ENSG00000108984	15095	15208	69517477	69517590	113	0.6780227120908484	0.7535070140280561	4	15209	16907	ATTATTCCTTTTCTCTCTTGCAGAACTTTGAGGTGAAGGCAGATGAC	AGCGGGCAGATCATGGCAGTGAAGGTAGAGTTGACATTCTCCCAAAT	CAGAAC	AAGGTA	FALSE	FALSE	ENST00000613873.4
69519313	69519432	1	17	ENSG00000108984	16908	17027	69519290	69519409	119	0.5985303941215765	0.6780227120908484	5	17028	17864	ATTTTCCATGCATTTCCATTCAGCGGATCCGAGCCACAGTAAATAGC	TTTTATGGCGCACTGTTTCGGGAGGTAGGTGACCCTTCAATTCAAAG	CAGCGG	GAGGTA	FALSE	FALSE	ENST00000613873.4
69520270	69520386	1	17	ENSG00000108984	17865	17981	69520247	69520363	116	0.5210420841683367	0.5985303941215765	6	17982	18643	TTCCTGAAACAATTGGTCTCCAGGGTGATGTGTGGATCTGCATGGAG	ATCTTAGGGAAAATAGCAGTTTCTGTGAGTACATTTTGATCCCTACT	CAGGGT	TCTGTG	FALSE	FALSE	ENST00000613873.4
69521049	69521100	1	17	ENSG00000108984	18644	18695	69521026	69521077	51	0.4869739478957916	0.5210420841683367	7	18696	21108	TCTATCTTGTGTTTCTCTTGCAGATTGTAAAAGCATTAGAACATTTA	GTAAGCTGTCTGTCATTCACAGAGGTAAGCATCCATGAGCTGCCTTG	CAGATT	GAGGTA	FALSE	FALSE	ENST00000613873.4
69523514	69523641	1	17	ENSG00000108984	21109	21236	69523491	69523618	127	0.40213760855043423	0.4869739478957916	8	21237	22495	ATCCTGGTTGTTTTCGCTTTCAGACGTCAAGCCTTCTAATGTACTCA	GCAGGTTGCAAACCATACATGGCCGTAAGTACATTAGCTAGGGTGGC	CAGACG	GCCGTA	FALSE	FALSE	ENST00000613873.4
69524901	69524978	1	17	ENSG00000108984	22496	22573	69524878	69524955	77	0.35070140280561124	0.40213760855043423	9	22574	24164	TCAGTTGTCTGTCTTCTTTCCAGCCTGAAAGAATAAACCCAGAGCTC	ATTTGGAGTCTGGGCATCACGATGGTAGTGTATGCCAATCATCATGA	CAGCCT	ATGGTA	FALSE	FALSE	ENST00000613873.4
69526570	69526709	1	17	ENSG00000108984	24165	24304	69526547	69526686	139	0.2578490313961256	0.35070140280561124	10	24305	33709	TCCTTTTTTCTTCTTTTCTCCAGATTGAGTTGGCCATCCTTCGATTT	GTTTGTTGACTTTACCTCACAGTGGTAAGACAGCCTCACCTCCCAAG	CAGATT	GTGGTA	FALSE	FALSE	ENST00000613873.4
69536115	69536160	1	17	ENSG00000108984	33710	33755	69536092	69536137	45	0.2277889111556446	0.2578490313961256	11	33756	39270	ATGATTATTTTTTTTTCTTTAAGCTTAAAGAAGAATTCCAAAGAACG	CGGCCTACATACCCAGAGCTAATGGTGAGTATTGTTAGCAACGTAAA	AAGCTT	ATGGTG	FALSE	FALSE	ENST00000613873.4
69541676	69542017	1	17	ENSG00000108984	39271	39612	69541653	69541994	341	0	0.2277889111556446	12	39613	39635	TGTTTTTTCTTTTTCTTTTCCAGCAACATCCATTTTTCACCCTACAT	AAATATTTAATGATGTGTCATATGAGTCCTCAAGCTTCTCAGACTTC	CAGCAA	ATGAGT	TRUE	FALSE	ENST00000613873.4
69502429	69502685	1	17	ENSG00000108984	24	280	69502406	69502662	256	0.8293333333333334	1	1	281	3374	AGAGATGGGCAAGTAAGCGAACTGCAGAGTGTTGCTGTGTGTGCTTG	CAACTAGGAGGCAGTAAATTCAGGGTAAGAATGATGTTGATGTGGGG	ACTGCA	AGGGTA	FALSE	FALSE	ENST00000589647.5
69505780	69505846	1	17	ENSG00000108984	3375	3441	69505757	69505823	66	0.7853333333333333	0.8293333333333334	2	3442	14449	TTTCCTTTTGTCTTTCCCCATAGGCAAGAAGCGAAACCCTGGCCTTA	TGAACAACCTCAGACCAGTTCCACGTAAGTTGACAAGACCATCATCT	TAGGCA	CACGTA	FALSE	FALSE	ENST00000589647.5
69516855	69516903	1	17	ENSG00000108984	14450	14498	69516832	69516880	48	0.7533333333333333	0.7853333333333333	3	14499	15094	CTTTTCCCCCTTATCTTTCTTAGACCACCTCGAGATTTAGACTCCAA	GCTTGCATTTCTATTGGAAATCAGGTAAGAAAAAATCATGTCTGCCA	TAGACC	CAGGTA	FALSE	FALSE	ENST00000589647.5
69517500	69517613	1	17	ENSG00000108984	15095	15208	69517477	69517590	113	0.6779999999999999	0.7533333333333333	4	15209	16907	ATTATTCCTTTTCTCTCTTGCAGAACTTTGAGGTGAAGGCAGATGAC	AGCGGGCAGATCATGGCAGTGAAGGTAGAGTTGACATTCTCCCAAAT	CAGAAC	AAGGTA	FALSE	FALSE	ENST00000589647.5
69519313	69519432	1	17	ENSG00000108984	16908	17027	69519290	69519409	119	0.5986666666666667	0.6779999999999999	5	17028	17864	ATTTTCCATGCATTTCCATTCAGCGGATCCGAGCCACAGTAAATAGC	TTTTATGGCGCACTGTTTCGGGAGGTAGGTGACCCTTCAATTCAAAG	CAGCGG	GAGGTA	FALSE	FALSE	ENST00000589647.5
69520270	69520386	1	17	ENSG00000108984	17865	17981	69520247	69520363	116	0.5213333333333333	0.5986666666666667	6	17982	18643	TTCCTGAAACAATTGGTCTCCAGGGTGATGTGTGGATCTGCATGGAG	ATCTTAGGGAAAATAGCAGTTTCTGTGAGTACATTTTGATCCCTACT	CAGGGT	TCTGTG	FALSE	FALSE	ENST00000589647.5
69521049	69521100	1	17	ENSG00000108984	18644	18695	69521026	69521077	51	0.4873333333333333	0.5213333333333333	7	18696	21108	TCTATCTTGTGTTTCTCTTGCAGATTGTAAAAGCATTAGAACATTTA	GTAAGCTGTCTGTCATTCACAGAGGTAAGCATCCATGAGCTGCCTTG	CAGATT	GAGGTA	FALSE	FALSE	ENST00000589647.5
69523514	69523641	1	17	ENSG00000108984	21109	21236	69523491	69523618	127	0.4026666666666666	0.4873333333333333	8	21237	22495	ATCCTGGTTGTTTTCGCTTTCAGACGTCAAGCCTTCTAATGTACTCA	GCAGGTTGCAAACCATACATGGCCGTAAGTACATTAGCTAGGGTGGC	CAGACG	GCCGTA	FALSE	FALSE	ENST00000589647.5
69524901	69524978	1	17	ENSG00000108984	22496	22573	69524878	69524955	77	0.3513333333333334	0.4026666666666666	9	22574	24164	TCAGTTGTCTGTCTTCTTTCCAGCCTGAAAGAATAAACCCAGAGCTC	ATTTGGAGTCTGGGCATCACGATGGTAGTGTATGCCAATCATCATGA	CAGCCT	ATGGTA	FALSE	FALSE	ENST00000589647.5
69526570	69526709	1	17	ENSG00000108984	24165	24304	69526547	69526686	139	0.2586666666666667	0.3513333333333334	10	24305	33709	TCCTTTTTTCTTCTTTTCTCCAGATTGAGTTGGCCATCCTTCGATTT	GTTTGTTGACTTTACCTCACAGTGGTAAGACAGCCTCACCTCCCAAG	CAGATT	GTGGTA	FALSE	FALSE	ENST00000589647.5
69536115	69536160	1	17	ENSG00000108984	33710	33755	69536092	69536137	45	0.22866666666666668	0.2586666666666667	11	33756	39270	ATGATTATTTTTTTTTCTTTAAGCTTAAAGAAGAATTCCAAAGAACG	CGGCCTACATACCCAGAGCTAATGGTGAGTATTGTTAGCAACGTAAA	AAGCTT	ATGGTG	FALSE	FALSE	ENST00000589647.5
69541676	69542019	1	17	ENSG00000108984	39271	39614	69541653	69541996	343	0	0.22866666666666668	12	39615	39637	TGTTTTTTCTTTTTCTTTTCCAGCAACATCCATTTTTCACCCTACAT	ATATTTAATGATGTGTCATATGAGTCCTCAAGCTTCTCAGACTTCTC	CAGCAA	GAGTCC	TRUE	FALSE	ENST00000589647.5
70053429	70053620	1	17	ENSG00000153822	24	215	70053406	70053597	191	0.6619469026548672	1	1	216	54895	CCTGCTGCCTAGACAGGGCCAGCTTATCCAGACAGGGGAATTGCAAT	AAGGTAAAATCATAGGGGGTCGAAGTGAGTTCTTGCTGGCTTACATT	AGCTTA	GAAGTG	FALSE	FALSE	ENST00000591891.5
70108301	70108381	1	17	ENSG00000153822	54896	54976	70108278	70108358	80	0.5203539823008849	0.6619469026548672	2	54977	77473	TTTTTTCTTTTTCCTGATTTCAGACATCCACATTCCACCCTGGGCCT	GTCACGCAGTTGAGGTCAGGGAAGGTATGTTGGGATGGGCTGACATG	CAGACA	AAGGTA	FALSE	FALSE	ENST00000591891.5
70130879	70130975	1	17	ENSG00000153822	77474	77570	70130856	70130952	96	0.35044247787610616	0.5203539823008849	3	77571	78589	TTATTTTTGTTTGTTTTGCACAGGAGTAACTCAAGATGATTTTGATG	ATTATACCATGGATGCTAAAAATGGTAAGAGCTGCATGTTCTGCCTT	CAGGAG	ATGGTA	FALSE	FALSE	ENST00000591891.5
70131995	70132193	1	17	ENSG00000153822	78590	78788	70131972	70132170	198	0	0.35044247787610616	4	78789	78811	TTTTTGTTGTTGTTGTTTTTTAGGTTCTAACTGAAAACCCAAACCAA	AGAAGAGAAGAGCAAGAAGACGATTACTTCACAAAGATGGCAGCTGT	TAGGTT	GATTAC	TRUE	FALSE	ENST00000591891.5
70075225	70075390	1	17	ENSG00000153822	24	189	70075202	70075367	165	0.9593295538575302	1	1	190	25456	AAGACGCCAGGGGCTACCTATGTAGATTCCCAGGGAGGAACTGTAGG	TCTCTGTGGGGAGAGTGAATAAAGGTAAGTGCTATTATTGCTATGGA	TGTAGA	AAGGTA	FALSE	FALSE	ENST00000283936.5
70100658	70100766	1	17	ENSG00000153822	25457	25565	70100635	70100743	108	0.9327088982006408	0.9593295538575302	2	25566	33099	TTTCTATTATCTTCCTTTTACAGAATGGGGGATTGAGGCACAGAGTG	GCTGTGTTGCCTCTCACTTTAAAGGTAAGAAATTAAACCAATTTTAA	CAGAAT	AAGGTA	FALSE	FALSE	ENST00000283936.5
70108301	70108381	1	17	ENSG00000153822	33100	33180	70108278	70108358	80	0.9129898940103525	0.9327088982006408	3	33181	55677	TTTTTTCTTTTTCCTGATTTCAGACATCCACATTCCACCCTGGGCCT	GTCACGCAGTTGAGGTCAGGGAAGGTATGTTGGGATGGGCTGACATG	CAGACA	AAGGTA	FALSE	FALSE	ENST00000283936.5
70130879	70130975	1	17	ENSG00000153822	55678	55774	70130856	70130952	96	0.8893270889820064	0.9129898940103525	4	55775	56793	TTATTTTTGTTTGTTTTGCACAGGAGTAACTCAAGATGATTTTGATG	ATTATACCATGGATGCTAAAAATGGTAAGAGCTGCATGTTCTGCCTT	CAGGAG	ATGGTA	FALSE	FALSE	ENST00000283936.5
70131995	70135603	1	17	ENSG00000153822	56794	60402	70131972	70135580	3608	0	0.8893270889820064	5	60403	60425	TTTTTGTTGTTGTTGTTTTTTAGGTTCTAACTGAAAACCCAAACCAA	ATAATAAAGATCTTAAAATAATGCAAAAACTGTGTGCATATACCTAT	TAGGTT	TGCAAA	TRUE	FALSE	ENST00000283936.5
70075225	70075390	1	17	ENSG00000153822	24	189	70075202	70075367	165	0.9585114407845109	1	1	190	25456	AAGACGCCAGGGGCTACCTATGTAGATTCCCAGGGAGGAACTGTAGG	TCTCTGTGGGGAGAGTGAATAAAGGTAAGTGCTATTATTGCTATGGA	TGTAGA	AAGGTA	FALSE	FALSE	ENST00000392671.5
70100658	70100766	1	17	ENSG00000153822	25457	25565	70100635	70100743	108	0.9313552929343727	0.9585114407845109	2	25566	55677	TTTCTATTATCTTCCTTTTACAGAATGGGGGATTGAGGCACAGAGTG	GCTGTGTTGCCTCTCACTTTAAAGGTAAGAAATTAAACCAATTTTAA	CAGAAT	AAGGTA	FALSE	FALSE	ENST00000392671.5
70130879	70130975	1	17	ENSG00000153822	55678	55774	70130856	70130952	96	0.9072164948453608	0.9313552929343727	3	55775	56793	TTATTTTTGTTTGTTTTGCACAGGAGTAACTCAAGATGATTTTGATG	ATTATACCATGGATGCTAAAAATGGTAAGAGCTGCATGTTCTGCCTT	CAGGAG	ATGGTA	FALSE	FALSE	ENST00000392671.5
70131995	70135603	1	17	ENSG00000153822	56794	60402	70131972	70135580	3608	0	0.9072164948453608	4	60403	60425	TTTTTGTTGTTGTTGTTTTTTAGGTTCTAACTGAAAACCCAAACCAA	ATAATAAAGATCTTAAAATAATGCAAAAACTGTGTGCATATACCTAT	TAGGTT	TGCAAA	TRUE	FALSE	ENST00000392671.5
70075225	70075390	1	17	ENSG00000153822	24	189	70075202	70075367	165	0.9605640535372849	1	1	190	25456	AAGACGCCAGGGGCTACCTATGTAGATTCCCAGGGAGGAACTGTAGG	TCTCTGTGGGGAGAGTGAATAAAGGTAAGTGCTATTATTGCTATGGA	TGTAGA	AAGGTA	FALSE	FALSE	ENST00000615244.4
70100658	70100766	1	17	ENSG00000153822	25457	25565	70100635	70100743	108	0.9347514340344169	0.9605640535372849	2	25566	33099	TTTCTATTATCTTCCTTTTACAGAATGGGGGATTGAGGCACAGAGTG	GCTGTGTTGCCTCTCACTTTAAAGGTAAGAAATTAAACCAATTTTAA	CAGAAT	AAGGTA	FALSE	FALSE	ENST00000615244.4
70108301	70108381	1	17	ENSG00000153822	33100	33180	70108278	70108358	80	0.9156309751434034	0.9347514340344169	3	33181	55677	TTTTTTCTTTTTCCTGATTTCAGACATCCACATTCCACCCTGGGCCT	GTCACGCAGTTGAGGTCAGGGAAGGTATGTTGGGATGGGCTGACATG	CAGACA	AAGGTA	FALSE	FALSE	ENST00000615244.4
70130879	70130975	1	17	ENSG00000153822	55678	55774	70130856	70130952	96	0.8926864244741873	0.9156309751434034	4	55775	56151	TTATTTTTGTTTGTTTTGCACAGGAGTAACTCAAGATGATTTTGATG	ATTATACCATGGATGCTAAAAATGGTAAGAGCTGCATGTTCTGCCTT	CAGGAG	ATGGTA	FALSE	FALSE	ENST00000615244.4
70131353	70131480	1	17	ENSG00000153822	56152	56279	70131330	70131457	127	0.8623326959847036	0.8926864244741873	5	56280	56793	ATTTTTTTTTCTTTTCTTTCAAGACTAAAGGTGGAGTTAGGGGGAAA	GAGAGCAAGCACCAGGTGCTGAAGGTGAGGGATTACCTATTACACTA	AAGACT	AAGGTG	FALSE	FALSE	ENST00000615244.4
70131995	70135603	1	17	ENSG00000153822	56794	60402	70131972	70135580	3608	0	0.8623326959847036	6	60403	60425	TTTTTGTTGTTGTTGTTTTTTAGGTTCTAACTGAAAACCCAAACCAA	ATAATAAAGATCTTAAAATAATGCAAAAACTGTGTGCATATACCTAT	TAGGTT	TGCAAA	TRUE	FALSE	ENST00000615244.4
70075321	70075390	1	17	ENSG00000153822	24	93	70075298	70075367	69	0.981260184682238	1	1	94	56697	TCTTTCCTTTATTATTAACTAAAGAGCATTCTCTACCATTGCCCAGC	TCTCTGTGGGGAGAGTGAATAAAGGTAAGTGCTATTATTGCTATGGA	AAAGAG	AAGGTA	FALSE	FALSE	ENST00000589377.1
70131995	70135608	1	17	ENSG00000153822	56698	60311	70131972	70135585	3613	0	0.981260184682238	2	60312	60334	TTTTTGTTGTTGTTGTTTTTTAGGTTCTAACTGAAAACCCAAACCAA	AAAGATCTTAAAATAATGCAAAAACTGTGTGCATATACCTATATTTT	TAGGTT	AAACTG	TRUE	FALSE	ENST00000589377.1
70096640	70096926	1	17	ENSG00000153822	24	310	70096617	70096903	286	0.8490765171503958	1	1	311	35378	TAGGTGCCTATATTTCTAAATTAACAATCTTTTGTACTATTGATGTG	ATGATACTTCAGAAGTGCAGAAAGGTACGTGACACAGCCAACTGAAG	TTAACA	AAGGTA	FALSE	FALSE	ENST00000586462.1
70131995	70133604	1	17	ENSG00000153822	35379	36988	70131972	70133581	1609	0	0.8490765171503958	2	36989	37011	TTTTTGTTGTTGTTGTTTTTTAGGTTCTAACTGAAAACCCAAACCAA	ATTTATCTTTTTTATTATCTTACATGCTTGTATCTTCAGTTGGAGGT	TAGGTT	ACATGC	TRUE	FALSE	ENST00000586462.1
70104854	70105075	1	17	ENSG00000153822	24	245	70104831	70105052	221	0.9448189762796504	1	1	246	3470	TGTCGATTCACTAGAGCGAAGCTGAGAACTCAGTGGCCTTTGTCTGT	TGCACTTCATCATCTTTCACTAAGGTAAGATCGTGTTGTGGATTAAA	GCTGAG	AAGGTA	FALSE	FALSE	ENST00000392670.5
70108301	70108381	1	17	ENSG00000153822	3471	3551	70108278	70108358	80	0.9248439450686642	0.9448189762796504	2	3552	26048	TTTTTTCTTTTTCCTGATTTCAGACATCCACATTCCACCCTGGGCCT	GTCACGCAGTTGAGGTCAGGGAAGGTATGTTGGGATGGGCTGACATG	CAGACA	AAGGTA	FALSE	FALSE	ENST00000392670.5
70130879	70130975	1	17	ENSG00000153822	26049	26145	70130856	70130952	96	0.9008739076154807	0.9248439450686642	3	26146	27164	TTATTTTTGTTTGTTTTGCACAGGAGTAACTCAAGATGATTTTGATG	ATTATACCATGGATGCTAAAAATGGTAAGAGCTGCATGTTCTGCCTT	CAGGAG	ATGGTA	FALSE	FALSE	ENST00000392670.5
70131995	70135603	1	17	ENSG00000153822	27165	30773	70131972	70135580	3608	0	0.9008739076154807	4	30774	30796	TTTTTGTTGTTGTTGTTTTTTAGGTTCTAACTGAAAACCCAAACCAA	ATAATAAAGATCTTAAAATAATGCAAAAACTGTGTGCATATACCTAT	TAGGTT	TGCAAA	TRUE	FALSE	ENST00000392670.5
70104854	70105075	1	17	ENSG00000153822	24	245	70104831	70105052	221	0.9448877805486284	1	1	246	3470	TGTCGATTCACTAGAGCGAAGCTGAGAACTCAGTGGCCTTTGTCTGT	TGCACTTCATCATCTTTCACTAAGGTAAGATCGTGTTGTGGATTAAA	GCTGAG	AAGGTA	FALSE	FALSE	ENST00000585558.5
70108301	70108381	1	17	ENSG00000153822	3471	3551	70108278	70108358	80	0.9249376558603492	0.9448877805486284	2	3552	26048	TTTTTTCTTTTTCCTGATTTCAGACATCCACATTCCACCCTGGGCCT	GTCACGCAGTTGAGGTCAGGGAAGGTATGTTGGGATGGGCTGACATG	CAGACA	AAGGTA	FALSE	FALSE	ENST00000585558.5
70130879	70130975	1	17	ENSG00000153822	26049	26145	70130856	70130952	96	0.900997506234414	0.9249376558603492	3	26146	27164	TTATTTTTGTTTGTTTTGCACAGGAGTAACTCAAGATGATTTTGATG	ATTATACCATGGATGCTAAAAATGGTAAGAGCTGCATGTTCTGCCTT	CAGGAG	ATGGTA	FALSE	FALSE	ENST00000585558.5
70131995	70135608	1	17	ENSG00000153822	27165	30778	70131972	70135585	3613	0	0.900997506234414	4	30779	30801	TTTTTGTTGTTGTTGTTTTTTAGGTTCTAACTGAAAACCCAAACCAA	AAAGATCTTAAAATAATGCAAAAACTGTGTGCATATACCTATATTTT	TAGGTT	AAACTG	TRUE	FALSE	ENST00000585558.5
70104998	70105075	1	17	ENSG00000153822	24	101	70104975	70105052	77	0.8683760683760684	1	1	102	25904	CAGGGCCAAGAGAAAAGGGCCCTGAGATGCTCAGCTACGGTGCTCTT	TGCACTTCATCATCTTTCACTAAGGTAAGATCGTGTTGTGGATTAAA	CCTGAG	AAGGTA	FALSE	FALSE	ENST00000587698.5
70130879	70130975	1	17	ENSG00000153822	25905	26001	70130856	70130952	96	0.7042735042735042	0.8683760683760684	2	26002	26378	TTATTTTTGTTTGTTTTGCACAGGAGTAACTCAAGATGATTTTGATG	ATTATACCATGGATGCTAAAAATGGTAAGAGCTGCATGTTCTGCCTT	CAGGAG	ATGGTA	FALSE	FALSE	ENST00000587698.5
70131353	70131480	1	17	ENSG00000153822	26379	26506	70131330	70131457	127	0.4871794871794872	0.7042735042735042	3	26507	27020	ATTTTTTTTTCTTTTCTTTCAAGACTAAAGGTGGAGTTAGGGGGAAA	GAGAGCAAGCACCAGGTGCTGAAGGTGAGGGATTACCTATTACACTA	AAGACT	AAGGTG	FALSE	FALSE	ENST00000587698.5
70131995	70132280	1	17	ENSG00000153822	27021	27306	70131972	70132257	285	0	0.4871794871794872	4	27307	27329	TTTTTGTTGTTGTTGTTTTTTAGGTTCTAACTGAAAACCCAAACCAA	ATGTGGTTGACATCTTCACCACTCTTGTGGACACCAAGTGGCGCCAT	TAGGTT	CTCTTG	TRUE	FALSE	ENST00000587698.5
70105000	70105075	1	17	ENSG00000153822	24	99	70104977	70105052	75	0.8700173310225303	1	1	100	3324	GGGCCAAGAGAAAAGGGCCCTGAGATGCTCAGCTACGGTGCTCTTAC	TGCACTTCATCATCTTTCACTAAGGTAAGATCGTGTTGTGGATTAAA	TGAGAT	AAGGTA	FALSE	FALSE	ENST00000587892.1
70108301	70108381	1	17	ENSG00000153822	3325	3405	70108278	70108358	80	0.7313691507798961	0.8700173310225303	2	3406	25902	TTTTTTCTTTTTCCTGATTTCAGACATCCACATTCCACCCTGGGCCT	GTCACGCAGTTGAGGTCAGGGAAGGTATGTTGGGATGGGCTGACATG	CAGACA	AAGGTA	FALSE	FALSE	ENST00000587892.1
70130879	70130975	1	17	ENSG00000153822	25903	25999	70130856	70130952	96	0.5649913344887348	0.7313691507798961	3	26e3	26376	TTATTTTTGTTTGTTTTGCACAGGAGTAACTCAAGATGATTTTGATG	ATTATACCATGGATGCTAAAAATGGTAAGAGCTGCATGTTCTGCCTT	CAGGAG	ATGGTA	FALSE	FALSE	ENST00000587892.1
70131353	70131480	1	17	ENSG00000153822	26377	26504	70131330	70131457	127	0.34488734835355284	0.5649913344887348	4	26505	27018	ATTTTTTTTTCTTTTCTTTCAAGACTAAAGGTGGAGTTAGGGGGAAA	GAGAGCAAGCACCAGGTGCTGAAGGTGAGGGATTACCTATTACACTA	AAGACT	AAGGTG	FALSE	FALSE	ENST00000587892.1
70131995	70132194	1	17	ENSG00000153822	27019	27218	70131972	70132171	199	0	0.34488734835355284	5	27219	27241	TTTTTGTTGTTGTTGTTTTTTAGGTTCTAACTGAAAACCCAAACCAA	GAAGAGAAGAGCAAGAAGACGATTACTTCACAAAGATGGCAGCTGTA	TAGGTT	ATTACT	TRUE	FALSE	ENST00000587892.1
70168673	70168857	1	17	ENSG00000123700	24	208	70168650	70168834	184	0.8906714200831848	1	1	209	6174	GCCTGGCTGCTGGGAAGGAGGGCTGGGAGGCGCTGAAGCGAGGGCAG	CCTTCGGAGAAGCCTAGGCGCCTTGTAAGTAATTCGCGAACAGTCGG	GGCTGG	CTTGTA	FALSE	FALSE	ENST00000535240.1
70174824	70176323	1	17	ENSG00000123700	6175	7674	70174801	70176300	1499	0	0.8906714200831848	2	7675	7697	GCACAGTCTCTCTTTTCTTGCAGGACATGTTCTCTGGATGTCAGCTG	TTACGGCGAGAGTCGGAGATATGACTGACTGATTCCTTCTCTGGAAT	CAGGAC	TGACTG	TRUE	FALSE	ENST00000535240.1
70169535	70169701	1	17	ENSG00000123700	24	190	70169512	70169678	166	0.9692022263450835	1	1	191	5312	AAAAGAGCCCAGGATATTGCAGAGCGCACTGGAGCCCTGGCCAGCGC	CCCATGCTCCTGCGCCAGCAACAGGTAAGGGCTGCTGTGTTTTCTTC	AGAGCG	CAGGTA	FALSE	FALSE	ENST00000243457.3
70174824	70180048	1	17	ENSG00000123700	5313	10537	70174801	70180025	5224	0	0.9692022263450835	2	10538	10560	GCACAGTCTCTCTTTTCTTGCAGGACATGTTCTCTGGATGTCAGCTG	AAAAAATTAAAAATTGAAAACAAATTCTTGGAAGAATCTTTGGGCTT	CAGGAC	AAATTC	TRUE	FALSE	ENST00000243457.3
72121020	72121822	1	17	ENSG00000125398	24	826	72120997	72121799	802	0.7960325534079349	1	1	827	1722	AAAGAGACCCTGGGCTGGGAGTTGGAGAGCCGAAAGCGGAGCTCGAA	CAAGACGCTGGGCAAGCTCTGGAGGTAGGACCCGGCGGGGGCGGCGC	GTTGGA	GAGGTA	FALSE	FALSE	ENST00000245479.2
72122719	72122972	1	17	ENSG00000125398	1723	1976	72122696	72122949	253	0.7316887080366226	0.7960325534079349	2	1977	2546	GCCCCCCGCCCCGCCCCGAGCAGACTTCTGAACGAGAGCGAGAAGCG	TGCACTCCCCCGGCGAGCACTCGGGTGAGTCGCCCCTCGACCCCACC	CAGACT	CGGGTG	FALSE	FALSE	ENST00000245479.2
72123543	72126420	1	17	ENSG00000125398	2547	5424	72123520	72126397	2877	0	0.7316887080366226	3	5425	5447	GCTTGTTCTTTTATTGTCCACAGGGCAATCCCAGGGCCCACCGACCC	AATATACATTGCATTAAAAAGAAAGTGGCCCTGTGGATTTATTCACC	CAGGGC	AAAGTG	TRUE	FALSE	ENST00000245479.2
73092611	73092693	-1	17	ENSG00000133195	24	106	73092716	73092634	82	0.96993032636597	1	1	107	3941	CCACGTGTGCGGGAGGGAAGCAGGAAGTGACTGCGGGAGTGGAGCCG	GTGGGGGCTGGAGAGGGCACCCTAGTGAGTTGGCTTTTCTCTCCTTC	CAGGAA	CTAGTG	FALSE	FALSE	ENST00000255559.7
73088657	73088775	-1	17	ENSG00000133195	3942	4060	73088798	73088680	118	0.9266593325999266	0.96993032636597	2	4061	7870	ACCCTCTCGCTCCTCTTGCACAGCTGTATCCAGCATGCTCCAAGGCC	GTGTTCGTATTCTCTAGTGGACAGGTGAGTTGCCTTGCTTTGGTTCT	CAGCTG	CAGGTG	FALSE	FALSE	ENST00000255559.7
73084808	73084846	-1	17	ENSG00000133195	7871	7909	73084869	73084831	38	0.9127246057939127	0.9266593325999266	3	7910	61002	AAACATCTTGTTTTGATTTTCAGAGGCGGATCTTAGATGGAAGTCTT	GGAAGTCTTGGCTTTGCTGCAGGGGTAAGTAGCATGTAGTAGGAGAA	CAGAGG	GGGGTA	FALSE	FALSE	ENST00000255559.7
73031556	73031714	-1	17	ENSG00000133195	61003	61161	73031737	73031579	158	0.8547854785478548	0.9127246057939127	4	61162	144841	ATCTCTCGTTGTGGTTTTTGTAGGTCATGTTGGCAGCTTCCTATTGG	GCTGACCTCCTGATGCCTCACTTGGTGAGTACCACTCTACTTTTAGC	TAGGTC	TTGGTG	FALSE	FALSE	ENST00000255559.7
72947752	72947875	-1	17	ENSG00000133195	144842	144965	72947898	72947775	123	0.8096809680968097	0.8547854785478548	5	144966	242912	GATGTTACCGCTTCTTGTTTCAGGGTGCAGCAGAAGACCCCCAGACG	AGAGTGAACTTTCCATCCGGATAGGTAGAGCTGGGCTTCTTTCAGGC	CAGGGT	TAGGTA	FALSE	FALSE	ENST00000255559.7
72849634	72849804	-1	17	ENSG00000133195	242913	243083	72849827	72849657	170	0.7473414008067474	0.8096809680968097	6	243084	355997	TCTTTTTTTTTTTTTTTGCTCAGACAAGAGTGAGAATGGTGAGGCAT	CCATCACTATACACAACGTTCCAGGTGAGGTCTTGCCCGTGAGCGTG	CAGACA	CAGGTG	FALSE	FALSE	ENST00000255559.7
72736650	72736719	-1	17	ENSG00000133195	355998	356067	72736742	72736673	69	0.722038870553722	0.7473414008067474	7	356068	443448	TGCTTTTCTTACATCTATTTCAGAGGGTCTCGCTGTTGGAGTTGGAT	ATCTGCTACCTTTGAGAGTGCCAGGTAAGCCAGCATCCTGGGACCCT	CAGAGG	CAGGTA	FALSE	FALSE	ENST00000255559.7
72649170	72649268	-1	17	ENSG00000133195	443449	443547	72649291	72649193	98	0.686101943527686	0.722038870553722	8	443548	443755	CATGTGCTTTCTTGGTTTTTCAGGAATTTGGCCATTGGAATCGGGAT	CTTCTCCACCTGGAGAGCTTTCTGGTGAGTGCTGCCCAAGGGCAAGG	CAGGAA	CTGGTG	FALSE	FALSE	ENST00000255559.7
72648803	72648961	-1	17	ENSG00000133195	443756	443914	72648984	72648826	158	0.6281628162816282	0.686101943527686	9	443915	445054	AAATGTCTCTGTTCTCTCCTTAGGTATGGGCAGCTGAGCGGCATGGT	CATCATCCCCGAAGCCCAGATCAGGTTGGAGAACCTTCCCTCCCTGT	TAGGTA	CAGGTT	FALSE	FALSE	ENST00000255559.7
72645949	72647662	-1	17	ENSG00000133195	445055	446768	72647685	72645972	1713	0	0.6281628162816282	10	446769	446791	TTCTTCCTGTCCTTCTCTTCCAGTGGTAATGGGAAACTGGCATCCTG	TCAATAAAAAGGGGATGTTGTGGATGACCTGTGTTACGTTCAGTACT	CAGTGG	GGATGA	TRUE	FALSE	ENST00000255559.7
73092611	73092688	-1	17	ENSG00000133195	24	101	73092711	73092634	77	0.9719183078045223	1	1	102	3936	TGTGCGGGAGGGAAGCAGGAAGTGACTGCGGGAGTGGAGCCGGCGAG	GTGGGGGCTGGAGAGGGCACCCTAGTGAGTTGGCTTTTCTCTCCTTC	AGTGAC	CTAGTG	FALSE	FALSE	ENST00000542342.6
73088657	73088775	-1	17	ENSG00000133195	3937	4055	73088798	73088680	118	0.9288840262582057	0.9719183078045223	2	4056	7865	ACCCTCTCGCTCCTCTTGCACAGCTGTATCCAGCATGCTCCAAGGCC	GTGTTCGTATTCTCTAGTGGACAGGTGAGTTGCCTTGCTTTGGTTCT	CAGCTG	CAGGTG	FALSE	FALSE	ENST00000542342.6
73084808	73084846	-1	17	ENSG00000133195	7866	7904	73084869	73084831	38	0.9150255288110868	0.9288840262582057	3	7905	60997	AAACATCTTGTTTTGATTTTCAGAGGCGGATCTTAGATGGAAGTCTT	GGAAGTCTTGGCTTTGCTGCAGGGGTAAGTAGCATGTAGTAGGAGAA	CAGAGG	GGGGTA	FALSE	FALSE	ENST00000542342.6
73031556	73031714	-1	17	ENSG00000133195	60998	61156	73031737	73031579	158	0.8574033552151714	0.9150255288110868	4	61157	144836	ATCTCTCGTTGTGGTTTTTGTAGGTCATGTTGGCAGCTTCCTATTGG	GCTGACCTCCTGATGCCTCACTTGGTGAGTACCACTCTACTTTTAGC	TAGGTC	TTGGTG	FALSE	FALSE	ENST00000542342.6
72947731	72947875	-1	17	ENSG00000133195	144837	144981	72947898	72947754	144	0.8048869438366156	0.8574033552151714	5	144982	242907	GATGTTACCGCTTCTTGTTTCAGGGTGCAGCAGAAGACCCCCAGACG	TAGGTAGAGCTGGGCTTCTTTCAGGCAAGCTCTTTGCTGCAGACACT	CAGGGT	CAGGCA	FALSE	FALSE	ENST00000542342.6
72849634	72849804	-1	17	ENSG00000133195	242908	243078	72849827	72849657	170	0.7428884026258206	0.8048869438366156	6	243079	355992	TCTTTTTTTTTTTTTTTGCTCAGACAAGAGTGAGAATGGTGAGGCAT	CCATCACTATACACAACGTTCCAGGTGAGGTCTTGCCCGTGAGCGTG	CAGACA	CAGGTG	FALSE	FALSE	ENST00000542342.6
72736650	72736719	-1	17	ENSG00000133195	355993	356062	72736742	72736673	69	0.7177242888402626	0.7428884026258206	7	356063	443443	TGCTTTTCTTACATCTATTTCAGAGGGTCTCGCTGTTGGAGTTGGAT	ATCTGCTACCTTTGAGAGTGCCAGGTAAGCCAGCATCCTGGGACCCT	CAGAGG	CAGGTA	FALSE	FALSE	ENST00000542342.6
72649170	72649268	-1	17	ENSG00000133195	443444	443542	72649291	72649193	98	0.6819839533187455	0.7177242888402626	8	443543	443750	CATGTGCTTTCTTGGTTTTTCAGGAATTTGGCCATTGGAATCGGGAT	CTTCTCCACCTGGAGAGCTTTCTGGTGAGTGCTGCCCAAGGGCAAGG	CAGGAA	CTGGTG	FALSE	FALSE	ENST00000542342.6
72648803	72648961	-1	17	ENSG00000133195	443751	443909	72648984	72648826	158	0.62436177972283	0.6819839533187455	9	443910	445049	AAATGTCTCTGTTCTCTCCTTAGGTATGGGCAGCTGAGCGGCATGGT	CATCATCCCCGAAGCCCAGATCAGGTTGGAGAACCTTCCCTCCCTGT	TAGGTA	CAGGTT	FALSE	FALSE	ENST00000542342.6
72645950	72647662	-1	17	ENSG00000133195	445050	446762	72647685	72645973	1712	0	0.62436177972283	10	446763	446785	TTCTTCCTGTCCTTCTCTTCCAGTGGTAATGGGAAACTGGCATCCTG	ATCAATAAAAAGGGGATGTTGTGGATGACCTGTGTTACGTTCAGTAC	CAGTGG	TGGATG	TRUE	FALSE	ENST00000542342.6
72992891	72992933	-1	17	ENSG00000133195	24	66	72992956	72992914	42	0.9251336898395722	1	1	67	45081	CCAGCATGTAAGATGTGCCTTTCGCTTTCTGCCATGACTGTGAGGCC	AGGCCTCCCCAGCCATGTGGAACTGTGAGTCCATTAAACCTCTTTTT	TTCGCT	ACTGTG	FALSE	FALSE	ENST00000582769.5
72947731	72947875	-1	17	ENSG00000133195	45082	45226	72947898	72947754	144	0.6684491978609626	0.9251336898395722	2	45227	143152	GATGTTACCGCTTCTTGTTTCAGGGTGCAGCAGAAGACCCCCAGACG	TAGGTAGAGCTGGGCTTCTTTCAGGCAAGCTCTTTGCTGCAGACACT	CAGGGT	CAGGCA	FALSE	FALSE	ENST00000582769.5
72849634	72849804	-1	17	ENSG00000133195	143153	143323	72849827	72849657	170	0.3654188948306596	0.6684491978609626	3	143324	256237	TCTTTTTTTTTTTTTTTGCTCAGACAAGAGTGAGAATGGTGAGGCAT	CCATCACTATACACAACGTTCCAGGTGAGGTCTTGCCCGTGAGCGTG	CAGACA	CAGGTG	FALSE	FALSE	ENST00000582769.5
72736650	72736719	-1	17	ENSG00000133195	256238	256307	72736742	72736673	69	0.24242424242424243	0.3654188948306596	4	256308	343688	TGCTTTTCTTACATCTATTTCAGAGGGTCTCGCTGTTGGAGTTGGAT	ATCTGCTACCTTTGAGAGTGCCAGGTAAGCCAGCATCCTGGGACCCT	CAGAGG	CAGGTA	FALSE	FALSE	ENST00000582769.5
72649170	72649268	-1	17	ENSG00000133195	343689	343787	72649291	72649193	98	0.06773618538324422	0.24242424242424243	5	343788	343995	CATGTGCTTTCTTGGTTTTTCAGGAATTTGGCCATTGGAATCGGGAT	CTTCTCCACCTGGAGAGCTTTCTGGTGAGTGCTGCCCAAGGGCAAGG	CAGGAA	CTGGTG	FALSE	FALSE	ENST00000582769.5
72648923	72648961	-1	17	ENSG00000133195	343996	344034	72648984	72648946	38	0	0.06773618538324422	6	344035	344057	AAATGTCTCTGTTCTCTCCTTAGGTATGGGCAGCTGAGCGGCATGGT	CGGCATGGTGGAGCCCCTGGCCGGGGTCTTTGGTGCCTTTGCCGTGG	TAGGTA	CGGGGT	TRUE	FALSE	ENST00000582769.5
72849634	72849706	-1	17	ENSG00000133195	24	96	72849729	72849657	72	0.8120104438642297	1	1	97	113010	CTGTGCCTTCTCGAGGGAATCTGGCACAGCCCGGCGGCAGCAGCTGG	CCATCACTATACACAACGTTCCAGGTGAGGTCTTGCCCGTGAGCGTG	CTGGCA	CAGGTG	FALSE	FALSE	ENST00000581581.1
72736650	72736719	-1	17	ENSG00000133195	113011	113080	72736742	72736673	69	0.6318537859007833	0.8120104438642297	2	113081	136748	TGCTTTTCTTACATCTATTTCAGAGGGTCTCGCTGTTGGAGTTGGAT	ATCTGCTACCTTTGAGAGTGCCAGGTAAGCCAGCATCCTGGGACCCT	CAGAGG	CAGGTA	FALSE	FALSE	ENST00000581581.1
72712739	72712981	-1	17	ENSG00000133195	136749	136991	72713004	72712762	242	0	0.6318537859007833	3	136992	137014	TTCCATTGCCCCCTCATCTGCAGGGTCTTGAACTTGGTTTCCTGCCC	TCTAGTAAAATACATGAATGTGTATCCTTTGACTAAGGGTCTTTGTG	CAGGGT	GTATCC	TRUE	FALSE	ENST00000581581.1
72849634	72849776	-1	17	ENSG00000133195	24	166	72849799	72849657	142	0.6735632183908046	1	1	167	31864	AGTGAGAATGGTGAGGCATATCAGAGAAAGAAGGCGGCAGCCACTGG	CCATCACTATACACAACGTTCCAGGTGAGGTCTTGCCCGTGAGCGTG	TCAGAG	CAGGTG	FALSE	FALSE	ENST00000579319.1
72817870	72817935	-1	17	ENSG00000133195	31865	31930	72817958	72817893	65	0.5241379310344827	0.6735632183908046	2	31931	113080	TCTCCTGTCACCATATGAAGAAGGACGTGTTTGCTTCACCTTCTGCC	AGGCCTCCCCAGCTGTGTGAAACTGTGAGTCAATTAAACCTCTTTTT	AAGGAC	ACTGTG	FALSE	FALSE	ENST00000579319.1
72736650	72736719	-1	17	ENSG00000133195	113081	113150	72736742	72736673	69	0.3655172413793103	0.5241379310344827	3	113151	136818	TGCTTTTCTTACATCTATTTCAGAGGGTCTCGCTGTTGGAGTTGGAT	ATCTGCTACCTTTGAGAGTGCCAGGTAAGCCAGCATCCTGGGACCCT	CAGAGG	CAGGTA	FALSE	FALSE	ENST00000579319.1
72712822	72712981	-1	17	ENSG00000133195	136819	136978	72713004	72712845	159	0	0.3655172413793103	4	136979	137001	TTCCATTGCCCCCTCATCTGCAGGGTCTTGAACTTGGTTTCCTGCCC	CTGCTGCTGATCATATCTCCACTCTGACCCACAATATAGATTTTCAA	CAGGGT	CTCTGA	TRUE	FALSE	ENST00000579319.1
72849634	72849804	-1	17	ENSG00000133195	24	194	72849827	72849657	170	0.7103918228279387	1	1	195	27805	TCTTTTTTTTTTTTTTTGCTCAGACAAGAGTGAGAATGGTGAGGCAT	CCATCACTATACACAACGTTCCAGGTGAGGTCTTGCCCGTGAGCGTG	CAGACA	CAGGTG	FALSE	FALSE	ENST00000583715.5
72821605	72822022	-1	17	ENSG00000133195	27806	28223	72822045	72821628	417	0	0.7103918228279387	2	28224	28246	TCCCATTCTCTTCCTGTCTCCAGCTGCAGCTTGCACATCAGGAGACC	ACATTATATTGTTTTGACCTCTAACACTGTGCTGTGTGTATGTCTTT	CAGCTG	TAACAC	TRUE	FALSE	ENST00000583715.5
72992891	72992932	-1	17	ENSG00000133195	24	65	72992955	72992914	41	0.9448183041722745	1	1	66	45080	CAGCATGTAAGATGTGCCTTTCGCTTTCTGCCATGACTGTGAGGCCT	AGGCCTCCCCAGCCATGTGGAACTGTGAGTCCATTAAACCTCTTTTT	TCGCTT	ACTGTG	FALSE	FALSE	ENST00000584129.1
72947528	72947875	-1	17	ENSG00000133195	45081	45428	72947898	72947551	347	0.477792732166891	0.9448183041722745	2	45429	143151	GATGTTACCGCTTCTTGTTTCAGGGTGCAGCAGAAGACCCCCAGACG	AACCACATGCTTAGTCTACAGAAGGTAACGGTACCTTTTGATCATCT	CAGGGT	AAGGTA	FALSE	FALSE	ENST00000584129.1
72849634	72849804	-1	17	ENSG00000133195	143152	143322	72849827	72849657	170	0.24899057873485864	0.477792732166891	3	143323	169072	TCTTTTTTTTTTTTTTTGCTCAGACAAGAGTGAGAATGGTGAGGCAT	CCATCACTATACACAACGTTCCAGGTGAGGTCTTGCCCGTGAGCGTG	CAGACA	CAGGTG	FALSE	FALSE	ENST00000584129.1
72823698	72823883	-1	17	ENSG00000133195	169073	169258	72823906	72823721	185	0	0.24899057873485864	4	169259	169281	CTACGCTTGTTTGCTCTCTACAGGTTTCCATTTAGCTGCAAGAAACA	ATTCACCTCTAAGCTTCAGCTCTGCAGTGCCCCCTATTTGGGATTAT	CAGGTT	CTGCAG	TRUE	FALSE	ENST00000584129.1
73092611	73092681	-1	17	ENSG00000133195	24	94	73092704	73092634	70	0.9297893681043129	1	1	95	3929	GAGGGAAGCAGGAAGTGACTGCGGGAGTGGAGCCGGCGAGAGAGTGG	GTGGGGGCTGGAGAGGGCACCCTAGTGAGTTGGCTTTTCTCTCCTTC	GCGGGA	CTAGTG	FALSE	FALSE	ENST00000579732.5
73088657	73088775	-1	17	ENSG00000133195	3930	4048	73088798	73088680	118	0.8114343029087262	0.9297893681043129	2	4049	7858	ACCCTCTCGCTCCTCTTGCACAGCTGTATCCAGCATGCTCCAAGGCC	GTGTTCGTATTCTCTAGTGGACAGGTGAGTTGCCTTGCTTTGGTTCT	CAGCTG	CAGGTG	FALSE	FALSE	ENST00000579732.5
73084808	73084846	-1	17	ENSG00000133195	7859	7897	73084869	73084831	38	0.773319959879639	0.8114343029087262	3	7898	60990	AAACATCTTGTTTTGATTTTCAGAGGCGGATCTTAGATGGAAGTCTT	GGAAGTCTTGGCTTTGCTGCAGGGGTAAGTAGCATGTAGTAGGAGAA	CAGAGG	GGGGTA	FALSE	FALSE	ENST00000579732.5
73031556	73031714	-1	17	ENSG00000133195	60991	61149	73031737	73031579	158	0.6148445336008024	0.773319959879639	4	61150	144829	ATCTCTCGTTGTGGTTTTTGTAGGTCATGTTGGCAGCTTCCTATTGG	GCTGACCTCCTGATGCCTCACTTGGTGAGTACCACTCTACTTTTAGC	TAGGTC	TTGGTG	FALSE	FALSE	ENST00000579732.5
72947752	72947875	-1	17	ENSG00000133195	144830	144953	72947898	72947775	123	0.4914744232698094	0.6148445336008024	5	144954	242900	GATGTTACCGCTTCTTGTTTCAGGGTGCAGCAGAAGACCCCCAGACG	AGAGTGAACTTTCCATCCGGATAGGTAGAGCTGGGCTTCTTTCAGGC	CAGGGT	TAGGTA	FALSE	FALSE	ENST00000579732.5
72849634	72849804	-1	17	ENSG00000133195	242901	243071	72849827	72849657	170	0.320962888665998	0.4914744232698094	6	243072	254584	TCTTTTTTTTTTTTTTTGCTCAGACAAGAGTGAGAATGGTGAGGCAT	CCATCACTATACACAACGTTCCAGGTGAGGTCTTGCCCGTGAGCGTG	CAGACA	CAGGTG	FALSE	FALSE	ENST00000579732.5
72837800	72838120	-1	17	ENSG00000133195	254585	254905	72838143	72837823	320	0	0.320962888665998	7	254906	254928	TAATTTTAATTTTTTTCTTCCAGTAGAGACAAGGGTGTTGCTGTGTT	TCATTTAAACGGTATCATGTAATATGTATGTTTTTGTGTCTGGTTTC	CAGTAG	ATATGT	TRUE	FALSE	ENST00000579732.5
73092495	73092676	-1	17	ENSG00000133195	24	205	73092699	73092518	181	0.7703045685279188	1	1	206	3924	AAGCAGGAAGTGACTGCGGGAGTGGAGCCGGCGAGAGAGTGGCAGCG	CAGCCACCTGGAGCTTGGAAGGGGGTACGCCTGGAGAGAGGAGGGGT	AGTGGA	GGGGTA	FALSE	FALSE	ENST00000580557.5
73088657	73088775	-1	17	ENSG00000133195	3925	4043	73088798	73088680	118	0.6205583756345178	0.7703045685279188	2	4044	7853	ACCCTCTCGCTCCTCTTGCACAGCTGTATCCAGCATGCTCCAAGGCC	GTGTTCGTATTCTCTAGTGGACAGGTGAGTTGCCTTGCTTTGGTTCT	CAGCTG	CAGGTG	FALSE	FALSE	ENST00000580557.5
73084808	73084846	-1	17	ENSG00000133195	7854	7892	73084869	73084831	38	0.5723350253807107	0.6205583756345178	3	7893	60985	AAACATCTTGTTTTGATTTTCAGAGGCGGATCTTAGATGGAAGTCTT	GGAAGTCTTGGCTTTGCTGCAGGGGTAAGTAGCATGTAGTAGGAGAA	CAGAGG	GGGGTA	FALSE	FALSE	ENST00000580557.5
73031556	73031714	-1	17	ENSG00000133195	60986	61144	73031737	73031579	158	0.3718274111675127	0.5723350253807107	4	61145	144824	ATCTCTCGTTGTGGTTTTTGTAGGTCATGTTGGCAGCTTCCTATTGG	GCTGACCTCCTGATGCCTCACTTGGTGAGTACCACTCTACTTTTAGC	TAGGTC	TTGGTG	FALSE	FALSE	ENST00000580557.5
72947752	72947875	-1	17	ENSG00000133195	144825	144948	72947898	72947775	123	0.2157360406091371	0.3718274111675127	5	144949	242895	GATGTTACCGCTTCTTGTTTCAGGGTGCAGCAGAAGACCCCCAGACG	AGAGTGAACTTTCCATCCGGATAGGTAGAGCTGGGCTTCTTTCAGGC	CAGGGT	TAGGTA	FALSE	FALSE	ENST00000580557.5
72849634	72849804	-1	17	ENSG00000133195	242896	243066	72849827	72849657	170	0	0.2157360406091371	6	243067	243089	TCTTTTTTTTTTTTTTTGCTCAGACAAGAGTGAGAATGGTGAGGCAT	CCATCACTATACACAACGTTCCAGGTGAGGTCTTGCCCGTGAGCGTG	CAGACA	CAGGTG	TRUE	FALSE	ENST00000580557.5
73089714	73089764	-1	17	ENSG00000133195	24	74	73089787	73089737	50	0.9049429657794676	1	1	75	1012	CAGGGTGCTGAGTTGACCAGGGGACATTCCATTCCTGGGTCCTTTTG	GTCCTTGCTGACTGTCCTGTGCAGGTAAGCTGGCCCTTTTCCATCCA	GGGACA	CAGGTA	FALSE	FALSE	ENST00000583146.5
73088657	73088775	-1	17	ENSG00000133195	1013	1131	73088798	73088680	118	0.6806083650190113	0.9049429657794676	2	1132	4941	ACCCTCTCGCTCCTCTTGCACAGCTGTATCCAGCATGCTCCAAGGCC	GTGTTCGTATTCTCTAGTGGACAGGTGAGTTGCCTTGCTTTGGTTCT	CAGCTG	CAGGTG	FALSE	FALSE	ENST00000583146.5
73084808	73084846	-1	17	ENSG00000133195	4942	4980	73084869	73084831	38	0.6083650190114068	0.6806083650190113	3	4981	58073	AAACATCTTGTTTTGATTTTCAGAGGCGGATCTTAGATGGAAGTCTT	GGAAGTCTTGGCTTTGCTGCAGGGGTAAGTAGCATGTAGTAGGAGAA	CAGAGG	GGGGTA	FALSE	FALSE	ENST00000583146.5
73031556	73031714	-1	17	ENSG00000133195	58074	58232	73031737	73031579	158	0.3079847908745247	0.6083650190114068	4	58233	141912	ATCTCTCGTTGTGGTTTTTGTAGGTCATGTTGGCAGCTTCCTATTGG	GCTGACCTCCTGATGCCTCACTTGGTGAGTACCACTCTACTTTTAGC	TAGGTC	TTGGTG	FALSE	FALSE	ENST00000583146.5
72947731	72947875	-1	17	ENSG00000133195	141913	142057	72947898	72947754	144	0.034220532319391594	0.3079847908745247	5	142058	239983	GATGTTACCGCTTCTTGTTTCAGGGTGCAGCAGAAGACCCCCAGACG	TAGGTAGAGCTGGGCTTCTTTCAGGCAAGCTCTTTGCTGCAGACACT	CAGGGT	CAGGCA	FALSE	FALSE	ENST00000583146.5
72849786	72849804	-1	17	ENSG00000133195	239984	240002	72849827	72849809	18	0	0.034220532319391594	6	240003	240025	TCTTTTTTTTTTTTTTTGCTCAGACAAGAGTGAGAATGGTGAGGCAT	CTCAGACAAGAGTGAGAATGGTGAGGCATATCAGAGAAAGAAGGCGG	CAGACA	TGAGGC	TRUE	FALSE	ENST00000583146.5
73092611	73092712	-1	17	ENSG00000133195	24	125	73092735	73092634	101	0.8065134099616859	1	1	126	619	GGGCCCGGAGGCGGGAGGGCCACGTGTGCGGGAGGGAAGCAGGAAGT	GTGGGGGCTGGAGAGGGCACCCTAGTGAGTTGGCTTTTCTCTCCTTC	CACGTG	CTAGTG	FALSE	FALSE	ENST00000579018.5
73091824	73092116	-1	17	ENSG00000133195	620	912	73092139	73091847	292	0.24712643678160917	0.8065134099616859	2	913	3960	GTGCATTTCTAACTAATTCCCAGGTTGGGTGGTCCGCGGACCACGCT	AATGCCCATGTGCTGCTGTGGCAGGTGTGTACAAGTCTACAGGCTGT	CAGGTT	CAGGTG	FALSE	FALSE	ENST00000579018.5
73088657	73088775	-1	17	ENSG00000133195	3961	4079	73088798	73088680	118	0.021072796934865856	0.24712643678160917	3	4080	7889	ACCCTCTCGCTCCTCTTGCACAGCTGTATCCAGCATGCTCCAAGGCC	GTGTTCGTATTCTCTAGTGGACAGGTGAGTTGCCTTGCTTTGGTTCT	CAGCTG	CAGGTG	FALSE	FALSE	ENST00000579018.5
73084835	73084846	-1	17	ENSG00000133195	7890	7901	73084869	73084858	11	0	0.021072796934865856	4	7902	7924	AAACATCTTGTTTTGATTTTCAGAGGCGGATCTTAGATGGAAGTCTT	TTTGATTTTCAGAGGCGGATCTTAGATGGAAGTCTTGGCTTTGCTGC	CAGAGG	TTAGAT	TRUE	FALSE	ENST00000579018.5
73092495	73092687	-1	17	ENSG00000133195	24	216	73092710	73092518	192	0.6637478108581436	1	1	217	594	GTGCGGGAGGGAAGCAGGAAGTGACTGCGGGAGTGGAGCCGGCGAGA	CAGCCACCTGGAGCTTGGAAGGGGGTACGCCTGGAGAGAGGAGGGGT	GTGACT	GGGGTA	FALSE	FALSE	ENST00000578620.1
73091824	73092116	-1	17	ENSG00000133195	595	887	73092139	73091847	292	0.15236427320490364	0.6637478108581436	2	888	3935	GTGCATTTCTAACTAATTCCCAGGTTGGGTGGTCCGCGGACCACGCT	AATGCCCATGTGCTGCTGTGGCAGGTGTGTACAAGTCTACAGGCTGT	CAGGTT	CAGGTG	FALSE	FALSE	ENST00000578620.1
73088688	73088775	-1	17	ENSG00000133195	3936	4023	73088798	73088711	87	0	0.15236427320490364	3	4024	4046	ACCCTCTCGCTCCTCTTGCACAGCTGTATCCAGCATGCTCCAAGGCC	CTGGGGGATGACAGCAGCTGGGGCAGCTCTCGTGTTCGTATTCTCTA	CAGCTG	GGCAGC	TRUE	FALSE	ENST00000578620.1
73165012	73165288	1	17	ENSG00000180616	24	300	73164989	73165265	276	0.9640671787527666	1	1	301	4239	GGGGCCCGGGCTGGCTGGGCCAGTCCCAGCGGCGCAGCCACCCATGC	GCGGATTGCAGCGGAAAAGCAAAGGTGAGGGGTGTGTGTGTGTGTGT	CAGTCC	AAGGTG	FALSE	FALSE	ENST00000357585.3
73169228	73176633	1	17	ENSG00000180616	4240	11645	73169205	73176610	7405	0	0.9640671787527666	2	11646	11668	CAATCTTCCTCTTTTCCTTCCAGATGTCACACTGGATCCTTGGCCTC	TAAACCTCTTTCCTTTATAAATTACCCAGTCTTGCGTATGTCTTTAT	CAGATG	TTACCC	TRUE	FALSE	ENST00000357585.3
73192632	73192831	1	17	ENSG00000166685	24	223	73192609	73192808	199	0.9406501640322099	1	1	224	325	GGGCGCCAGGCGCGCGGAGAGCGGCGGCTGCGCCTGCGCCAACGCCG	CCGCGCAGGACCGCGCCCGCCCCCGCGCCCGCGCCCGCCCCCGCCCC	GCGGCG	CCCGCG	FALSE	FALSE	ENST00000618996.4
73192934	73193384	1	17	ENSG00000166685	326	776	73192911	73193361	450	0.8064419922457501	0.9406501640322099	2	777	3898	CTCGCGCCCGCCCCCTCGCGCCCGCCCCCTCGCGCCCGCCCCCTCGG	CCCCGGCCACCGCGGGCCCAGCAGGTCAGTCCCCGTGCCCCCACCCT	CCCGCC	CAGGTC	FALSE	FALSE	ENST00000618996.4
73196507	73196751	1	17	ENSG00000166685	3899	4143	73196484	73196728	244	0.733671339099314	0.8064419922457501	3	4144	4291	TAGTTCTGTGCCTTCCCCTGCAGCCACAGCAGCCATCCCAGGAGAAG	GGTGGCAGCCGCCAGCCACTTCCGGTAAGTGGATCCAGCGCAAAGAG	CAGCCA	CCGGTA	FALSE	FALSE	ENST00000618996.4
73196900	73197081	1	17	ENSG00000166685	4292	4473	73196877	73197058	181	0.6796898300029823	0.733671339099314	4	4474	4617	GACTTCTGTCATCATTTTTCTAGGTCAACTATTCTGCATGAAAGCAA	AACTTCTCAACCAGCCACACCATGGTGGGTGTGGCTTCTGGCCAACA	TAGGTC	ATGGTG	FALSE	FALSE	ENST00000618996.4
73197226	73197396	1	17	ENSG00000166685	4618	4788	73197203	73197373	170	0.6289889651058753	0.6796898300029823	5	4789	7256	AAGAGGATGGTTTCTTCTTTTAGGTGCTGGTATCAAGGCTCAGATTT	CCATCACAGGCCAGCATCCTGCCGGTGAGCTCTTAGCCAAGCTTTTT	TAGGTG	CCGGTG	FALSE	FALSE	ENST00000618996.4
73199865	73200021	1	17	ENSG00000166685	7257	7413	73199842	73199998	156	0.5824634655532359	0.6289889651058753	6	7414	7957	TTCTCACTTGGCCTTCTCTTTAGGAAAGGGCACTGGTGTCCTGCAGG	CACGCTGCAGAAATGGATCCACATGTAAGTAACCAGAAAGAGCTTCC	TAGGAA	CATGTA	FALSE	FALSE	ENST00000618996.4
73200566	73200776	1	17	ENSG00000166685	7958	8168	73200543	73200753	210	0.5198329853862214	0.5824634655532359	7	8169	8500	CAAAGAACATGATTCTGTTGCAGGTGTAATGAAGACATTAAAAATGG	CAACTGTTCCTTGACCGATTACAGGTGAGCTGGACAGTCACATGGTC	CAGGTG	CAGGTG	FALSE	FALSE	ENST00000618996.4
73201109	73201900	1	17	ENSG00000166685	8501	9292	73201086	73201877	791	0.28392484342379953	0.5198329853862214	8	9293	10391	ACTCTTCTCTCATTCTCTTTTAGACTCTGACAAAAGAAGGCTTTGAC	GTCTGGAGCAGTGCAGTTGTGAAAGTGAGTGATGTAATTTCTTATCC	TAGACT	AAAGTG	FALSE	FALSE	ENST00000618996.4
73203000	73203146	1	17	ENSG00000166685	10392	10538	73202977	73203123	146	0.24038174768863707	0.28392484342379953	9	10539	11023	GGATATCTGCCTTTTATTACCAGGTTTTGATTCATGGATTCACCCAG	TCCAAGATCCGACTCCCTGCACAGGTGAGCAGGGACCATGGGCTGAA	CAGGTT	CAGGTG	FALSE	FALSE	ENST00000618996.4
73203632	73203793	1	17	ENSG00000166685	11024	11185	73203609	73203770	161	0.19236504622725914	0.24038174768863707	10	11186	12944	GTGACATTTCTTTGTTCTTTTAGCCGTCCTGGTATGTACAGTCCTTC	CTCTCCGAAGAAAAACAGATTAAGGTAGGTGTCTGAATGTTTGCCCA	TAGCCG	AAGGTA	FALSE	FALSE	ENST00000618996.4
73205553	73205680	1	17	ENSG00000166685	12945	13072	73205530	73205657	127	0.1544885177453027	0.19236504622725914	11	13073	13545	GGGGACTGGGAATTCATTTGCAGAAAGAAGGTGCATTTCCAGTCACC	TGGCCGGAGCAAGCCAGACTCCAGGTGTCGTATCCTCTAGGGAGCTA	CAGAAA	CAGGTG	FALSE	FALSE	ENST00000618996.4
73206154	73206262	1	17	ENSG00000166685	13546	13654	73206131	73206239	108	0.1222785565165524	0.1544885177453027	12	13655	14099	AATGATCCTAATCCTTTTCTCAGAATTGAGAAAGTGACTGACCACCT	CATCGCCTGGTGCAGCGAACTTCTGTGAGTCAAATCAAAAACATGCT	CAGAAT	TCTGTG	FALSE	FALSE	ENST00000618996.4
73206708	73206817	1	17	ENSG00000166685	14100	14209	73206685	73206794	109	0.08977035490605423	0.1222785565165524	13	14210	14572	CTGCTCCACCTCTTGTCTGCCAGGTTCTGTTTGGATTGGTGACTGGT	GCCACTGGCATCCAGTCAGATCAGGTAAAGGCTGCCAAGAGGCTTCT	CAGGTT	CAGGTA	FALSE	FALSE	ENST00000618996.4
73207181	73207256	1	17	ENSG00000166685	14573	14648	73207158	73207233	75	0.06740232627497766	0.08977035490605423	14	14649	15093	AATTCTTTCCTCTTGTTTTGGAGGTTTGGACTTCTCCCACTGAGCAT	AGAAACATCGAAACAAAAGCTCAGGTTGGTGCCAAGAGCAAGAGGCT	GAGGTT	CAGGTT	FALSE	FALSE	ENST00000618996.4
73207702	73207739	1	17	ENSG00000166685	15094	15131	73207679	73207716	37	0.056367432150313146	0.06740232627497766	15	15132	15705	TGTTAATACACGTTTCATTTCAGTACGATGCCAACTGTTAAGCCTGC	TTAAGCCTGCAGGAATCCTCCTGGGTATTTCTGAATTGTGCTGTGTG	CAGTAC	TGGGTA	FALSE	FALSE	ENST00000618996.4
73208314	73208503	1	17	ENSG00000166685	15706	15895	73208291	73208480	189	0	0.056367432150313146	16	15896	15918	CTTTTCTCTACATCCAATGGCAGGTTGTCCCCCCGGCACGCTCCACA	TAAATACTACCACATTATTTCTTCTAAAGGTGCCTCTGCTCATCTGA	CAGGTT	TTCTAA	TRUE	FALSE	ENST00000618996.4
73192990	73193384	1	17	ENSG00000166685	24	418	73192967	73193361	394	0.8714518760195759	1	1	419	3540	ATGGCCCCCGGCGGGGCGGAAGCGCTTCCGCCCCCAACGAAGATGGC	CCCCGGCCACCGCGGGCCCAGCAGGTCAGTCCCCGTGCCCCCACCCT	AGCGCT	CAGGTC	FALSE	FALSE	ENST00000299886.8
73196507	73196751	1	17	ENSG00000166685	3541	3785	73196484	73196728	244	0.7918433931484502	0.8714518760195759	2	3786	3933	TAGTTCTGTGCCTTCCCCTGCAGCCACAGCAGCCATCCCAGGAGAAG	GGTGGCAGCCGCCAGCCACTTCCGGTAAGTGGATCCAGCGCAAAGAG	CAGCCA	CCGGTA	FALSE	FALSE	ENST00000299886.8
73196900	73197081	1	17	ENSG00000166685	3934	4115	73196877	73197058	181	0.73278955954323	0.7918433931484502	3	4116	4259	GACTTCTGTCATCATTTTTCTAGGTCAACTATTCTGCATGAAAGCAA	AACTTCTCAACCAGCCACACCATGGTGGGTGTGGCTTCTGGCCAACA	TAGGTC	ATGGTG	FALSE	FALSE	ENST00000299886.8
73197226	73197396	1	17	ENSG00000166685	4260	4430	73197203	73197373	170	0.6773246329526916	0.73278955954323	4	4431	6898	AAGAGGATGGTTTCTTCTTTTAGGTGCTGGTATCAAGGCTCAGATTT	CCATCACAGGCCAGCATCCTGCCGGTGAGCTCTTAGCCAAGCTTTTT	TAGGTG	CCGGTG	FALSE	FALSE	ENST00000299886.8
73199865	73200021	1	17	ENSG00000166685	6899	7055	73199842	73199998	156	0.6264274061990212	0.6773246329526916	5	7056	7599	TTCTCACTTGGCCTTCTCTTTAGGAAAGGGCACTGGTGTCCTGCAGG	CACGCTGCAGAAATGGATCCACATGTAAGTAACCAGAAAGAGCTTCC	TAGGAA	CATGTA	FALSE	FALSE	ENST00000299886.8
73200566	73200776	1	17	ENSG00000166685	7600	7810	73200543	73200753	210	0.5579119086460033	0.6264274061990212	6	7811	8142	CAAAGAACATGATTCTGTTGCAGGTGTAATGAAGACATTAAAAATGG	CAACTGTTCCTTGACCGATTACAGGTGAGCTGGACAGTCACATGGTC	CAGGTG	CAGGTG	FALSE	FALSE	ENST00000299886.8
73201109	73201900	1	17	ENSG00000166685	8143	8934	73201086	73201877	791	0.29983686786296904	0.5579119086460033	7	8935	10033	ACTCTTCTCTCATTCTCTTTTAGACTCTGACAAAAGAAGGCTTTGAC	GTCTGGAGCAGTGCAGTTGTGAAAGTGAGTGATGTAATTTCTTATCC	TAGACT	AAAGTG	FALSE	FALSE	ENST00000299886.8
73203000	73203146	1	17	ENSG00000166685	10034	10180	73202977	73203123	146	0.2522022838499184	0.29983686786296904	8	10181	10665	GGATATCTGCCTTTTATTACCAGGTTTTGATTCATGGATTCACCCAG	TCCAAGATCCGACTCCCTGCACAGGTGAGCAGGGACCATGGGCTGAA	CAGGTT	CAGGTG	FALSE	FALSE	ENST00000299886.8
73203632	73203793	1	17	ENSG00000166685	10666	10827	73203609	73203770	161	0.19967373572593805	0.2522022838499184	9	10828	12586	GTGACATTTCTTTGTTCTTTTAGCCGTCCTGGTATGTACAGTCCTTC	CTCTCCGAAGAAAAACAGATTAAGGTAGGTGTCTGAATGTTTGCCCA	TAGCCG	AAGGTA	FALSE	FALSE	ENST00000299886.8
73205553	73205680	1	17	ENSG00000166685	12587	12714	73205530	73205657	127	0.15823817292006526	0.19967373572593805	10	12715	13187	GGGGACTGGGAATTCATTTGCAGAAAGAAGGTGCATTTCCAGTCACC	TGGCCGGAGCAAGCCAGACTCCAGGTGTCGTATCCTCTAGGGAGCTA	CAGAAA	CAGGTG	FALSE	FALSE	ENST00000299886.8
73206154	73206262	1	17	ENSG00000166685	13188	13296	73206131	73206239	108	0.12300163132137032	0.15823817292006526	11	13297	13741	AATGATCCTAATCCTTTTCTCAGAATTGAGAAAGTGACTGACCACCT	CATCGCCTGGTGCAGCGAACTTCTGTGAGTCAAATCAAAAACATGCT	CAGAAT	TCTGTG	FALSE	FALSE	ENST00000299886.8
73206708	73206817	1	17	ENSG00000166685	13742	13851	73206685	73206794	109	0.08743882544861337	0.12300163132137032	12	13852	14214	CTGCTCCACCTCTTGTCTGCCAGGTTCTGTTTGGATTGGTGACTGGT	GCCACTGGCATCCAGTCAGATCAGGTAAAGGCTGCCAAGAGGCTTCT	CAGGTT	CAGGTA	FALSE	FALSE	ENST00000299886.8
73207181	73207256	1	17	ENSG00000166685	14215	14290	73207158	73207233	75	0.06296900489396406	0.08743882544861337	13	14291	15347	AATTCTTTCCTCTTGTTTTGGAGGTTTGGACTTCTCCCACTGAGCAT	AGAAACATCGAAACAAAAGCTCAGGTTGGTGCCAAGAGCAAGAGGCT	GAGGTT	CAGGTT	FALSE	FALSE	ENST00000299886.8
73208314	73208507	1	17	ENSG00000166685	15348	15541	73208291	73208484	193	0	0.06296900489396406	14	15542	15564	CTTTTCTCTACATCCAATGGCAGGTTGTCCCCCCGGCACGCTCCACA	TACTACCACATTATTTCTTCTAAAGGTGCCTCTGCTCATCTGATTCT	CAGGTT	AAAGGT	TRUE	FALSE	ENST00000299886.8
73193072	73193384	1	17	ENSG00000166685	24	336	73193049	73193361	312	0.9227340267459139	1	1	337	3458	CCGGGGGCTGACGAGTGCACCATGGCCACCGCGGCAACCTCACCCGC	CCCCGGCCACCGCGGGCCCAGCAGGTCAGTCCCCGTGCCCCCACCCT	CATGGC	CAGGTC	FALSE	FALSE	ENST00000438720.7
73196507	73196751	1	17	ENSG00000166685	3459	3703	73196484	73196728	244	0.8623080733036157	0.9227340267459139	2	3704	3851	TAGTTCTGTGCCTTCCCCTGCAGCCACAGCAGCCATCCCAGGAGAAG	GGTGGCAGCCGCCAGCCACTTCCGGTAAGTGGATCCAGCGCAAAGAG	CAGCCA	CCGGTA	FALSE	FALSE	ENST00000438720.7
73196900	73197081	1	17	ENSG00000166685	3852	4033	73196877	73197058	181	0.8174839029222387	0.8623080733036157	3	4034	4177	GACTTCTGTCATCATTTTTCTAGGTCAACTATTCTGCATGAAAGCAA	AACTTCTCAACCAGCCACACCATGGTGGGTGTGGCTTCTGGCCAACA	TAGGTC	ATGGTG	FALSE	FALSE	ENST00000438720.7
73197226	73197396	1	17	ENSG00000166685	4178	4348	73197203	73197373	170	0.7753838533927687	0.8174839029222387	4	4349	6816	AAGAGGATGGTTTCTTCTTTTAGGTGCTGGTATCAAGGCTCAGATTT	CCATCACAGGCCAGCATCCTGCCGGTGAGCTCTTAGCCAAGCTTTTT	TAGGTG	CCGGTG	FALSE	FALSE	ENST00000438720.7
73199865	73200021	1	17	ENSG00000166685	6817	6973	73199842	73199998	156	0.7367508667657257	0.7753838533927687	5	6974	7517	TTCTCACTTGGCCTTCTCTTTAGGAAAGGGCACTGGTGTCCTGCAGG	CACGCTGCAGAAATGGATCCACATGTAAGTAACCAGAAAGAGCTTCC	TAGGAA	CATGTA	FALSE	FALSE	ENST00000438720.7
73200566	73200776	1	17	ENSG00000166685	7518	7728	73200543	73200753	210	0.6847449232293215	0.7367508667657257	6	7729	8060	CAAAGAACATGATTCTGTTGCAGGTGTAATGAAGACATTAAAAATGG	CAACTGTTCCTTGACCGATTACAGGTGAGCTGGACAGTCACATGGTC	CAGGTG	CAGGTG	FALSE	FALSE	ENST00000438720.7
73201109	73201900	1	17	ENSG00000166685	8061	8852	73201086	73201877	791	0.48885586924219915	0.6847449232293215	7	8853	9951	ACTCTTCTCTCATTCTCTTTTAGACTCTGACAAAAGAAGGCTTTGAC	GTCTGGAGCAGTGCAGTTGTGAAAGTGAGTGATGTAATTTCTTATCC	TAGACT	AAAGTG	FALSE	FALSE	ENST00000438720.7
73203000	73203146	1	17	ENSG00000166685	9952	10098	73202977	73203123	146	0.4526993561168895	0.48885586924219915	8	10099	10583	GGATATCTGCCTTTTATTACCAGGTTTTGATTCATGGATTCACCCAG	TCCAAGATCCGACTCCCTGCACAGGTGAGCAGGGACCATGGGCTGAA	CAGGTT	CAGGTG	FALSE	FALSE	ENST00000438720.7
73203632	73203793	1	17	ENSG00000166685	10584	10745	73203609	73203770	161	0.41282813273897967	0.4526993561168895	9	10746	12504	GTGACATTTCTTTGTTCTTTTAGCCGTCCTGGTATGTACAGTCCTTC	CTCTCCGAAGAAAAACAGATTAAGGTAGGTGTCTGAATGTTTGCCCA	TAGCCG	AAGGTA	FALSE	FALSE	ENST00000438720.7
73205553	73205680	1	17	ENSG00000166685	12505	12632	73205530	73205657	127	0.3813769192669638	0.41282813273897967	10	12633	13105	GGGGACTGGGAATTCATTTGCAGAAAGAAGGTGCATTTCCAGTCACC	TGGCCGGAGCAAGCCAGACTCCAGGTGTCGTATCCTCTAGGGAGCTA	CAGAAA	CAGGTG	FALSE	FALSE	ENST00000438720.7
73206154	73206262	1	17	ENSG00000166685	13106	13214	73206131	73206239	108	0.35463100544824167	0.3813769192669638	11	13215	13659	AATGATCCTAATCCTTTTCTCAGAATTGAGAAAGTGACTGACCACCT	CATCGCCTGGTGCAGCGAACTTCTGTGAGTCAAATCAAAAACATGCT	CAGAAT	TCTGTG	FALSE	FALSE	ENST00000438720.7
73206708	73206817	1	17	ENSG00000166685	13660	13769	73206685	73206794	109	0.32763744427934616	0.35463100544824167	12	13770	14132	CTGCTCCACCTCTTGTCTGCCAGGTTCTGTTTGGATTGGTGACTGGT	GCCACTGGCATCCAGTCAGATCAGGTAAAGGCTGCCAAGAGGCTTCT	CAGGTT	CAGGTA	FALSE	FALSE	ENST00000438720.7
73207181	73208504	1	17	ENSG00000166685	14133	15456	73207158	73208481	1323	0	0.32763744427934616	13	15457	15479	AATTCTTTCCTCTTGTTTTGGAGGTTTGGACTTCTCCCACTGAGCAT	AAATACTACCACATTATTTCTTCTAAAGGTGCCTCTGCTCATCTGAT	GAGGTT	TCTAAA	TRUE	FALSE	ENST00000438720.7
73193093	73193384	1	17	ENSG00000166685	24	315	73193070	73193361	291	0.6046195652173914	1	1	316	3417	ATGGCCACCGCGGCAACCTCACCCGCGCTGAAGCGGCTGGATCTGCG	CCCCGGCCACCGCGGGCCCAGCAGGTCAGTCCCCGTGCCCCCACCCT	ACCCGC	CAGGTC	FALSE	FALSE	ENST00000582587.2
73196487	73196751	1	17	ENSG00000166685	3418	3682	73196464	73196728	264	0.24592391304347827	0.6046195652173914	2	3683	3830	TTTTGTTCGTTCTTCTGGTTTAGTTCTGTGCCTTCCCCTGCAGCCAC	GGTGGCAGCCGCCAGCCACTTCCGGTAAGTGGATCCAGCGCAAAGAG	TAGTTC	CCGGTA	FALSE	FALSE	ENST00000582587.2
73196900	73197081	1	17	ENSG00000166685	3831	4012	73196877	73197058	181	0	0.24592391304347827	3	4013	4035	GACTTCTGTCATCATTTTTCTAGGTCAACTATTCTGCATGAAAGCAA	AACTTCTCAACCAGCCACACCATGGTGGGTGTGGCTTCTGGCCAACA	TAGGTC	ATGGTG	TRUE	FALSE	ENST00000582587.2
73205615	73205680	1	17	ENSG00000166685	24	89	73205592	73205657	65	0.87	1	1	90	562	CAGCTGCTTTATGATCTGCGTTACCTCAACATTGTTCTGACAGCCAA	TGGCCGGAGCAAGCCAGACTCCAGGTGTCGTATCCTCTAGGGAGCTA	TTACCT	CAGGTG	FALSE	FALSE	ENST00000582512.5
73206154	73206262	1	17	ENSG00000166685	563	671	73206131	73206239	108	0.654	0.87	2	672	1116	AATGATCCTAATCCTTTTCTCAGAATTGAGAAAGTGACTGACCACCT	CATCGCCTGGTGCAGCGAACTTCTGTGAGTCAAATCAAAAACATGCT	CAGAAT	TCTGTG	FALSE	FALSE	ENST00000582512.5
73206708	73206817	1	17	ENSG00000166685	1117	1226	73206685	73206794	109	0.43600000000000005	0.654	3	1227	1589	CTGCTCCACCTCTTGTCTGCCAGGTTCTGTTTGGATTGGTGACTGGT	GCCACTGGCATCCAGTCAGATCAGGTAAAGGCTGCCAAGAGGCTTCT	CAGGTT	CAGGTA	FALSE	FALSE	ENST00000582512.5
73207181	73207256	1	17	ENSG00000166685	1590	1665	73207158	73207233	75	0.28600000000000003	0.43600000000000005	4	1666	2110	AATTCTTTCCTCTTGTTTTGGAGGTTTGGACTTCTCCCACTGAGCAT	AGAAACATCGAAACAAAAGCTCAGGTTGGTGCCAAGAGCAAGAGGCT	GAGGTT	CAGGTT	FALSE	FALSE	ENST00000582512.5
73207702	73207739	1	17	ENSG00000166685	2111	2148	73207679	73207716	37	0.21199999999999997	0.28600000000000003	5	2149	2722	TGTTAATACACGTTTCATTTCAGTACGATGCCAACTGTTAAGCCTGC	TTAAGCCTGCAGGAATCCTCCTGGGTATTTCTGAATTGTGCTGTGTG	CAGTAC	TGGGTA	FALSE	FALSE	ENST00000582512.5
73208314	73208420	1	17	ENSG00000166685	2723	2829	73208291	73208397	106	0	0.21199999999999997	6	2830	2852	CTTTTCTCTACATCCAATGGCAGGTTGTCCCCCCGGCACGCTCCACA	CACGTCTGCACCTTCATTATTCAAACTTGGCTGGCTCTCTAGTATGA	CAGGTT	CAAACT	TRUE	FALSE	ENST00000582512.5
73206159	73206262	1	17	ENSG00000166685	24	127	73206136	73206239	103	0.8003875968992248	1	1	128	572	TCCTAATCCTTTTCTCAGAATTGAGAAAGTGACTGACCACCTGGAAG	CATCGCCTGGTGCAGCGAACTTCTGTGAGTCAAATCAAAAACATGCT	TTGAGA	TCTGTG	FALSE	FALSE	ENST00000582672.1
73206708	73206817	1	17	ENSG00000166685	573	682	73206685	73206794	109	0.5891472868217054	0.8003875968992248	2	683	1045	CTGCTCCACCTCTTGTCTGCCAGGTTCTGTTTGGATTGGTGACTGGT	GCCACTGGCATCCAGTCAGATCAGGTAAAGGCTGCCAAGAGGCTTCT	CAGGTT	CAGGTA	FALSE	FALSE	ENST00000582672.1
73207181	73207256	1	17	ENSG00000166685	1046	1121	73207158	73207233	75	0.4437984496124031	0.5891472868217054	3	1122	1566	AATTCTTTCCTCTTGTTTTGGAGGTTTGGACTTCTCCCACTGAGCAT	AGAAACATCGAAACAAAAGCTCAGGTTGGTGCCAAGAGCAAGAGGCT	GAGGTT	CAGGTT	FALSE	FALSE	ENST00000582672.1
73207702	73207931	1	17	ENSG00000166685	1567	1796	73207679	73207908	229	0	0.4437984496124031	4	1797	1819	TGTTAATACACGTTTCATTTCAGTACGATGCCAACTGTTAAGCCTGC	GCTTTAAAAGTTGGGAGATGGTAGTTTAAAAAAAAAAAAAGCTCTTG	CAGTAC	TAGTTT	TRUE	FALSE	ENST00000582672.1
73206741	73206908	1	17	ENSG00000166685	24	191	73206718	73206885	167	0.6160919540229886	1	1	192	463	GATTGGTGACTGGTACAGAGAATCAGCTCGCCCCCCGGAGCAGTACG	ATCGAGACCATCCTGGCTAACATGGTGAAACCCTGTCTCTACTAAAA	AATCAG	ATGGTG	FALSE	FALSE	ENST00000582973.1
73207181	73207256	1	17	ENSG00000166685	464	539	73207158	73207233	75	0.44367816091954027	0.6160919540229886	2	540	1596	AATTCTTTCCTCTTGTTTTGGAGGTTTGGACTTCTCCCACTGAGCAT	AGAAACATCGAAACAAAAGCTCAGGTTGGTGCCAAGAGCAAGAGGCT	GAGGTT	CAGGTT	FALSE	FALSE	ENST00000582973.1
73208314	73208507	1	17	ENSG00000166685	1597	1790	73208291	73208484	193	0	0.44367816091954027	3	1791	1813	CTTTTCTCTACATCCAATGGCAGGTTGTCCCCCCGGCACGCTCCACA	TACTACCACATTATTTCTTCTAAAGGTGCCTCTGCTCATCTGATTCT	CAGGTT	AAAGGT	TRUE	FALSE	ENST00000582973.1
73232086	73232367	-1	17	ENSG00000133193	24	305	73232390	73232109	281	0.8994633273703041	1	1	306	5126	TCCCGTGGGCGGGGTTACCAGTCGGTGCGGTTGGGATGGTGCCACTG	CATGAGCGAGCGCCTCCGTCCCAGGTGAGAGGGAAGGGACCCCCTTT	GTCGGT	CAGGTG	FALSE	FALSE	ENST00000403627.7
73227165	73227264	-1	17	ENSG00000133193	5127	5226	73227287	73227188	99	0.8640429338103757	0.8994633273703041	2	5227	22622	TTCTCCTTGTGATTTAATTTCAGGAAAAGGAGAAGGAATGGCAACGA	TTTCAGGATTCCTGGGACACAGAGGTAGGAAGTGTGGTCACATAGTC	CAGGAA	GAGGTA	FALSE	FALSE	ENST00000403627.7
73207353	73209768	-1	17	ENSG00000133193	22623	25038	73209791	73207376	2415	0	0.8640429338103757	3	25039	25061	TGTTTCTTTCTTCTTCCTTCCAGTCTTCAGGCAGTGACAGTGGTGGG	AGCATTAGTGCATTTTGTCATTCAGTTCTTAATCAGTTATTTAAAAG	CAGTCT	TCAGTT	TRUE	FALSE	ENST00000403627.7
73232086	73232371	-1	17	ENSG00000133193	24	309	73232394	73232109	285	0.9003844809507165	1	1	310	5130	CTCTTCCCGTGGGCGGGGTTACCAGTCGGTGCGGTTGGGATGGTGCC	CATGAGCGAGCGCCTCCGTCCCAGGTGAGAGGGAAGGGACCCCCTTT	ACCAGT	CAGGTG	FALSE	FALSE	ENST00000405159.7
73227165	73227264	-1	17	ENSG00000133193	5131	5230	73227287	73227188	99	0.8657811953862286	0.9003844809507165	2	5231	19654	TTCTCCTTGTGATTTAATTTCAGGAAAAGGAGAAGGAATGGCAACGA	TTTCAGGATTCCTGGGACACAGAGGTAGGAAGTGTGGTCACATAGTC	CAGGAA	GAGGTA	FALSE	FALSE	ENST00000405159.7
73212678	73212740	-1	17	ENSG00000133193	19655	19717	73212763	73212701	62	0.8441104508912968	0.8657811953862286	3	19718	22626	GTAGTTCTTGCCTTGATTTTCAGACAGTACCTGTAATGAGAAACAGT	AGAGGAAACAAAGCGTTCTGCGCGGTGGGTTTCTAATTGAGTGTAGT	CAGACA	GCGGTG	FALSE	FALSE	ENST00000405159.7
73207353	73209768	-1	17	ENSG00000133193	22627	25042	73209791	73207376	2415	0	0.8441104508912968	4	25043	25065	TGTTTCTTTCTTCTTCCTTCCAGTCTTCAGGCAGTGACAGTGGTGGG	AGCATTAGTGCATTTTGTCATTCAGTTCTTAATCAGTTATTTAAAAG	CAGTCT	TCAGTT	TRUE	FALSE	ENST00000405159.7
73227722	73227748	-1	17	ENSG00000133193	24	50	73227771	73227745	26	0.941834451901566	1	1	51	507	CATAATACCGGCTAGTGTTGCCAGAATAAGCAGGTGAATGTGACCAA	TAAGCAGGTGAATGTGACCAAGAGGTACTTTTATAAGGGTTTTCAGG	CCAGAA	GAGGTA	FALSE	FALSE	ENST00000580032.1
73227165	73227264	-1	17	ENSG00000133193	508	607	73227287	73227188	99	0.7203579418344519	0.941834451901566	2	608	15031	TTCTCCTTGTGATTTAATTTCAGGAAAAGGAGAAGGAATGGCAACGA	TTTCAGGATTCCTGGGACACAGAGGTAGGAAGTGTGGTCACATAGTC	CAGGAA	GAGGTA	FALSE	FALSE	ENST00000580032.1
73212678	73212740	-1	17	ENSG00000133193	15032	15094	73212763	73212701	62	0.5816554809843401	0.7203579418344519	3	15095	18003	GTAGTTCTTGCCTTGATTTTCAGACAGTACCTGTAATGAGAAACAGT	AGAGGAAACAAAGCGTTCTGCGCGGTGGGTTTCTAATTGAGTGTAGT	CAGACA	GCGGTG	FALSE	FALSE	ENST00000580032.1
73209508	73209768	-1	17	ENSG00000133193	18004	18264	73209791	73209531	260	0	0.5816554809843401	4	18265	18287	TGTTTCTTTCTTCTTCCTTCCAGTCTTCAGGCAGTGACAGTGGTGGG	TGATGTGCCGGCAGTTTCTTGCCTTCTGTGAAGGGACAGCGCTGTGC	CAGTCT	CCTTCT	TRUE	FALSE	ENST00000580032.1
73232086	73232394	-1	17	ENSG00000133193	24	332	73232417	73232109	308	0.39607843137254906	1	1	333	22649	CGCTCCTCCCGCTCCGAGCCCGCCTCTTCCCGTGGGCGGGGTTACCA	CATGAGCGAGCGCCTCCGTCCCAGGTGAGAGGGAAGGGACCCCCTTT	CGCCTC	CAGGTG	FALSE	FALSE	ENST00000581110.1
73209566	73209768	-1	17	ENSG00000133193	22650	22852	73209791	73209589	202	0	0.39607843137254906	2	22853	22875	TGTTTCTTTCTTCTTCCTTCCAGTCTTCAGGCAGTGACAGTGGTGGG	CCAGACCCTGAGGGAGGCCCACTTCCACAGCCTACAGCACCGAGGGC	CAGTCT	CTTCCA	TRUE	FALSE	ENST00000581110.1
73227636	73227700	-1	17	ENSG00000133193	24	88	73227723	73227659	64	0.84688995215311	1	1	89	459	AGGTACTTTTATAAGGGTTTTCAGGGCAAATAGGCAAAGGCAGCCAC	TCATATGGAAGGGAGTACAATTAGGTAACTCGGAATCCTAATTTCAG	TCAGGG	TAGGTA	FALSE	FALSE	ENST00000579872.1
73227165	73227264	-1	17	ENSG00000133193	460	559	73227287	73227188	99	0.6100478468899522	0.84688995215311	2	560	14983	TTCTCCTTGTGATTTAATTTCAGGAAAAGGAGAAGGAATGGCAACGA	TTTCAGGATTCCTGGGACACAGAGGTAGGAAGTGTGGTCACATAGTC	CAGGAA	GAGGTA	FALSE	FALSE	ENST00000579872.1
73212678	73212740	-1	17	ENSG00000133193	14984	15046	73212763	73212701	62	0.46172248803827753	0.6100478468899522	3	15047	17955	GTAGTTCTTGCCTTGATTTTCAGACAGTACCTGTAATGAGAAACAGT	AGAGGAAACAAAGCGTTCTGCGCGGTGGGTTTCTAATTGAGTGTAGT	CAGACA	GCGGTG	FALSE	FALSE	ENST00000579872.1
73209575	73209768	-1	17	ENSG00000133193	17956	18149	73209791	73209598	193	0	0.46172248803827753	4	18150	18172	TGTTTCTTTCTTCTTCCTTCCAGTCTTCAGGCAGTGACAGTGGTGGG	CCACATCAACCAGACCCTGAGGGAGGCCCACTTCCACAGCCTACAGC	CAGTCT	GGAGGC	TRUE	FALSE	ENST00000579872.1
73232086	73232320	-1	17	ENSG00000133193	24	258	73232343	73232109	234	0.4347826086956522	1	1	259	5161	CGCAGCCGCGAGAGGGCGGTACCACGGCGGCAGCGACATGGGGGGGC	CATGAGCGAGCGCCTCCGTCCCAGGTGAGAGGGAAGGGACCCCCTTT	ACCACG	CAGGTG	FALSE	FALSE	ENST00000583024.1
73227165	73227182	-1	17	ENSG00000133193	5162	5179	73227205	73227188	17	0.393719806763285	0.4347826086956522	2	5180	22575	GTAGCAGAAACCCTGTCTTTCAGGATTCCTGGGACACAGAGGTAGGA	TTTCAGGATTCCTGGGACACAGAGGTAGGAAGTGTGGTCACATAGTC	CAGGAT	GAGGTA	FALSE	FALSE	ENST00000583024.1
73209605	73209768	-1	17	ENSG00000133193	22576	22739	73209791	73209628	163	0	0.393719806763285	3	22740	22762	TGTTTCTTTCTTCTTCCTTCCAGTCTTCAGGCAGTGACAGTGGTGGG	GCAGTCCGCGCTGTGCCAAGGCCTCTACTTCCACATCAACCAGACCC	CAGTCT	CCTCTA	TRUE	FALSE	ENST00000583024.1
73232233	73232489	1	17	ENSG00000141219	24	280	73232210	73232466	256	0.8813716404077849	1	1	281	1010	CTCTCGCAGCCGCTCGGGTGGACGCAGCCGGTGGCGAGTACCCCTCA	TCGCCTGTTCACAGCCAACGGAGGGTACGGTATAAAAGTCAAGCCAG	GACGCA	AGGGTA	FALSE	FALSE	ENST00000255557.8
73233220	73233325	1	17	ENSG00000141219	1011	1116	73233197	73233302	105	0.8327154772937906	0.8813716404077849	2	1117	3266	CTGTCTGATCGTGTCCTACACAGGCTGACATTCACGTTTCATTCTGC	TAGCATCCTCCTGGAGGAGCTCGGGTAAGAAAACAGACACCCACGTA	CAGGCT	CGGGTA	FALSE	FALSE	ENST00000255557.8
73235476	73236995	1	17	ENSG00000141219	3267	4786	73235453	73236972	1519	0.12882298424467098	0.8327154772937906	3	4787	10686	AATCTCACATTTACCTTTTTCAGGAATAGGATGAGTGATAATCCACC	CCCAGGGGGAAAGACTCTCACAAGGTAAACAAGCTTATTTTCAATTG	CAGGAA	AAGGTA	FALSE	FALSE	ENST00000255557.8
73242896	73243003	1	17	ENSG00000141219	10687	10794	73242873	73242980	107	0.0792400370713624	0.12882298424467098	4	10795	12958	AAGCCGTGTTTCCTTTTGAACAGGCTGGATCAGGTGCAACACCACCA	GTAGCTGGAGTTTCAGACGTCTGAGTAAGTCTTTCTATATTTCTAGC	CAGGCT	TGAGTA	FALSE	FALSE	ENST00000255557.8
73245168	73245339	1	17	ENSG00000141219	12959	13130	73245145	73245316	171	0	0.0792400370713624	5	13131	13153	CATTTGTCTCTGTTTATCCAAAGAGCTGCAGCGGTGGCGTAAGTAGT	TAAAGAATAAAATTATTGGAATCTAAAATAATGATACAGGAAGTAAA	AAGAGC	TCTAAA	TRUE	FALSE	ENST00000255557.8
73232465	73232489	1	17	ENSG00000141219	24	48	73232442	73232466	24	0.9882583170254403	1	1	49	778	CCTCCCCTGGGGTGGCAGAAGCGCTCGCCTGTTCACAGCCAACGGAG	TCGCCTGTTCACAGCCAACGGAGGGTACGGTATAAAAGTCAAGCCAG	GCGCTC	AGGGTA	FALSE	FALSE	ENST00000577615.5
73233220	73233325	1	17	ENSG00000141219	779	884	73233197	73233302	105	0.9368884540117417	0.9882583170254403	2	885	3034	CTGTCTGATCGTGTCCTACACAGGCTGACATTCACGTTTCATTCTGC	TAGCATCCTCCTGGAGGAGCTCGGGTAAGAAAACAGACACCCACGTA	CAGGCT	CGGGTA	FALSE	FALSE	ENST00000577615.5
73235476	73236995	1	17	ENSG00000141219	3035	4554	73235453	73236972	1519	0.19373776908023488	0.9368884540117417	3	4555	10454	AATCTCACATTTACCTTTTTCAGGAATAGGATGAGTGATAATCCACC	CCCAGGGGGAAAGACTCTCACAAGGTAAACAAGCTTATTTTCAATTG	CAGGAA	AAGGTA	FALSE	FALSE	ENST00000577615.5
73242896	73243003	1	17	ENSG00000141219	10455	10562	73242873	73242980	107	0.14138943248532287	0.19373776908023488	4	10563	14799	AAGCCGTGTTTCCTTTTGAACAGGCTGGATCAGGTGCAACACCACCA	GTAGCTGGAGTTTCAGACGTCTGAGTAAGTCTTTCTATATTTCTAGC	CAGGCT	TGAGTA	FALSE	FALSE	ENST00000577615.5
73247241	73247530	1	17	ENSG00000141219	14800	15089	73247218	73247507	289	0	0.14138943248532287	5	15090	15112	TATTTACTATCTGGCCTTTACAGAAAAATTGTGCCGACCCCTGCCCT	AAGTAGTATCACTTGTCATAATCAGGGTGCTGAAACATAATGAAAAG	CAGAAA	TCAGGG	TRUE	FALSE	ENST00000577615.5
73232529	73232629	1	17	ENSG00000141219	24	124	73232506	73232606	100	0.8144712430426716	1	1	125	714	AAGCCAGGTTTCAAATAAATTCAATTATGTCATAATAATATCATACA	CAGTGGTGCAGACGGCCTGACGAGGTTCCTTGGCCGGGGGTTGGGCA	TCAATT	GAGGTT	FALSE	FALSE	ENST00000585109.5
73233220	73233325	1	17	ENSG00000141219	715	820	73233197	73233302	105	0.6196660482374767	0.8144712430426716	2	821	2970	CTGTCTGATCGTGTCCTACACAGGCTGACATTCACGTTTCATTCTGC	TAGCATCCTCCTGGAGGAGCTCGGGTAAGAAAACAGACACCCACGTA	CAGGCT	CGGGTA	FALSE	FALSE	ENST00000585109.5
73235476	73235810	1	17	ENSG00000141219	2971	3305	73235453	73235787	334	0	0.6196660482374767	3	3306	3328	AATCTCACATTTACCTTTTTCAGGAATAGGATGAGTGATAATCCACC	GAGCAGCTACTACAAAGGCAGATAAAGACATCAAGAATCCAATCCAA	CAGGAA	ATAAAG	TRUE	FALSE	ENST00000585109.5
73232622	73232717	1	17	ENSG00000141219	24	119	73232599	73232694	95	0.9738939269029954	1	1	120	621	TATCCGGCAGTGGTGCAGACGGCCTGACGAGGTTCCTTGGCCGGGGG	GCCTGGGCTTTCAGGTCTTCCGAGGTGAGGACGGTGCTCTGTGGGGA	GGCCTG	GAGGTG	FALSE	FALSE	ENST00000359042.6
73233220	73233325	1	17	ENSG00000141219	622	727	73233197	73233302	105	0.9450398461115691	0.9738939269029954	2	728	2877	CTGTCTGATCGTGTCCTACACAGGCTGACATTCACGTTTCATTCTGC	TAGCATCCTCCTGGAGGAGCTCGGGTAAGAAAACAGACACCCACGTA	CAGGCT	CGGGTA	FALSE	FALSE	ENST00000359042.6
73235476	73236995	1	17	ENSG00000141219	2878	4397	73235453	73236972	1519	0.5276174773289366	0.9450398461115691	3	4398	9645	AATCTCACATTTACCTTTTTCAGGAATAGGATGAGTGATAATCCACC	CCCAGGGGGAAAGACTCTCACAAGGTAAACAAGCTTATTTTCAATTG	CAGGAA	AAGGTA	FALSE	FALSE	ENST00000359042.6
73242244	73242351	1	17	ENSG00000141219	9646	9753	73242221	73242328	107	0.49821379499862595	0.5276174773289366	4	9754	10297	GTGACTTCTGTTTGGAACCATAGTTTCTTTGTTGGAACGAAGCTCAA	GGCTCTTGGGAGCTGTACAAAAAGGTGAGGCTGGAGTTTGACTGTTG	TAGTTT	AAGGTG	FALSE	FALSE	ENST00000359042.6
73242896	73243003	1	17	ENSG00000141219	10298	10405	73242873	73242980	107	0.4688101126683155	0.49821379499862595	5	10406	14642	AAGCCGTGTTTCCTTTTGAACAGGCTGGATCAGGTGCAACACCACCA	GTAGCTGGAGTTTCAGACGTCTGAGTAAGTCTTTCTATATTTCTAGC	CAGGCT	TGAGTA	FALSE	FALSE	ENST00000359042.6
73247241	73248947	1	17	ENSG00000141219	14643	16349	73247218	73248924	1706	0	0.4688101126683155	6	16350	16372	TATTTACTATCTGGCCTTTACAGAAAAATTGTGCCGACCCCTGCCCT	ACTCTTCATAATAAAATTATTTGTAAAATATAAAAAGTACTCCCCTG	CAGAAA	TGTAAA	TRUE	FALSE	ENST00000359042.6
73232637	73232717	1	17	ENSG00000141219	24	104	73232614	73232694	80	0.9767711962833914	1	1	105	606	CAGACGGCCTGACGAGGTTCCTTGGCCGGGGGTTGGGCAGGGGCCTG	GCCTGGGCTTTCAGGTCTTCCGAGGTGAGGACGGTGCTCTGTGGGGA	CTTGGC	GAGGTG	FALSE	FALSE	ENST00000268942.12
73233220	73233325	1	17	ENSG00000141219	607	712	73233197	73233302	105	0.9462833914053426	0.9767711962833914	2	713	2862	CTGTCTGATCGTGTCCTACACAGGCTGACATTCACGTTTCATTCTGC	TAGCATCCTCCTGGAGGAGCTCGGGTAAGAAAACAGACACCCACGTA	CAGGCT	CGGGTA	FALSE	FALSE	ENST00000268942.12
73235476	73236995	1	17	ENSG00000141219	2863	4382	73235453	73236972	1519	0.505226480836237	0.9462833914053426	3	4383	10282	AATCTCACATTTACCTTTTTCAGGAATAGGATGAGTGATAATCCACC	CCCAGGGGGAAAGACTCTCACAAGGTAAACAAGCTTATTTTCAATTG	CAGGAA	AAGGTA	FALSE	FALSE	ENST00000268942.12
73242896	73243003	1	17	ENSG00000141219	10283	10390	73242873	73242980	107	0.474157955865273	0.505226480836237	4	10391	14627	AAGCCGTGTTTCCTTTTGAACAGGCTGGATCAGGTGCAACACCACCA	GTAGCTGGAGTTTCAGACGTCTGAGTAAGTCTTTCTATATTTCTAGC	CAGGCT	TGAGTA	FALSE	FALSE	ENST00000268942.12
73247241	73248874	1	17	ENSG00000141219	14628	16261	73247218	73248851	1633	0	0.474157955865273	5	16262	16284	TATTTACTATCTGGCCTTTACAGAAAAATTGTGCCGACCCCTGCCCT	GTTAAAAATAAAATCATTTTATTATCAGCAGACTCTTTTATACTTTA	CAGAAA	TTATCA	TRUE	FALSE	ENST00000268942.12
73232662	73232717	1	17	ENSG00000141219	24	79	73232639	73232694	55	0.9734171097148381	1	1	80	581	CCGGGGGTTGGGCAGGGGCCTGGGGGGCTTCCCTGGGGGGCTTGTCG	GCCTGGGCTTTCAGGTCTTCCGAGGTGAGGACGGTGCTCTGTGGGGA	TGGGGG	GAGGTG	FALSE	FALSE	ENST00000426147.6
73233220	73233325	1	17	ENSG00000141219	582	687	73233197	73233302	105	0.9226679555340744	0.9734171097148381	2	688	2837	CTGTCTGATCGTGTCCTACACAGGCTGACATTCACGTTTCATTCTGC	TAGCATCCTCCTGGAGGAGCTCGGGTAAGAAAACAGACACCCACGTA	CAGGCT	CGGGTA	FALSE	FALSE	ENST00000426147.6
73235476	73236995	1	17	ENSG00000141219	2838	4357	73235453	73236972	1519	0.18849685838569352	0.9226679555340744	3	4358	9605	AATCTCACATTTACCTTTTTCAGGAATAGGATGAGTGATAATCCACC	CCCAGGGGGAAAGACTCTCACAAGGTAAACAAGCTTATTTTCAATTG	CAGGAA	AAGGTA	FALSE	FALSE	ENST00000426147.6
73242244	73242351	1	17	ENSG00000141219	9606	9713	73242221	73242328	107	0.13678105364910587	0.18849685838569352	4	9714	10257	GTGACTTCTGTTTGGAACCATAGTTTCTTTGTTGGAACGAAGCTCAA	GGCTCTTGGGAGCTGTACAAAAAGGTGAGGCTGGAGTTTGACTGTTG	TAGTTT	AAGGTG	FALSE	FALSE	ENST00000426147.6
73242896	73243003	1	17	ENSG00000141219	10258	10365	73242873	73242980	107	0.0850652489125181	0.13678105364910587	5	10366	12529	AAGCCGTGTTTCCTTTTGAACAGGCTGGATCAGGTGCAACACCACCA	GTAGCTGGAGTTTCAGACGTCTGAGTAAGTCTTTCTATATTTCTAGC	CAGGCT	TGAGTA	FALSE	FALSE	ENST00000426147.6
73245168	73245344	1	17	ENSG00000141219	12530	12706	73245145	73245321	176	0	0.0850652489125181	6	12707	12729	CATTTGTCTCTGTTTATCCAAAGAGCTGCAGCGGTGGCGTAAGTAGT	AATAAAATTATTGGAATCTAAAATAATGATACAGGAAGTAAACGTAT	AAGAGC	AATAAT	TRUE	FALSE	ENST00000426147.6
73232729	73233325	1	17	ENSG00000141219	24	620	73232706	73233302	596	0.47810858143607704	1	1	621	2770	AGGTCTTCCGAGGTGAGGACGGTGCTCTGTGGGGAGCTTGCAAGGGC	TAGCATCCTCCTGGAGGAGCTCGGGTAAGAAAACAGACACCCACGTA	GGTGCT	CGGGTA	FALSE	FALSE	ENST00000582391.1
73235476	73236022	1	17	ENSG00000141219	2771	3317	73235453	73235999	546	0	0.47810858143607704	2	3318	3340	AATCTCACATTTACCTTTTTCAGGAATAGGATGAGTGATAATCCACC	TTACTGGTTGGCTCAATAGAACCTTCTTTGTCAAATCAAGATAGAAA	CAGGAA	CCTTCT	TRUE	FALSE	ENST00000582391.1
73233220	73233325	1	17	ENSG00000141219	24	129	73233197	73233302	105	0.9505649717514124	1	1	130	2279	CTGTCTGATCGTGTCCTACACAGGCTGACATTCACGTTTCATTCTGC	TAGCATCCTCCTGGAGGAGCTCGGGTAAGAAAACAGACACCCACGTA	CAGGCT	CGGGTA	FALSE	FALSE	ENST00000535032.6
73235476	73236995	1	17	ENSG00000141219	2280	3799	73235453	73236972	1519	0.2354048964218456	0.9505649717514124	2	3800	9047	AATCTCACATTTACCTTTTTCAGGAATAGGATGAGTGATAATCCACC	CCCAGGGGGAAAGACTCTCACAAGGTAAACAAGCTTATTTTCAATTG	CAGGAA	AAGGTA	FALSE	FALSE	ENST00000535032.6
73242244	73242351	1	17	ENSG00000141219	9048	9155	73242221	73242328	107	0.1850282485875706	0.2354048964218456	3	9156	9699	GTGACTTCTGTTTGGAACCATAGTTTCTTTGTTGGAACGAAGCTCAA	GGCTCTTGGGAGCTGTACAAAAAGGTGAGGCTGGAGTTTGACTGTTG	TAGTTT	AAGGTG	FALSE	FALSE	ENST00000535032.6
73242896	73243003	1	17	ENSG00000141219	9700	9807	73242873	73242980	107	0.13465160075329563	0.1850282485875706	4	9808	14044	AAGCCGTGTTTCCTTTTGAACAGGCTGGATCAGGTGCAACACCACCA	GTAGCTGGAGTTTCAGACGTCTGAGTAAGTCTTTCTATATTTCTAGC	CAGGCT	TGAGTA	FALSE	FALSE	ENST00000535032.6
73247241	73247527	1	17	ENSG00000141219	14045	14331	73247218	73247504	286	0	0.13465160075329563	5	14332	14354	TATTTACTATCTGGCCTTTACAGAAAAATTGTGCCGACCCCTGCCCT	ATAAAGTAGTATCACTTGTCATAATCAGGGTGCTGAAACATAATGAA	CAGAAA	TAATCA	TRUE	FALSE	ENST00000535032.6
73233226	73233325	1	17	ENSG00000141219	24	123	73233203	73233302	99	0.8121442125237192	1	1	124	9041	GATCGTGTCCTACACAGGCTGACATTCACGTTTCATTCTGCCACACT	TAGCATCCTCCTGGAGGAGCTCGGGTAAGAAAACAGACACCCACGTA	GACATT	CGGGTA	FALSE	FALSE	ENST00000582793.1
73242244	73242351	1	17	ENSG00000141219	9042	9149	73242221	73242328	107	0.6091081593927894	0.8121442125237192	2	9150	9693	GTGACTTCTGTTTGGAACCATAGTTTCTTTGTTGGAACGAAGCTCAA	GGCTCTTGGGAGCTGTACAAAAAGGTGAGGCTGGAGTTTGACTGTTG	TAGTTT	AAGGTG	FALSE	FALSE	ENST00000582793.1
73242896	73243003	1	17	ENSG00000141219	9694	9801	73242873	73242980	107	0.40607210626185963	0.6091081593927894	3	9802	14038	AAGCCGTGTTTCCTTTTGAACAGGCTGGATCAGGTGCAACACCACCA	GTAGCTGGAGTTTCAGACGTCTGAGTAAGTCTTTCTATATTTCTAGC	CAGGCT	TGAGTA	FALSE	FALSE	ENST00000582793.1
73247241	73247455	1	17	ENSG00000141219	14039	14253	73247218	73247432	214	0	0.40607210626185963	4	14254	14276	TATTTACTATCTGGCCTTTACAGAAAAATTGTGCCGACCCCTGCCCT	GTGTAGTGGTAGCATTAAGGGATAGCTTTTCAGCCCTCAAGGTTATC	CAGAAA	ATAGCT	TRUE	FALSE	ENST00000582793.1
73261716	73261880	-1	17	ENSG00000187959	24	188	73261903	73261739	164	0.7441497659906396	1	1	189	920	GGCCCCTTAAGGGCCTCTGATGAGCTATATTGGGCCCACCTGCCTGG	TCCTGCCTTTCCAGGGCATGGACAGTGAGTGAGGGTGGGGCCACTTT	TGAGCT	ACAGTG	FALSE	FALSE	ENST00000344935.8
73260933	73260983	-1	17	ENSG00000187959	921	971	73261006	73260956	50	0.6661466458658346	0.7441497659906396	2	972	4070	TCCGTTCCCTCTTCTCCTTCCAGAGTCGGCCTCAGCTGTGTGCAACT	TCACTAAAGGGCTCTGTGAGAAAGGTGAGTTAGCAGACAGGCCTGGG	CAGAGT	AAGGTG	FALSE	FALSE	ENST00000344935.8
73257681	73257833	-1	17	ENSG00000187959	4071	4223	73257856	73257704	152	0.4290171606864275	0.6661466458658346	3	4224	7877	GCCAGGTGCTCTGGCATCTCCAGGGAAACTCTGCCCCTTCCGACATG	AGTGCTACTTCTACTCCAAGTTTGGTAAGGCCTCTTCCTGGCTCGGT	CAGGGA	TTGGTA	FALSE	FALSE	ENST00000344935.8
73253931	73254026	-1	17	ENSG00000187959	7878	7973	73254049	73253954	95	0.28081123244929795	0.4290171606864275	4	7974	9180	ACAGAGAGTGCTGGGATTTTCAGGTGACTGCAGCAACAAGGAGTGTT	ATGACCAAGGTTTCTGCAAGGACGGTGAGGCCTTGGAAGCCAGGGAG	CAGGTG	ACGGTG	FALSE	FALSE	ENST00000344935.8
73252630	73252723	-1	17	ENSG00000187959	9181	9274	73252746	73252653	93	0.13572542901716067	0.28081123244929795	5	9275	13367	ATCACTTTCTCTTTGCTCAGCAGGTCCTCTGTGTAAATACCGCCATG	GGGACCCAAGTGCCAATTTGCTCAGTAAGTATGATCCCTCAGTTACC	CAGGTC	TCAGTA	FALSE	FALSE	ENST00000344935.8
73248449	73248536	-1	17	ENSG00000187959	13368	13455	73248559	73248472	87	0	0.13572542901716067	6	13456	13478	CTGCATTTGTATGCACCTTGCAGGAAGATTCGGGAATTCAAGCTGCT	GGCACTCCAATGCCACAGACAGGGCAGAACACGACTTTTACCCCCTC	CAGGAA	GGGCAG	TRUE	FALSE	ENST00000344935.8
73262109	73262352	-1	17	ENSG00000187959	24	267	73262375	73262132	243	0.8083596214511041	1	1	268	1392	GCTTGTCACTCAGGCCAGAAAAGGGGTGTCAGGGGCCCCAGAGGGAG	TTCGGTAACATGCAAAGATAAGCAGTTTGTGGGGCTCTGCGAATCCC	AAGGGG	GCAGTT	FALSE	FALSE	ENST00000397671.1
73260933	73260983	-1	17	ENSG00000187959	1393	1443	73261006	73260956	50	0.7689274447949527	0.8083596214511041	2	1444	4542	TCCGTTCCCTCTTCTCCTTCCAGAGTCGGCCTCAGCTGTGTGCAACT	TCACTAAAGGGCTCTGTGAGAAAGGTGAGTTAGCAGACAGGCCTGGG	CAGAGT	AAGGTG	FALSE	FALSE	ENST00000397671.1
73257681	73257833	-1	17	ENSG00000187959	4543	4695	73257856	73257704	152	0.6490536277602523	0.7689274447949527	3	4696	8349	GCCAGGTGCTCTGGCATCTCCAGGGAAACTCTGCCCCTTCCGACATG	AGTGCTACTTCTACTCCAAGTTTGGTAAGGCCTCTTCCTGGCTCGGT	CAGGGA	TTGGTA	FALSE	FALSE	ENST00000397671.1
73253931	73254026	-1	17	ENSG00000187959	8350	8445	73254049	73253954	95	0.5741324921135647	0.6490536277602523	4	8446	9649	ACAGAGAGTGCTGGGATTTTCAGGTGACTGCAGCAACAAGGAGTGTT	ATGACCAAGGTTTCTGCAAGGACGGTGAGGCCTTGGAAGCCAGGGAG	CAGGTG	ACGGTG	FALSE	FALSE	ENST00000397671.1
73252630	73252726	-1	17	ENSG00000187959	9650	9746	73252749	73252653	96	0.49842271293375395	0.5741324921135647	5	9747	11268	CTCATCACTTTCTCTTTGCTCAGCAGGTCCTCTGTGTAAATACCGCC	GGGACCCAAGTGCCAATTTGCTCAGTAAGTATGATCCCTCAGTTACC	CAGCAG	TCAGTA	FALSE	FALSE	ENST00000397671.1
73250973	73251107	-1	17	ENSG00000187959	11269	11403	73251130	73250996	134	0.39274447949526814	0.49842271293375395	6	11404	12084	GTTTTCTCACGACTGCACTTCAGCTGTAGCTTGCCAGCCGGCCCCGG	CAAGGGCAGGGCCTGTGCCACAGGGTGGACAAAGGAACCCACAGGGC	CAGCTG	AGGGTG	FALSE	FALSE	ENST00000397671.1
73249793	73250291	-1	17	ENSG00000187959	12085	12583	73250314	73249816	498	0	0.39274447949526814	7	12584	12606	TCTGTTTTTGTGTCAAAGACCAGGCCATTATGCCAGTAAGTACAGTA	AAGAATATACTCTGTACCTTATGTGTGGAGTATTATGGGGCAGTAGA	CAGGCC	TGTGTG	TRUE	FALSE	ENST00000397671.1
73311893	73312175	-1	17	ENSG00000179604	24	306	73312198	73311916	282	0.9137614678899082	1	1	307	25586	AGTTGGGAAAGTCTCAGGCTTTCAGTTTGAACCGAGGAGGCCGAGCA	GAGCTCGGGTCTCCGGGGACCGAGGTAGGCGACGGGCAACCGCCTCT	TTCAGT	GAGGTA	FALSE	FALSE	ENST00000335793.3
73283624	73286612	-1	17	ENSG00000179604	25587	28575	73286635	73283647	2988	0	0.9137614678899082	2	28576	28598	TGCCTCTCATTCTCTGCTTGCAGCCTTATGATCTCCTCATTGCGTCC	CATTAAAAAAAAAGCCCTAAAGCACGCCTGGTGTCTGTCTCTGCTTT	CAGCCT	GCACGC	TRUE	FALSE	ENST00000335793.3
73311893	73311993	-1	17	ENSG00000179604	24	124	73312016	73311916	100	0.9652294853963839	1	1	125	25404	GAAAGCCCGAGAGCCAGAGGGAAACAAACGCCGGCGCTGACAGGGGC	GAGCTCGGGTCTCCGGGGACCGAGGTAGGCGACGGGCAACCGCCTCT	GAAACA	GAGGTA	FALSE	FALSE	ENST00000439510.2
73286333	73286612	-1	17	ENSG00000179604	25405	25684	73286635	73286356	279	0.8682197496522949	0.9652294853963839	2	25685	25894	TGCCTCTCATTCTCTGCTTGCAGCCTTATGATCTCCTCATTGCGTCC	GACACCTCCTTCCTCAATAGCAAGGCTGGCGAGCCCGACGGCGAGTC	CAGCCT	AAGGCT	FALSE	FALSE	ENST00000439510.2
73283625	73286122	-1	17	ENSG00000179604	25895	28392	73286145	73283648	2497	0	0.8682197496522949	3	28393	28415	TGCCCCAGCTCAATGAGAAGGAGGCCGCGGAGAAGGGCACCAGTAAG	ACATTAAAAAAAAAGCCCTAAAGCACGCCTGGTGTCTGTCTCTGCTT	GAGGCC	AGCACG	TRUE	FALSE	ENST00000439510.2
73311893	73311997	-1	17	ENSG00000179604	24	128	73312020	73311916	104	0.8583106267029973	1	1	129	25408	CCCTGAAAGCCCGAGAGCCAGAGGGAAACAAACGCCGGCGCTGACAG	GAGCTCGGGTCTCCGGGGACCGAGGTAGGCGACGGGCAACCGCCTCT	GAGGGA	GAGGTA	FALSE	FALSE	ENST00000581014.1
73286384	73286612	-1	17	ENSG00000179604	25409	25637	73286635	73286407	228	0.547683923705722	0.8583106267029973	2	25638	26440	TGCCTCTCATTCTCTGCTTGCAGCCTTATGATCTCCTCATTGCGTCC	GGCGACTTCCGCCACACCATGCACGTTGGCCGGGCCGGAGACGCCTT	CAGCCT	CACGTT	FALSE	FALSE	ENST00000581014.1
73285178	73285580	-1	17	ENSG00000179604	26441	26843	73285603	73285201	402	0	0.547683923705722	3	26844	26866	GGCAGCCACACCACACGGGACAGCAGCTCCCTCTCCAGCTGCACCTC	TTAGGCTGCGTGGGACAAGGGCTGTGTTGTCACAGCAGGAATAGGTT	CAGCAG	CTGTGT	TRUE	FALSE	ENST00000581014.1
73286384	73286500	-1	17	ENSG00000179604	24	140	73286523	73286407	116	0.5126050420168067	1	1	141	943	CACCTCCCCGCCCATCCAGCAAGATGCCAATCCTCAAGCAACTGGTG	GGCGACTTCCGCCACACCATGCACGTTGGCCGGGCCGGAGACGCCTT	AAGATG	CACGTT	FALSE	FALSE	ENST00000630622.1
73285458	73285580	-1	17	ENSG00000179604	944	1066	73285603	73285481	122	0	0.5126050420168067	2	1067	1089	GGCAGCCACACCACACGGGACAGCAGCTCCCTCTCCAGCTGCACCTC	CAAGGAGTTCTCCTTCATGGATGAGGAGGAGGAGGATGAAATCCGTG	CAGCAG	TGAGGA	TRUE	FALSE	ENST00000630622.1
73310881	73311408	-1	17	ENSG00000179604	24	551	73311431	73310904	527	0.4833333333333333	1	1	552	24819	GCGCCCGGAGTTCTCCATGAATAAGAACCGAATTCTCCGCCTGTACG	TGCCCGCGGGGATCCCGTCAGCCGGTGAGTGCCCCGGCCGGGAGGGC	ATAAGA	CCGGTG	FALSE	FALSE	ENST00000580315.1
73286119	73286612	-1	17	ENSG00000179604	24820	25313	73286635	73286142	493	0	0.4833333333333333	2	25314	25336	TGCCTCTCATTCTCTGCTTGCAGCCTTATGATCTCCTCATTGCGTCC	CCCAGCTCAATGAGAAGGAGGCCGCGGAGAAGGGCACCAGTAAGCTG	CAGCCT	CCGCGG	TRUE	FALSE	ENST00000580315.1
73311893	73312001	-1	17	ENSG00000179604	24	132	73312024	73311916	108	0.8128249566724437	1	1	133	25171	CCAGCCCTGAAAGCCCGAGAGCCAGAGGGAAACAAACGCCGGCGCTG	GAGCTCGGGTCTCCGGGGACCGAGGTAGGCGACGGGCAACCGCCTCT	GCCAGA	GAGGTA	FALSE	FALSE	ENST00000579611.1
73286714	73286853	-1	17	ENSG00000179604	25172	25311	73286876	73286737	139	0.5719237435008666	0.8128249566724437	2	25312	25412	AGAAAGGTTCTGTCTCTCTCAAGTTTCAGGGAAAGTGTGTCCGAGGC	CTTATTTCACAGCATTTAACTTTGGTAGGAGCGCTGGGGTTTAAATG	AAGTTT	TTGGTA	FALSE	FALSE	ENST00000579611.1
73286282	73286612	-1	17	ENSG00000179604	25413	25743	73286635	73286305	330	0	0.5719237435008666	3	25744	25766	TGCCTCTCATTCTCTGCTTGCAGCCTTATGATCTCCTCATTGCGTCC	GACGAACAGCCCTCTTCTTCATCTTCCAAACGCAGTCTCCTGTCCAG	CAGCCT	TCTTCC	TRUE	FALSE	ENST00000579611.1
73644025	73644089	-1	17	ENSG00000069188	24	88	73644112	73644048	64	0.9940063682337517	1	1	89	136515	GGACCCCTCTCCAGGCTGGTCACCATGTGGGGGCTTTTGATCTGGAC	AGATCCGCGCGGCCAGAGCCCAAGGTAAGGAGGGACCCCCACGTGGG	CACCAT	AAGGTA	FALSE	FALSE	ENST00000392650.7
73507438	73507597	-1	17	ENSG00000069188	136516	136675	73507620	73507461	159	0.9791159393144784	0.9940063682337517	2	136676	171894	GCTTTGTCTCCCTGTTTCTGCAGATGATGTGTCCCCGTATTTCAAGA	GACCAAGTTCTCCCTGGAATACAGGTAAACTGCCCCTCCCCGCCCTT	CAGATG	CAGGTA	FALSE	FALSE	ENST00000392650.7
73472112	73472218	-1	17	ENSG00000069188	171895	172001	73472241	73472135	106	0.9691889867016296	0.9791159393144784	3	172002	188059	TGGCTGTCTCGTCTGTCCCATAGATACATGATCACCAGCCTGGACCG	GGCAAACCGAGGTCCAGGTGGCCTGTGAGTACAATGGGGACCCAGGG	TAGATA	CCTGTG	FALSE	FALSE	ENST00000392650.7
73455906	73456053	-1	17	ENSG00000069188	188060	188207	73456076	73455929	147	0.9554223637385278	0.9691889867016296	4	188208	196364	TACTGCCGTTGTCCCGGCTGCAGACATGGGGAGCTTTGAGGAAGGTG	CAAGATCCCGCCCAGCAGCCGCATGTGAGTGCATCGCTCTGAGGGGA	CAGACA	CATGTG	FALSE	FALSE	ENST00000392650.7
73447615	73447748	-1	17	ENSG00000069188	196365	196498	73447771	73447638	133	0.942966847724293	0.9554223637385278	5	196499	203189	AGGAATCCTTTTCCTCTTCCCAGAGCCATCACGCTGGAGAACACCCT	AGCCCATCACGCTCACCGTGGAGAGTAAGTACGCACAGGGCCGGGAC	CAGAGC	AGAGTA	FALSE	FALSE	ENST00000392650.7
73440812	73440923	-1	17	ENSG00000069188	203190	203301	73440946	73440835	111	0.9325716426297059	0.942966847724293	6	203302	205958	GCTAACATCTGATCTCTCTCCAGATGTAGGGGGGCCTGCAGACCCCA	CTTGGAGTGTGTGGCCAATGCCAGGTAGGTAGTGCATCTTCCCTCGC	CAGATG	CAGGTA	FALSE	FALSE	ENST00000392650.7
73437964	73438154	-1	17	ENSG00000069188	205959	206149	73438177	73437987	190	0.9147780483236561	0.9325716426297059	7	206150	206290	TGGCCTTCCCTTGCCCTCTGCAGGCCCCTGATCAAGCTACATATCAT	GGGGCGCCTACCTCTCAGTGCTGGGTGAGAGAGGGTGGGGCTGCTAG	CAGGCC	TGGGTG	FALSE	FALSE	ENST00000392650.7
73437739	73437822	-1	17	ENSG00000069188	206291	206374	73437845	73437762	83	0.9070050571268028	0.9147780483236561	8	206375	208468	TCCCCTGGTCCTTCCTCCTGCAGAACCGCCTCAGTTTGTCAAGGAGC	TGGACATCCCCTGTCAGGCCAAAGGTAATGAGGTGGCACCGCTGGAG	CAGAAC	AAGGTA	FALSE	FALSE	ENST00000392650.7
73435450	73435644	-1	17	ENSG00000069188	208469	208663	73435667	73435473	194	0.8888368608353624	0.9070050571268028	9	208664	210264	GTGGGCCCACGTCTTGCCCACAGGTGTGCCGCCGCCCTCCATCACCT	CTTCCACCTACCTGGCTGTCACCAGTAAGTTGGGCCTTCCCTTGTGC	CAGGTG	CCAGTA	FALSE	FALSE	ENST00000392650.7
73433732	73433848	-1	17	ENSG00000069188	210265	210381	73433871	73433755	116	0.8779734032590373	0.8888368608353624	10	210382	212443	AGGCCCCACTTCTCTGTTTGCAGGCATCGCCCCTAACATCACCAGAG	GACCAGCTATCACTTGGCAGAAAGGTAGATGGAACACACCTTCAGAG	CAGGCA	AAGGTA	FALSE	FALSE	ENST00000392650.7
73431502	73431669	-1	17	ENSG00000069188	212444	212611	73431692	73431525	167	0.862333770368983	0.8779734032590373	11	212612	213499	CCCCCACCCTGTTTTGCCCTCAGGGGAGCGCATCTTGGCCAGTGGCT	CCTCAGCAGACCTAGTCGTTTGGGGTGAGTGTGCAGAGCCACAGGGC	CAGGGG	GGGGTG	FALSE	FALSE	ENST00000392650.7
73430511	73430613	-1	17	ENSG00000069188	213500	213602	73430636	73430534	102	0.8527814197415247	0.862333770368983	12	213603	220020	GCTGTCTCCGCTGTATCTTTCAGCTCGGACCCGCATCACCAAGCCCC	CCACGACCCCCGAGTAACCATCAGGTACTGGCTCTGCTGTTGACTCC	CAGCTC	CAGGTA	FALSE	FALSE	ENST00000392650.7
73423916	73424092	-1	17	ENSG00000069188	220021	220197	73424115	73423939	176	0.8362989323843416	0.8527814197415247	13	220198	220590	TTACGGGTTCTTCTTACTTTTAGGTACATCTGGGAGAAGGACGGGGC	TCGCAGTGCCCACCTGCGAGTCAGGTAAGGGCAGCCCTCCCAGACCC	TAGGTA	CAGGTA	FALSE	FALSE	ENST00000392650.7
73423386	73423522	-1	17	ENSG00000069188	220591	220727	73423545	73423409	136	0.8235624648810639	0.8362989323843416	14	220728	221678	CTGACCACGTGTCTCTTTTCCAGGCAACTGCCCCACGCGCCCGAGCA	ACATTCTGGAGATGTCGGAGAACAGTAAGCTTCCCGTGGTCACCTCC	CAGGCA	ACAGTA	FALSE	FALSE	ENST00000392650.7
73422287	73422434	-1	17	ENSG00000069188	221679	221826	73422457	73422310	147	0.8097958419179622	0.8235624648810639	15	221827	224806	TGCCCCACTCACTGTCCCTGCAGATGCCCCCTGGACTGTACTCCTGG	ACAGTTCAGCAAAGACACCGAGAGGTGAGGGCACTGGCGCTCTACAG	CAGATG	GAGGTG	FALSE	FALSE	ENST00000392650.7
73419166	73419306	-1	17	ENSG00000069188	224807	224947	73419329	73419189	140	0.7966847724292938	0.8097958419179622	16	224948	228120	AGCATTGGTGTTTTGTGATCCAGGGTCTCCCTCCCCGAGGAGCCCCC	AATTCTCAAGGGTTACATCATCAGGTGGGTGTCCACCCTGGGGACAG	CAGGGT	CAGGTG	FALSE	FALSE	ENST00000392650.7
73415811	73415992	-1	17	ENSG00000069188	228121	228302	73416015	73415834	181	0.7797340325903728	0.7966847724292938	17	228303	229353	TGTGCCTCGCCTCTTCCCCTCAGGTACTGCCTGGCCGGGCTGCCCGT	TCACCGAGTGGACGCTGCAGGGAGGTAGGTAGAGACTGTGGTCTCAG	CAGGTA	GAGGTA	FALSE	FALSE	ENST00000392650.7
73414644	73414759	-1	17	ENSG00000069188	229354	229469	73414782	73414667	115	0.7689642255103952	0.7797340325903728	18	229470	241971	CCCCGTTCTCTCATCTCCTCTAGTTCCCACGGTCCCTCCGGGCAATG	AACGGCATCAACCAGGGCTACAAGGTACATGAGGCATCTCCTCACCC	TAGTTC	AAGGTA	FALSE	FALSE	ENST00000392650.7
73401946	73402141	-1	17	ENSG00000069188	241972	242167	73402164	73401969	195	0.7507023787226073	0.7689642255103952	19	242168	242360	GTGACTTGCTCGCCTCTCCGCAGCTGATCGCCTGGGAGCCGGAACAG	AGCTGGTGCGCACCCATGAGGATGGTAGGCACCCCCCAGCCCTGCTC	CAGCTG	ATGGTA	FALSE	FALSE	ENST00000392650.7
73401654	73401752	-1	17	ENSG00000069188	242361	242459	73401775	73401677	98	0.7415246300805394	0.7507023787226073	20	242460	242901	TGGGGGTTCCTTTTGGGGTGCAGTGCCTGGGCCCGTGGGACACCTGA	GAGAGAAAAATGGCATCCTCACAGGTAGGCACTGCAGTGTTTCTGAA	CAGTGC	CAGGTA	FALSE	FALSE	ENST00000392650.7
73401020	73401211	-1	17	ENSG00000069188	242902	243093	73401234	73401043	191	0.7236373852781419	0.7415246300805394	21	243094	244823	GCCAACACGGCGGCTCTCCCCAGGGTACCGGATCTCCTGGGAGGAGT	CCATCTCCTCTGGGGTGCCCCCAGGTAAGTGCCCACTCTCAAGGCAG	CAGGGT	CAGGTA	FALSE	FALSE	ENST00000392650.7
73399168	73399289	-1	17	ENSG00000069188	244824	244945	73399312	73399191	121	0.7123056752200787	0.7236373852781419	22	244946	245683	CCCACCCTGTTCTCCTTTTCCAGAACTCCCAGGGCCCCCCACCAACC	TCCCGCTGGCTGGTGGAAGCCCAGGTAGGGCAGGCCTGGGGCCTGAC	CAGAAC	CAGGTA	FALSE	FALSE	ENST00000392650.7
73398320	73398429	-1	17	ENSG00000069188	245684	245793	73398452	73398343	109	0.7020977711181869	0.7123056752200787	23	245794	245927	CCTAAGATCCTGCCCTTTTCCAGGTAGGCGTGGTTGGGGAGGGAGAG	CCTCAACCCCTTCACCTGCTACAGGTAATGAGACTGGCCCGGGGAGA	CAGGTA	CAGGTA	FALSE	FALSE	ENST00000392650.7
73398035	73398185	-1	17	ENSG00000069188	245928	246078	73398208	73398058	150	0.6880501966660424	0.7020977711181869	24	246079	248720	TGCTCATCTCTCCCCAACCCCAGCTTCCGCATGCGCCAGGTGAACAT	ACCAGCCTGTGGCTGCGCTGGATGGTAAGGCTCCCTCGAGGGCAGGG	CAGCTT	ATGGTA	FALSE	FALSE	ENST00000392650.7
73395155	73395392	-1	17	ENSG00000069188	248721	248958	73395415	73395178	237	0.6658550290316538	0.6880501966660424	25	248959	249788	TTGCCACCCCTGCCCCGCTGCAGCCTCTCCCGGAGATGGAATACAAT	TGGTGGGCAGGACCCGGGAGTCAGGTACCAACCCCTCACACCCAGCC	CAGCCT	CAGGTA	FALSE	FALSE	ENST00000392650.7
73394209	73394324	-1	17	ENSG00000069188	249789	249904	73394347	73394232	115	0.6550852219516763	0.6658550290316538	26	249905	250363	TCTCCACTCCCTTTCCCCCACAGTTCCCTCTTCCGGCCCCACCAATG	AACGGGCTCGTGCTGGGCTATAAGGTGAGTCCCGGGATCCCAGGAGG	CAGTTC	AAGGTG	FALSE	FALSE	ENST00000392650.7
73393560	73393749	-1	17	ENSG00000069188	250364	250553	73393772	73393583	189	0.6373852781419742	0.6550852219516763	27	250554	252574	CACCCTGTGCTGGGCCCTGACAGGTGATGTATAAGGAGAAGGACTCG	TCCTGGAGCGGACGCTGGATGATGGTGAGTCCGTATCCCAGCAAGCT	CAGGTG	ATGGTG	FALSE	FALSE	ENST00000392650.7
73391440	73391538	-1	17	ENSG00000069188	252575	252673	73391561	73391463	98	0.6282075294999063	0.6373852781419742	28	252674	253631	CTCCTCTCCTTTGCCCCCTCCAGTCCCAGGACCACCCATGGGCATCC	CCGCCCCCAATGGCATCATTCTTGGTAAGCCTTTGCCCTTCCCGTGC	CAGTCC	TTGGTA	FALSE	FALSE	ENST00000392650.7
73390287	73390481	-1	17	ENSG00000069188	253632	253826	73390504	73390310	194	0.6100393332084659	0.6282075294999063	29	253827	256075	AGCCATGTGCTTCCTTCCCACAGCTTACCAGATCACACACCGGCTCA	TGGTGGTGACCACCGAGAAGAGAGGTGACTGCCCACGGGGGCCAGGG	CAGCTT	GAGGTG	FALSE	FALSE	ENST00000392650.7
73387836	73388037	-1	17	ENSG00000069188	256076	256277	73388060	73387859	201	0.5912155834425923	0.6100393332084659	30	256278	257564	CCTCCCCCTCTGCCACCTCCCAGACCGTCCGCAGCCCCCCAGCAGGC	TGCCTCCAGCTTCATTGTGGACAGGTAAGGCTCGGGTCCATGCCAGC	CAGACC	CAGGTA	FALSE	FALSE	ENST00000392650.7
73386445	73386548	-1	17	ENSG00000069188	257565	257668	73386571	73386468	103	0.5815695823187863	0.5912155834425923	31	257669	258195	TTGGCCCTGATTTCTCCCTACAGGCTGAAGCCCTTCACGTCCTACAA	AGTCACTGACCACCCTGCAGGCTGGTCAGTACCCCTTCCCCAGCAGT	CAGGCT	CTGGTC	FALSE	FALSE	ENST00000392650.7
73385847	73385917	-1	17	ENSG00000069188	258196	258266	73385940	73385870	70	0.5750140475744521	0.5815695823187863	32	258267	260101	CACCTGTCTGCTTCTCTCCACAGCCCCCGATGAAGCACCCACCATCC	ACCTCCGTGCTAATCCGATGGCAGGTATGGCCCAGCGGGCAGGAAAC	CAGCCC	CAGGTA	FALSE	FALSE	ENST00000392650.7
73383876	73384011	-1	17	ENSG00000069188	260102	260237	73384034	73383899	135	0.562371230567522	0.5750140475744521	33	260238	263162	CATGCCCTACTCCCTTCCTGCAGCCGCCAGCAGAGGACAAGATCAAT	GGGCCACATGGGCTGAGCTTACCTGTGAGTGACACTTGGGAGCCAGA	CAGCCG	CCTGTG	FALSE	FALSE	ENST00000392650.7
73380894	73380950	-1	17	ENSG00000069188	263163	263219	73380973	73380917	56	0.5571268027720546	0.562371230567522	34	263220	264563	GCCCCGGCACCCCCACCCCATAGCCATGTACTCCATGCGGAACCTGA	GCCTCACGCAGTACGAGCTGGACAGTAAGTCTCCTTGCATGGTGGCT	TAGCCA	ACAGTA	FALSE	FALSE	ENST00000392650.7
73379448	73379549	-1	17	ENSG00000069188	264564	264665	73379572	73379471	101	0.547668102640944	0.5571268027720546	35	264666	264820	CCCTCCCCCACTCTCCCCCACAGACCTGAACAAGCACAGGCGGTACG	AGGAGGTCTTTGTTGGGGAGGCAGGTGAGCAGCGCCCGCCCTGTCCG	CAGACC	CAGGTG	FALSE	FALSE	ENST00000392650.7
73379177	73379292	-1	17	ENSG00000069188	264821	264936	73379315	73379200	115	0.5368982955609665	0.547668102640944	36	264937	275519	TGCCTACCCTGCACGCCCTCCAGTGCCCACAGCAGCACCTCGTAACG	AATGGAGACATCCAGGGGTACAAGGTAGGGTGCCCTCGGGCAGAGCA	CAGTGC	AAGGTA	FALSE	FALSE	ENST00000392650.7
73368407	73368593	-1	17	ENSG00000069188	275520	275706	73368616	73368430	186	0.5194793032403071	0.5368982955609665	37	275707	278717	CCCACATCCTTCTGTTCCCACAGATTTATTTCTGGGAAGCCCAGCGG	CCCAAGGCCAGACCCAGCAAGCAGGTGGGAGAGGGGGCCCTGAGGAG	CAGATT	CAGGTG	FALSE	FALSE	ENST00000392650.7
73365258	73365395	-1	17	ENSG00000069188	278718	278855	73365418	73365281	137	0.5066491852406818	0.5194793032403071	38	278856	282267	AAACCCTTTGCTGTCTCCCGCAGCCCCCAGCGCTCCCAGCTCGGTCA	ACGAGCCCTGCAGCCCCGTGGATGGTGAGTGGACCCCCCAGCACAGC	CAGCCC	ATGGTG	FALSE	FALSE	ENST00000392650.7
73361684	73361845	-1	17	ENSG00000069188	282268	282429	73361868	73361707	161	0.49157145532871327	0.5066491852406818	39	282430	285908	CCCACTTGCTGTGCCTCCCCCAGGAGTCAGCAAGATCGTGACCGTGG	ACGTCACCACGGGCCCCGGAGAAGGTAGGAGAGCAACGGACCAGGCA	CAGGAG	AAGGTA	FALSE	FALSE	ENST00000392650.7
73358079	73358204	-1	17	ENSG00000069188	285909	286034	73358227	73358102	125	0.4798651432852594	0.49157145532871327	40	286035	291475	TCGCCTCTGTGTGCTGTCTGCAGGTGCCCCAGGACCGCCTGGCGTGC	ACGTCATCGAGGCCAGACCTTCAGGTGCGCCCCGCCCTGCTGGGCTG	CAGGTG	CAGGTG	FALSE	FALSE	ENST00000392650.7
73352473	73352637	-1	17	ENSG00000069188	291476	291640	73352660	73352496	164	0.46450646188424793	0.4798651432852594	41	291641	293322	CCTCCATCTCTGTGCTCCTGCAGACGAGGGACTATGGGACATCCTCA	GCAGCCCCTCCCAGTCTGTGCCAGGTACCGGCCTGGGGGCTGAGGGA	CAGACG	CAGGTA	FALSE	FALSE	ENST00000392650.7
73350650	73350790	-1	17	ENSG00000069188	293323	293463	73350813	73350673	140	0.4513953923955797	0.46450646188424793	42	293464	293737	ATACCTGACTATCTGTGCTCCAGCCCAGAAAGCCAACCCCTTCTATG	AGTACGCCAAGAAGACAGACTCGGGTGAGTGAGCTGGCACCAGCCAT	CAGCCC	CGGGTG	FALSE	FALSE	ENST00000392650.7
73350237	73350375	-1	17	ENSG00000069188	293738	293876	73350398	73350260	138	0.4384716238996067	0.4513953923955797	43	293877	295387	TGTCAATCTCCCGCCGACTTCAGGGAACAGTGCCAAGTCTGGAGCCC	CCGAAAGAACGGCCTGTACACCAGGTACTGGGCCCTCTGCGTGGGTT	CAGGGA	CAGGTA	FALSE	FALSE	ENST00000392650.7
73348599	73348725	-1	17	ENSG00000069188	295388	295514	73348748	73348622	126	0.42667166135980517	0.4384716238996067	44	295515	305172	CCCCACTCCCCCGCTCTCTCCAGGTCTCCCCCCAGGCCCAGCCCAGG	CCCTCAGAAATCTCCGACTCTCAGGTGAGGGCAGGAGGGCCAGGTGT	CAGGTC	CAGGTG	FALSE	FALSE	ENST00000392650.7
73334384	73338940	-1	17	ENSG00000069188	305173	309729	73338963	73334407	4556	0	0.42667166135980517	45	309730	309752	ACCCTGATTCTCTGTCCTCCCAGGGAAGTGACAGCGAGTACGAGGTC	TATAAATAAACTTTTTTTTTTGGAGATTTGAAGCAACATTCTTTTCC	CAGGGA	GGAGAT	TRUE	FALSE	ENST00000392650.7
73414644	73414655	-1	17	ENSG00000069188	24	35	73414678	73414667	11	0.9976144003469963	1	1	36	12537	CCCAGTTCATCAACGGCATCAACCAGGGCTACAAGGTACATGAGGCA	AACGGCATCAACCAGGGCTACAAGGTACATGAGGCATCTCCTCACCC	AACCAG	AAGGTA	FALSE	FALSE	ENST00000424778.1
73401946	73402141	-1	17	ENSG00000069188	12538	12733	73402164	73401969	195	0.9553242246801128	0.9976144003469963	2	12734	12926	GTGACTTGCTCGCCTCTCCGCAGCTGATCGCCTGGGAGCCGGAACAG	AGCTGGTGCGCACCCATGAGGATGGTAGGCACCCCCCAGCCCTGCTC	CAGCTG	ATGGTA	FALSE	FALSE	ENST00000424778.1
73401654	73401752	-1	17	ENSG00000069188	12927	13025	73401775	73401677	98	0.9340707004988071	0.9553242246801128	3	13026	13467	TGGGGGTTCCTTTTGGGGTGCAGTGCCTGGGCCCGTGGGACACCTGA	GAGAGAAAAATGGCATCCTCACAGGTAGGCACTGCAGTGTTTCTGAA	CAGTGC	CAGGTA	FALSE	FALSE	ENST00000424778.1
73401020	73401211	-1	17	ENSG00000069188	13468	13659	73401234	73401043	191	0.8926480156148341	0.9340707004988071	4	13660	15389	GCCAACACGGCGGCTCTCCCCAGGGTACCGGATCTCCTGGGAGGAGT	CCATCTCCTCTGGGGTGCCCCCAGGTAAGTGCCCACTCTCAAGGCAG	CAGGGT	CAGGTA	FALSE	FALSE	ENST00000424778.1
73399168	73399289	-1	17	ENSG00000069188	15390	15511	73399312	73399191	121	0.8664064194317935	0.8926480156148341	5	15512	16249	CCCACCCTGTTCTCCTTTTCCAGAACTCCCAGGGCCCCCCACCAACC	TCCCGCTGGCTGGTGGAAGCCCAGGTAGGGCAGGCCTGGGGCCTGAC	CAGAAC	CAGGTA	FALSE	FALSE	ENST00000424778.1
73398320	73398429	-1	17	ENSG00000069188	16250	16359	73398452	73398343	109	0.8427672955974843	0.8664064194317935	6	16360	16493	CCTAAGATCCTGCCCTTTTCCAGGTAGGCGTGGTTGGGGAGGGAGAG	CCTCAACCCCTTCACCTGCTACAGGTAATGAGACTGGCCCGGGGAGA	CAGGTA	CAGGTA	FALSE	FALSE	ENST00000424778.1
73398035	73398185	-1	17	ENSG00000069188	16494	16644	73398208	73398058	150	0.8102363912383431	0.8427672955974843	7	16645	19286	TGCTCATCTCTCCCCAACCCCAGCTTCCGCATGCGCCAGGTGAACAT	ACCAGCCTGTGGCTGCGCTGGATGGTAAGGCTCCCTCGAGGGCAGGG	CAGCTT	ATGGTA	FALSE	FALSE	ENST00000424778.1
73395155	73395392	-1	17	ENSG00000069188	19287	19524	73395415	73395178	237	0.7588375623509	0.8102363912383431	8	19525	20354	TTGCCACCCCTGCCCCGCTGCAGCCTCTCCCGGAGATGGAATACAAT	TGGTGGGCAGGACCCGGGAGTCAGGTACCAACCCCTCACACCCAGCC	CAGCCT	CAGGTA	FALSE	FALSE	ENST00000424778.1
73394209	73394324	-1	17	ENSG00000069188	20355	20470	73394347	73394232	115	0.7338972023422251	0.7588375623509	9	20471	20929	TCTCCACTCCCTTTCCCCCACAGTTCCCTCTTCCGGCCCCACCAATG	AACGGGCTCGTGCTGGGCTATAAGGTGAGTCCCGGGATCCCAGGAGG	CAGTTC	AAGGTG	FALSE	FALSE	ENST00000424778.1
73393560	73393749	-1	17	ENSG00000069188	20930	21119	73393772	73393583	189	0.6929082628497072	0.7338972023422251	10	21120	23140	CACCCTGTGCTGGGCCCTGACAGGTGATGTATAAGGAGAAGGACTCG	TCCTGGAGCGGACGCTGGATGATGGTGAGTCCGTATCCCAGCAAGCT	CAGGTG	ATGGTG	FALSE	FALSE	ENST00000424778.1
73391440	73391538	-1	17	ENSG00000069188	23141	23239	73391561	73391463	98	0.6716547386684016	0.6929082628497072	11	23240	24197	CTCCTCTCCTTTGCCCCCTCCAGTCCCAGGACCACCCATGGGCATCC	CCGCCCCCAATGGCATCATTCTTGGTAAGCCTTTGCCCTTCCCGTGC	CAGTCC	TTGGTA	FALSE	FALSE	ENST00000424778.1
73390287	73390481	-1	17	ENSG00000069188	24198	24392	73390504	73390310	194	0.6295814356972458	0.6716547386684016	12	24393	26641	AGCCATGTGCTTCCTTCCCACAGCTTACCAGATCACACACCGGCTCA	TGGTGGTGACCACCGAGAAGAGAGGTGACTGCCCACGGGGGCCAGGG	CAGCTT	GAGGTG	FALSE	FALSE	ENST00000424778.1
73387836	73388037	-1	17	ENSG00000069188	26642	26843	73388060	73387859	201	0.5859900238559965	0.6295814356972458	13	26844	28130	CCTCCCCCTCTGCCACCTCCCAGACCGTCCGCAGCCCCCCAGCAGGC	TGCCTCCAGCTTCATTGTGGACAGGTAAGGCTCGGGTCCATGCCAGC	CAGACC	CAGGTA	FALSE	FALSE	ENST00000424778.1
73386445	73386548	-1	17	ENSG00000069188	28131	28234	73386571	73386468	103	0.5636521361960529	0.5859900238559965	14	28235	28761	TTGGCCCTGATTTCTCCCTACAGGCTGAAGCCCTTCACGTCCTACAA	AGTCACTGACCACCCTGCAGGCTGGTCAGTACCCCTTCCCCAGCAGT	CAGGCT	CTGGTC	FALSE	FALSE	ENST00000424778.1
73385847	73385917	-1	17	ENSG00000069188	28762	28832	73385940	73385870	70	0.5484710474951204	0.5636521361960529	15	28833	30667	CACCTGTCTGCTTCTCTCCACAGCCCCCGATGAAGCACCCACCATCC	ACCTCCGTGCTAATCCGATGGCAGGTATGGCCCAGCGGGCAGGAAAC	CAGCCC	CAGGTA	FALSE	FALSE	ENST00000424778.1
73383876	73384011	-1	17	ENSG00000069188	30668	30803	73384034	73383899	135	0.5191932335718933	0.5484710474951204	16	30804	35129	CATGCCCTACTCCCTTCCTGCAGCCGCCAGCAGAGGACAAGATCAAT	GGGCCACATGGGCTGAGCTTACCTGTGAGTGACACTTGGGAGCCAGA	CAGCCG	CCTGTG	FALSE	FALSE	ENST00000424778.1
73379448	73379549	-1	17	ENSG00000069188	35130	35231	73379572	73379471	101	0.49728909130340493	0.5191932335718933	17	35232	35386	CCCTCCCCCACTCTCCCCCACAGACCTGAACAAGCACAGGCGGTACG	AGGAGGTCTTTGTTGGGGAGGCAGGTGAGCAGCGCCCGCCCTGTCCG	CAGACC	CAGGTG	FALSE	FALSE	ENST00000424778.1
73379177	73379292	-1	17	ENSG00000069188	35387	35502	73379315	73379200	115	0.47234873129473	0.49728909130340493	18	35503	46085	TGCCTACCCTGCACGCCCTCCAGTGCCCACAGCAGCACCTCGTAACG	AATGGAGACATCCAGGGGTACAAGGTAGGGTGCCCTCGGGCAGAGCA	CAGTGC	AAGGTA	FALSE	FALSE	ENST00000424778.1
73368407	73368593	-1	17	ENSG00000069188	46086	46272	73368616	73368430	186	0.4320104098893949	0.47234873129473	19	46273	49283	CCCACATCCTTCTGTTCCCACAGATTTATTTCTGGGAAGCCCAGCGG	CCCAAGGCCAGACCCAGCAAGCAGGTGGGAGAGGGGGCCCTGAGGAG	CAGATT	CAGGTG	FALSE	FALSE	ENST00000424778.1
73365258	73365395	-1	17	ENSG00000069188	49284	49421	73365418	73365281	137	0.4022988505747126	0.4320104098893949	20	49422	52833	AAACCCTTTGCTGTCTCCCGCAGCCCCCAGCGCTCCCAGCTCGGTCA	ACGAGCCCTGCAGCCCCGTGGATGGTGAGTGGACCCCCCAGCACAGC	CAGCCC	ATGGTG	FALSE	FALSE	ENST00000424778.1
73361684	73361845	-1	17	ENSG00000069188	52834	52995	73361868	73361707	161	0.36738234656256774	0.4022988505747126	21	52996	56474	CCCACTTGCTGTGCCTCCCCCAGGAGTCAGCAAGATCGTGACCGTGG	ACGTCACCACGGGCCCCGGAGAAGGTAGGAGAGCAACGGACCAGGCA	CAGGAG	AAGGTA	FALSE	FALSE	ENST00000424778.1
73358079	73358204	-1	17	ENSG00000069188	56475	56600	73358227	73358102	125	0.3402732595966168	0.36738234656256774	22	56601	62041	TCGCCTCTGTGTGCTGTCTGCAGGTGCCCCAGGACCGCCTGGCGTGC	ACGTCATCGAGGCCAGACCTTCAGGTGCGCCCCGCCCTGCTGGGCTG	CAGGTG	CAGGTG	FALSE	FALSE	ENST00000424778.1
73352473	73352637	-1	17	ENSG00000069188	62042	62206	73352660	73352496	164	0.30470613749728914	0.3402732595966168	23	62207	63888	CCTCCATCTCTGTGCTCCTGCAGACGAGGGACTATGGGACATCCTCA	GCAGCCCCTCCCAGTCTGTGCCAGGTACCGGCCTGGGGGCTGAGGGA	CAGACG	CAGGTA	FALSE	FALSE	ENST00000424778.1
73350650	73350790	-1	17	ENSG00000069188	63889	64029	73350813	73350673	140	0.27434396009542394	0.30470613749728914	24	64030	64303	ATACCTGACTATCTGTGCTCCAGCCCAGAAAGCCAACCCCTTCTATG	AGTACGCCAAGAAGACAGACTCGGGTGAGTGAGCTGGCACCAGCCAT	CAGCCC	CGGGTG	FALSE	FALSE	ENST00000424778.1
73350237	73350375	-1	17	ENSG00000069188	64304	64442	73350398	73350260	138	0.2444155280850141	0.27434396009542394	25	64443	65953	TGTCAATCTCCCGCCGACTTCAGGGAACAGTGCCAAGTCTGGAGCCC	CCGAAAGAACGGCCTGTACACCAGGTACTGGGCCCTCTGCGTGGGTT	CAGGGA	CAGGTA	FALSE	FALSE	ENST00000424778.1
73348599	73348725	-1	17	ENSG00000069188	65954	66080	73348748	73348622	126	0.2170895684233355	0.2444155280850141	26	66081	75738	CCCCACTCCCCCGCTCTCTCCAGGTCTCCCCCCAGGCCCAGCCCAGG	CCCTCAGAAATCTCCGACTCTCAGGTGAGGGCAGGAGGGCCAGGTGT	CAGGTC	CAGGTG	FALSE	FALSE	ENST00000424778.1
73337939	73338940	-1	17	ENSG00000069188	75739	76740	73338963	73337962	1001	0	0.2170895684233355	27	76741	76763	ACCCTGATTCTCTGTCCTCCCAGGGAAGTGACAGCGAGTACGAGGTC	TTTATTTAGAAAAAGGAAGAAAAACAAAAAACAAAAAACTAAAGGGT	CAGGGA	AAACAA	TRUE	FALSE	ENST00000424778.1
74203582	74203710	1	17	ENSG00000172809	24	152	74203559	74203687	128	0.6995305164319249	1	1	153	359	GGGGCAGGGCTGCTGAAATTGGAAGTGCGAACGCCTACATGAGTCTT	CCTTTTCCCCGGTTGCTGCTTGCTGTGAGTGTCTCTAGGGTGATACG	GGAAGT	GCTGTG	FALSE	FALSE	ENST00000439590.6
74203918	74203958	1	17	ENSG00000172809	360	400	74203895	74203935	40	0.6056338028169015	0.6995305164319249	2	401	571	ACGCCGAGGACTGTTTCCCGCAGGTCCTGGTCCGCGCCAGAGCCCAG	AGCCCAGCGCGCCTCGTCGCCATGGTGAGTACAGTCCCTGCCTGGCG	CAGGTC	ATGGTG	FALSE	FALSE	ENST00000439590.6
74204130	74204190	1	17	ENSG00000172809	572	632	74204107	74204167	60	0.46478873239436624	0.6056338028169015	3	633	5628	CACCCGCTTCCTTTGTGTTGCAGCCTCGGAAAATTGAGGAAATCAAG	CAGCCCGACGAAAGGATGCCAAATGTAAGTGGTTGCTCCGAAGGTTC	CAGCCT	AATGTA	FALSE	FALSE	ENST00000439590.6
74209187	74209309	1	17	ENSG00000172809	5629	5751	74209164	74209286	122	0.17840375586854462	0.46478873239436624	4	5752	6245	TTCCTGATTCTGGTCTCCGGTAGCTGTCAAGATCAAGAAAAATAAGG	AACTGAAGCAGTCCCTGCCCCCCGGTGAGTGAGCCTGAAGTCACTTC	TAGCTG	CCGGTG	FALSE	FALSE	ENST00000439590.6
74209804	74209880	1	17	ENSG00000172809	6246	6322	74209781	74209857	76	0	0.17840375586854462	5	6323	6345	TACTTTTGTCTCTTTCCCTCTAGGTTTGGCAGTGAAGGAACTGAAAT	ATATTAAAATACTAAAAATCCTAAGTGTCTTTCGTCTTTGCGGATGG	TAGGTT	TAAGTG	TRUE	FALSE	ENST00000439590.6
74203653	74203745	1	17	ENSG00000172809	24	116	74203630	74203722	92	0.9210300429184549	1	1	117	288	GTTTCCTCCGTTGGGAGGGTTTAACTGCCCGGAAACGGAAGTCTCGT	TAGGGTGATACGTGGGTGAGAAAGGTAATCTGGGGCAATCCACTGCC	TTAACT	AAGGTA	FALSE	FALSE	ENST00000311111.10
74203918	74203958	1	17	ENSG00000172809	289	329	74203895	74203935	40	0.886695278969957	0.9210300429184549	2	330	500	ACGCCGAGGACTGTTTCCCGCAGGTCCTGGTCCGCGCCAGAGCCCAG	AGCCCAGCGCGCCTCGTCGCCATGGTGAGTACAGTCCCTGCCTGGCG	CAGGTC	ATGGTG	FALSE	FALSE	ENST00000311111.10
74204130	74204190	1	17	ENSG00000172809	501	561	74204107	74204167	60	0.8351931330472103	0.886695278969957	3	562	5557	CACCCGCTTCCTTTGTGTTGCAGCCTCGGAAAATTGAGGAAATCAAG	CAGCCCGACGAAAGGATGCCAAATGTAAGTGGTTGCTCCGAAGGTTC	CAGCCT	AATGTA	FALSE	FALSE	ENST00000311111.10
74209187	74209309	1	17	ENSG00000172809	5558	5680	74209164	74209286	122	0.7304721030042918	0.8351931330472103	4	5681	6174	TTCCTGATTCTGGTCTCCGGTAGCTGTCAAGATCAAGAAAAATAAGG	AACTGAAGCAGTCCCTGCCCCCCGGTGAGTGAGCCTGAAGTCACTTC	TAGCTG	CCGGTG	FALSE	FALSE	ENST00000311111.10
74209804	74210655	1	17	ENSG00000172809	6175	7026	74209781	74210632	851	0	0.7304721030042918	5	7027	7049	TACTTTTGTCTCTTTCCCTCTAGGTTTGGCAGTGAAGGAACTGAAAT	CATAAAATCTGTCTTCATACCCGAGGTAGTGTTTTTTGTTTTTTTAA	TAGGTT	CGAGGT	TRUE	FALSE	ENST00000311111.10
74203693	74203745	1	17	ENSG00000172809	24	76	74203670	74203722	52	0.8466076696165192	1	1	77	248	GTCTCGTTCTTTTTCGTCCTTTTCCCCGGTTGCTGCTTGCTGTGAGT	TAGGGTGATACGTGGGTGAGAAAGGTAATCTGGGGCAATCCACTGCC	TTTCCC	AAGGTA	FALSE	FALSE	ENST00000584577.5
74203918	74203958	1	17	ENSG00000172809	249	289	74203895	74203935	40	0.7286135693215339	0.8466076696165192	2	290	460	ACGCCGAGGACTGTTTCCCGCAGGTCCTGGTCCGCGCCAGAGCCCAG	AGCCCAGCGCGCCTCGTCGCCATGGTGAGTACAGTCCCTGCCTGGCG	CAGGTC	ATGGTG	FALSE	FALSE	ENST00000584577.5
74204130	74204190	1	17	ENSG00000172809	461	521	74204107	74204167	60	0.551622418879056	0.7286135693215339	3	522	5517	CACCCGCTTCCTTTGTGTTGCAGCCTCGGAAAATTGAGGAAATCAAG	CAGCCCGACGAAAGGATGCCAAATGTAAGTGGTTGCTCCGAAGGTTC	CAGCCT	AATGTA	FALSE	FALSE	ENST00000584577.5
74209187	74209309	1	17	ENSG00000172809	5518	5640	74209164	74209286	122	0.19174041297935107	0.551622418879056	4	5641	6143	TTCCTGATTCTGGTCTCCGGTAGCTGTCAAGATCAAGAAAAATAAGG	AACTGAAGCAGTCCCTGCCCCCCGGTGAGTGAGCCTGAAGTCACTTC	TAGCTG	CCGGTG	FALSE	FALSE	ENST00000584577.5
74209813	74209878	1	17	ENSG00000172809	6144	6209	74209790	74209855	65	0	0.19174041297935107	5	6210	6232	CTCTTTCCCTCTAGGTTTGGCAGTGAAGGAACTGAAATGAACCAGAC	TTATATTAAAATACTAAAAATCCTAAGTGTCTTTCGTCTTTGCGGAT	CAGTGA	CCTAAG	TRUE	FALSE	ENST00000584577.5
74203694	74203745	1	17	ENSG00000172809	24	75	74203671	74203722	51	0.88	1	1	76	247	TCTCGTTCTTTTTCGTCCTTTTCCCCGGTTGCTGCTTGCTGTGAGTG	TAGGGTGATACGTGGGTGAGAAAGGTAATCTGGGGCAATCCACTGCC	TTCCCC	AAGGTA	FALSE	FALSE	ENST00000534490.5
74203918	74203958	1	17	ENSG00000172809	248	288	74203895	74203935	40	0.7858823529411765	0.88	2	289	459	ACGCCGAGGACTGTTTCCCGCAGGTCCTGGTCCGCGCCAGAGCCCAG	AGCCCAGCGCGCCTCGTCGCCATGGTGAGTACAGTCCCTGCCTGGCG	CAGGTC	ATGGTG	FALSE	FALSE	ENST00000534490.5
74204130	74204190	1	17	ENSG00000172809	460	520	74204107	74204167	60	0.6447058823529412	0.7858823529411765	3	521	5516	CACCCGCTTCCTTTGTGTTGCAGCCTCGGAAAATTGAGGAAATCAAG	CAGCCCGACGAAAGGATGCCAAATGTAAGTGGTTGCTCCGAAGGTTC	CAGCCT	AATGTA	FALSE	FALSE	ENST00000534490.5
74209187	74209461	1	17	ENSG00000172809	5517	5791	74209164	74209438	274	0	0.6447058823529412	4	5792	5814	TTCCTGATTCTGGTCTCCGGTAGCTGTCAAGATCAAGAAAAATAAGG	TGCTGTTGGGAGTGTGAGGAATAGTTGTGATTCTCAGATTATATACA	TAGCTG	TAGTTG	TRUE	FALSE	ENST00000534490.5
74203704	74203770	1	17	ENSG00000172809	24	90	74203681	74203747	66	0.6024096385542168	1	1	91	237	TTTCGTCCTTTTCCCCGGTTGCTGCTTGCTGTGAGTGTCTCTAGGGT	TAATCTGGGGCAATCCACTGCCAGGTGAAATCTGGGGACCCCAGGTC	GCTGCT	CAGGTG	FALSE	FALSE	ENST00000528433.2
74203918	74203958	1	17	ENSG00000172809	238	278	74203895	74203935	40	0.3614457831325302	0.6024096385542168	2	279	449	ACGCCGAGGACTGTTTCCCGCAGGTCCTGGTCCGCGCCAGAGCCCAG	AGCCCAGCGCGCCTCGTCGCCATGGTGAGTACAGTCCCTGCCTGGCG	CAGGTC	ATGGTG	FALSE	FALSE	ENST00000528433.2
74204130	74204190	1	17	ENSG00000172809	450	510	74204107	74204167	60	0	0.3614457831325302	3	511	533	CACCCGCTTCCTTTGTGTTGCAGCCTCGGAAAATTGAGGAAATCAAG	CAGCCCGACGAAAGGATGCCAAATGTAAGTGGTTGCTCCGAAGGTTC	CAGCCT	AATGTA	TRUE	FALSE	ENST00000528433.2
74203704	74203958	1	17	ENSG00000172809	24	278	74203681	74203935	254	0.5189393939393939	1	1	279	449	TTTCGTCCTTTTCCCCGGTTGCTGCTTGCTGTGAGTGTCTCTAGGGT	AGCCCAGCGCGCCTCGTCGCCATGGTGAGTACAGTCCCTGCCTGGCG	GCTGCT	ATGGTG	FALSE	FALSE	ENST00000533498.1
74204130	74204190	1	17	ENSG00000172809	450	510	74204107	74204167	60	0.4053030303030303	0.5189393939393939	2	511	5506	CACCCGCTTCCTTTGTGTTGCAGCCTCGGAAAATTGAGGAAATCAAG	CAGCCCGACGAAAGGATGCCAAATGTAAGTGGTTGCTCCGAAGGTTC	CAGCCT	AATGTA	FALSE	FALSE	ENST00000533498.1
74209187	74209309	1	17	ENSG00000172809	5507	5629	74209164	74209286	122	0.1742424242424242	0.4053030303030303	3	5630	6123	TTCCTGATTCTGGTCTCCGGTAGCTGTCAAGATCAAGAAAAATAAGG	AACTGAAGCAGTCCCTGCCCCCCGGTGAGTGAGCCTGAAGTCACTTC	TAGCTG	CCGGTG	FALSE	FALSE	ENST00000533498.1
74209804	74209896	1	17	ENSG00000172809	6124	6216	74209781	74209873	92	0	0.1742424242424242	4	6217	6239	TACTTTTGTCTCTTTCCCTCTAGGTTTGGCAGTGAAGGAACTGAAAT	AATCCTAAGTGTCTTTCGTCTTTGCGGATGGGAAAGGGAAAAATGCT	TAGGTT	TTGCGG	TRUE	FALSE	ENST00000533498.1
74213514	74213716	1	17	ENSG00000141540	24	226	74213491	74213693	202	0.9418872266973533	1	1	227	8994	AGGGAGAGGCGGGGCCGGGGGCGGGGCGGGCACGGGGCCCCGGCCGG	CCCGGCGACGAGAGTTACCAGGAGGTAAGTTTACGCCGCCCCAGACC	GCGGGG	GAGGTA	FALSE	FALSE	ENST00000269346.8
74222485	74222657	1	17	ENSG00000141540	8995	9167	74222462	74222634	172	0.8924050632911392	0.9418872266973533	2	9168	17397	AACAGGCCTCTGCTCTCTTCCAGTCGCTGCTGTTCCTGGGGCTGGTG	CGTGGTGGCCGGGCTCATCTGCTGGTGAGTGTCCCTGGACGCTGGGC	CAGTCG	CTGGTG	FALSE	FALSE	ENST00000269346.8
74230888	74230999	1	17	ENSG00000141540	17398	17509	74230865	74230976	111	0.8604718066743383	0.8924050632911392	3	17510	23803	TCTGTTTGGGATCTTGCTTATAGTGCTGCGGTGGGCGTTGGTTTCTA	ACCTTCTCTGGGATCGATGCTCTGGTAAGGCTCCCGGGCAGCTGGCC	TAGTGC	CTGGTA	FALSE	FALSE	ENST00000269346.8
74237294	74237514	1	17	ENSG00000141540	23804	24024	74237271	74237491	220	0.797180667433832	0.8604718066743383	4	24025	29883	TTTTGCCCCCTGCTCCTCCCTAGGTTTCCGGAACTACCCAGAAGATG	GACTGGCTACGTGGAGTACTACAGGTGAAGGACCGGTGGGAGGCAGA	TAGGTT	CAGGTG	FALSE	FALSE	ENST00000269346.8
74243374	74243469	1	17	ENSG00000141540	29884	29979	74243351	74243446	95	0.7698504027617952	0.797180667433832	5	29980	30486	ACCATCCCTGCCCCTCTACCCAGGTGGCTCTCCTACCTCCTGCTCTT	GCGCTCCAAGTGTCTCCTGGCCTCGTGAGTATCCCTACCCGTGGACC	CAGGTG	CTCGTG	FALSE	FALSE	ENST00000269346.8
74243977	74244049	1	17	ENSG00000141540	30487	30559	74243954	74244026	72	0.7491369390103567	0.7698504027617952	6	30560	35520	GTTGTCGCCTGCCTCTCTCCTAGGATGCTGTGCTGTGGGGCACTGAG	GCCGCTGATGGCTCTGCGGCAGTGGTGAGTTGGGGGAGGGAGTGGGT	TAGGAT	GTGGTG	FALSE	FALSE	ENST00000269346.8
74249011	74249080	1	17	ENSG00000141540	35521	35590	74248988	74249057	69	0.7292865362485615	0.7491369390103567	7	35591	35853	CCGTCCCTCTCTCCCTCACTCAGGCCACCAGTGACTTCTGTGTGGCT	TCACGGAGGGCCAGATCAGCACAGGTAACTACACACTCTCAGGCTGC	CAGGCC	CAGGTA	FALSE	FALSE	ENST00000269346.8
74249344	74249399	1	17	ENSG00000141540	35854	35909	74249321	74249376	55	0.713463751438435	0.7292865362485615	8	35910	36445	AACGTTATGCCGTTGCCCTGCAGAGGTGACTCGCTACTACCTGTATT	AGTGGAAGCAGCCCCTTCCAGCAGGTATGGCCCCCCGAGGCCTGCCC	CAGAGG	CAGGTA	FALSE	FALSE	ENST00000269346.8
74249936	74250028	1	17	ENSG00000141540	36446	36538	74249913	74250005	92	0.6869965477560414	0.713463751438435	9	36539	36774	GGGCTGTGTCTTTCCTGGCTCAGACCCTGACCACCTTCCAGCGCGCA	GTGCCCCTCTTCTCCACTGCAGAGGTAAGGCAGCTGTGCAGGAAGAG	CAGACC	GAGGTA	FALSE	FALSE	ENST00000269346.8
74250265	74250357	1	17	ENSG00000141540	36775	36867	74250242	74250334	92	0.6605293440736479	0.6869965477560414	10	36868	38743	CTCTCGCTCTCTTCCCGCTTCAGGAAGACCTGCTTGCAATCCAGCTC	GTGGACTGCCGAGGGCTGCACAAGGTGCATGGGGACCCTGGGGTCAC	CAGGAA	AAGGTG	FALSE	FALSE	ENST00000269346.8
74252234	74252376	1	17	ENSG00000141540	38744	38886	74252211	74252353	142	0.6196777905638665	0.6605293440736479	11	38887	39590	GCATGTCCCTCCTCTTCCTCCAGGATTATCTGGACGCTCTTGCTGGC	GGCCTGGAAGCACTTCACCACCAGGTGGGCTGCCTAGTAAGGAGGGG	CAGGAT	CAGGTG	FALSE	FALSE	ENST00000269346.8
74253081	74253266	1	17	ENSG00000141540	39591	39776	74253058	74253243	185	0.5664556962025317	0.6196777905638665	12	39777	40264	CCATCTTCTACCCATTGTTCTAGAAACAGAGACTACGATGACATTGA	CAACGCCCCTGTCTCCGAGTACATGTACGGCCTGCACACACACCCAG	TAGAAA	CATGTA	FALSE	FALSE	ENST00000269346.8
74253755	74253833	1	17	ENSG00000141540	40265	40343	74253732	74253810	78	0.5440161104718066	0.5664556962025317	13	40344	46638	GAGCTCTCCTCTCATCCCCGCAGGAACCAAGCCATGCTCTTTGGTAG	GGGAGAGCCTCCCCTCCGCCTACGGTAATTGGGGCTCTGGCCCTTCC	CAGGAA	ACGGTA	FALSE	FALSE	ENST00000269346.8
74260129	74262020	1	17	ENSG00000141540	46639	48530	74260106	74261997	1891	0	0.5440161104718066	14	48531	48553	TCCCCTCTCTTCTCTCTTGGCAGTACTCTCCCAGCATGAGAGCCACC	AGAAATAAACCACTTGTACTAAAATGTGCGTTCCGTTTCTGACTTCC	CAGTAC	AAATGT	TRUE	FALSE	ENST00000269346.8
74215616	74215712	1	17	ENSG00000141540	24	120	74215593	74215689	96	0.952023988005997	1	1	121	6892	CTGGCTCCTGGTCCCGCTCACCCCCTCACCACCACTCAGATCGCTGA	TATTTAAGGTGGCTCCTGTTTTTGGTAAGTTCCCCTGTTGTGACCAC	CCCCCT	TTGGTA	FALSE	FALSE	ENST00000529107.5
74222485	74222657	1	17	ENSG00000141540	6893	7065	74222462	74222634	172	0.8660669665167416	0.952023988005997	2	7066	15295	AACAGGCCTCTGCTCTCTTCCAGTCGCTGCTGTTCCTGGGGCTGGTG	CGTGGTGGCCGGGCTCATCTGCTGGTGAGTGTCCCTGGACGCTGGGC	CAGTCG	CTGGTG	FALSE	FALSE	ENST00000529107.5
74230888	74230999	1	17	ENSG00000141540	15296	15407	74230865	74230976	111	0.8105947026486757	0.8660669665167416	3	15408	21701	TCTGTTTGGGATCTTGCTTATAGTGCTGCGGTGGGCGTTGGTTTCTA	ACCTTCTCTGGGATCGATGCTCTGGTAAGGCTCCCGGGCAGCTGGCC	TAGTGC	CTGGTA	FALSE	FALSE	ENST00000529107.5
74237294	74237514	1	17	ENSG00000141540	21702	21922	74237271	74237491	220	0.7006496751624187	0.8105947026486757	4	21923	27781	TTTTGCCCCCTGCTCCTCCCTAGGTTTCCGGAACTACCCAGAAGATG	GACTGGCTACGTGGAGTACTACAGGTGAAGGACCGGTGGGAGGCAGA	TAGGTT	CAGGTG	FALSE	FALSE	ENST00000529107.5
74243374	74243469	1	17	ENSG00000141540	27782	27877	74243351	74243446	95	0.6531734132933533	0.7006496751624187	5	27878	28384	ACCATCCCTGCCCCTCTACCCAGGTGGCTCTCCTACCTCCTGCTCTT	GCGCTCCAAGTGTCTCCTGGCCTCGTGAGTATCCCTACCCGTGGACC	CAGGTG	CTCGTG	FALSE	FALSE	ENST00000529107.5
74243977	74244049	1	17	ENSG00000141540	28385	28457	74243954	74244026	72	0.617191404297851	0.6531734132933533	6	28458	33418	GTTGTCGCCTGCCTCTCTCCTAGGATGCTGTGCTGTGGGGCACTGAG	GCCGCTGATGGCTCTGCGGCAGTGGTGAGTTGGGGGAGGGAGTGGGT	TAGGAT	GTGGTG	FALSE	FALSE	ENST00000529107.5
74249011	74249080	1	17	ENSG00000141540	33419	33488	74248988	74249057	69	0.5827086456771614	0.617191404297851	7	33489	33751	CCGTCCCTCTCTCCCTCACTCAGGCCACCAGTGACTTCTGTGTGGCT	TCACGGAGGGCCAGATCAGCACAGGTAACTACACACTCTCAGGCTGC	CAGGCC	CAGGTA	FALSE	FALSE	ENST00000529107.5
74249344	74249399	1	17	ENSG00000141540	33752	33807	74249321	74249376	55	0.5552223888055972	0.5827086456771614	8	33808	34343	AACGTTATGCCGTTGCCCTGCAGAGGTGACTCGCTACTACCTGTATT	AGTGGAAGCAGCCCCTTCCAGCAGGTATGGCCCCCCGAGGCCTGCCC	CAGAGG	CAGGTA	FALSE	FALSE	ENST00000529107.5
74249936	74250028	1	17	ENSG00000141540	34344	34436	74249913	74250005	92	0.5092453773113443	0.5552223888055972	9	34437	34672	GGGCTGTGTCTTTCCTGGCTCAGACCCTGACCACCTTCCAGCGCGCA	GTGCCCCTCTTCTCCACTGCAGAGGTAAGGCAGCTGTGCAGGAAGAG	CAGACC	GAGGTA	FALSE	FALSE	ENST00000529107.5
74250265	74250357	1	17	ENSG00000141540	34673	34765	74250242	74250334	92	0.4632683658170914	0.5092453773113443	10	34766	36641	CTCTCGCTCTCTTCCCGCTTCAGGAAGACCTGCTTGCAATCCAGCTC	GTGGACTGCCGAGGGCTGCACAAGGTGCATGGGGACCCTGGGGTCAC	CAGGAA	AAGGTG	FALSE	FALSE	ENST00000529107.5
74252234	74252376	1	17	ENSG00000141540	36642	36784	74252211	74252353	142	0.39230384807596197	0.4632683658170914	11	36785	37488	GCATGTCCCTCCTCTTCCTCCAGGATTATCTGGACGCTCTTGCTGGC	GGCCTGGAAGCACTTCACCACCAGGTGGGCTGCCTAGTAAGGAGGGG	CAGGAT	CAGGTG	FALSE	FALSE	ENST00000529107.5
74253081	74253266	1	17	ENSG00000141540	37489	37674	74253058	74253243	185	0.2998500749625187	0.39230384807596197	12	37675	38162	CCATCTTCTACCCATTGTTCTAGAAACAGAGACTACGATGACATTGA	CAACGCCCCTGTCTCCGAGTACATGTACGGCCTGCACACACACCCAG	TAGAAA	CATGTA	FALSE	FALSE	ENST00000529107.5
74253755	74253833	1	17	ENSG00000141540	38163	38241	74253732	74253810	78	0.26086956521739135	0.2998500749625187	13	38242	44536	GAGCTCTCCTCTCATCCCCGCAGGAACCAAGCCATGCTCTTTGGTAG	GGGAGAGCCTCCCCTCCGCCTACGGTAATTGGGGCTCTGGCCCTTCC	CAGGAA	ACGGTA	FALSE	FALSE	ENST00000529107.5
74260129	74260651	1	17	ENSG00000141540	44537	45059	74260106	74260628	522	0	0.26086956521739135	14	45060	45082	TCCCCTCTCTTCTCTCTTGGCAGTACTCTCCCAGCATGAGAGCCACC	CCAGACGACCCCTCTGTCCTCGTTCCCTGTCCTCGTTCCCTGCAGGT	CAGTAC	GTTCCC	TRUE	FALSE	ENST00000529107.5
74243374	74243469	1	17	ENSG00000141540	24	119	74243351	74243446	95	0.819047619047619	1	1	120	626	ACCATCCCTGCCCCTCTACCCAGGTGGCTCTCCTACCTCCTGCTCTT	GCGCTCCAAGTGTCTCCTGGCCTCGTGAGTATCCCTACCCGTGGACC	CAGGTG	CTCGTG	FALSE	FALSE	ENST00000528128.2
74243977	74244049	1	17	ENSG00000141540	627	699	74243954	74244026	72	0.6819047619047619	0.819047619047619	2	700	5660	GTTGTCGCCTGCCTCTCTCCTAGGATGCTGTGCTGTGGGGCACTGAG	GCCGCTGATGGCTCTGCGGCAGTGGTGAGTTGGGGGAGGGAGTGGGT	TAGGAT	GTGGTG	FALSE	FALSE	ENST00000528128.2
74249011	74249080	1	17	ENSG00000141540	5661	5730	74248988	74249057	69	0.5504761904761905	0.6819047619047619	3	5731	5993	CCGTCCCTCTCTCCCTCACTCAGGCCACCAGTGACTTCTGTGTGGCT	TCACGGAGGGCCAGATCAGCACAGGTAACTACACACTCTCAGGCTGC	CAGGCC	CAGGTA	FALSE	FALSE	ENST00000528128.2
74249344	74249399	1	17	ENSG00000141540	5994	6049	74249321	74249376	55	0.44571428571428573	0.5504761904761905	4	6050	6585	AACGTTATGCCGTTGCCCTGCAGAGGTGACTCGCTACTACCTGTATT	AGTGGAAGCAGCCCCTTCCAGCAGGTATGGCCCCCCGAGGCCTGCCC	CAGAGG	CAGGTA	FALSE	FALSE	ENST00000528128.2
74249936	74250028	1	17	ENSG00000141540	6586	6678	74249913	74250005	92	0.2704761904761904	0.44571428571428573	5	6679	6918	GGGCTGTGTCTTTCCTGGCTCAGACCCTGACCACCTTCCAGCGCGCA	GTGCCCCTCTTCTCCACTGCAGAGGTAAGGCAGCTGTGCAGGAAGAG	CAGACC	GAGGTA	FALSE	FALSE	ENST00000528128.2
74250269	74250357	1	17	ENSG00000141540	6919	7007	74250246	74250334	88	0.10285714285714287	0.2704761904761904	6	7008	8883	CGCTCTCTTCCCGCTTCAGGAAGACCTGCTTGCAATCCAGCTCCTGC	GTGGACTGCCGAGGGCTGCACAAGGTGCATGGGGACCCTGGGGTCAC	AAGACC	AAGGTG	FALSE	FALSE	ENST00000528128.2
74252234	74252288	1	17	ENSG00000141540	8884	8938	74252211	74252265	54	0	0.10285714285714287	7	8939	8961	GCATGTCCCTCCTCTTCCTCCAGGATTATCTGGACGCTCTTGCTGGC	ACGACGGCCTCCAGGGCTTGCTGTACCTTGGCCTCTTCTCCTTCCTG	CAGGAT	TGTACC	TRUE	FALSE	ENST00000528128.2
74247958	74249080	1	17	ENSG00000141540	24	1146	74247935	74249057	1122	0.6928551875171092	1	1	1147	1409	CTCGCTATACACACATTTTCTAGACCGTAAGTGCTGTGATGCACTAA	TCACGGAGGGCCAGATCAGCACAGGTAACTACACACTCTCAGGCTGC	TAGACC	CAGGTA	FALSE	FALSE	ENST00000441391.6
74249344	74249399	1	17	ENSG00000141540	1410	1465	74249321	74249376	55	0.6777990692581439	0.6928551875171092	2	1466	2001	AACGTTATGCCGTTGCCCTGCAGAGGTGACTCGCTACTACCTGTATT	AGTGGAAGCAGCCCCTTCCAGCAGGTATGGCCCCCCGAGGCCTGCCC	CAGAGG	CAGGTA	FALSE	FALSE	ENST00000441391.6
74249936	74250028	1	17	ENSG00000141540	2002	2094	74249913	74250005	92	0.6526142896249658	0.6777990692581439	3	2095	2330	GGGCTGTGTCTTTCCTGGCTCAGACCCTGACCACCTTCCAGCGCGCA	GTGCCCCTCTTCTCCACTGCAGAGGTAAGGCAGCTGTGCAGGAAGAG	CAGACC	GAGGTA	FALSE	FALSE	ENST00000441391.6
74250265	74250357	1	17	ENSG00000141540	2331	2423	74250242	74250334	92	0.6274295099917876	0.6526142896249658	4	2424	4299	CTCTCGCTCTCTTCCCGCTTCAGGAAGACCTGCTTGCAATCCAGCTC	GTGGACTGCCGAGGGCTGCACAAGGTGCATGGGGACCCTGGGGTCAC	CAGGAA	AAGGTG	FALSE	FALSE	ENST00000441391.6
74252234	74252376	1	17	ENSG00000141540	4300	4442	74252211	74252353	142	0.5885573501231864	0.6274295099917876	5	4443	5146	GCATGTCCCTCCTCTTCCTCCAGGATTATCTGGACGCTCTTGCTGGC	GGCCTGGAAGCACTTCACCACCAGGTGGGCTGCCTAGTAAGGAGGGG	CAGGAT	CAGGTG	FALSE	FALSE	ENST00000441391.6
74253081	74253266	1	17	ENSG00000141540	5147	5332	74253058	74253243	185	0.5379140432521216	0.5885573501231864	6	5333	5820	CCATCTTCTACCCATTGTTCTAGAAACAGAGACTACGATGACATTGA	CAACGCCCCTGTCTCCGAGTACATGTACGGCCTGCACACACACCCAG	TAGAAA	CATGTA	FALSE	FALSE	ENST00000441391.6
74253755	74253833	1	17	ENSG00000141540	5821	5899	74253732	74253810	78	0.5165617300848617	0.5379140432521216	7	5900	12194	GAGCTCTCCTCTCATCCCCGCAGGAACCAAGCCATGCTCTTTGGTAG	GGGAGAGCCTCCCCTCCGCCTACGGTAATTGGGGCTCTGGCCCTTCC	CAGGAA	ACGGTA	FALSE	FALSE	ENST00000441391.6
74260129	74262016	1	17	ENSG00000141540	12195	14082	74260106	74261993	1887	0	0.5165617300848617	8	14083	14105	TCCCCTCTCTTCTCTCTTGGCAGTACTCTCCCAGCATGAGAGCCACC	GAAGAGAAATAAACCACTTGTACTAAAATGTGCGTTCCGTTTCTGAC	CAGTAC	ACTAAA	TRUE	FALSE	ENST00000441391.6
74249957	74250028	1	17	ENSG00000141540	24	95	74249934	74250005	71	0.910126582278481	1	1	96	331	AGACCCTGACCACCTTCCAGCGCGCACTTACCACCATGCAGATCCAG	GTGCCCCTCTTCTCCACTGCAGAGGTAAGGCAGCTGTGCAGGAAGAG	CGCGCA	GAGGTA	FALSE	FALSE	ENST00000526858.1
74250265	74250357	1	17	ENSG00000141540	332	424	74250242	74250334	92	0.7936708860759494	0.910126582278481	2	425	1935	CTCTCGCTCTCTTCCCGCTTCAGGAAGACCTGCTTGCAATCCAGCTC	GTGGACTGCCGAGGGCTGCACAAGGTGCATGGGGACCCTGGGGTCAC	CAGGAA	AAGGTG	FALSE	FALSE	ENST00000526858.1
74251869	74252014	1	17	ENSG00000141540	1936	2081	74251846	74251991	145	0.6101265822784809	0.7936708860759494	3	2082	2300	TGTTCTCTCTCTTTCCTGAACAGGCCAAGCCTGTCCCCTTTGCCCCC	CAGCTTCTTAGTGCCCAGCTCACAGTAAGTGCTCAGCAAATGTTTCC	CAGGCC	ACAGTA	FALSE	FALSE	ENST00000526858.1
74252234	74252376	1	17	ENSG00000141540	2301	2443	74252211	74252353	142	0.430379746835443	0.6101265822784809	4	2444	3147	GCATGTCCCTCCTCTTCCTCCAGGATTATCTGGACGCTCTTGCTGGC	GGCCTGGAAGCACTTCACCACCAGGTGGGCTGCCTAGTAAGGAGGGG	CAGGAT	CAGGTG	FALSE	FALSE	ENST00000526858.1
74253081	74253266	1	17	ENSG00000141540	3148	3333	74253058	74253243	185	0.19620253164556967	0.430379746835443	5	3334	3821	CCATCTTCTACCCATTGTTCTAGAAACAGAGACTACGATGACATTGA	CAACGCCCCTGTCTCCGAGTACATGTACGGCCTGCACACACACCCAG	TAGAAA	CATGTA	FALSE	FALSE	ENST00000526858.1
74253755	74253833	1	17	ENSG00000141540	3822	3900	74253732	74253810	78	0.09746835443037971	0.19620253164556967	6	3901	10195	GAGCTCTCCTCTCATCCCCGCAGGAACCAAGCCATGCTCTTTGGTAG	GGGAGAGCCTCCCCTCCGCCTACGGTAATTGGGGCTCTGGCCCTTCC	CAGGAA	ACGGTA	FALSE	FALSE	ENST00000526858.1
74260129	74260206	1	17	ENSG00000141540	10196	10273	74260106	74260183	77	0	0.09746835443037971	7	10274	10296	TCCCCTCTCTTCTCTCTTGGCAGTACTCTCCCAGCATGAGAGCCACC	CACTACGGGAATCAGTTTCCAGCCTAACAGACTTTCGGGGGTTCCTG	CAGTAC	GCCTAA	TRUE	FALSE	ENST00000526858.1
74274247	74274345	1	17	ENSG00000171595	24	122	74274224	74274322	98	0.9559748427672956	1	1	123	7586	GTCCGGAGCCAGGCCGGGGTTGCCAAGCAACCGGTAAACGCCGCCGT	AGAAGCAGAAGGAGCGGACCCAGGGTAAGGGGCGGGCGCCAGGAGGA	TGCCAA	AGGGTA	FALSE	FALSE	ENST00000582036.5
74281810	74282000	1	17	ENSG00000171595	7587	7777	74281787	74281977	190	0.8706199460916442	0.9559748427672956	2	7778	10816	ACCCTCCCTCTGCCCCCCAGCAGCCGGCACCATGGAGATTGTGTACG	TCGATCAGCATGTCGGAACACGAGGTGGGTCCCTGCCCCAAGGGCCC	CAGCCG	GAGGTG	FALSE	FALSE	ENST00000582036.5
74285040	74285201	1	17	ENSG00000171595	10817	10978	74285017	74285178	161	0.798292902066487	0.8706199460916442	3	10979	12753	CCCTCCTGCGGCTCTCTGTTTAGGCCAACTCAGAGCGGTTTGAGATG	AACGCCATCATGCAGCTCGGCTCTGTAAGGCTTCCTCCTGCCCCAGC	TAGGCC	TCTGTA	FALSE	FALSE	ENST00000582036.5
74286977	74287098	1	17	ENSG00000171595	12754	12875	74286954	74287075	121	0.7439353099730458	0.798292902066487	4	12876	15370	AACTTCCAATGTGTCCCCCCTAGATCATGGAGCACTGCATCAAGCAG	AGCTAAAACCATCAATGTGTTCAGGTAGCGCCATAGCCAGGCAGGTG	TAGATC	CAGGTA	FALSE	FALSE	ENST00000582036.5
74289594	74289736	1	17	ENSG00000171595	15371	15513	74289571	74289713	142	0.6801437556154537	0.7439353099730458	5	15514	16796	GCTCTCTTCCCTCTCCCCTGCAGGGACCCCCAGGAAATCAAGAGGGC	GCGATTCATACATCTGGGACCTGGGTGAGAAGCAGCGGGGTCCTGGT	CAGGGA	TGGGTG	FALSE	FALSE	ENST00000582036.5
74291020	74291133	1	17	ENSG00000171595	16797	16910	74290997	74291110	113	0.6293800539083558	0.6801437556154537	6	16911	25494	GATAATTTTTTTGTGCTTTATAGAAAACCCCAACAAGCCTGAACTTG	GTGGCTGCTACAATGGACAGATAGGTAAGGAGGGACCTAGGCTTTTT	TAGAAA	TAGGTA	FALSE	FALSE	ENST00000582036.5
74299718	74299857	1	17	ENSG00000171595	25495	25634	74299695	74299834	139	0.5669362084456424	0.6293800539083558	7	25635	26822	TTCTTCATCTCCTTCCTCACCAGCCTGCTGGGACACCCGAAAGGGCA	TTCTCAGCTTCCACGGATGGGCAGGTACCCACCAGCCAGACACTGGA	CAGCCT	CAGGTA	FALSE	FALSE	ENST00000582036.5
74301046	74301168	1	17	ENSG00000171595	26823	26945	74301023	74301145	122	0.5121293800539084	0.5669362084456424	8	26946	30995	ACTGTCGCCCCTCCTCCCACCAGGTCATGTGGTGGGACATCCGAAAG	TCCCTGGAGTTCGAATCTACTTTGGTGAGTGTCCCTTGCTGTCCCTT	CAGGTC	TTGGTG	FALSE	FALSE	ENST00000582036.5
74305219	74305442	1	17	ENSG00000171595	30996	31219	74305196	74305419	223	0.4119496855345912	0.5121293800539084	9	31220	35029	CTCCTGTGTCACTCCTTCCACAGCCCACCAAGTTCATGGTGGGGACC	GGAATCGTCCATCATGTGGACCAAGTAAGAGGCGATGCTGGGGACAG	CAGCCC	CAAGTA	FALSE	FALSE	ENST00000582036.5
74309253	74309388	1	17	ENSG00000171595	35030	35165	74309230	74309365	135	0.35130278526504943	0.4119496855345912	10	35166	35829	ATGATGTGGTCTACCTCCCACAGGTACCACATGGCTTACCTCACTGA	TGCGATCCCACCCTCAGCTTGAAGGTCACGCGCATGTCCCTCCTTGT	CAGGTA	AAGGTC	FALSE	FALSE	ENST00000582036.5
74310053	74310163	1	17	ENSG00000171595	35830	35940	74310030	74310140	110	0.30188679245283023	0.35130278526504943	11	35941	37779	CCCTCTTCTGCCTCCGGGTGCAGGACAATGGGTGTCTCATCGCCTGC	AATGAGAAGAACGTAGCCTCTTCCGTAAGCACCGGGTGCCTGGGGAA	CAGGAC	TCCGTA	FALSE	FALSE	ENST00000582036.5
74312003	74312230	1	17	ENSG00000171595	37780	38007	74311980	74312207	227	0.1999101527403414	0.30188679245283023	12	38008	39897	TCTCTCTGTCCCTGGGTGCCCAGATGTTTGAGCGTGAGACCCGGCGA	GCCATAAAGCTGACGCCAGTGCCTGTAGGGGCCTGGACAGGGGTTGG	CAGATG	CCTGTA	FALSE	FALSE	ENST00000582036.5
74314121	74314271	1	17	ENSG00000171595	39898	40048	74314098	74314248	150	0.13252470799640614	0.1999101527403414	13	40049	40365	TTCTGTGCTGTCTTCCCCTGCAGCAGCAACCAAGTCCAGAAGAAGAC	TGTGCCTTCCTTTCCCACCTCTTGGTATTGCCCCGCTCTCACAAGTG	CAGCAG	TTGGTA	FALSE	FALSE	ENST00000582036.5
74314589	74314884	1	17	ENSG00000171595	40366	40661	74314566	74314861	295	0	0.13252470799640614	14	40662	40684	CATTTTCGTTTGTAACCTTGCAGACCCTCAACCAGACTTGCATGGCC	ATTAAATGAATCGTAACAATGCCACGAGTTAGTACGTGTGATGCATC	CAGACC	CCACGA	TRUE	FALSE	ENST00000582036.5
74274256	74274345	1	17	ENSG00000171595	24	113	74274233	74274322	89	0.955050505050505	1	1	114	7574	CAGGCCGGGGTTGCCAAGCAACCGGTAAACGCCGCCGTTTGAGGAGC	AGAAGCAGAAGGAGCGGACCCAGGGTAAGGGGCGGGCGCCAGGAGGA	ACCGGT	AGGGTA	FALSE	FALSE	ENST00000579055.5
74281807	74282000	1	17	ENSG00000171595	7575	7768	74281784	74281977	193	0.8575757575757575	0.955050505050505	2	7769	10807	CACACCCTCCCTCTGCCCCCCAGCAGCCGGCACCATGGAGATTGTGT	TCGATCAGCATGTCGGAACACGAGGTGGGTCCCTGCCCCAAGGGCCC	CAGCAG	GAGGTG	FALSE	FALSE	ENST00000579055.5
74285040	74285201	1	17	ENSG00000171595	10808	10969	74285017	74285178	161	0.7762626262626262	0.8575757575757575	3	10970	15361	CCCTCCTGCGGCTCTCTGTTTAGGCCAACTCAGAGCGGTTTGAGATG	AACGCCATCATGCAGCTCGGCTCTGTAAGGCTTCCTCCTGCCCCAGC	TAGGCC	TCTGTA	FALSE	FALSE	ENST00000579055.5
74289594	74289736	1	17	ENSG00000171595	15362	15504	74289571	74289713	142	0.7045454545454546	0.7762626262626262	4	15505	16787	GCTCTCTTCCCTCTCCCCTGCAGGGACCCCCAGGAAATCAAGAGGGC	GCGATTCATACATCTGGGACCTGGGTGAGAAGCAGCGGGGTCCTGGT	CAGGGA	TGGGTG	FALSE	FALSE	ENST00000579055.5
74291020	74291133	1	17	ENSG00000171595	16788	16901	74290997	74291110	113	0.6474747474747475	0.7045454545454546	5	16902	25485	GATAATTTTTTTGTGCTTTATAGAAAACCCCAACAAGCCTGAACTTG	GTGGCTGCTACAATGGACAGATAGGTAAGGAGGGACCTAGGCTTTTT	TAGAAA	TAGGTA	FALSE	FALSE	ENST00000579055.5
74299718	74299857	1	17	ENSG00000171595	25486	25625	74299695	74299834	139	0.5772727272727273	0.6474747474747475	6	25626	26813	TTCTTCATCTCCTTCCTCACCAGCCTGCTGGGACACCCGAAAGGGCA	TTCTCAGCTTCCACGGATGGGCAGGTACCCACCAGCCAGACACTGGA	CAGCCT	CAGGTA	FALSE	FALSE	ENST00000579055.5
74301046	74301168	1	17	ENSG00000171595	26814	26936	74301023	74301145	122	0.5156565656565657	0.5772727272727273	7	26937	30986	ACTGTCGCCCCTCCTCCCACCAGGTCATGTGGTGGGACATCCGAAAG	TCCCTGGAGTTCGAATCTACTTTGGTGAGTGTCCCTTGCTGTCCCTT	CAGGTC	TTGGTG	FALSE	FALSE	ENST00000579055.5
74305219	74305442	1	17	ENSG00000171595	30987	31210	74305196	74305419	223	0.40303030303030307	0.5156565656565657	8	31211	35020	CTCCTGTGTCACTCCTTCCACAGCCCACCAAGTTCATGGTGGGGACC	GGAATCGTCCATCATGTGGACCAAGTAAGAGGCGATGCTGGGGACAG	CAGCCC	CAAGTA	FALSE	FALSE	ENST00000579055.5
74309253	74309388	1	17	ENSG00000171595	35021	35156	74309230	74309365	135	0.33484848484848484	0.40303030303030307	9	35157	35784	ATGATGTGGTCTACCTCCCACAGGTACCACATGGCTTACCTCACTGA	TGCGATCCCACCCTCAGCTTGAAGGTCACGCGCATGTCCCTCCTTGT	CAGGTA	AAGGTC	FALSE	FALSE	ENST00000579055.5
74310017	74310163	1	17	ENSG00000171595	35785	35931	74309994	74310140	146	0.26111111111111107	0.33484848484848484	10	35932	37770	GGTCTGCCCGGCCCCTTCAATAGGTGTGTGACGAGGCCCTCTTCTGC	AATGAGAAGAACGTAGCCTCTTCCGTAAGCACCGGGTGCCTGGGGAA	TAGGTG	TCCGTA	FALSE	FALSE	ENST00000579055.5
74312003	74312075	1	17	ENSG00000171595	37771	37843	74311980	74312052	72	0.2247474747474747	0.26111111111111107	11	37844	39888	TCTCTCTGTCCCTGGGTGCCCAGATGTTTGAGCGTGAGACCCGGCGA	GGGAGATGCGGCTGAAGGAGAAGGGTAAGGCGGAGGGCAGGGATGAG	CAGATG	AGGGTA	FALSE	FALSE	ENST00000579055.5
74314121	74314271	1	17	ENSG00000171595	39889	40039	74314098	74314248	150	0.148989898989899	0.2247474747474747	12	40040	40356	TTCTGTGCTGTCTTCCCCTGCAGCAGCAACCAAGTCCAGAAGAAGAC	TGTGCCTTCCTTTCCCACCTCTTGGTATTGCCCCGCTCTCACAAGTG	CAGCAG	TTGGTA	FALSE	FALSE	ENST00000579055.5
74314589	74314884	1	17	ENSG00000171595	40357	40652	74314566	74314861	295	0	0.148989898989899	13	40653	40675	CATTTTCGTTTGTAACCTTGCAGACCCTCAACCAGACTTGCATGGCC	ATTAAATGAATCGTAACAATGCCACGAGTTAGTACGTGTGATGCATC	CAGACC	CCACGA	TRUE	FALSE	ENST00000579055.5
74274290	74274345	1	17	ENSG00000171595	24	79	74274267	74274322	55	0.9752475247524752	1	1	80	7540	CCGTTTGAGGAGCACCGGAGCCGCGACCGTGGATTGAACGCTTCCCC	AGAAGCAGAAGGAGCGGACCCAGGGTAAGGGGCGGGCGCCAGGAGGA	CCGCGA	AGGGTA	FALSE	FALSE	ENST00000311014.10
74281807	74282000	1	17	ENSG00000171595	7541	7734	74281784	74281977	193	0.8883888388838884	0.9752475247524752	2	7735	10773	CACACCCTCCCTCTGCCCCCCAGCAGCCGGCACCATGGAGATTGTGT	TCGATCAGCATGTCGGAACACGAGGTGGGTCCCTGCCCCAAGGGCCC	CAGCAG	GAGGTG	FALSE	FALSE	ENST00000311014.10
74285040	74285201	1	17	ENSG00000171595	10774	10935	74285017	74285178	161	0.815931593159316	0.8883888388838884	3	10936	12710	CCCTCCTGCGGCTCTCTGTTTAGGCCAACTCAGAGCGGTTTGAGATG	AACGCCATCATGCAGCTCGGCTCTGTAAGGCTTCCTCCTGCCCCAGC	TAGGCC	TCTGTA	FALSE	FALSE	ENST00000311014.10
74286977	74287098	1	17	ENSG00000171595	12711	12832	74286954	74287075	121	0.7614761476147615	0.815931593159316	4	12833	15327	AACTTCCAATGTGTCCCCCCTAGATCATGGAGCACTGCATCAAGCAG	AGCTAAAACCATCAATGTGTTCAGGTAGCGCCATAGCCAGGCAGGTG	TAGATC	CAGGTA	FALSE	FALSE	ENST00000311014.10
74289594	74289736	1	17	ENSG00000171595	15328	15470	74289571	74289713	142	0.6975697569756976	0.7614761476147615	5	15471	16753	GCTCTCTTCCCTCTCCCCTGCAGGGACCCCCAGGAAATCAAGAGGGC	GCGATTCATACATCTGGGACCTGGGTGAGAAGCAGCGGGGTCCTGGT	CAGGGA	TGGGTG	FALSE	FALSE	ENST00000311014.10
74291020	74291133	1	17	ENSG00000171595	16754	16867	74290997	74291110	113	0.6467146714671468	0.6975697569756976	6	16868	25451	GATAATTTTTTTGTGCTTTATAGAAAACCCCAACAAGCCTGAACTTG	GTGGCTGCTACAATGGACAGATAGGTAAGGAGGGACCTAGGCTTTTT	TAGAAA	TAGGTA	FALSE	FALSE	ENST00000311014.10
74299718	74299857	1	17	ENSG00000171595	25452	25591	74299695	74299834	139	0.5841584158415842	0.6467146714671468	7	25592	26779	TTCTTCATCTCCTTCCTCACCAGCCTGCTGGGACACCCGAAAGGGCA	TTCTCAGCTTCCACGGATGGGCAGGTACCCACCAGCCAGACACTGGA	CAGCCT	CAGGTA	FALSE	FALSE	ENST00000311014.10
74301046	74301168	1	17	ENSG00000171595	26780	26902	74301023	74301145	122	0.5292529252925293	0.5841584158415842	8	26903	30952	ACTGTCGCCCCTCCTCCCACCAGGTCATGTGGTGGGACATCCGAAAG	TCCCTGGAGTTCGAATCTACTTTGGTGAGTGTCCCTTGCTGTCCCTT	CAGGTC	TTGGTG	FALSE	FALSE	ENST00000311014.10
74305219	74305442	1	17	ENSG00000171595	30953	31176	74305196	74305419	223	0.4288928892889289	0.5292529252925293	9	31177	34986	CTCCTGTGTCACTCCTTCCACAGCCCACCAAGTTCATGGTGGGGACC	GGAATCGTCCATCATGTGGACCAAGTAAGAGGCGATGCTGGGGACAG	CAGCCC	CAAGTA	FALSE	FALSE	ENST00000311014.10
74309253	74309388	1	17	ENSG00000171595	34987	35122	74309230	74309365	135	0.3681368136813682	0.4288928892889289	10	35123	35750	ATGATGTGGTCTACCTCCCACAGGTACCACATGGCTTACCTCACTGA	TGCGATCCCACCCTCAGCTTGAAGGTCACGCGCATGTCCCTCCTTGT	CAGGTA	AAGGTC	FALSE	FALSE	ENST00000311014.10
74310017	74310163	1	17	ENSG00000171595	35751	35897	74309994	74310140	146	0.30243024302430244	0.3681368136813682	11	35898	37736	GGTCTGCCCGGCCCCTTCAATAGGTGTGTGACGAGGCCCTCTTCTGC	AATGAGAAGAACGTAGCCTCTTCCGTAAGCACCGGGTGCCTGGGGAA	TAGGTG	TCCGTA	FALSE	FALSE	ENST00000311014.10
74312003	74312230	1	17	ENSG00000171595	37737	37964	74311980	74312207	227	0.20027002700270025	0.30243024302430244	12	37965	39854	TCTCTCTGTCCCTGGGTGCCCAGATGTTTGAGCGTGAGACCCGGCGA	GCCATAAAGCTGACGCCAGTGCCTGTAGGGGCCTGGACAGGGGTTGG	CAGATG	CCTGTA	FALSE	FALSE	ENST00000311014.10
74314121	74314271	1	17	ENSG00000171595	39855	40005	74314098	74314248	150	0.13276327632763274	0.20027002700270025	13	40006	40322	TTCTGTGCTGTCTTCCCCTGCAGCAGCAACCAAGTCCAGAAGAAGAC	TGTGCCTTCCTTTCCCACCTCTTGGTATTGCCCCGCTCTCACAAGTG	CAGCAG	TTGGTA	FALSE	FALSE	ENST00000311014.10
74314589	74314884	1	17	ENSG00000171595	40323	40618	74314566	74314861	295	0	0.13276327632763274	14	40619	40641	CATTTTCGTTTGTAACCTTGCAGACCCTCAACCAGACTTGCATGGCC	ATTAAATGAATCGTAACAATGCCACGAGTTAGTACGTGTGATGCATC	CAGACC	CCACGA	TRUE	FALSE	ENST00000311014.10
74281512	74282000	1	17	ENSG00000171595	24	512	74281489	74281977	488	0.8017066233238521	1	1	513	3551	CTCAGGTGATCCACCTGGCTTGGCCTCCCAATGTGCTGGGATTACAG	TCGATCAGCATGTCGGAACACGAGGTGGGTCCCTGCCCCAAGGGCCC	TGGCCT	GAGGTG	FALSE	FALSE	ENST00000446837.2
74285040	74285201	1	17	ENSG00000171595	3552	3713	74285017	74285178	161	0.7362860625761886	0.8017066233238521	2	3714	5488	CCCTCCTGCGGCTCTCTGTTTAGGCCAACTCAGAGCGGTTTGAGATG	AACGCCATCATGCAGCTCGGCTCTGTAAGGCTTCCTCCTGCCCCAGC	TAGGCC	TCTGTA	FALSE	FALSE	ENST00000446837.2
74286977	74287098	1	17	ENSG00000171595	5489	5610	74286954	74287075	121	0.6871190572937831	0.7362860625761886	3	5611	8105	AACTTCCAATGTGTCCCCCCTAGATCATGGAGCACTGCATCAAGCAG	AGCTAAAACCATCAATGTGTTCAGGTAGCGCCATAGCCAGGCAGGTG	TAGATC	CAGGTA	FALSE	FALSE	ENST00000446837.2
74289594	74289736	1	17	ENSG00000171595	8106	8248	74289571	74289713	142	0.629418935392117	0.6871190572937831	4	8249	9531	GCTCTCTTCCCTCTCCCCTGCAGGGACCCCCAGGAAATCAAGAGGGC	GCGATTCATACATCTGGGACCTGGGTGAGAAGCAGCGGGGTCCTGGT	CAGGGA	TGGGTG	FALSE	FALSE	ENST00000446837.2
74291020	74291133	1	17	ENSG00000171595	9532	9645	74290997	74291110	113	0.5835026412027631	0.629418935392117	5	9646	18229	GATAATTTTTTTGTGCTTTATAGAAAACCCCAACAAGCCTGAACTTG	GTGGCTGCTACAATGGACAGATAGGTAAGGAGGGACCTAGGCTTTTT	TAGAAA	TAGGTA	FALSE	FALSE	ENST00000446837.2
74299718	74299857	1	17	ENSG00000171595	18230	18369	74299695	74299834	139	0.5270215359609915	0.5835026412027631	6	18370	19557	TTCTTCATCTCCTTCCTCACCAGCCTGCTGGGACACCCGAAAGGGCA	TTCTCAGCTTCCACGGATGGGCAGGTACCCACCAGCCAGACACTGGA	CAGCCT	CAGGTA	FALSE	FALSE	ENST00000446837.2
74301046	74301168	1	17	ENSG00000171595	19558	19680	74301023	74301145	122	0.4774481917919545	0.5270215359609915	7	19681	23730	ACTGTCGCCCCTCCTCCCACCAGGTCATGTGGTGGGACATCCGAAAG	TCCCTGGAGTTCGAATCTACTTTGGTGAGTGTCCCTTGCTGTCCCTT	CAGGTC	TTGGTG	FALSE	FALSE	ENST00000446837.2
74305219	74305442	1	17	ENSG00000171595	23731	23954	74305196	74305419	223	0.38683462007314096	0.4774481917919545	8	23955	27764	CTCCTGTGTCACTCCTTCCACAGCCCACCAAGTTCATGGTGGGGACC	GGAATCGTCCATCATGTGGACCAAGTAAGAGGCGATGCTGGGGACAG	CAGCCC	CAAGTA	FALSE	FALSE	ENST00000446837.2
74309253	74309388	1	17	ENSG00000171595	27765	27900	74309230	74309365	135	0.3319788703778952	0.38683462007314096	9	27901	28528	ATGATGTGGTCTACCTCCCACAGGTACCACATGGCTTACCTCACTGA	TGCGATCCCACCCTCAGCTTGAAGGTCACGCGCATGTCCCTCCTTGT	CAGGTA	AAGGTC	FALSE	FALSE	ENST00000446837.2
74310017	74310163	1	17	ENSG00000171595	28529	28675	74309994	74310140	146	0.27265339292970336	0.3319788703778952	10	28676	30514	GGTCTGCCCGGCCCCTTCAATAGGTGTGTGACGAGGCCCTCTTCTGC	AATGAGAAGAACGTAGCCTCTTCCGTAAGCACCGGGTGCCTGGGGAA	TAGGTG	TCCGTA	FALSE	FALSE	ENST00000446837.2
74312003	74312230	1	17	ENSG00000171595	30515	30742	74311980	74312207	227	0.18041446566436403	0.27265339292970336	11	30743	32632	TCTCTCTGTCCCTGGGTGCCCAGATGTTTGAGCGTGAGACCCGGCGA	GCCATAAAGCTGACGCCAGTGCCTGTAGGGGCCTGGACAGGGGTTGG	CAGATG	CCTGTA	FALSE	FALSE	ENST00000446837.2
74314121	74314271	1	17	ENSG00000171595	32633	32783	74314098	74314248	150	0.11946363266964644	0.18041446566436403	12	32784	33100	TTCTGTGCTGTCTTCCCCTGCAGCAGCAACCAAGTCCAGAAGAAGAC	TGTGCCTTCCTTTCCCACCTCTTGGTATTGCCCCGCTCTCACAAGTG	CAGCAG	TTGGTA	FALSE	FALSE	ENST00000446837.2
74314589	74314883	1	17	ENSG00000171595	33101	33395	74314566	74314860	294	0	0.11946363266964644	13	33396	33418	CATTTTCGTTTGTAACCTTGCAGACCCTCAACCAGACTTGCATGGCC	AATTAAATGAATCGTAACAATGCCACGAGTTAGTACGTGTGATGCAT	CAGACC	GCCACG	TRUE	FALSE	ENST00000446837.2
74281512	74282000	1	17	ENSG00000171595	24	512	74281489	74281977	488	0.80178716490658	1	1	513	3551	CTCAGGTGATCCACCTGGCTTGGCCTCCCAATGTGCTGGGATTACAG	TCGATCAGCATGTCGGAACACGAGGTGGGTCCCTGCCCCAAGGGCCC	TGGCCT	GAGGTG	FALSE	FALSE	ENST00000579490.5
74285040	74285201	1	17	ENSG00000171595	3552	3713	74285017	74285178	161	0.7363931762794476	0.80178716490658	2	3714	5488	CCCTCCTGCGGCTCTCTGTTTAGGCCAACTCAGAGCGGTTTGAGATG	AACGCCATCATGCAGCTCGGCTCTGTAAGGCTTCCTCCTGCCCCAGC	TAGGCC	TCTGTA	FALSE	FALSE	ENST00000579490.5
74286977	74287098	1	17	ENSG00000171595	5489	5610	74286954	74287075	121	0.6872461413484972	0.7363931762794476	3	5611	8105	AACTTCCAATGTGTCCCCCCTAGATCATGGAGCACTGCATCAAGCAG	AGCTAAAACCATCAATGTGTTCAGGTAGCGCCATAGCCAGGCAGGTG	TAGATC	CAGGTA	FALSE	FALSE	ENST00000579490.5
74289594	74289736	1	17	ENSG00000171595	8106	8248	74289571	74289713	142	0.6295694557270513	0.6872461413484972	4	8249	9531	GCTCTCTTCCCTCTCCCCTGCAGGGACCCCCAGGAAATCAAGAGGGC	GCGATTCATACATCTGGGACCTGGGTGAGAAGCAGCGGGGTCCTGGT	CAGGGA	TGGGTG	FALSE	FALSE	ENST00000579490.5
74291020	74291133	1	17	ENSG00000171595	9532	9645	74290997	74291110	113	0.5836718115353372	0.6295694557270513	5	9646	18229	GATAATTTTTTTGTGCTTTATAGAAAACCCCAACAAGCCTGAACTTG	GTGGCTGCTACAATGGACAGATAGGTAAGGAGGGACCTAGGCTTTTT	TAGAAA	TAGGTA	FALSE	FALSE	ENST00000579490.5
74299718	74299857	1	17	ENSG00000171595	18230	18369	74299695	74299834	139	0.5272136474411048	0.5836718115353372	6	18370	19557	TTCTTCATCTCCTTCCTCACCAGCCTGCTGGGACACCCGAAAGGGCA	TTCTCAGCTTCCACGGATGGGCAGGTACCCACCAGCCAGACACTGGA	CAGCCT	CAGGTA	FALSE	FALSE	ENST00000579490.5
74301046	74301168	1	17	ENSG00000171595	19558	19680	74301023	74301145	122	0.47766043866774976	0.5272136474411048	7	19681	23730	ACTGTCGCCCCTCCTCCCACCAGGTCATGTGGTGGGACATCCGAAAG	TCCCTGGAGTTCGAATCTACTTTGGTGAGTGTCCCTTGCTGTCCCTT	CAGGTC	TTGGTG	FALSE	FALSE	ENST00000579490.5
74305219	74305442	1	17	ENSG00000171595	23731	23954	74305196	74305419	223	0.38708367181153536	0.47766043866774976	8	23955	27764	CTCCTGTGTCACTCCTTCCACAGCCCACCAAGTTCATGGTGGGGACC	GGAATCGTCCATCATGTGGACCAAGTAAGAGGCGATGCTGGGGACAG	CAGCCC	CAAGTA	FALSE	FALSE	ENST00000579490.5
74309253	74309388	1	17	ENSG00000171595	27765	27900	74309230	74309365	135	0.3322502030869212	0.38708367181153536	9	27901	28528	ATGATGTGGTCTACCTCCCACAGGTACCACATGGCTTACCTCACTGA	TGCGATCCCACCCTCAGCTTGAAGGTCACGCGCATGTCCCTCCTTGT	CAGGTA	AAGGTC	FALSE	FALSE	ENST00000579490.5
74310017	74310163	1	17	ENSG00000171595	28529	28675	74309994	74310140	146	0.272948822095857	0.3322502030869212	10	28676	30514	GGTCTGCCCGGCCCCTTCAATAGGTGTGTGACGAGGCCCTCTTCTGC	AATGAGAAGAACGTAGCCTCTTCCGTAAGCACCGGGTGCCTGGGGAA	TAGGTG	TCCGTA	FALSE	FALSE	ENST00000579490.5
74312003	74312230	1	17	ENSG00000171595	30515	30742	74311980	74312207	227	0.18074735987002433	0.272948822095857	11	30743	32632	TCTCTCTGTCCCTGGGTGCCCAGATGTTTGAGCGTGAGACCCGGCGA	GCCATAAAGCTGACGCCAGTGCCTGTAGGGGCCTGGACAGGGGTTGG	CAGATG	CCTGTA	FALSE	FALSE	ENST00000579490.5
74314121	74314271	1	17	ENSG00000171595	32633	32783	74314098	74314248	150	0.11982128350934196	0.18074735987002433	12	32784	33100	TTCTGTGCTGTCTTCCCCTGCAGCAGCAACCAAGTCCAGAAGAAGAC	TGTGCCTTCCTTTCCCACCTCTTGGTATTGCCCCGCTCTCACAAGTG	CAGCAG	TTGGTA	FALSE	FALSE	ENST00000579490.5
74314589	74314884	1	17	ENSG00000171595	33101	33396	74314566	74314861	295	0	0.11982128350934196	13	33397	33419	CATTTTCGTTTGTAACCTTGCAGACCCTCAACCAGACTTGCATGGCC	ATTAAATGAATCGTAACAATGCCACGAGTTAGTACGTGTGATGCATC	CAGACC	CCACGA	TRUE	FALSE	ENST00000579490.5
74326210	74326388	1	17	ENSG00000196169	24	202	74326187	74326365	178	0.909506863243518	1	1	203	2238	CGGGTCGGCGTCCTTAGCCGCTGGCGCGTTGTTGGTTTCGGGTTGTC	GACTCCAAGGACCAGCAACTCATGGTGAGACCCTTTTAGACCCTCCT	CTGGCG	ATGGTG	FALSE	FALSE	ENST00000551294.5
74328425	74328505	1	17	ENSG00000196169	2239	2319	74328402	74328482	80	0.8688357905439756	0.909506863243518	2	2320	15689	AGGGGCTTGGTTTTCCCTCCCAGGTGGCGCTTCGGGTCCGGCCCATC	ATCGCCCATAAAGTGGATGAGCAGGTATGCAGGGCTCTGCAGCAGGA	CAGGTG	CAGGTA	FALSE	FALSE	ENST00000551294.5
74341876	74341986	1	17	ENSG00000196169	15690	15800	74341853	74341963	110	0.8129130655821047	0.8688357905439756	3	15801	16443	GCCTCCCTCTGGGGACCTTGCAGATGGTGGTTCTCATGGACCCAATG	GCCTTTGACTTCACCGCCACCCAGGTGAGGGAGGGCCTGGGCTGGAG	CAGATG	CAGGTG	FALSE	FALSE	ENST00000551294.5
74342630	74342717	1	17	ENSG00000196169	16444	16531	74342607	74342694	87	0.7686832740213523	0.8129130655821047	4	16532	16837	CTGACAGGCTTCCTTCCTCGCAGGAGATGGTGTATCAGGCCACCACC	CTGTCTTTGCCTATGGCCCCACAGGTAAGGGGAATGCCCAGACTGTG	CAGGAG	CAGGTA	FALSE	FALSE	ENST00000551294.5
74343024	74343160	1	17	ENSG00000196169	16838	16974	74343001	74343137	136	0.6995424504321301	0.7686832740213523	5	16975	18574	CCCTCCACCTTGTTCTGCCCCAGGCTGTGGGAAAACCTACACCATGC	GAGGTCTCCATGTCCTACCTGGAGGTGAGTCCCCCAGCCTAGGCTCA	CAGGCT	GAGGTG	FALSE	FALSE	ENST00000551294.5
74344761	74344955	1	17	ENSG00000196169	18575	18769	74344738	74344932	194	0.6009150991357397	0.6995424504321301	6	18770	20191	TGCCTCTCCTCCCTCCCACCCAGATCATGCAGCTGCTGATGAAGGGG	GCTGGCTCAGAGCGCGCCTCGCAGGTGAGGCTGGGACCTGGGCTGGG	CAGATC	CAGGTG	FALSE	FALSE	ENST00000551294.5
74346378	74346524	1	17	ENSG00000196169	20192	20338	74346355	74346501	146	0.5266903914590748	0.6009150991357397	7	20339	21590	TGTGCCCTTTGCTCGCCCCCTAGACACAGAATCGTGGGCAGCGTATG	AGCAAGCTCACCCGGCTCCTGAAGGTACCAGCCACAGCTGGGCCTGG	TAGACA	AAGGTA	FALSE	FALSE	ENST00000551294.5
74347777	74347899	1	17	ENSG00000196169	21591	21713	74347754	74347876	122	0.4646670055922725	0.5266903914590748	8	21714	22997	GACCACAGCCACCTCCCATCCAGGACTCTCTGGGAGGAAACAGCCGC	CGGGCCAAGAACATTAAGACTAGGGTGAGGGCCCCTGGACCGTCCAC	CAGGAC	AGGGTG	FALSE	FALSE	ENST00000551294.5
74349184	74349349	1	17	ENSG00000196169	22998	23163	74349161	74349326	165	0.3807829181494662	0.4646670055922725	9	23164	24214	CGCTCCATACGTGTTCCCTGCAGGTGAAGCAGAACCTCCTGAACGTC	GGGGTGACATCCGCCACATCCAAGGTGCGCCTGTGGGTCTGTGTGAG	CAGGTG	AAGGTG	FALSE	FALSE	ENST00000551294.5
74350401	74350575	1	17	ENSG00000196169	24215	24389	74350378	74350552	174	0.2923233350279614	0.3807829181494662	10	24390	24520	TGCCCACCCTCACCCATCGGCAGCTGAGGTCCAGCTGCACAGCGGGC	CCGACACCTGCTCACCATCGCCGGGTAAGCCCCCCTCCCAGGACCCT	CAGCTG	CGGGTA	FALSE	FALSE	ENST00000551294.5
74350707	74350905	1	17	ENSG00000196169	24521	24719	74350684	74350882	198	0.19166243009659378	0.2923233350279614	11	24720	25680	CTCTCTGGGTGGGGCTGCGGCAGCTGGAAGCATGAGAAGTCCCGCCG	CAGAAGCAACTGCGCAAGCAGAAGGTGTCCAGGGTTTGGGGGGACAA	CAGCTG	AAGGTG	FALSE	FALSE	ENST00000551294.5
74351867	74352137	1	17	ENSG00000196169	25681	25951	74351844	74352114	270	0.05439755973563798	0.19166243009659378	12	25952	26032	ATGCTGACCTGCGCCTCCTGCAGCTGGCGCTGGAGCAGCGCTGCCGG	AGGGCCAGCGGCAGATCATCGACGGTAGGGCCCACGCCCCCGCGCAT	CAGCTG	ACGGTA	FALSE	FALSE	ENST00000551294.5
74352219	74352326	1	17	ENSG00000196169	26033	26140	74352196	74352303	107	0	0.05439755973563798	13	26141	26163	GAGCCCTGCCCCTTCCCCAGCAGACTACAACCTGGCCGTCCCGCAGC	CCACCATCATGGACCAAGTGGCCTCCAGGGCCCTGCAGGTGGGTGGG	CAGACT	CCTCCA	TRUE	FALSE	ENST00000551294.5
74326212	74326388	1	17	ENSG00000196169	24	200	74326189	74326365	176	0.9514214739166437	1	1	201	2236	GGTCGGCGTCCTTAGCCGCTGGCGCGTTGTTGGTTTCGGGTTGTCAG	GACTCCAAGGACCAGCAACTCATGGTGAGACCCTTTTAGACCCTCCT	GGCGCG	ATGGTG	FALSE	FALSE	ENST00000389916.4
74328425	74328505	1	17	ENSG00000196169	2237	2317	74328402	74328482	80	0.9293403256969363	0.9514214739166437	2	2318	15687	AGGGGCTTGGTTTTCCCTCCCAGGTGGCGCTTCGGGTCCGGCCCATC	ATCGCCCATAAAGTGGATGAGCAGGTATGCAGGGCTCTGCAGCAGGA	CAGGTG	CAGGTA	FALSE	FALSE	ENST00000389916.4
74341876	74341986	1	17	ENSG00000196169	15688	15798	74341853	74341963	110	0.8989787468948385	0.9293403256969363	3	15799	16441	GCCTCCCTCTGGGGACCTTGCAGATGGTGGTTCTCATGGACCCAATG	GCCTTTGACTTCACCGCCACCCAGGTGAGGGAGGGCCTGGGCTGGAG	CAGATG	CAGGTG	FALSE	FALSE	ENST00000389916.4
74342630	74342717	1	17	ENSG00000196169	16442	16529	74342607	74342694	87	0.8749654982059067	0.8989787468948385	4	16530	16835	CTGACAGGCTTCCTTCCTCGCAGGAGATGGTGTATCAGGCCACCACC	CTGTCTTTGCCTATGGCCCCACAGGTAAGGGGAATGCCCAGACTGTG	CAGGAG	CAGGTA	FALSE	FALSE	ENST00000389916.4
74343024	74343160	1	17	ENSG00000196169	16836	16972	74343001	74343137	136	0.8374275462324041	0.8749654982059067	5	16973	18034	CCCTCCACCTTGTTCTGCCCCAGGCTGTGGGAAAACCTACACCATGC	GAGGTCTCCATGTCCTACCTGGAGGTGAGTCCCCCAGCCTAGGCTCA	CAGGCT	GAGGTG	FALSE	FALSE	ENST00000389916.4
74344223	74344348	1	17	ENSG00000196169	18035	18160	74344200	74344325	125	0.8029257521391112	0.8374275462324041	6	18161	18572	CCCTCCCCCACCTGTCCCGTCAGATCTACAATGAGATGATCCGGGAC	GTCTCCACCATCAATGCCAAGGAGGCGAGTTTTGTGTGGCCAGCCTG	CAGATC	GAGGCG	FALSE	FALSE	ENST00000389916.4
74344761	74344955	1	17	ENSG00000196169	18573	18767	74344738	74344932	194	0.7493789677063207	0.8029257521391112	7	18768	20189	TGCCTCTCCTCCCTCCCACCCAGATCATGCAGCTGCTGATGAAGGGG	GCTGGCTCAGAGCGCGCCTCGCAGGTGAGGCTGGGACCTGGGCTGGG	CAGATC	CAGGTG	FALSE	FALSE	ENST00000389916.4
74346378	74346524	1	17	ENSG00000196169	20190	20336	74346355	74346501	146	0.7090808722053547	0.7493789677063207	8	20337	21588	TGTGCCCTTTGCTCGCCCCCTAGACACAGAATCGTGGGCAGCGTATG	AGCAAGCTCACCCGGCTCCTGAAGGTACCAGCCACAGCTGGGCCTGG	TAGACA	AAGGTA	FALSE	FALSE	ENST00000389916.4
74347777	74347899	1	17	ENSG00000196169	21589	21711	74347754	74347876	122	0.6754071211703008	0.7090808722053547	9	21712	22995	GACCACAGCCACCTCCCATCCAGGACTCTCTGGGAGGAAACAGCCGC	CGGGCCAAGAACATTAAGACTAGGGTGAGGGCCCCTGGACCGTCCAC	CAGGAC	AGGGTG	FALSE	FALSE	ENST00000389916.4
74349184	74349349	1	17	ENSG00000196169	22996	23161	74349161	74349326	165	0.6298647529671543	0.6754071211703008	10	23162	24212	CGCTCCATACGTGTTCCCTGCAGGTGAAGCAGAACCTCCTGAACGTC	GGGGTGACATCCGCCACATCCAAGGTGCGCCTGTGGGTCTGTGTGAG	CAGGTG	AAGGTG	FALSE	FALSE	ENST00000389916.4
74350401	74350575	1	17	ENSG00000196169	24213	24387	74350378	74350552	174	0.5818382555892907	0.6298647529671543	11	24388	24518	TGCCCACCCTCACCCATCGGCAGCTGAGGTCCAGCTGCACAGCGGGC	CCGACACCTGCTCACCATCGCCGGGTAAGCCCCCCTCCCAGGACCCT	CAGCTG	CGGGTA	FALSE	FALSE	ENST00000389916.4
74350707	74350905	1	17	ENSG00000196169	24519	24717	74350684	74350882	198	0.5271874137455148	0.5818382555892907	12	24718	25678	CTCTCTGGGTGGGGCTGCGGCAGCTGGAAGCATGAGAAGTCCCGCCG	CAGAAGCAACTGCGCAAGCAGAAGGTGTCCAGGGTTTGGGGGGACAA	CAGCTG	AAGGTG	FALSE	FALSE	ENST00000389916.4
74351867	74352137	1	17	ENSG00000196169	25679	25949	74351844	74352114	270	0.4526635385040022	0.5271874137455148	13	25950	26030	ATGCTGACCTGCGCCTCCTGCAGCTGGCGCTGGAGCAGCGCTGCCGG	AGGGCCAGCGGCAGATCATCGACGGTAGGGCCCACGCCCCCGCGCAT	CAGCTG	ACGGTA	FALSE	FALSE	ENST00000389916.4
74352219	74352340	1	17	ENSG00000196169	26031	26152	74352196	74352317	121	0.4192658018216947	0.4526635385040022	14	26153	26632	GAGCCCTGCCCCTTCCCCAGCAGACTACAACCTGGCCGTCCCGCAGC	CAAGTGGCCTCCAGGGCCCTGCAGGTGGGTGGGCGCCTGGGCGGCCT	CAGACT	CAGGTG	FALSE	FALSE	ENST00000389916.4
74352821	74352954	1	17	ENSG00000196169	26633	26766	74352798	74352931	133	0.3825558929064311	0.4192658018216947	15	26767	27007	CACCCTGGCTCCCTCCTCCCCAGGACAGCTCCTTGCCCAAAATTACC	CCTCCCTCCCCTCAGCACAGAGAGGTGAGATGGGGGCCACCTGCCCC	CAGGAC	GAGGTG	FALSE	FALSE	ENST00000389916.4
74353196	74353301	1	17	ENSG00000196169	27008	27113	74353173	74353278	105	0.3535743858680651	0.3825558929064311	16	27114	27305	TCATCTTCCTCTGCCAACTTCAGTGAAGGCCACCACGTGTTCAAGGC	CTCGGCAGCCTGGTGACGCAGGAGGTGAGCTCTCAGTACCCGATGGC	CAGTGA	GAGGTG	FALSE	FALSE	ENST00000389916.4
74353494	74353581	1	17	ENSG00000196169	27306	27393	74353471	74353558	87	0.32956113717913327	0.3535743858680651	17	27394	27973	CTCCCAACCACTCCACCCCACAGGCCCCGGCTCAGGACAGCCTGGGC	CGGAGATCCCCTTGTCCCACAAAGGTATGTGTGCCCTCTGCTGCCCG	CAGGCC	AAGGTA	FALSE	FALSE	ENST00000389916.4
74354162	74354559	1	17	ENSG00000196169	27974	28371	74354139	74354536	397	0.21998343913883522	0.32956113717913327	18	28372	28593	ATGTTCCCCGTGTCCCGCTGCAGAGAGGAAGGAGATCCTGACTGGCA	TCCTTCGAGGTCACCGGGCAAGGGGTGAGGCGAGGCGCAGGGGTGGG	CAGAGA	GGGGTG	FALSE	FALSE	ENST00000389916.4
74354782	74354941	1	17	ENSG00000196169	28594	28753	74354759	74354918	159	0.17609715705216666	0.21998343913883522	19	28754	28993	ACCCCACTGTTCAACCATCACAGCTCTCCCACCCCAAGACACACCTC	AACTCCCTCCAAGCCAGAACACGGGTCAGTATGGGCAAGGAGGGGAT	CAGCTC	CGGGTC	FALSE	FALSE	ENST00000389916.4
74355182	74355820	1	17	ENSG00000196169	28994	29632	74355159	74355797	638	0	0.17609715705216666	20	29633	29655	TCCTGCCCCTTTCCCTGTTGCAGGCCCGGGGGACTCCTCACCCCTGG	AATAAAATCCCATTTGGGTCTTGATGGTTGTGTTGGAAATTTGACCT	CAGGCC	TGATGG	TRUE	FALSE	ENST00000389916.4
74361735	74361946	-1	17	ENSG00000204347	24	235	74361969	74361758	211	0.8829078801331853	1	1	236	1724	ATCCATGGAGGAGGCTGAGTGGGGGAGGGAGGCCAAGCAGGAAGGGG	TGGTGGGCCTGGTCACCCATGCAGGTGAGCGGGCAGTGGGCCAGGTG	GGGGGA	CAGGTG	FALSE	FALSE	ENST00000375366.3
74359969	74360245	-1	17	ENSG00000204347	1725	2001	74360268	74359992	276	0.7297447280799112	0.8829078801331853	2	2002	4238	TGCTGTGTTCCTTCCTGCTGCAGCACAGAGAGCCGATGTTGGCGGGG	CGCTGTCTTCGACAAGTTCATCAGGTGGGGACGCGGAAGACTAGGGG	CAGCAC	CAGGTG	FALSE	FALSE	ENST00000375366.3
74356416	74357731	-1	17	ENSG00000204347	4239	5554	74357754	74356439	1315	0	0.7297447280799112	3	5555	5577	CCACCTCTCGGTCTCTCCCGCAGGTACCTGTACTGCGGGGAGCTGAC	TAAACCGATGCTCAGAGTGGTAAAGGGATGATTGAACCACTCAGTTT	CAGGTA	AAAGGG	TRUE	FALSE	ENST00000375366.3
74367407	74367794	1	17	ENSG00000257008	24	411	74367384	74367771	387	0.7587281795511223	1	1	412	2084	TCACCTCTGTATAGGCTGTGTGCTGGCTGATGACGTGGTTGCCCTGT	ACAGGCCTTCTATGGGGTGGGATGGTAAGTTGCTGGAAGGACGTGCA	TGCTGG	ATGGTA	FALSE	FALSE	ENST00000582579.5
74369468	74369634	1	17	ENSG00000257008	2085	2251	74369445	74369611	166	0.6552369077306733	0.7587281795511223	2	2252	3137	CGCCCCGCCCCCTGCACTAACAGGCTCAGTGTCTGCGTAAGGATCCT	TGGGGCTTGAGGGACGAGAGACAGGTAAGGCATCTTGAAGTGGGGTG	CAGGCT	CAGGTA	FALSE	FALSE	ENST00000582579.5
74370521	74370679	1	17	ENSG00000257008	3138	3296	74370498	74370656	158	0.5567331670822943	0.6552369077306733	3	3297	4345	CTCTGCCCATCCGCACCTTCTAGCTGGCCAGCCACGAGTGACCCTGC	TCCTGCTGGGCTTGGGGCTGCCTGGTGAGTGGGGAGCTGGGGTCTGG	TAGCTG	CTGGTG	FALSE	FALSE	ENST00000582579.5
74371729	74372622	1	17	ENSG00000257008	4346	5239	74371706	74372599	893	0	0.5567331670822943	4	5240	5262	TCCCTCACCTCGGCTGCCCTCAGTCAGCCTCCTGACCGCAGTGGCCC	AGAGGAGGGGGCCCAGCTAGGGAGCTCAGGGTGGCTCATGGCCACAT	CAGTCA	GAGCTC	TRUE	FALSE	ENST00000582579.5
74367458	74367748	1	17	ENSG00000257008	24	314	74367435	74367725	290	0.6	1	1	315	2033	TCTGCTGCTGCCACTGAGCTGGACATCTCCAGGCTCCATCTCTTGAA	AAGGACTCCAGCAGTTTCCGCCAGGTGAATCCAGCTGCCTCCCAGAA	GGACAT	CAGGTG	FALSE	FALSE	ENST00000585308.5
74369468	74369634	1	17	ENSG00000257008	2034	2200	74369445	74369611	166	0.3710344827586207	0.6	2	2201	3086	CGCCCCGCCCCCTGCACTAACAGGCTCAGTGTCTGCGTAAGGATCCT	TGGGGCTTGAGGGACGAGAGACAGGTAAGGCATCTTGAAGTGGGGTG	CAGGCT	CAGGTA	FALSE	FALSE	ENST00000585308.5
74370521	74370679	1	17	ENSG00000257008	3087	3245	74370498	74370656	158	0.1531034482758621	0.3710344827586207	3	3246	4294	CTCTGCCCATCCGCACCTTCTAGCTGGCCAGCCACGAGTGACCCTGC	TCCTGCTGGGCTTGGGGCTGCCTGGTGAGTGGGGAGCTGGGGTCTGG	TAGCTG	CTGGTG	FALSE	FALSE	ENST00000585308.5
74371729	74371840	1	17	ENSG00000257008	4295	4406	74371706	74371817	111	0	0.1531034482758621	4	4407	4429	TCCCTCACCTCGGCTGCCCTCAGTCAGCCTCCTGACCGCAGTGGCCC	GGATATCATCATCCAGGTGGTCATCGTGTTCGCGGGCTTCCTCCTGC	CAGTCA	CATCGT	TRUE	FALSE	ENST00000585308.5
74367458	74367748	1	17	ENSG00000257008	24	314	74367435	74367725	290	0.7976273551988835	1	1	315	2033	TCTGCTGCTGCCACTGAGCTGGACATCTCCAGGCTCCATCTCTTGAA	AAGGACTCCAGCAGTTTCCGCCAGGTGAATCCAGCTGCCTCCCAGAA	GGACAT	CAGGTG	FALSE	FALSE	ENST00000335666.4
74369468	74369582	1	17	ENSG00000257008	2034	2148	74369445	74369559	114	0.7180739706908583	0.7976273551988835	2	2149	3086	CGCCCCGCCCCCTGCACTAACAGGCTCAGTGTCTGCGTAAGGATCCT	GGGGACCCTCAGAAAAAGCCACAGGTGACCCAGGACTCAGGGCCCCA	CAGGCT	CAGGTG	FALSE	FALSE	ENST00000335666.4
74370521	74370679	1	17	ENSG00000257008	3087	3245	74370498	74370656	158	0.6078157711095604	0.7180739706908583	3	3246	4294	CTCTGCCCATCCGCACCTTCTAGCTGGCCAGCCACGAGTGACCCTGC	TCCTGCTGGGCTTGGGGCTGCCTGGTGAGTGGGGAGCTGGGGTCTGG	TAGCTG	CTGGTG	FALSE	FALSE	ENST00000335666.4
74371729	74372600	1	17	ENSG00000257008	4295	5166	74371706	74372577	871	0	0.6078157711095604	4	5167	5189	TCCCTCACCTCGGCTGCCCTCAGTCAGCCTCCTGACCGCAGTGGCCC	CTCCCCACAGGGGCAGAAGTGTAGAGGAGGGGGCCCAGCTAGGGAGC	CAGTCA	TAGAGG	TRUE	FALSE	ENST00000335666.4
74424851	74424932	1	17	ENSG00000170412	24	105	74424828	74424909	81	0.8521897810218978	1	1	106	14917	CGAGACGAGTCAAGCCTCAAGCACTGCCGGGGACAGCTGGGACTGGA	GCCCTGCTGGAGGCACCATCTCTGGTGAGTGGGGGCATGTCTGACTC	GCACTG	CTGGTG	FALSE	FALSE	ENST00000582444.1
74439745	74440212	1	17	ENSG00000170412	14918	15385	74439722	74440189	467	0	0.8521897810218978	2	15386	15408	GTCCCTTTTCCTTCTGTCTCTAGGGACCCAACCAGAGCCTGGCCTGG	TCTTTGCCCTCAACTTCCTGGCCCGGAAGAACCACGGGCCCCGGGGC	TAGGGA	CCCGGA	TRUE	FALSE	ENST00000582444.1
74430913	74432141	1	17	ENSG00000170412	24	1252	74430890	74432118	1228	0.5884718498659518	1	1	1253	8855	CTCGCGGGCGCTCAGGGTTGAGCAAACACTCCGGGCCGCCCGCCCCG	AGTACGAGTCGGCTCAGCCTGGAGGTGAGTCGGGGCGGGGAGGGCCG	AGCAAA	GAGGTG	FALSE	FALSE	ENST00000392627.5
74439745	74440827	1	17	ENSG00000170412	8856	9938	74439722	74440804	1082	0.22587131367292224	0.5884718498659518	2	9939	12928	GTCCCTTTTCCTTCTGTCTCTAGGGACCCAACCAGAGCCTGGCCTGG	TTTCCATGGATGAGCCGGTTGCAGGTGGGTCTCTGTGGATGCCCCCA	TAGGGA	CAGGTG	FALSE	FALSE	ENST00000392627.5
74443818	74443912	1	17	ENSG00000170412	12929	13023	74443795	74443889	94	0.19436997319034854	0.22587131367292224	3	13024	15959	ACTGTTCCTGCTTTTCCTTGTAGCTAAGAGGCCGGTGTCACCATACA	ATGGCCCTGATGCACAAAGTTCCGGTAAGTGGGTTCCCCAGGTCCCC	TAGCTA	CCGGTA	FALSE	FALSE	ENST00000392627.5
74446849	74447429	1	17	ENSG00000170412	15960	16540	74446826	74447406	580	0	0.19436997319034854	4	16541	16563	AGACCGCCTGTTCTTCCTTCCAGTCCGAAGGAGCTTACGACATCATC	ATAAATACATTTCTGCTTTATTAACTCTTGCTCTGGGATTGTGGTTT	CAGTCC	TAACTC	TRUE	FALSE	ENST00000392627.5
74431384	74431835	1	17	ENSG00000170412	24	475	74431361	74431812	451	0.644602048857368	1	1	476	9322	CTGGAAAGGACGGACTCGGAGTCAGAGCCAACGTGTCCCGGAGCGCA	CGCTCCCAGCGAACTGTGCCTGAAGTGTGTCTCACGGGAGGGCCAGG	GTCAGA	GAAGTG	FALSE	FALSE	ENST00000342648.9
74440683	74440827	1	17	ENSG00000170412	9323	9467	74440660	74440804	144	0.5311268715524035	0.644602048857368	2	9468	12457	ACGTCATCCCCGAGGTCTCCCAGGTGACCAAGTCCAGCCCAGAGCAA	TTTCCATGGATGAGCCGGTTGCAGGTGGGTCTCTGTGGATGCCCCCA	CAGGTG	CAGGTG	FALSE	FALSE	ENST00000342648.9
74443818	74443912	1	17	ENSG00000170412	12458	12552	74443795	74443889	94	0.4570527974783294	0.5311268715524035	3	12553	15488	ACTGTTCCTGCTTTTCCTTGTAGCTAAGAGGCCGGTGTCACCATACA	ATGGCCCTGATGCACAAAGTTCCGGTAAGTGGGTTCCCCAGGTCCCC	TAGCTA	CCGGTA	FALSE	FALSE	ENST00000342648.9
74446849	74447429	1	17	ENSG00000170412	15489	16069	74446826	74447406	580	0	0.4570527974783294	4	16070	16092	AGACCGCCTGTTCTTCCTTCCAGTCCGAAGGAGCTTACGACATCATC	ATAAATACATTTCTGCTTTATTAACTCTTGCTCTGGGATTGTGGTTT	CAGTCC	TAACTC	TRUE	FALSE	ENST00000342648.9
74431528	74432141	1	17	ENSG00000170412	24	637	74431505	74432118	613	0.6139798488664987	1	1	638	8240	GGAGAGCGCGCTCCGAGTTGGGCAGAACCTGGAACGGTCACAGGAAA	AGTACGAGTCGGCTCAGCCTGGAGGTGAGTCGGGGCGGGGAGGGCCG	GGCAGA	GAGGTG	FALSE	FALSE	ENST00000481232.1
74439745	74440046	1	17	ENSG00000170412	8241	8542	74439722	74440023	301	0.42443324937027704	0.6139798488664987	2	8543	12313	GTCCCTTTTCCTTCTGTCTCTAGGGACCCAACCAGAGCCTGGCCTGG	AAACGGAGCCTGCTGGGGACCCAGGTATTCTTCCTTCTGGGGACCCT	TAGGGA	CAGGTA	FALSE	FALSE	ENST00000481232.1
74443818	74443912	1	17	ENSG00000170412	12314	12408	74443795	74443889	94	0.36523929471032746	0.42443324937027704	3	12409	15344	ACTGTTCCTGCTTTTCCTTGTAGCTAAGAGGCCGGTGTCACCATACA	ATGGCCCTGATGCACAAAGTTCCGGTAAGTGGGTTCCCCAGGTCCCC	TAGCTA	CCGGTA	FALSE	FALSE	ENST00000481232.1
74446849	74447429	1	17	ENSG00000170412	15345	15925	74446826	74447406	580	0	0.36523929471032746	4	15926	15948	AGACCGCCTGTTCTTCCTTCCAGTCCGAAGGAGCTTACGACATCATC	ATAAATACATTTCTGCTTTATTAACTCTTGCTCTGGGATTGTGGTTT	CAGTCC	TAACTC	TRUE	FALSE	ENST00000481232.1
74432116	74432141	1	17	ENSG00000170412	24	49	74432093	74432118	25	0.9835958005249343	1	1	50	7652	CTCCCATCTCCCTCACCAGCCGGAAAGTACGAGTCGGCTCAGCCTGG	AGTACGAGTCGGCTCAGCCTGGAGGTGAGTCGGGGCGGGGAGGGCCG	CGGAAA	GAGGTG	FALSE	FALSE	ENST00000392628.6
74439745	74440827	1	17	ENSG00000170412	7653	8735	74439722	74440804	1082	0.27362204724409445	0.9835958005249343	2	8736	11725	GTCCCTTTTCCTTCTGTCTCTAGGGACCCAACCAGAGCCTGGCCTGG	TTTCCATGGATGAGCCGGTTGCAGGTGGGTCTCTGTGGATGCCCCCA	TAGGGA	CAGGTG	FALSE	FALSE	ENST00000392628.6
74443818	74443912	1	17	ENSG00000170412	11726	11820	74443795	74443889	94	0.21194225721784776	0.27362204724409445	3	11821	14756	ACTGTTCCTGCTTTTCCTTGTAGCTAAGAGGCCGGTGTCACCATACA	ATGGCCCTGATGCACAAAGTTCCGGTAAGTGGGTTCCCCAGGTCCCC	TAGCTA	CCGGTA	FALSE	FALSE	ENST00000392628.6
74446849	74446998	1	17	ENSG00000170412	14757	14906	74446826	74446975	149	0.11417322834645671	0.21194225721784776	4	14907	17242	AGACCGCCTGTTCTTCCTTCCAGTCCGAAGGAGCTTACGACATCATC	CCGAAAGACGGCAAGAACTCTCAGGTCTTTAGAAACCCCTACGTGTG	CAGTCC	CAGGTC	FALSE	FALSE	ENST00000392628.6
74449335	74449509	1	17	ENSG00000170412	17243	17417	74449312	74449486	174	0	0.11417322834645671	5	17418	17440	CTTGTTCTTTCTGGTCACTTTAGGCTCAGTCCCCACAAAGTAAAACG	AACCTGAAGCAGTGGACCGAGTGGGCCCCCGTGAAGCCCTGAGTGTG	TAGGCT	TGGGCC	TRUE	FALSE	ENST00000392628.6
74432133	74432523	1	17	ENSG00000170412	24	414	74432110	74432500	390	0.3298969072164949	1	1	415	7635	AGCCGGAAAGTACGAGTCGGCTCAGCCTGGAGGTGAGTCGGGGCGGG	AGCGGGGCCGGCGGCGAGTCCCAGGTAAGGGCTGCTGCCTTCCCGCT	CTCAGC	CAGGTA	FALSE	FALSE	ENST00000582473.1
74439745	74439937	1	17	ENSG00000170412	7636	7828	74439722	74439914	192	0	0.3298969072164949	2	7829	7851	GTCCCTTTTCCTTCTGTCTCTAGGGACCCAACCAGAGCCTGGCCTGG	TGGGGCGTGGGGCATCGTCCTGGAGGCCGTGGCTGGGGCGGGCATTG	TAGGGA	GGAGGC	TRUE	FALSE	ENST00000582473.1
74433697	74433757	1	17	ENSG00000170412	24	84	74433674	74433734	60	0.9575971731448764	1	1	85	6071	GCAAGTGCTCTGTGGTATCCCTGGGGGAACCTCCCTGAAGAGTGCCC	CTTGAAGACAGCCATTGGCCATGGGTCAGTGTTGAGTTTGGTTGGCC	CTGGGG	TGGGTC	FALSE	FALSE	ENST00000392629.2
74439745	74440827	1	17	ENSG00000170412	6072	7154	74439722	74440804	1082	0.19293286219081274	0.9575971731448764	2	7155	10144	GTCCCTTTTCCTTCTGTCTCTAGGGACCCAACCAGAGCCTGGCCTGG	TTTCCATGGATGAGCCGGTTGCAGGTGGGTCTCTGTGGATGCCCCCA	TAGGGA	CAGGTG	FALSE	FALSE	ENST00000392629.2
74443818	74443912	1	17	ENSG00000170412	10145	10239	74443795	74443889	94	0.12650176678445235	0.19293286219081274	3	10240	13175	ACTGTTCCTGCTTTTCCTTGTAGCTAAGAGGCCGGTGTCACCATACA	ATGGCCCTGATGCACAAAGTTCCGGTAAGTGGGTTCCCCAGGTCCCC	TAGCTA	CCGGTA	FALSE	FALSE	ENST00000392629.2
74446849	74447028	1	17	ENSG00000170412	13176	13355	74446826	74447005	179	0	0.12650176678445235	4	13356	13378	AGACCGCCTGTTCTTCCTTCCAGTCCGAAGGAGCTTACGACATCATC	AGAAACCCCTACGTGTGGGACTGAGTCAGCGGTGGCGAGGAGAGGCG	CAGTCC	TGAGTC	TRUE	FALSE	ENST00000392629.2
74439896	74440682	1	17	ENSG00000170412	24	810	74439873	74440659	786	0.49355670103092786	1	1	811	11014	CAAGGCCTCAACCCCCTGTACTACAACCTGTGTGACCGCTCTGGGGC	TACGTCATCCCCGAGGTCTCCCAGGTGACCAAGTCCAGCCCAGAGCA	CTACAA	CAGGTG	FALSE	FALSE	ENST00000581590.1
74450887	74451653	1	17	ENSG00000170412	11015	11781	74450864	74451630	766	0	0.49355670103092786	2	11782	11804	CACCTCTGGGTGCCGGGGTGGAGGATGACGACCAGAGCAGCTCTCTG	TCCATGGGTGAGGGCTTACTGCCATTGAATTCCTGTGTGTTCATAAA	GAGGAT	CCATTG	TRUE	FALSE	ENST00000581590.1
74466416	74466743	1	17	ENSG00000167851	24	351	74466393	74466720	327	0.8233387358184765	1	1	352	7143	AGAGTCGGGGATCAGTCCTGCAAGCTACGGAGTCACTACAGGGAGAG	CTCTGTTGCTTCTCTGGGTCCCAGGTGAGAGTTTCCCTTCCCGGGAA	CAAGCT	CAGGTG	FALSE	FALSE	ENST00000360141.7
74473536	74473874	1	17	ENSG00000167851	7144	7482	74473513	74473851	338	0.6407347379794706	0.8233387358184765	2	7483	8139	GGACTCTGGCTTGTGTTTTCCAGGATGTTTTGCTCTGAGCAAATGCA	AGGTTGAGGTGTCCGTGTTCCCGGGTGAGCCCCTCCTTCCCTCAGCG	CAGGAT	CGGGTG	FALSE	FALSE	ENST00000360141.7
74474532	74474685	1	17	ENSG00000167851	8140	8293	74474509	74474662	153	0.5580767152890329	0.6407347379794706	3	8294	11043	CTGACTTGTGGTTTTGCCACCAGCATCAACGTCAATGACACCTGCAA	AACTGAGGAGGTGGTGAACTCACAGTAAGCACCCTAGCCCCTGAGAC	CAGCAT	ACAGTA	FALSE	FALSE	ENST00000360141.7
74477436	74477530	1	17	ENSG00000167851	11044	11138	74477413	74477507	94	0.5072933549432739	0.5580767152890329	4	11139	14896	TTACCATCCTGTGCCTCCTCCAGGCTCCCGCTGCTCCTCTCCCTGCT	GGATGTTTCAGAAATGGATCAAAGGTGAGTTGGCTCCCCACACCCCT	CAGGCT	AAGGTG	FALSE	FALSE	ENST00000360141.7
74481289	74481326	1	17	ENSG00000167851	14897	14934	74481266	74481303	37	0.48730415991356024	0.5072933549432739	5	14935	15333	CCTTCCTCTCCTCTTGTCTCTAGCTGGTGACCATTCAGAGCTGTCCC	GAGCTGTCCCAGAACCCCAAGCAGGTAAGGGGGCTTTAGCAGGAGGT	TAGCTG	CAGGTA	FALSE	FALSE	ENST00000360141.7
74481726	74481833	1	17	ENSG00000167851	15334	15441	74481703	74481810	107	0.42949756888168555	0.48730415991356024	6	15442	17608	CCTGGGACCTCCTGCCCACCCAGGCTGCCACGCAGAGTGAGCTGCAC	GTGGAGGTGGAATACAGCACTGTGGTAAGTGCAGGAGCCCGGCTTTT	CAGGCT	GTGGTA	FALSE	FALSE	ENST00000360141.7
74484001	74484796	1	17	ENSG00000167851	17609	18404	74483978	74484773	795	0	0.42949756888168555	7	18405	18427	AGTTTCTTGGTTTCTCTCTGCAGGCCTCCCCCAGGGAAGAACTTCAC	AAGTAAAAACTTATTTAAACAATGCCTGCTATGTGTCTGCAATCCTC	CAGGCC	ATGCCT	TRUE	FALSE	ENST00000360141.7
74466658	74466743	1	17	ENSG00000167851	24	109	74466635	74466720	85	0.9265975820379966	1	1	110	7897	TGACTTTCCCCTCGGGTCCAGGTAGGGCCTGGAGCTGCTGCAAGTGC	CTCTGTTGCTTCTCTGGGTCCCAGGTGAGAGTTTCCCTTCCCGGGAA	GGTAGG	CAGGTG	FALSE	FALSE	ENST00000392625.7
74474532	74474685	1	17	ENSG00000167851	7898	8051	74474509	74474662	153	0.7944732297063903	0.9265975820379966	2	8052	10801	CTGACTTGTGGTTTTGCCACCAGCATCAACGTCAATGACACCTGCAA	AACTGAGGAGGTGGTGAACTCACAGTAAGCACCCTAGCCCCTGAGAC	CAGCAT	ACAGTA	FALSE	FALSE	ENST00000392625.7
74477436	74477530	1	17	ENSG00000167851	10802	10896	74477413	74477507	94	0.7132987910189983	0.7944732297063903	3	10897	14654	TTACCATCCTGTGCCTCCTCCAGGCTCCCGCTGCTCCTCTCCCTGCT	GGATGTTTCAGAAATGGATCAAAGGTGAGTTGGCTCCCCACACCCCT	CAGGCT	AAGGTG	FALSE	FALSE	ENST00000392625.7
74481289	74481326	1	17	ENSG00000167851	14655	14692	74481266	74481303	37	0.6813471502590673	0.7132987910189983	4	14693	17366	CCTTCCTCTCCTCTTGTCTCTAGCTGGTGACCATTCAGAGCTGTCCC	GAGCTGTCCCAGAACCCCAAGCAGGTAAGGGGGCTTTAGCAGGAGGT	TAGCTG	CAGGTA	FALSE	FALSE	ENST00000392625.7
74484001	74484790	1	17	ENSG00000167851	17367	18156	74483978	74484767	789	0	0.6813471502590673	5	18157	18179	AGTTTCTTGGTTTCTCTCTGCAGGCCTCCCCCAGGGAAGAACTTCAC	AGGGAGAAGTAAAAACTTATTTAAACAATGCCTGCTATGTGTCTGCA	CAGGCC	TAAACA	TRUE	FALSE	ENST00000392625.7
74466675	74466743	1	17	ENSG00000167851	24	92	74466652	74466720	68	0.8201058201058201	1	1	93	14637	CCAGGTAGGGCCTGGAGCTGCTGCAAGTGCCGCCTGTGCTGGGGAAG	CTCTGTTGCTTCTCTGGGTCCCAGGTGAGAGTTTCCCTTCCCGGGAA	CTGCAA	CAGGTG	FALSE	FALSE	ENST00000361933.7
74481289	74481326	1	17	ENSG00000167851	14638	14675	74481266	74481303	37	0.7222222222222222	0.8201058201058201	2	14676	15074	CCTTCCTCTCCTCTTGTCTCTAGCTGGTGACCATTCAGAGCTGTCCC	GAGCTGTCCCAGAACCCCAAGCAGGTAAGGGGGCTTTAGCAGGAGGT	TAGCTG	CAGGTA	FALSE	FALSE	ENST00000361933.7
74481726	74481833	1	17	ENSG00000167851	15075	15182	74481703	74481810	107	0.4391534391534392	0.7222222222222222	3	15183	17349	CCTGGGACCTCCTGCCCACCCAGGCTGCCACGCAGAGTGAGCTGCAC	GTGGAGGTGGAATACAGCACTGTGGTAAGTGCAGGAGCCCGGCTTTT	CAGGCT	GTGGTA	FALSE	FALSE	ENST00000361933.7
74484001	74484167	1	17	ENSG00000167851	17350	17516	74483978	74484144	166	0	0.4391534391534392	4	17517	17539	AGTTTCTTGGTTTCTCTCTGCAGGCCTCCCCCAGGGAAGAACTTCAC	CCATCGGAGCTCTCATGGGCCCCAGGAAGTCCAGGGACAGCTCCCTT	CAGGCC	CCAGGA	TRUE	FALSE	ENST00000361933.7
74466675	74466743	1	17	ENSG00000167851	24	92	74466652	74466720	68	0.8912	1	1	93	7880	CCAGGTAGGGCCTGGAGCTGCTGCAAGTGCCGCCTGTGCTGGGGAAG	CTCTGTTGCTTCTCTGGGTCCCAGGTGAGAGTTTCCCTTCCCGGGAA	CTGCAA	CAGGTG	FALSE	FALSE	ENST00000310828.9
74474532	74474685	1	17	ENSG00000167851	7881	8034	74474509	74474662	153	0.6464	0.8912	2	8035	10784	CTGACTTGTGGTTTTGCCACCAGCATCAACGTCAATGACACCTGCAA	AACTGAGGAGGTGGTGAACTCACAGTAAGCACCCTAGCCCCTGAGAC	CAGCAT	ACAGTA	FALSE	FALSE	ENST00000310828.9
74477436	74477530	1	17	ENSG00000167851	10785	10879	74477413	74477507	94	0.496	0.6464	3	10880	14637	TTACCATCCTGTGCCTCCTCCAGGCTCCCGCTGCTCCTCTCCCTGCT	GGATGTTTCAGAAATGGATCAAAGGTGAGTTGGCTCCCCACACCCCT	CAGGCT	AAGGTG	FALSE	FALSE	ENST00000310828.9
74481289	74481326	1	17	ENSG00000167851	14638	14675	74481266	74481303	37	0.43679999999999997	0.496	4	14676	15074	CCTTCCTCTCCTCTTGTCTCTAGCTGGTGACCATTCAGAGCTGTCCC	GAGCTGTCCCAGAACCCCAAGCAGGTAAGGGGGCTTTAGCAGGAGGT	TAGCTG	CAGGTA	FALSE	FALSE	ENST00000310828.9
74481726	74481833	1	17	ENSG00000167851	15075	15182	74481703	74481810	107	0.26559999999999995	0.43679999999999997	5	15183	17349	CCTGGGACCTCCTGCCCACCCAGGCTGCCACGCAGAGTGAGCTGCAC	GTGGAGGTGGAATACAGCACTGTGGTAAGTGCAGGAGCCCGGCTTTT	CAGGCT	GTGGTA	FALSE	FALSE	ENST00000310828.9
74484001	74484167	1	17	ENSG00000167851	17350	17516	74483978	74484144	166	0	0.26559999999999995	6	17517	17539	AGTTTCTTGGTTTCTCTCTGCAGGCCTCCCCCAGGGAAGAACTTCAC	CCATCGGAGCTCTCATGGGCCCCAGGAAGTCCAGGGACAGCTCCCTT	CAGGCC	CCAGGA	TRUE	FALSE	ENST00000310828.9
74466862	74466993	1	17	ENSG00000167851	24	155	74466839	74466970	131	0.9097174362508614	1	1	156	3107	GGACTCCGTGCAGAACGCAGAATGCGGTGCGCTCTGTCTACCACATA	CCACAGCGGGGCAAGTGATAAGGGGTGGGTGCAGAAAAGGGACCTTT	AATGCG	GGGGTG	FALSE	FALSE	ENST00000577511.1
74469946	74470242	1	17	ENSG00000167851	3108	3404	74469923	74470219	296	0.7057201929703653	0.9097174362508614	2	3405	6697	ACTGATTTCTGTGAATTCACCAGTTCGTGAAAGATGACCTGGTTCTT	TGGGGATCCATGTGATCGTTCCAGGTAAGTGGGGAAGTAAATGGAGG	CAGTTC	CAGGTA	FALSE	FALSE	ENST00000577511.1
74473536	74473874	1	17	ENSG00000167851	6698	7036	74473513	74473851	338	0.47277739490006887	0.7057201929703653	3	7037	7693	GGACTCTGGCTTGTGTTTTCCAGGATGTTTTGCTCTGAGCAAATGCA	AGGTTGAGGTGTCCGTGTTCCCGGGTGAGCCCCTCCTTCCCTCAGCG	CAGGAT	CGGGTG	FALSE	FALSE	ENST00000577511.1
74474532	74474685	1	17	ENSG00000167851	7694	7847	74474509	74474662	153	0.36733287388008273	0.47277739490006887	4	7848	10597	CTGACTTGTGGTTTTGCCACCAGCATCAACGTCAATGACACCTGCAA	AACTGAGGAGGTGGTGAACTCACAGTAAGCACCCTAGCCCCTGAGAC	CAGCAT	ACAGTA	FALSE	FALSE	ENST00000577511.1
74477436	74477530	1	17	ENSG00000167851	10598	10692	74477413	74477507	94	0.3025499655410062	0.36733287388008273	5	10693	14450	TTACCATCCTGTGCCTCCTCCAGGCTCCCGCTGCTCCTCTCCCTGCT	GGATGTTTCAGAAATGGATCAAAGGTGAGTTGGCTCCCCACACCCCT	CAGGCT	AAGGTG	FALSE	FALSE	ENST00000577511.1
74481289	74481326	1	17	ENSG00000167851	14451	14488	74481266	74481303	37	0.27705031013094417	0.3025499655410062	6	14489	14887	CCTTCCTCTCCTCTTGTCTCTAGCTGGTGACCATTCAGAGCTGTCCC	GAGCTGTCCCAGAACCCCAAGCAGGTAAGGGGGCTTTAGCAGGAGGT	TAGCTG	CAGGTA	FALSE	FALSE	ENST00000577511.1
74481726	74481833	1	17	ENSG00000167851	14888	14995	74481703	74481810	107	0.20330806340454854	0.27705031013094417	7	14996	17162	CCTGGGACCTCCTGCCCACCCAGGCTGCCACGCAGAGTGAGCTGCAC	GTGGAGGTGGAATACAGCACTGTGGTAAGTGCAGGAGCCCGGCTTTT	CAGGCT	GTGGTA	FALSE	FALSE	ENST00000577511.1
74484001	74484296	1	17	ENSG00000167851	17163	17458	74483978	74484273	295	0	0.20330806340454854	8	17459	17481	AGTTTCTTGGTTTCTCTCTGCAGGCCTCCCCCAGGGAAGAACTTCAC	TGTTGCCATCAGCTTGATTGGCTTCCCCGAGGGCCAGCAGGGCTGGG	CAGGCC	CTTCCC	TRUE	FALSE	ENST00000577511.1
74531311	74531466	-1	17	ENSG00000178789	24	179	74531489	74531334	155	0.932077125328659	1	1	180	5412	ATGAGTAAGAAAGTCAAAGGCGGTCTAGATGTGCAGAAGGTGCAAGC	CTCTGCTCCTTCTCAGCCTCTCAGGTGAGTGGGGCTGGGGCCTTGGG	CGGTCT	CAGGTG	FALSE	FALSE	ENST00000392621.5
74525748	74526077	-1	17	ENSG00000178789	5413	5742	74526100	74525771	329	0.7879053461875548	0.932077125328659	2	5743	7838	TATCTTGGGATTCTGTTTTCCAGGCTGTTTCTCCATCCAAGGCCCAG	AAGTGAAAGTGATCGTTGACCCAGGTAAGAACTTTCTCATCTACACA	CAGGCT	CAGGTA	FALSE	FALSE	ENST00000392621.5
74523579	74523651	-1	17	ENSG00000178789	7839	7911	74523674	74523602	72	0.7563540753724802	0.7879053461875548	3	7912	8589	TGGCTGACTTTGCCTGTGTCTAGAGGGAGCGGCTTCCACAACAGCAA	AGTGTTCATCGGCTCCCACAAGAGGTGAGTCATGTGGTTCTTTCTCC	TAGAGG	GAGGTG	FALSE	FALSE	ENST00000392621.5
74521174	74522900	-1	17	ENSG00000178789	8590	10316	74522923	74521197	1726	0	0.7563540753724802	4	10317	10339	GACCACTGCATCCCCTTCCCCAGGAACCACTACATGCTCCTGGTATT	AATGAATCCGTCAATCTCTCTGGAGCTAGTGTGGCTGGGTTGTTATT	CAGGAA	GGAGCT	TRUE	FALSE	ENST00000392621.5
74531311	74531474	-1	17	ENSG00000178789	24	187	74531497	74531334	163	0.8353535353535353	1	1	188	5420	GGAAGTGAATGAGTAAGAAAGTCAAAGGCGGTCTAGATGTGCAGAAG	CTCTGCTCCTTCTCAGCCTCTCAGGTGAGTGGGGCTGGGGCCTTGGG	GTCAAA	CAGGTG	FALSE	FALSE	ENST00000314401.3
74525748	74526077	-1	17	ENSG00000178789	5421	5750	74526100	74525771	329	0.503030303030303	0.8353535353535353	2	5751	7846	TATCTTGGGATTCTGTTTTCCAGGCTGTTTCTCCATCCAAGGCCCAG	AAGTGAAAGTGATCGTTGACCCAGGTAAGAACTTTCTCATCTACACA	CAGGCT	CAGGTA	FALSE	FALSE	ENST00000314401.3
74523153	74523651	-1	17	ENSG00000178789	7847	8345	74523674	74523176	498	0	0.503030303030303	3	8346	8368	TGGCTGACTTTGCCTGTGTCTAGAGGGAGCGGCTTCCACAACAGCAA	ACCTCTGGCGCTTCTGTTGAGCTGAGATGTACTTTGGGCAAAGAGGG	TAGAGG	CTGAGA	TRUE	FALSE	ENST00000314401.3
74545722	74546143	-1	17	ENSG00000167850	24	445	74546166	74545745	421	0.7217448777263715	1	1	446	1219	GGGTGGAGCAGCCCATGTGGTAGGAAATGGCCCAGCTTGGCTCTGCC	CTCTGCTCCTCCTGCTTGTCCCAGGTGAGTGGGCCGACCCTGGACTT	TAGGAA	CAGGTG	FALSE	FALSE	ENST00000330793.1
74544609	74544947	-1	17	ENSG00000167850	1220	1558	74544970	74544632	338	0.4983476536682089	0.7217448777263715	2	1559	3179	GGATTTTGGCTTGTATTTTTCAGGCTATTTTCCTCTGAGCCACCCCA	AGGTTGAGGTGTCCGTGTTCCCGGGTGAGCCCCTCCTTTTCTCAGCA	CAGGCT	CGGGTG	FALSE	FALSE	ENST00000330793.1
74542861	74542987	-1	17	ENSG00000167850	3180	3306	74543010	74542884	126	0.4150693985459353	0.4983476536682089	3	3307	4430	GTTGACCTGTGTTTCACCCACAGCCGGGACGACCACAGCCTCCAGCC	CCCCGAACCCAGCCCACACCCTGGGTAAGGTGCCTGCGCATAGGACT	CAGCCG	TGGGTA	FALSE	FALSE	ENST00000330793.1
74541108	74541736	-1	17	ENSG00000167850	4431	5059	74541759	74541131	628	0	0.4150693985459353	4	5060	5082	TGCCTGTCACCGTGTCCCCACAGCTCCCTGTTCAGCAATGTCCGCTT	CTTTAATAAATGACAATGTGTAGGTTTGGGATGTATCAGGCCCACTC	CAGCTC	AGGTTT	TRUE	FALSE	ENST00000330793.1
74567283	74567343	-1	17	ENSG00000284690	24	84	74567366	74567306	60	0.9003322259136213	1	1	85	3091	CAAGGGACTTCCATGCTGGTGAGATGACCCAGAGGGCTGGGGCTGCC	CTCTGCTCCTTCTCTGTGTCCCAGATGAGCAGGGCAGGTCCTGGGTG	GAGATG	CAGATG	FALSE	FALSE	ENST00000641710.1
74563919	74564275	-1	17	ENSG00000284690	3092	3448	74564298	74563942	356	0.3089700996677741	0.9003322259136213	2	3449	4469	GGAAACGGACTTGTGTTTTCCAGGCTGTCTGACTGTGAGTGGCCCCA	AGGTTCAAGTGCTGGTCTCATCGGGTAAGAGCCTCTTTTCTCAGGCA	CAGGCT	CGGGTA	FALSE	FALSE	ENST00000641710.1
74562834	74562897	-1	17	ENSG00000284690	4470	4533	74562920	74562857	63	0.20431893687707636	0.3089700996677741	3	4534	6542	GAACCTCTGTTCTTTATCCTCAGCCTCCAGTACTGAGAACTCTGTGA	CACCAGGCCCAGCCAATGCCAAGGGTAAAATGCACGTGTCCCAGTGT	CAGCCT	AGGGTA	FALSE	FALSE	ENST00000641710.1
74560701	74560824	-1	17	ENSG00000284690	6543	6666	74560847	74560724	123	0	0.20431893687707636	4	6667	6689	TAGTCACTCTCTCCGTCTCACAGGTCCCTGCCCAGCAGCACCTGCTT	AGGACTCCTTGGACAGAGTCATGAACAGGAGAACTTGCAACACCCCA	CAGGTC	TGAACA	TRUE	FALSE	ENST00000641710.1
74567283	74567343	-1	17	ENSG00000284690	24	84	74567366	74567306	60	0.869281045751634	1	1	85	3091	CAAGGGACTTCCATGCTGGTGAGATGACCCAGAGGGCTGGGGCTGCC	CTCTGCTCCTTCTCTGTGTCCCAGATGAGCAGGGCAGGTCCTGGGTG	GAGATG	CAGATG	FALSE	FALSE	ENST00000641031.1
74563919	74564275	-1	17	ENSG00000284690	3092	3448	74564298	74563942	356	0.09368191721132901	0.869281045751634	2	3449	6542	GGAAACGGACTTGTGTTTTCCAGGCTGTCTGACTGTGAGTGGCCCCA	AGGTTCAAGTGCTGGTCTCATCGGGTAAGAGCCTCTTTTCTCAGGCA	CAGGCT	CGGGTA	FALSE	FALSE	ENST00000641031.1
74560781	74560824	-1	17	ENSG00000284690	6543	6586	74560847	74560804	43	0	0.09368191721132901	3	6587	6609	TAGTCACTCTCTCCGTCTCACAGGTCCCTGCCCAGCAGCACCTGCTT	GCTTCCTGCTTCTCCCACTCCTGAAGGTGCCTCTGCTCCTGAGCATA	CAGGTC	TGAAGG	TRUE	FALSE	ENST00000641031.1
74592163	74592283	-1	17	ENSG00000204345	24	144	74592306	74592186	120	0.9076212471131639	1	1	145	3457	GGAGATTCGAGTAGGTTTGCGGTGTTGACTTCCGAGCTTGGATTCAA	CTCTGCTGCTTCTCATCCTCCCAGGTGAGTGTGGCTGGAGCTTTAAG	GGTGTT	CAGGTG	FALSE	FALSE	ENST00000375352.1
74588511	74588849	-1	17	ENSG00000204345	3458	3796	74588872	74588534	338	0.6474210931485758	0.9076212471131639	2	3797	9995	ACACATGAATTTGCGTTTTCCAGGTTACTCCATTGCCGCTAAAATCA	AAGTTCAAGTGACCATTAACCCAGGTAAGAGGGAGTGTATATACGTG	CAGGTT	CAGGTA	FALSE	FALSE	ENST00000375352.1
74582218	74582311	-1	17	ENSG00000204345	9996	10089	74582334	74582241	93	0.5758275596612779	0.6474210931485758	3	10090	12193	CGTGTTCTGCTTTGTATGTTTAGGCACACAAACTGCAGTCTCAGAAT	GAAGACCAGCAGCCCCCTCACCAGGTAGGTGGAGCCAGGTCCCACCA	TAGGCA	CAGGTA	FALSE	FALSE	ENST00000375352.1
74579365	74580113	-1	17	ENSG00000204345	12194	12942	74580136	74579388	748	0	0.5758275596612779	4	12943	12965	TTCCTGTCACCGTGTTCCCACAGGTCCCCGCTCAAGAGCACCCACTT	GGCACCTATGCCGTAGTGGACATTCGTGATCTCAGGTCTGTGAGCCA	CAGGTC	ATTCGT	TRUE	FALSE	ENST00000375352.1
74623582	74623738	-1	17	ENSG00000186407	24	180	74623761	74623605	156	0.9553903345724907	1	1	181	6296	GGCAAAAGAGGAAATAGATGAGTGAGAACACAAAGGAAACTTGGACA	CTCTACTCCTTCTCTGCCTCTCAGGTGAGTGGGGCTGTGGCTTTGGG	AGTGAG	CAGGTG	FALSE	FALSE	ENST00000392619.1
74617118	74617465	-1	17	ENSG00000186407	6297	6644	74617488	74617141	347	0.8561624249356592	0.9553903345724907	2	6645	9728	GGACTCGGGCTTGTGTTTTCCAGGCTGTTTGTCTCTGAAGGGCCCCG	TGGTTAGGGTGTATGTTTCCCCAGGTAAGAGCTCCCCTCACTTTGGC	CAGGCT	CAGGTA	FALSE	FALSE	ENST00000392619.1
74613925	74614033	-1	17	ENSG00000186407	9729	9837	74614056	74613948	108	0.8252788104089219	0.8561624249356592	3	9838	10988	TGCATCATTTTCATCTCCAACAGCAATTACAACCCCAAGGAGGACCA	GGAGGTGTTGACCCAAAATTCAGGGTAAGCACGCAGGGCCTGGAGGC	CAGCAA	AGGGTA	FALSE	FALSE	ENST00000392619.1
74609887	74612773	-1	17	ENSG00000186407	10989	13875	74612796	74609910	2886	0	0.8252788104089219	4	13876	13898	CATTTTCACCGTGTCCACCACAGGTTCCGGCTCAGCAGCCCTCACTT	CATTCAATAAACTTTTATTGTGTGTCTATGGTGCATTGTTCTGGGCA	CAGGTT	GTGTCT	TRUE	FALSE	ENST00000392619.1
74619097	74619347	-1	17	ENSG00000186407	24	274	74619370	74619120	250	0.5598591549295775	1	1	275	1905	CAGGAATTCTAGGACACATTCAGCTCTGAAGGGACTGGCTCTGATCC	CTGGGGGCAGGTGGAAGGGAGGAGGTGAGGACCAGCTCTCAAATCTC	CAGCTC	GAGGTG	FALSE	FALSE	ENST00000412268.1
74617147	74617465	-1	17	ENSG00000186407	1906	2224	74617488	74617170	318	0	0.5598591549295775	2	2225	2247	GGACTCGGGCTTGTGTTTTCCAGGCTGTTTGTCTCTGAAGGGCCCCG	GGATTCATGGTCACGCGATCCCTCGGACCTGGTTAGGGTGTATGTTT	CAGGCT	CTCGGA	TRUE	FALSE	ENST00000412268.1
74670578	74671658	1	17	ENSG00000172794	24	1104	74670555	74671635	1080	0.7154899894625921	1	1	1105	58701	TATAGGAGAAGTAGCCAGAGCTCTTCATCCCCTGCCAGGAGAGCATA	TTCAACGACCACGTCCTGCATAAGGTAAACATCTCCTGTATTCCTCA	CTCTTC	AAGGTA	FALSE	FALSE	ENST00000340415.7
74729256	74729366	1	17	ENSG00000172794	58702	58812	74729233	74729343	110	0.6865121180189673	0.7154899894625921	2	58813	71699	CTCTCTCTATTGTTCCCTTCCAGACCATCCTGGTGGGTGACAGTGGT	GCCACTGTGGGCATCGGATTCACGGTAAGCACTGGCCGGCACTGCCA	CAGACC	ACGGTA	FALSE	FALSE	ENST00000340415.7
74742254	74742295	1	17	ENSG00000172794	71700	71741	74742231	74742272	41	0.6757112750263435	0.6865121180189673	3	71742	72574	TCCTCTGCCTTTTTCTCTTTCAGAACAAGGTGGTGACTGTGGATGGC	GATGGCGTGAGAGTGAAGCTGCAGGTGAGACCAGAGGCTGGAGTTGG	CAGAAC	CAGGTG	FALSE	FALSE	ENST00000340415.7
74743129	74743195	1	17	ENSG00000172794	72575	72641	74743106	74743172	66	0.6583245521601686	0.6757112750263435	4	72642	72733	TTCTCCATCCCATCCCTTCCCAGATCTGGGACACCGCTGGGCAGGAA	ATGCTTATTACAGAGATGCTCAGGGTGAGTCCCTCGCACCCTCCAAC	CAGATC	AGGGTG	FALSE	FALSE	ENST00000340415.7
74743288	74743340	1	17	ENSG00000172794	72734	72786	74743265	74743317	52	0.6446259220231823	0.6583245521601686	5	72787	73753	CTCTGTGATCCTCTCCCCTCCAGCCTTGCTTCTGCTGTATGACATCA	AAATCTTCTTTCGACAACATCAGGGTAGGTCCTCCCTTCCCCTGACT	CAGCCT	AGGGTA	FALSE	FALSE	ENST00000340415.7
74744308	74744373	1	17	ENSG00000172794	73754	73819	74744285	74744350	65	0.6275026343519494	0.6446259220231823	6	73820	74318	GTCTCGCACGCCCTCTCCCACAGGCCTGGCTCACTGAGATTCATGAG	GTGATCATGCTGCTAGGCAACAAGGTGAGTGGCTCCGGGGCAGGGTC	CAGGCC	AAGGTG	FALSE	FALSE	ENST00000340415.7
74744873	74744929	1	17	ENSG00000172794	74319	74375	74744850	74744906	56	0.6127502634351949	0.6275026343519494	7	74376	74453	AGTGACCCATTTGGGCTTGACAGGCGGATATGAGCAGCGAAAGAGTG	GAAGACGGAGAGACCTTGGCCAGGGTAAGTGATTGTCTGTGGGACAG	CAGGCG	AGGGTA	FALSE	FALSE	ENST00000340415.7
74745008	74747334	1	17	ENSG00000172794	74454	76780	74744985	74747311	2326	0	0.6127502634351949	8	76781	76803	TGAGGACACTCTCTCCCGGGCAGGAGTACGGTGTTCCCTTCCTGGAG	TTAAACTGCAGTATTTTGGAAAGCACATCCTGTCCACTGTTTCTTTG	CAGGAG	AGCACA	TRUE	FALSE	ENST00000340415.7
74671141	74671658	1	17	ENSG00000172794	24	541	74671118	74671635	517	0.6666666666666667	1	1	542	58138	GCTGCGTGGTGACGGAGATGCCCGTTCGCTCGGGATCAGGAACGGTG	TTCAACGACCACGTCCTGCATAAGGTAAACATCTCCTGTATTCCTCA	CCCGTT	AAGGTA	FALSE	FALSE	ENST00000402449.8
74729256	74729366	1	17	ENSG00000172794	58139	58249	74729233	74729343	110	0.5957446808510638	0.6666666666666667	2	58250	71136	CTCTCTCTATTGTTCCCTTCCAGACCATCCTGGTGGGTGACAGTGGT	GCCACTGTGGGCATCGGATTCACGGTAAGCACTGGCCGGCACTGCCA	CAGACC	ACGGTA	FALSE	FALSE	ENST00000402449.8
74742254	74742295	1	17	ENSG00000172794	71137	71178	74742231	74742272	41	0.5693101225016118	0.5957446808510638	3	71179	72011	TCCTCTGCCTTTTTCTCTTTCAGAACAAGGTGGTGACTGTGGATGGC	GATGGCGTGAGAGTGAAGCTGCAGGTGAGACCAGAGGCTGGAGTTGG	CAGAAC	CAGGTG	FALSE	FALSE	ENST00000402449.8
74743129	74743195	1	17	ENSG00000172794	72012	72078	74743106	74743172	66	0.5267569310122502	0.5693101225016118	4	72079	72170	TTCTCCATCCCATCCCTTCCCAGATCTGGGACACCGCTGGGCAGGAA	ATGCTTATTACAGAGATGCTCAGGGTGAGTCCCTCGCACCCTCCAAC	CAGATC	AGGGTG	FALSE	FALSE	ENST00000402449.8
74743288	74743340	1	17	ENSG00000172794	72171	72223	74743265	74743317	52	0.4932301740812379	0.5267569310122502	5	72224	73190	CTCTGTGATCCTCTCCCCTCCAGCCTTGCTTCTGCTGTATGACATCA	AAATCTTCTTTCGACAACATCAGGGTAGGTCCTCCCTTCCCCTGACT	CAGCCT	AGGGTA	FALSE	FALSE	ENST00000402449.8
74744308	74744373	1	17	ENSG00000172794	73191	73256	74744285	74744350	65	0.4513217279174726	0.4932301740812379	6	73257	73755	GTCTCGCACGCCCTCTCCCACAGGCCTGGCTCACTGAGATTCATGAG	GTGATCATGCTGCTAGGCAACAAGGTGAGTGGCTCCGGGGCAGGGTC	CAGGCC	AAGGTG	FALSE	FALSE	ENST00000402449.8
74744873	74744929	1	17	ENSG00000172794	73756	73812	74744850	74744906	56	0.4152159896840748	0.4513217279174726	7	73813	73890	AGTGACCCATTTGGGCTTGACAGGCGGATATGAGCAGCGAAAGAGTG	GAAGACGGAGAGACCTTGGCCAGGGTAAGTGATTGTCTGTGGGACAG	CAGGCG	AGGGTA	FALSE	FALSE	ENST00000402449.8
74745008	74745084	1	17	ENSG00000172794	73891	73967	74744985	74745061	76	0.3662153449387492	0.4152159896840748	8	73968	74188	TGAGGACACTCTCTCCCGGGCAGGAGTACGGTGTTCCCTTCCTGGAG	GTTAGCCTTTCTGGCCATCGCCAAGTGAGAGCTGGGCAGGGAAGGGA	CAGGAG	CAAGTG	FALSE	FALSE	ENST00000402449.8
74745306	74745874	1	17	ENSG00000172794	74189	74757	74745283	74745851	568	0	0.3662153449387492	9	74758	74780	CAGCCCATTGTCTCTTCTTCAAGGGAACTGAAATACCGGGCCGGGCA	AGGTGACCCCAGCCTTCACTGTCTCCCGCTCTCCAGGAGCTTATCTT	AAGGGA	TCTCCC	TRUE	FALSE	ENST00000402449.8
74736598	74736731	1	17	ENSG00000172794	24	157	74736575	74736708	133	0.9104377104377104	1	1	158	4193	GTGTGCTGCGCAGCCCTCTTGCGAAAGCTCTCCCCTGGTGGGACATT	ACCGCAGCGTACATGTGCTGCAAGGCGAGTACGGGTTGGTAAACAAA	GCGAAA	AAGGCG	FALSE	FALSE	ENST00000528438.5
74740768	74740878	1	17	ENSG00000172794	4194	4304	74740745	74740855	110	0.8363636363636364	0.9104377104377104	2	4305	5679	CTGCCTCTGCCCCTACCCCCTAGGTGATGCTTCTGGGAGACACAGGC	GCCACCGTCGGCATAGACTTCAGGGTGAGGTGGCTGCAGGCACTTGC	TAGGTG	AGGGTG	FALSE	FALSE	ENST00000528438.5
74742254	74742295	1	17	ENSG00000172794	5680	5721	74742231	74742272	41	0.8087542087542088	0.8363636363636364	3	5722	6554	TCCTCTGCCTTTTTCTCTTTCAGAACAAGGTGGTGACTGTGGATGGC	GATGGCGTGAGAGTGAAGCTGCAGGTGAGACCAGAGGCTGGAGTTGG	CAGAAC	CAGGTG	FALSE	FALSE	ENST00000528438.5
74743129	74743195	1	17	ENSG00000172794	6555	6621	74743106	74743172	66	0.7643097643097643	0.8087542087542088	4	6622	6713	TTCTCCATCCCATCCCTTCCCAGATCTGGGACACCGCTGGGCAGGAA	ATGCTTATTACAGAGATGCTCAGGGTGAGTCCCTCGCACCCTCCAAC	CAGATC	AGGGTG	FALSE	FALSE	ENST00000528438.5
74743288	74743340	1	17	ENSG00000172794	6714	6766	74743265	74743317	52	0.7292929292929293	0.7643097643097643	5	6767	7733	CTCTGTGATCCTCTCCCCTCCAGCCTTGCTTCTGCTGTATGACATCA	AAATCTTCTTTCGACAACATCAGGGTAGGTCCTCCCTTCCCCTGACT	CAGCCT	AGGGTA	FALSE	FALSE	ENST00000528438.5
74744308	74744373	1	17	ENSG00000172794	7734	7799	74744285	74744350	65	0.6855218855218855	0.7292929292929293	6	7800	8298	GTCTCGCACGCCCTCTCCCACAGGCCTGGCTCACTGAGATTCATGAG	GTGATCATGCTGCTAGGCAACAAGGTGAGTGGCTCCGGGGCAGGGTC	CAGGCC	AAGGTG	FALSE	FALSE	ENST00000528438.5
74744873	74744929	1	17	ENSG00000172794	8299	8355	74744850	74744906	56	0.6478114478114478	0.6855218855218855	7	8356	8433	AGTGACCCATTTGGGCTTGACAGGCGGATATGAGCAGCGAAAGAGTG	GAAGACGGAGAGACCTTGGCCAGGGTAAGTGATTGTCTGTGGGACAG	CAGGCG	AGGGTA	FALSE	FALSE	ENST00000528438.5
74745008	74745084	1	17	ENSG00000172794	8434	8510	74744985	74745061	76	0.5966329966329966	0.6478114478114478	8	8511	8731	TGAGGACACTCTCTCCCGGGCAGGAGTACGGTGTTCCCTTCCTGGAG	GTTAGCCTTTCTGGCCATCGCCAAGTGAGAGCTGGGCAGGGAAGGGA	CAGGAG	CAAGTG	FALSE	FALSE	ENST00000528438.5
74745306	74746192	1	17	ENSG00000172794	8732	9618	74745283	74746169	886	0	0.5966329966329966	9	9619	9641	CAGCCCATTGTCTCTTCTTCAAGGGAACTGAAATACCGGGCCGGGCA	AGCTACCTTCCTGCCTGTGCACCTAAAAACCTCAGGTCAGAACTAGG	AAGGGA	CCTAAA	TRUE	FALSE	ENST00000528438.5
74736820	74737117	1	17	ENSG00000172794	24	321	74736797	74737094	297	0.887797506611258	1	1	322	5457	GGAAGTGTCTCGGGGCCATCGGCGGAGGCGCAGCCCAGGGGTCCCCA	TGCGTGCCCTCAGGGAACAGCAAGGTCCGAGCCGGTGTCGTCGAGGG	GGCGGA	AAGGTC	FALSE	FALSE	ENST00000392615.9
74742254	74742295	1	17	ENSG00000172794	5458	5499	74742231	74742272	41	0.8723082735171892	0.887797506611258	2	5500	6332	TCCTCTGCCTTTTTCTCTTTCAGAACAAGGTGGTGACTGTGGATGGC	GATGGCGTGAGAGTGAAGCTGCAGGTGAGACCAGAGGCTGGAGTTGG	CAGAAC	CAGGTG	FALSE	FALSE	ENST00000392615.9
74743129	74743195	1	17	ENSG00000172794	6333	6399	74743106	74743172	66	0.8473743860974688	0.8723082735171892	3	6400	6491	TTCTCCATCCCATCCCTTCCCAGATCTGGGACACCGCTGGGCAGGAA	ATGCTTATTACAGAGATGCTCAGGGTGAGTCCCTCGCACCCTCCAAC	CAGATC	AGGGTG	FALSE	FALSE	ENST00000392615.9
74743288	74743340	1	17	ENSG00000172794	6492	6544	74743265	74743317	52	0.8277295051001133	0.8473743860974688	4	6545	7511	CTCTGTGATCCTCTCCCCTCCAGCCTTGCTTCTGCTGTATGACATCA	AAATCTTCTTTCGACAACATCAGGGTAGGTCCTCCCTTCCCCTGACT	CAGCCT	AGGGTA	FALSE	FALSE	ENST00000392615.9
74744308	74744373	1	17	ENSG00000172794	7512	7577	74744285	74744350	65	0.803173403853419	0.8277295051001133	5	7578	8076	GTCTCGCACGCCCTCTCCCACAGGCCTGGCTCACTGAGATTCATGAG	GTGATCATGCTGCTAGGCAACAAGGTGAGTGGCTCCGGGGCAGGGTC	CAGGCC	AAGGTG	FALSE	FALSE	ENST00000392615.9
74744873	74744929	1	17	ENSG00000172794	8077	8133	74744850	74744906	56	0.7820173781639592	0.803173403853419	6	8134	8211	AGTGACCCATTTGGGCTTGACAGGCGGATATGAGCAGCGAAAGAGTG	GAAGACGGAGAGACCTTGGCCAGGGTAAGTGATTGTCTGTGGGACAG	CAGGCG	AGGGTA	FALSE	FALSE	ENST00000392615.9
74745008	74745084	1	17	ENSG00000172794	8212	8288	74744985	74745061	76	0.7533056290139781	0.7820173781639592	7	8289	8509	TGAGGACACTCTCTCCCGGGCAGGAGTACGGTGTTCCCTTCCTGGAG	GTTAGCCTTTCTGGCCATCGCCAAGTGAGAGCTGGGCAGGGAAGGGA	CAGGAG	CAAGTG	FALSE	FALSE	ENST00000392615.9
74745306	74747300	1	17	ENSG00000172794	8510	10504	74745283	74747277	1994	0	0.7533056290139781	8	10505	10527	CAGCCCATTGTCTCTTCTTCAAGGGAACTGAAATACCGGGCCGGGCA	AGCTCTGGGCCTCTTGCATTTGAGTTTTTCAGAATTAAACTGCAGTA	AAGGGA	GAGTTT	TRUE	FALSE	ENST00000392615.9
74736917	74737117	1	17	ENSG00000172794	24	224	74736894	74737094	200	0.9257884972170687	1	1	225	3874	CGCCTGCTGTCGCGGTGCGCAGCGACTACGGGAACTCTTCCGCAGCA	TGCGTGCCCTCAGGGAACAGCAAGGTCCGAGCCGGTGTCGTCGAGGG	AGCGAC	AAGGTC	FALSE	FALSE	ENST00000392614.8
74740768	74740878	1	17	ENSG00000172794	3875	3985	74740745	74740855	110	0.8849721706864564	0.9257884972170687	2	3986	5360	CTGCCTCTGCCCCTACCCCCTAGGTGATGCTTCTGGGAGACACAGGC	GCCACCGTCGGCATAGACTTCAGGGTGAGGTGGCTGCAGGCACTTGC	TAGGTG	AGGGTG	FALSE	FALSE	ENST00000392614.8
74742254	74742295	1	17	ENSG00000172794	5361	5402	74742231	74742272	41	0.8697588126159554	0.8849721706864564	3	5403	6235	TCCTCTGCCTTTTTCTCTTTCAGAACAAGGTGGTGACTGTGGATGGC	GATGGCGTGAGAGTGAAGCTGCAGGTGAGACCAGAGGCTGGAGTTGG	CAGAAC	CAGGTG	FALSE	FALSE	ENST00000392614.8
74743129	74743195	1	17	ENSG00000172794	6236	6302	74743106	74743172	66	0.8452690166975881	0.8697588126159554	4	6303	6394	TTCTCCATCCCATCCCTTCCCAGATCTGGGACACCGCTGGGCAGGAA	ATGCTTATTACAGAGATGCTCAGGGTGAGTCCCTCGCACCCTCCAAC	CAGATC	AGGGTG	FALSE	FALSE	ENST00000392614.8
74743288	74743340	1	17	ENSG00000172794	6395	6447	74743265	74743317	52	0.825974025974026	0.8452690166975881	5	6448	7414	CTCTGTGATCCTCTCCCCTCCAGCCTTGCTTCTGCTGTATGACATCA	AAATCTTCTTTCGACAACATCAGGGTAGGTCCTCCCTTCCCCTGACT	CAGCCT	AGGGTA	FALSE	FALSE	ENST00000392614.8
74744308	74744373	1	17	ENSG00000172794	7415	7480	74744285	74744350	65	0.8018552875695732	0.825974025974026	6	7481	7979	GTCTCGCACGCCCTCTCCCACAGGCCTGGCTCACTGAGATTCATGAG	GTGATCATGCTGCTAGGCAACAAGGTGAGTGGCTCCGGGGCAGGGTC	CAGGCC	AAGGTG	FALSE	FALSE	ENST00000392614.8
74744873	74744929	1	17	ENSG00000172794	7980	8036	74744850	74744906	56	0.7810760667903525	0.8018552875695732	7	8037	8114	AGTGACCCATTTGGGCTTGACAGGCGGATATGAGCAGCGAAAGAGTG	GAAGACGGAGAGACCTTGGCCAGGGTAAGTGATTGTCTGTGGGACAG	CAGGCG	AGGGTA	FALSE	FALSE	ENST00000392614.8
74745008	74745084	1	17	ENSG00000172794	8115	8191	74744985	74745061	76	0.7528756957328386	0.7810760667903525	8	8192	8412	TGAGGACACTCTCTCCCGGGCAGGAGTACGGTGTTCCCTTCCTGGAG	GTTAGCCTTTCTGGCCATCGCCAAGTGAGAGCTGGGCAGGGAAGGGA	CAGGAG	CAAGTG	FALSE	FALSE	ENST00000392614.8
74745306	74747335	1	17	ENSG00000172794	8413	10442	74745283	74747312	2029	0	0.7528756957328386	9	10443	10465	CAGCCCATTGTCTCTTCTTCAAGGGAACTGAAATACCGGGCCGGGCA	TAAACTGCAGTATTTTGGAAAGCACATCCTGTCCACTGTTTCTTTGA	AAGGGA	GCACAT	TRUE	FALSE	ENST00000392614.8
74737217	74737365	1	17	ENSG00000172794	24	172	74737194	74737342	148	0.9432515337423313	1	1	173	3574	GTGGGCGGGGCGGGGGTGGGGCCGTTCCTGCGCTCTCCTTCGCCTGC	CCGAGCTACGACCTCACGGGCAAGGTGGGTGGGCCTCTTCCGTGAGA	GCCGTT	AAGGTG	FALSE	FALSE	ENST00000392613.9
74740768	74740878	1	17	ENSG00000172794	3575	3685	74740745	74740855	110	0.9010736196319018	0.9432515337423313	2	3686	5060	CTGCCTCTGCCCCTACCCCCTAGGTGATGCTTCTGGGAGACACAGGC	GCCACCGTCGGCATAGACTTCAGGGTGAGGTGGCTGCAGGCACTTGC	TAGGTG	AGGGTG	FALSE	FALSE	ENST00000392613.9
74742254	74742295	1	17	ENSG00000172794	5061	5102	74742231	74742272	41	0.8853527607361963	0.9010736196319018	3	5103	5935	TCCTCTGCCTTTTTCTCTTTCAGAACAAGGTGGTGACTGTGGATGGC	GATGGCGTGAGAGTGAAGCTGCAGGTGAGACCAGAGGCTGGAGTTGG	CAGAAC	CAGGTG	FALSE	FALSE	ENST00000392613.9
74743129	74743195	1	17	ENSG00000172794	5936	6002	74743106	74743172	66	0.8600460122699387	0.8853527607361963	4	6003	6094	TTCTCCATCCCATCCCTTCCCAGATCTGGGACACCGCTGGGCAGGAA	ATGCTTATTACAGAGATGCTCAGGGTGAGTCCCTCGCACCCTCCAAC	CAGATC	AGGGTG	FALSE	FALSE	ENST00000392613.9
74743288	74743340	1	17	ENSG00000172794	6095	6147	74743265	74743317	52	0.8401073619631902	0.8600460122699387	5	6148	7114	CTCTGTGATCCTCTCCCCTCCAGCCTTGCTTCTGCTGTATGACATCA	AAATCTTCTTTCGACAACATCAGGGTAGGTCCTCCCTTCCCCTGACT	CAGCCT	AGGGTA	FALSE	FALSE	ENST00000392613.9
74744308	74744373	1	17	ENSG00000172794	7115	7180	74744285	74744350	65	0.8151840490797546	0.8401073619631902	6	7181	7679	GTCTCGCACGCCCTCTCCCACAGGCCTGGCTCACTGAGATTCATGAG	GTGATCATGCTGCTAGGCAACAAGGTGAGTGGCTCCGGGGCAGGGTC	CAGGCC	AAGGTG	FALSE	FALSE	ENST00000392613.9
74744873	74744929	1	17	ENSG00000172794	7680	7736	74744850	74744906	56	0.7937116564417178	0.8151840490797546	7	7737	7814	AGTGACCCATTTGGGCTTGACAGGCGGATATGAGCAGCGAAAGAGTG	GAAGACGGAGAGACCTTGGCCAGGGTAAGTGATTGTCTGTGGGACAG	CAGGCG	AGGGTA	FALSE	FALSE	ENST00000392613.9
74745008	74745084	1	17	ENSG00000172794	7815	7891	74744985	74745061	76	0.7645705521472392	0.7937116564417178	8	7892	8112	TGAGGACACTCTCTCCCGGGCAGGAGTACGGTGTTCCCTTCCTGGAG	GTTAGCCTTTCTGGCCATCGCCAAGTGAGAGCTGGGCAGGGAAGGGA	CAGGAG	CAAGTG	FALSE	FALSE	ENST00000392613.9
74745306	74747300	1	17	ENSG00000172794	8113	10107	74745283	74747277	1994	0	0.7645705521472392	9	10108	10130	CAGCCCATTGTCTCTTCTTCAAGGGAACTGAAATACCGGGCCGGGCA	AGCTCTGGGCCTCTTGCATTTGAGTTTTTCAGAATTAAACTGCAGTA	AAGGGA	GAGTTT	TRUE	FALSE	ENST00000392613.9
74737230	74737365	1	17	ENSG00000172794	24	159	74737207	74737342	135	0.9464285714285714	1	1	160	5047	GGGTGGGGCCGTTCCTGCGCTCTCCTTCGCCTGCGGGCCGGCACTGC	CCGAGCTACGACCTCACGGGCAAGGTGGGTGGGCCTCTTCCGTGAGA	TCTCCT	AAGGTG	FALSE	FALSE	ENST00000392612.7
74742254	74742295	1	17	ENSG00000172794	5048	5089	74742231	74742272	41	0.9301587301587302	0.9464285714285714	2	5090	5922	TCCTCTGCCTTTTTCTCTTTCAGAACAAGGTGGTGACTGTGGATGGC	GATGGCGTGAGAGTGAAGCTGCAGGTGAGACCAGAGGCTGGAGTTGG	CAGAAC	CAGGTG	FALSE	FALSE	ENST00000392612.7
74743129	74743195	1	17	ENSG00000172794	5923	5989	74743106	74743172	66	0.903968253968254	0.9301587301587302	3	5990	6081	TTCTCCATCCCATCCCTTCCCAGATCTGGGACACCGCTGGGCAGGAA	ATGCTTATTACAGAGATGCTCAGGGTGAGTCCCTCGCACCCTCCAAC	CAGATC	AGGGTG	FALSE	FALSE	ENST00000392612.7
74743288	74743340	1	17	ENSG00000172794	6082	6134	74743265	74743317	52	0.8833333333333333	0.903968253968254	4	6135	7101	CTCTGTGATCCTCTCCCCTCCAGCCTTGCTTCTGCTGTATGACATCA	AAATCTTCTTTCGACAACATCAGGGTAGGTCCTCCCTTCCCCTGACT	CAGCCT	AGGGTA	FALSE	FALSE	ENST00000392612.7
74744308	74744373	1	17	ENSG00000172794	7102	7167	74744285	74744350	65	0.8575396825396826	0.8833333333333333	5	7168	7666	GTCTCGCACGCCCTCTCCCACAGGCCTGGCTCACTGAGATTCATGAG	GTGATCATGCTGCTAGGCAACAAGGTGAGTGGCTCCGGGGCAGGGTC	CAGGCC	AAGGTG	FALSE	FALSE	ENST00000392612.7
74744873	74744929	1	17	ENSG00000172794	7667	7723	74744850	74744906	56	0.8353174603174603	0.8575396825396826	6	7724	7801	AGTGACCCATTTGGGCTTGACAGGCGGATATGAGCAGCGAAAGAGTG	GAAGACGGAGAGACCTTGGCCAGGGTAAGTGATTGTCTGTGGGACAG	CAGGCG	AGGGTA	FALSE	FALSE	ENST00000392612.7
74745008	74745084	1	17	ENSG00000172794	7802	7878	74744985	74745061	76	0.8051587301587302	0.8353174603174603	7	7879	8099	TGAGGACACTCTCTCCCGGGCAGGAGTACGGTGTTCCCTTCCTGGAG	GTTAGCCTTTCTGGCCATCGCCAAGTGAGAGCTGGGCAGGGAAGGGA	CAGGAG	CAAGTG	FALSE	FALSE	ENST00000392612.7
74745306	74747335	1	17	ENSG00000172794	8100	10129	74745283	74747312	2029	0	0.8051587301587302	8	10130	10152	CAGCCCATTGTCTCTTCTTCAAGGGAACTGAAATACCGGGCCGGGCA	TAAACTGCAGTATTTTGGAAAGCACATCCTGTCCACTGTTTCTTTGA	AAGGGA	GCACAT	TRUE	FALSE	ENST00000392612.7
74737232	74737365	1	17	ENSG00000172794	24	157	74737209	74737342	133	0.9533333333333334	1	1	158	3559	GTGGGGCCGTTCCTGCGCTCTCCTTCGCCTGCGGGCCGGCACTGCTC	CCGAGCTACGACCTCACGGGCAAGGTGGGTGGGCCTCTTCCGTGAGA	TCCTTC	AAGGTG	FALSE	FALSE	ENST00000392610.5
74740768	74740878	1	17	ENSG00000172794	3560	3670	74740745	74740855	110	0.9147368421052632	0.9533333333333334	2	3671	5045	CTGCCTCTGCCCCTACCCCCTAGGTGATGCTTCTGGGAGACACAGGC	GCCACCGTCGGCATAGACTTCAGGGTGAGGTGGCTGCAGGCACTTGC	TAGGTG	AGGGTG	FALSE	FALSE	ENST00000392610.5
74742254	74742295	1	17	ENSG00000172794	5046	5087	74742231	74742272	41	0.9003508771929825	0.9147368421052632	3	5088	5920	TCCTCTGCCTTTTTCTCTTTCAGAACAAGGTGGTGACTGTGGATGGC	GATGGCGTGAGAGTGAAGCTGCAGGTGAGACCAGAGGCTGGAGTTGG	CAGAAC	CAGGTG	FALSE	FALSE	ENST00000392610.5
74743129	74743195	1	17	ENSG00000172794	5921	5987	74743106	74743172	66	0.8771929824561404	0.9003508771929825	4	5988	6079	TTCTCCATCCCATCCCTTCCCAGATCTGGGACACCGCTGGGCAGGAA	ATGCTTATTACAGAGATGCTCAGGGTGAGTCCCTCGCACCCTCCAAC	CAGATC	AGGGTG	FALSE	FALSE	ENST00000392610.5
74743288	74743340	1	17	ENSG00000172794	6080	6132	74743265	74743317	52	0.8589473684210527	0.8771929824561404	5	6133	7099	CTCTGTGATCCTCTCCCCTCCAGCCTTGCTTCTGCTGTATGACATCA	AAATCTTCTTTCGACAACATCAGGGTAGGTCCTCCCTTCCCCTGACT	CAGCCT	AGGGTA	FALSE	FALSE	ENST00000392610.5
74744308	74744373	1	17	ENSG00000172794	7100	7165	74744285	74744350	65	0.836140350877193	0.8589473684210527	6	7166	7664	GTCTCGCACGCCCTCTCCCACAGGCCTGGCTCACTGAGATTCATGAG	GTGATCATGCTGCTAGGCAACAAGGTGAGTGGCTCCGGGGCAGGGTC	CAGGCC	AAGGTG	FALSE	FALSE	ENST00000392610.5
74744873	74744929	1	17	ENSG00000172794	7665	7721	74744850	74744906	56	0.8164912280701755	0.836140350877193	7	7722	7799	AGTGACCCATTTGGGCTTGACAGGCGGATATGAGCAGCGAAAGAGTG	GAAGACGGAGAGACCTTGGCCAGGGTAAGTGATTGTCTGTGGGACAG	CAGGCG	AGGGTA	FALSE	FALSE	ENST00000392610.5
74745008	74747335	1	17	ENSG00000172794	7800	10127	74744985	74747312	2327	0	0.8164912280701755	8	10128	10150	TGAGGACACTCTCTCCCGGGCAGGAGTACGGTGTTCCCTTCCTGGAG	TAAACTGCAGTATTTTGGAAAGCACATCCTGTCCACTGTTTCTTTGA	CAGGAG	GCACAT	TRUE	FALSE	ENST00000392610.5
74737271	74737365	1	17	ENSG00000172794	24	118	74737248	74737342	94	0.9427875836883749	1	1	119	3520	CACTGCTCACCTCTCGTCCAGGGACATGACGGGCACGCCAGGCGCCG	CCGAGCTACGACCTCACGGGCAAGGTGGGTGGGCCTCTTCCGTGAGA	GGGACA	AAGGTG	FALSE	FALSE	ENST00000613645.1
74740768	74740878	1	17	ENSG00000172794	3521	3631	74740745	74740855	110	0.8758368837492392	0.9427875836883749	2	3632	5006	CTGCCTCTGCCCCTACCCCCTAGGTGATGCTTCTGGGAGACACAGGC	GCCACCGTCGGCATAGACTTCAGGGTGAGGTGGCTGCAGGCACTTGC	TAGGTG	AGGGTG	FALSE	FALSE	ENST00000613645.1
74742254	74742295	1	17	ENSG00000172794	5007	5048	74742231	74742272	41	0.8508825319537432	0.8758368837492392	3	5049	5881	TCCTCTGCCTTTTTCTCTTTCAGAACAAGGTGGTGACTGTGGATGGC	GATGGCGTGAGAGTGAAGCTGCAGGTGAGACCAGAGGCTGGAGTTGG	CAGAAC	CAGGTG	FALSE	FALSE	ENST00000613645.1
74743129	74743195	1	17	ENSG00000172794	5882	5948	74743106	74743172	66	0.8107121119902617	0.8508825319537432	4	5949	6040	TTCTCCATCCCATCCCTTCCCAGATCTGGGACACCGCTGGGCAGGAA	ATGCTTATTACAGAGATGCTCAGGGTGAGTCCCTCGCACCCTCCAAC	CAGATC	AGGGTG	FALSE	FALSE	ENST00000613645.1
74743288	74743340	1	17	ENSG00000172794	6041	6093	74743265	74743317	52	0.7790626902008521	0.8107121119902617	5	6094	7060	CTCTGTGATCCTCTCCCCTCCAGCCTTGCTTCTGCTGTATGACATCA	AAATCTTCTTTCGACAACATCAGGGTAGGTCCTCCCTTCCCCTGACT	CAGCCT	AGGGTA	FALSE	FALSE	ENST00000613645.1
74744308	74744373	1	17	ENSG00000172794	7061	7126	74744285	74744350	65	0.7395009129640902	0.7790626902008521	6	7127	7625	GTCTCGCACGCCCTCTCCCACAGGCCTGGCTCACTGAGATTCATGAG	GTGATCATGCTGCTAGGCAACAAGGTGAGTGGCTCCGGGGCAGGGTC	CAGGCC	AAGGTG	FALSE	FALSE	ENST00000613645.1
74744873	74744929	1	17	ENSG00000172794	7626	7682	74744850	74744906	56	0.7054169202678028	0.7395009129640902	7	7683	7760	AGTGACCCATTTGGGCTTGACAGGCGGATATGAGCAGCGAAAGAGTG	GAAGACGGAGAGACCTTGGCCAGGGTAAGTGATTGTCTGTGGGACAG	CAGGCG	AGGGTA	FALSE	FALSE	ENST00000613645.1
74745008	74745084	1	17	ENSG00000172794	7761	7837	74744985	74745061	76	0.6591600730371272	0.7054169202678028	8	7838	8058	TGAGGACACTCTCTCCCGGGCAGGAGTACGGTGTTCCCTTCCTGGAG	GTTAGCCTTTCTGGCCATCGCCAAGTGAGAGCTGGGCAGGGAAGGGA	CAGGAG	CAAGTG	FALSE	FALSE	ENST00000613645.1
74745306	74745490	1	17	ENSG00000172794	8059	8243	74745283	74745467	184	0.5471698113207547	0.6591600730371272	9	8244	9187	CAGCCCATTGTCTCTTCTTCAAGGGAACTGAAATACCGGGCCGGGCA	CCCAGGCCTGGCTTATTCCAAGAGGCTGAGCCAATGGGGAGAAAGAT	AAGGGA	GAGGCT	FALSE	FALSE	ENST00000613645.1
74746435	74747334	1	17	ENSG00000172794	9188	10087	74746412	74747311	899	0	0.5471698113207547	10	10088	10110	CAGGGTTTCGCCATGTTGCCCAGGCTGGTCTTGAATTCCTGAGCTCA	TTAAACTGCAGTATTTTGGAAAGCACATCCTGTCCACTGTTTCTTTG	CAGGCT	AGCACA	TRUE	FALSE	ENST00000613645.1
74737271	74737365	1	17	ENSG00000172794	24	118	74737248	74737342	94	0.9428223844282239	1	1	119	3520	CACTGCTCACCTCTCGTCCAGGGACATGACGGGCACGCCAGGCGCCG	CCGAGCTACGACCTCACGGGCAAGGTGGGTGGGCCTCTTCCGTGAGA	GGGACA	AAGGTG	FALSE	FALSE	ENST00000481224.5
74740768	74740878	1	17	ENSG00000172794	3521	3631	74740745	74740855	110	0.8759124087591241	0.9428223844282239	2	3632	5006	CTGCCTCTGCCCCTACCCCCTAGGTGATGCTTCTGGGAGACACAGGC	GCCACCGTCGGCATAGACTTCAGGGTGAGGTGGCTGCAGGCACTTGC	TAGGTG	AGGGTG	FALSE	FALSE	ENST00000481224.5
74742254	74742295	1	17	ENSG00000172794	5007	5048	74742231	74742272	41	0.8509732360097324	0.8759124087591241	3	5049	5881	TCCTCTGCCTTTTTCTCTTTCAGAACAAGGTGGTGACTGTGGATGGC	GATGGCGTGAGAGTGAAGCTGCAGGTGAGACCAGAGGCTGGAGTTGG	CAGAAC	CAGGTG	FALSE	FALSE	ENST00000481224.5
74743129	74743195	1	17	ENSG00000172794	5882	5948	74743106	74743172	66	0.8108272506082725	0.8509732360097324	4	5949	6040	TTCTCCATCCCATCCCTTCCCAGATCTGGGACACCGCTGGGCAGGAA	ATGCTTATTACAGAGATGCTCAGGGTGAGTCCCTCGCACCCTCCAAC	CAGATC	AGGGTG	FALSE	FALSE	ENST00000481224.5
74743288	74743340	1	17	ENSG00000172794	6041	6093	74743265	74743317	52	0.7791970802919708	0.8108272506082725	5	6094	7060	CTCTGTGATCCTCTCCCCTCCAGCCTTGCTTCTGCTGTATGACATCA	AAATCTTCTTTCGACAACATCAGGGTAGGTCCTCCCTTCCCCTGACT	CAGCCT	AGGGTA	FALSE	FALSE	ENST00000481224.5
74744308	74744373	1	17	ENSG00000172794	7061	7126	74744285	74744350	65	0.7396593673965937	0.7791970802919708	6	7127	7625	GTCTCGCACGCCCTCTCCCACAGGCCTGGCTCACTGAGATTCATGAG	GTGATCATGCTGCTAGGCAACAAGGTGAGTGGCTCCGGGGCAGGGTC	CAGGCC	AAGGTG	FALSE	FALSE	ENST00000481224.5
74744873	74744929	1	17	ENSG00000172794	7626	7682	74744850	74744906	56	0.7055961070559611	0.7396593673965937	7	7683	7760	AGTGACCCATTTGGGCTTGACAGGCGGATATGAGCAGCGAAAGAGTG	GAAGACGGAGAGACCTTGGCCAGGGTAAGTGATTGTCTGTGGGACAG	CAGGCG	AGGGTA	FALSE	FALSE	ENST00000481224.5
74745008	74745084	1	17	ENSG00000172794	7761	7837	74744985	74745061	76	0.6593673965936739	0.7055961070559611	8	7838	8058	TGAGGACACTCTCTCCCGGGCAGGAGTACGGTGTTCCCTTCCTGGAG	GTTAGCCTTTCTGGCCATCGCCAAGTGAGAGCTGGGCAGGGAAGGGA	CAGGAG	CAAGTG	FALSE	FALSE	ENST00000481224.5
74745306	74745490	1	17	ENSG00000172794	8059	8243	74745283	74745467	184	0.5474452554744526	0.6593673965936739	9	8244	9187	CAGCCCATTGTCTCTTCTTCAAGGGAACTGAAATACCGGGCCGGGCA	CCCAGGCCTGGCTTATTCCAAGAGGCTGAGCCAATGGGGAGAAAGAT	AAGGGA	GAGGCT	FALSE	FALSE	ENST00000481224.5
74746435	74747335	1	17	ENSG00000172794	9188	10088	74746412	74747312	900	0	0.5474452554744526	10	10089	10111	CAGGGTTTCGCCATGTTGCCCAGGCTGGTCTTGAATTCCTGAGCTCA	TAAACTGCAGTATTTTGGAAAGCACATCCTGTCCACTGTTTCTTTGA	CAGGCT	GCACAT	TRUE	FALSE	ENST00000481224.5
74705204	74705255	-1	17	ENSG00000186074	24	75	74705278	74705227	51	0.9670542635658914	1	1	76	462	GACAGCCTCTCCACAGCCATCTGATGTGGCTGCCTCAGCTCGACCTC	GGGTCATCAGTGCTAAGAGTCAAGGTAAGACCCTGTGGAAAGGGGTC	CTGATG	AAGGTA	FALSE	FALSE	ENST00000343125.8
74704478	74704816	-1	17	ENSG00000186074	463	801	74704839	74704501	338	0.7487080103359174	0.9670542635658914	2	802	2180	GCACATGAATTTGTGTTTTCCAGGCTACTCCATTGTCACTCAAATCA	CAGTTCAAGTGACCATTGACCCAGGTAAGAGGGAGTGTATATATGTG	CAGGCT	CAGGTA	FALSE	FALSE	ENST00000343125.8
74703035	74703098	-1	17	ENSG00000186074	2181	2244	74703121	74703058	63	0.7080103359173127	0.7487080103359174	3	2245	9061	GCCTACCTCCACTACGTTTACAGCACCAGTCACCCAAGAAGAAACTA	GACCGGCCACCACTTGGACAACAGGTAAGCCAGCTCTGGTTCCACTG	CAGCAC	CAGGTA	FALSE	FALSE	ENST00000343125.8
74696195	74696217	-1	17	ENSG00000186074	9062	9084	74696240	74696218	22	0.6937984496124031	0.7080103359173127	4	9085	9419	CTGAATTGTTGTTTGTCTTTTAGCAGCCGGGATGTCCCCAGAGCAGG	GCAGCCGGGATGTCCCCAGAGCAGGTAAGATAGCCCCCAAGGTCGGA	TAGCAG	CAGGTA	FALSE	FALSE	ENST00000343125.8
74695725	74695859	-1	17	ENSG00000186074	9420	9554	74695882	74695748	134	0.6072351421188631	0.6937984496124031	5	9555	10027	CCAGCCTGTGTTCCCTGTCCCAGGTACTGCAGCCCCTGGAGGGCGAC	GTGGAAGTGGAATATGTCACCATGGTGCGTCCTCCATGGGGGCTGCT	CAGGTA	ATGGTG	FALSE	FALSE	ENST00000343125.8
74694311	74695251	-1	17	ENSG00000186074	10028	10968	74695274	74694334	940	0	0.6072351421188631	6	10969	10991	CCTGGAGCCCGCCTTTGCTGCAGGCTTCCTTGCCGAAGGAGGACATT	TTGTGTTGTTTTTAATGAGCCACGAAATTGGTGCTAATTTGTTACAG	CAGGCT	ACGAAA	TRUE	FALSE	ENST00000343125.8
74705204	74705255	-1	17	ENSG00000186074	24	75	74705278	74705227	51	0.9696969696969697	1	1	76	462	GACAGCCTCTCCACAGCCATCTGATGTGGCTGCCTCAGCTCGACCTC	GGGTCATCAGTGCTAAGAGTCAAGGTAAGACCCTGTGGAAAGGGGTC	CTGATG	AAGGTA	FALSE	FALSE	ENST00000361254.8
74704478	74704816	-1	17	ENSG00000186074	463	801	74704839	74704501	338	0.7688651218062983	0.9696969696969697	2	802	2135	GCACATGAATTTGTGTTTTCCAGGCTACTCCATTGTCACTCAAATCA	CAGTTCAAGTGACCATTGACCCAGGTAAGAGGGAGTGTATATATGTG	CAGGCT	CAGGTA	FALSE	FALSE	ENST00000361254.8
74703035	74703143	-1	17	ENSG00000186074	2136	2244	74703166	74703058	108	0.7046939988116458	0.7688651218062983	3	2245	6797	TATACACCAAGCATCAACTACAGCGTCGACTCCTGCCCCCACCACGC	GACCGGCCACCACTTGGACAACAGGTAAGCCAGCTCTGGTTCCACTG	CAGCGT	CAGGTA	FALSE	FALSE	ENST00000361254.8
74698369	74698481	-1	17	ENSG00000186074	6798	6910	74698504	74698392	112	0.6381461675579323	0.7046939988116458	4	6911	9419	GGGACGCTTGCCATTGTTTCTAGGCACAAGCTCCTGAAGCTCAGTGT	GGATGATGAAGTACCAGCAGAAAGGTGAGAGGACCTGGGTGAGGCTG	TAGGCA	AAGGTG	FALSE	FALSE	ENST00000361254.8
74695725	74695859	-1	17	ENSG00000186074	9420	9554	74695882	74695748	134	0.5585264408793821	0.6381461675579323	5	9555	10027	CCAGCCTGTGTTCCCTGTCCCAGGTACTGCAGCCCCTGGAGGGCGAC	GTGGAAGTGGAATATGTCACCATGGTGCGTCCTCCATGGGGGCTGCT	CAGGTA	ATGGTG	FALSE	FALSE	ENST00000361254.8
74694311	74695251	-1	17	ENSG00000186074	10028	10968	74695274	74694334	940	0	0.5585264408793821	6	10969	10991	CCTGGAGCCCGCCTTTGCTGCAGGCTTCCTTGCCGAAGGAGGACATT	TTGTGTTGTTTTTAATGAGCCACGAAATTGGTGCTAATTTGTTACAG	CAGGCT	ACGAAA	TRUE	FALSE	ENST00000361254.8
74712824	74712978	-1	17	ENSG00000186074	24	178	74713001	74712847	154	0.9123505976095617	1	1	179	8185	CTCTTTCACCCATGGGAAGTGACTGAAGGAGGAAGTTCAAGGGCGAG	ACCTGCTCCTCTTCTGGCTCTCAGGTGAGCGGGCCTGGGTCTGTCTT	GACTGA	CAGGTG	FALSE	FALSE	ENST00000326165.10
74704478	74704816	-1	17	ENSG00000186074	8186	8524	74704839	74704501	338	0.719977233921457	0.9123505976095617	2	8525	9903	GCACATGAATTTGTGTTTTCCAGGCTACTCCATTGTCACTCAAATCA	CAGTTCAAGTGACCATTGACCCAGGTAAGAGGGAGTGTATATATGTG	CAGGCT	CAGGTA	FALSE	FALSE	ENST00000326165.10
74703035	74703098	-1	17	ENSG00000186074	9904	9967	74703121	74703058	63	0.6841206602162777	0.719977233921457	3	9968	14520	GCCTACCTCCACTACGTTTACAGCACCAGTCACCCAAGAAGAAACTA	GACCGGCCACCACTTGGACAACAGGTAAGCCAGCTCTGGTTCCACTG	CAGCAC	CAGGTA	FALSE	FALSE	ENST00000326165.10
74698369	74698481	-1	17	ENSG00000186074	14521	14633	74698504	74698392	112	0.620375640295959	0.6841206602162777	4	14634	16784	GGGACGCTTGCCATTGTTTCTAGGCACAAGCTCCTGAAGCTCAGTGT	GGATGATGAAGTACCAGCAGAAAGGTGAGAGGACCTGGGTGAGGCTG	TAGGCA	AAGGTG	FALSE	FALSE	ENST00000326165.10
74696195	74696217	-1	17	ENSG00000186074	16785	16807	74696240	74696218	22	0.607854297097325	0.620375640295959	5	16808	17142	CTGAATTGTTGTTTGTCTTTTAGCAGCCGGGATGTCCCCAGAGCAGG	GCAGCCGGGATGTCCCCAGAGCAGGTAAGATAGCCCCCAAGGTCGGA	TAGCAG	CAGGTA	FALSE	FALSE	ENST00000326165.10
74695725	74695859	-1	17	ENSG00000186074	17143	17277	74695882	74695748	134	0.5315879339783722	0.607854297097325	6	17278	17750	CCAGCCTGTGTTCCCTGTCCCAGGTACTGCAGCCCCTGGAGGGCGAC	GTGGAAGTGGAATATGTCACCATGGTGCGTCCTCCATGGGGGCTGCT	CAGGTA	ATGGTG	FALSE	FALSE	ENST00000326165.10
74694317	74695251	-1	17	ENSG00000186074	17751	18685	74695274	74694340	934	0	0.5315879339783722	7	18686	18708	CCTGGAGCCCGCCTTTGCTGCAGGCTTCCTTGCCGAAGGAGGACATT	ATAAATTTGTGTTGTTTTTAATGAGCCACGAAATTGGTGCTAATTTG	CAGGCT	TGAGCC	TRUE	FALSE	ENST00000326165.10
74712824	74712978	-1	17	ENSG00000186074	24	178	74713001	74712847	154	0.9152915291529153	1	1	179	7624	CTCTTTCACCCATGGGAAGTGACTGAAGGAGGAAGTTCAAGGGCGAG	ACCTGCTCCTCTTCTGGCTCTCAGGTGAGCGGGCCTGGGTCTGTCTT	GACTGA	CAGGTG	FALSE	FALSE	ENST00000469092.5
74705204	74705377	-1	17	ENSG00000186074	7625	7798	74705400	74705227	173	0.8201320132013201	0.9152915291529153	2	7799	8185	TCTGTGTTGTATGGATCCTATAGCACATGGAGACCAGTTGCCGTTGC	GGGTCATCAGTGCTAAGAGTCAAGGTAAGACCCTGTGGAAAGGGGTC	TAGCAC	AAGGTA	FALSE	FALSE	ENST00000469092.5
74704478	74704816	-1	17	ENSG00000186074	8186	8524	74704839	74704501	338	0.6342134213421342	0.8201320132013201	3	8525	9903	GCACATGAATTTGTGTTTTCCAGGCTACTCCATTGTCACTCAAATCA	CAGTTCAAGTGACCATTGACCCAGGTAAGAGGGAGTGTATATATGTG	CAGGCT	CAGGTA	FALSE	FALSE	ENST00000469092.5
74703035	74703098	-1	17	ENSG00000186074	9904	9967	74703121	74703058	63	0.5995599559955995	0.6342134213421342	4	9968	16784	GCCTACCTCCACTACGTTTACAGCACCAGTCACCCAAGAAGAAACTA	GACCGGCCACCACTTGGACAACAGGTAAGCCAGCTCTGGTTCCACTG	CAGCAC	CAGGTA	FALSE	FALSE	ENST00000469092.5
74696195	74696217	-1	17	ENSG00000186074	16785	16807	74696240	74696218	22	0.5874587458745875	0.5995599559955995	5	16808	17142	CTGAATTGTTGTTTGTCTTTTAGCAGCCGGGATGTCCCCAGAGCAGG	GCAGCCGGGATGTCCCCAGAGCAGGTAAGATAGCCCCCAAGGTCGGA	TAGCAG	CAGGTA	FALSE	FALSE	ENST00000469092.5
74695725	74695859	-1	17	ENSG00000186074	17143	17277	74695882	74695748	134	0.5137513751375138	0.5874587458745875	6	17278	17750	CCAGCCTGTGTTCCCTGTCCCAGGTACTGCAGCCCCTGGAGGGCGAC	GTGGAAGTGGAATATGTCACCATGGTGCGTCCTCCATGGGGGCTGCT	CAGGTA	ATGGTG	FALSE	FALSE	ENST00000469092.5
74694317	74695251	-1	17	ENSG00000186074	17751	18685	74695274	74694340	934	0	0.5137513751375138	7	18686	18708	CCTGGAGCCCGCCTTTGCTGCAGGCTTCCTTGCCGAAGGAGGACATT	ATAAATTTGTGTTGTTTTTAATGAGCCACGAAATTGGTGCTAATTTG	CAGGCT	TGAGCC	TRUE	FALSE	ENST00000469092.5
74712824	74712954	-1	17	ENSG00000186074	24	154	74712977	74712847	130	0.9268429938097917	1	1	155	8161	GAAGGAGGAAGTTCAAGGGCGAGAGTGAGTACCAGCAGAAGGCTGGG	ACCTGCTCCTCTTCTGGCTCTCAGGTGAGCGGGCCTGGGTCTGTCTT	GAGAGT	CAGGTG	FALSE	FALSE	ENST00000301573.13
74704478	74704816	-1	17	ENSG00000186074	8162	8500	74704839	74704501	338	0.7366347777152504	0.9268429938097917	2	8501	9879	GCACATGAATTTGTGTTTTCCAGGCTACTCCATTGTCACTCAAATCA	CAGTTCAAGTGACCATTGACCCAGGTAAGAGGGAGTGTATATATGTG	CAGGCT	CAGGTA	FALSE	FALSE	ENST00000301573.13
74703035	74703098	-1	17	ENSG00000186074	9880	9943	74703121	74703058	63	0.7011817670230727	0.7366347777152504	3	9944	14356	GCCTACCTCCACTACGTTTACAGCACCAGTCACCCAAGAAGAAACTA	GACCGGCCACCACTTGGACAACAGGTAAGCCAGCTCTGGTTCCACTG	CAGCAC	CAGGTA	FALSE	FALSE	ENST00000301573.13
74698576	74698621	-1	17	ENSG00000186074	14357	14402	74698644	74698599	45	0.6758581879572313	0.7011817670230727	4	14403	14496	AACCCATCTTTGAGGATCCCCAGGAGTGAGGGTTCCCAGGCTGCAAA	AACTACAGACCTGCAGCTCATCAGGTGTGTGGCCCTCCCCTGCTGCT	CAGGAG	CAGGTG	FALSE	FALSE	ENST00000301573.13
74698369	74698481	-1	17	ENSG00000186074	14497	14609	74698504	74698392	112	0.6128306133933596	0.6758581879572313	5	14610	16760	GGGACGCTTGCCATTGTTTCTAGGCACAAGCTCCTGAAGCTCAGTGT	GGATGATGAAGTACCAGCAGAAAGGTGAGAGGACCTGGGTGAGGCTG	TAGGCA	AAGGTG	FALSE	FALSE	ENST00000301573.13
74696195	74696217	-1	17	ENSG00000186074	16761	16783	74696240	74696218	22	0.6004501969611705	0.6128306133933596	6	16784	17118	CTGAATTGTTGTTTGTCTTTTAGCAGCCGGGATGTCCCCAGAGCAGG	GCAGCCGGGATGTCCCCAGAGCAGGTAAGATAGCCCCCAAGGTCGGA	TAGCAG	CAGGTA	FALSE	FALSE	ENST00000301573.13
74695725	74695859	-1	17	ENSG00000186074	17119	17253	74695882	74695748	134	0.5250422059651098	0.6004501969611705	7	17254	17726	CCAGCCTGTGTTCCCTGTCCCAGGTACTGCAGCCCCTGGAGGGCGAC	GTGGAAGTGGAATATGTCACCATGGTGCGTCCTCCATGGGGGCTGCT	CAGGTA	ATGGTG	FALSE	FALSE	ENST00000301573.13
74694318	74695251	-1	17	ENSG00000186074	17727	18660	74695274	74694341	933	0	0.5250422059651098	8	18661	18683	CCTGGAGCCCGCCTTTGCTGCAGGCTTCCTTGCCGAAGGAGGACATT	AATAAATTTGTGTTGTTTTTAATGAGCCACGAAATTGGTGCTAATTT	CAGGCT	ATGAGC	TRUE	FALSE	ENST00000301573.13
74712824	74712941	-1	17	ENSG00000186074	24	141	74712964	74712847	117	0.9077287066246057	1	1	142	8148	CAAGGGCGAGAGTGAGTACCAGCAGAAGGCTGGGAGTCTGTAGTTTG	ACCTGCTCCTCTTCTGGCTCTCAGGTGAGCGGGCCTGGGTCTGTCTT	AGCAGA	CAGGTG	FALSE	FALSE	ENST00000583937.5
74704478	74704816	-1	17	ENSG00000186074	8149	8487	74704839	74704501	338	0.6411671924290221	0.9077287066246057	2	8488	9821	GCACATGAATTTGTGTTTTCCAGGCTACTCCATTGTCACTCAAATCA	CAGTTCAAGTGACCATTGACCCAGGTAAGAGGGAGTGTATATATGTG	CAGGCT	CAGGTA	FALSE	FALSE	ENST00000583937.5
74703035	74703143	-1	17	ENSG00000186074	9822	9930	74703166	74703058	108	0.555993690851735	0.6411671924290221	3	9931	14483	TATACACCAAGCATCAACTACAGCGTCGACTCCTGCCCCCACCACGC	GACCGGCCACCACTTGGACAACAGGTAAGCCAGCTCTGGTTCCACTG	CAGCGT	CAGGTA	FALSE	FALSE	ENST00000583937.5
74698369	74698481	-1	17	ENSG00000186074	14484	14596	74698504	74698392	112	0.4676656151419558	0.555993690851735	4	14597	16747	GGGACGCTTGCCATTGTTTCTAGGCACAAGCTCCTGAAGCTCAGTGT	GGATGATGAAGTACCAGCAGAAAGGTGAGAGGACCTGGGTGAGGCTG	TAGGCA	AAGGTG	FALSE	FALSE	ENST00000583937.5
74696195	74696217	-1	17	ENSG00000186074	16748	16770	74696240	74696218	22	0.4503154574132492	0.4676656151419558	5	16771	17105	CTGAATTGTTGTTTGTCTTTTAGCAGCCGGGATGTCCCCAGAGCAGG	GCAGCCGGGATGTCCCCAGAGCAGGTAAGATAGCCCCCAAGGTCGGA	TAGCAG	CAGGTA	FALSE	FALSE	ENST00000583937.5
74695725	74695859	-1	17	ENSG00000186074	17106	17240	74695882	74695748	134	0.3446372239747634	0.4503154574132492	6	17241	17713	CCAGCCTGTGTTCCCTGTCCCAGGTACTGCAGCCCCTGGAGGGCGAC	GTGGAAGTGGAATATGTCACCATGGTGCGTCCTCCATGGGGGCTGCT	CAGGTA	ATGGTG	FALSE	FALSE	ENST00000583937.5
74694814	74695251	-1	17	ENSG00000186074	17714	18151	74695274	74694837	437	0	0.3446372239747634	7	18152	18174	CCTGGAGCCCGCCTTTGCTGCAGGCTTCCTTGCCGAAGGAGGACATT	AATGATGAAGATGATAATGAGAAAAATGTTATCATTATTATCATGAA	CAGGCT	AAAAAT	TRUE	FALSE	ENST00000583937.5
74705204	74705310	-1	17	ENSG00000186074	24	130	74705333	74705227	106	0.8928210313447927	1	1	131	517	GCATTCATCCAGGGTGGTTTATTCCAGAACCACTAGAAATCATTAGG	GGGTCATCAGTGCTAAGAGTCAAGGTAAGACCCTGTGGAAAGGGGTC	ATTCCA	AAGGTA	FALSE	FALSE	ENST00000464910.5
74704478	74704816	-1	17	ENSG00000186074	518	856	74704839	74704501	338	0.551061678463094	0.8928210313447927	2	857	2235	GCACATGAATTTGTGTTTTCCAGGCTACTCCATTGTCACTCAAATCA	CAGTTCAAGTGACCATTGACCCAGGTAAGAGGGAGTGTATATATGTG	CAGGCT	CAGGTA	FALSE	FALSE	ENST00000464910.5
74703035	74703098	-1	17	ENSG00000186074	2236	2299	74703121	74703058	63	0.487360970677452	0.551061678463094	3	2300	6852	GCCTACCTCCACTACGTTTACAGCACCAGTCACCCAAGAAGAAACTA	GACCGGCCACCACTTGGACAACAGGTAAGCCAGCTCTGGTTCCACTG	CAGCAC	CAGGTA	FALSE	FALSE	ENST00000464910.5
74698369	74698481	-1	17	ENSG00000186074	6853	6965	74698504	74698392	112	0.37411526794742167	0.487360970677452	4	6966	9116	GGGACGCTTGCCATTGTTTCTAGGCACAAGCTCCTGAAGCTCAGTGT	GGATGATGAAGTACCAGCAGAAAGGTGAGAGGACCTGGGTGAGGCTG	TAGGCA	AAGGTG	FALSE	FALSE	ENST00000464910.5
74696195	74696217	-1	17	ENSG00000186074	9117	9139	74696240	74696218	22	0.35187057633973706	0.37411526794742167	5	9140	9474	CTGAATTGTTGTTTGTCTTTTAGCAGCCGGGATGTCCCCAGAGCAGG	GCAGCCGGGATGTCCCCAGAGCAGGTAAGATAGCCCCCAAGGTCGGA	TAGCAG	CAGGTA	FALSE	FALSE	ENST00000464910.5
74695725	74695859	-1	17	ENSG00000186074	9475	9609	74695882	74695748	134	0.21638018200202225	0.35187057633973706	6	9610	10082	CCAGCCTGTGTTCCCTGTCCCAGGTACTGCAGCCCCTGGAGGGCGAC	GTGGAAGTGGAATATGTCACCATGGTGCGTCCTCCATGGGGGCTGCT	CAGGTA	ATGGTG	FALSE	FALSE	ENST00000464910.5
74695037	74695251	-1	17	ENSG00000186074	10083	10297	74695274	74695060	214	0	0.21638018200202225	7	10298	10320	CCTGGAGCCCGCCTTTGCTGCAGGCTTCCTTGCCGAAGGAGGACATT	TGAGCACACTCCTGCCTCATCGACCGTCTGCCCCCTGCTCCCCTCAT	CAGGCT	GACCGT	TRUE	FALSE	ENST00000464910.5
74705204	74705310	-1	17	ENSG00000186074	24	130	74705333	74705227	106	0.8760233918128655	1	1	131	517	GCATTCATCCAGGGTGGTTTATTCCAGAACCACTAGAAATCATTAGG	GGGTCATCAGTGCTAAGAGTCAAGGTAAGACCCTGTGGAAAGGGGTC	ATTCCA	AAGGTA	FALSE	FALSE	ENST00000462044.5
74704478	74704816	-1	17	ENSG00000186074	518	856	74704839	74704501	338	0.48070175438596496	0.8760233918128655	2	857	2235	GCACATGAATTTGTGTTTTCCAGGCTACTCCATTGTCACTCAAATCA	CAGTTCAAGTGACCATTGACCCAGGTAAGAGGGAGTGTATATATGTG	CAGGCT	CAGGTA	FALSE	FALSE	ENST00000462044.5
74703035	74703098	-1	17	ENSG00000186074	2236	2299	74703121	74703058	63	0.40701754385964917	0.48070175438596496	3	2300	9474	GCCTACCTCCACTACGTTTACAGCACCAGTCACCCAAGAAGAAACTA	GACCGGCCACCACTTGGACAACAGGTAAGCCAGCTCTGGTTCCACTG	CAGCAC	CAGGTA	FALSE	FALSE	ENST00000462044.5
74695725	74695859	-1	17	ENSG00000186074	9475	9609	74695882	74695748	134	0.2502923976608187	0.40701754385964917	4	9610	10082	CCAGCCTGTGTTCCCTGTCCCAGGTACTGCAGCCCCTGGAGGGCGAC	GTGGAAGTGGAATATGTCACCATGGTGCGTCCTCCATGGGGGCTGCT	CAGGTA	ATGGTG	FALSE	FALSE	ENST00000462044.5
74695037	74695251	-1	17	ENSG00000186074	10083	10297	74695274	74695060	214	0	0.2502923976608187	5	10298	10320	CCTGGAGCCCGCCTTTGCTGCAGGCTTCCTTGCCGAAGGAGGACATT	TGAGCACACTCCTGCCTCATCGACCGTCTGCCCCCTGCTCCCCTCAT	CAGGCT	GACCGT	TRUE	FALSE	ENST00000462044.5
74705204	74705255	-1	17	ENSG00000186074	24	75	74705278	74705227	51	0.9286713286713286	1	1	76	462	GACAGCCTCTCCACAGCCATCTGATGTGGCTGCCTCAGCTCGACCTC	GGGTCATCAGTGCTAAGAGTCAAGGTAAGACCCTGTGGAAAGGGGTC	CTGATG	AAGGTA	FALSE	FALSE	ENST00000581500.1
74704478	74704816	-1	17	ENSG00000186074	463	801	74704839	74704501	338	0.45594405594405596	0.9286713286713286	2	802	2135	GCACATGAATTTGTGTTTTCCAGGCTACTCCATTGTCACTCAAATCA	CAGTTCAAGTGACCATTGACCCAGGTAAGAGGGAGTGTATATATGTG	CAGGCT	CAGGTA	FALSE	FALSE	ENST00000581500.1
74703035	74703143	-1	17	ENSG00000186074	2136	2244	74703166	74703058	108	0.30489510489510485	0.45594405594405596	3	2245	6797	TATACACCAAGCATCAACTACAGCGTCGACTCCTGCCCCCACCACGC	GACCGGCCACCACTTGGACAACAGGTAAGCCAGCTCTGGTTCCACTG	CAGCGT	CAGGTA	FALSE	FALSE	ENST00000581500.1
74698369	74698481	-1	17	ENSG00000186074	6798	6910	74698504	74698392	112	0.14825174825174825	0.30489510489510485	4	6911	9419	GGGACGCTTGCCATTGTTTCTAGGCACAAGCTCCTGAAGCTCAGTGT	GGATGATGAAGTACCAGCAGAAAGGTGAGAGGACCTGGGTGAGGCTG	TAGGCA	AAGGTG	FALSE	FALSE	ENST00000581500.1
74695753	74695859	-1	17	ENSG00000186074	9420	9526	74695882	74695776	106	0	0.14825174825174825	5	9527	9549	CCAGCCTGTGTTCCCTGTCCCAGGTACTGCAGCCCCTGGAGGGCGAC	GAAGCTTTCCTCTGCCCAGGTTGACCAGGTGGAAGTGGAATATGTCA	CAGGTA	TGACCA	TRUE	FALSE	ENST00000581500.1
74748652	74749287	1	17	ENSG00000109062	24	659	74748629	74749264	635	0.2422434367541766	1	1	660	19518	GACGCCGCGCGGGGCGGGGATTGGTCTGTGGTCCTCTCTCGGCTCCT	GCCGACAAGAGCCACCCGGAGCAGGTAAGCGGGGCCCAAGCCGCGCA	TTGGTC	CAGGTA	FALSE	FALSE	ENST00000583369.5
74768147	74768236	1	17	ENSG00000109062	19519	19608	74768124	74768213	89	0.13603818615751795	0.2422434367541766	2	19609	19839	CACAACCCTCTCCTCTCTGCCAGGAGAACAGTCGTGAAGCCCTGGCA	GCCTCCAGTGACACCAGCGAGGAGGTAGGCCAGCCATGCGGGGGGTG	CAGGAG	GAGGTA	FALSE	FALSE	ENST00000583369.5
74768468	74768582	1	17	ENSG00000109062	19840	19954	74768445	74768559	114	0	0.13603818615751795	3	19955	19977	CCTGCCCCCACTTCTCTTTACAGCTGAATTCCCAAGACAGCCCCCCA	TGGCCATGGCCAAAGAGAGGGCCCACCAGAAACGCAGCAGCAAACGG	CAGCTG	CCCACC	TRUE	FALSE	ENST00000583369.5
74748652	74749287	1	17	ENSG00000109062	24	659	74748629	74749264	635	0.6765155374426898	1	1	660	13383	GACGCCGCGCGGGGCGGGGATTGGTCTGTGGTCCTCTCTCGGCTCCT	GCCGACAAGAGCCACCCGGAGCAGGTAAGCGGGGCCCAAGCCGCGCA	TTGGTC	CAGGTA	FALSE	FALSE	ENST00000262613.9
74762012	74762173	1	17	ENSG00000109062	13384	13545	74761989	74762150	161	0.5944982170147732	0.6765155374426898	2	13546	14738	TGGACCCTCCCCTGTCCCTGCAGCGCGAGCTTCGGCCTCGGCTCTGT	CGGGCCCAGGATCGCATTGTGGAGGTGATGCTTCTCGCTCTCTTCCT	CAGCGC	GAGGTG	FALSE	FALSE	ENST00000262613.9
74763367	74763520	1	17	ENSG00000109062	14739	14892	74763344	74763497	153	0.5165562913907285	0.5944982170147732	3	14893	18307	GCCTCCCCGACCCTGCCCTGCAGGTGAACGGGGTCTGCATGGAGGGG	TCCCATCTCAGGAGCACCTGAATGGTAAGCCAGGTGGGGCCACTGGC	CAGGTG	ATGGTA	FALSE	FALSE	ENST00000262613.9
74766936	74766976	1	17	ENSG00000109062	18308	18348	74766913	74766953	40	0.49617931737137033	0.5165562913907285	4	18349	19518	CCTCTGCTCTGTCCTTTGCCTAGGTCCCCTGCCTGTGCCCTTCACCA	TTCACCAATGGGGAGATACAGAAGGTAAGGGCGGGTCCCCTGTCTCT	TAGGTC	AAGGTA	FALSE	FALSE	ENST00000262613.9
74768147	74768236	1	17	ENSG00000109062	19519	19608	74768124	74768213	89	0.4508405501782985	0.49617931737137033	5	19609	19839	CACAACCCTCTCCTCTCTGCCAGGAGAACAGTCGTGAAGCCCTGGCA	GCCTCCAGTGACACCAGCGAGGAGGTAGGCCAGCCATGCGGGGGGTG	CAGGAG	GAGGTA	FALSE	FALSE	ENST00000262613.9
74768468	74769353	1	17	ENSG00000109062	19840	20725	74768445	74769330	885	0	0.4508405501782985	6	20726	20748	CCTGCCCCCACTTCTCTTTACAGCTGAATTCCCAAGACAGCCCCCCA	AGAAATTCAGCTGGTTCCTCCAAACCCTTCAGCCTCCGTGTGTTCCT	CAGCTG	AAACCC	TRUE	FALSE	ENST00000262613.9
74762003	74762173	1	17	ENSG00000109062	24	194	74761980	74762150	170	0.8671875	1	1	195	1387	GAATAGCCATGGACCCTCCCCTGTCCCTGCAGCGCGAGCTTCGGCCT	CGGGCCCAGGATCGCATTGTGGAGGTGATGCTTCTCGCTCTCTTCCT	CTGTCC	GAGGTG	FALSE	FALSE	ENST00000413388.2
74763367	74763520	1	17	ENSG00000109062	1388	1541	74763344	74763497	153	0.74765625	0.8671875	2	1542	4956	GCCTCCCCGACCCTGCCCTGCAGGTGAACGGGGTCTGCATGGAGGGG	TCCCATCTCAGGAGCACCTGAATGGTAAGCCAGGTGGGGCCACTGGC	CAGGTG	ATGGTA	FALSE	FALSE	ENST00000413388.2
74766936	74766976	1	17	ENSG00000109062	4957	4997	74766913	74766953	40	0.71640625	0.74765625	3	4998	6167	CCTCTGCTCTGTCCTTTGCCTAGGTCCCCTGCCTGTGCCCTTCACCA	TTCACCAATGGGGAGATACAGAAGGTAAGGGCGGGTCCCCTGTCTCT	TAGGTC	AAGGTA	FALSE	FALSE	ENST00000413388.2
74768147	74768236	1	17	ENSG00000109062	6168	6257	74768124	74768213	89	0.646875	0.71640625	4	6258	6488	CACAACCCTCTCCTCTCTGCCAGGAGAACAGTCGTGAAGCCCTGGCA	GCCTCCAGTGACACCAGCGAGGAGGTAGGCCAGCCATGCGGGGGGTG	CAGGAG	GAGGTA	FALSE	FALSE	ENST00000413388.2
74768468	74769296	1	17	ENSG00000109062	6489	7317	74768445	74769273	828	0	0.646875	5	7318	7340	CCTGCCCCCACTTCTCTTTACAGCTGAATTCCCAAGACAGCCCCCCA	TTTGGCTACCCCTGCCCATCCCTGAGCCAGGTACCACCATTGTAAGG	CAGCTG	CTGAGC	TRUE	FALSE	ENST00000413388.2
74763428	74763520	1	17	ENSG00000109062	24	116	74763405	74763497	92	0.8217054263565892	1	1	117	4742	CGTGGTGTCCGCCATCAGGGCTGGCGGGGACGAGACCAAGCTGCTGG	TCCCATCTCAGGAGCACCTGAATGGTAAGCCAGGTGGGGCCACTGGC	CTGGCG	ATGGTA	FALSE	FALSE	ENST00000581356.1
74768147	74768236	1	17	ENSG00000109062	4743	4832	74768124	74768213	89	0.6492248062015504	0.8217054263565892	2	4833	5063	CACAACCCTCTCCTCTCTGCCAGGAGAACAGTCGTGAAGCCCTGGCA	GCCTCCAGTGACACCAGCGAGGAGGTAGGCCAGCCATGCGGGGGGTG	CAGGAG	GAGGTA	FALSE	FALSE	ENST00000581356.1
74768468	74768803	1	17	ENSG00000109062	5064	5399	74768445	74768780	335	0	0.6492248062015504	3	5400	5422	CCTGCCCCCACTTCTCTTTACAGCTGAATTCCCAAGACAGCCCCCCA	AATGATTTTTCTAGAGAACTATGTTCTTCCCTGACTTTAGGGAAGGT	CAGCTG	TGTTCT	TRUE	FALSE	ENST00000581356.1
74776267	74776331	-1	17	ENSG00000109065	24	88	74776354	74776290	64	0.9657387580299786	1	1	89	647	AGGGGCGGTAGCCGGCCGGGCCTGGGAACGTGGCTGGTTGGAGGAGG	GGGGGACGATTTCGTCGGTGGTAGGTGGGTGTGAGCTTGGCAGTACC	CCTGGG	TAGGTG	FALSE	FALSE	ENST00000357814.7
74775622	74775707	-1	17	ENSG00000109065	648	733	74775730	74775645	85	0.9202355460385439	0.9657387580299786	2	734	2666	TTGCTCTCCCCATCTGCATGCAGGCTGCTACCATGAGGTTGAATCAG	CTACACCTCGGAGCATGTGCCCAGGTATCTTTCCCGCTTGACATGGG	CAGGCT	CAGGTA	FALSE	FALSE	ENST00000357814.7
74773576	74773688	-1	17	ENSG00000109065	2667	2779	74773711	74773599	112	0.8602783725910064	0.9202355460385439	3	2780	3315	CTAAAGCCACCCCTCTGTCCCAGCAGGTACCACGAGTGGATGAAATC	GCAGCTGGCAGGAAGATGCAGACAGTGAGGAGTGCCCCCCCACTTCC	CAGCAG	ACAGTG	FALSE	FALSE	ENST00000357814.7
74772896	74773039	-1	17	ENSG00000109065	3316	3459	74773062	74772919	143	0.7837259100642399	0.8602783725910064	4	3460	4077	TAGCCCTGTCACCTCCTCCTCAGAGTGTACCTTCATTGTGCTGGATG	GGGAGATCGAGGTCATGATTGCAGGTTTGTTTCACCTAGCCCTGCCT	CAGAGT	CAGGTT	FALSE	FALSE	ENST00000357814.7
74772218	74772277	-1	17	ENSG00000109065	4078	4137	74772300	74772241	59	0.7521413276231264	0.7837259100642399	5	4138	4300	GCCGCTCCTGTTGTCTCTCCTAGAGCCCAGCTGCAGGGGTAAGGGCC	CCGTTCTCGCGATGCTGTCTTACGGTAAGAAAGTGTGAGCAGACAAT	TAGAGC	ACGGTA	FALSE	FALSE	ENST00000357814.7
74771960	74772054	-1	17	ENSG00000109065	4301	4395	74772077	74771983	94	0.7018201284796575	0.7521413276231264	6	4396	4496	CCCTGTCTCATCTCCTCTGCGAGGAGTGACCACGCTAGGTCTGACCA	TTCCAGAAACTTCACTTTGAGCAGGTAAGGATGTCCTGGGGCAGAGT	GAGGAG	CAGGTA	FALSE	FALSE	ENST00000357814.7
74770547	74771858	-1	17	ENSG00000109065	4497	5808	74771881	74770570	1311	0	0.7018201284796575	7	5809	5831	TTTGTTCTCTCTGGCTCACGTAGGTGGCTACGAGCAGTGTTTTTCAG	ATAAAACAAACATTATAAAACGAACGCGTTGCTTGCCGTGGCTCCCT	TAGGTG	GAACGC	TRUE	FALSE	ENST00000357814.7
74776267	74776339	-1	17	ENSG00000109065	24	96	74776362	74776290	72	0.9611440906637885	1	1	97	655	CATGCGGAAGGGGCGGTAGCCGGCCGGGCCTGGGAACGTGGCTGGTT	GGGGGACGATTTCGTCGGTGGTAGGTGGGTGTGAGCTTGGCAGTACC	CGGCCG	TAGGTG	FALSE	FALSE	ENST00000580301.5
74775622	74775707	-1	17	ENSG00000109065	656	741	74775730	74775645	85	0.9152725310307609	0.9611440906637885	2	742	2677	TTGCTCTCCCCATCTGCATGCAGGCTGCTACCATGAGGTTGAATCAG	CTACACCTCGGAGCATGTGCCCAGGTATCTTTCCCGCTTGACATGGG	CAGGCT	CAGGTA	FALSE	FALSE	ENST00000580301.5
74773576	74773685	-1	17	ENSG00000109065	2678	2787	74773708	74773599	109	0.8564490016189963	0.9152725310307609	3	2788	3323	AAGCCACCCCTCTGTCCCAGCAGGTACCACGAGTGGATGAAATCAGA	GCAGCTGGCAGGAAGATGCAGACAGTGAGGAGTGCCCCCCCACTTCC	CAGGTA	ACAGTG	FALSE	FALSE	ENST00000580301.5
74772896	74773039	-1	17	ENSG00000109065	3324	3467	74773062	74772919	143	0.7792768483540204	0.8564490016189963	4	3468	4085	TAGCCCTGTCACCTCCTCCTCAGAGTGTACCTTCATTGTGCTGGATG	GGGAGATCGAGGTCATGATTGCAGGTTTGTTTCACCTAGCCCTGCCT	CAGAGT	CAGGTT	FALSE	FALSE	ENST00000580301.5
74772218	74772277	-1	17	ENSG00000109065	4086	4145	74772300	74772241	59	0.7474365893146249	0.7792768483540204	5	4146	4308	GCCGCTCCTGTTGTCTCTCCTAGAGCCCAGCTGCAGGGGTAAGGGCC	CCGTTCTCGCGATGCTGTCTTACGGTAAGAAAGTGTGAGCAGACAAT	TAGAGC	ACGGTA	FALSE	FALSE	ENST00000580301.5
74771960	74772054	-1	17	ENSG00000109065	4309	4403	74772077	74771983	94	0.696708041014571	0.7474365893146249	6	4404	4504	CCCTGTCTCATCTCCTCTGCGAGGAGTGACCACGCTAGGTCTGACCA	TTCCAGAAACTTCACTTTGAGCAGGTAAGGATGTCCTGGGGCAGAGT	GAGGAG	CAGGTA	FALSE	FALSE	ENST00000580301.5
74770567	74771858	-1	17	ENSG00000109065	4505	5796	74771881	74770590	1291	0	0.696708041014571	7	5797	5819	TTTGTTCTCTCTGGCTCACGTAGGTGGCTACGAGCAGTGTTTTTCAG	AACCGAAAACATGCCTCAGTATAAAACAAACATTATAAAACGAACGC	TAGGTG	TAAAAC	TRUE	FALSE	ENST00000580301.5
74776267	74776324	-1	17	ENSG00000109065	24	81	74776347	74776290	57	0.9432270916334662	1	1	82	640	GTAGCCGGCCGGGCCTGGGAACGTGGCTGGTTGGAGGAGGTAGATCA	GGGGGACGATTTCGTCGGTGGTAGGTGGGTGTGAGCTTGGCAGTACC	ACGTGG	TAGGTG	FALSE	FALSE	ENST00000581136.5
74775622	74775707	-1	17	ENSG00000109065	641	726	74775730	74775645	85	0.8585657370517928	0.9432270916334662	2	727	2659	TTGCTCTCCCCATCTGCATGCAGGCTGCTACCATGAGGTTGAATCAG	CTACACCTCGGAGCATGTGCCCAGGTATCTTTCCCGCTTGACATGGG	CAGGCT	CAGGTA	FALSE	FALSE	ENST00000581136.5
74773576	74773688	-1	17	ENSG00000109065	2660	2772	74773711	74773599	112	0.7470119521912351	0.8585657370517928	3	2773	3308	CTAAAGCCACCCCTCTGTCCCAGCAGGTACCACGAGTGGATGAAATC	GCAGCTGGCAGGAAGATGCAGACAGTGAGGAGTGCCCCCCCACTTCC	CAGCAG	ACAGTG	FALSE	FALSE	ENST00000581136.5
74772896	74773039	-1	17	ENSG00000109065	3309	3452	74773062	74772919	143	0.6045816733067729	0.7470119521912351	4	3453	4070	TAGCCCTGTCACCTCCTCCTCAGAGTGTACCTTCATTGTGCTGGATG	GGGAGATCGAGGTCATGATTGCAGGTTTGTTTCACCTAGCCCTGCCT	CAGAGT	CAGGTT	FALSE	FALSE	ENST00000581136.5
74772218	74772277	-1	17	ENSG00000109065	4071	4130	74772300	74772241	59	0.545816733067729	0.6045816733067729	5	4131	4308	GCCGCTCCTGTTGTCTCTCCTAGAGCCCAGCTGCAGGGGTAAGGGCC	CCGTTCTCGCGATGCTGTCTTACGGTAAGAAAGTGTGAGCAGACAAT	TAGAGC	ACGGTA	FALSE	FALSE	ENST00000581136.5
74771960	74772039	-1	17	ENSG00000109065	4309	4388	74772062	74771983	79	0.4671314741035857	0.545816733067729	6	4389	4489	TCTGCGAGGAGTGACCACGCTAGGTCTGACCAAGTTTGAGGCTAAAA	TTCCAGAAACTTCACTTTGAGCAGGTAAGGATGTCCTGGGGCAGAGT	TAGGTC	CAGGTA	FALSE	FALSE	ENST00000581136.5
74771389	74771858	-1	17	ENSG00000109065	4490	4959	74771881	74771412	469	0	0.4671314741035857	7	4960	4982	TTTGTTCTCTCTGGCTCACGTAGGTGGCTACGAGCAGTGTTTTTCAG	GACCTGGAACATGGATGGGAGTGGACAGGCCTTTCTCCTTAGAGGCC	TAGGTG	TGGACA	TRUE	FALSE	ENST00000581136.5
74775622	74775707	-1	17	ENSG00000109065	24	109	74775730	74775645	85	0.8929471032745592	1	1	110	2045	TTGCTCTCCCCATCTGCATGCAGGCTGCTACCATGAGGTTGAATCAG	CTACACCTCGGAGCATGTGCCCAGGTATCTTTCCCGCTTGACATGGG	CAGGCT	CAGGTA	FALSE	FALSE	ENST00000580632.5
74773576	74773685	-1	17	ENSG00000109065	2046	2155	74773708	74773599	109	0.7556675062972292	0.8929471032745592	2	2156	2691	AAGCCACCCCTCTGTCCCAGCAGGTACCACGAGTGGATGAAATCAGA	GCAGCTGGCAGGAAGATGCAGACAGTGAGGAGTGCCCCCCCACTTCC	CAGGTA	ACAGTG	FALSE	FALSE	ENST00000580632.5
74772896	74773039	-1	17	ENSG00000109065	2692	2835	74773062	74772919	143	0.5755667506297228	0.7556675062972292	3	2836	3613	TAGCCCTGTCACCTCCTCCTCAGAGTGTACCTTCATTGTGCTGGATG	GGGAGATCGAGGTCATGATTGCAGGTTTGTTTCACCTAGCCCTGCCT	CAGAGT	CAGGTT	FALSE	FALSE	ENST00000580632.5
74771960	74772117	-1	17	ENSG00000109065	3614	3771	74772140	74771983	157	0.37783375314861456	0.5755667506297228	4	3772	3872	AGGTGAAGGTTCCTCCTCTGCAGCTTGGGACAGGAGGGTGGGGGCAG	TTCCAGAAACTTCACTTTGAGCAGGTAAGGATGTCCTGGGGCAGAGT	CAGCTT	CAGGTA	FALSE	FALSE	ENST00000580632.5
74771558	74771858	-1	17	ENSG00000109065	3873	4173	74771881	74771581	300	0	0.37783375314861456	5	4174	4196	TTTGTTCTCTCTGGCTCACGTAGGTGGCTACGAGCAGTGTTTTTCAG	TGCTGTGGCCTCCCTCCAGCTAGTGGTGTGGCTGAGCAGACTCCAGG	TAGGTG	AGTGGT	TRUE	FALSE	ENST00000580632.5
74776267	74776323	-1	17	ENSG00000109065	24	80	74776346	74776290	56	0.937007874015748	1	1	81	494	TAGCCGGCCGGGCCTGGGAACGTGGCTGGTTGGAGGAGGTAGATCAC	GGGGGACGATTTCGTCGGTGGTAGGTGGGTGTGAGCTTGGCAGTACC	CGTGGC	TAGGTG	FALSE	FALSE	ENST00000582870.5
74775622	74775852	-1	17	ENSG00000109065	495	725	74775875	74775645	230	0.6782902137232846	0.937007874015748	2	726	2661	AGCCTGGTTCTCTTTCTTGCAAGAATTTTGGAGTCTGTATTCTTTGA	CTACACCTCGGAGCATGTGCCCAGGTATCTTTCCCGCTTGACATGGG	AAGAAT	CAGGTA	FALSE	FALSE	ENST00000582870.5
74773576	74773685	-1	17	ENSG00000109065	2662	2771	74773708	74773599	109	0.5556805399325084	0.6782902137232846	3	2772	3307	AAGCCACCCCTCTGTCCCAGCAGGTACCACGAGTGGATGAAATCAGA	GCAGCTGGCAGGAAGATGCAGACAGTGAGGAGTGCCCCCCCACTTCC	CAGGTA	ACAGTG	FALSE	FALSE	ENST00000582870.5
74772896	74773039	-1	17	ENSG00000109065	3308	3451	74773062	74772919	143	0.3948256467941508	0.5556805399325084	4	3452	4069	TAGCCCTGTCACCTCCTCCTCAGAGTGTACCTTCATTGTGCTGGATG	GGGAGATCGAGGTCATGATTGCAGGTTTGTTTCACCTAGCCCTGCCT	CAGAGT	CAGGTT	FALSE	FALSE	ENST00000582870.5
74772218	74772277	-1	17	ENSG00000109065	4070	4129	74772300	74772241	59	0.328458942632171	0.3948256467941508	5	4130	4292	GCCGCTCCTGTTGTCTCTCCTAGAGCCCAGCTGCAGGGGTAAGGGCC	CCGTTCTCGCGATGCTGTCTTACGGTAAGAAAGTGTGAGCAGACAAT	TAGAGC	ACGGTA	FALSE	FALSE	ENST00000582870.5
74771960	74772054	-1	17	ENSG00000109065	4293	4387	74772077	74771983	94	0.22272215973003373	0.328458942632171	6	4388	4488	CCCTGTCTCATCTCCTCTGCGAGGAGTGACCACGCTAGGTCTGACCA	TTCCAGAAACTTCACTTTGAGCAGGTAAGGATGTCCTGGGGCAGAGT	GAGGAG	CAGGTA	FALSE	FALSE	ENST00000582870.5
74771660	74771858	-1	17	ENSG00000109065	4489	4687	74771881	74771683	198	0	0.22272215973003373	7	4688	4710	TTTGTTCTCTCTGGCTCACGTAGGTGGCTACGAGCAGTGTTTTTCAG	GTTGGGCCCATACACTTCAAAGACCAGAGCCCTGCACTGGGAGAGTG	TAGGTG	GACCAG	TRUE	FALSE	ENST00000582870.5
74776267	74776331	-1	17	ENSG00000109065	24	88	74776354	74776290	64	0.9416058394160584	1	1	89	647	AGGGGCGGTAGCCGGCCGGGCCTGGGAACGTGGCTGGTTGGAGGAGG	GGGGGACGATTTCGTCGGTGGTAGGTGGGTGTGAGCTTGGCAGTACC	CCTGGG	TAGGTG	FALSE	FALSE	ENST00000584022.5
74775622	74775707	-1	17	ENSG00000109065	648	733	74775730	74775645	85	0.8640510948905109	0.9416058394160584	2	734	2669	TTGCTCTCCCCATCTGCATGCAGGCTGCTACCATGAGGTTGAATCAG	CTACACCTCGGAGCATGTGCCCAGGTATCTTTCCCGCTTGACATGGG	CAGGCT	CAGGTA	FALSE	FALSE	ENST00000584022.5
74773576	74773685	-1	17	ENSG00000109065	2670	2779	74773708	74773599	109	0.7645985401459854	0.8640510948905109	3	2780	3315	AAGCCACCCCTCTGTCCCAGCAGGTACCACGAGTGGATGAAATCAGA	GCAGCTGGCAGGAAGATGCAGACAGTGAGGAGTGCCCCCCCACTTCC	CAGGTA	ACAGTG	FALSE	FALSE	ENST00000584022.5
74772896	74773039	-1	17	ENSG00000109065	3316	3459	74773062	74772919	143	0.6341240875912408	0.7645985401459854	4	3460	3778	TAGCCCTGTCACCTCCTCCTCAGAGTGTACCTTCATTGTGCTGGATG	GGGAGATCGAGGTCATGATTGCAGGTTTGTTTCACCTAGCCCTGCCT	CAGAGT	CAGGTT	FALSE	FALSE	ENST00000584022.5
74772483	74772576	-1	17	ENSG00000109065	3779	3872	74772599	74772506	93	0.5492700729927007	0.6341240875912408	5	3873	3959	TGGAGCATGTTGTCATATTACAGGAGGAGGCCCTCCTGTTTCTGCTC	GAGGCAGCATACTGACTCCATGAGGTAAAGAGGTCAGCTTTGAAGTC	CAGGAG	GAGGTA	FALSE	FALSE	ENST00000584022.5
74771960	74772395	-1	17	ENSG00000109065	3960	4395	74772418	74771983	435	0.15237226277372262	0.5492700729927007	6	4396	4496	TGTGCCTGTTTCCTCGTCTGCAGAATGGTAATGATAGTAGCAACTTC	TTCCAGAAACTTCACTTTGAGCAGGTAAGGATGTCCTGGGGCAGAGT	CAGAAT	CAGGTA	FALSE	FALSE	ENST00000584022.5
74771691	74771858	-1	17	ENSG00000109065	4497	4664	74771881	74771714	167	0	0.15237226277372262	7	4665	4687	TTTGTTCTCTCTGGCTCACGTAGGTGGCTACGAGCAGTGTTTTTCAG	CTTGTGGGCAGCCACTCTGTGTGAGCAGGGTGTTGGGCCCATACACT	TAGGTG	TGAGCA	TRUE	FALSE	ENST00000584022.5
74776267	74776298	-1	17	ENSG00000109065	24	55	74776321	74776290	31	0.9627403846153846	1	1	56	469	CTGGTTGGAGGAGGTAGATCACCCTTTCTGCGGGGGACGATTTCGTC	GGGGGACGATTTCGTCGGTGGTAGGTGGGTGTGAGCTTGGCAGTACC	ACCCTT	TAGGTG	FALSE	FALSE	ENST00000578822.5
74775622	74775852	-1	17	ENSG00000109065	470	700	74775875	74775645	230	0.6862980769230769	0.9627403846153846	2	701	2633	AGCCTGGTTCTCTTTCTTGCAAGAATTTTGGAGTCTGTATTCTTTGA	CTACACCTCGGAGCATGTGCCCAGGTATCTTTCCCGCTTGACATGGG	AAGAAT	CAGGTA	FALSE	FALSE	ENST00000578822.5
74773576	74773688	-1	17	ENSG00000109065	2634	2746	74773711	74773599	112	0.5516826923076923	0.6862980769230769	3	2747	3282	CTAAAGCCACCCCTCTGTCCCAGCAGGTACCACGAGTGGATGAAATC	GCAGCTGGCAGGAAGATGCAGACAGTGAGGAGTGCCCCCCCACTTCC	CAGCAG	ACAGTG	FALSE	FALSE	ENST00000578822.5
74772896	74773039	-1	17	ENSG00000109065	3283	3426	74773062	74772919	143	0.3798076923076923	0.5516826923076923	4	3427	4044	TAGCCCTGTCACCTCCTCCTCAGAGTGTACCTTCATTGTGCTGGATG	GGGAGATCGAGGTCATGATTGCAGGTTTGTTTCACCTAGCCCTGCCT	CAGAGT	CAGGTT	FALSE	FALSE	ENST00000578822.5
74772218	74772277	-1	17	ENSG00000109065	4045	4104	74772300	74772241	59	0.3088942307692307	0.3798076923076923	5	4105	4267	GCCGCTCCTGTTGTCTCTCCTAGAGCCCAGCTGCAGGGGTAAGGGCC	CCGTTCTCGCGATGCTGTCTTACGGTAAGAAAGTGTGAGCAGACAAT	TAGAGC	ACGGTA	FALSE	FALSE	ENST00000578822.5
74771960	74772054	-1	17	ENSG00000109065	4268	4362	74772077	74771983	94	0.19591346153846156	0.3088942307692307	6	4363	4463	CCCTGTCTCATCTCCTCTGCGAGGAGTGACCACGCTAGGTCTGACCA	TTCCAGAAACTTCACTTTGAGCAGGTAAGGATGTCCTGGGGCAGAGT	GAGGAG	CAGGTA	FALSE	FALSE	ENST00000578822.5
74771695	74771858	-1	17	ENSG00000109065	4464	4627	74771881	74771718	163	0	0.19591346153846156	7	4628	4650	TTTGTTCTCTCTGGCTCACGTAGGTGGCTACGAGCAGTGTTTTTCAG	GGGCCTTGTGGGCAGCCACTCTGTGTGAGCAGGGTGTTGGGCCCATA	TAGGTG	TGTGTG	TRUE	FALSE	ENST00000578822.5
74776267	74776342	-1	17	ENSG00000109065	24	99	74776365	74776290	75	0.8700173310225303	1	1	100	658	GCGCATGCGGAAGGGGCGGTAGCCGGCCGGGCCTGGGAACGTGGCTG	GGGGGACGATTTCGTCGGTGGTAGGTGGGTGTGAGCTTGGCAGTACC	AGCCGG	TAGGTG	FALSE	FALSE	ENST00000583757.5
74775622	74775707	-1	17	ENSG00000109065	659	744	74775730	74775645	85	0.7227036395147314	0.8700173310225303	2	745	2680	TTGCTCTCCCCATCTGCATGCAGGCTGCTACCATGAGGTTGAATCAG	CTACACCTCGGAGCATGTGCCCAGGTATCTTTCCCGCTTGACATGGG	CAGGCT	CAGGTA	FALSE	FALSE	ENST00000583757.5
74773576	74773685	-1	17	ENSG00000109065	2681	2790	74773708	74773599	109	0.533795493934142	0.7227036395147314	3	2791	3326	AAGCCACCCCTCTGTCCCAGCAGGTACCACGAGTGGATGAAATCAGA	GCAGCTGGCAGGAAGATGCAGACAGTGAGGAGTGCCCCCCCACTTCC	CAGGTA	ACAGTG	FALSE	FALSE	ENST00000583757.5
74772896	74773039	-1	17	ENSG00000109065	3327	3470	74773062	74772919	143	0.2859618717504333	0.533795493934142	4	3471	4088	TAGCCCTGTCACCTCCTCCTCAGAGTGTACCTTCATTGTGCTGGATG	GGGAGATCGAGGTCATGATTGCAGGTTTGTTTCACCTAGCCCTGCCT	CAGAGT	CAGGTT	FALSE	FALSE	ENST00000583757.5
74772218	74772277	-1	17	ENSG00000109065	4089	4148	74772300	74772241	59	0.18370883882149047	0.2859618717504333	5	4149	4531	GCCGCTCCTGTTGTCTCTCCTAGAGCCCAGCTGCAGGGGTAAGGGCC	CCGTTCTCGCGATGCTGTCTTACGGTAAGAAAGTGTGAGCAGACAAT	TAGAGC	ACGGTA	FALSE	FALSE	ENST00000583757.5
74771728	74771834	-1	17	ENSG00000109065	4532	4638	74771857	74771751	106	0	0.18370883882149047	6	4639	4661	TGGCTACGAGCAGTGTTTTTCAGGAGGTGACCCTCAGACTGACAGTG	CAGAGATGGGTCGGCAGAGCCCTGCTGATGGCTGGGCCTTGTGGGCA	CAGGAG	CTGCTG	TRUE	FALSE	ENST00000583757.5
74776267	74776365	-1	17	ENSG00000109065	24	122	74776388	74776290	98	0.8271604938271605	1	1	123	681	AAGTGGGCGGGGCGCGTTCTCACGCGCATGCGGAAGGGGCGGTAGCC	GGGGGACGATTTCGTCGGTGGTAGGTGGGTGTGAGCTTGGCAGTACC	CACGCG	TAGGTG	FALSE	FALSE	ENST00000582524.5
74775622	74775707	-1	17	ENSG00000109065	682	767	74775730	74775645	85	0.6772486772486772	0.8271604938271605	2	768	2700	TTGCTCTCCCCATCTGCATGCAGGCTGCTACCATGAGGTTGAATCAG	CTACACCTCGGAGCATGTGCCCAGGTATCTTTCCCGCTTGACATGGG	CAGGCT	CAGGTA	FALSE	FALSE	ENST00000582524.5
74773576	74773688	-1	17	ENSG00000109065	2701	2813	74773711	74773599	112	0.47971781305114636	0.6772486772486772	3	2814	3349	CTAAAGCCACCCCTCTGTCCCAGCAGGTACCACGAGTGGATGAAATC	GCAGCTGGCAGGAAGATGCAGACAGTGAGGAGTGCCCCCCCACTTCC	CAGCAG	ACAGTG	FALSE	FALSE	ENST00000582524.5
74772896	74773039	-1	17	ENSG00000109065	3350	3493	74773062	74772919	143	0.22751322751322756	0.47971781305114636	4	3494	4111	TAGCCCTGTCACCTCCTCCTCAGAGTGTACCTTCATTGTGCTGGATG	GGGAGATCGAGGTCATGATTGCAGGTTTGTTTCACCTAGCCCTGCCT	CAGAGT	CAGGTT	FALSE	FALSE	ENST00000582524.5
74772218	74772277	-1	17	ENSG00000109065	4112	4171	74772300	74772241	59	0.12345679012345678	0.22751322751322756	5	4172	4554	GCCGCTCCTGTTGTCTCTCCTAGAGCCCAGCTGCAGGGGTAAGGGCC	CCGTTCTCGCGATGCTGTCTTACGGTAAGAAAGTGTGAGCAGACAAT	TAGAGC	ACGGTA	FALSE	FALSE	ENST00000582524.5
74771764	74771834	-1	17	ENSG00000109065	4555	4625	74771857	74771787	70	0	0.12345679012345678	6	4626	4648	TGGCTACGAGCAGTGTTTTTCAGGAGGTGACCCTCAGACTGACAGTG	TCTGGAGCAGACCAGCCACGTGGAAGAGAAGCCTTACAGAGATGGGT	CAGGAG	GGAAGA	TRUE	FALSE	ENST00000582524.5
74776267	74776337	-1	17	ENSG00000109065	24	94	74776360	74776290	70	0.8784722222222222	1	1	95	653	TGCGGAAGGGGCGGTAGCCGGCCGGGCCTGGGAACGTGGCTGGTTGG	GGGGGACGATTTCGTCGGTGGTAGGTGGGTGTGAGCTTGGCAGTACC	GCCGGG	TAGGTG	FALSE	FALSE	ENST00000583476.5
74775622	74775707	-1	17	ENSG00000109065	654	739	74775730	74775645	85	0.7309027777777778	0.8784722222222222	2	740	2672	TTGCTCTCCCCATCTGCATGCAGGCTGCTACCATGAGGTTGAATCAG	CTACACCTCGGAGCATGTGCCCAGGTATCTTTCCCGCTTGACATGGG	CAGGCT	CAGGTA	FALSE	FALSE	ENST00000583476.5
74773576	74773688	-1	17	ENSG00000109065	2673	2785	74773711	74773599	112	0.5364583333333333	0.7309027777777778	3	2786	3321	CTAAAGCCACCCCTCTGTCCCAGCAGGTACCACGAGTGGATGAAATC	GCAGCTGGCAGGAAGATGCAGACAGTGAGGAGTGCCCCCCCACTTCC	CAGCAG	ACAGTG	FALSE	FALSE	ENST00000583476.5
74772896	74773039	-1	17	ENSG00000109065	3322	3465	74773062	74772919	143	0.2881944444444444	0.5364583333333333	4	3466	4083	TAGCCCTGTCACCTCCTCCTCAGAGTGTACCTTCATTGTGCTGGATG	GGGAGATCGAGGTCATGATTGCAGGTTTGTTTCACCTAGCCCTGCCT	CAGAGT	CAGGTT	FALSE	FALSE	ENST00000583476.5
74772218	74772277	-1	17	ENSG00000109065	4084	4143	74772300	74772241	59	0.18576388888888884	0.2881944444444444	5	4144	4383	GCCGCTCCTGTTGTCTCTCCTAGAGCCCAGCTGCAGGGGTAAGGGCC	CCGTTCTCGCGATGCTGTCTTACGGTAAGAAAGTGTGAGCAGACAAT	TAGAGC	ACGGTA	FALSE	FALSE	ENST00000583476.5
74771960	74771977	-1	17	ENSG00000109065	4384	4401	74772e3	74771983	17	0.15625	0.18576388888888884	6	4402	4502	AACCAAGCATCCGGATGTTCCAGAAACTTCACTTTGAGCAGGTAAGG	TTCCAGAAACTTCACTTTGAGCAGGTAAGGATGTCCTGGGGCAGAGT	CAGAAA	CAGGTA	FALSE	FALSE	ENST00000583476.5
74771768	74771858	-1	17	ENSG00000109065	4503	4593	74771881	74771791	90	0	0.15625	7	4594	4616	TTTGTTCTCTCTGGCTCACGTAGGTGGCTACGAGCAGTGTTTTTCAG	GGCTTCTGGAGCAGACCAGCCACGTGGAAGAGAAGCCTTACAGAGAT	TAGGTG	ACGTGG	TRUE	FALSE	ENST00000583476.5
74776309	74776331	-1	17	ENSG00000109065	24	46	74776354	74776332	22	0.9618055555555556	1	1	47	647	AGGGGCGGTAGCCGGCCGGGCCTGGGAACGTGGCTGGTTGGAGGAGG	TGGGAACGTGGCTGGTTGGAGGAGGTAGATCACCCTTTCTGCGGGGG	CCTGGG	GAGGTA	FALSE	FALSE	ENST00000579218.5
74775622	74775707	-1	17	ENSG00000109065	648	733	74775730	74775645	85	0.8142361111111112	0.9618055555555556	2	734	2669	TTGCTCTCCCCATCTGCATGCAGGCTGCTACCATGAGGTTGAATCAG	CTACACCTCGGAGCATGTGCCCAGGTATCTTTCCCGCTTGACATGGG	CAGGCT	CAGGTA	FALSE	FALSE	ENST00000579218.5
74773576	74773685	-1	17	ENSG00000109065	2670	2779	74773708	74773599	109	0.625	0.8142361111111112	3	2780	3315	AAGCCACCCCTCTGTCCCAGCAGGTACCACGAGTGGATGAAATCAGA	GCAGCTGGCAGGAAGATGCAGACAGTGAGGAGTGCCCCCCCACTTCC	CAGGTA	ACAGTG	FALSE	FALSE	ENST00000579218.5
74772896	74773039	-1	17	ENSG00000109065	3316	3459	74773062	74772919	143	0.37673611111111116	0.625	4	3460	4077	TAGCCCTGTCACCTCCTCCTCAGAGTGTACCTTCATTGTGCTGGATG	GGGAGATCGAGGTCATGATTGCAGGTTTGTTTCACCTAGCCCTGCCT	CAGAGT	CAGGTT	FALSE	FALSE	ENST00000579218.5
74772218	74772277	-1	17	ENSG00000109065	4078	4137	74772300	74772241	59	0.2743055555555556	0.37673611111111116	5	4138	4300	GCCGCTCCTGTTGTCTCTCCTAGAGCCCAGCTGCAGGGGTAAGGGCC	CCGTTCTCGCGATGCTGTCTTACGGTAAGAAAGTGTGAGCAGACAAT	TAGAGC	ACGGTA	FALSE	FALSE	ENST00000579218.5
74771960	74772054	-1	17	ENSG00000109065	4301	4395	74772077	74771983	94	0.11111111111111116	0.2743055555555556	6	4396	4496	CCCTGTCTCATCTCCTCTGCGAGGAGTGACCACGCTAGGTCTGACCA	TTCCAGAAACTTCACTTTGAGCAGGTAAGGATGTCCTGGGGCAGAGT	GAGGAG	CAGGTA	FALSE	FALSE	ENST00000579218.5
74771794	74771858	-1	17	ENSG00000109065	4497	4561	74771881	74771817	64	0	0.11111111111111116	7	4562	4584	TTTGTTCTCTCTGGCTCACGTAGGTGGCTACGAGCAGTGTTTTTCAG	GACAGTGAGTGAGTCCGAGCATCAGTGGCTTCTGGAGCAGACCAGCC	TAGGTG	TCAGTG	TRUE	FALSE	ENST00000579218.5
74773866	74774099	-1	17	ENSG00000109065	24	257	74774122	74773889	233	0.5273833671399595	1	1	258	434	GGGGCAGTTGGCACATGTCTGGTAGATTGGGATAGTGGTGCTGTAGA	ACTGACTCGTCCTGCTGTTCTTGTGTAAGACTAGCTTGCTTCTGGGT	GGTAGA	TGTGTA	FALSE	FALSE	ENST00000581466.1
74773576	74773688	-1	17	ENSG00000109065	435	547	74773711	74773599	112	0.30020283975659234	0.5273833671399595	2	548	1083	CTAAAGCCACCCCTCTGTCCCAGCAGGTACCACGAGTGGATGAAATC	GCAGCTGGCAGGAAGATGCAGACAGTGAGGAGTGCCCCCCCACTTCC	CAGCAG	ACAGTG	FALSE	FALSE	ENST00000581466.1
74772896	74773039	-1	17	ENSG00000109065	1084	1227	74773062	74772919	143	0.010141987829614618	0.30020283975659234	3	1228	1845	TAGCCCTGTCACCTCCTCCTCAGAGTGTACCTTCATTGTGCTGGATG	GGGAGATCGAGGTCATGATTGCAGGTTTGTTTCACCTAGCCCTGCCT	CAGAGT	CAGGTT	FALSE	FALSE	ENST00000581466.1
74772272	74772277	-1	17	ENSG00000109065	1846	1851	74772300	74772295	5	0	0.010141987829614618	4	1852	1874	GCCGCTCCTGTTGTCTCTCCTAGAGCCCAGCTGCAGGGGTAAGGGCC	TCCTGTTGTCTCTCCTAGAGCCCAGCTGCAGGGGTAAGGGCCTTGGC	TAGAGC	CCAGCT	TRUE	FALSE	ENST00000581466.1
74776036	74776093	-1	17	ENSG00000109065	24	81	74776116	74776059	57	0.8538461538461538	1	1	82	409	GGTGGTCGCCGGGGTAAGAGGTTGGAAGTAGGTTTAAGGCAGGGCTG	CTGGGTTGGAATCCCTGGACTGGGGCAAGTAATGGGAGCTCTGGGGA	GTTGGA	GGGGCA	FALSE	FALSE	ENST00000578947.1
74775622	74775707	-1	17	ENSG00000109065	410	495	74775730	74775645	85	0.6358974358974359	0.8538461538461538	2	496	2428	TTGCTCTCCCCATCTGCATGCAGGCTGCTACCATGAGGTTGAATCAG	CTACACCTCGGAGCATGTGCCCAGGTATCTTTCCCGCTTGACATGGG	CAGGCT	CAGGTA	FALSE	FALSE	ENST00000578947.1
74773576	74773688	-1	17	ENSG00000109065	2429	2541	74773711	74773599	112	0.3487179487179487	0.6358974358974359	3	2542	3077	CTAAAGCCACCCCTCTGTCCCAGCAGGTACCACGAGTGGATGAAATC	GCAGCTGGCAGGAAGATGCAGACAGTGAGGAGTGCCCCCCCACTTCC	CAGCAG	ACAGTG	FALSE	FALSE	ENST00000578947.1
74772903	74773039	-1	17	ENSG00000109065	3078	3214	74773062	74772926	136	0	0.3487179487179487	4	3215	3237	TAGCCCTGTCACCTCCTCCTCAGAGTGTACCTTCATTGTGCTGGATG	ACCTTGGGGGAGATCGAGGTCATGATTGCAGGTTTGTTTCACCTAGC	CAGAGT	ATGATT	TRUE	FALSE	ENST00000578947.1
74775622	74776128	-1	17	ENSG00000109065	24	530	74776151	74775645	506	0.13058419243986252	1	1	531	2466	TCGGGGGCGGGGAGGGAGTGGCTAGAGCCCCGTGGGGTGGTCGCCGG	CTACACCTCGGAGCATGTGCCCAGGTATCTTTCCCGCTTGACATGGG	GCTAGA	CAGGTA	FALSE	FALSE	ENST00000581451.1
74773609	74773685	-1	17	ENSG00000109065	2467	2543	74773708	74773632	76	0	0.13058419243986252	2	2544	2566	AAGCCACCCCTCTGTCCCAGCAGGTACCACGAGTGGATGAAATCAGA	CGCTGACCCTGGAGCAGGAGTATGCCATGCAGTGCAGCTGGCAGGAA	CAGGTA	ATGCCA	TRUE	FALSE	ENST00000581451.1
74776483	74776577	1	17	ENSG00000109066	24	118	74776460	74776554	94	0.9801478352692714	1	1	119	804	CGAAAAAGGTGGGCTGTGGGGCCGGCGCATGCGCGCTGCGGAAGCTG	GCTTGGGAGCTGGCTGTGCTGCAGGTGTTGGGTCGGGTCGGGTCGGG	GCCGGC	CAGGTG	FALSE	FALSE	ENST00000335464.9
74777264	74777375	1	17	ENSG00000109066	805	916	74777241	74777352	111	0.9567053854276664	0.9801478352692714	2	917	9022	GAAGCCTGCTCTTTTGTTTTAAGGAGCTGCGGCAGCCGCCGTCCTTG	ACCGGGGAACTCTACTCTTCCTACGTGAGTGTGACTTATAGAACCTT	AAGGAG	TACGTG	FALSE	FALSE	ENST00000335464.9
74785482	74785603	1	17	ENSG00000109066	9023	9144	74785459	74785580	121	0.9311510031678987	0.9567053854276664	3	9145	12329	AATGTTGCCTCTGTCGGTTCCAGGTTGGGCTGGTGTACATGTTTAAC	GCTGGTGTTCCTGGGCTTCATGAGGTGAGAGGCAGCGGGGACTTCCC	CAGGTT	GAGGTG	FALSE	FALSE	ENST00000335464.9
74788789	74788870	1	17	ENSG00000109066	12330	12411	74788766	74788847	81	0.9140443505807814	0.9311510031678987	4	12412	13740	CGCTGGGCACTCGGCCCCCTCAGCTTCGTGACCACCACCTTTGTGAT	TGGAAGAGGATGGAGAACCTCAAGGTGTGTGTGTTGCCCTCGTCTCC	CAGCTT	AAGGTG	FALSE	FALSE	ENST00000335464.9
74790200	74790296	1	17	ENSG00000109066	13741	13837	74790177	74790273	96	0.8937697993664203	0.9140443505807814	5	13838	14496	TCGTCCATCCTACTGGCTCCCAGGAGGAGGAAGATGACGACTCCTCC	AGAAGCGGCCCATCCTGTCTGTGCGTAAGTCTTGGGGTTCTCGCGGG	CAGGAG	TGCGTA	FALSE	FALSE	ENST00000335464.9
74790956	74791036	1	17	ENSG00000109066	14497	14577	74790933	74791013	80	0.8768743400211193	0.8937697993664203	6	14578	18552	TCCTTGTTCTTTTGGCTCTGCAGAGAGACGTGGATCTCCCAACCCGT	TGGCCTCCATGTTCTTCAATAAAGGTAGAAGTTCTTTTGGGGGTGGG	CAGAGA	AAGGTA	FALSE	FALSE	ENST00000335464.9
74795012	74795111	1	17	ENSG00000109066	18553	18652	74794989	74795088	99	0.8559662090813094	0.8768743400211193	7	18653	19064	ACTGATGGCTGTGTTCCTTTCAGTGGGGGTCAACTTGTTCTATTTCT	CTTCTCCCTCATGCAGGTGACCTGGTGAGTACCCTCCTGGCCCCCAG	CAGTGG	CTGGTG	FALSE	FALSE	ENST00000335464.9
74795524	74795632	1	17	ENSG00000109066	19065	19173	74795501	74795609	108	0.8331573389651531	0.8559662090813094	8	19174	43290	CCTGCTGTCATTCTCTTTATCAGCAGCGCCACTGGCAATGACTCCTG	GTGGACGCCTACCGCATCTACTTGGTGAGTGTCTGTGCCTCTGTGCC	CAGCAG	TTGGTG	FALSE	FALSE	ENST00000335464.9
74819750	74819843	1	17	ENSG00000109066	43291	43384	74819727	74819820	93	0.8135163674762408	0.8331573389651531	9	43385	59467	TCACTCTTGTTTCCATCCCCCAGGCGATCTTCACTCTCCTCCTCGGA	TGACCTCTCTGATGAGATGGATCGGTGAGTCTGAGAAACAGCTCGAG	CAGGCG	TCGGTG	FALSE	FALSE	ENST00000335464.9
74835927	74839779	1	17	ENSG00000109066	59468	63320	74835904	74839756	3852	0	0.8135163674762408	10	63321	63343	GACTCCTCTCTCTCGTTTCCCAGCTTTCGCCGTCATGATTGTGCTGG	TGTTTCCCACATCACTCACCAGCCATAACTACTTGTAGCCAGGGACC	CAGCTT	GCCATA	TRUE	FALSE	ENST00000335464.9
74776499	74776577	1	17	ENSG00000109066	24	102	74776476	74776554	78	0.955957086391869	1	1	103	788	TGGGGCCGGCGCATGCGCGCTGCGGAAGCTGGTGCTGGACAGCTGGC	GCTTGGGAGCTGGCTGTGCTGCAGGTGTTGGGTCGGGTCGGGTCGGG	TGCGGA	CAGGTG	FALSE	FALSE	ENST00000417024.6
74777264	74777375	1	17	ENSG00000109066	789	900	74777241	74777352	111	0.8932806324110671	0.955957086391869	2	901	1102	GAAGCCTGCTCTTTTGTTTTAAGGAGCTGCGGCAGCCGCCGTCCTTG	ACCGGGGAACTCTACTCTTCCTACGTGAGTGTGACTTATAGAACCTT	AAGGAG	TACGTG	FALSE	FALSE	ENST00000417024.6
74777578	74777738	1	17	ENSG00000109066	1103	1263	74777555	74777715	160	0.8029361942405421	0.8932806324110671	3	1264	12313	GTCAGATTTATTCTCTTTTTAAGGTGTTTGTCAGAGTGGTCAAGCCA	TTCAAGACCAGCCTGGCCAACATGGTAAAACCCTGTCTCTACTAAAA	AAGGTG	ATGGTA	FALSE	FALSE	ENST00000417024.6
74788789	74788870	1	17	ENSG00000109066	12314	12395	74788766	74788847	81	0.7571993224167137	0.8029361942405421	4	12396	13724	CGCTGGGCACTCGGCCCCCTCAGCTTCGTGACCACCACCTTTGTGAT	TGGAAGAGGATGGAGAACCTCAAGGTGTGTGTGTTGCCCTCGTCTCC	CAGCTT	AAGGTG	FALSE	FALSE	ENST00000417024.6
74790200	74790296	1	17	ENSG00000109066	13725	13821	74790177	74790273	96	0.7029926595143987	0.7571993224167137	5	13822	14480	TCGTCCATCCTACTGGCTCCCAGGAGGAGGAAGATGACGACTCCTCC	AGAAGCGGCCCATCCTGTCTGTGCGTAAGTCTTGGGGTTCTCGCGGG	CAGGAG	TGCGTA	FALSE	FALSE	ENST00000417024.6
74790956	74791036	1	17	ENSG00000109066	14481	14561	74790933	74791013	80	0.6578204404291361	0.7029926595143987	6	14562	18536	TCCTTGTTCTTTTGGCTCTGCAGAGAGACGTGGATCTCCCAACCCGT	TGGCCTCCATGTTCTTCAATAAAGGTAGAAGTTCTTTTGGGGGTGGG	CAGAGA	AAGGTA	FALSE	FALSE	ENST00000417024.6
74795012	74795111	1	17	ENSG00000109066	18537	18636	74794989	74795088	99	0.6019198193111237	0.6578204404291361	7	18637	19048	ACTGATGGCTGTGTTCCTTTCAGTGGGGGTCAACTTGTTCTATTTCT	CTTCTCCCTCATGCAGGTGACCTGGTGAGTACCCTCCTGGCCCCCAG	CAGTGG	CTGGTG	FALSE	FALSE	ENST00000417024.6
74795524	74795632	1	17	ENSG00000109066	19049	19157	74795501	74795609	108	0.5409373235460192	0.6019198193111237	8	19158	43274	CCTGCTGTCATTCTCTTTATCAGCAGCGCCACTGGCAATGACTCCTG	GTGGACGCCTACCGCATCTACTTGGTGAGTGTCTGTGCCTCTGTGCC	CAGCAG	TTGGTG	FALSE	FALSE	ENST00000417024.6
74819750	74819843	1	17	ENSG00000109066	43275	43368	74819727	74819820	93	0.48842461885940147	0.5409373235460192	9	43369	62411	TCACTCTTGTTTCCATCCCCCAGGCGATCTTCACTCTCCTCCTCGGA	TGACCTCTCTGATGAGATGGATCGGTGAGTCTGAGAAACAGCTCGAG	CAGGCG	TCGGTG	FALSE	FALSE	ENST00000417024.6
74838887	74839752	1	17	ENSG00000109066	62412	63277	74838864	74839729	865	0	0.48842461885940147	10	63278	63300	AGCTTGTGGTTTCCATTTTGCAGATGGGCCCCCGGGGTCAGTGATGG	TGCTCAATAAAGCTATTCAGTGATACCTGTTTCCCACATCACTCACC	CAGATG	GATACC	TRUE	FALSE	ENST00000417024.6
74776500	74776577	1	17	ENSG00000109066	24	101	74776477	74776554	77	0.8541666666666666	1	1	102	787	GGGGCCGGCGCATGCGCGCTGCGGAAGCTGGTGCTGGACAGCTGGCG	GCTTGGGAGCTGGCTGTGCTGCAGGTGTTGGGTCGGGTCGGGTCGGG	GCGGAA	CAGGTG	FALSE	FALSE	ENST00000578764.5
74777264	74777375	1	17	ENSG00000109066	788	899	74777241	74777352	111	0.6439393939393939	0.8541666666666666	2	900	13723	GAAGCCTGCTCTTTTGTTTTAAGGAGCTGCGGCAGCCGCCGTCCTTG	ACCGGGGAACTCTACTCTTCCTACGTGAGTGTGACTTATAGAACCTT	AAGGAG	TACGTG	FALSE	FALSE	ENST00000578764.5
74790200	74790296	1	17	ENSG00000109066	13724	13820	74790177	74790273	96	0.46212121212121215	0.6439393939393939	3	13821	14479	TCGTCCATCCTACTGGCTCCCAGGAGGAGGAAGATGACGACTCCTCC	AGAAGCGGCCCATCCTGTCTGTGCGTAAGTCTTGGGGTTCTCGCGGG	CAGGAG	TGCGTA	FALSE	FALSE	ENST00000578764.5
74790956	74791036	1	17	ENSG00000109066	14480	14560	74790933	74791013	80	0.31060606060606055	0.46212121212121215	4	14561	18535	TCCTTGTTCTTTTGGCTCTGCAGAGAGACGTGGATCTCCCAACCCGT	TGGCCTCCATGTTCTTCAATAAAGGTAGAAGTTCTTTTGGGGGTGGG	CAGAGA	AAGGTA	FALSE	FALSE	ENST00000578764.5
74795012	74795111	1	17	ENSG00000109066	18536	18635	74794989	74795088	99	0.12310606060606055	0.31060606060606055	5	18636	19047	ACTGATGGCTGTGTTCCTTTCAGTGGGGGTCAACTTGTTCTATTTCT	CTTCTCCCTCATGCAGGTGACCTGGTGAGTACCCTCCTGGCCCCCAG	CAGTGG	CTGGTG	FALSE	FALSE	ENST00000578764.5
74795524	74795589	1	17	ENSG00000109066	19048	19113	74795501	74795566	65	0	0.12310606060606055	6	19114	19136	CCTGCTGTCATTCTCTTTATCAGCAGCGCCACTGGCAATGACTCCTG	CAAATACAATGACACTGACCGGTGCTGGGGGCCCCTGCGCCGAGTGG	CAGCAG	GTGCTG	TRUE	FALSE	ENST00000578764.5
74776500	74776577	1	17	ENSG00000109066	24	101	74776477	74776554	77	0.9554913294797688	1	1	102	787	GGGGCCGGCGCATGCGCGCTGCGGAAGCTGGTGCTGGACAGCTGGCG	GCTTGGGAGCTGGCTGTGCTGCAGGTGTTGGGTCGGGTCGGGTCGGG	GCGGAA	CAGGTG	FALSE	FALSE	ENST00000582773.5
74777264	74777375	1	17	ENSG00000109066	788	899	74777241	74777352	111	0.8913294797687861	0.9554913294797688	2	900	9005	GAAGCCTGCTCTTTTGTTTTAAGGAGCTGCGGCAGCCGCCGTCCTTG	ACCGGGGAACTCTACTCTTCCTACGTGAGTGTGACTTATAGAACCTT	AAGGAG	TACGTG	FALSE	FALSE	ENST00000582773.5
74785482	74785603	1	17	ENSG00000109066	9006	9127	74785459	74785580	121	0.8213872832369942	0.8913294797687861	3	9128	12312	AATGTTGCCTCTGTCGGTTCCAGGTTGGGCTGGTGTACATGTTTAAC	GCTGGTGTTCCTGGGCTTCATGAGGTGAGAGGCAGCGGGGACTTCCC	CAGGTT	GAGGTG	FALSE	FALSE	ENST00000582773.5
74788789	74788870	1	17	ENSG00000109066	12313	12394	74788766	74788847	81	0.7745664739884393	0.8213872832369942	4	12395	13723	CGCTGGGCACTCGGCCCCCTCAGCTTCGTGACCACCACCTTTGTGAT	TGGAAGAGGATGGAGAACCTCAAGGTGTGTGTGTTGCCCTCGTCTCC	CAGCTT	AAGGTG	FALSE	FALSE	ENST00000582773.5
74790200	74790296	1	17	ENSG00000109066	13724	13820	74790177	74790273	96	0.7190751445086705	0.7745664739884393	5	13821	14479	TCGTCCATCCTACTGGCTCCCAGGAGGAGGAAGATGACGACTCCTCC	AGAAGCGGCCCATCCTGTCTGTGCGTAAGTCTTGGGGTTCTCGCGGG	CAGGAG	TGCGTA	FALSE	FALSE	ENST00000582773.5
74790956	74791036	1	17	ENSG00000109066	14480	14560	74790933	74791013	80	0.6728323699421965	0.7190751445086705	6	14561	18535	TCCTTGTTCTTTTGGCTCTGCAGAGAGACGTGGATCTCCCAACCCGT	TGGCCTCCATGTTCTTCAATAAAGGTAGAAGTTCTTTTGGGGGTGGG	CAGAGA	AAGGTA	FALSE	FALSE	ENST00000582773.5
74795012	74795111	1	17	ENSG00000109066	18536	18635	74794989	74795088	99	0.6156069364161849	0.6728323699421965	7	18636	19047	ACTGATGGCTGTGTTCCTTTCAGTGGGGGTCAACTTGTTCTATTTCT	CTTCTCCCTCATGCAGGTGACCTGGTGAGTACCCTCCTGGCCCCCAG	CAGTGG	CTGGTG	FALSE	FALSE	ENST00000582773.5
74795524	74795632	1	17	ENSG00000109066	19048	19156	74795501	74795609	108	0.5531791907514451	0.6156069364161849	8	19157	43273	CCTGCTGTCATTCTCTTTATCAGCAGCGCCACTGGCAATGACTCCTG	GTGGACGCCTACCGCATCTACTTGGTGAGTGTCTGTGCCTCTGTGCC	CAGCAG	TTGGTG	FALSE	FALSE	ENST00000582773.5
74819750	74819843	1	17	ENSG00000109066	43274	43367	74819727	74819820	93	0.49942196531791905	0.5531791907514451	9	43368	62410	TCACTCTTGTTTCCATCCCCCAGGCGATCTTCACTCTCCTCCTCGGA	TGACCTCTCTGATGAGATGGATCGGTGAGTCTGAGAAACAGCTCGAG	CAGGCG	TCGGTG	FALSE	FALSE	ENST00000582773.5
74838887	74839751	1	17	ENSG00000109066	62411	63275	74838864	74839728	864	0	0.49942196531791905	10	63276	63298	AGCTTGTGGTTTCCATTTTGCAGATGGGCCCCCGGGGTCAGTGATGG	ATGCTCAATAAAGCTATTCAGTGATACCTGTTTCCCACATCACTCAC	CAGATG	TGATAC	TRUE	FALSE	ENST00000582773.5
74776520	74776577	1	17	ENSG00000109066	24	81	74776497	74776554	57	0.9877918183765261	1	1	82	770	GCGGAAGCTGGTGCTGGACAGCTGGCGCCGGCAGCAGCGGACCGGCG	GCTTGGGAGCTGGCTGTGCTGCAGGTGTTGGGTCGGGTCGGGTCGGG	GCTGGC	CAGGTG	FALSE	FALSE	ENST00000582330.1
74777267	74777375	1	17	ENSG00000109066	771	879	74777244	74777352	108	0.9646605268794174	0.9877918183765261	2	880	8985	GCCTGCTCTTTTGTTTTAAGGAGCTGCGGCAGCCGCCGTCCTTGCAC	ACCGGGGAACTCTACTCTTCCTACGTGAGTGTGACTTATAGAACCTT	GAGCTG	TACGTG	FALSE	FALSE	ENST00000582330.1
74785482	74785603	1	17	ENSG00000109066	8986	9107	74785459	74785580	121	0.9387449132576569	0.9646605268794174	3	9108	12292	AATGTTGCCTCTGTCGGTTCCAGGTTGGGCTGGTGTACATGTTTAAC	GCTGGTGTTCCTGGGCTTCATGAGGTGAGAGGCAGCGGGGACTTCCC	CAGGTT	GAGGTG	FALSE	FALSE	ENST00000582330.1
74788789	74788870	1	17	ENSG00000109066	12293	12374	74788766	74788847	81	0.9213964446348255	0.9387449132576569	4	12375	13703	CGCTGGGCACTCGGCCCCCTCAGCTTCGTGACCACCACCTTTGTGAT	TGGAAGAGGATGGAGAACCTCAAGGTGTGTGTGTTGCCCTCGTCTCC	CAGCTT	AAGGTG	FALSE	FALSE	ENST00000582330.1
74790200	74790296	1	17	ENSG00000109066	13704	13800	74790177	74790273	96	0.9008352966373956	0.9213964446348255	5	13801	14459	TCGTCCATCCTACTGGCTCCCAGGAGGAGGAAGATGACGACTCCTCC	AGAAGCGGCCCATCCTGTCTGTGCGTAAGTCTTGGGGTTCTCGCGGG	CAGGAG	TGCGTA	FALSE	FALSE	ENST00000582330.1
74790956	74791036	1	17	ENSG00000109066	14460	14540	74790933	74791013	80	0.8837010066395374	0.9008352966373956	6	14541	18515	TCCTTGTTCTTTTGGCTCTGCAGAGAGACGTGGATCTCCCAACCCGT	TGGCCTCCATGTTCTTCAATAAAGGTAGAAGTTCTTTTGGGGGTGGG	CAGAGA	AAGGTA	FALSE	FALSE	ENST00000582330.1
74795012	74795111	1	17	ENSG00000109066	18516	18615	74794989	74795088	99	0.8624973227671878	0.8837010066395374	7	18616	19027	ACTGATGGCTGTGTTCCTTTCAGTGGGGGTCAACTTGTTCTATTTCT	CTTCTCCCTCATGCAGGTGACCTGGTGAGTACCCTCCTGGCCCCCAG	CAGTGG	CTGGTG	FALSE	FALSE	ENST00000582330.1
74795524	74795632	1	17	ENSG00000109066	19028	19136	74795501	74795609	108	0.8393660312700792	0.8624973227671878	8	19137	43253	CCTGCTGTCATTCTCTTTATCAGCAGCGCCACTGGCAATGACTCCTG	GTGGACGCCTACCGCATCTACTTGGTGAGTGTCTGTGCCTCTGTGCC	CAGCAG	TTGGTG	FALSE	FALSE	ENST00000582330.1
74819750	74819843	1	17	ENSG00000109066	43254	43347	74819727	74819820	93	0.8194474191475691	0.8393660312700792	9	43348	59430	TCACTCTTGTTTCCATCCCCCAGGCGATCTTCACTCTCCTCCTCGGA	TGACCTCTCTGATGAGATGGATCGGTGAGTCTGAGAAACAGCTCGAG	CAGGCG	TCGGTG	FALSE	FALSE	ENST00000582330.1
74835927	74839753	1	17	ENSG00000109066	59431	63257	74835904	74839730	3826	0	0.8194474191475691	10	63258	63280	GACTCCTCTCTCTCGTTTCCCAGCTTTCGCCGTCATGATTGTGCTGG	GCTCAATAAAGCTATTCAGTGATACCTGTTTCCCACATCACTCACCA	CAGCTT	ATACCT	TRUE	FALSE	ENST00000582330.1
74859744	74859875	-1	17	ENSG00000161509	24	155	74859898	74859767	131	0.9691619585687382	1	1	156	4791	CGCCGCCGCCGCCGCATCGCGAGTGTCCTTGAGCCGCGGGTGACGGT	TACCCCGAACTTCACAGCCCGAGTGTAAGAGATTGCTGCGGAGGGGA	GAGTGT	AGTGTA	FALSE	FALSE	ENST00000293190.9
74854694	74855107	-1	17	ENSG00000161509	4792	5205	74855130	74854717	413	0.871939736346516	0.9691619585687382	2	5206	7287	TGCTTGTTCTGGTCTCTCCGCAGGACCCTCCGGTGGACATGGGTGGG	TCTGCTGTGGTCCTCACCCCCAAGGTGCATGTCCAAACTCATGTCCC	CAGGAC	AAGGTG	FALSE	FALSE	ENST00000293190.9
74852013	74852611	-1	17	ENSG00000161509	7288	7886	74852634	74852036	598	0.7311676082862524	0.871939736346516	3	7887	8207	GCTCAGGCCCCGCCCGCCCCCAGGAGCCGGGCTCCGCCTTCCTGCAG	CCCTGCCCGGGAGGCCTTCTACAGGTGGGCACCTGCCCGGGGCATAG	CAGGAG	CAGGTG	FALSE	FALSE	ENST00000293190.9
74851577	74851691	-1	17	ENSG00000161509	8208	8322	74851714	74851600	114	0.704331450094162	0.7311676082862524	4	8323	9131	CAGGCATCTCTCCCCTCTGGCAGGCACCTACTGAATGTCACCTGGGA	AACCGGCACCGCCTCTGGGAGATGGTGAGAAGGGGGTGAGCCCAGGG	CAGGCA	ATGGTG	FALSE	FALSE	ENST00000293190.9
74850556	74850767	-1	17	ENSG00000161509	9132	9343	74850790	74850579	211	0.6546610169491525	0.704331450094162	5	9344	9527	GCTGAGGCTGTCACCCTCCACAGGTGGGGCGCTGGGAGCATGGCGTC	CAGGCAGAGCAACCACACCTTCAGGTCTGTGGAGGGCCCTGGGAGGC	CAGGTG	CAGGTC	FALSE	FALSE	ENST00000293190.9
74850206	74850371	-1	17	ENSG00000161509	9528	9693	74850394	74850229	165	0.615819209039548	0.6546610169491525	6	9694	9965	GTCTCATGGCGGCATGGCTGCAGCAGCGGGGACGTGGCCCCCTACAC	GTATGGAACGGCATGATTGGGGAGGTAGGCCCCACCCCACTCCCTCC	CAGCAG	GAGGTA	FALSE	FALSE	ENST00000293190.9
74849780	74849933	-1	17	ENSG00000161509	9966	10119	74849956	74849803	153	0.5798022598870056	0.615819209039548	7	10120	11921	CCTCCGTGGCGTCCGGCCCCCAGGTGTACTACAAGCGGGCAGACATG	CCGTCTCCCCCTCGGCCTTCTTGGGTGAGGCCCAGGGTGGGCAGAGA	CAGGTG	TGGGTG	FALSE	FALSE	ENST00000293190.9
74847852	74847977	-1	17	ENSG00000161509	11922	12047	74848e3	74847875	125	0.550376647834275	0.5798022598870056	8	12048	12361	GAGCTGCCTCCCTCTGTCCCCAGAGCCATATAGCCCTGCAGTGTGGG	ACCAGAACCTCACCAGAGGCAAGAGTAAGCCTTGCCTGGGCCCGGCA	CAGAGC	AGAGTA	FALSE	FALSE	ENST00000293190.9
74847308	74847537	-1	17	ENSG00000161509	12362	12591	74847560	74847331	229	0.49646892655367236	0.550376647834275	9	12592	12978	ATCCCCCCGCCTCTTGCCCCCAGAGTCCGGGGGCCCAGCTTTCACTA	GTGTCGGGCCTCAGTGACAAGAAGGTTGTGGGGCCATAGCTGCTGGG	CAGAGT	AAGGTT	FALSE	FALSE	ENST00000293190.9
74846760	74846920	-1	17	ENSG00000161509	12979	13139	74846943	74846783	160	0.458804143126177	0.49646892655367236	10	13140	13645	TGGCTGCTGCCCTCCGCCTGCAGTTTCAGCGGCCTCAAGATCAGTAC	CGCGCTCACCAGCCTCAAGATGGGGTGGGTCCCCAGCCCTGCACCCG	CAGTTT	GGGGTG	FALSE	FALSE	ENST00000293190.9
74846066	74846253	-1	17	ENSG00000161509	13646	13833	74846276	74846089	187	0.41478342749529196	0.458804143126177	11	13834	15390	TCTGAGGCTCAGCCTGTCCCCAGGAAGCTGGATGCCTTCATCTATGA	CGCTCTTGCAGTTCCTGGGGGACGGTGGGTACTGCCATTGCTGGGAT	CAGGAA	ACGGTG	FALSE	FALSE	ENST00000293190.9
74844276	74844508	-1	17	ENSG00000161509	15391	15623	74844531	74844299	232	0.36016949152542377	0.41478342749529196	12	15624	16345	ATGTGTACACCCCCCAACTCCAGGAGAGACACAGAAACTGGAGACAG	GACTTCCTGCTGGCTTTCAGCAGGGTGGGTGCCCACCCCTCCCCACA	CAGGAG	AGGGTG	FALSE	FALSE	ENST00000293190.9
74842023	74843553	-1	17	ENSG00000161509	16346	17876	74843576	74842046	1530	0	0.36016949152542377	13	17877	17899	CCTGTCGTCTCCCTACTGCCCAGGGCATCTACAGCTGCTTCAGCGGG	ACATTAAACCAACCTTTTACAACACACTGGTCCTGGCTGCTTCATTC	CAGGGC	ACACAC	TRUE	FALSE	ENST00000293190.9
74860449	74860535	-1	17	ENSG00000161509	24	110	74860558	74860472	86	0.9705176551251286	1	1	111	5451	CCGAGTCTCCTGTTTCCTGCCTACGCGGGCAGGGCGGGGACACGCGG	CGCGACCCTGCAAGGAGCTGCTGGGTGAGCAAGACGGGAATTCCCGC	CTACGC	TGGGTG	FALSE	FALSE	ENST00000347612.4
74854694	74855107	-1	17	ENSG00000161509	5452	5865	74855130	74854717	413	0.8289338361330134	0.9705176551251286	2	5866	7947	TGCTTGTTCTGGTCTCTCCGCAGGACCCTCCGGTGGACATGGGTGGG	TCTGCTGTGGTCCTCACCCCCAAGGTGCATGTCCAAACTCATGTCCC	CAGGAC	AAGGTG	FALSE	FALSE	ENST00000347612.4
74852013	74852611	-1	17	ENSG00000161509	7948	8546	74852634	74852036	598	0.6239286938635584	0.8289338361330134	3	8547	8867	GCTCAGGCCCCGCCCGCCCCCAGGAGCCGGGCTCCGCCTTCCTGCAG	CCCTGCCCGGGAGGCCTTCTACAGGTGGGCACCTGCCCGGGGCATAG	CAGGAG	CAGGTG	FALSE	FALSE	ENST00000347612.4
74851577	74851691	-1	17	ENSG00000161509	8868	8982	74851714	74851600	114	0.5848474460061708	0.6239286938635584	4	8983	9791	CAGGCATCTCTCCCCTCTGGCAGGCACCTACTGAATGTCACCTGGGA	AACCGGCACCGCCTCTGGGAGATGGTGAGAAGGGGGTGAGCCCAGGG	CAGGCA	ATGGTG	FALSE	FALSE	ENST00000347612.4
74850556	74850767	-1	17	ENSG00000161509	9792	10003	74850790	74850579	211	0.5125128556736374	0.5848474460061708	5	10004	10187	GCTGAGGCTGTCACCCTCCACAGGTGGGGCGCTGGGAGCATGGCGTC	CAGGCAGAGCAACCACACCTTCAGGTCTGTGGAGGGCCCTGGGAGGC	CAGGTG	CAGGTC	FALSE	FALSE	ENST00000347612.4
74850206	74850371	-1	17	ENSG00000161509	10188	10353	74850394	74850229	165	0.45594789166952343	0.5125128556736374	6	10354	10625	GTCTCATGGCGGCATGGCTGCAGCAGCGGGGACGTGGCCCCCTACAC	GTATGGAACGGCATGATTGGGGAGGTAGGCCCCACCCCACTCCCTCC	CAGCAG	GAGGTA	FALSE	FALSE	ENST00000347612.4
74849780	74849933	-1	17	ENSG00000161509	10626	10779	74849956	74849803	153	0.40349674322934526	0.45594789166952343	7	10780	12581	CCTCCGTGGCGTCCGGCCCCCAGGTGTACTACAAGCGGGCAGACATG	CCGTCTCCCCCTCGGCCTTCTTGGGTGAGGCCCAGGGTGGGCAGAGA	CAGGTG	TGGGTG	FALSE	FALSE	ENST00000347612.4
74847852	74847977	-1	17	ENSG00000161509	12582	12707	74848e3	74847875	125	0.3606444977716833	0.40349674322934526	8	12708	13021	GAGCTGCCTCCCTCTGTCCCCAGAGCCATATAGCCCTGCAGTGTGGG	ACCAGAACCTCACCAGAGGCAAGAGTAAGCCTTGCCTGGGCCCGGCA	CAGAGC	AGAGTA	FALSE	FALSE	ENST00000347612.4
74847308	74847537	-1	17	ENSG00000161509	13022	13251	74847560	74847331	229	0.28213918409324645	0.3606444977716833	9	13252	13638	ATCCCCCCGCCTCTTGCCCCCAGAGTCCGGGGGCCCAGCTTTCACTA	GTGTCGGGCCTCAGTGACAAGAAGGTTGTGGGGCCATAGCTGCTGGG	CAGAGT	AAGGTT	FALSE	FALSE	ENST00000347612.4
74846760	74846920	-1	17	ENSG00000161509	13639	13799	74846943	74846783	160	0.2272883099074392	0.28213918409324645	10	13800	14305	TGGCTGCTGCCCTCCGCCTGCAGTTTCAGCGGCCTCAAGATCAGTAC	CGCGCTCACCAGCCTCAAGATGGGGTGGGTCCCCAGCCCTGCACCCG	CAGTTT	GGGGTG	FALSE	FALSE	ENST00000347612.4
74846066	74846253	-1	17	ENSG00000161509	14306	14493	74846276	74846089	187	0.16318135070277684	0.2272883099074392	11	14494	16050	TCTGAGGCTCAGCCTGTCCCCAGGAAGCTGGATGCCTTCATCTATGA	CGCTCTTGCAGTTCCTGGGGGACGGTGGGTACTGCCATTGCTGGGAT	CAGGAA	ACGGTG	FALSE	FALSE	ENST00000347612.4
74844032	74844508	-1	17	ENSG00000161509	16051	16527	74844531	74844055	476	0	0.16318135070277684	12	16528	16550	ATGTGTACACCCCCCAACTCCAGGAGAGACACAGAAACTGGAGACAG	CAGAAAATAAAAGAATTAGCTGGGCGTGGTGGTGCGCGCCTGCAGTC	CAGGAG	GGGCGT	TRUE	FALSE	ENST00000347612.4
74872866	74873013	-1	17	ENSG00000161513	24	171	74873036	74872889	147	0.9052224371373307	1	1	172	929	GCCTCGCTTGTGGGCGGGCCCGGGCAGGAGCGGGCTTGCCCTGCGGA	TGCCTCCCGCCGGGAGCACCCCGAGTAGGAGCAGGGCGCCTTTGGGG	CGGGCA	CGAGTA	FALSE	FALSE	ENST00000583881.5
74872036	74872107	-1	17	ENSG00000161513	930	1001	74872130	74872059	71	0.8594455190199871	0.9052224371373307	2	1002	6157	TCTGCCACCATTTCTCCACACAGGAGAAGACCCCCCAGATCTGTGTG	TACACGGCCCAACACCTGCTAAAGGTAAGCCACTTACTCATAGTCCA	CAGGAG	AAGGTA	FALSE	FALSE	ENST00000583881.5
74866784	74866879	-1	17	ENSG00000161513	6158	6253	74866902	74866807	95	0.7981947130883301	0.8594455190199871	3	6254	6492	CCAGCTGCCACCCTGTTCCCCAGCAGCACCCCCAGGCCCACGTGGAC	GCGCCTGATCACCCCGAGGTGAAGGTGGGTGTCTCTGGGCCTGGAGG	CAGCAG	AAGGTG	FALSE	FALSE	ENST00000583881.5
74866446	74866544	-1	17	ENSG00000161513	6493	6591	74866567	74866469	98	0.7350096711798839	0.7981947130883301	4	6592	6792	ATGTCATCAACACATTTACCCAGACGGCCCATTCTGGCCGCTGTGCC	GAGGCCTACCACGCTGTGGTGCTGGTGAGTGCAGCTAGGCCCTGGCT	CAGACG	CTGGTG	FALSE	FALSE	ENST00000583881.5
74866131	74866244	-1	17	ENSG00000161513	6793	6906	74866267	74866154	113	0.6621534493874919	0.7350096711798839	5	6907	7216	TCGGGCCTGCCATCTTTCATCAGAGCTACGGGGCAGAGGACCATCGG	AACGGGCTTCCTGAGAACCAGGAGGTGAGTATGGGGAGCACGCCCGC	CAGAGC	GAGGTG	FALSE	FALSE	ENST00000583881.5
74865719	74865820	-1	17	ENSG00000161513	7217	7318	74865843	74865742	101	0.5970341715022567	0.6621534493874919	6	7319	8105	CTATCAAGACCTTTCCCCTCCAGCTGGAGCCAGACCTGAGCTGTGAC	CTGACCCCACCTGAGCACCTGGAGGTGAGTGGTAGGTCAGGGCTGGC	CAGCTG	GAGGTG	FALSE	FALSE	ENST00000583881.5
74864824	74864931	-1	17	ENSG00000161513	8106	8213	74864954	74864847	107	0.528046421663443	0.5970341715022567	7	8214	8689	CCAAGGCCCTCCTTTTGTGCCAGAGAACGGACATCACGAAGGCAGCC	CTGCAAGTGGCCTTCACCATTAAGGTGCTGGGGCCAGAGTGGGAGGA	CAGAGA	AAGGTG	FALSE	FALSE	ENST00000583881.5
74864148	74864347	-1	17	ENSG00000161513	8690	8889	74864370	74864171	199	0.39974210186976145	0.528046421663443	8	8890	9790	GAGACATTCTACGTTGCTGACAGAGGTCCCCCGCCCGAGGAAGCGGC	CGCCTAGCAGTCACTAGACTGGAGGTGAGTCTCATGTTTCCCAAAGA	CAGAGG	GAGGTG	FALSE	FALSE	ENST00000583881.5
74863076	74863246	-1	17	ENSG00000161513	9791	9961	74863269	74863099	170	0.2901353965183753	0.39974210186976145	9	9962	10089	CCCCTTTTGTTACCCCCTCTCAGGCCTCTACTGCAGCGGCTGGGTGA	TCCAGGCCCTGCTCAGCAGCCGAGGTCTGGGCCCCGATGCTGAGGTC	CAGGCC	GAGGTC	FALSE	FALSE	ENST00000583881.5
74862497	74862947	-1	17	ENSG00000161513	10090	10540	74862970	74862520	450	0	0.2901353965183753	10	10541	10563	TGACAATCTCCCCTCTGCTTCAGGGGTCCGGCCAGTCTCTTTCTCAG	GAAATAAAACAGCTGCAACCAAGAGCCATGGTTGATGGGGGACTTTT	CAGGGG	AGAGCC	TRUE	FALSE	ENST00000583881.5
74872866	74873023	-1	17	ENSG00000161513	24	181	74873046	74872889	157	0.9157273215244229	1	1	182	913	TTGGGGCGGGGCCTCGCTTGTGGGCGGGCCCGGGCAGGAGCGGGCTT	TGCCTCCCGCCGGGAGCACCCCGAGTAGGAGCAGGGCGCCTTTGGGG	TGGGCG	CGAGTA	FALSE	FALSE	ENST00000293195.9
74872036	74872133	-1	17	ENSG00000161513	914	1011	74872156	74872059	97	0.8636607622114869	0.9157273215244229	2	1012	6170	CCCTCTCCTCTGCCTGGCCCCAGGCTTCTGCCACCATTTCTCCACAC	TACACGGCCCAACACCTGCTAAAGGTAAGCCACTTACTCATAGTCCA	CAGGCT	AAGGTA	FALSE	FALSE	ENST00000293195.9
74866784	74866876	-1	17	ENSG00000161513	6171	6263	74866899	74866807	92	0.8142780461621042	0.8636607622114869	3	6264	6478	GCTGCCACCCTGTTCCCCAGCAGCACCCCCAGGCCCACGTGGACATC	GCGCCTGATCACCCCGAGGTGAAGGTGGGTGTCTCTGGGCCTGGAGG	CAGCAC	AAGGTG	FALSE	FALSE	ENST00000293195.9
74866446	74866568	-1	17	ENSG00000161513	6479	6601	74866591	74866469	122	0.748792270531401	0.8142780461621042	4	6602	6802	CCCATTCCCGGGGGACCTGGCAGAATGTCATCAACACATTTACCCAG	GAGGCCTACCACGCTGTGGTGCTGGTGAGTGCAGCTAGGCCCTGGCT	CAGAAT	CTGGTG	FALSE	FALSE	ENST00000293195.9
74866131	74866244	-1	17	ENSG00000161513	6803	6916	74866267	74866154	113	0.6881374127750939	0.748792270531401	5	6917	7226	TCGGGCCTGCCATCTTTCATCAGAGCTACGGGGCAGAGGACCATCGG	AACGGGCTTCCTGAGAACCAGGAGGTGAGTATGGGGAGCACGCCCGC	CAGAGC	GAGGTG	FALSE	FALSE	ENST00000293195.9
74865719	74865820	-1	17	ENSG00000161513	7227	7328	74865843	74865742	101	0.633923778851315	0.6881374127750939	6	7329	8115	CTATCAAGACCTTTCCCCTCCAGCTGGAGCCAGACCTGAGCTGTGAC	CTGACCCCACCTGAGCACCTGGAGGTGAGTGGTAGGTCAGGGCTGGC	CAGCTG	GAGGTG	FALSE	FALSE	ENST00000293195.9
74864824	74864931	-1	17	ENSG00000161513	8116	8223	74864954	74864847	107	0.5764895330112721	0.633923778851315	7	8224	8482	CCAAGGCCCTCCTTTTGTGCCAGAGAACGGACATCACGAAGGCAGCC	CTGCAAGTGGCCTTCACCATTAAGGTGCTGGGGCCAGAGTGGGAGGA	CAGAGA	AAGGTG	FALSE	FALSE	ENST00000293195.9
74864480	74864564	-1	17	ENSG00000161513	8483	8567	74864587	74864503	84	0.5314009661835748	0.5764895330112721	8	8568	8699	CATTCCCTGCTCCCACCTTCAAGGAGCTTCGGGAGATGATTCAGTTA	TGGGTCTCCAGGACAAGATCAAGGGTGAGGGGCCCTGGCCTGGCCCC	AAGGAG	AGGGTG	FALSE	FALSE	ENST00000293195.9
74864148	74864347	-1	17	ENSG00000161513	8700	8899	74864370	74864171	199	0.4245840042941492	0.5314009661835748	9	8900	8979	GAGACATTCTACGTTGCTGACAGAGGTCCCCCGCCCGAGGAAGCGGC	CGCCTAGCAGTCACTAGACTGGAGGTGAGTCTCATGTTTCCCAAAGA	CAGAGG	GAGGTG	FALSE	FALSE	ENST00000293195.9
74863896	74864067	-1	17	ENSG00000161513	8980	9151	74864090	74863919	171	0.3327965646806227	0.4245840042941492	10	9152	9800	GTTGCCCACACTCTCCCCAACAGGGTGTCGATGAGGCCACCCGTGCA	AGGGCCGGGTTATGGATGTGCCAGGTGAGAGGGTGTGAGGAGGCTGG	CAGGGT	CAGGTG	FALSE	FALSE	ENST00000293195.9
74863076	74863246	-1	17	ENSG00000161513	9801	9971	74863269	74863099	170	0.24154589371980673	0.3327965646806227	11	9972	10099	CCCCTTTTGTTACCCCCTCTCAGGCCTCTACTGCAGCGGCTGGGTGA	TCCAGGCCCTGCTCAGCAGCCGAGGTCTGGGCCCCGATGCTGAGGTC	CAGGCC	GAGGTC	FALSE	FALSE	ENST00000293195.9
74862497	74862947	-1	17	ENSG00000161513	10100	10550	74862970	74862520	450	0	0.24154589371980673	12	10551	10573	TGACAATCTCCCCTCTGCTTCAGGGGTCCGGCCAGTCTCTTTCTCAG	GAAATAAAACAGCTGCAACCAAGAGCCATGGTTGATGGGGGACTTTT	CAGGGG	AGAGCC	TRUE	FALSE	ENST00000293195.9
74868545	74868753	-1	17	ENSG00000161513	24	232	74868776	74868568	208	0.8854625550660793	1	1	233	1900	GGGGGGCCAATCGGAAGAACCTCAGAGAATGTCCTTGTTAGCGGGGA	AGAATGGAAGATAAGGACAGAGAGGTTGGTTGGGTGAGGTGTTGACC	CTCAGA	GAGGTT	FALSE	FALSE	ENST00000544854.5
74866784	74866876	-1	17	ENSG00000161513	1901	1993	74866899	74866807	92	0.8348017621145374	0.8854625550660793	2	1994	2208	GCTGCCACCCTGTTCCCCAGCAGCACCCCCAGGCCCACGTGGACATC	GCGCCTGATCACCCCGAGGTGAAGGTGGGTGTCTCTGGGCCTGGAGG	CAGCAC	AAGGTG	FALSE	FALSE	ENST00000544854.5
74866446	74866568	-1	17	ENSG00000161513	2209	2331	74866591	74866469	122	0.7676211453744494	0.8348017621145374	3	2332	2532	CCCATTCCCGGGGGACCTGGCAGAATGTCATCAACACATTTACCCAG	GAGGCCTACCACGCTGTGGTGCTGGTGAGTGCAGCTAGGCCCTGGCT	CAGAAT	CTGGTG	FALSE	FALSE	ENST00000544854.5
74866131	74866244	-1	17	ENSG00000161513	2533	2646	74866267	74866154	113	0.7053964757709251	0.7676211453744494	4	2647	2956	TCGGGCCTGCCATCTTTCATCAGAGCTACGGGGCAGAGGACCATCGG	AACGGGCTTCCTGAGAACCAGGAGGTGAGTATGGGGAGCACGCCCGC	CAGAGC	GAGGTG	FALSE	FALSE	ENST00000544854.5
74865719	74865820	-1	17	ENSG00000161513	2957	3058	74865843	74865742	101	0.6497797356828194	0.7053964757709251	5	3059	3845	CTATCAAGACCTTTCCCCTCCAGCTGGAGCCAGACCTGAGCTGTGAC	CTGACCCCACCTGAGCACCTGGAGGTGAGTGGTAGGTCAGGGCTGGC	CAGCTG	GAGGTG	FALSE	FALSE	ENST00000544854.5
74864824	74864931	-1	17	ENSG00000161513	3846	3953	74864954	74864847	107	0.5908590308370044	0.6497797356828194	6	3954	4212	CCAAGGCCCTCCTTTTGTGCCAGAGAACGGACATCACGAAGGCAGCC	CTGCAAGTGGCCTTCACCATTAAGGTGCTGGGGCCAGAGTGGGAGGA	CAGAGA	AAGGTG	FALSE	FALSE	ENST00000544854.5
74864480	74864564	-1	17	ENSG00000161513	4213	4297	74864587	74864503	84	0.5446035242290749	0.5908590308370044	7	4298	4429	CATTCCCTGCTCCCACCTTCAAGGAGCTTCGGGAGATGATTCAGTTA	TGGGTCTCCAGGACAAGATCAAGGGTGAGGGGCCCTGGCCTGGCCCC	AAGGAG	AGGGTG	FALSE	FALSE	ENST00000544854.5
74864148	74864347	-1	17	ENSG00000161513	4430	4629	74864370	74864171	199	0.43502202643171806	0.5446035242290749	8	4630	4709	GAGACATTCTACGTTGCTGACAGAGGTCCCCCGCCCGAGGAAGCGGC	CGCCTAGCAGTCACTAGACTGGAGGTGAGTCTCATGTTTCCCAAAGA	CAGAGG	GAGGTG	FALSE	FALSE	ENST00000544854.5
74863896	74864067	-1	17	ENSG00000161513	4710	4881	74864090	74863919	171	0.3408590308370044	0.43502202643171806	9	4882	5530	GTTGCCCACACTCTCCCCAACAGGGTGTCGATGAGGCCACCCGTGCA	AGGGCCGGGTTATGGATGTGCCAGGTGAGAGGGTGTGAGGAGGCTGG	CAGGGT	CAGGTG	FALSE	FALSE	ENST00000544854.5
74863076	74863246	-1	17	ENSG00000161513	5531	5701	74863269	74863099	170	0.2472466960352423	0.3408590308370044	10	5702	5829	CCCCTTTTGTTACCCCCTCTCAGGCCTCTACTGCAGCGGCTGGGTGA	TCCAGGCCCTGCTCAGCAGCCGAGGTCTGGGCCCCGATGCTGAGGTC	CAGGCC	GAGGTC	FALSE	FALSE	ENST00000544854.5
74862498	74862947	-1	17	ENSG00000161513	5830	6279	74862970	74862521	449	0	0.2472466960352423	11	6280	6302	TGACAATCTCCCCTCTGCTTCAGGGGTCCGGCCAGTCTCTTTCTCAG	GGAAATAAAACAGCTGCAACCAAGAGCCATGGTTGATGGGGGACTTT	CAGGGG	AAGAGC	TRUE	FALSE	ENST00000544854.5
74872866	74872974	-1	17	ENSG00000161513	24	132	74872997	74872889	108	0.9362455726092089	1	1	133	864	CCTGCGGAGCAGTAGCTAGGAACAGATCCACTTGCAGGTTGCTGCTC	TGCCTCCCGCCGGGAGCACCCCGAGTAGGAGCAGGGCGCCTTTGGGG	AACAGA	CGAGTA	FALSE	FALSE	ENST00000420580.6
74872036	74872133	-1	17	ENSG00000161513	865	962	74872156	74872059	97	0.8789846517119244	0.9362455726092089	2	963	6118	CCCTCTCCTCTGCCTGGCCCCAGGCTTCTGCCACCATTTCTCCACAC	TACACGGCCCAACACCTGCTAAAGGTAAGCCACTTACTCATAGTCCA	CAGGCT	AAGGTA	FALSE	FALSE	ENST00000420580.6
74866784	74866879	-1	17	ENSG00000161513	6119	6214	74866902	74866807	95	0.8229043683589138	0.8789846517119244	3	6215	6753	CCAGCTGCCACCCTGTTCCCCAGCAGCACCCCCAGGCCCACGTGGAC	GCGCCTGATCACCCCGAGGTGAAGGTGGGTGTCTCTGGGCCTGGAGG	CAGCAG	AAGGTG	FALSE	FALSE	ENST00000420580.6
74866131	74866244	-1	17	ENSG00000161513	6754	6867	74866267	74866154	113	0.756198347107438	0.8229043683589138	4	6868	7177	TCGGGCCTGCCATCTTTCATCAGAGCTACGGGGCAGAGGACCATCGG	AACGGGCTTCCTGAGAACCAGGAGGTGAGTATGGGGAGCACGCCCGC	CAGAGC	GAGGTG	FALSE	FALSE	ENST00000420580.6
74865719	74865820	-1	17	ENSG00000161513	7178	7279	74865843	74865742	101	0.6965761511216056	0.756198347107438	5	7280	8066	CTATCAAGACCTTTCCCCTCCAGCTGGAGCCAGACCTGAGCTGTGAC	CTGACCCCACCTGAGCACCTGGAGGTGAGTGGTAGGTCAGGGCTGGC	CAGCTG	GAGGTG	FALSE	FALSE	ENST00000420580.6
74864824	74864931	-1	17	ENSG00000161513	8067	8174	74864954	74864847	107	0.6334120425029516	0.6965761511216056	6	8175	8433	CCAAGGCCCTCCTTTTGTGCCAGAGAACGGACATCACGAAGGCAGCC	CTGCAAGTGGCCTTCACCATTAAGGTGCTGGGGCCAGAGTGGGAGGA	CAGAGA	AAGGTG	FALSE	FALSE	ENST00000420580.6
74864480	74864564	-1	17	ENSG00000161513	8434	8518	74864587	74864503	84	0.5838252656434475	0.6334120425029516	7	8519	8650	CATTCCCTGCTCCCACCTTCAAGGAGCTTCGGGAGATGATTCAGTTA	TGGGTCTCCAGGACAAGATCAAGGGTGAGGGGCCCTGGCCTGGCCCC	AAGGAG	AGGGTG	FALSE	FALSE	ENST00000420580.6
74864148	74864347	-1	17	ENSG00000161513	8651	8850	74864370	74864171	199	0.4663518299881936	0.5838252656434475	8	8851	8930	GAGACATTCTACGTTGCTGACAGAGGTCCCCCGCCCGAGGAAGCGGC	CGCCTAGCAGTCACTAGACTGGAGGTGAGTCTCATGTTTCCCAAAGA	CAGAGG	GAGGTG	FALSE	FALSE	ENST00000420580.6
74863896	74864067	-1	17	ENSG00000161513	8931	9102	74864090	74863919	171	0.36540731995277453	0.4663518299881936	9	9103	9751	GTTGCCCACACTCTCCCCAACAGGGTGTCGATGAGGCCACCCGTGCA	AGGGCCGGGTTATGGATGTGCCAGGTGAGAGGGTGTGAGGAGGCTGG	CAGGGT	CAGGTG	FALSE	FALSE	ENST00000420580.6
74863076	74863246	-1	17	ENSG00000161513	9752	9922	74863269	74863099	170	0.2650531286894924	0.36540731995277453	10	9923	10050	CCCCTTTTGTTACCCCCTCTCAGGCCTCTACTGCAGCGGCTGGGTGA	TCCAGGCCCTGCTCAGCAGCCGAGGTCTGGGCCCCGATGCTGAGGTC	CAGGCC	GAGGTC	FALSE	FALSE	ENST00000420580.6
74862498	74862947	-1	17	ENSG00000161513	10051	10500	74862970	74862521	449	0	0.2650531286894924	11	10501	10523	TGACAATCTCCCCTCTGCTTCAGGGGTCCGGCCAGTCTCTTTCTCAG	GGAAATAAAACAGCTGCAACCAAGAGCCATGGTTGATGGGGGACTTT	CAGGGG	AAGAGC	TRUE	FALSE	ENST00000420580.6
74872866	74872961	-1	17	ENSG00000161513	24	119	74872984	74872889	95	0.9476584022038568	1	1	120	851	AGCTAGGAACAGATCCACTTGCAGGTTGCTGCTCCCAGCCATGGCTT	TGCCTCCCGCCGGGAGCACCCCGAGTAGGAGCAGGGCGCCTTTGGGG	GCAGGT	CGAGTA	FALSE	FALSE	ENST00000581530.5
74872036	74872133	-1	17	ENSG00000161513	852	949	74872156	74872059	97	0.8942148760330578	0.9476584022038568	2	950	6108	CCCTCTCCTCTGCCTGGCCCCAGGCTTCTGCCACCATTTCTCCACAC	TACACGGCCCAACACCTGCTAAAGGTAAGCCACTTACTCATAGTCCA	CAGGCT	AAGGTA	FALSE	FALSE	ENST00000581530.5
74866784	74866876	-1	17	ENSG00000161513	6109	6201	74866899	74866807	92	0.8435261707988981	0.8942148760330578	3	6202	6416	GCTGCCACCCTGTTCCCCAGCAGCACCCCCAGGCCCACGTGGACATC	GCGCCTGATCACCCCGAGGTGAAGGTGGGTGTCTCTGGGCCTGGAGG	CAGCAC	AAGGTG	FALSE	FALSE	ENST00000581530.5
74866446	74866568	-1	17	ENSG00000161513	6417	6539	74866591	74866469	122	0.7763085399449036	0.8435261707988981	4	6540	6740	CCCATTCCCGGGGGACCTGGCAGAATGTCATCAACACATTTACCCAG	GAGGCCTACCACGCTGTGGTGCTGGTGAGTGCAGCTAGGCCCTGGCT	CAGAAT	CTGGTG	FALSE	FALSE	ENST00000581530.5
74866131	74866244	-1	17	ENSG00000161513	6741	6854	74866267	74866154	113	0.7140495867768595	0.7763085399449036	5	6855	7164	TCGGGCCTGCCATCTTTCATCAGAGCTACGGGGCAGAGGACCATCGG	AACGGGCTTCCTGAGAACCAGGAGGTGAGTATGGGGAGCACGCCCGC	CAGAGC	GAGGTG	FALSE	FALSE	ENST00000581530.5
74865719	74865820	-1	17	ENSG00000161513	7165	7266	74865843	74865742	101	0.6584022038567493	0.7140495867768595	6	7267	8035	CTATCAAGACCTTTCCCCTCCAGCTGGAGCCAGACCTGAGCTGTGAC	CTGACCCCACCTGAGCACCTGGAGGTGAGTGGTAGGTCAGGGCTGGC	CAGCTG	GAGGTG	FALSE	FALSE	ENST00000581530.5
74864824	74864949	-1	17	ENSG00000161513	8036	8161	74864972	74864847	125	0.5895316804407713	0.6584022038567493	7	8162	8420	GGTCAGTGTCTGATGACTCCAAGGCCCTCCTTTTGTGCCAGAGAACG	CTGCAAGTGGCCTTCACCATTAAGGTGCTGGGGCCAGAGTGGGAGGA	AAGGCC	AAGGTG	FALSE	FALSE	ENST00000581530.5
74864480	74864564	-1	17	ENSG00000161513	8421	8505	74864587	74864503	84	0.5432506887052342	0.5895316804407713	8	8506	8637	CATTCCCTGCTCCCACCTTCAAGGAGCTTCGGGAGATGATTCAGTTA	TGGGTCTCCAGGACAAGATCAAGGGTGAGGGGCCCTGGCCTGGCCCC	AAGGAG	AGGGTG	FALSE	FALSE	ENST00000581530.5
74864148	74864347	-1	17	ENSG00000161513	8638	8837	74864370	74864171	199	0.43360881542699725	0.5432506887052342	9	8838	8917	GAGACATTCTACGTTGCTGACAGAGGTCCCCCGCCCGAGGAAGCGGC	CGCCTAGCAGTCACTAGACTGGAGGTGAGTCTCATGTTTCCCAAAGA	CAGAGG	GAGGTG	FALSE	FALSE	ENST00000581530.5
74863896	74864067	-1	17	ENSG00000161513	8918	9089	74864090	74863919	171	0.33939393939393936	0.43360881542699725	10	9090	9738	GTTGCCCACACTCTCCCCAACAGGGTGTCGATGAGGCCACCCGTGCA	AGGGCCGGGTTATGGATGTGCCAGGTGAGAGGGTGTGAGGAGGCTGG	CAGGGT	CAGGTG	FALSE	FALSE	ENST00000581530.5
74863076	74863246	-1	17	ENSG00000161513	9739	9909	74863269	74863099	170	0.24573002754820938	0.33939393939393936	11	9910	10037	CCCCTTTTGTTACCCCCTCTCAGGCCTCTACTGCAGCGGCTGGGTGA	TCCAGGCCCTGCTCAGCAGCCGAGGTCTGGGCCCCGATGCTGAGGTC	CAGGCC	GAGGTC	FALSE	FALSE	ENST00000581530.5
74862501	74862947	-1	17	ENSG00000161513	10038	10484	74862970	74862524	446	0	0.24573002754820938	12	10485	10507	TGACAATCTCCCCTCTGCTTCAGGGGTCCGGCCAGTCTCTTTCTCAG	GCTGGAAATAAAACAGCTGCAACCAAGAGCCATGGTTGATGGGGGAC	CAGGGG	ACCAAG	TRUE	FALSE	ENST00000581530.5
74872769	74872976	-1	17	ENSG00000161513	24	231	74872999	74872792	207	0.9034965034965035	1	1	232	866	GCCCTGCGGAGCAGTAGCTAGGAACAGATCCACTTGCAGGTTGCTGC	GAGCTGGGGCAGGGCTGGAGAAGGGTGAGACTGAAGGGGTGTCTTCC	GGAACA	AGGGTG	FALSE	FALSE	ENST00000579482.5
74872036	74872133	-1	17	ENSG00000161513	867	964	74872156	74872059	97	0.8582750582750582	0.9034965034965035	2	965	2897	CCCTCTCCTCTGCCTGGCCCCAGGCTTCTGCCACCATTTCTCCACAC	TACACGGCCCAACACCTGCTAAAGGTAAGCCACTTACTCATAGTCCA	CAGGCT	AAGGTA	FALSE	FALSE	ENST00000579482.5
74869950	74870102	-1	17	ENSG00000161513	2898	3050	74870125	74869973	152	0.7874125874125875	0.8582750582750582	3	3051	6120	CTTGGGCTGATCTTTGCCCACAGGGAGCTCCAAGCTACTGGCTGTGC	GGTGTCGTGCCTCTTGCTTCACAGGTAAGGATGCTAGGGCCAAGTGA	CAGGGA	CAGGTA	FALSE	FALSE	ENST00000579482.5
74866784	74866879	-1	17	ENSG00000161513	6121	6216	74866902	74866807	95	0.7431235431235431	0.7874125874125875	4	6217	6431	CCAGCTGCCACCCTGTTCCCCAGCAGCACCCCCAGGCCCACGTGGAC	GCGCCTGATCACCCCGAGGTGAAGGTGGGTGTCTCTGGGCCTGGAGG	CAGCAG	AAGGTG	FALSE	FALSE	ENST00000579482.5
74866446	74866568	-1	17	ENSG00000161513	6432	6554	74866591	74866469	122	0.6862470862470862	0.7431235431235431	5	6555	6755	CCCATTCCCGGGGGACCTGGCAGAATGTCATCAACACATTTACCCAG	GAGGCCTACCACGCTGTGGTGCTGGTGAGTGCAGCTAGGCCCTGGCT	CAGAAT	CTGGTG	FALSE	FALSE	ENST00000579482.5
74866131	74866244	-1	17	ENSG00000161513	6756	6869	74866267	74866154	113	0.6335664335664335	0.6862470862470862	6	6870	7179	TCGGGCCTGCCATCTTTCATCAGAGCTACGGGGCAGAGGACCATCGG	AACGGGCTTCCTGAGAACCAGGAGGTGAGTATGGGGAGCACGCCCGC	CAGAGC	GAGGTG	FALSE	FALSE	ENST00000579482.5
74865719	74865820	-1	17	ENSG00000161513	7180	7281	74865843	74865742	101	0.5864801864801865	0.6335664335664335	7	7282	8068	CTATCAAGACCTTTCCCCTCCAGCTGGAGCCAGACCTGAGCTGTGAC	CTGACCCCACCTGAGCACCTGGAGGTGAGTGGTAGGTCAGGGCTGGC	CAGCTG	GAGGTG	FALSE	FALSE	ENST00000579482.5
74864824	74864931	-1	17	ENSG00000161513	8069	8176	74864954	74864847	107	0.5365967365967366	0.5864801864801865	8	8177	8435	CCAAGGCCCTCCTTTTGTGCCAGAGAACGGACATCACGAAGGCAGCC	CTGCAAGTGGCCTTCACCATTAAGGTGCTGGGGCCAGAGTGGGAGGA	CAGAGA	AAGGTG	FALSE	FALSE	ENST00000579482.5
74864480	74864564	-1	17	ENSG00000161513	8436	8520	74864587	74864503	84	0.49743589743589745	0.5365967365967366	9	8521	8652	CATTCCCTGCTCCCACCTTCAAGGAGCTTCGGGAGATGATTCAGTTA	TGGGTCTCCAGGACAAGATCAAGGGTGAGGGGCCCTGGCCTGGCCCC	AAGGAG	AGGGTG	FALSE	FALSE	ENST00000579482.5
74863896	74864347	-1	17	ENSG00000161513	8653	9104	74864370	74863919	451	0.28717948717948716	0.49743589743589745	10	9105	9753	GAGACATTCTACGTTGCTGACAGAGGTCCCCCGCCCGAGGAAGCGGC	AGGGCCGGGTTATGGATGTGCCAGGTGAGAGGGTGTGAGGAGGCTGG	CAGAGG	CAGGTG	FALSE	FALSE	ENST00000579482.5
74863076	74863246	-1	17	ENSG00000161513	9754	9924	74863269	74863099	170	0.20792540792540792	0.28717948717948716	11	9925	10052	CCCCTTTTGTTACCCCCTCTCAGGCCTCTACTGCAGCGGCTGGGTGA	TCCAGGCCCTGCTCAGCAGCCGAGGTCTGGGCCCCGATGCTGAGGTC	CAGGCC	GAGGTC	FALSE	FALSE	ENST00000579482.5
74862501	74862947	-1	17	ENSG00000161513	10053	10499	74862970	74862524	446	0	0.20792540792540792	12	10500	10522	TGACAATCTCCCCTCTGCTTCAGGGGTCCGGCCAGTCTCTTTCTCAG	GCTGGAAATAAAACAGCTGCAACCAAGAGCCATGGTTGATGGGGGAC	CAGGGG	ACCAAG	TRUE	FALSE	ENST00000579482.5
74872769	74872968	-1	17	ENSG00000161513	24	223	74872991	74872792	199	0.8952631578947369	1	1	224	858	GAGCAGTAGCTAGGAACAGATCCACTTGCAGGTTGCTGCTCCCAGCC	GAGCTGGGGCAGGGCTGGAGAAGGGTGAGACTGAAGGGGTGTCTTCC	TCCACT	AGGGTG	FALSE	FALSE	ENST00000577509.5
74872036	74872133	-1	17	ENSG00000161513	859	956	74872156	74872059	97	0.8442105263157895	0.8952631578947369	2	957	6112	CCCTCTCCTCTGCCTGGCCCCAGGCTTCTGCCACCATTTCTCCACAC	TACACGGCCCAACACCTGCTAAAGGTAAGCCACTTACTCATAGTCCA	CAGGCT	AAGGTA	FALSE	FALSE	ENST00000577509.5
74866784	74866879	-1	17	ENSG00000161513	6113	6208	74866902	74866807	95	0.7942105263157895	0.8442105263157895	3	6209	6423	CCAGCTGCCACCCTGTTCCCCAGCAGCACCCCCAGGCCCACGTGGAC	GCGCCTGATCACCCCGAGGTGAAGGTGGGTGTCTCTGGGCCTGGAGG	CAGCAG	AAGGTG	FALSE	FALSE	ENST00000577509.5
74866446	74866568	-1	17	ENSG00000161513	6424	6546	74866591	74866469	122	0.73	0.7942105263157895	4	6547	6747	CCCATTCCCGGGGGACCTGGCAGAATGTCATCAACACATTTACCCAG	GAGGCCTACCACGCTGTGGTGCTGGTGAGTGCAGCTAGGCCCTGGCT	CAGAAT	CTGGTG	FALSE	FALSE	ENST00000577509.5
74866131	74866244	-1	17	ENSG00000161513	6748	6861	74866267	74866154	113	0.6705263157894736	0.73	5	6862	7171	TCGGGCCTGCCATCTTTCATCAGAGCTACGGGGCAGAGGACCATCGG	AACGGGCTTCCTGAGAACCAGGAGGTGAGTATGGGGAGCACGCCCGC	CAGAGC	GAGGTG	FALSE	FALSE	ENST00000577509.5
74865719	74865820	-1	17	ENSG00000161513	7172	7273	74865843	74865742	101	0.6173684210526316	0.6705263157894736	6	7274	8060	CTATCAAGACCTTTCCCCTCCAGCTGGAGCCAGACCTGAGCTGTGAC	CTGACCCCACCTGAGCACCTGGAGGTGAGTGGTAGGTCAGGGCTGGC	CAGCTG	GAGGTG	FALSE	FALSE	ENST00000577509.5
74864824	74864931	-1	17	ENSG00000161513	8061	8168	74864954	74864847	107	0.5610526315789474	0.6173684210526316	7	8169	8427	CCAAGGCCCTCCTTTTGTGCCAGAGAACGGACATCACGAAGGCAGCC	CTGCAAGTGGCCTTCACCATTAAGGTGCTGGGGCCAGAGTGGGAGGA	CAGAGA	AAGGTG	FALSE	FALSE	ENST00000577509.5
74864480	74864564	-1	17	ENSG00000161513	8428	8512	74864587	74864503	84	0.5168421052631579	0.5610526315789474	8	8513	8644	CATTCCCTGCTCCCACCTTCAAGGAGCTTCGGGAGATGATTCAGTTA	TGGGTCTCCAGGACAAGATCAAGGGTGAGGGGCCCTGGCCTGGCCCC	AAGGAG	AGGGTG	FALSE	FALSE	ENST00000577509.5
74864148	74864347	-1	17	ENSG00000161513	8645	8844	74864370	74864171	199	0.41210526315789475	0.5168421052631579	9	8845	8924	GAGACATTCTACGTTGCTGACAGAGGTCCCCCGCCCGAGGAAGCGGC	CGCCTAGCAGTCACTAGACTGGAGGTGAGTCTCATGTTTCCCAAAGA	CAGAGG	GAGGTG	FALSE	FALSE	ENST00000577509.5
74863896	74864067	-1	17	ENSG00000161513	8925	9096	74864090	74863919	171	0.3221052631578948	0.41210526315789475	10	9097	9745	GTTGCCCACACTCTCCCCAACAGGGTGTCGATGAGGCCACCCGTGCA	AGGGCCGGGTTATGGATGTGCCAGGTGAGAGGGTGTGAGGAGGCTGG	CAGGGT	CAGGTG	FALSE	FALSE	ENST00000577509.5
74863076	74863246	-1	17	ENSG00000161513	9746	9916	74863269	74863099	170	0.2326315789473684	0.3221052631578948	11	9917	10044	CCCCTTTTGTTACCCCCTCTCAGGCCTCTACTGCAGCGGCTGGGTGA	TCCAGGCCCTGCTCAGCAGCCGAGGTCTGGGCCCCGATGCTGAGGTC	CAGGCC	GAGGTC	FALSE	FALSE	ENST00000577509.5
74862505	74862947	-1	17	ENSG00000161513	10045	10487	74862970	74862528	442	0	0.2326315789473684	12	10488	10510	TGACAATCTCCCCTCTGCTTCAGGGGTCCGGCCAGTCTCTTTCTCAG	ACATGCTGGAAATAAAACAGCTGCAACCAAGAGCCATGGTTGATGGG	CAGGGG	TGCAAC	TRUE	FALSE	ENST00000577509.5
74872866	74873015	-1	17	ENSG00000161513	24	173	74873038	74872889	149	0.9149057681324957	1	1	174	905	GGGCCTCGCTTGTGGGCGGGCCCGGGCAGGAGCGGGCTTGCCCTGCG	TGCCTCCCGCCGGGAGCACCCCGAGTAGGAGCAGGGCGCCTTTGGGG	CCCGGG	CGAGTA	FALSE	FALSE	ENST00000583917.5
74872036	74872133	-1	17	ENSG00000161513	906	1003	74872156	74872059	97	0.8595088520845231	0.9149057681324957	2	1004	6159	CCCTCTCCTCTGCCTGGCCCCAGGCTTCTGCCACCATTTCTCCACAC	TACACGGCCCAACACCTGCTAAAGGTAAGCCACTTACTCATAGTCCA	CAGGCT	AAGGTA	FALSE	FALSE	ENST00000583917.5
74866784	74866879	-1	17	ENSG00000161513	6160	6255	74866902	74866807	95	0.805254140491148	0.8595088520845231	3	6256	6470	CCAGCTGCCACCCTGTTCCCCAGCAGCACCCCCAGGCCCACGTGGAC	GCGCCTGATCACCCCGAGGTGAAGGTGGGTGTCTCTGGGCCTGGAGG	CAGCAG	AAGGTG	FALSE	FALSE	ENST00000583917.5
74866446	74866568	-1	17	ENSG00000161513	6471	6593	74866591	74866469	122	0.7355796687607081	0.805254140491148	4	6594	6794	CCCATTCCCGGGGGACCTGGCAGAATGTCATCAACACATTTACCCAG	GAGGCCTACCACGCTGTGGTGCTGGTGAGTGCAGCTAGGCCCTGGCT	CAGAAT	CTGGTG	FALSE	FALSE	ENST00000583917.5
74866131	74866244	-1	17	ENSG00000161513	6795	6908	74866267	74866154	113	0.6710451170759566	0.7355796687607081	5	6909	7218	TCGGGCCTGCCATCTTTCATCAGAGCTACGGGGCAGAGGACCATCGG	AACGGGCTTCCTGAGAACCAGGAGGTGAGTATGGGGAGCACGCCCGC	CAGAGC	GAGGTG	FALSE	FALSE	ENST00000583917.5
74865719	74865820	-1	17	ENSG00000161513	7219	7320	74865843	74865742	101	0.6133637921187893	0.6710451170759566	6	7321	8107	CTATCAAGACCTTTCCCCTCCAGCTGGAGCCAGACCTGAGCTGTGAC	CTGACCCCACCTGAGCACCTGGAGGTGAGTGGTAGGTCAGGGCTGGC	CAGCTG	GAGGTG	FALSE	FALSE	ENST00000583917.5
74864824	74864931	-1	17	ENSG00000161513	8108	8215	74864954	74864847	107	0.5522558537978298	0.6133637921187893	7	8216	8693	CCAAGGCCCTCCTTTTGTGCCAGAGAACGGACATCACGAAGGCAGCC	CTGCAAGTGGCCTTCACCATTAAGGTGCTGGGGCCAGAGTGGGAGGA	CAGAGA	AAGGTG	FALSE	FALSE	ENST00000583917.5
74864148	74864345	-1	17	ENSG00000161513	8694	8891	74864368	74864171	197	0.4397487150199886	0.5522558537978298	8	8892	8971	GACATTCTACGTTGCTGACAGAGGTCCCCCGCCCGAGGAAGCGGCTG	CGCCTAGCAGTCACTAGACTGGAGGTGAGTCTCATGTTTCCCAAAGA	GAGGTC	GAGGTG	FALSE	FALSE	ENST00000583917.5
74863896	74864067	-1	17	ENSG00000161513	8972	9143	74864090	74863919	171	0.3420902341519132	0.4397487150199886	9	9144	9792	GTTGCCCACACTCTCCCCAACAGGGTGTCGATGAGGCCACCCGTGCA	AGGGCCGGGTTATGGATGTGCCAGGTGAGAGGGTGTGAGGAGGCTGG	CAGGGT	CAGGTG	FALSE	FALSE	ENST00000583917.5
74863076	74863246	-1	17	ENSG00000161513	9793	9963	74863269	74863099	170	0.24500285551113654	0.3420902341519132	10	9964	10091	CCCCTTTTGTTACCCCCTCTCAGGCCTCTACTGCAGCGGCTGGGTGA	TCCAGGCCCTGCTCAGCAGCCGAGGTCTGGGCCCCGATGCTGAGGTC	CAGGCC	GAGGTC	FALSE	FALSE	ENST00000583917.5
74862518	74862947	-1	17	ENSG00000161513	10092	10521	74862970	74862541	429	0	0.24500285551113654	11	10522	10544	TGACAATCTCCCCTCTGCTTCAGGGGTCCGGCCAGTCTCTTTCTCAG	CACCAGGTTGGGAACATGCTGGAAATAAAACAGCTGCAACCAAGAGC	CAGGGG	GAAATA	TRUE	FALSE	ENST00000583917.5
74872866	74873031	-1	17	ENSG00000161513	24	189	74873054	74872889	165	0.9156010230179028	1	1	190	921	GGCGGGGTTTGGGGCGGGGCCTCGCTTGTGGGCGGGCCCGGGCAGGA	TGCCTCCCGCCGGGAGCACCCCGAGTAGGAGCAGGGCGCCTTTGGGG	CTCGCT	CGAGTA	FALSE	FALSE	ENST00000442102.6
74872036	74872133	-1	17	ENSG00000161513	922	1019	74872156	74872059	97	0.8659846547314578	0.9156010230179028	2	1020	6049	CCCTCTCCTCTGCCTGGCCCCAGGCTTCTGCCACCATTTCTCCACAC	TACACGGCCCAACACCTGCTAAAGGTAAGCCACTTACTCATAGTCCA	CAGGCT	AAGGTA	FALSE	FALSE	ENST00000442102.6
74866784	74867005	-1	17	ENSG00000161513	6050	6271	74867028	74866807	221	0.7529411764705882	0.8659846547314578	3	6272	6486	GTGAGTGCTCTTTTTCCTTGCAGAGGGTGGAAGCCTTGTGTTCTCAG	GCGCCTGATCACCCCGAGGTGAAGGTGGGTGTCTCTGGGCCTGGAGG	CAGAGG	AAGGTG	FALSE	FALSE	ENST00000442102.6
74866446	74866568	-1	17	ENSG00000161513	6487	6609	74866591	74866469	122	0.690537084398977	0.7529411764705882	4	6610	6810	CCCATTCCCGGGGGACCTGGCAGAATGTCATCAACACATTTACCCAG	GAGGCCTACCACGCTGTGGTGCTGGTGAGTGCAGCTAGGCCCTGGCT	CAGAAT	CTGGTG	FALSE	FALSE	ENST00000442102.6
74866131	74866244	-1	17	ENSG00000161513	6811	6924	74866267	74866154	113	0.6327365728900256	0.690537084398977	5	6925	7234	TCGGGCCTGCCATCTTTCATCAGAGCTACGGGGCAGAGGACCATCGG	AACGGGCTTCCTGAGAACCAGGAGGTGAGTATGGGGAGCACGCCCGC	CAGAGC	GAGGTG	FALSE	FALSE	ENST00000442102.6
74865719	74865820	-1	17	ENSG00000161513	7235	7336	74865843	74865742	101	0.5810741687979539	0.6327365728900256	6	7337	8123	CTATCAAGACCTTTCCCCTCCAGCTGGAGCCAGACCTGAGCTGTGAC	CTGACCCCACCTGAGCACCTGGAGGTGAGTGGTAGGTCAGGGCTGGC	CAGCTG	GAGGTG	FALSE	FALSE	ENST00000442102.6
74864824	74864931	-1	17	ENSG00000161513	8124	8231	74864954	74864847	107	0.5263427109974425	0.5810741687979539	7	8232	8490	CCAAGGCCCTCCTTTTGTGCCAGAGAACGGACATCACGAAGGCAGCC	CTGCAAGTGGCCTTCACCATTAAGGTGCTGGGGCCAGAGTGGGAGGA	CAGAGA	AAGGTG	FALSE	FALSE	ENST00000442102.6
74864480	74864564	-1	17	ENSG00000161513	8491	8575	74864587	74864503	84	0.4833759590792839	0.5263427109974425	8	8576	8707	CATTCCCTGCTCCCACCTTCAAGGAGCTTCGGGAGATGATTCAGTTA	TGGGTCTCCAGGACAAGATCAAGGGTGAGGGGCCCTGGCCTGGCCCC	AAGGAG	AGGGTG	FALSE	FALSE	ENST00000442102.6
74864148	74864347	-1	17	ENSG00000161513	8708	8907	74864370	74864171	199	0.3815856777493606	0.4833759590792839	9	8908	8987	GAGACATTCTACGTTGCTGACAGAGGTCCCCCGCCCGAGGAAGCGGC	CGCCTAGCAGTCACTAGACTGGAGGTGAGTCTCATGTTTCCCAAAGA	CAGAGG	GAGGTG	FALSE	FALSE	ENST00000442102.6
74863896	74864067	-1	17	ENSG00000161513	8988	9159	74864090	74863919	171	0.2941176470588235	0.3815856777493606	10	9160	9808	GTTGCCCACACTCTCCCCAACAGGGTGTCGATGAGGCCACCCGTGCA	AGGGCCGGGTTATGGATGTGCCAGGTGAGAGGGTGTGAGGAGGCTGG	CAGGGT	CAGGTG	FALSE	FALSE	ENST00000442102.6
74863076	74863246	-1	17	ENSG00000161513	9809	9979	74863269	74863099	170	0.2071611253196931	0.2941176470588235	11	9980	10107	CCCCTTTTGTTACCCCCTCTCAGGCCTCTACTGCAGCGGCTGGGTGA	TCCAGGCCCTGCTCAGCAGCCGAGGTCTGGGCCCCGATGCTGAGGTC	CAGGCC	GAGGTC	FALSE	FALSE	ENST00000442102.6
74862542	74862947	-1	17	ENSG00000161513	10108	10513	74862970	74862565	405	0	0.2071611253196931	12	10514	10536	TGACAATCTCCCCTCTGCTTCAGGGGTCCGGCCAGTCTCTTTCTCAG	CTCTACTGCTGGACTGTGGAGGGTCACCAGGTTGGGAACATGCTGGA	CAGGGG	GGTCAC	TRUE	FALSE	ENST00000442102.6
74872866	74872985	-1	17	ENSG00000161513	24	143	74873008	74872889	119	0.9321550741163056	1	1	144	875	AGCGGGCTTGCCCTGCGGAGCAGTAGCTAGGAACAGATCCACTTGCA	TGCCTCCCGCCGGGAGCACCCCGAGTAGGAGCAGGGCGCCTTTGGGG	CAGTAG	CGAGTA	FALSE	FALSE	ENST00000582944.5
74872036	74872133	-1	17	ENSG00000161513	876	973	74872156	74872059	97	0.8768529076396807	0.9321550741163056	2	974	6132	CCCTCTCCTCTGCCTGGCCCCAGGCTTCTGCCACCATTTCTCCACAC	TACACGGCCCAACACCTGCTAAAGGTAAGCCACTTACTCATAGTCCA	CAGGCT	AAGGTA	FALSE	FALSE	ENST00000582944.5
74866784	74866876	-1	17	ENSG00000161513	6133	6225	74866899	74866807	92	0.8244013683010263	0.8768529076396807	3	6226	6464	GCTGCCACCCTGTTCCCCAGCAGCACCCCCAGGCCCACGTGGACATC	GCGCCTGATCACCCCGAGGTGAAGGTGGGTGTCTCTGGGCCTGGAGG	CAGCAC	AAGGTG	FALSE	FALSE	ENST00000582944.5
74866446	74866544	-1	17	ENSG00000161513	6465	6563	74866567	74866469	98	0.7685290763968073	0.8244013683010263	4	6564	6764	ATGTCATCAACACATTTACCCAGACGGCCCATTCTGGCCGCTGTGCC	GAGGCCTACCACGCTGTGGTGCTGGTGAGTGCAGCTAGGCCCTGGCT	CAGACG	CTGGTG	FALSE	FALSE	ENST00000582944.5
74866131	74866244	-1	17	ENSG00000161513	6765	6878	74866267	74866154	113	0.7041049030786772	0.7685290763968073	5	6879	7188	TCGGGCCTGCCATCTTTCATCAGAGCTACGGGGCAGAGGACCATCGG	AACGGGCTTCCTGAGAACCAGGAGGTGAGTATGGGGAGCACGCCCGC	CAGAGC	GAGGTG	FALSE	FALSE	ENST00000582944.5
74865719	74865820	-1	17	ENSG00000161513	7189	7290	74865843	74865742	101	0.6465222348916762	0.7041049030786772	6	7291	8077	CTATCAAGACCTTTCCCCTCCAGCTGGAGCCAGACCTGAGCTGTGAC	CTGACCCCACCTGAGCACCTGGAGGTGAGTGGTAGGTCAGGGCTGGC	CAGCTG	GAGGTG	FALSE	FALSE	ENST00000582944.5
74864824	74864931	-1	17	ENSG00000161513	8078	8185	74864954	74864847	107	0.5855188141391106	0.6465222348916762	7	8186	8444	CCAAGGCCCTCCTTTTGTGCCAGAGAACGGACATCACGAAGGCAGCC	CTGCAAGTGGCCTTCACCATTAAGGTGCTGGGGCCAGAGTGGGAGGA	CAGAGA	AAGGTG	FALSE	FALSE	ENST00000582944.5
74864480	74864564	-1	17	ENSG00000161513	8445	8529	74864587	74864503	84	0.5376282782212087	0.5855188141391106	8	8530	8661	CATTCCCTGCTCCCACCTTCAAGGAGCTTCGGGAGATGATTCAGTTA	TGGGTCTCCAGGACAAGATCAAGGGTGAGGGGCCCTGGCCTGGCCCC	AAGGAG	AGGGTG	FALSE	FALSE	ENST00000582944.5
74864148	74864347	-1	17	ENSG00000161513	8662	8861	74864370	74864171	199	0.4241733181299886	0.5376282782212087	9	8862	8941	GAGACATTCTACGTTGCTGACAGAGGTCCCCCGCCCGAGGAAGCGGC	CGCCTAGCAGTCACTAGACTGGAGGTGAGTCTCATGTTTCCCAAAGA	CAGAGG	GAGGTG	FALSE	FALSE	ENST00000582944.5
74863896	74864067	-1	17	ENSG00000161513	8942	9113	74864090	74863919	171	0.3266818700114025	0.4241733181299886	10	9114	9762	GTTGCCCACACTCTCCCCAACAGGGTGTCGATGAGGCCACCCGTGCA	AGGGCCGGGTTATGGATGTGCCAGGTGAGAGGGTGTGAGGAGGCTGG	CAGGGT	CAGGTG	FALSE	FALSE	ENST00000582944.5
74863076	74863246	-1	17	ENSG00000161513	9763	9933	74863269	74863099	170	0.2297605473204105	0.3266818700114025	11	9934	10061	CCCCTTTTGTTACCCCCTCTCAGGCCTCTACTGCAGCGGCTGGGTGA	TCCAGGCCCTGCTCAGCAGCCGAGGTCTGGGCCCCGATGCTGAGGTC	CAGGCC	GAGGTC	FALSE	FALSE	ENST00000582944.5
74862544	74862947	-1	17	ENSG00000161513	10062	10465	74862970	74862567	403	0	0.2297605473204105	12	10466	10488	TGACAATCTCCCCTCTGCTTCAGGGGTCCGGCCAGTCTCTTTCTCAG	CTCTCTACTGCTGGACTGTGGAGGGTCACCAGGTTGGGAACATGCTG	CAGGGG	AGGGTC	TRUE	FALSE	ENST00000582944.5
74872866	74872976	-1	17	ENSG00000161513	24	134	74872999	74872889	110	0.9387527839643652	1	1	135	683	GCCCTGCGGAGCAGTAGCTAGGAACAGATCCACTTGCAGGTTGCTGC	TGCCTCCCGCCGGGAGCACCCCGAGTAGGAGCAGGGCGCCTTTGGGG	GGAACA	CGAGTA	FALSE	FALSE	ENST00000413947.6
74872198	74872316	-1	17	ENSG00000161513	684	802	74872339	74872221	118	0.8730512249443207	0.9387527839643652	2	803	892	GTGGGCTCTGGATGAACCCACAGCCTTTGGGGGTTCAGATGAAGTAA	TTCCAGCTTCTGTTGGATATTCAGGTTGGTTTGGGACTGGGGAGAGA	CAGCCT	CAGGTT	FALSE	FALSE	ENST00000413947.6
74872036	74872107	-1	17	ENSG00000161513	893	964	74872130	74872059	71	0.8335189309576837	0.8730512249443207	3	965	6123	TCTGCCACCATTTCTCCACACAGGAGAAGACCCCCCAGATCTGTGTG	TACACGGCCCAACACCTGCTAAAGGTAAGCCACTTACTCATAGTCCA	CAGGAG	AAGGTA	FALSE	FALSE	ENST00000413947.6
74866784	74866876	-1	17	ENSG00000161513	6124	6216	74866899	74866807	92	0.782293986636971	0.8335189309576837	4	6217	6431	GCTGCCACCCTGTTCCCCAGCAGCACCCCCAGGCCCACGTGGACATC	GCGCCTGATCACCCCGAGGTGAAGGTGGGTGTCTCTGGGCCTGGAGG	CAGCAC	AAGGTG	FALSE	FALSE	ENST00000413947.6
74866446	74866568	-1	17	ENSG00000161513	6432	6554	74866591	74866469	122	0.7143652561247216	0.782293986636971	5	6555	6755	CCCATTCCCGGGGGACCTGGCAGAATGTCATCAACACATTTACCCAG	GAGGCCTACCACGCTGTGGTGCTGGTGAGTGCAGCTAGGCCCTGGCT	CAGAAT	CTGGTG	FALSE	FALSE	ENST00000413947.6
74866131	74866244	-1	17	ENSG00000161513	6756	6869	74866267	74866154	113	0.6514476614699332	0.7143652561247216	6	6870	7179	TCGGGCCTGCCATCTTTCATCAGAGCTACGGGGCAGAGGACCATCGG	AACGGGCTTCCTGAGAACCAGGAGGTGAGTATGGGGAGCACGCCCGC	CAGAGC	GAGGTG	FALSE	FALSE	ENST00000413947.6
74865719	74865820	-1	17	ENSG00000161513	7180	7281	74865843	74865742	101	0.5952115812917594	0.6514476614699332	7	7282	8068	CTATCAAGACCTTTCCCCTCCAGCTGGAGCCAGACCTGAGCTGTGAC	CTGACCCCACCTGAGCACCTGGAGGTGAGTGGTAGGTCAGGGCTGGC	CAGCTG	GAGGTG	FALSE	FALSE	ENST00000413947.6
74864824	74864931	-1	17	ENSG00000161513	8069	8176	74864954	74864847	107	0.5356347438752784	0.5952115812917594	8	8177	8435	CCAAGGCCCTCCTTTTGTGCCAGAGAACGGACATCACGAAGGCAGCC	CTGCAAGTGGCCTTCACCATTAAGGTGCTGGGGCCAGAGTGGGAGGA	CAGAGA	AAGGTG	FALSE	FALSE	ENST00000413947.6
74864480	74864564	-1	17	ENSG00000161513	8436	8520	74864587	74864503	84	0.4888641425389755	0.5356347438752784	9	8521	8652	CATTCCCTGCTCCCACCTTCAAGGAGCTTCGGGAGATGATTCAGTTA	TGGGTCTCCAGGACAAGATCAAGGGTGAGGGGCCCTGGCCTGGCCCC	AAGGAG	AGGGTG	FALSE	FALSE	ENST00000413947.6
74864148	74864347	-1	17	ENSG00000161513	8653	8852	74864370	74864171	199	0.3780623608017817	0.4888641425389755	10	8853	8932	GAGACATTCTACGTTGCTGACAGAGGTCCCCCGCCCGAGGAAGCGGC	CGCCTAGCAGTCACTAGACTGGAGGTGAGTCTCATGTTTCCCAAAGA	CAGAGG	GAGGTG	FALSE	FALSE	ENST00000413947.6
74863896	74864067	-1	17	ENSG00000161513	8933	9104	74864090	74863919	171	0.28285077951002224	0.3780623608017817	11	9105	9753	GTTGCCCACACTCTCCCCAACAGGGTGTCGATGAGGCCACCCGTGCA	AGGGCCGGGTTATGGATGTGCCAGGTGAGAGGGTGTGAGGAGGCTGG	CAGGGT	CAGGTG	FALSE	FALSE	ENST00000413947.6
74863076	74863246	-1	17	ENSG00000161513	9754	9924	74863269	74863099	170	0.18819599109131402	0.28285077951002224	12	9925	10052	CCCCTTTTGTTACCCCCTCTCAGGCCTCTACTGCAGCGGCTGGGTGA	TCCAGGCCCTGCTCAGCAGCCGAGGTCTGGGCCCCGATGCTGAGGTC	CAGGCC	GAGGTC	FALSE	FALSE	ENST00000413947.6
74862609	74862947	-1	17	ENSG00000161513	10053	10391	74862970	74862632	338	0	0.18819599109131402	13	10392	10414	TGACAATCTCCCCTCTGCTTCAGGGGTCCGGCCAGTCTCTTTCTCAG	CTTTCAGCAACTGAGGTAACCTTAGGGACAGGTGGAGGTGTGGGCCG	CAGGGG	TTAGGG	TRUE	FALSE	ENST00000413947.6
74872769	74872942	-1	17	ENSG00000161513	24	197	74872965	74872792	173	0.7935560859188544	1	1	198	832	TGCAGGTTGCTGCTCCCAGCCATGGCTTCGCGCTGCTGGCGCTGGTG	GAGCTGGGGCAGGGCTGGAGAAGGGTGAGACTGAAGGGGTGTCTTCC	CATGGC	AGGGTG	FALSE	FALSE	ENST00000582710.5
74872036	74872133	-1	17	ENSG00000161513	833	930	74872156	74872059	97	0.6778042959427208	0.7935560859188544	2	931	6089	CCCTCTCCTCTGCCTGGCCCCAGGCTTCTGCCACCATTTCTCCACAC	TACACGGCCCAACACCTGCTAAAGGTAAGCCACTTACTCATAGTCCA	CAGGCT	AAGGTA	FALSE	FALSE	ENST00000582710.5
74866784	74866876	-1	17	ENSG00000161513	6090	6182	74866899	74866807	92	0.568019093078759	0.6778042959427208	3	6183	6721	GCTGCCACCCTGTTCCCCAGCAGCACCCCCAGGCCCACGTGGACATC	GCGCCTGATCACCCCGAGGTGAAGGTGGGTGTCTCTGGGCCTGGAGG	CAGCAC	AAGGTG	FALSE	FALSE	ENST00000582710.5
74866131	74866244	-1	17	ENSG00000161513	6722	6835	74866267	74866154	113	0.43317422434367536	0.568019093078759	4	6836	7145	TCGGGCCTGCCATCTTTCATCAGAGCTACGGGGCAGAGGACCATCGG	AACGGGCTTCCTGAGAACCAGGAGGTGAGTATGGGGAGCACGCCCGC	CAGAGC	GAGGTG	FALSE	FALSE	ENST00000582710.5
74865719	74865820	-1	17	ENSG00000161513	7146	7247	74865843	74865742	101	0.31264916467780435	0.43317422434367536	5	7248	8034	CTATCAAGACCTTTCCCCTCCAGCTGGAGCCAGACCTGAGCTGTGAC	CTGACCCCACCTGAGCACCTGGAGGTGAGTGGTAGGTCAGGGCTGGC	CAGCTG	GAGGTG	FALSE	FALSE	ENST00000582710.5
74864824	74864931	-1	17	ENSG00000161513	8035	8142	74864954	74864847	107	0.18496420047732698	0.31264916467780435	6	8143	8401	CCAAGGCCCTCCTTTTGTGCCAGAGAACGGACATCACGAAGGCAGCC	CTGCAAGTGGCCTTCACCATTAAGGTGCTGGGGCCAGAGTGGGAGGA	CAGAGA	AAGGTG	FALSE	FALSE	ENST00000582710.5
74864480	74864564	-1	17	ENSG00000161513	8402	8486	74864587	74864503	84	0.08472553699284013	0.18496420047732698	7	8487	8618	CATTCCCTGCTCCCACCTTCAAGGAGCTTCGGGAGATGATTCAGTTA	TGGGTCTCCAGGACAAGATCAAGGGTGAGGGGCCCTGGCCTGGCCCC	AAGGAG	AGGGTG	FALSE	FALSE	ENST00000582710.5
74864276	74864347	-1	17	ENSG00000161513	8619	8690	74864370	74864299	71	0	0.08472553699284013	8	8691	8713	GAGACATTCTACGTTGCTGACAGAGGTCCCCCGCCCGAGGAAGCGGC	CCACAGAGAAGCCAGGGCCGGCGGAAGCTGCCCGCCAGGCATCGGCC	CAGAGG	CGGAAG	TRUE	FALSE	ENST00000582710.5
74868545	74868631	-1	17	ENSG00000161513	24	110	74868654	74868568	86	0.8442028985507246	1	1	111	1775	GGGTAAGAACATCCGGCAGACTTAGCGTTCCGGAGGTGGCCCTGGAG	AGAATGGAAGATAAGGACAGAGAGGTTGGTTGGGTGAGGTGTTGACC	CTTAGC	GAGGTT	FALSE	FALSE	ENST00000579893.1
74866784	74866879	-1	17	ENSG00000161513	1776	1871	74866902	74866807	95	0.6721014492753623	0.8442028985507246	2	1872	2086	CCAGCTGCCACCCTGTTCCCCAGCAGCACCCCCAGGCCCACGTGGAC	GCGCCTGATCACCCCGAGGTGAAGGTGGGTGTCTCTGGGCCTGGAGG	CAGCAG	AAGGTG	FALSE	FALSE	ENST00000579893.1
74866446	74866568	-1	17	ENSG00000161513	2087	2209	74866591	74866469	122	0.45108695652173914	0.6721014492753623	3	2210	2410	CCCATTCCCGGGGGACCTGGCAGAATGTCATCAACACATTTACCCAG	GAGGCCTACCACGCTGTGGTGCTGGTGAGTGCAGCTAGGCCCTGGCT	CAGAAT	CTGGTG	FALSE	FALSE	ENST00000579893.1
74866131	74866244	-1	17	ENSG00000161513	2411	2524	74866267	74866154	113	0.24637681159420288	0.45108695652173914	4	2525	2834	TCGGGCCTGCCATCTTTCATCAGAGCTACGGGGCAGAGGACCATCGG	AACGGGCTTCCTGAGAACCAGGAGGTGAGTATGGGGAGCACGCCCGC	CAGAGC	GAGGTG	FALSE	FALSE	ENST00000579893.1
74865719	74865820	-1	17	ENSG00000161513	2835	2936	74865843	74865742	101	0.06340579710144922	0.24637681159420288	5	2937	3723	CTATCAAGACCTTTCCCCTCCAGCTGGAGCCAGACCTGAGCTGTGAC	CTGACCCCACCTGAGCACCTGGAGGTGAGTGGTAGGTCAGGGCTGGC	CAGCTG	GAGGTG	FALSE	FALSE	ENST00000579893.1
74864896	74864931	-1	17	ENSG00000161513	3724	3759	74864954	74864919	35	0	0.06340579710144922	6	3760	3782	CCAAGGCCCTCCTTTTGTGCCAGAGAACGGACATCACGAAGGCAGCC	ACGAAGGCAGCCCTGGGTGTACTGAGGCAGAGTCGAGTGAAGACAGT	CAGAGA	CTGAGG	TRUE	FALSE	ENST00000579893.1
74872866	74872968	-1	17	ENSG00000161513	24	126	74872991	74872889	102	0.8138686131386861	1	1	127	858	GAGCAGTAGCTAGGAACAGATCCACTTGCAGGTTGCTGCTCCCAGCC	TGCCTCCCGCCGGGAGCACCCCGAGTAGGAGCAGGGCGCCTTTGGGG	TCCACT	CGAGTA	FALSE	FALSE	ENST00000580492.5
74872036	74872133	-1	17	ENSG00000161513	859	956	74872156	74872059	97	0.6368613138686132	0.8138686131386861	2	957	6093	CCCTCTCCTCTGCCTGGCCCCAGGCTTCTGCCACCATTTCTCCACAC	TACACGGCCCAACACCTGCTAAAGGTAAGCCACTTACTCATAGTCCA	CAGGCT	AAGGTA	FALSE	FALSE	ENST00000580492.5
74866784	74866898	-1	17	ENSG00000161513	6094	6208	74866921	74866807	114	0.4288321167883211	0.6368613138686132	3	6209	6423	CCTCTCTCTCTCGGCCCCACCAGCTGCCACCCTGTTCCCCAGCAGCA	GCGCCTGATCACCCCGAGGTGAAGGTGGGTGTCTCTGGGCCTGGAGG	CAGCTG	AAGGTG	FALSE	FALSE	ENST00000580492.5
74866446	74866568	-1	17	ENSG00000161513	6424	6546	74866591	74866469	122	0.20620437956204385	0.4288321167883211	4	6547	6747	CCCATTCCCGGGGGACCTGGCAGAATGTCATCAACACATTTACCCAG	GAGGCCTACCACGCTGTGGTGCTGGTGAGTGCAGCTAGGCCCTGGCT	CAGAAT	CTGGTG	FALSE	FALSE	ENST00000580492.5
74866131	74866244	-1	17	ENSG00000161513	6748	6861	74866267	74866154	113	0	0.20620437956204385	5	6862	6884	TCGGGCCTGCCATCTTTCATCAGAGCTACGGGGCAGAGGACCATCGG	AACGGGCTTCCTGAGAACCAGGAGGTGAGTATGGGGAGCACGCCCGC	CAGAGC	GAGGTG	TRUE	FALSE	ENST00000580492.5
74872769	74872974	-1	17	ENSG00000161513	24	229	74872997	74872792	205	0.6292947558770343	1	1	230	890	CCTGCGGAGCAGTAGCTAGGAACAGATCCACTTGCAGGTTGCTGCTC	GAGCTGGGGCAGGGCTGGAGAAGGGTGAGACTGAAGGGGTGTCTTCC	AACAGA	AGGGTG	FALSE	FALSE	ENST00000579543.1
74872036	74872107	-1	17	ENSG00000161513	891	962	74872130	74872059	71	0.5009041591320073	0.6292947558770343	2	963	6121	TCTGCCACCATTTCTCCACACAGGAGAAGACCCCCCAGATCTGTGTG	TACACGGCCCAACACCTGCTAAAGGTAAGCCACTTACTCATAGTCCA	CAGGAG	AAGGTA	FALSE	FALSE	ENST00000579543.1
74866784	74866876	-1	17	ENSG00000161513	6122	6214	74866899	74866807	92	0.3345388788426763	0.5009041591320073	3	6215	6429	GCTGCCACCCTGTTCCCCAGCAGCACCCCCAGGCCCACGTGGACATC	GCGCCTGATCACCCCGAGGTGAAGGTGGGTGTCTCTGGGCCTGGAGG	CAGCAC	AAGGTG	FALSE	FALSE	ENST00000579543.1
74866446	74866568	-1	17	ENSG00000161513	6430	6552	74866591	74866469	122	0.11392405063291144	0.3345388788426763	4	6553	6753	CCCATTCCCGGGGGACCTGGCAGAATGTCATCAACACATTTACCCAG	GAGGCCTACCACGCTGTGGTGCTGGTGAGTGCAGCTAGGCCCTGGCT	CAGAAT	CTGGTG	FALSE	FALSE	ENST00000579543.1
74866181	74866244	-1	17	ENSG00000161513	6754	6817	74866267	74866204	63	0	0.11392405063291144	5	6818	6840	TCGGGCCTGCCATCTTTCATCAGAGCTACGGGGCAGAGGACCATCGG	GTGAGGAGCTGCCAGGTGTGTGCTCCGCCCGGGCCTTCGTGGGCTGG	CAGAGC	GCTCCG	TRUE	FALSE	ENST00000579543.1
74872866	74872977	-1	17	ENSG00000161513	24	135	74873e3	74872889	111	0.802491103202847	1	1	136	867	TGCCCTGCGGAGCAGTAGCTAGGAACAGATCCACTTGCAGGTTGCTG	TGCCTCCCGCCGGGAGCACCCCGAGTAGGAGCAGGGCGCCTTTGGGG	AGGAAC	CGAGTA	FALSE	FALSE	ENST00000581219.1
74872036	74872133	-1	17	ENSG00000161513	868	965	74872156	74872059	97	0.6298932384341638	0.802491103202847	2	966	5995	CCCTCTCCTCTGCCTGGCCCCAGGCTTCTGCCACCATTTCTCCACAC	TACACGGCCCAACACCTGCTAAAGGTAAGCCACTTACTCATAGTCCA	CAGGCT	AAGGTA	FALSE	FALSE	ENST00000581219.1
74866784	74867005	-1	17	ENSG00000161513	5996	6217	74867028	74866807	221	0.2366548042704626	0.6298932384341638	3	6218	6456	GTGAGTGCTCTTTTTCCTTGCAGAGGGTGGAAGCCTTGTGTTCTCAG	GCGCCTGATCACCCCGAGGTGAAGGTGGGTGTCTCTGGGCCTGGAGG	CAGAGG	AAGGTG	FALSE	FALSE	ENST00000581219.1
74866446	74866544	-1	17	ENSG00000161513	6457	6555	74866567	74866469	98	0.06227758007117434	0.2366548042704626	4	6556	6756	ATGTCATCAACACATTTACCCAGACGGCCCATTCTGGCCGCTGTGCC	GAGGCCTACCACGCTGTGGTGCTGGTGAGTGCAGCTAGGCCCTGGCT	CAGACG	CTGGTG	FALSE	FALSE	ENST00000581219.1
74866209	74866244	-1	17	ENSG00000161513	6757	6792	74866267	74866232	35	0	0.06227758007117434	5	6793	6815	TCGGGCCTGCCATCTTTCATCAGAGCTACGGGGCAGAGGACCATCGG	GAGGACCATCGGGCCCTGGAAATTCCTGGTGAGGAGCTGCCAGGTGT	CAGAGC	ATTCCT	TRUE	FALSE	ENST00000581219.1
74893352	74893610	-1	17	ENSG00000172782	24	282	74893633	74893375	258	0.8798882681564246	1	1	283	944	AGTCCTCCGTGCGCGTCGGGCCCGAGCCCACAGAGTCCATGGAACCC	TCAGCCTCTTCGCCTTGCCGGCAGGTGAGGAACGCGGGGACCCGGCG	CCCGAG	CAGGTG	FALSE	FALSE	ENST00000612771.4
74892523	74892689	-1	17	ENSG00000172782	945	1111	74892712	74892546	166	0.8026070763500931	0.8798882681564246	2	1112	10923	TCTTCTTCCTCCTCTCCACGCAGGCTTCCTGTGCCTGCGCTGGGAGA	ATCTGGCTGCTTTTCTTTGTGGAGGTGAGCCTGGGAGAAGGAGGATG	CAGGCT	GAGGTG	FALSE	FALSE	ENST00000612771.4
74882530	74882710	-1	17	ENSG00000172782	10924	11104	74882733	74882553	180	0.7188081936685289	0.8026070763500931	3	11105	12378	TCATTTCTGGTTCCCTCCTCTAGGTGTGCACAGCCTTCACTGCAGAG	TCGCCACTCCACTGGTGGCTGTCGGTGAGTGCCATGAGAGCCCGGTC	TAGGTG	TCGGTG	FALSE	FALSE	ENST00000612771.4
74881068	74881255	-1	17	ENSG00000172782	12379	12566	74881278	74881091	187	0.6317504655493482	0.7188081936685289	4	12567	14050	CCTGTCCCCTCCCTCTATGGCAGAGCGGCTGAGGAAGGTGGAGCTCG	TACCTCCACGTCAACATCTTCCAGGTGAGGCCACCCCAACCTGGGGC	CAGAGC	CAGGTG	FALSE	FALSE	ENST00000612771.4
74879404	74879583	-1	17	ENSG00000172782	14051	14230	74879606	74879427	179	0.548417132216015	0.6317504655493482	5	14231	15156	CGTGACCCACGTGTCTGTCACAGCACATCGGACTGCCCATGTTCTCC	CTCTCTGATAACATGTGCCTGAAGGTAGTCGAGGGCTGGGCTGGGGG	CAGCAC	AAGGTA	FALSE	FALSE	ENST00000612771.4
74877299	74878477	-1	17	ENSG00000172782	15157	16335	74878500	74877322	1178	0	0.548417132216015	6	16336	16358	CTCTCCTGCCCATCTTCCACCAGGTGAAGCCCGTGGTGTCCCAGTTC	CCCGTTCAAAAAAAAAAAAAAGAATAAATAACTTTGAATGTGACCTT	CAGGTG	GAATAA	TRUE	FALSE	ENST00000612771.4
74893581	74893607	-1	17	ENSG00000172782	24	50	74893630	74893604	26	0.9872361315660285	1	1	51	104	CCTCCGTGCGCGTCGGGCCCGAGCCCACAGAGTCCATGGAACCCACG	ACAGAGTCCATGGAACCCACGGAGCCGATGGAACCTACGGAGCCCAT	GAGCCC	GAGCCG	FALSE	FALSE	ENST00000614223.4
74893352	74893526	-1	17	ENSG00000172782	105	279	74893549	74893375	174	0.9018163966617575	0.9872361315660285	2	280	941	CGGAGCCCATGGAACCTACGGAGCCCATGGAACCTACGGAGCCCATG	TCAGCCTCTTCGCCTTGCCGGCAGGTGAGGAACGCGGGGACCCGGCG	GAGCCC	CAGGTG	FALSE	FALSE	ENST00000614223.4
74892523	74892689	-1	17	ENSG00000172782	942	1108	74892712	74892546	166	0.8203240058910162	0.9018163966617575	3	1109	10920	TCTTCTTCCTCCTCTCCACGCAGGCTTCCTGTGCCTGCGCTGGGAGA	ATCTGGCTGCTTTTCTTTGTGGAGGTGAGCCTGGGAGAAGGAGGATG	CAGGCT	GAGGTG	FALSE	FALSE	ENST00000614223.4
74882530	74882710	-1	17	ENSG00000172782	10921	11101	74882733	74882553	180	0.731958762886598	0.8203240058910162	4	11102	12375	TCATTTCTGGTTCCCTCCTCTAGGTGTGCACAGCCTTCACTGCAGAG	TCGCCACTCCACTGGTGGCTGTCGGTGAGTGCCATGAGAGCCCGGTC	TAGGTG	TCGGTG	FALSE	FALSE	ENST00000614223.4
74881068	74881255	-1	17	ENSG00000172782	12376	12563	74881278	74881091	187	0.6401570937653411	0.731958762886598	5	12564	14047	CCTGTCCCCTCCCTCTATGGCAGAGCGGCTGAGGAAGGTGGAGCTCG	TACCTCCACGTCAACATCTTCCAGGTGAGGCCACCCCAACCTGGGGC	CAGAGC	CAGGTG	FALSE	FALSE	ENST00000614223.4
74879404	74879583	-1	17	ENSG00000172782	14048	14227	74879606	74879427	179	0.5522827687776142	0.6401570937653411	6	14228	15153	CGTGACCCACGTGTCTGTCACAGCACATCGGACTGCCCATGTTCTCC	CTCTCTGATAACATGTGCCTGAAGGTAGTCGAGGGCTGGGCTGGGGG	CAGCAC	AAGGTA	FALSE	FALSE	ENST00000614223.4
74877352	74878477	-1	17	ENSG00000172782	15154	16279	74878500	74877375	1125	0	0.5522827687776142	7	16280	16302	CTCTCCTGCCCATCTTCCACCAGGTGAAGCCCGTGGTGTCCCAGTTC	GGTGACAGAGCGAGACTCCATCTCAAAAAAATAAAAAAATAAAAAAT	CAGGTG	CTCAAA	TRUE	FALSE	ENST00000614223.4
74882530	74882704	-1	17	ENSG00000172782	24	198	74882727	74882553	174	0.8070953436807096	1	1	199	1472	CTGGTTCCCTCCTCTAGGTGTGCACAGCCTTCACTGCAGAGCACGCC	TCGCCACTCCACTGGTGGCTGTCGGTGAGTGCCATGAGAGCCCGGTC	TGCACA	TCGGTG	FALSE	FALSE	ENST00000579663.1
74881068	74881255	-1	17	ENSG00000172782	1473	1660	74881278	74881091	187	0.5997782705099779	0.8070953436807096	2	1661	3144	CCTGTCCCCTCCCTCTATGGCAGAGCGGCTGAGGAAGGTGGAGCTCG	TACCTCCACGTCAACATCTTCCAGGTGAGGCCACCCCAACCTGGGGC	CAGAGC	CAGGTG	FALSE	FALSE	ENST00000579663.1
74879042	74879583	-1	17	ENSG00000172782	3145	3686	74879606	74879065	541	0	0.5997782705099779	3	3687	3709	CGTGACCCACGTGTCTGTCACAGCACATCGGACTGCCCATGTTCTCC	CCTGTCTCAAAAAAAAAAAAAAAAAAAGGTGGTGAGGGGAGGGAGGA	CAGCAC	AAAAAA	TRUE	FALSE	ENST00000579663.1
74893352	74893781	-1	17	ENSG00000172782	24	453	74893804	74893375	429	0.22423146473779387	1	1	454	11094	CCGCCTGCCAGGGTCGCGCGCCTGAGCCGGGCCTGGGTCGCCAGCGC	TCAGCCTCTTCGCCTTGCCGGCAGGTGAGGAACGCGGGGACCCGGCG	CCTGAG	CAGGTG	FALSE	FALSE	ENST00000621859.1
74882586	74882710	-1	17	ENSG00000172782	11095	11219	74882733	74882609	124	0	0.22423146473779387	2	11220	11242	TCATTTCTGGTTCCCTCCTCTAGGTGTGCACAGCCTTCACTGCAGAG	GCTGCCTTGCCTCAACCGCTATGTCTACATGTTCCTTGCTCCTTTCC	TAGGTG	TGTCTA	TRUE	FALSE	ENST00000621859.1
74922910	74923256	-1	17	ENSG00000182040	24	370	74923279	74922933	346	0.9026722925457102	1	1	371	2608	CCCCCGCCCCCGGGTGAGCGTTTCAGATGTCTTGGTAGTCGCGGCTC	GCTGCGTCTCATTGTGAGCCGCGGGTGAGTACGCCCCACCCAGTGCC	TTTCAG	CGGGTG	FALSE	FALSE	ENST00000614341.4
74919454	74920671	-1	17	ENSG00000182040	2609	3826	74920694	74919477	1217	0.560337552742616	0.9026722925457102	2	3827	5203	CCTCCTGAATGCTTTCCCTGCAGGGGTGACCCGGACAAGTGTGACAT	GCCGGCCCTGGAGGACACAGAGCTGTGAGTGTCCAGCCTGGCGGGGG	CAGGGG	GCTGTG	FALSE	FALSE	ENST00000614341.4
74916084	74918076	-1	17	ENSG00000182040	5204	7196	74918099	74916107	1992	0	0.560337552742616	3	7197	7219	TCTTTCTGTCTCTTCCTCCACAGATAACCGGGGGCTCCTCTCCCCAG	GAGAATGTTCTCTATCAGTATCGTACCTGTCTTGTCCTTTAATGCTT	CAGATA	CGTACC	TRUE	FALSE	ENST00000614341.4
74922910	74923256	-1	17	ENSG00000182040	24	370	74923279	74922933	346	0.792814371257485	1	1	371	2661	CCCCCGCCCCCGGGTGAGCGTTTCAGATGTCTTGGTAGTCGCGGCTC	GCTGCGTCTCATTGTGAGCCGCGGGTGAGTACGCCCCACCCAGTGCC	TTTCAG	CGGGTG	FALSE	FALSE	ENST00000579243.1
74919454	74920618	-1	17	ENSG00000182040	2662	3826	74920641	74919477	1164	0.09580838323353291	0.792814371257485	2	3827	5203	CAACACACCCCTGCATCTGGCAGCTTCCAATGGCCACTTGCACTGCC	GCCGGCCCTGGAGGACACAGAGCTGTGAGTGTCCAGCCTGGCGGGGG	CAGCTT	GCTGTG	FALSE	FALSE	ENST00000579243.1
74917916	74918076	-1	17	ENSG00000182040	5204	5364	74918099	74917939	160	0	0.09580838323353291	3	5365	5387	TCTTTCTGTCTCTTCCTCCACAGATAACCGGGGGCTCCTCTCCCCAG	GAAAGTCTGTCTGCACCTTGAAGCTGAGGGTGTGGCCTGGAGGCACC	CAGATA	AGCTGA	TRUE	FALSE	ENST00000579243.1
74924275	74924333	1	17	ENSG00000183034	24	82	74924252	74924310	58	0.9728971962616823	1	1	83	348	GCCTGTCCATCTCGGCGTGGGAGAGAGGAGACGCTCGCCGTCCCCTG	AGCGCCGGCTCCAAGCCCAGCCAGGTGGGTGCCCCGGGCCGGAGGGC	GAGAGA	CAGGTG	FALSE	FALSE	ENST00000331427.8
74924600	74924945	1	17	ENSG00000183034	349	694	74924577	74924922	345	0.8116822429906542	0.9728971962616823	2	695	1304	TTTTGTCCGCTCCTCCCCTACAGTGATCCCTCTAGCCTTCTCCAGTC	ACGCTGGCCCCATCTGGCTCCGAGGTGCCAGGGGAGGTGGGGGCGAG	CAGTGA	GAGGTG	FALSE	FALSE	ENST00000331427.8
74925556	74925692	1	17	ENSG00000183034	1305	1441	74925533	74925669	136	0.7481308411214953	0.8116822429906542	3	1442	2971	ACCCACCCACCCCTGGTTTCCAGGTGGGCTGGTGCTGTTTGGAATCT	CAGGCTGTGTTTGTCATCATCCAGGTGGGTGGAGGAGTGTCGCTGTG	CAGGTG	CAGGTG	FALSE	FALSE	ENST00000331427.8
74927223	74927281	1	17	ENSG00000183034	2972	3030	74927200	74927258	58	0.7210280373831776	0.7481308411214953	4	3031	3413	CTCACCAATGTCTCTCCATACAGACCTACTTTCTCTGGGTCTCTGCT	TCACGTCCACCTGGATCTGACCTGGTGAGAACTGCAGCTCGATGCCT	CAGACC	CTGGTG	FALSE	FALSE	ENST00000331427.8
74927665	74927798	1	17	ENSG00000183034	3414	3547	74927642	74927775	133	0.6588785046728972	0.7210280373831776	5	3548	6027	TCCCCACCCCTGACCCCAAACAGGTGTGGTCTCATGTTCACACTCAC	GCCACGCCCGTCTCATCTCTGACCGTGAGTTTCCTCTTAATGCTGGC	CAGGTG	ACCGTG	FALSE	FALSE	ENST00000331427.8
74930279	74931153	1	17	ENSG00000183034	6028	6902	74930256	74931130	874	0.2504672897196262	0.6588785046728972	6	6903	9123	CCCTGTGTCTCTCTCCACAACAGAGCATGCAGACAACCCGGTCGGAG	TTTCTCCTACTCTGCAATGTCATTGTGAGTAGCTGGGGGGAGAAAGG	CAGAGC	ATTGTG	FALSE	FALSE	ENST00000331427.8
74933375	74933911	1	17	ENSG00000183034	9124	9660	74933352	74933888	536	0	0.2504672897196262	7	9661	9683	GAAATGCTCCTCTCTCCACACAGCTGTGGATCATGCCTGCCTTCGGG	CCAATAAACCTGTGATTTGCCCCCATCCCCACTGTTTGTCTCTGTTG	CAGCTG	CCCATC	TRUE	FALSE	ENST00000331427.8
74924603	74924945	1	17	ENSG00000183034	24	366	74924580	74924922	342	0.8355769230769231	1	1	367	976	TGTCCGCTCCTCCCCTACAGTGATCCCTCTAGCCTTCTCCAGTCGCC	ACGCTGGCCCCATCTGGCTCCGAGGTGCCAGGGGAGGTGGGGGCGAG	TGATCC	GAGGTG	FALSE	FALSE	ENST00000580223.1
74925556	74925692	1	17	ENSG00000183034	977	1113	74925533	74925669	136	0.7701923076923077	0.8355769230769231	2	1114	2643	ACCCACCCACCCCTGGTTTCCAGGTGGGCTGGTGCTGTTTGGAATCT	CAGGCTGTGTTTGTCATCATCCAGGTGGGTGGAGGAGTGTCGCTGTG	CAGGTG	CAGGTG	FALSE	FALSE	ENST00000580223.1
74927223	74927281	1	17	ENSG00000183034	2644	2702	74927200	74927258	58	0.7423076923076923	0.7701923076923077	3	2703	3085	CTCACCAATGTCTCTCCATACAGACCTACTTTCTCTGGGTCTCTGCT	TCACGTCCACCTGGATCTGACCTGGTGAGAACTGCAGCTCGATGCCT	CAGACC	CTGGTG	FALSE	FALSE	ENST00000580223.1
74927665	74927798	1	17	ENSG00000183034	3086	3219	74927642	74927775	133	0.6783653846153845	0.7423076923076923	4	3220	5699	TCCCCACCCCTGACCCCAAACAGGTGTGGTCTCATGTTCACACTCAC	GCCACGCCCGTCTCATCTCTGACCGTGAGTTTCCTCTTAATGCTGGC	CAGGTG	ACCGTG	FALSE	FALSE	ENST00000580223.1
74930279	74931153	1	17	ENSG00000183034	5700	6574	74930256	74931130	874	0.2581730769230769	0.6783653846153845	5	6575	8795	CCCTGTGTCTCTCTCCACAACAGAGCATGCAGACAACCCGGTCGGAG	TTTCTCCTACTCTGCAATGTCATTGTGAGTAGCTGGGGGGAGAAAGG	CAGAGC	ATTGTG	FALSE	FALSE	ENST00000580223.1
74933375	74933912	1	17	ENSG00000183034	8796	9333	74933352	74933889	537	0	0.2581730769230769	6	9334	9356	GAAATGCTCCTCTCTCCACACAGCTGTGGATCATGCCTGCCTTCGGG	CAATAAACCTGTGATTTGCCCCCATCCCCACTGTTTGTCTCTGTTGT	CAGCTG	CCATCC	TRUE	FALSE	ENST00000580223.1
74935802	74935907	1	17	ENSG00000182938	24	129	74935779	74935884	105	0.9554329371816639	1	1	130	5647	TTCCAAAGTCAACAGAAAAATCGATGGGCCGCGGAGCCCGAGCGGCG	TCCGCTCAGCGCCCGCAGTCGGTGGTTAGCCCACGGCGATGCCTCTC	TCGATG	GTGGTT	FALSE	FALSE	ENST00000328801.5
74941426	74941809	1	17	ENSG00000182938	5648	6031	74941403	74941786	383	0.7928692699490663	0.9554329371816639	2	6032	6122	GGCTACACCCATGCCTTCTTCAGAAGCACAGGAGACTGAAGCAGCCC	ACGCGGGGCCCCTCTGGGTGCGGGGTGAGTGTCAGGTTGCTGGGGGG	CAGAAG	GGGGTG	FALSE	FALSE	ENST00000328801.5
74941901	74942037	1	17	ENSG00000182938	6123	6259	74941878	74942014	136	0.7351443123938879	0.7928692699490663	3	6260	7507	CGCCCGCCCACATGTCCGGCCAGGTTCCCTAGTGCTCTTCGGCAGCT	GAGATGGTCTTCATCGGCGTCCAGGTGACAGGCTTCTCACGTCCCCA	CAGGTT	CAGGTG	FALSE	FALSE	ENST00000328801.5
74943286	74943344	1	17	ENSG00000182938	7508	7566	74943263	74943321	58	0.7105263157894737	0.7351443123938879	4	7567	7827	GCTCAAGGCCCTGTCTCTTTCAGACCTGGGTGCTCTGGAAACACTGC	TCGGGTCCAGACCAACTTCACTAGGTAAGACTTCTCTCCCTCCCAAA	CAGACC	TAGGTA	FALSE	FALSE	ENST00000328801.5
74943606	74943724	1	17	ENSG00000182938	7828	7946	74943583	74943701	118	0.6604414261460102	0.7105263157894737	5	7947	10882	GAAGAGTGTGGCATTTCCCCCAGGTGTGGCCTGATGCTGACCCTGGC	GCATCCTCATGGAAAAATCCACAGGTATGGAAAGGAGACCAGGTCTT	CAGGTG	CAGGTA	FALSE	FALSE	ENST00000328801.5
74946661	74947475	1	17	ENSG00000182938	10883	11697	74946638	74947452	814	0.3149405772495756	0.6604414261460102	6	11698	13467	CTCCCACCCTGCCTCCCTCCCAGGCAATGAGACCAACACCTGTCTGT	TTCCTCATCCTCTGCAATATCACAGTAAGTGGCTGGGCTAAGGGGCC	CAGGCA	ACAGTA	FALSE	FALSE	ENST00000328801.5
74949246	74949988	1	17	ENSG00000182938	13468	14210	74949223	74949965	742	0	0.3149405772495756	7	14211	14233	ACTCAGCACATCCTCTTCCCCAGCTGTGGATGATGCCTGCATTTGGC	CATAAACCCTATTTGTTTAATGGATTGCATTCAGGCTCATGGCATTT	CAGCTG	GGATTG	TRUE	FALSE	ENST00000328801.5
74935719	74935940	1	17	ENSG00000182938	24	245	74935696	74935917	221	0.9119170984455959	1	1	246	5697	CCGCTTGTCCAGCTGCCTCGCAATTGGCTGCACCCTCTGGGTCCGAG	CGGCGATGCCTCTCCCGGCCTCAGGTAAGCCCGGAGCGCCGGCGGAA	CAATTG	CAGGTA	FALSE	FALSE	ENST00000580749.2
74941393	74941809	1	17	ENSG00000182938	5698	6114	74941370	74941786	416	0.7461139896373057	0.9119170984455959	2	6115	6205	CAGGACCCTTTCTCCATCTCCAGCCCCTGCTGAGGCTACACCCATGC	ACGCGGGGCCCCTCTGGGTGCGGGGTGAGTGTCAGGTTGCTGGGGGG	CAGCCC	GGGGTG	FALSE	FALSE	ENST00000580749.2
74941901	74942037	1	17	ENSG00000182938	6206	6342	74941878	74942014	136	0.6919091271422877	0.7461139896373057	3	6343	7590	CGCCCGCCCACATGTCCGGCCAGGTTCCCTAGTGCTCTTCGGCAGCT	GAGATGGTCTTCATCGGCGTCCAGGTGACAGGCTTCTCACGTCCCCA	CAGGTT	CAGGTG	FALSE	FALSE	ENST00000580749.2
74943286	74943344	1	17	ENSG00000182938	7591	7649	74943263	74943321	58	0.6687923475488242	0.6919091271422877	4	7650	7910	GCTCAAGGCCCTGTCTCTTTCAGACCTGGGTGCTCTGGAAACACTGC	TCGGGTCCAGACCAACTTCACTAGGTAAGACTTCTCTCCCTCCCAAA	CAGACC	TAGGTA	FALSE	FALSE	ENST00000580749.2
74943606	74943724	1	17	ENSG00000182938	7911	8029	74943583	74943701	118	0.6217616580310881	0.6687923475488242	5	8030	10965	GAAGAGTGTGGCATTTCCCCCAGGTGTGGCCTGATGCTGACCCTGGC	GCATCCTCATGGAAAAATCCACAGGTATGGAAAGGAGACCAGGTCTT	CAGGTG	CAGGTA	FALSE	FALSE	ENST00000580749.2
74946661	74947475	1	17	ENSG00000182938	10966	11780	74946638	74947452	814	0.29732961339178954	0.6217616580310881	6	11781	13550	CTCCCACCCTGCCTCCCTCCCAGGCAATGAGACCAACACCTGTCTGT	TTCCTCATCCTCTGCAATATCACAGTAAGTGGCTGGGCTAAGGGGCC	CAGGCA	ACAGTA	FALSE	FALSE	ENST00000580749.2
74949246	74949992	1	17	ENSG00000182938	13551	14297	74949223	74949969	746	0	0.29732961339178954	7	14298	14320	ACTCAGCACATCCTCTTCCCCAGCTGTGGATGATGCCTGCATTTGGC	AACCCTATTTGTTTAATGGATTGCATTCAGGCTCATGGCATTTGTTC	CAGCTG	TGCATT	TRUE	FALSE	ENST00000580749.2
74972591	74972734	-1	17	ENSG00000167861	24	167	74972757	74972614	143	0.9560270602706027	1	1	168	8125	CTCCTGCGAGAGCCGCGGGGGCCGCGGAGCTGGAGCCGGAGCTGAAG	ATCCAGCTCACCACCAAGACGCAGGTGCGCCACGGGGGCCCCGGCGT	GCCGCG	CAGGTG	FALSE	FALSE	ENST00000425042.6
74964483	74964632	-1	17	ENSG00000167861	8126	8275	74964655	74964506	149	0.9102091020910209	0.9560270602706027	2	8276	8847	CTGGACCCTTGGTCCCCCCACAGCCCGTGGAAGCCACCGATGATGCC	AACTTGGCCACCCTGTGCTACAAGGTGAGGGCTGCCCAGTCCCTCCT	CAGCCC	AAGGTG	FALSE	FALSE	ENST00000425042.6
74963740	74963910	-1	17	ENSG00000167861	8848	9018	74963933	74963763	170	0.8579335793357934	0.9102091020910209	3	9019	9676	TCTGCTCCTGCCTGCCCCCACAGGCCGTTGAGAAGCTGGTGCAGGGA	GTGCCCGGGGCAGGGCGAGGAGGGGTCTGTGGGCCTGGCCAGGGCTG	CAGGCC	GGGGTC	FALSE	FALSE	ENST00000425042.6
74962965	74963081	-1	17	ENSG00000167861	9677	9793	74963104	74962988	116	0.8222632226322263	0.8579335793357934	4	9794	10417	GCCTGTGGGTGCTGTGTCCCCAGCAGGGAGAAGAGGATGATGAGCAT	CAGAGCCACCGGAGGAGCACTGTGGTGAGTGTCCCCCAGCCCCCCAC	CAGCAG	GTGGTG	FALSE	FALSE	ENST00000425042.6
74962234	74962340	-1	17	ENSG00000167861	10418	10524	74962363	74962257	106	0.7896678966789668	0.8222632226322263	5	10525	10768	GCTTCTTCCTGGCCTGTCCCCAGGACTCGGCAGAGGACGTCCACTCC	TAACTACATCCACGATATGAACCGGTGAGCTTCGCCCAGGCCCGGAG	CAGGAC	CCGGTG	FALSE	FALSE	ENST00000425042.6
74961873	74961989	-1	17	ENSG00000167861	10769	10885	74962012	74961896	116	0.7539975399753998	0.7896678966789668	6	10886	12509	GCCCTCCCCCTTCCTCCTACAAGGATGGAGCTGCTGAAACTGCTGCT	GTTCTTTTGTTCCACGGAGAACAGGTGAAGGGCCCTTGGCCTTTCTG	AAGGAT	CAGGTG	FALSE	FALSE	ENST00000425042.6
74960026	74960248	-1	17	ENSG00000167861	12510	12732	74960271	74960049	222	0.6857318573185731	0.7539975399753998	7	12733	12820	GCCTTGTCCCTCTCCTGCTGCAGACATGCCCTGCCCCTCTTCACCTC	GGCACCGCCATGGATGATGCCGATGTAAGGATGGGAGCATGGAAGGG	CAGACA	GATGTA	FALSE	FALSE	ENST00000425042.6
74959881	74959937	-1	17	ENSG00000167861	12821	12877	74959960	74959904	56	0.6685116851168511	0.6857318573185731	8	12878	13706	CCAGGGGCTTCTCCTCTTGGCAGCCTCCAGGCCCTGAGAACCTGTTT	CTGTCCCGCATCCATCGTGAGGAGGCAAGTCCAGTCCCCACAGTGGC	CAGCCT	GAGGCA	FALSE	FALSE	ENST00000425042.6
74958911	74959051	-1	17	ENSG00000167861	13707	13847	74959074	74958934	140	0.6254612546125462	0.6685116851168511	9	13848	13994	CCCTGCTCTGCCCTCGCCCCCAGGACTTCCAGTTCATCCTCAAGGGT	TGGAAGCTCTGCGACTTCAACAAGGTGGGCCAGCCTCGAGGGGCCCT	CAGGAC	AAGGTG	FALSE	FALSE	ENST00000425042.6
74958673	74958763	-1	17	ENSG00000167861	13995	14085	74958786	74958696	90	0.5977859778597786	0.6254612546125462	10	14086	14279	TTGGCCCCTCCCCGCACCCCTAGAAATTCCTCTTCTTCGTGCTGAAG	TCAACGATGCCCGGGCCGATCAGTGTAAGACCAGGGTGGGGGTGGGA	TAGAAA	AGTGTA	FALSE	FALSE	ENST00000425042.6
74958327	74958478	-1	17	ENSG00000167861	14280	14431	74958501	74958350	151	0.5513530135301353	0.5977859778597786	11	14432	14538	CCCTCCCACGCCACCTGCCGCAGCTCGGGTGGGCCTGATGCACATTG	ACCCACGCCGACCTGCTCATTGTGGTGAGGGGGCTCGTGCGGCCGGG	CAGCTC	GTGGTG	FALSE	FALSE	ENST00000425042.6
74958141	74958219	-1	17	ENSG00000167861	14539	14617	74958242	74958164	78	0.5273677736777368	0.5513530135301353	12	14618	16801	TGCCTCTGTCCCTCCTGGCACAGGTGTTCCACAAGATCATCACCAGC	GCCTGCTCACCATCGTGGTCAACGGTAGGGGCCCGGAGCTTGCACTC	CAGGTG	ACGGTA	FALSE	FALSE	ENST00000425042.6
74955792	74955956	-1	17	ENSG00000167861	16802	16966	74955979	74955815	164	0.47693726937269376	0.5273677736777368	13	16967	18392	GTGAGCTGACCCCTCCCTTACAGTGTCCCCCTACCTCAAGAGCCTGT	ACATCATCCAGTACCAGTTTGATGGTGAGGCACCAGCCTGAGGCCCT	CAGTGT	ATGGTG	FALSE	FALSE	ENST00000425042.6
74954138	74954365	-1	17	ENSG00000167861	18393	18620	74954388	74954161	227	0.40713407134071344	0.47693726937269376	14	18621	19106	CGAGGCATGCTCCCTGCCCACAGGCAACTCCAACCTGGTCTACGCCA	AGACCAGTCTGGTGGCTACTCCAGGTCTGGTGCTAGTGGATGGGACA	CAGGCA	CAGGTC	FALSE	FALSE	ENST00000425042.6
74953545	74953651	-1	17	ENSG00000167861	19107	19213	74953674	74953568	106	0.3745387453874539	0.40713407134071344	15	19214	19671	ACTCCCACCTGTGCCCTGCCCAGGCATTGACAAGCTGACCGAGAAGT	GAGGATGGCAGCCCGGCTAAGGGGGTGGGTGACGGGGACTCCTGGAG	CAGGCA	GGGGTG	FALSE	FALSE	ENST00000425042.6
74953006	74953086	-1	17	ENSG00000167861	19672	19752	74953109	74953029	80	0.3499384993849939	0.3745387453874539	16	19753	20397	CCCTGTTCCTTTCTGGGGGCCAGGAGCCCAGCCAGGCATGGAGGGAG	CAGTGGAGCCCAACGCCAGAGTGGGTGAGGAGGGACCCTGTGCCAGG	CAGGAG	TGGGTG	FALSE	FALSE	ENST00000425042.6
74952269	74952360	-1	17	ENSG00000167861	20398	20489	74952383	74952292	91	0.3219557195571956	0.3499384993849939	17	20490	20694	CCAGGAACCCCGTCCCTCGCCAGGTCCTCTCCTGGAAGTCGAAGCTG	GGTGGAGAAGATCTGCATTGACAAGTGAGTCGGGCGCCGGCAGGGCC	CAGGTC	CAAGTG	FALSE	FALSE	ENST00000425042.6
74951905	74952063	-1	17	ENSG00000167861	20695	20853	74952086	74951928	158	0.27337023370233704	0.3219557195571956	18	20854	21124	TGGAGATACCCCTCTCCCCGCAGGGGCCTGACGGATGAGTCTGAGAT	CATGTGGGGCGTCATCTATCTGAGGTGGGCCCCGGGGAGTGGGGTGG	CAGGGG	GAGGTG	FALSE	FALSE	ENST00000425042.6
74950744	74951633	-1	17	ENSG00000167861	21125	22014	74951656	74950767	889	0	0.27337023370233704	19	22015	22037	GTAACCCCCCATTTCCTCCACAGGAATGTGGACCCCCCTGTCTGGTA	TTTACAATAAAACCTCCTGCTCCACATTCTGACTCTGTGGTTGAGGC	CAGGAA	CCACAT	TRUE	FALSE	ENST00000425042.6
74972591	74972720	-1	17	ENSG00000167861	24	153	74972743	74972614	129	0.9482965931863727	1	1	154	8111	GCGGGGGCCGCGGAGCTGGAGCCGGAGCTGAAGCCGGAGCCGGGTTG	ATCCAGCTCACCACCAAGACGCAGGTGCGCCACGGGGGCCCCGGCGT	GCCGGA	CAGGTG	FALSE	FALSE	ENST00000534480.5
74964483	74964632	-1	17	ENSG00000167861	8112	8261	74964655	74964506	149	0.8885771543086173	0.9482965931863727	2	8262	8833	CTGGACCCTTGGTCCCCCCACAGCCCGTGGAAGCCACCGATGATGCC	AACTTGGCCACCCTGTGCTACAAGGTGAGGGCTGCCCAGTCCCTCCT	CAGCCC	AAGGTG	FALSE	FALSE	ENST00000534480.5
74963771	74963910	-1	17	ENSG00000167861	8834	8973	74963933	74963794	139	0.8328657314629259	0.8885771543086173	3	8974	9662	TCTGCTCCTGCCTGCCCCCACAGGCCGTTGAGAAGCTGGTGCAGGGA	CCCCGACTGGAGGGGCTTCTTCTGGTCCACAGTGCCCGGGGCAGGGC	CAGGCC	CTGGTC	FALSE	FALSE	ENST00000534480.5
74962965	74963081	-1	17	ENSG00000167861	9663	9779	74963104	74962988	116	0.7863727454909819	0.8328657314629259	4	9780	10403	GCCTGTGGGTGCTGTGTCCCCAGCAGGGAGAAGAGGATGATGAGCAT	CAGAGCCACCGGAGGAGCACTGTGGTGAGTGTCCCCCAGCCCCCCAC	CAGCAG	GTGGTG	FALSE	FALSE	ENST00000534480.5
74962234	74962340	-1	17	ENSG00000167861	10404	10510	74962363	74962257	106	0.7438877755511022	0.7863727454909819	5	10511	10754	GCTTCTTCCTGGCCTGTCCCCAGGACTCGGCAGAGGACGTCCACTCC	TAACTACATCCACGATATGAACCGGTGAGCTTCGCCCAGGCCCGGAG	CAGGAC	CCGGTG	FALSE	FALSE	ENST00000534480.5
74961873	74961989	-1	17	ENSG00000167861	10755	10871	74962012	74961896	116	0.6973947895791583	0.7438877755511022	6	10872	12495	GCCCTCCCCCTTCCTCCTACAAGGATGGAGCTGCTGAAACTGCTGCT	GTTCTTTTGTTCCACGGAGAACAGGTGAAGGGCCCTTGGCCTTTCTG	AAGGAT	CAGGTG	FALSE	FALSE	ENST00000534480.5
74960026	74960248	-1	17	ENSG00000167861	12496	12718	74960271	74960049	222	0.6084168336673347	0.6973947895791583	7	12719	12806	GCCTTGTCCCTCTCCTGCTGCAGACATGCCCTGCCCCTCTTCACCTC	GGCACCGCCATGGATGATGCCGATGTAAGGATGGGAGCATGGAAGGG	CAGACA	GATGTA	FALSE	FALSE	ENST00000534480.5
74959881	74959937	-1	17	ENSG00000167861	12807	12863	74959960	74959904	56	0.5859719438877755	0.6084168336673347	8	12864	13692	CCAGGGGCTTCTCCTCTTGGCAGCCTCCAGGCCCTGAGAACCTGTTT	CTGTCCCGCATCCATCGTGAGGAGGCAAGTCCAGTCCCCACAGTGGC	CAGCCT	GAGGCA	FALSE	FALSE	ENST00000534480.5
74958911	74959051	-1	17	ENSG00000167861	13693	13833	74959074	74958934	140	0.5298597194388778	0.5859719438877755	9	13834	13980	CCCTGCTCTGCCCTCGCCCCCAGGACTTCCAGTTCATCCTCAAGGGT	TGGAAGCTCTGCGACTTCAACAAGGTGGGCCAGCCTCGAGGGGCCCT	CAGGAC	AAGGTG	FALSE	FALSE	ENST00000534480.5
74958673	74958763	-1	17	ENSG00000167861	13981	14071	74958786	74958696	90	0.4937875751503006	0.5298597194388778	10	14072	14265	TTGGCCCCTCCCCGCACCCCTAGAAATTCCTCTTCTTCGTGCTGAAG	TCAACGATGCCCGGGCCGATCAGTGTAAGACCAGGGTGGGGGTGGGA	TAGAAA	AGTGTA	FALSE	FALSE	ENST00000534480.5
74958327	74958478	-1	17	ENSG00000167861	14266	14417	74958501	74958350	151	0.4332665330661323	0.4937875751503006	11	14418	14524	CCCTCCCACGCCACCTGCCGCAGCTCGGGTGGGCCTGATGCACATTG	ACCCACGCCGACCTGCTCATTGTGGTGAGGGGGCTCGTGCGGCCGGG	CAGCTC	GTGGTG	FALSE	FALSE	ENST00000534480.5
74958141	74958219	-1	17	ENSG00000167861	14525	14603	74958242	74958164	78	0.4020040080160321	0.4332665330661323	12	14604	16787	TGCCTCTGTCCCTCCTGGCACAGGTGTTCCACAAGATCATCACCAGC	GCCTGCTCACCATCGTGGTCAACGGTAGGGGCCCGGAGCTTGCACTC	CAGGTG	ACGGTA	FALSE	FALSE	ENST00000534480.5
74955792	74955956	-1	17	ENSG00000167861	16788	16952	74955979	74955815	164	0.33627254509018034	0.4020040080160321	13	16953	18378	GTGAGCTGACCCCTCCCTTACAGTGTCCCCCTACCTCAAGAGCCTGT	ACATCATCCAGTACCAGTTTGATGGTGAGGCACCAGCCTGAGGCCCT	CAGTGT	ATGGTG	FALSE	FALSE	ENST00000534480.5
74954138	74954365	-1	17	ENSG00000167861	18379	18606	74954388	74954161	227	0.2452905811623246	0.33627254509018034	14	18607	19092	CGAGGCATGCTCCCTGCCCACAGGCAACTCCAACCTGGTCTACGCCA	AGACCAGTCTGGTGGCTACTCCAGGTCTGGTGCTAGTGGATGGGACA	CAGGCA	CAGGTC	FALSE	FALSE	ENST00000534480.5
74953545	74953651	-1	17	ENSG00000167861	19093	19199	74953674	74953568	106	0.2028056112224449	0.2452905811623246	15	19200	19657	ACTCCCACCTGTGCCCTGCCCAGGCATTGACAAGCTGACCGAGAAGT	GAGGATGGCAGCCCGGCTAAGGGGGTGGGTGACGGGGACTCCTGGAG	CAGGCA	GGGGTG	FALSE	FALSE	ENST00000534480.5
74953006	74953086	-1	17	ENSG00000167861	19658	19738	74953109	74953029	80	0.17074148296593183	0.2028056112224449	16	19739	20383	CCCTGTTCCTTTCTGGGGGCCAGGAGCCCAGCCAGGCATGGAGGGAG	CAGTGGAGCCCAACGCCAGAGTGGGTGAGGAGGGACCCTGTGCCAGG	CAGGAG	TGGGTG	FALSE	FALSE	ENST00000534480.5
74952269	74952360	-1	17	ENSG00000167861	20384	20475	74952383	74952292	91	0.13426853707414832	0.17074148296593183	17	20476	20680	CCAGGAACCCCGTCCCTCGCCAGGTCCTCTCCTGGAAGTCGAAGCTG	GGTGGAGAAGATCTGCATTGACAAGTGAGTCGGGCGCCGGCAGGGCC	CAGGTC	CAAGTG	FALSE	FALSE	ENST00000534480.5
74951905	74952063	-1	17	ENSG00000167861	20681	20839	74952086	74951928	158	0.07094188376753507	0.13426853707414832	18	20840	21110	TGGAGATACCCCTCTCCCCGCAGGGGCCTGACGGATGAGTCTGAGAT	CATGTGGGGCGTCATCTATCTGAGGTGGGCCCCGGGGAGTGGGGTGG	CAGGGG	GAGGTG	FALSE	FALSE	ENST00000534480.5
74951456	74951633	-1	17	ENSG00000167861	21111	21288	74951656	74951479	177	0	0.07094188376753507	19	21289	21311	GTAACCCCCCATTTCCTCCACAGGAATGTGGACCCCCCTGTCTGGTA	CACGATCAGGGCCTGGAACAGGCAGAGTGGCCCTGAGTGTCATGCCC	CAGGAA	GCAGAG	TRUE	FALSE	ENST00000534480.5
74960026	74960095	-1	17	ENSG00000167861	24	93	74960118	74960049	69	0.9087301587301587	1	1	94	181	GTGCTCATTGTCACTTTGGACCACGACAGTGCCAGCAGTGCCAGCCC	GGCACCGCCATGGATGATGCCGATGTAAGGATGGGAGCATGGAAGGG	CCACGA	GATGTA	FALSE	FALSE	ENST00000318565.11
74959881	74959937	-1	17	ENSG00000167861	182	238	74959960	74959904	56	0.8346560846560847	0.9087301587301587	2	239	1067	CCAGGGGCTTCTCCTCTTGGCAGCCTCCAGGCCCTGAGAACCTGTTT	CTGTCCCGCATCCATCGTGAGGAGGCAAGTCCAGTCCCCACAGTGGC	CAGCCT	GAGGCA	FALSE	FALSE	ENST00000318565.11
74958911	74959051	-1	17	ENSG00000167861	1068	1208	74959074	74958934	140	0.6494708994708995	0.8346560846560847	3	1209	1355	CCCTGCTCTGCCCTCGCCCCCAGGACTTCCAGTTCATCCTCAAGGGT	TGGAAGCTCTGCGACTTCAACAAGGTGGGCCAGCCTCGAGGGGCCCT	CAGGAC	AAGGTG	FALSE	FALSE	ENST00000318565.11
74958673	74958763	-1	17	ENSG00000167861	1356	1446	74958786	74958696	90	0.5304232804232805	0.6494708994708995	4	1447	1640	TTGGCCCCTCCCCGCACCCCTAGAAATTCCTCTTCTTCGTGCTGAAG	TCAACGATGCCCGGGCCGATCAGTGTAAGACCAGGGTGGGGGTGGGA	TAGAAA	AGTGTA	FALSE	FALSE	ENST00000318565.11
74958327	74958478	-1	17	ENSG00000167861	1641	1792	74958501	74958350	151	0.3306878306878307	0.5304232804232805	5	1793	1899	CCCTCCCACGCCACCTGCCGCAGCTCGGGTGGGCCTGATGCACATTG	ACCCACGCCGACCTGCTCATTGTGGTGAGGGGGCTCGTGCGGCCGGG	CAGCTC	GTGGTG	FALSE	FALSE	ENST00000318565.11
74957969	74958219	-1	17	ENSG00000167861	1900	2150	74958242	74957992	250	0	0.3306878306878307	6	2151	2173	TGCCTCTGTCCCTCCTGGCACAGGTGTTCCACAAGATCATCACCAGC	AAAAGGGTGACAACAATTGAATAATATGTTTTATCTATCATCATCTC	CAGGTG	TAATAT	TRUE	FALSE	ENST00000318565.11
74972591	74972716	-1	17	ENSG00000167861	24	149	74972739	74972614	125	0.8462484624846248	1	1	150	9661	GGGCCGCGGAGCTGGAGCCGGAGCTGAAGCCGGAGCCGGGTTGGAGT	ATCCAGCTCACCACCAAGACGCAGGTGCGCCACGGGGGCCCCGGCGT	GAGCTG	CAGGTG	FALSE	FALSE	ENST00000530857.1
74962965	74963078	-1	17	ENSG00000167861	9662	9775	74963101	74962988	113	0.7072570725707257	0.8462484624846248	2	9776	10399	TGTGGGTGCTGTGTCCCCAGCAGGGAGAAGAGGATGATGAGCATGCC	CAGAGCCACCGGAGGAGCACTGTGGTGAGTGTCCCCCAGCCCCCCAC	CAGGGA	GTGGTG	FALSE	FALSE	ENST00000530857.1
74962234	74962340	-1	17	ENSG00000167861	10400	10506	74962363	74962257	106	0.5768757687576875	0.7072570725707257	3	10507	10750	GCTTCTTCCTGGCCTGTCCCCAGGACTCGGCAGAGGACGTCCACTCC	TAACTACATCCACGATATGAACCGGTGAGCTTCGCCCAGGCCCGGAG	CAGGAC	CCGGTG	FALSE	FALSE	ENST00000530857.1
74961873	74961989	-1	17	ENSG00000167861	10751	10867	74962012	74961896	116	0.43419434194341944	0.5768757687576875	4	10868	12491	GCCCTCCCCCTTCCTCCTACAAGGATGGAGCTGCTGAAACTGCTGCT	GTTCTTTTGTTCCACGGAGAACAGGTGAAGGGCCCTTGGCCTTTCTG	AAGGAT	CAGGTG	FALSE	FALSE	ENST00000530857.1
74960026	74960248	-1	17	ENSG00000167861	12492	12714	74960271	74960049	222	0.1611316113161132	0.43419434194341944	5	12715	12802	GCCTTGTCCCTCTCCTGCTGCAGACATGCCCTGCCCCTCTTCACCTC	GGCACCGCCATGGATGATGCCGATGTAAGGATGGGAGCATGGAAGGG	CAGACA	GATGTA	FALSE	FALSE	ENST00000530857.1
74959881	74959937	-1	17	ENSG00000167861	12803	12859	74959960	74959904	56	0.09225092250922506	0.1611316113161132	6	12860	13688	CCAGGGGCTTCTCCTCTTGGCAGCCTCCAGGCCCTGAGAACCTGTTT	CTGTCCCGCATCCATCGTGAGGAGGCAAGTCCAGTCCCCACAGTGGC	CAGCCT	GAGGCA	FALSE	FALSE	ENST00000530857.1
74958976	74959051	-1	17	ENSG00000167861	13689	13764	74959074	74958999	75	0	0.09225092250922506	7	13765	13787	CCCTGCTCTGCCCTCGCCCCCAGGACTTCCAGTTCATCCTCAAGGGT	TCCAGACCTACCTGCCTAACTCCACCAAGAAGATCCAGTTCCACCAG	CAGGAC	CCACCA	TRUE	FALSE	ENST00000530857.1
74972591	74972771	-1	17	ENSG00000167861	24	204	74972794	74972614	180	0.6043956043956045	1	1	205	8884	GGGCCGACGAGGGCCGGGGGCGGGGCGCGCCGCTTGTCTCCTGCGAG	ATCCAGCTCACCACCAAGACGCAGGTGCGCCACGGGGGCCCCGGCGT	CGGGGC	CAGGTG	FALSE	FALSE	ENST00000581676.1
74963740	74963910	-1	17	ENSG00000167861	8885	9055	74963933	74963763	170	0.23076923076923073	0.6043956043956045	2	9056	9716	TCTGCTCCTGCCTGCCCCCACAGGCCGTTGAGAAGCTGGTGCAGGGA	GTGCCCGGGGCAGGGCGAGGAGGGGTCTGTGGGCCTGGCCAGGGCTG	CAGGCC	GGGGTC	FALSE	FALSE	ENST00000581676.1
74962973	74963078	-1	17	ENSG00000167861	9717	9822	74963101	74962996	105	0	0.23076923076923073	3	9823	9845	TGTGGGTGCTGTGTCCCCAGCAGGGAGAAGAGGATGATGAGCATGCC	TCACGGTTCAGAGCCACCGGAGGAGCACTGTGGTGAGTGTCCCCCAG	CAGGGA	GGAGCA	TRUE	FALSE	ENST00000581676.1
74987632	74988122	1	17	ENSG00000109089	24	514	74987609	74988099	490	0.8612291135655622	1	1	515	11895	GCAAGCTGCAGGCGGGCTCCGCCAAGATGCAGCGGCGGCTCCGGTTG	ACGACCAGCAGGACCTGGAGCAGGGTGAGCGCGGGGGCGACCGGGAC	GCCAAG	AGGGTG	FALSE	FALSE	ENST00000337231.5
74999504	74999616	1	17	ENSG00000109089	11896	12008	74999481	74999593	112	0.8295100538091192	0.8612291135655622	2	12009	13732	TGCTCGTGTTTCTCCTATCCTAGACTTGCACCTAGCTGCGGAGCTGG	GAGGAACAGGTGCAGGAGATCGAGGTGAGGGCCCTGCATGTGCTTGC	TAGACT	GAGGTG	FALSE	FALSE	ENST00000337231.5
75001341	75001489	1	17	ENSG00000109089	13733	13881	75001318	75001466	148	0.7875955819881053	0.8295100538091192	3	13882	14455	ACTCAATGTCCTTCCACCCCCAGTACCTAACCAAGCAGCTGGACACG	GGCTGCCCAGCAGAAGATCCATGGGTGAGGGCCCGGCTGAGGGCTGG	CAGTAC	TGGGTG	FALSE	FALSE	ENST00000337231.5
75002064	75002228	1	17	ENSG00000109089	14456	14620	75002041	75002205	164	0.7411498159161711	0.7875955819881053	4	14621	15574	TGTGTCCACCACCCCGCCCCCAGGCTGACGGAGACCATTGAGCGCCT	CAAGGAGCTGTGCACCAGCCCCCGGTAGGTGAGAGCACTGCTTGGTG	CAGGCT	CCGGTA	FALSE	FALSE	ENST00000337231.5
75003183	75005800	1	17	ENSG00000109089	15575	18192	75003160	75005777	2617	0	0.7411498159161711	5	18193	18215	CTGCGACTCTCACTACCCGCCAGGTGCAAGGATGCTTTCCGCCTACA	GCACCAGTATTCTAAAAGCAAAAATGGCCCATCTCTGTGCATCTCAC	CAGGTG	AAATGG	TRUE	FALSE	ENST00000337231.5
75012670	75012872	1	17	ENSG00000167862	24	226	75012647	75012849	202	0.65587734241908	1	1	227	4431	GGGAGGAAGCGCCCGCCGGAAGCAGTCGCAAGACCTGAGCATGGCGG	TCGGACACCGCCTGGAGGGTCCCGGTGAGCCGGGAAGGACTGGACGG	AGCAGT	CCGGTG	FALSE	FALSE	ENST00000584208.5
75017078	75017114	1	17	ENSG00000167862	4432	4468	75017055	75017091	36	0.5945485519591142	0.65587734241908	2	4469	7053	ACACTGTGTACATTACATTACAGAATGGTGCAAAGCAAGCCGACAGT	AAGCCGACAGTGACATCCCTCTAGGTAAGTAATTTTGTTTTCTTAAA	CAGAAT	TAGGTA	FALSE	FALSE	ENST00000584208.5
75019700	75019759	1	17	ENSG00000167862	7054	7113	75019677	75019736	59	0.49403747870528114	0.5945485519591142	3	7114	7666	GTGTACTTTCTTCTGTTTTACAGATCGCTTGACAATATCTTATTGTC	CTGGGGGGCAGAATGTGAACAAAGGTACGGGGTGCCTTGTTGCTTTC	CAGATC	AAGGTA	FALSE	FALSE	ENST00000584208.5
75020313	75020395	1	17	ENSG00000167862	7667	7749	75020290	75020372	82	0.354344122657581	0.49403747870528114	4	7750	7820	TCCCTTCTCCCTTTCCTCCACAGTGAATTCCAAGGCAGAAGTCAGGT	GTGCGGCAGAAGATAGCCATCACGGTAACCACCATCCCTTTCTTTCC	CAGTGA	ACGGTA	FALSE	FALSE	ENST00000584208.5
75020467	75020657	1	17	ENSG00000167862	7821	8011	75020444	75020634	190	0.030664395229982988	0.354344122657581	5	8012	8274	ACCTTTACTCTGTAGGACTCCAGTTTTTCATTTGTTCTCTGCAGCAT	AGATGTTAAACTTCATAGAATCAGGTACCAGGAAATGCCCTAAGATG	CAGTTT	CAGGTA	FALSE	FALSE	ENST00000584208.5
75020921	75020939	1	17	ENSG00000167862	8275	8293	75020898	75020916	18	0	0.030664395229982988	6	8294	8316	AATTGCAGTCTTTTTGTTTTCAGGATAGAAAACATGAATCGGGAAAG	TTCAGGATAGAAAACATGAATCGGGAAAGGCTGAGACAAAAGAGAAT	CAGGAT	CGGGAA	TRUE	FALSE	ENST00000584208.5
75012674	75012872	1	17	ENSG00000167862	24	222	75012651	75012849	198	0.7760180995475113	1	1	223	4427	GGAAGCGCCCGCCGGAAGCAGTCGCAAGACCTGAGCATGGCGGCCAC	TCGGACACCGCCTGGAGGGTCCCGGTGAGCCGGGAAGGACTGGACGG	GTCGCA	CCGGTG	FALSE	FALSE	ENST00000301585.9
75017078	75017114	1	17	ENSG00000167862	4428	4464	75017055	75017091	36	0.7352941176470589	0.7760180995475113	2	4465	7049	ACACTGTGTACATTACATTACAGAATGGTGCAAAGCAAGCCGACAGT	AAGCCGACAGTGACATCCCTCTAGGTAAGTAATTTTGTTTTCTTAAA	CAGAAT	TAGGTA	FALSE	FALSE	ENST00000301585.9
75019700	75019759	1	17	ENSG00000167862	7050	7109	75019677	75019736	59	0.6685520361990951	0.7352941176470589	3	7110	7662	GTGTACTTTCTTCTGTTTTACAGATCGCTTGACAATATCTTATTGTC	CTGGGGGGCAGAATGTGAACAAAGGTACGGGGTGCCTTGTTGCTTTC	CAGATC	AAGGTA	FALSE	FALSE	ENST00000301585.9
75020313	75020395	1	17	ENSG00000167862	7663	7745	75020290	75020372	82	0.5757918552036199	0.6685520361990951	4	7746	7837	TCCCTTCTCCCTTTCCTCCACAGTGAATTCCAAGGCAGAAGTCAGGT	GTGCGGCAGAAGATAGCCATCACGGTAACCACCATCCCTTTCTTTCC	CAGTGA	ACGGTA	FALSE	FALSE	ENST00000301585.9
75020488	75020657	1	17	ENSG00000167862	7838	8007	75020465	75020634	169	0.3846153846153846	0.5757918552036199	5	8008	8270	AGTTTTTCATTTGTTCTCTGCAGCATAAAAACAAGATCAACAGGTTA	AGATGTTAAACTTCATAGAATCAGGTACCAGGAAATGCCCTAAGATG	CAGCAT	CAGGTA	FALSE	FALSE	ENST00000301585.9
75020921	75021261	1	17	ENSG00000167862	8271	8611	75020898	75021238	340	0	0.3846153846153846	6	8612	8634	AATTGCAGTCTTTTTGTTTTCAGGATAGAAAACATGAATCGGGAAAG	AGTCACAATAAAAATCAGAACTCATTAGGCTTCCCTTCTCATTCAGA	CAGGAT	TCATTA	TRUE	FALSE	ENST00000301585.9
75012737	75012872	1	17	ENSG00000167862	24	159	75012714	75012849	135	0.7337278106508875	1	1	160	4364	GGCCTGAGCCGAGCCGGAGTCTGGCTGCTCCCACCGCCCGCACGGTG	TCGGACACCGCCTGGAGGGTCCCGGTGAGCCGGGAAGGACTGGACGG	CTGGCT	CCGGTG	FALSE	FALSE	ENST00000580800.1
75017078	75017114	1	17	ENSG00000167862	4365	4401	75017055	75017091	36	0.6627218934911243	0.7337278106508875	2	4402	5872	ACACTGTGTACATTACATTACAGAATGGTGCAAAGCAAGCCGACAGT	AAGCCGACAGTGACATCCCTCTAGGTAAGTAATTTTGTTTTCTTAAA	CAGAAT	TAGGTA	FALSE	FALSE	ENST00000580800.1
75018586	75018694	1	17	ENSG00000167862	5873	5981	75018563	75018671	108	0.4497041420118343	0.6627218934911243	3	5982	6986	TATTTATATCCCTATCTGTGTAGAGAGATATCTATATCTGAAAGGAA	GACAAGAGTGAAAGACATTTCCATGTAAATAAACCATTTACATAACT	TAGAGA	CATGTA	FALSE	FALSE	ENST00000580800.1
75019700	75019759	1	17	ENSG00000167862	6987	7046	75019677	75019736	59	0.33333333333333337	0.4497041420118343	4	7047	7599	GTGTACTTTCTTCTGTTTTACAGATCGCTTGACAATATCTTATTGTC	CTGGGGGGCAGAATGTGAACAAAGGTACGGGGTGCCTTGTTGCTTTC	CAGATC	AAGGTA	FALSE	FALSE	ENST00000580800.1
75020313	75020395	1	17	ENSG00000167862	7600	7682	75020290	75020372	82	0.17159763313609466	0.33333333333333337	5	7683	7774	TCCCTTCTCCCTTTCCTCCACAGTGAATTCCAAGGCAGAAGTCAGGT	GTGCGGCAGAAGATAGCCATCACGGTAACCACCATCCCTTTCTTTCC	CAGTGA	ACGGTA	FALSE	FALSE	ENST00000580800.1
75020488	75020575	1	17	ENSG00000167862	7775	7862	75020465	75020552	87	0	0.17159763313609466	6	7863	7885	AGTTTTTCATTTGTTCTCTGCAGCATAAAAACAAGATCAACAGGTTA	TCCGGAATCTGGCAGATTGCCTGCAGAAAATTCGAGACATGATCACT	CAGCAT	TGCAGA	TRUE	FALSE	ENST00000580800.1
75032612	75032724	1	17	ENSG00000180901	24	136	75032589	75032701	112	0.8862944162436548	1	1	137	1444	TTCGAGGAGGGGTGCCCAGTGGTGATGCCCAGGAGAGGGAATGGAAA	GACGAATAGGAACAGCTGAGCAAGGCAAGGCTGAGCCCCGGGCGGGC	GGTGAT	AAGGCA	FALSE	FALSE	ENST00000581589.5
75034033	75034117	1	17	ENSG00000180901	1445	1529	75034010	75034094	84	0.8010152284263959	0.8862944162436548	2	1530	2643	TTTCTTTTCTCTTCCCTTCTCAGGGATGCTGGAATCGACCTTGGTCT	ACCTCCTCCAAGCGCCTAAAGCCGGTAAGCTCGGGTCTTGCCAAGCC	CAGGGA	CCGGTA	FALSE	FALSE	ENST00000581589.5
75035232	75035357	1	17	ENSG00000180901	2644	2769	75035209	75035334	125	0.6741116751269036	0.8010152284263959	3	2770	16631	TAATCTTCCCTCCCTTGTTTTAGACCCAGAAACGCCTCCCAATCCCT	TTATGGCGTCATTATGCAGCCAGGGTAAGTAGGGCCCCATTTCTTGT	TAGACC	AGGGTA	FALSE	FALSE	ENST00000581589.5
75049220	75049328	1	17	ENSG00000180901	16632	16740	75049197	75049305	108	0.5644670050761421	0.6741116751269036	4	16741	20425	ATACCCTTGTGTTTGGTTGGCAGGATGAGACAGGAGCCTATCTGATT	TCACTAAGGAGTTGGCAGAAGAAGGTAAGCGCACTGTTTGCATTGGG	CAGGAT	AAGGTA	FALSE	FALSE	ENST00000581589.5
75053014	75053105	1	17	ENSG00000180901	20426	20517	75052991	75053082	91	0.47208121827411165	0.5644670050761421	5	20518	26921	CTGCAGTTTTGTCCTTGTTCCAGGTGTGCTGGAGGAAGCGGAGTTTT	GACAATGAGAACAGAACTTCACAAGTAATGTATTTGGAACTGTTAAG	CAGGTG	CAAGTA	FALSE	FALSE	ENST00000581589.5
75059510	75059605	1	17	ENSG00000180901	26922	27017	75059487	75059582	95	0.3756345177664975	0.47208121827411165	6	27018	29531	CAGTCTGCGCCTGGTCATTGCAGGGCCCCGTGAAGCACGTGTACAGA	TCCGACGGCTGGAAATTCGAACAGGTACATCTCTTAACAGAGCAGCA	CAGGGC	CAGGTA	FALSE	FALSE	ENST00000581589.5
75062120	75062245	1	17	ENSG00000180901	29532	29657	75062097	75062222	125	0.24873096446700504	0.3756345177664975	7	29658	30429	TCACTGTATTCTTGGTTCATCAGCTCATCAGCATCGGATCTTCCTAT	ATAGAGCCGAGCGAAAAGGCGAAGGTAAGGAGCCCCTTCCCTGGGCA	CAGCTC	AAGGTA	FALSE	FALSE	ENST00000581589.5
75063018	75063263	1	17	ENSG00000180901	30430	30675	75062995	75063240	245	0	0.24873096446700504	8	30676	30698	TCTCCCCCATCTCCAACTTTCAGATTCTTCAGGAGAGAGGATCGCGG	TCTGGCTGCAGAATACCTTTTCAGAAACCTGCTTTCATTTGCTTAGC	CAGATT	CAGAAA	TRUE	FALSE	ENST00000581589.5
75047184	75047299	1	17	ENSG00000180901	24	139	75047161	75047276	115	0.9678321678321679	1	1	140	258	CCCCGCCGATGGGCCGGCCCGGCTCTCCCTGCCGAGAAATGGGCCGG	CGATGGCGGGGCTGGGAGGGGGCGGCGGGAGTGGGGTGGGCGACGGG	GGCTCT	GCGGCG	FALSE	FALSE	ENST00000375286.7
75047419	75047589	1	17	ENSG00000180901	259	429	75047396	75047566	170	0.9202797202797203	0.9678321678321679	2	430	2059	CCGCCGTCGCGCAGCCGCTGGAGCCGGGTCCCGGACCACCCGAGCGG	GACCCGGAGCTGGACTCAGACAAGGTGTGCCCCGCCCTCGGGCGCGC	GAGCCG	AAGGTG	FALSE	FALSE	ENST00000375286.7
75049220	75049328	1	17	ENSG00000180901	2060	2168	75049197	75049305	108	0.8900699300699301	0.9202797202797203	3	2169	5853	ATACCCTTGTGTTTGGTTGGCAGGATGAGACAGGAGCCTATCTGATT	TCACTAAGGAGTTGGCAGAAGAAGGTAAGCGCACTGTTTGCATTGGG	CAGGAT	AAGGTA	FALSE	FALSE	ENST00000375286.7
75053014	75053105	1	17	ENSG00000180901	5854	5945	75052991	75053082	91	0.8646153846153846	0.8900699300699301	4	5946	12349	CTGCAGTTTTGTCCTTGTTCCAGGTGTGCTGGAGGAAGCGGAGTTTT	GACAATGAGAACAGAACTTCACAAGTAATGTATTTGGAACTGTTAAG	CAGGTG	CAAGTA	FALSE	FALSE	ENST00000375286.7
75059510	75059605	1	17	ENSG00000180901	12350	12445	75059487	75059582	95	0.838041958041958	0.8646153846153846	5	12446	14959	CAGTCTGCGCCTGGTCATTGCAGGGCCCCGTGAAGCACGTGTACAGA	TCCGACGGCTGGAAATTCGAACAGGTACATCTCTTAACAGAGCAGCA	CAGGGC	CAGGTA	FALSE	FALSE	ENST00000375286.7
75062120	75062245	1	17	ENSG00000180901	14960	15085	75062097	75062222	125	0.803076923076923	0.838041958041958	6	15086	15857	TCACTGTATTCTTGGTTCATCAGCTCATCAGCATCGGATCTTCCTAT	ATAGAGCCGAGCGAAAAGGCGAAGGTAAGGAGCCCCTTCCCTGGGCA	CAGCTC	AAGGTA	FALSE	FALSE	ENST00000375286.7
75063018	75065889	1	17	ENSG00000180901	15858	18729	75062995	75065866	2871	0	0.803076923076923	7	18730	18752	TCTCCCCCATCTCCAACTTTCAGATTCTTCAGGAGAGAGGATCGCGG	TATGAAACTTCTGAATCTCAAGAACTGTGGTGTGTTTTCCATTACTG	CAGATT	GAACTG	TRUE	FALSE	ENST00000375286.7
75047245	75047589	1	17	ENSG00000180901	24	368	75047222	75047566	344	0.9052080462937449	1	1	369	1998	GGCAGCAGCGGTGGCGGCGGCGGTCCAAGATGGCGGAACTGCAGCTG	GACCCGGAGCTGGACTCAGACAAGGTGTGCCCCGCCCTCGGGCGCGC	CGGTCC	AAGGTG	FALSE	FALSE	ENST00000322444.6
75049220	75049328	1	17	ENSG00000180901	1999	2107	75049197	75049305	108	0.87544778175806	0.9052080462937449	2	2108	5792	ATACCCTTGTGTTTGGTTGGCAGGATGAGACAGGAGCCTATCTGATT	TCACTAAGGAGTTGGCAGAAGAAGGTAAGCGCACTGTTTGCATTGGG	CAGGAT	AAGGTA	FALSE	FALSE	ENST00000322444.6
75053014	75053105	1	17	ENSG00000180901	5793	5884	75052991	75053082	91	0.850372003306696	0.87544778175806	3	5885	12288	CTGCAGTTTTGTCCTTGTTCCAGGTGTGCTGGAGGAAGCGGAGTTTT	GACAATGAGAACAGAACTTCACAAGTAATGTATTTGGAACTGTTAAG	CAGGTG	CAAGTA	FALSE	FALSE	ENST00000322444.6
75059510	75059605	1	17	ENSG00000180901	12289	12384	75059487	75059582	95	0.8241939928354919	0.850372003306696	4	12385	14898	CAGTCTGCGCCTGGTCATTGCAGGGCCCCGTGAAGCACGTGTACAGA	TCCGACGGCTGGAAATTCGAACAGGTACATCTCTTAACAGAGCAGCA	CAGGGC	CAGGTA	FALSE	FALSE	ENST00000322444.6
75062120	75062245	1	17	ENSG00000180901	14899	15024	75062097	75062222	125	0.7897492422154864	0.8241939928354919	5	15025	15796	TCACTGTATTCTTGGTTCATCAGCTCATCAGCATCGGATCTTCCTAT	ATAGAGCCGAGCGAAAAGGCGAAGGTAAGGAGCCCCTTCCCTGGGCA	CAGCTC	AAGGTA	FALSE	FALSE	ENST00000322444.6
75063018	75065884	1	17	ENSG00000180901	15797	18663	75062995	75065861	2866	0	0.7897492422154864	6	18664	18686	TCTCCCCCATCTCCAACTTTCAGATTCTTCAGGAGAGAGGATCGCGG	AAAGATATGAAACTTCTGAATCTCAAGAACTGTGGTGTGTTTTCCAT	CAGATT	CTCAAG	TRUE	FALSE	ENST00000322444.6
75046925	75046963	-1	17	ENSG00000167863	24	62	75046986	75046948	38	0.9363484087102177	1	1	63	4327	CTTCCCGTGACCCACTTCCGTTACTTGCTGCGGAGGACCGTGGGCAG	CGTGGGCAGCCAGGGTCGGTGAAGGTGAGTGGGGCTTGGGGCATTGG	TTACTT	AAGGTG	FALSE	FALSE	ENST00000301587.8
75042529	75042659	-1	17	ENSG00000167863	4328	4458	75042682	75042552	130	0.7185929648241206	0.9363484087102177	2	4459	4709	TTTTTATTTGACTTATTTTTCAGGATCCCAAAATGGCTGGGCGAAAA	CTGGAATGAGACCCTCACCTCCAGGTCAGTATGTTTCTGAGAGGGAA	CAGGAT	CAGGTC	FALSE	FALSE	ENST00000301587.8
75042181	75042277	-1	17	ENSG00000167863	4710	4806	75042300	75042204	96	0.5577889447236181	0.7185929648241206	3	4807	6823	CTTTTGCCTTTCCTTGTGGGCAGGTTGGCTGCTTTACCTGAGAATCC	TTGGTGGATGACTTTGAGAAGAAGGTGAGACTTCACACCTCTAAAGC	CAGGTT	AAGGTG	FALSE	FALSE	ENST00000301587.8
75040092	75040163	-1	17	ENSG00000167863	6824	6895	75040186	75040115	71	0.43886097152428816	0.5577889447236181	4	6896	7715	TTCCCGTGCCCTTGTGTTTGTAGTTTAATGCGCTGAAGGTTCCCGTG	GTGGATGCCGAAGAAAAAGAAGATGTAAGTAGTTGAGGCTCCTGCTT	TAGTTT	GATGTA	FALSE	FALSE	ENST00000301587.8
75039209	75039271	-1	17	ENSG00000167863	7716	7778	75039294	75039232	62	0.3350083752093802	0.43886097152428816	5	7779	7923	TGAATTTCTCTTTCTTCTTAAAGGTGAAATCTTGTGCTGAGTGGGTG	AGGATTGTAGAATATGAGAAAGAGGTAAGGATGATGGGTAGCCGTTG	AAGGTG	GAGGTA	FALSE	FALSE	ENST00000301587.8
75038863	75039063	-1	17	ENSG00000167863	7924	8124	75039086	75038886	200	0	0.3350083752093802	6	8125	8147	AAACACATTCCCCCTCTTTCCAGATGGAGAAGATGAAGAACTTAATT	GACATTAAAAATAATAATTATACAGTTCTGGGTGTGCTTCTTCTCTG	CAGATG	ACAGTT	TRUE	FALSE	ENST00000301587.8
75046925	75046985	-1	17	ENSG00000167863	24	84	75047008	75046948	60	0.8905109489051095	1	1	85	4349	TTGGGGTTGGCTGAGGAAAGATCTTCCCGTGACCCACTTCCGTTACT	CGTGGGCAGCCAGGGTCGGTGAAGGTGAGTGGGGCTTGGGGCATTGG	ATCTTC	AAGGTG	FALSE	FALSE	ENST00000344546.8
75042529	75042659	-1	17	ENSG00000167863	4350	4480	75042682	75042552	130	0.6532846715328466	0.8905109489051095	2	4481	4731	TTTTTATTTGACTTATTTTTCAGGATCCCAAAATGGCTGGGCGAAAA	CTGGAATGAGACCCTCACCTCCAGGTCAGTATGTTTCTGAGAGGGAA	CAGGAT	CAGGTC	FALSE	FALSE	ENST00000344546.8
75042181	75042277	-1	17	ENSG00000167863	4732	4828	75042300	75042204	96	0.4781021897810219	0.6532846715328466	3	4829	7737	CTTTTGCCTTTCCTTGTGGGCAGGTTGGCTGCTTTACCTGAGAATCC	TTGGTGGATGACTTTGAGAAGAAGGTGAGACTTCACACCTCTAAAGC	CAGGTT	AAGGTG	FALSE	FALSE	ENST00000344546.8
75039209	75039271	-1	17	ENSG00000167863	7738	7800	75039294	75039232	62	0.36496350364963503	0.4781021897810219	4	7801	7945	TGAATTTCTCTTTCTTCTTAAAGGTGAAATCTTGTGCTGAGTGGGTG	AGGATTGTAGAATATGAGAAAGAGGTAAGGATGATGGGTAGCCGTTG	AAGGTG	GAGGTA	FALSE	FALSE	ENST00000344546.8
75038863	75039063	-1	17	ENSG00000167863	7946	8146	75039086	75038886	200	0	0.36496350364963503	5	8147	8169	AAACACATTCCCCCTCTTTCCAGATGGAGAAGATGAAGAACTTAATT	GACATTAAAAATAATAATTATACAGTTCTGGGTGTGCTTCTTCTCTG	CAGATG	ACAGTT	TRUE	FALSE	ENST00000344546.8
75046925	75046950	-1	17	ENSG00000167863	24	49	75046973	75046948	25	0.952561669829222	1	1	50	4314	ACTTCCGTTACTTGCTGCGGAGGACCGTGGGCAGCCAGGGTCGGTGA	CGTGGGCAGCCAGGGTCGGTGAAGGTGAGTGGGGCTTGGGGCATTGG	AGGACC	AAGGTG	FALSE	FALSE	ENST00000538432.2
75042529	75042659	-1	17	ENSG00000167863	4315	4445	75042682	75042552	130	0.7058823529411764	0.952561669829222	2	4446	4696	TTTTTATTTGACTTATTTTTCAGGATCCCAAAATGGCTGGGCGAAAA	CTGGAATGAGACCCTCACCTCCAGGTCAGTATGTTTCTGAGAGGGAA	CAGGAT	CAGGTC	FALSE	FALSE	ENST00000538432.2
75042181	75042277	-1	17	ENSG00000167863	4697	4793	75042300	75042204	96	0.523719165085389	0.7058823529411764	3	4794	6932	CTTTTGCCTTTCCTTGTGGGCAGGTTGGCTGCTTTACCTGAGAATCC	TTGGTGGATGACTTTGAGAAGAAGGTGAGACTTCACACCTCTAAAGC	CAGGTT	AAGGTG	FALSE	FALSE	ENST00000538432.2
75039872	75040041	-1	17	ENSG00000167863	6933	7102	75040064	75039895	169	0.20303605313092976	0.523719165085389	4	7103	7702	TAAAATTCTCTTGATCTTGACAGCTCTCTATTATAGCTAAGTTAAGT	AGTATAGCATATGATTCCATCTTTGTAAGACTCTAGAAAATGTAGTT	CAGCTC	TTTGTA	FALSE	FALSE	ENST00000538432.2
75039209	75039271	-1	17	ENSG00000167863	7703	7765	75039294	75039232	62	0.08538899430740043	0.20303605313092976	5	7766	7910	TGAATTTCTCTTTCTTCTTAAAGGTGAAATCTTGTGCTGAGTGGGTG	AGGATTGTAGAATATGAGAAAGAGGTAAGGATGATGGGTAGCCGTTG	AAGGTG	GAGGTA	FALSE	FALSE	ENST00000538432.2
75039018	75039063	-1	17	ENSG00000167863	7911	7956	75039086	75039041	45	0	0.08538899430740043	6	7957	7979	AAACACATTCCCCCTCTTTCCAGATGGAGAAGATGAAGAACTTAATT	TTCCATTTGATCAGATGACCATTGAGGACTTGAATGAAGCTTTCCCA	CAGATG	TTGAGG	TRUE	FALSE	ENST00000538432.2
75087727	75087896	1	17	ENSG00000170190	24	193	75087704	75087873	169	0.9160039761431411	1	1	194	1447	CTAGACCCTGAGCCGGGAAAACCAGAAGCTAGAAAGAGGGCATCCGG	ACGGAATCCCGGGGAGGCTGGAAGGTGGGTCCCCGCCCACACCGCCC	ACCAGA	AAGGTG	FALSE	FALSE	ENST00000580123.5
75089151	75089304	1	17	ENSG00000170190	1448	1601	75089128	75089281	153	0.8399602385685885	0.9160039761431411	2	1602	5885	TGACCATGACTCATGGTTCCCAGTACAAAGAAAAGAGCACTTCCCTG	CTGCCTGCCCCCTGGGGAACACAGGTGGGTCACATTCATCTCCTCTT	CAGTAC	CAGGTG	FALSE	FALSE	ENST00000580123.5
75093589	75093835	1	17	ENSG00000170190	5886	6132	75093566	75093812	246	0.7176938369781312	0.8399602385685885	3	6133	10334	GCTCCATTCTGTCCCCTCCCCAGGCAGCAGCCACATTGGCAGTGAGG	TCACGGCTGTGCTCCACATGGCAGGTGAGCGGCCTAGGGAGGGGCCG	CAGGCA	CAGGTG	FALSE	FALSE	ENST00000580123.5
75098038	75098181	1	17	ENSG00000170190	10335	10478	75098015	75098158	143	0.6466202783300199	0.7176938369781312	4	10479	12303	CTGCTGGCTGTCTTCTCCCACAGGGCCCCTGTGCAGCATCCTGGTGG	ACTTCACAGCAGGATTCATCACAGGTGACTATCACTTCATCTCCAGA	CAGGGC	CAGGTG	FALSE	FALSE	ENST00000580123.5
75100007	75100816	1	17	ENSG00000170190	12304	13113	75099984	75100793	809	0.24453280318091453	0.6466202783300199	5	13114	16266	TGGTTTCCCCTCTTGCCCCGCAGGCCTGGGCATGTGCTTCAGCTTCC	TCCTCATCTCCCCACCACTGGCCGGTGAGGAGCTGGGAGGGAGGGCA	CAGGCC	CCGGTG	FALSE	FALSE	ENST00000580123.5
75103970	75104180	1	17	ENSG00000170190	16267	16477	75103947	75104157	210	0.14015904572564608	0.24453280318091453	6	16478	18176	CTAACTTGATCTCTGTTCCCCAGGGTTGCTCCTGGACGCCACCAACA	GAAGCAACGGTCCCCTGAGATCATGTATGTAACCAGCGTCTAAGACC	CAGGGT	CATGTA	FALSE	FALSE	ENST00000580123.5
75105880	75106162	1	17	ENSG00000170190	18177	18459	75105857	75106139	282	0	0.14015904572564608	7	18460	18482	GGAGATTTTATTTTCATGAACAGGTGCCAGTCTTCCCGCCAGCCACG	AAAATTTAATTTTAAAAAAGAAAACGTAGGAGGTTGGTTTGGATGAG	CAGGTG	AAACGT	TRUE	FALSE	ENST00000580123.5
75087734	75087896	1	17	ENSG00000170190	24	186	75087711	75087873	162	0.7101967799642218	1	1	187	1403	CTGAGCCGGGAAAACCAGAAGCTAGAAAGAGGGCATCCGGGTTGTGC	ACGGAATCCCGGGGAGGCTGGAAGGTGGGTCCCCGCCCACACCGCCC	GCTAGA	AAGGTG	FALSE	FALSE	ENST00000578847.5
75089114	75089304	1	17	ENSG00000170190	1404	1594	75089091	75089281	190	0.370304114490161	0.7101967799642218	2	1595	5878	CCTGTCTACCTCCTTGCCCAAAGCACACACCAGGCAGTGACCATGAC	CTGCCTGCCCCCTGGGGAACACAGGTGGGTCACATTCATCTCCTCTT	AAGCAC	CAGGTG	FALSE	FALSE	ENST00000578847.5
75093589	75093796	1	17	ENSG00000170190	5879	6086	75093566	75093773	207	0	0.370304114490161	3	6087	6109	GCTCCATTCTGTCCCCTCCCCAGGCAGCAGCCACATTGGCAGTGAGG	AGGCCAGCAACAGCGAGACCTCTTGGTTCCCCTCCATCCTCACGGCT	CAGGCA	CTTGGT	TRUE	FALSE	ENST00000578847.5
75087960	75088044	1	17	ENSG00000170190	24	108	75087937	75088021	84	0.9500594530321046	1	1	109	1177	GCCGCGGCGCTTGGCCCAGTCCCGCGGTCCTCGTCGCGACCGGCCCG	TCTCCGCCAGGCCCGTGCGAGCGGGTGAGCGGGCCCCCCGGGCCCCA	CCCGCG	CGGGTG	FALSE	FALSE	ENST00000578376.5
75089114	75089304	1	17	ENSG00000170190	1178	1368	75089091	75089281	190	0.8370986920332937	0.9500594530321046	2	1369	5652	CCTGTCTACCTCCTTGCCCAAAGCACACACCAGGCAGTGACCATGAC	CTGCCTGCCCCCTGGGGAACACAGGTGGGTCACATTCATCTCCTCTT	AAGCAC	CAGGTG	FALSE	FALSE	ENST00000578376.5
75093589	75093835	1	17	ENSG00000170190	5653	5899	75093566	75093812	246	0.6908442330558858	0.8370986920332937	3	5900	10101	GCTCCATTCTGTCCCCTCCCCAGGCAGCAGCCACATTGGCAGTGAGG	TCACGGCTGTGCTCCACATGGCAGGTGAGCGGCCTAGGGAGGGGCCG	CAGGCA	CAGGTG	FALSE	FALSE	ENST00000578376.5
75098038	75098181	1	17	ENSG00000170190	10102	10245	75098015	75098158	143	0.6058263971462545	0.6908442330558858	4	10246	12070	CTGCTGGCTGTCTTCTCCCACAGGGCCCCTGTGCAGCATCCTGGTGG	ACTTCACAGCAGGATTCATCACAGGTGACTATCACTTCATCTCCAGA	CAGGGC	CAGGTG	FALSE	FALSE	ENST00000578376.5
75100007	75100816	1	17	ENSG00000170190	12071	12880	75099984	75100793	809	0.12485136741973846	0.6058263971462545	5	12881	16033	TGGTTTCCCCTCTTGCCCCGCAGGCCTGGGCATGTGCTTCAGCTTCC	TCCTCATCTCCCCACCACTGGCCGGTGAGGAGCTGGGAGGGAGGGCA	CAGGCC	CCGGTG	FALSE	FALSE	ENST00000578376.5
75103970	75104180	1	17	ENSG00000170190	16034	16244	75103947	75104157	210	0	0.12485136741973846	6	16245	16267	CTAACTTGATCTCTGTTCCCCAGGGTTGCTCCTGGACGCCACCAACA	GAAGCAACGGTCCCCTGAGATCATGTATGTAACCAGCGTCTAAGACC	CAGGGT	CATGTA	TRUE	FALSE	ENST00000578376.5
75087960	75088044	1	17	ENSG00000170190	24	108	75087937	75088021	84	0.9564089257913856	1	1	109	1214	GCCGCGGCGCTTGGCCCAGTCCCGCGGTCCTCGTCGCGACCGGCCCG	TCTCCGCCAGGCCCGTGCGAGCGGGTGAGCGGGCCCCCCGGGCCCCA	CCCGCG	CGGGTG	FALSE	FALSE	ENST00000329783.8
75089151	75089304	1	17	ENSG00000170190	1215	1368	75089128	75089281	153	0.8770108977685521	0.9564089257913856	2	1369	5652	TGACCATGACTCATGGTTCCCAGTACAAAGAAAAGAGCACTTCCCTG	CTGCCTGCCCCCTGGGGAACACAGGTGGGTCACATTCATCTCCTCTT	CAGTAC	CAGGTG	FALSE	FALSE	ENST00000329783.8
75093589	75093835	1	17	ENSG00000170190	5653	5899	75093566	75093812	246	0.749351323300467	0.8770108977685521	3	5900	10101	GCTCCATTCTGTCCCCTCCCCAGGCAGCAGCCACATTGGCAGTGAGG	TCACGGCTGTGCTCCACATGGCAGGTGAGCGGCCTAGGGAGGGGCCG	CAGGCA	CAGGTG	FALSE	FALSE	ENST00000329783.8
75098038	75098181	1	17	ENSG00000170190	10102	10245	75098015	75098158	143	0.6751427088738973	0.749351323300467	4	10246	12070	CTGCTGGCTGTCTTCTCCCACAGGGCCCCTGTGCAGCATCCTGGTGG	ACTTCACAGCAGGATTCATCACAGGTGACTATCACTTCATCTCCAGA	CAGGGC	CAGGTG	FALSE	FALSE	ENST00000329783.8
75100007	75100816	1	17	ENSG00000170190	12071	12880	75099984	75100793	809	0.25531914893617025	0.6751427088738973	5	12881	16033	TGGTTTCCCCTCTTGCCCCGCAGGCCTGGGCATGTGCTTCAGCTTCC	TCCTCATCTCCCCACCACTGGCCGGTGAGGAGCTGGGAGGGAGGGCA	CAGGCC	CCGGTG	FALSE	FALSE	ENST00000329783.8
75103970	75104180	1	17	ENSG00000170190	16034	16244	75103947	75104157	210	0.14634146341463417	0.25531914893617025	6	16245	17943	CTAACTTGATCTCTGTTCCCCAGGGTTGCTCCTGGACGCCACCAACA	GAAGCAACGGTCCCCTGAGATCATGTATGTAACCAGCGTCTAAGACC	CAGGGT	CATGTA	FALSE	FALSE	ENST00000329783.8
75105880	75106162	1	17	ENSG00000170190	17944	18226	75105857	75106139	282	0	0.14634146341463417	7	18227	18249	GGAGATTTTATTTTCATGAACAGGTGCCAGTCTTCCCGCCAGCCACG	AAAATTTAATTTTAAAAAAGAAAACGTAGGAGGTTGGTTTGGATGAG	CAGGTG	AAACGT	TRUE	FALSE	ENST00000329783.8
75088938	75089304	1	17	ENSG00000170190	24	390	75088915	75089281	366	0.8210268948655257	1	1	391	4674	ATGGGAGAAAGACCAGAAGTATCGTCTAAACTTCTCCCTGCCCACAC	CTGCCTGCCCCCTGGGGAACACAGGTGGGTCACATTCATCTCCTCTT	ATCGTC	CAGGTG	FALSE	FALSE	ENST00000450736.6
75093589	75093835	1	17	ENSG00000170190	4675	4921	75093566	75093812	246	0.7007334963325184	0.8210268948655257	2	4922	9123	GCTCCATTCTGTCCCCTCCCCAGGCAGCAGCCACATTGGCAGTGAGG	TCACGGCTGTGCTCCACATGGCAGGTGAGCGGCCTAGGGAGGGGCCG	CAGGCA	CAGGTG	FALSE	FALSE	ENST00000450736.6
75098038	75098181	1	17	ENSG00000170190	9124	9267	75098015	75098158	143	0.6308068459657702	0.7007334963325184	3	9268	11092	CTGCTGGCTGTCTTCTCCCACAGGGCCCCTGTGCAGCATCCTGGTGG	ACTTCACAGCAGGATTCATCACAGGTGACTATCACTTCATCTCCAGA	CAGGGC	CAGGTG	FALSE	FALSE	ENST00000450736.6
75100007	75100816	1	17	ENSG00000170190	11093	11902	75099984	75100793	809	0.23520782396088025	0.6308068459657702	4	11903	15055	TGGTTTCCCCTCTTGCCCCGCAGGCCTGGGCATGTGCTTCAGCTTCC	TCCTCATCTCCCCACCACTGGCCGGTGAGGAGCTGGGAGGGAGGGCA	CAGGCC	CCGGTG	FALSE	FALSE	ENST00000450736.6
75103970	75104180	1	17	ENSG00000170190	15056	15266	75103947	75104157	210	0.13251833740831298	0.23520782396088025	5	15267	16965	CTAACTTGATCTCTGTTCCCCAGGGTTGCTCCTGGACGCCACCAACA	GAAGCAACGGTCCCCTGAGATCATGTATGTAACCAGCGTCTAAGACC	CAGGGT	CATGTA	FALSE	FALSE	ENST00000450736.6
75105880	75106151	1	17	ENSG00000170190	16966	17237	75105857	75106128	271	0	0.13251833740831298	6	17238	17260	GGAGATTTTATTTTCATGAACAGGTGCCAGTCTTCCCGCCAGCCACG	AGCAAAATAATAAAATTTAATTTTAAAAAAGAAAACGTAGGAGGTTG	CAGGTG	TTTAAA	TRUE	FALSE	ENST00000450736.6
75090162	75090332	1	17	ENSG00000170190	24	194	75090139	75090309	170	0.7683923705722071	1	1	195	3450	GGGTGTCACCATGTTGGCCAGGCTAGTCTTGAACTCCTGACCCCAGG	GAGCCGACTGGGCATCCATACCGTGTATGTGACCTGGGACTTACTGG	GGCTAG	CGTGTA	FALSE	FALSE	ENST00000584207.5
75093589	75093835	1	17	ENSG00000170190	3451	3697	75093566	75093812	246	0.43324250681198906	0.7683923705722071	2	3698	7899	GCTCCATTCTGTCCCCTCCCCAGGCAGCAGCCACATTGGCAGTGAGG	TCACGGCTGTGCTCCACATGGCAGGTGAGCGGCCTAGGGAGGGGCCG	CAGGCA	CAGGTG	FALSE	FALSE	ENST00000584207.5
75098038	75098181	1	17	ENSG00000170190	7900	8043	75098015	75098158	143	0.23841961852861038	0.43324250681198906	3	8044	9868	CTGCTGGCTGTCTTCTCCCACAGGGCCCCTGTGCAGCATCCTGGTGG	ACTTCACAGCAGGATTCATCACAGGTGACTATCACTTCATCTCCAGA	CAGGGC	CAGGTG	FALSE	FALSE	ENST00000584207.5
75100007	75100182	1	17	ENSG00000170190	9869	10044	75099984	75100159	175	0	0.23841961852861038	4	10045	10067	TGGTTTCCCCTCTTGCCCCGCAGGCCTGGGCATGTGCTTCAGCTTCC	CTGGGCTGGAGGGGTACCTTCCTTGTCTTCGGCGGGATCTTTCTCCA	CAGGCC	CTTGTC	TRUE	FALSE	ENST00000584207.5
75093287	75093486	1	17	ENSG00000170190	24	223	75093264	75093463	199	0.8916712030484486	1	1	224	325	GACTTCTAAGTGATGTAACAATTAGAGACAATTGTACCCCATTGCCT	CCCTCTGTGACACCTGGTACTTGGGTATGAGGAAGGGATGGCTTAGC	ATTAGA	TGGGTA	FALSE	FALSE	ENST00000538213.6
75093589	75093835	1	17	ENSG00000170190	326	572	75093566	75093812	246	0.7577572128470332	0.8916712030484486	2	573	4774	GCTCCATTCTGTCCCCTCCCCAGGCAGCAGCCACATTGGCAGTGAGG	TCACGGCTGTGCTCCACATGGCAGGTGAGCGGCCTAGGGAGGGGCCG	CAGGCA	CAGGTG	FALSE	FALSE	ENST00000538213.6
75098038	75098181	1	17	ENSG00000170190	4775	4918	75098015	75098158	143	0.6799129014697878	0.7577572128470332	3	4919	6743	CTGCTGGCTGTCTTCTCCCACAGGGCCCCTGTGCAGCATCCTGGTGG	ACTTCACAGCAGGATTCATCACAGGTGACTATCACTTCATCTCCAGA	CAGGGC	CAGGTG	FALSE	FALSE	ENST00000538213.6
75100007	75100816	1	17	ENSG00000170190	6744	7553	75099984	75100793	809	0.23952095808383234	0.6799129014697878	4	7554	10706	TGGTTTCCCCTCTTGCCCCGCAGGCCTGGGCATGTGCTTCAGCTTCC	TCCTCATCTCCCCACCACTGGCCGGTGAGGAGCTGGGAGGGAGGGCA	CAGGCC	CCGGTG	FALSE	FALSE	ENST00000538213.6
75103970	75104410	1	17	ENSG00000170190	10707	11147	75103947	75104387	440	0	0.23952095808383234	5	11148	11170	CTAACTTGATCTCTGTTCCCCAGGGTTGCTCCTGGACGCCACCAACA	CTGGCCTCTGAAGATGCCCTGAGAAACTCTTTTTTTTTTTTTTTTTT	CAGGGT	AGAAAC	TRUE	FALSE	ENST00000538213.6
75093356	75093835	1	17	ENSG00000170190	24	503	75093333	75093812	479	0.5141987829614605	1	1	504	4705	CCTGTCCCTCCTATCCCTCCTGTCCCTCCTGTCCTTCCTGCCACCTC	TCACGGCTGTGCTCCACATGGCAGGTGAGCGGCCTAGGGAGGGGCCG	TGTCCC	CAGGTG	FALSE	FALSE	ENST00000584118.1
75098038	75098181	1	17	ENSG00000170190	4706	4849	75098015	75098158	143	0.36916835699797157	0.5141987829614605	2	4850	6674	CTGCTGGCTGTCTTCTCCCACAGGGCCCCTGTGCAGCATCCTGGTGG	ACTTCACAGCAGGATTCATCACAGGTGACTATCACTTCATCTCCAGA	CAGGGC	CAGGTG	FALSE	FALSE	ENST00000584118.1
75100007	75100371	1	17	ENSG00000170190	6675	7039	75099984	75100348	364	0	0.36916835699797157	3	7040	7062	TGGTTTCCCCTCTTGCCCCGCAGGCCTGGGCATGTGCTTCAGCTTCC	TTCGACATCCTGCGGCACAACACAGGCTACTGCGTGTACATACTGGG	CAGGCC	ACAGGC	TRUE	FALSE	ENST00000584118.1
75109952	75110379	1	17	ENSG00000125449	24	451	75109929	75110356	427	0.5725725725725725	1	1	452	534	CCTTCGGGGGTAGGGACAGCGCGGCTTCCGCCGGGAGCCCGGAACCG	AATTCCAGGAGACCCAAAGCCAAGGTGAGAGCCACGGTGGGATCAGG	GCGGCT	AAGGTG	FALSE	FALSE	ENST00000581078.1
75110463	75110542	1	17	ENSG00000125449	535	614	75110440	75110519	79	0.4934934934934935	0.5725725725725725	2	615	18748	TCAGTGCCGCTTTCCCGTTGCAGACGCCAAGGAGCAAGTCCTCGCCA	TACGAGTATCTGCGGCAGCTGCAGGTCCTGGATTTATTTCTCGATTC	CAGACG	CAGGTC	FALSE	FALSE	ENST00000581078.1
75128677	75129170	1	17	ENSG00000125449	18749	19242	75128654	75129147	493	0	0.4934934934934935	3	19243	19265	GACTCTTCCTTGCTCTCCCACAGGAGGCCTGTGCAACCTGTGCCCAG	TCTGAAAGGCGGGTTCTTTCAGCAGGACAGGCATTTACACTGATGAA	CAGGAG	GCAGGA	TRUE	FALSE	ENST00000581078.1
75109978	75110379	1	17	ENSG00000125449	24	425	75109955	75110356	401	0.6661115736885929	1	1	426	508	TCCGCCGGGAGCCCGGAACCGAGCCCAGGAGCCGGGGACGGTGCGCC	AATTCCAGGAGACCCAAAGCCAAGGTGAGAGCCACGGTGGGATCAGG	GAGCCC	AAGGTG	FALSE	FALSE	ENST00000582136.5
75110463	75110606	1	17	ENSG00000125449	509	652	75110440	75110583	143	0.5470441298917569	0.6661115736885929	2	653	4214	TCAGTGCCGCTTTCCCGTTGCAGACGCCAAGGAGCAAGTCCTCGCCA	AGACCCTGGTGGAGTTTGCTATTGGTAAGGGCGGGGCCCGTTCCCTA	CAGACG	TTGGTA	FALSE	FALSE	ENST00000582136.5
75114169	75114826	1	17	ENSG00000125449	4215	4872	75114146	75114803	657	0	0.5470441298917569	3	4873	4895	TTTTCGTGCCTCTGCCCCCACAGCTGCTGCAGTCTGAACGGTGACGG	TTCAACATGCAAATGAAATTTCTCGAAATTTCTCTTGTGTTTATTAT	CAGCTG	CTCGAA	TRUE	FALSE	ENST00000582136.5
75109987	75110379	1	17	ENSG00000125449	24	416	75109964	75110356	392	0.8153556288271314	1	1	417	499	AGCCCGGAACCGAGCCCAGGAGCCGGGGACGGTGCGCCAGTGCCCCC	AATTCCAGGAGACCCAAAGCCAAGGTGAGAGCCACGGTGGGATCAGG	AGCCGG	AAGGTG	FALSE	FALSE	ENST00000245543.5
75110463	75110606	1	17	ENSG00000125449	500	643	75110440	75110583	143	0.7479981158737635	0.8153556288271314	2	644	18713	TCAGTGCCGCTTTCCCGTTGCAGACGCCAAGGAGCAAGTCCTCGCCA	AGACCCTGGTGGAGTTTGCTATTGGTAAGGGCGGGGCCCGTTCCCTA	CAGACG	TTGGTA	FALSE	FALSE	ENST00000245543.5
75128677	75130265	1	17	ENSG00000125449	18714	20302	75128654	75130242	1588	0	0.7479981158737635	3	20303	20325	GACTCTTCCTTGCTCTCCCACAGGAGGCCTGTGCAACCTGTGCCCAG	CTTTTATTAAAGGTCCCGACTGGTTTTCCCACTGTATTTCCATGCCA	CAGGAG	GGTTTT	TRUE	FALSE	ENST00000245543.5
75110181	75110379	1	17	ENSG00000125449	24	222	75110158	75110356	198	0.5520361990950227	1	1	223	305	AAGAAACCCATTTGCCGACCCCCTCTTCCCTCTCCAGACAGGTGGAG	AATTCCAGGAGACCCAAAGCCAAGGTGAGAGCCACGGTGGGATCAGG	CCCTCT	AAGGTG	FALSE	FALSE	ENST00000584947.1
75110463	75110606	1	17	ENSG00000125449	306	449	75110440	75110583	143	0.2285067873303167	0.5520361990950227	2	450	4571	TCAGTGCCGCTTTCCCGTTGCAGACGCCAAGGAGCAAGTCCTCGCCA	AGACCCTGGTGGAGTTTGCTATTGGTAAGGGCGGGGCCCGTTCCCTA	CAGACG	TTGGTA	FALSE	FALSE	ENST00000584947.1
75114729	75114830	1	17	ENSG00000125449	4572	4673	75114706	75114807	101	0	0.2285067873303167	3	4674	4696	TTCTCTTCCTTCTTCTGCCACAGCAAGACCCCCCCGCCCCAAGCACA	ACATGCAAATGAAATTTCTCGAAATTTCTCTTGTGTTTATTATGCAT	CAGCAA	AAATTT	TRUE	FALSE	ENST00000584947.1
75131181	75131446	-1	17	ENSG00000125458	24	289	75131469	75131204	265	0.6904205607476636	1	1	290	364	CTCTGTGAAGGGCGCAGAGCTCTCACCCTGGAACCCGCGGGCAGCGC	GCGGGAGATGAACGACCTACCGGAGTAAGGAGAGAGGGGGGCGGGCG	TCTCAC	GGAGTA	FALSE	FALSE	ENST00000582160.5
75131045	75131105	-1	17	ENSG00000125458	365	425	75131128	75131068	60	0.6203271028037383	0.6904205607476636	2	426	602	GGTAACCGCGTCCTTCTCCGCAGCACGCAGGTCTTCATCTGCACCAG	TACCACCACTGTGTGGGTGAGAAGGTGTGGCTGCCCCGCCCCTACTC	CAGCAC	AAGGTG	FALSE	FALSE	ENST00000582160.5
75130753	75130867	-1	17	ENSG00000125458	603	717	75130890	75130776	114	0.4871495327102804	0.6203271028037383	3	718	827	CACAGACTGTGTTTTCTACACAGTACCGCTGGGTGGAGCAGCACCTG	TTGATGACAAGGACACAGTTCGAGGTTGGACCCGTTATCCTTGGCAG	CAGTAC	GAGGTT	FALSE	FALSE	ENST00000582160.5
75130225	75130642	-1	17	ENSG00000125458	828	1245	75130665	75130248	417	0	0.4871495327102804	4	1246	1268	CGCGCTGTCTTTCACTGTCCTAGGCCAGGAGGAGACCCCAAGCTGGG	ATAAAAGACCTTGGCTTTCTAGTCTTCTAGGACCCTTTATTTGGGAA	TAGGCC	GTCTTC	TRUE	FALSE	ENST00000582160.5
75131534	75131743	-1	17	ENSG00000125458	24	233	75131766	75131557	209	0.7806925498426023	1	1	234	485	CTTCCGGCCGAGCCCGCGCCCCCCAGACCCCGAGAGCTCGCAGCTCC	CGCGCCCTGCGGCCCGACCTGGCGGTAGGGGGCGCAGGGTCCCCACC	CCCCAG	GCGGTA	FALSE	FALSE	ENST00000580758.5
75131181	75131281	-1	17	ENSG00000125458	486	586	75131304	75131204	100	0.6757607555089191	0.7806925498426023	2	587	685	GACCCAGAACTCTTGTCTTTCAGGATAAAGTGGCCAGTGTGTACGAA	GCGGGAGATGAACGACCTACCGGAGTAAGGAGAGAGGGGGGCGGGCG	CAGGAT	GGAGTA	FALSE	FALSE	ENST00000580758.5
75130965	75131081	-1	17	ENSG00000125458	686	802	75131104	75130988	116	0.5540398740818469	0.6757607555089191	3	803	899	ACGCAGGTCTTCATCTGCACCAGCCCCCTGCTGAAGTACCACCACTG	AAGAAACCACCAGAAACCCAGAAGGTGGGGGTGGGGGGCTCTCAAGG	CAGCCC	AAGGTG	FALSE	FALSE	ENST00000580758.5
75130753	75130867	-1	17	ENSG00000125458	900	1014	75130890	75130776	114	0.43441762854144805	0.5540398740818469	4	1015	1124	CACAGACTGTGTTTTCTACACAGTACCGCTGGGTGGAGCAGCACCTG	TTGATGACAAGGACACAGTTCGAGGTTGGACCCGTTATCCTTGGCAG	CAGTAC	GAGGTT	FALSE	FALSE	ENST00000580758.5
75130228	75130642	-1	17	ENSG00000125458	1125	1539	75130665	75130251	414	0	0.43441762854144805	5	1540	1562	CGCGCTGTCTTTCACTGTCCTAGGCCAGGAGGAGACCCCAAGCTGGG	TTAATAAAAGACCTTGGCTTTCTAGTCTTCTAGGACCCTTTATTTGG	TAGGCC	CTAGTC	TRUE	FALSE	ENST00000580758.5
75131534	75131795	-1	17	ENSG00000125458	24	285	75131818	75131557	261	0.7249736564805058	1	1	286	537	GGACACTCTATGCAAATCAGCCCGGCGGACTCCGGAAGCAGCGCTCC	CGCGCCCTGCGGCCCGACCTGGCGGTAGGGGGCGCAGGGTCCCCACC	CCCGGC	GCGGTA	FALSE	FALSE	ENST00000245552.6
75131181	75131281	-1	17	ENSG00000125458	538	638	75131304	75131204	100	0.6195995785036881	0.7249736564805058	2	639	713	GACCCAGAACTCTTGTCTTTCAGGATAAAGTGGCCAGTGTGTACGAA	GCGGGAGATGAACGACCTACCGGAGTAAGGAGAGAGGGGGGCGGGCG	CAGGAT	GGAGTA	FALSE	FALSE	ENST00000245552.6
75131045	75131105	-1	17	ENSG00000125458	714	774	75131128	75131068	60	0.5563751317175974	0.6195995785036881	3	775	951	GGTAACCGCGTCCTTCTCCGCAGCACGCAGGTCTTCATCTGCACCAG	TACCACCACTGTGTGGGTGAGAAGGTGTGGCTGCCCCGCCCCTACTC	CAGCAC	AAGGTG	FALSE	FALSE	ENST00000245552.6
75130753	75130867	-1	17	ENSG00000125458	952	1066	75130890	75130776	114	0.4362486828240253	0.5563751317175974	4	1067	1176	CACAGACTGTGTTTTCTACACAGTACCGCTGGGTGGAGCAGCACCTG	TTGATGACAAGGACACAGTTCGAGGTTGGACCCGTTATCCTTGGCAG	CAGTAC	GAGGTT	FALSE	FALSE	ENST00000245552.6
75130228	75130642	-1	17	ENSG00000125458	1177	1591	75130665	75130251	414	0	0.4362486828240253	5	1592	1614	CGCGCTGTCTTTCACTGTCCTAGGCCAGGAGGAGACCCCAAGCTGGG	TTAATAAAAGACCTTGGCTTTCTAGTCTTCTAGGACCCTTTATTTGG	TAGGCC	CTAGTC	TRUE	FALSE	ENST00000245552.6
75131534	75131683	-1	17	ENSG00000125458	24	173	75131706	75131557	149	0.7918994413407822	1	1	174	425	TGGCGCGGAGCGTGCGCGTGCTGGTGGACATGGACGGCGTCCTGGCC	CGCGCCCTGCGGCCCGACCTGGCGGTAGGGGGCGCAGGGTCCCCACC	CTGGTG	GCGGTA	FALSE	FALSE	ENST00000578407.5
75131181	75131281	-1	17	ENSG00000125458	426	526	75131304	75131204	100	0.6522346368715084	0.7918994413407822	2	527	601	GACCCAGAACTCTTGTCTTTCAGGATAAAGTGGCCAGTGTGTACGAA	GCGGGAGATGAACGACCTACCGGAGTAAGGAGAGAGGGGGGCGGGCG	CAGGAT	GGAGTA	FALSE	FALSE	ENST00000578407.5
75131045	75131105	-1	17	ENSG00000125458	602	662	75131128	75131068	60	0.5684357541899441	0.6522346368715084	3	663	1069	GGTAACCGCGTCCTTCTCCGCAGCACGCAGGTCTTCATCTGCACCAG	TACCACCACTGTGTGGGTGAGAAGGTGTGGCTGCCCCGCCCCTACTC	CAGCAC	AAGGTG	FALSE	FALSE	ENST00000578407.5
75130230	75130637	-1	17	ENSG00000125458	1070	1477	75130660	75130253	407	0	0.5684357541899441	4	1478	1500	TGTCTTTCACTGTCCTAGGCCAGGAGGAGACCCCAAGCTGGGAGCAC	CTTTAATAAAAGACCTTGGCTTTCTAGTCTTCTAGGACCCTTTATTT	CAGGAG	TTCTAG	TRUE	FALSE	ENST00000578407.5
75131181	75131473	-1	17	ENSG00000125458	24	316	75131496	75131204	292	0.6815703380588877	1	1	317	391	TCGCTCCGTTCCGGGGGTCTCCCCCTTCTCTGTGAAGGGCGCAGAGC	GCGGGAGATGAACGACCTACCGGAGTAAGGAGAGAGGGGGGCGGGCG	CCCCCT	GGAGTA	FALSE	FALSE	ENST00000582744.5
75130965	75131105	-1	17	ENSG00000125458	392	532	75131128	75130988	140	0.5288985823336969	0.6815703380588877	2	533	629	GGTAACCGCGTCCTTCTCCGCAGCACGCAGGTCTTCATCTGCACCAG	AAGAAACCACCAGAAACCCAGAAGGTGGGGGTGGGGGGCTCTCAAGG	CAGCAC	AAGGTG	FALSE	FALSE	ENST00000582744.5
75130753	75130867	-1	17	ENSG00000125458	630	744	75130890	75130776	114	0.40458015267175573	0.5288985823336969	3	745	854	CACAGACTGTGTTTTCTACACAGTACCGCTGGGTGGAGCAGCACCTG	TTGATGACAAGGACACAGTTCGAGGTTGGACCCGTTATCCTTGGCAG	CAGTAC	GAGGTT	FALSE	FALSE	ENST00000582744.5
75130271	75130642	-1	17	ENSG00000125458	855	1226	75130665	75130294	371	0	0.40458015267175573	4	1227	1249	CGCGCTGTCTTTCACTGTCCTAGGCCAGGAGGAGACCCCAAGCTGGG	CCTGGCTGGCATGGAAATACAGTGGGAAAACCAGTCGGGACCTTTAA	TAGGCC	GTGGGA	TRUE	FALSE	ENST00000582744.5
75131181	75131258	-1	17	ENSG00000125458	24	101	75131281	75131204	77	0.8277404921700224	1	1	102	176	GATAAAGTGGCCAGTGTGTACGAAGCCCCGGGCTTTTTCCTGGACCT	GCGGGAGATGAACGACCTACCGGAGTAAGGAGAGAGGGGGGCGGGCG	CGAAGC	GGAGTA	FALSE	FALSE	ENST00000580423.5
75131045	75131105	-1	17	ENSG00000125458	177	237	75131128	75131068	60	0.6935123042505593	0.8277404921700224	2	238	639	GGTAACCGCGTCCTTCTCCGCAGCACGCAGGTCTTCATCTGCACCAG	TACCACCACTGTGTGGGTGAGAAGGTGTGGCTGCCCCGCCCCTACTC	CAGCAC	AAGGTG	FALSE	FALSE	ENST00000580423.5
75130332	75130642	-1	17	ENSG00000125458	640	950	75130665	75130355	310	0	0.6935123042505593	3	951	973	CGCGCTGTCTTTCACTGTCCTAGGCCAGGAGGAGACCCCAAGCTGGG	CGCTGTGCTACCGGGCCCCAGGCCCAGCCACCCGGTACCTCCCGAGA	TAGGCC	GCCCAG	TRUE	FALSE	ENST00000580423.5
75131534	75131744	-1	17	ENSG00000125458	24	234	75131767	75131557	210	0.6759259259259259	1	1	235	486	GCTTCCGGCCGAGCCCGCGCCCCCCAGACCCCGAGAGCTCGCAGCTC	CGCGCCCTGCGGCCCGACCTGGCGGTAGGGGGCGCAGGGTCCCCACC	CCCCCA	GCGGTA	FALSE	FALSE	ENST00000582170.1
75131181	75131281	-1	17	ENSG00000125458	487	587	75131304	75131204	100	0.5216049382716049	0.6759259259259259	2	588	662	GACCCAGAACTCTTGTCTTTCAGGATAAAGTGGCCAGTGTGTACGAA	GCGGGAGATGAACGACCTACCGGAGTAAGGAGAGAGGGGGGCGGGCG	CAGGAT	GGAGTA	FALSE	FALSE	ENST00000582170.1
75131045	75131105	-1	17	ENSG00000125458	663	723	75131128	75131068	60	0.42901234567901236	0.5216049382716049	3	724	900	GGTAACCGCGTCCTTCTCCGCAGCACGCAGGTCTTCATCTGCACCAG	TACCACCACTGTGTGGGTGAGAAGGTGTGGCTGCCCCGCCCCTACTC	CAGCAC	AAGGTG	FALSE	FALSE	ENST00000582170.1
75130753	75130867	-1	17	ENSG00000125458	901	1015	75130890	75130776	114	0.25308641975308643	0.42901234567901236	4	1016	1130	CACAGACTGTGTTTTCTACACAGTACCGCTGGGTGGAGCAGCACCTG	TTGATGACAAGGACACAGTTCGAGGTTGGACCCGTTATCCTTGGCAG	CAGTAC	GAGGTT	FALSE	FALSE	ENST00000582170.1
75130473	75130637	-1	17	ENSG00000125458	1131	1295	75130660	75130496	164	0	0.25308641975308643	5	1296	1318	TGTCTTTCACTGTCCTAGGCCAGGAGGAGACCCCAAGCTGGGAGCAC	CGGGAATGAGCGGGGATGCCGCGGGCAGCAGCTGGAGCTAAAGGAAG	CAGGAG	CGGGCA	TRUE	FALSE	ENST00000582170.1
75131181	75131321	-1	17	ENSG00000125458	24	164	75131344	75131204	140	0.7582037996545768	1	1	165	239	AGGAGCCTCCCTGCGGGTCCTCGCGGGAACGGGAAGCCGGGACCCAG	GCGGGAGATGAACGACCTACCGGAGTAAGGAGAGAGGGGGGCGGGCG	TCGCGG	GGAGTA	FALSE	FALSE	ENST00000578337.1
75130965	75131105	-1	17	ENSG00000125458	240	380	75131128	75130988	140	0.5164075993091537	0.7582037996545768	2	381	477	GGTAACCGCGTCCTTCTCCGCAGCACGCAGGTCTTCATCTGCACCAG	AAGAAACCACCAGAAACCCAGAAGGTGGGGGTGGGGGGCTCTCAAGG	CAGCAC	AAGGTG	FALSE	FALSE	ENST00000578337.1
75130568	75130867	-1	17	ENSG00000125458	478	777	75130890	75130591	299	0	0.5164075993091537	3	778	800	CACAGACTGTGTTTTCTACACAGTACCGCTGGGTGGAGCAGCACCTG	ATCGGCACCTGGTCCTGCCCCCGACAAGGAGACGGCTGCTCTCCTGG	CAGTAC	CGACAA	TRUE	FALSE	ENST00000578337.1
75153218	75154243	-1	17	ENSG00000189159	24	1049	75154266	75153241	1025	0.5512259194395797	1	1	1050	5595	CGGTCGTTGCGGGTAACGAGCCCCGTGCGCTGTGCTCGCGCCGGGGC	GCTAATTGCACACTGTTCTTTAAGGTGGGTTACAGTTATGTCTGGGA	CCCCGT	AAGGTG	FALSE	FALSE	ENST00000476258.5
75148529	75148671	-1	17	ENSG00000189159	5596	5738	75148694	75148552	142	0.4890542907180385	0.5512259194395797	2	5739	6613	TGATGTTTTGCCATTATTTGCAGAGTTTTGCGGCCTCCAGGTGGTGG	AAGCTTCTTGGGCCAAGTCAGCAGGTACTCTTGTTATCTGTGCTCAC	CAGAGT	CAGGTA	FALSE	FALSE	ENST00000476258.5
75147556	75147653	-1	17	ENSG00000189159	6614	6711	75147676	75147579	97	0.44658493870402804	0.4890542907180385	3	6712	7582	AGAAAGTATATTTTGATTTTTAGGTGCCAAGTCTAGTGGTGGCAGGG	TCCGGAGACTTCTTAGATCTGAAGGTCAGTGTGACAGCATGAGGCCA	TAGGTG	AAGGTC	FALSE	FALSE	ENST00000476258.5
75146666	75146684	-1	17	ENSG00000189159	7583	7601	75146707	75146689	18	0.4387040280210157	0.44658493870402804	4	7602	18016	TTTTGAATTTTTTTCTTTTCTAGGGAGAAGGTGATATTCATGGTAAG	TCTAGGGAGAAGGTGATATTCATGGTAAGTACTTCTGAAGACCAAAT	TAGGGA	ATGGTA	FALSE	FALSE	ENST00000476258.5
75135248	75136250	-1	17	ENSG00000189159	18017	19019	75136273	75135271	1002	0	0.4387040280210157	5	19020	19042	ATTTCTATTCCCTGTTTTCATAGAAAATGTGGACACAGACTTGCCAG	GTAAACAATATCCACATTTTGAAACACTGTGTACTGTGTCTTCTTTT	TAGAAA	AAACAC	TRUE	FALSE	ENST00000476258.5
75154342	75154683	-1	17	ENSG00000189159	24	365	75154706	75154365	341	0.786875	1	1	366	6035	GGCCTTCCCAGTCCAGGAAGGGGGCGGGCTTAGGCTGAGCCGTGGCC	CCCCAACAGCAGGAATAGCTCCCGGTGAGGCGACCGGGTCGCGCCCG	GGGGCG	CCGGTG	FALSE	FALSE	ENST00000409753.7
75148529	75148671	-1	17	ENSG00000189159	6036	6178	75148694	75148552	142	0.698125	0.786875	2	6179	7053	TGATGTTTTGCCATTATTTGCAGAGTTTTGCGGCCTCCAGGTGGTGG	AAGCTTCTTGGGCCAAGTCAGCAGGTACTCTTGTTATCTGTGCTCAC	CAGAGT	CAGGTA	FALSE	FALSE	ENST00000409753.7
75147556	75147653	-1	17	ENSG00000189159	7054	7151	75147676	75147579	97	0.6375	0.698125	3	7152	8022	AGAAAGTATATTTTGATTTTTAGGTGCCAAGTCTAGTGGTGGCAGGG	TCCGGAGACTTCTTAGATCTGAAGGTCAGTGTGACAGCATGAGGCCA	TAGGTG	AAGGTC	FALSE	FALSE	ENST00000409753.7
75146666	75146684	-1	17	ENSG00000189159	8023	8041	75146707	75146689	18	0.62625	0.6375	4	8042	18456	TTTTGAATTTTTTTCTTTTCTAGGGAGAAGGTGATATTCATGGTAAG	TCTAGGGAGAAGGTGATATTCATGGTAAGTACTTCTGAAGACCAAAT	TAGGGA	ATGGTA	FALSE	FALSE	ENST00000409753.7
75135248	75136250	-1	17	ENSG00000189159	18457	19459	75136273	75135271	1002	0	0.62625	5	19460	19482	ATTTCTATTCCCTGTTTTCATAGAAAATGTGGACACAGACTTGCCAG	GTAAACAATATCCACATTTTGAAACACTGTGTACTGTGTCTTCTTTT	TAGAAA	AAACAC	TRUE	FALSE	ENST00000409753.7
75152905	75153293	-1	17	ENSG00000189159	24	412	75153316	75152928	388	0.7588564325668117	1	1	413	4645	ACCCTTTTCCAAGTCCTTGCTTAACTTACTTGGTGGAAGGGTTTGGA	GGTTTACAAGGTCAAAAAGACTAGGTAAGATTAAAAAAATAAATTGG	TTAACT	TAGGTA	FALSE	FALSE	ENST00000482348.5
75148529	75148671	-1	17	ENSG00000189159	4646	4788	75148694	75148552	142	0.670602858918583	0.7588564325668117	2	4789	5663	TGATGTTTTGCCATTATTTGCAGAGTTTTGCGGCCTCCAGGTGGTGG	AAGCTTCTTGGGCCAAGTCAGCAGGTACTCTTGTTATCTGTGCTCAC	CAGAGT	CAGGTA	FALSE	FALSE	ENST00000482348.5
75147556	75147653	-1	17	ENSG00000189159	5664	5761	75147676	75147579	97	0.6103169670602859	0.670602858918583	3	5762	6632	AGAAAGTATATTTTGATTTTTAGGTGCCAAGTCTAGTGGTGGCAGGG	TCCGGAGACTTCTTAGATCTGAAGGTCAGTGTGACAGCATGAGGCCA	TAGGTG	AAGGTC	FALSE	FALSE	ENST00000482348.5
75146666	75146684	-1	17	ENSG00000189159	6633	6651	75146707	75146689	18	0.5991298943443133	0.6103169670602859	4	6652	17066	TTTTGAATTTTTTTCTTTTCTAGGGAGAAGGTGATATTCATGGTAAG	TCTAGGGAGAAGGTGATATTCATGGTAAGTACTTCTGAAGACCAAAT	TAGGGA	ATGGTA	FALSE	FALSE	ENST00000482348.5
75135286	75136250	-1	17	ENSG00000189159	17067	18031	75136273	75135309	964	0	0.5991298943443133	5	18032	18054	ATTTCTATTCCCTGTTTTCATAGAAAATGTGGACACAGACTTGCCAG	AATGTGTTGTACTTCACAATCCTGGACTGTTGCTTCAAGTAAACAAT	TAGAAA	CTGGAC	TRUE	FALSE	ENST00000482348.5
75154342	75154675	-1	17	ENSG00000189159	24	357	75154698	75154365	333	0.7953288260602336	1	1	358	5513	CAGTCCAGGAAGGGGGCGGGCTTAGGCTGAGCCGTGGCCGCCACAGC	CCCCAACAGCAGGAATAGCTCCCGGTGAGGCGACCGGGTCGCGCCCG	CTTAGG	CCGGTG	FALSE	FALSE	ENST00000304834.11
75149091	75149185	-1	17	ENSG00000189159	5514	5608	75149208	75149114	94	0.7375537799631223	0.7953288260602336	2	5609	6027	AATTTTTAATTTTTTTTTTATAGAGACACGGGGTCTTGCCATGTTGC	CCTCCTAGGGTGCTGGGATTACAGGTGTGTGCCACTGTGCCTGGAAA	TAGAGA	CAGGTG	FALSE	FALSE	ENST00000304834.11
75148529	75148671	-1	17	ENSG00000189159	6028	6170	75148694	75148552	142	0.6502765826674861	0.7375537799631223	3	6171	7045	TGATGTTTTGCCATTATTTGCAGAGTTTTGCGGCCTCCAGGTGGTGG	AAGCTTCTTGGGCCAAGTCAGCAGGTACTCTTGTTATCTGTGCTCAC	CAGAGT	CAGGTA	FALSE	FALSE	ENST00000304834.11
75147556	75147653	-1	17	ENSG00000189159	7046	7143	75147676	75147579	97	0.5906576521204672	0.6502765826674861	4	7144	8014	AGAAAGTATATTTTGATTTTTAGGTGCCAAGTCTAGTGGTGGCAGGG	TCCGGAGACTTCTTAGATCTGAAGGTCAGTGTGACAGCATGAGGCCA	TAGGTG	AAGGTC	FALSE	FALSE	ENST00000304834.11
75146666	75146684	-1	17	ENSG00000189159	8015	8033	75146707	75146689	18	0.5795943454210203	0.5906576521204672	5	8034	18448	TTTTGAATTTTTTTCTTTTCTAGGGAGAAGGTGATATTCATGGTAAG	TCTAGGGAGAAGGTGATATTCATGGTAAGTACTTCTGAAGACCAAAT	TAGGGA	ATGGTA	FALSE	FALSE	ENST00000304834.11
75135307	75136250	-1	17	ENSG00000189159	18449	19392	75136273	75135330	943	0	0.5795943454210203	6	19393	19415	ATTTCTATTCCCTGTTTTCATAGAAAATGTGGACACAGACTTGCCAG	AAAGGAAAGTCTCATCCTTAAAATGTGTTGTACTTCACAATCCTGGA	TAGAAA	AATGTG	TRUE	FALSE	ENST00000304834.11
75154342	75154675	-1	17	ENSG00000189159	24	357	75154698	75154365	333	0.7801980198019802	1	1	358	6027	CAGTCCAGGAAGGGGGCGGGCTTAGGCTGAGCCGTGGCCGCCACAGC	CCCCAACAGCAGGAATAGCTCCCGGTGAGGCGACCGGGTCGCGCCCG	CTTAGG	CCGGTG	FALSE	FALSE	ENST00000356033.8
75148529	75148671	-1	17	ENSG00000189159	6028	6170	75148694	75148552	142	0.6864686468646864	0.7801980198019802	2	6171	7045	TGATGTTTTGCCATTATTTGCAGAGTTTTGCGGCCTCCAGGTGGTGG	AAGCTTCTTGGGCCAAGTCAGCAGGTACTCTTGTTATCTGTGCTCAC	CAGAGT	CAGGTA	FALSE	FALSE	ENST00000356033.8
75147556	75147653	-1	17	ENSG00000189159	7046	7143	75147676	75147579	97	0.6224422442244224	0.6864686468646864	3	7144	18448	AGAAAGTATATTTTGATTTTTAGGTGCCAAGTCTAGTGGTGGCAGGG	TCCGGAGACTTCTTAGATCTGAAGGTCAGTGTGACAGCATGAGGCCA	TAGGTG	AAGGTC	FALSE	FALSE	ENST00000356033.8
75135307	75136250	-1	17	ENSG00000189159	18449	19392	75136273	75135330	943	0	0.6224422442244224	4	19393	19415	ATTTCTATTCCCTGTTTTCATAGAAAATGTGGACACAGACTTGCCAG	AAAGGAAAGTCTCATCCTTAAAATGTGTTGTACTTCACAATCCTGGA	TAGAAA	AATGTG	TRUE	FALSE	ENST00000356033.8
75153829	75153866	-1	17	ENSG00000189159	24	61	75153889	75153852	37	0.9437689969604863	1	1	62	5218	TGGCATGCGGTTGGTCTCGCTCTCGCGCGCAGCCATTGGATCCGGAG	GGATCCGGAGACCGGATCGATCAGGTCCGGCGGGCTCCTTACCCTCG	TCTCGC	CAGGTC	FALSE	FALSE	ENST00000470924.5
75148529	75148671	-1	17	ENSG00000189159	5219	5361	75148694	75148552	142	0.7279635258358663	0.9437689969604863	2	5362	6236	TGATGTTTTGCCATTATTTGCAGAGTTTTGCGGCCTCCAGGTGGTGG	AAGCTTCTTGGGCCAAGTCAGCAGGTACTCTTGTTATCTGTGCTCAC	CAGAGT	CAGGTA	FALSE	FALSE	ENST00000470924.5
75147556	75147653	-1	17	ENSG00000189159	6237	6334	75147676	75147579	97	0.5805471124620061	0.7279635258358663	3	6335	7205	AGAAAGTATATTTTGATTTTTAGGTGCCAAGTCTAGTGGTGGCAGGG	TCCGGAGACTTCTTAGATCTGAAGGTCAGTGTGACAGCATGAGGCCA	TAGGTG	AAGGTC	FALSE	FALSE	ENST00000470924.5
75146666	75146684	-1	17	ENSG00000189159	7206	7224	75146707	75146689	18	0.5531914893617021	0.5805471124620061	4	7225	17639	TTTTGAATTTTTTTCTTTTCTAGGGAGAAGGTGATATTCATGGTAAG	TCTAGGGAGAAGGTGATATTCATGGTAAGTACTTCTGAAGACCAAAT	TAGGGA	ATGGTA	FALSE	FALSE	ENST00000470924.5
75135886	75136250	-1	17	ENSG00000189159	17640	18004	75136273	75135909	364	0	0.5531914893617021	5	18005	18027	ATTTCTATTCCCTGTTTTCATAGAAAATGTGGACACAGACTTGCCAG	CATGAGTGTTTTCTAGTAGTAGATTGGAGGGAAAGCTTTGTGACACT	TAGAAA	GATTGG	TRUE	FALSE	ENST00000470924.5
75153770	75153826	-1	17	ENSG00000189159	24	80	75153849	75153793	56	0.9019264448336253	1	1	81	5178	TCCGGAGACCGGATCGATCAGGTCCGGCGGGCTCCTTACCCTCGCCG	TCCTTATTCGGACCTACCTGACAGGTGCATGTGTGGTCGAGCGGGGC	GGTCCG	CAGGTG	FALSE	FALSE	ENST00000481647.5
75148529	75148671	-1	17	ENSG00000189159	5179	5321	75148694	75148552	142	0.6532399299474606	0.9019264448336253	2	5322	6196	TGATGTTTTGCCATTATTTGCAGAGTTTTGCGGCCTCCAGGTGGTGG	AAGCTTCTTGGGCCAAGTCAGCAGGTACTCTTGTTATCTGTGCTCAC	CAGAGT	CAGGTA	FALSE	FALSE	ENST00000481647.5
75147556	75147653	-1	17	ENSG00000189159	6197	6294	75147676	75147579	97	0.4833625218914186	0.6532399299474606	3	6295	7165	AGAAAGTATATTTTGATTTTTAGGTGCCAAGTCTAGTGGTGGCAGGG	TCCGGAGACTTCTTAGATCTGAAGGTCAGTGTGACAGCATGAGGCCA	TAGGTG	AAGGTC	FALSE	FALSE	ENST00000481647.5
75146666	75146684	-1	17	ENSG00000189159	7166	7184	75146707	75146689	18	0.4518388791593695	0.4833625218914186	4	7185	17599	TTTTGAATTTTTTTCTTTTCTAGGGAGAAGGTGATATTCATGGTAAG	TCTAGGGAGAAGGTGATATTCATGGTAAGTACTTCTGAAGACCAAAT	TAGGGA	ATGGTA	FALSE	FALSE	ENST00000481647.5
75135992	75136250	-1	17	ENSG00000189159	17600	17858	75136273	75136015	258	0	0.4518388791593695	5	17859	17881	ATTTCTATTCCCTGTTTTCATAGAAAATGTGGACACAGACTTGCCAG	ATTTGTTTCATTAAAAAGAAGCACTTTATGTACTGCTGTCTTTTTTT	TAGAAA	CACTTT	TRUE	FALSE	ENST00000481647.5
75168234	75168281	-1	17	ENSG00000189159	24	71	75168304	75168257	47	0.8842364532019704	1	1	72	19633	TCTTTAAAGACCAAGATTACATTCTCAATTAGAAAACTGCAATTTGG	TTCCACCACATCCTGACTACTACCGTATAGTTTTCTCTATTCTTTCA	ATTCTC	ACCGTA	FALSE	FALSE	ENST00000580380.1
75148529	75148671	-1	17	ENSG00000189159	19634	19776	75148694	75148552	142	0.5344827586206897	0.8842364532019704	2	19777	20651	TGATGTTTTGCCATTATTTGCAGAGTTTTGCGGCCTCCAGGTGGTGG	AAGCTTCTTGGGCCAAGTCAGCAGGTACTCTTGTTATCTGTGCTCAC	CAGAGT	CAGGTA	FALSE	FALSE	ENST00000580380.1
75147556	75147653	-1	17	ENSG00000189159	20652	20749	75147676	75147579	97	0.29556650246305416	0.5344827586206897	3	20750	21620	AGAAAGTATATTTTGATTTTTAGGTGCCAAGTCTAGTGGTGGCAGGG	TCCGGAGACTTCTTAGATCTGAAGGTCAGTGTGACAGCATGAGGCCA	TAGGTG	AAGGTC	FALSE	FALSE	ENST00000580380.1
75146666	75146684	-1	17	ENSG00000189159	21621	21639	75146707	75146689	18	0.2512315270935961	0.29556650246305416	4	21640	32054	TTTTGAATTTTTTTCTTTTCTAGGGAGAAGGTGATATTCATGGTAAG	TCTAGGGAGAAGGTGATATTCATGGTAAGTACTTCTGAAGACCAAAT	TAGGGA	ATGGTA	FALSE	FALSE	ENST00000580380.1
75136148	75136250	-1	17	ENSG00000189159	32055	32157	75136273	75136171	102	0	0.2512315270935961	5	32158	32180	ATTTCTATTCCCTGTTTTCATAGAAAATGTGGACACAGACTTGCCAG	GGTGGCCCCGGCCCCAGTGCCATCCAGAAGAAATCCCCCTGGCGGCA	TAGAAA	ATCCAG	TRUE	FALSE	ENST00000580380.1
75154342	75154512	-1	17	ENSG00000189159	24	194	75154535	75154365	170	0.66796875	1	1	195	5864	CGTCGATCGGCCGGACAGGCGGCAGCGGCGGCTCCTGCAGCGGTGGT	CCCCAACAGCAGGAATAGCTCCCGGTGAGGCGACCGGGTCGCGCCCG	GGCAGC	CCGGTG	FALSE	FALSE	ENST00000581874.1
75148529	75148671	-1	17	ENSG00000189159	5865	6007	75148694	75148552	142	0.390625	0.66796875	2	6008	6882	TGATGTTTTGCCATTATTTGCAGAGTTTTGCGGCCTCCAGGTGGTGG	AAGCTTCTTGGGCCAAGTCAGCAGGTACTCTTGTTATCTGTGCTCAC	CAGAGT	CAGGTA	FALSE	FALSE	ENST00000581874.1
75147520	75147653	-1	17	ENSG00000189159	6883	7016	75147676	75147543	133	0.130859375	0.390625	3	7017	7851	AGAAAGTATATTTTGATTTTTAGGTGCCAAGTCTAGTGGTGGCAGGG	GCATGAGGCCAGAAAGGCTTTCAGGTCAATATGATTCTGAAATTTGT	TAGGTG	CAGGTC	FALSE	FALSE	ENST00000581874.1
75146666	75146684	-1	17	ENSG00000189159	7852	7870	75146707	75146689	18	0.095703125	0.130859375	4	7871	18285	TTTTGAATTTTTTTCTTTTCTAGGGAGAAGGTGATATTCATGGTAAG	TCTAGGGAGAAGGTGATATTCATGGTAAGTACTTCTGAAGACCAAAT	TAGGGA	ATGGTA	FALSE	FALSE	ENST00000581874.1
75136201	75136250	-1	17	ENSG00000189159	18286	18335	75136273	75136224	49	0	0.095703125	5	18336	18358	ATTTCTATTCCCTGTTTTCATAGAAAATGTGGACACAGACTTGCCAG	AGCCTGGGGCAGAGTGAAGAGAAGCCCGTGCCTGCTGCGCCTGTGCC	TAGAAA	AAGCCC	TRUE	FALSE	ENST00000581874.1
75182814	75182983	-1	17	ENSG00000188612	24	193	75183006	75182837	169	0.9469554300062775	1	1	194	1818	CTCGCGCACGCAGGGTGGGGGGAGGGAGCGCACGACGTGCGCGCACC	GCCATGGCCGACGAAAAGCCCAAGGTGAGCTCGCCGCCGGCCCCTTC	GGAGGG	AAGGTG	FALSE	FALSE	ENST00000420826.6
75181057	75181188	-1	17	ENSG00000188612	1819	1950	75181211	75181080	131	0.9058380414312618	0.9469554300062775	2	1951	8183	TACTTTTATTTTTCTTTTAACAGGAAGGAGTCAAGACTGAGAACAAC	ATGAAAGCCTATTGTGAACGACAGGTGAGGAATTCATATGTGTACTT	CAGGAA	CAGGTG	FALSE	FALSE	ENST00000420826.6
75174752	75174823	-1	17	ENSG00000188612	8184	8255	75174846	75174775	71	0.8835530445699937	0.9058380414312618	3	8256	14605	ATTGCTTTTAAATTCTCGTTCAGGGATTGTCAATGAGGCAGATCAGA	AATGAAACAGACACACCTGCACAGGTAAAAAAATCTCTCCTAATTAG	CAGGGA	CAGGTA	FALSE	FALSE	ENST00000420826.6
75165586	75168401	-1	17	ENSG00000188612	14606	17421	75168424	75165609	2815	0	0.8835530445699937	4	17422	17444	ATTTGTTTTTTCTTTTATGCTAGTTGGAAATGGAGGATGAAGATACA	CCAATATAATCTACCATCAAGTCACCATGTAGTATTATGTGTTATTT	TAGTTG	TCACCA	TRUE	FALSE	ENST00000420826.6
75182814	75182956	-1	17	ENSG00000188612	24	166	75182979	75182837	142	0.8238213399503722	1	1	167	1791	GCGCACGACGTGCGCGCACCCTCTCCCCTCGTCCACCGCTGCCGCCT	GCCATGGCCGACGAAAAGCCCAAGGTGAGCTCGCCGCCGGCCCCTTC	CTCTCC	AAGGTG	FALSE	FALSE	ENST00000314523.7
75181057	75181188	-1	17	ENSG00000188612	1792	1923	75181211	75181080	131	0.6612903225806452	0.8238213399503722	2	1924	14578	TACTTTTATTTTTCTTTTAACAGGAAGGAGTCAAGACTGAGAACAAC	ATGAAAGCCTATTGTGAACGACAGGTGAGGAATTCATATGTGTACTT	CAGGAA	CAGGTG	FALSE	FALSE	ENST00000314523.7
75167868	75168401	-1	17	ENSG00000188612	14579	15112	75168424	75167891	533	0	0.6612903225806452	3	15113	15135	ATTTGTTTTTTCTTTTATGCTAGTTGGAAATGGAGGATGAAGATACA	AAACCAAGGACAATTTTATAACTTTTTTGTACGTAGCTGTTACATGT	TAGTTG	CTTTTT	TRUE	FALSE	ENST00000314523.7
75182382	75182563	-1	17	ENSG00000188612	24	205	75182586	75182405	181	0.6275720164609053	1	1	206	1398	TGCGCGCCGGGCGCGAGTTGGGCGGGCAGAAAGCGGACGCCCGCGGA	CTGGGCTCGGGCTTCACCTCTCGGGTAGGAACCGCGGGCATCTGGGG	GGCGGG	CGGGTA	FALSE	FALSE	ENST00000578238.2
75181057	75181188	-1	17	ENSG00000188612	1399	1530	75181211	75181080	131	0.3580246913580247	0.6275720164609053	2	1531	7763	TACTTTTATTTTTCTTTTAACAGGAAGGAGTCAAGACTGAGAACAAC	ATGAAAGCCTATTGTGAACGACAGGTGAGGAATTCATATGTGTACTT	CAGGAA	CAGGTG	FALSE	FALSE	ENST00000578238.2
75174752	75174823	-1	17	ENSG00000188612	7764	7835	75174846	75174775	71	0.2119341563786008	0.3580246913580247	3	7836	14185	ATTGCTTTTAAATTCTCGTTCAGGGATTGTCAATGAGGCAGATCAGA	AATGAAACAGACACACCTGCACAGGTAAAAAAATCTCTCCTAATTAG	CAGGGA	CAGGTA	FALSE	FALSE	ENST00000578238.2
75168298	75168401	-1	17	ENSG00000188612	14186	14289	75168424	75168321	103	0	0.2119341563786008	4	14290	14312	ATTTGTTTTTTCTTTTATGCTAGTTGGAAATGGAGGATGAAGATACA	TTACTCCAGAACTCTGTTCTTTAAAGACCAAGATTACATTCTCAATT	TAGTTG	TAAAGA	TRUE	FALSE	ENST00000578238.2
75205659	75205794	1	17	ENSG00000125450	24	159	75205636	75205771	135	0.753199268738574	1	1	160	2868	TTTGGGCTTGCAGGCGCTGCAGGAGACGCCCAGGCGGAGTCTTGTCT	CTCGATGGCGAGCCAACAGTCACTGTAAGGGTACCCCGAACAGGCTT	AGGAGA	ACTGTA	FALSE	FALSE	ENST00000583569.5
75208504	75208620	1	17	ENSG00000125450	2869	2985	75208481	75208597	116	0.5411334552102376	0.753199268738574	2	2986	4187	AAGAAGAACATTTTTCATTTTAGATTTCTATGCCTTATTTTACTAGT	GTGAAACCTCCTTCAACAAAAAAGGTAGGGTTTTTTTTCTTCCAAAT	TAGATT	AAGGTA	FALSE	FALSE	ENST00000583569.5
75209823	75209985	1	17	ENSG00000125450	4188	4350	75209800	75209962	162	0.24497257769652647	0.5411334552102376	3	4351	6356	TTTTTTTTTCTGTTTGGTTTCAGAAAAATCAGAGATGGTGCCAAGTT	GACTGGAAAATCCAGAAAATCTCAGTAAGTTGGTTGCTGTTTGGTGT	CAGAAA	TCAGTA	FALSE	FALSE	ENST00000583569.5
75211992	75212062	1	17	ENSG00000125450	6357	6427	75211969	75212039	70	0.11700182815356486	0.24497257769652647	4	6428	7440	GTGTGTTATTTCATTTTTTGTAGATTGGTTCGAGTGAGTAAAAACTA	TGGAGGAAATGCACCAGGTTGCAAGTAAGGACTGTGTGCGCGTGCGC	TAGATT	CAAGTA	FALSE	FALSE	ENST00000583569.5
75213076	75213119	1	17	ENSG00000125450	7441	7484	75213053	75213096	43	0.038391224862888484	0.11700182815356486	5	7485	10118	TAAAATGTTTTGTGTTTTGTTAGTTGCTGCTAAAGATCCAGCCAATG	AATGGCCGCCAGTTCAGCAGCCAGGTAAGGGGAGTCACCTTTATTGT	TAGTTG	CAGGTA	FALSE	FALSE	ENST00000583569.5
75215754	75215775	1	17	ENSG00000125450	10119	10140	75215731	75215752	21	0	0.038391224862888484	6	10141	10163	ACCTGTCCCCATTTCTTCCTTAGGTCTCCATTTTGTCAGCAATGGAG	AGGTCTCCATTTTGTCAGCAATGGAGCTCATCTGGAACCTGTGTGAG	TAGGTC	TGGAGC	TRUE	FALSE	ENST00000583569.5
75205691	75205794	1	17	ENSG00000125450	24	127	75205668	75205771	103	0.9509990485252141	1	1	128	2859	GGCGGAGTCTTGTCTCGCAGCCAGCTCTGAGCGGGAGGCCTGAGCGG	CTCGATGGCGAGCCAACAGTCACTGTAAGGGTACCCCGAACAGGCTT	CCAGCT	ACTGTA	FALSE	FALSE	ENST00000245544.8
75208527	75208620	1	17	ENSG00000125450	2860	2953	75208504	75208597	93	0.9067554709800191	0.9509990485252141	2	2954	4155	ATTTCTATGCCTTATTTTACTAGTTGATTCCAGGCGTGAATTCCAAG	GTGAAACCTCCTTCAACAAAAAAGGTAGGGTTTTTTTTCTTCCAAAT	TAGTTG	AAGGTA	FALSE	FALSE	ENST00000245544.8
75209823	75209985	1	17	ENSG00000125450	4156	4318	75209800	75209962	162	0.829686013320647	0.9067554709800191	3	4319	6324	TTTTTTTTTCTGTTTGGTTTCAGAAAAATCAGAGATGGTGCCAAGTT	GACTGGAAAATCCAGAAAATCTCAGTAAGTTGGTTGCTGTTTGGTGT	CAGAAA	TCAGTA	FALSE	FALSE	ENST00000245544.8
75211992	75212062	1	17	ENSG00000125450	6325	6395	75211969	75212039	70	0.796384395813511	0.829686013320647	4	6396	7408	GTGTGTTATTTCATTTTTTGTAGATTGGTTCGAGTGAGTAAAAACTA	TGGAGGAAATGCACCAGGTTGCAAGTAAGGACTGTGTGCGCGTGCGC	TAGATT	CAAGTA	FALSE	FALSE	ENST00000245544.8
75213076	75213119	1	17	ENSG00000125450	7409	7452	75213053	75213096	43	0.7759276879162702	0.796384395813511	5	7453	10086	TAAAATGTTTTGTGTTTTGTTAGTTGCTGCTAAAGATCCAGCCAATG	AATGGCCGCCAGTTCAGCAGCCAGGTAAGGGGAGTCACCTTTATTGT	TAGTTG	CAGGTA	FALSE	FALSE	ENST00000245544.8
75215754	75215823	1	17	ENSG00000125450	10087	10156	75215731	75215800	69	0.7431018078020932	0.7759276879162702	6	10157	12517	ACCTGTCCCCATTTCTTCCTTAGGTCTCCATTTTGTCAGCAATGGAG	TTCTTTTTATTGAAGTGGCCCCAGGTAGGCATGGAATATCTCACCAT	TAGGTC	CAGGTA	FALSE	FALSE	ENST00000245544.8
75218185	75218306	1	17	ENSG00000125450	12518	12639	75218162	75218283	121	0.6855375832540438	0.7431018078020932	7	12640	19435	GTGATGAGAGTCTCTCCTCCCAGCTGGCCCTCTCCTCCTCCATCTCC	AAACATGACAGCTTCTGGAACTTGGTAAGACAGGCCGGGCCCCCACC	CAGCTG	TTGGTA	FALSE	FALSE	ENST00000245544.8
75225103	75225237	1	17	ENSG00000125450	19436	19570	75225080	75225214	134	0.6217887725975262	0.6855375832540438	8	19571	19674	TATGGGCCCGGATCTCCTCCCAGGTGACCATCTTGGTGCTGCAGGGC	ATGAGGACAATGCCCATTCTTAGTGTACGTGGGGGTAGCTTTGCTCT	CAGGTG	AGTGTA	FALSE	FALSE	ENST00000245544.8
75225342	75225464	1	17	ENSG00000125450	19675	19797	75225319	75225441	122	0.5637488106565176	0.6217887725975262	9	19798	20030	CTCATGGCTGGTCTCTCCCTTAGCCCGGGAACACCCAGACACTGACA	CCTCACCTGGAGTCTCTCTTGAAGGTCTGGGAAGCAGTTCAGATTGC	TAGCCC	AAGGTC	FALSE	FALSE	ENST00000245544.8
75225698	75225829	1	17	ENSG00000125450	20031	20162	75225675	75225806	131	0.5014272121788772	0.5637488106565176	10	20163	20383	TCAGCACAAATGTCTCTCCTCAGATTATGCTGGGAGACGAAGCTGCC	ATTGATCTGCACTACTATGCCCAGGTGAGTGAGCTCGGGGTGGGCAA	CAGATT	CAGGTG	FALSE	FALSE	ENST00000245544.8
75226051	75226157	1	17	ENSG00000125450	20384	20490	75226028	75226134	106	0.4509990485252141	0.5014272121788772	11	20491	25672	AGTGTCTCATCACCTTTCCACAGTCCAGCCTGGACCTGTTTCTGGGA	CCATCAAGTAATCAAAGAGTGCAGGTAGGATCTCTCCCACCCCCCAC	CAGTCC	CAGGTA	FALSE	FALSE	ENST00000245544.8
75231340	75231423	1	17	ENSG00000125450	25673	25756	75231317	75231400	83	0.41151284490960993	0.4509990485252141	12	25757	25905	TGCCTTGGTGTCTGAATCTGCAGCATCGCCCTGAGCAACTGGTGGTT	GCTCCTCCAGTCACACAACCTCTAGTAAGTGGCCGGGAGGCACCGAT	CAGCAT	CTAGTA	FALSE	FALSE	ENST00000245544.8
75231573	75231638	1	17	ENSG00000125450	25906	25971	75231550	75231615	65	0.3805899143672693	0.41151284490960993	13	25972	26160	TCTTTTGTTATGTTTTATTCCAGTTTCGGTTCCAACATGAGAGAGTT	CTCGGGACTGTTTGCTCATCCCAGGTAGGAAGGACCCCATGGGTGTG	CAGTTT	CAGGTA	FALSE	FALSE	ENST00000245544.8
75231828	75231979	1	17	ENSG00000125450	26161	26312	75231805	75231956	151	0.3087535680304472	0.3805899143672693	14	26313	27183	CTGTCCTCCTCGAACCTTTGCAGCCTGTGGCAGCTGGGGGTCGATTA	AGCAGCGGCAGATGACTGAACAAGGTGAGCTGGCCCTGCTCCCAGCC	CAGCCT	AAGGTG	FALSE	FALSE	ENST00000245544.8
75232851	75232968	1	17	ENSG00000125450	27184	27301	75232828	75232945	117	0.2530922930542341	0.3087535680304472	15	27302	27390	ACCTTTTCTTTTCCCCTGCAAAGTTCGCAGCATTTGTAAGATCTTAG	CTTTGCCACGCTCGTGTCAGACAGGTGGGTGCCGCTAGTGTTGGCTT	AAGTTC	CAGGTG	FALSE	FALSE	ENST00000245544.8
75233058	75233158	1	17	ENSG00000125450	27391	27491	75233035	75233135	100	0.2055185537583254	0.2530922930542341	16	27492	28969	GATCTCTGGGCCGGGCCCTGCAGGTTCCTCAGGGATTACTGTGAGCG	TCAGTGACCGACTGACATTCCTGGGTGAGTCTCTGGGTTTTGTGCCC	CAGGTT	TGGGTG	FALSE	FALSE	ENST00000245544.8
75234637	75234788	1	17	ENSG00000125450	28970	29121	75234614	75234765	151	0.13368220742150339	0.2055185537583254	17	29122	29432	TCAGTGCTCTTGTTTCGCCATAGGAAAGTATCGCGAGTTCCACCGTA	TTGCCCCTTTTGGAACAGAAACAGGTGAAGGTTGCAGCAGCAGTGGT	TAGGAA	CAGGTG	FALSE	FALSE	ENST00000245544.8
75235100	75235201	1	17	ENSG00000125450	29433	29534	75235077	75235178	101	0.08563273073263555	0.13368220742150339	18	29535	29910	GCAAGGCAGGCTCTCTTCCCTAGGTGATTTTCTCAGCAGAACAGACT	GAATCTGATACCGAGCAGCTCCAGGTCATTTTCACTTTTGGGTTGAT	TAGGTG	CAGGTC	FALSE	FALSE	ENST00000245544.8
75235578	75235758	1	17	ENSG00000125450	29911	30091	75235555	75235735	180	0	0.08563273073263555	19	30092	30114	TGCTGGCGCTCTCTGCTTTGCAGGATGATGACATAGAGACCACCAAG	AATAAATGTTGTTTTGCAAATGTAGGTTCTTAGAGTCCACCCAGGGA	CAGGAT	GTAGGT	TRUE	FALSE	ENST00000245544.8
75205707	75205794	1	17	ENSG00000125450	24	111	75205684	75205771	87	0.9563253012048193	1	1	112	4139	GCAGCCAGCTCTGAGCGGGAGGCCTGAGCGGGAAGCATTGGCGTCCG	CTCGATGGCGAGCCAACAGTCACTGTAAGGGTACCCCGAACAGGCTT	GGCCTG	ACTGTA	FALSE	FALSE	ENST00000579324.5
75209823	75209985	1	17	ENSG00000125450	4140	4302	75209800	75209962	162	0.875	0.9563253012048193	2	4303	6308	TTTTTTTTTCTGTTTGGTTTCAGAAAAATCAGAGATGGTGCCAAGTT	GACTGGAAAATCCAGAAAATCTCAGTAAGTTGGTTGCTGTTTGGTGT	CAGAAA	TCAGTA	FALSE	FALSE	ENST00000579324.5
75211992	75212062	1	17	ENSG00000125450	6309	6379	75211969	75212039	70	0.839859437751004	0.875	3	6380	7392	GTGTGTTATTTCATTTTTTGTAGATTGGTTCGAGTGAGTAAAAACTA	TGGAGGAAATGCACCAGGTTGCAAGTAAGGACTGTGTGCGCGTGCGC	TAGATT	CAAGTA	FALSE	FALSE	ENST00000579324.5
75213076	75213119	1	17	ENSG00000125450	7393	7436	75213053	75213096	43	0.8182730923694779	0.839859437751004	4	7437	10070	TAAAATGTTTTGTGTTTTGTTAGTTGCTGCTAAAGATCCAGCCAATG	AATGGCCGCCAGTTCAGCAGCCAGGTAAGGGGAGTCACCTTTATTGT	TAGTTG	CAGGTA	FALSE	FALSE	ENST00000579324.5
75215754	75215823	1	17	ENSG00000125450	10071	10140	75215731	75215800	69	0.7836345381526104	0.8182730923694779	5	10141	12501	ACCTGTCCCCATTTCTTCCTTAGGTCTCCATTTTGTCAGCAATGGAG	TTCTTTTTATTGAAGTGGCCCCAGGTAGGCATGGAATATCTCACCAT	TAGGTC	CAGGTA	FALSE	FALSE	ENST00000579324.5
75218185	75218306	1	17	ENSG00000125450	12502	12623	75218162	75218283	121	0.7228915662650602	0.7836345381526104	6	12624	19419	GTGATGAGAGTCTCTCCTCCCAGCTGGCCCTCTCCTCCTCCATCTCC	AAACATGACAGCTTCTGGAACTTGGTAAGACAGGCCGGGCCCCCACC	CAGCTG	TTGGTA	FALSE	FALSE	ENST00000579324.5
75225103	75225237	1	17	ENSG00000125450	19420	19554	75225080	75225214	134	0.6556224899598393	0.7228915662650602	7	19555	19658	TATGGGCCCGGATCTCCTCCCAGGTGACCATCTTGGTGCTGCAGGGC	ATGAGGACAATGCCCATTCTTAGTGTACGTGGGGGTAGCTTTGCTCT	CAGGTG	AGTGTA	FALSE	FALSE	ENST00000579324.5
75225342	75225464	1	17	ENSG00000125450	19659	19781	75225319	75225441	122	0.5943775100401607	0.6556224899598393	8	19782	20014	CTCATGGCTGGTCTCTCCCTTAGCCCGGGAACACCCAGACACTGACA	CCTCACCTGGAGTCTCTCTTGAAGGTCTGGGAAGCAGTTCAGATTGC	TAGCCC	AAGGTC	FALSE	FALSE	ENST00000579324.5
75225698	75225829	1	17	ENSG00000125450	20015	20146	75225675	75225806	131	0.5286144578313253	0.5943775100401607	9	20147	20367	TCAGCACAAATGTCTCTCCTCAGATTATGCTGGGAGACGAAGCTGCC	ATTGATCTGCACTACTATGCCCAGGTGAGTGAGCTCGGGGTGGGCAA	CAGATT	CAGGTG	FALSE	FALSE	ENST00000579324.5
75226051	75226157	1	17	ENSG00000125450	20368	20474	75226028	75226134	106	0.47540160642570284	0.5286144578313253	10	20475	25656	AGTGTCTCATCACCTTTCCACAGTCCAGCCTGGACCTGTTTCTGGGA	CCATCAAGTAATCAAAGAGTGCAGGTAGGATCTCTCCCACCCCCCAC	CAGTCC	CAGGTA	FALSE	FALSE	ENST00000579324.5
75231340	75231423	1	17	ENSG00000125450	25657	25740	75231317	75231400	83	0.4337349397590361	0.47540160642570284	11	25741	25889	TGCCTTGGTGTCTGAATCTGCAGCATCGCCCTGAGCAACTGGTGGTT	GCTCCTCCAGTCACACAACCTCTAGTAAGTGGCCGGGAGGCACCGAT	CAGCAT	CTAGTA	FALSE	FALSE	ENST00000579324.5
75231573	75231638	1	17	ENSG00000125450	25890	25955	75231550	75231615	65	0.4011044176706827	0.4337349397590361	12	25956	26144	TCTTTTGTTATGTTTTATTCCAGTTTCGGTTCCAACATGAGAGAGTT	CTCGGGACTGTTTGCTCATCCCAGGTAGGAAGGACCCCATGGGTGTG	CAGTTT	CAGGTA	FALSE	FALSE	ENST00000579324.5
75231828	75231979	1	17	ENSG00000125450	26145	26296	75231805	75231956	151	0.32530120481927716	0.4011044176706827	13	26297	27167	CTGTCCTCCTCGAACCTTTGCAGCCTGTGGCAGCTGGGGGTCGATTA	AGCAGCGGCAGATGACTGAACAAGGTGAGCTGGCCCTGCTCCCAGCC	CAGCCT	AAGGTG	FALSE	FALSE	ENST00000579324.5
75232851	75232968	1	17	ENSG00000125450	27168	27285	75232828	75232945	117	0.26656626506024095	0.32530120481927716	14	27286	27374	ACCTTTTCTTTTCCCCTGCAAAGTTCGCAGCATTTGTAAGATCTTAG	CTTTGCCACGCTCGTGTCAGACAGGTGGGTGCCGCTAGTGTTGGCTT	AAGTTC	CAGGTG	FALSE	FALSE	ENST00000579324.5
75233058	75233158	1	17	ENSG00000125450	27375	27475	75233035	75233135	100	0.21636546184738958	0.26656626506024095	15	27476	28953	GATCTCTGGGCCGGGCCCTGCAGGTTCCTCAGGGATTACTGTGAGCG	TCAGTGACCGACTGACATTCCTGGGTGAGTCTCTGGGTTTTGTGCCC	CAGGTT	TGGGTG	FALSE	FALSE	ENST00000579324.5
75234637	75234788	1	17	ENSG00000125450	28954	29105	75234614	75234765	151	0.1405622489959839	0.21636546184738958	16	29106	29416	TCAGTGCTCTTGTTTCGCCATAGGAAAGTATCGCGAGTTCCACCGTA	TTGCCCCTTTTGGAACAGAAACAGGTGAAGGTTGCAGCAGCAGTGGT	TAGGAA	CAGGTG	FALSE	FALSE	ENST00000579324.5
75235100	75235201	1	17	ENSG00000125450	29417	29518	75235077	75235178	101	0.08985943775100402	0.1405622489959839	17	29519	29894	GCAAGGCAGGCTCTCTTCCCTAGGTGATTTTCTCAGCAGAACAGACT	GAATCTGATACCGAGCAGCTCCAGGTCATTTTCACTTTTGGGTTGAT	TAGGTG	CAGGTC	FALSE	FALSE	ENST00000579324.5
75235578	75235757	1	17	ENSG00000125450	29895	30074	75235555	75235734	179	0	0.08985943775100402	18	30075	30097	TGCTGGCGCTCTCTGCTTTGCAGGATGATGACATAGAGACCACCAAG	GAATAAATGTTGTTTTGCAAATGTAGGTTCTTAGAGTCCACCCAGGG	CAGGAT	TGTAGG	TRUE	FALSE	ENST00000579324.5
75205720	75205794	1	17	ENSG00000125450	24	98	75205697	75205771	74	0.9604700854700855	1	1	99	2830	AGCGGGAGGCCTGAGCGGGAAGCATTGGCGTCCGAGCGACTTCTAGG	CTCGATGGCGAGCCAACAGTCACTGTAAGGGTACCCCGAACAGGCTT	AGCATT	ACTGTA	FALSE	FALSE	ENST00000579298.5
75208527	75208620	1	17	ENSG00000125450	2831	2924	75208504	75208597	93	0.9107905982905983	0.9604700854700855	2	2925	4126	ATTTCTATGCCTTATTTTACTAGTTGATTCCAGGCGTGAATTCCAAG	GTGAAACCTCCTTCAACAAAAAAGGTAGGGTTTTTTTTCTTCCAAAT	TAGTTG	AAGGTA	FALSE	FALSE	ENST00000579298.5
75209823	75209985	1	17	ENSG00000125450	4127	4289	75209800	75209962	162	0.8242521367521367	0.9107905982905983	3	4290	6295	TTTTTTTTTCTGTTTGGTTTCAGAAAAATCAGAGATGGTGCCAAGTT	GACTGGAAAATCCAGAAAATCTCAGTAAGTTGGTTGCTGTTTGGTGT	CAGAAA	TCAGTA	FALSE	FALSE	ENST00000579298.5
75211992	75212062	1	17	ENSG00000125450	6296	6366	75211969	75212039	70	0.7868589743589743	0.8242521367521367	4	6367	7379	GTGTGTTATTTCATTTTTTGTAGATTGGTTCGAGTGAGTAAAAACTA	TGGAGGAAATGCACCAGGTTGCAAGTAAGGACTGTGTGCGCGTGCGC	TAGATT	CAAGTA	FALSE	FALSE	ENST00000579298.5
75213076	75213119	1	17	ENSG00000125450	7380	7423	75213053	75213096	43	0.7638888888888888	0.7868589743589743	5	7424	10057	TAAAATGTTTTGTGTTTTGTTAGTTGCTGCTAAAGATCCAGCCAATG	AATGGCCGCCAGTTCAGCAGCCAGGTAAGGGGAGTCACCTTTATTGT	TAGTTG	CAGGTA	FALSE	FALSE	ENST00000579298.5
75215754	75215823	1	17	ENSG00000125450	10058	10127	75215731	75215800	69	0.7270299145299146	0.7638888888888888	6	10128	12488	ACCTGTCCCCATTTCTTCCTTAGGTCTCCATTTTGTCAGCAATGGAG	TTCTTTTTATTGAAGTGGCCCCAGGTAGGCATGGAATATCTCACCAT	TAGGTC	CAGGTA	FALSE	FALSE	ENST00000579298.5
75218185	75218306	1	17	ENSG00000125450	12489	12610	75218162	75218283	121	0.6623931623931624	0.7270299145299146	7	12611	19645	GTGATGAGAGTCTCTCCTCCCAGCTGGCCCTCTCCTCCTCCATCTCC	AAACATGACAGCTTCTGGAACTTGGTAAGACAGGCCGGGCCCCCACC	CAGCTG	TTGGTA	FALSE	FALSE	ENST00000579298.5
75225342	75225464	1	17	ENSG00000125450	19646	19768	75225319	75225441	122	0.5972222222222222	0.6623931623931624	8	19769	20001	CTCATGGCTGGTCTCTCCCTTAGCCCGGGAACACCCAGACACTGACA	CCTCACCTGGAGTCTCTCTTGAAGGTCTGGGAAGCAGTTCAGATTGC	TAGCCC	AAGGTC	FALSE	FALSE	ENST00000579298.5
75225698	75225829	1	17	ENSG00000125450	20002	20133	75225675	75225806	131	0.5272435897435898	0.5972222222222222	9	20134	20354	TCAGCACAAATGTCTCTCCTCAGATTATGCTGGGAGACGAAGCTGCC	ATTGATCTGCACTACTATGCCCAGGTGAGTGAGCTCGGGGTGGGCAA	CAGATT	CAGGTG	FALSE	FALSE	ENST00000579298.5
75226051	75226157	1	17	ENSG00000125450	20355	20461	75226028	75226134	106	0.4706196581196581	0.5272435897435898	10	20462	25643	AGTGTCTCATCACCTTTCCACAGTCCAGCCTGGACCTGTTTCTGGGA	CCATCAAGTAATCAAAGAGTGCAGGTAGGATCTCTCCCACCCCCCAC	CAGTCC	CAGGTA	FALSE	FALSE	ENST00000579298.5
75231340	75231423	1	17	ENSG00000125450	25644	25727	75231317	75231400	83	0.4262820512820513	0.4706196581196581	11	25728	25876	TGCCTTGGTGTCTGAATCTGCAGCATCGCCCTGAGCAACTGGTGGTT	GCTCCTCCAGTCACACAACCTCTAGTAAGTGGCCGGGAGGCACCGAT	CAGCAT	CTAGTA	FALSE	FALSE	ENST00000579298.5
75231573	75231638	1	17	ENSG00000125450	25877	25942	75231550	75231615	65	0.3915598290598291	0.4262820512820513	12	25943	26131	TCTTTTGTTATGTTTTATTCCAGTTTCGGTTCCAACATGAGAGAGTT	CTCGGGACTGTTTGCTCATCCCAGGTAGGAAGGACCCCATGGGTGTG	CAGTTT	CAGGTA	FALSE	FALSE	ENST00000579298.5
75231828	75231979	1	17	ENSG00000125450	26132	26283	75231805	75231956	151	0.3108974358974359	0.3915598290598291	13	26284	27154	CTGTCCTCCTCGAACCTTTGCAGCCTGTGGCAGCTGGGGGTCGATTA	AGCAGCGGCAGATGACTGAACAAGGTGAGCTGGCCCTGCTCCCAGCC	CAGCCT	AAGGTG	FALSE	FALSE	ENST00000579298.5
75232851	75232968	1	17	ENSG00000125450	27155	27272	75232828	75232945	117	0.2483974358974359	0.3108974358974359	14	27273	27361	ACCTTTTCTTTTCCCCTGCAAAGTTCGCAGCATTTGTAAGATCTTAG	CTTTGCCACGCTCGTGTCAGACAGGTGGGTGCCGCTAGTGTTGGCTT	AAGTTC	CAGGTG	FALSE	FALSE	ENST00000579298.5
75233058	75233158	1	17	ENSG00000125450	27362	27462	75233035	75233135	100	0.19497863247863245	0.2483974358974359	15	27463	28940	GATCTCTGGGCCGGGCCCTGCAGGTTCCTCAGGGATTACTGTGAGCG	TCAGTGACCGACTGACATTCCTGGGTGAGTCTCTGGGTTTTGTGCCC	CAGGTT	TGGGTG	FALSE	FALSE	ENST00000579298.5
75234637	75234788	1	17	ENSG00000125450	28941	29092	75234614	75234765	151	0.11431623931623935	0.19497863247863245	16	29093	29403	TCAGTGCTCTTGTTTCGCCATAGGAAAGTATCGCGAGTTCCACCGTA	TTGCCCCTTTTGGAACAGAAACAGGTGAAGGTTGCAGCAGCAGTGGT	TAGGAA	CAGGTG	FALSE	FALSE	ENST00000579298.5
75235100	75235201	1	17	ENSG00000125450	29404	29505	75235077	75235178	101	0.06036324786324787	0.11431623931623935	17	29506	29881	GCAAGGCAGGCTCTCTTCCCTAGGTGATTTTCTCAGCAGAACAGACT	GAATCTGATACCGAGCAGCTCCAGGTCATTTTCACTTTTGGGTTGAT	TAGGTG	CAGGTC	FALSE	FALSE	ENST00000579298.5
75235578	75235691	1	17	ENSG00000125450	29882	29995	75235555	75235668	113	0	0.06036324786324787	18	29996	30018	TGCTGGCGCTCTCTGCTTTGCAGGATGATGACATAGAGACCACCAAG	GAAGGTTCCTGAGAACTGCTTCAATGTGGTATCTTTGTATGGCAATG	CAGGAT	CAATGT	TRUE	FALSE	ENST00000579298.5
75205720	75205794	1	17	ENSG00000125450	24	98	75205697	75205771	74	0.9666064981949458	1	1	99	2830	AGCGGGAGGCCTGAGCGGGAAGCATTGGCGTCCGAGCGACTTCTAGG	CTCGATGGCGAGCCAACAGTCACTGTAAGGGTACCCCGAACAGGCTT	AGCATT	ACTGTA	FALSE	FALSE	ENST00000581104.5
75208527	75208620	1	17	ENSG00000125450	2831	2924	75208504	75208597	93	0.9246389891696751	0.9666064981949458	2	2925	4126	ATTTCTATGCCTTATTTTACTAGTTGATTCCAGGCGTGAATTCCAAG	GTGAAACCTCCTTCAACAAAAAAGGTAGGGTTTTTTTTCTTCCAAAT	TAGTTG	AAGGTA	FALSE	FALSE	ENST00000581104.5
75209823	75209985	1	17	ENSG00000125450	4127	4289	75209800	75209962	162	0.8515342960288809	0.9246389891696751	3	4290	6295	TTTTTTTTTCTGTTTGGTTTCAGAAAAATCAGAGATGGTGCCAAGTT	GACTGGAAAATCCAGAAAATCTCAGTAAGTTGGTTGCTGTTTGGTGT	CAGAAA	TCAGTA	FALSE	FALSE	ENST00000581104.5
75211992	75212062	1	17	ENSG00000125450	6296	6366	75211969	75212039	70	0.8199458483754513	0.8515342960288809	4	6367	7379	GTGTGTTATTTCATTTTTTGTAGATTGGTTCGAGTGAGTAAAAACTA	TGGAGGAAATGCACCAGGTTGCAAGTAAGGACTGTGTGCGCGTGCGC	TAGATT	CAAGTA	FALSE	FALSE	ENST00000581104.5
75213076	75213119	1	17	ENSG00000125450	7380	7423	75213053	75213096	43	0.8005415162454874	0.8199458483754513	5	7424	10057	TAAAATGTTTTGTGTTTTGTTAGTTGCTGCTAAAGATCCAGCCAATG	AATGGCCGCCAGTTCAGCAGCCAGGTAAGGGGAGTCACCTTTATTGT	TAGTTG	CAGGTA	FALSE	FALSE	ENST00000581104.5
75215754	75215823	1	17	ENSG00000125450	10058	10127	75215731	75215800	69	0.769404332129964	0.8005415162454874	6	10128	19406	ACCTGTCCCCATTTCTTCCTTAGGTCTCCATTTTGTCAGCAATGGAG	TTCTTTTTATTGAAGTGGCCCCAGGTAGGCATGGAATATCTCACCAT	TAGGTC	CAGGTA	FALSE	FALSE	ENST00000581104.5
75225103	75225237	1	17	ENSG00000125450	19407	19541	75225080	75225214	134	0.7089350180505416	0.769404332129964	7	19542	19645	TATGGGCCCGGATCTCCTCCCAGGTGACCATCTTGGTGCTGCAGGGC	ATGAGGACAATGCCCATTCTTAGTGTACGTGGGGGTAGCTTTGCTCT	CAGGTG	AGTGTA	FALSE	FALSE	ENST00000581104.5
75225342	75225464	1	17	ENSG00000125450	19646	19768	75225319	75225441	122	0.6538808664259927	0.7089350180505416	8	19769	20001	CTCATGGCTGGTCTCTCCCTTAGCCCGGGAACACCCAGACACTGACA	CCTCACCTGGAGTCTCTCTTGAAGGTCTGGGAAGCAGTTCAGATTGC	TAGCCC	AAGGTC	FALSE	FALSE	ENST00000581104.5
75225698	75225829	1	17	ENSG00000125450	20002	20133	75225675	75225806	131	0.5947653429602888	0.6538808664259927	9	20134	20354	TCAGCACAAATGTCTCTCCTCAGATTATGCTGGGAGACGAAGCTGCC	ATTGATCTGCACTACTATGCCCAGGTGAGTGAGCTCGGGGTGGGCAA	CAGATT	CAGGTG	FALSE	FALSE	ENST00000581104.5
75226051	75226157	1	17	ENSG00000125450	20355	20461	75226028	75226134	106	0.5469314079422383	0.5947653429602888	10	20462	25643	AGTGTCTCATCACCTTTCCACAGTCCAGCCTGGACCTGTTTCTGGGA	CCATCAAGTAATCAAAGAGTGCAGGTAGGATCTCTCCCACCCCCCAC	CAGTCC	CAGGTA	FALSE	FALSE	ENST00000581104.5
75231340	75231423	1	17	ENSG00000125450	25644	25727	75231317	75231400	83	0.5094765342960289	0.5469314079422383	11	25728	25876	TGCCTTGGTGTCTGAATCTGCAGCATCGCCCTGAGCAACTGGTGGTT	GCTCCTCCAGTCACACAACCTCTAGTAAGTGGCCGGGAGGCACCGAT	CAGCAT	CTAGTA	FALSE	FALSE	ENST00000581104.5
75231573	75231638	1	17	ENSG00000125450	25877	25942	75231550	75231615	65	0.48014440433213	0.5094765342960289	12	25943	26131	TCTTTTGTTATGTTTTATTCCAGTTTCGGTTCCAACATGAGAGAGTT	CTCGGGACTGTTTGCTCATCCCAGGTAGGAAGGACCCCATGGGTGTG	CAGTTT	CAGGTA	FALSE	FALSE	ENST00000581104.5
75231828	75231979	1	17	ENSG00000125450	26132	26283	75231805	75231956	151	0.4120036101083032	0.48014440433213	13	26284	27154	CTGTCCTCCTCGAACCTTTGCAGCCTGTGGCAGCTGGGGGTCGATTA	AGCAGCGGCAGATGACTGAACAAGGTGAGCTGGCCCTGCTCCCAGCC	CAGCCT	AAGGTG	FALSE	FALSE	ENST00000581104.5
75232851	75232968	1	17	ENSG00000125450	27155	27272	75232828	75232945	117	0.3592057761732852	0.4120036101083032	14	27273	27361	ACCTTTTCTTTTCCCCTGCAAAGTTCGCAGCATTTGTAAGATCTTAG	CTTTGCCACGCTCGTGTCAGACAGGTGGGTGCCGCTAGTGTTGGCTT	AAGTTC	CAGGTG	FALSE	FALSE	ENST00000581104.5
75233058	75233158	1	17	ENSG00000125450	27362	27462	75233035	75233135	100	0.3140794223826715	0.3592057761732852	15	27463	28940	GATCTCTGGGCCGGGCCCTGCAGGTTCCTCAGGGATTACTGTGAGCG	TCAGTGACCGACTGACATTCCTGGGTGAGTCTCTGGGTTTTGTGCCC	CAGGTT	TGGGTG	FALSE	FALSE	ENST00000581104.5
75234637	75235201	1	17	ENSG00000125450	28941	29505	75234614	75235178	564	0.05956678700361007	0.3140794223826715	16	29506	29881	TCAGTGCTCTTGTTTCGCCATAGGAAAGTATCGCGAGTTCCACCGTA	GAATCTGATACCGAGCAGCTCCAGGTCATTTTCACTTTTGGGTTGAT	TAGGAA	CAGGTC	FALSE	FALSE	ENST00000581104.5
75235578	75235710	1	17	ENSG00000125450	29882	30014	75235555	75235687	132	0	0.05956678700361007	17	30015	30037	TGCTGGCGCTCTCTGCTTTGCAGGATGATGACATAGAGACCACCAAG	TTCAATGTGGTATCTTTGTATGGCAATGTATATAGATTTTTTTAAAA	CAGGAT	GGCAAT	TRUE	FALSE	ENST00000581104.5
75215801	75215823	1	17	ENSG00000125450	24	46	75215778	75215800	22	0.975929978118162	1	1	47	2407	CTCATCTGGAACCTGTGTGAGATTCTTTTTATTGAAGTGGCCCCAGG	TTCTTTTTATTGAAGTGGCCCCAGGTAGGCATGGAATATCTCACCAT	GATTCT	CAGGTA	FALSE	FALSE	ENST00000578830.5
75218185	75218306	1	17	ENSG00000125450	2408	2529	75218162	75218283	121	0.8435448577680525	0.975929978118162	2	2530	9920	GTGATGAGAGTCTCTCCTCCCAGCTGGCCCTCTCCTCCTCCATCTCC	AAACATGACAGCTTCTGGAACTTGGTAAGACAGGCCGGGCCCCCACC	CAGCTG	TTGGTA	FALSE	FALSE	ENST00000578830.5
75225698	75225829	1	17	ENSG00000125450	9921	10052	75225675	75225806	131	0.700218818380744	0.8435448577680525	3	10053	10278	TCAGCACAAATGTCTCTCCTCAGATTATGCTGGGAGACGAAGCTGCC	ATTGATCTGCACTACTATGCCCAGGTGAGTGAGCTCGGGGTGGGCAA	CAGATT	CAGGTG	FALSE	FALSE	ENST00000578830.5
75226056	75226157	1	17	ENSG00000125450	10279	10380	75226033	75226134	101	0.5897155361050328	0.700218818380744	4	10381	15562	CTCATCACCTTTCCACAGTCCAGCCTGGACCTGTTTCTGGGAGGTGA	CCATCAAGTAATCAAAGAGTGCAGGTAGGATCTCTCCCACCCCCCAC	CAGCCT	CAGGTA	FALSE	FALSE	ENST00000578830.5
75231340	75231423	1	17	ENSG00000125450	15563	15646	75231317	75231400	83	0.4989059080962801	0.5897155361050328	5	15647	15795	TGCCTTGGTGTCTGAATCTGCAGCATCGCCCTGAGCAACTGGTGGTT	GCTCCTCCAGTCACACAACCTCTAGTAAGTGGCCGGGAGGCACCGAT	CAGCAT	CTAGTA	FALSE	FALSE	ENST00000578830.5
75231573	75231638	1	17	ENSG00000125450	15796	15861	75231550	75231615	65	0.42778993435448576	0.4989059080962801	6	15862	16050	TCTTTTGTTATGTTTTATTCCAGTTTCGGTTCCAACATGAGAGAGTT	CTCGGGACTGTTTGCTCATCCCAGGTAGGAAGGACCCCATGGGTGTG	CAGTTT	CAGGTA	FALSE	FALSE	ENST00000578830.5
75231828	75232116	1	17	ENSG00000125450	16051	16339	75231805	75232093	288	0.11269146608315095	0.42778993435448576	7	16340	17073	CTGTCCTCCTCGAACCTTTGCAGCCTGTGGCAGCTGGGGGTCGATTA	ACGTGGGGCTGTGGACGCCAAGAGGTAAACTAAGAGATGGGATAATT	CAGCCT	GAGGTA	FALSE	FALSE	ENST00000578830.5
75232851	75232954	1	17	ENSG00000125450	17074	17177	75232828	75232931	103	0	0.11269146608315095	8	17178	17200	ACCTTTTCTTTTCCCCTGCAAAGTTCGCAGCATTTGTAAGATCTTAG	GCTAAGGATGCCGCCTTTGCCACGCTCGTGTCAGACAGGTGGGTGCC	AAGTTC	ACGCTC	TRUE	FALSE	ENST00000578830.5
75218208	75218306	1	17	ENSG00000125450	24	122	75218185	75218283	98	0.8280701754385965	1	1	123	6939	CTGGCCCTCTCCTCCTCCATCTCCTTGACTGGGTCCGGCTCCATGTG	AAACATGACAGCTTCTGGAACTTGGTAAGACAGGCCGGGCCCCCACC	CTCCTT	TTGGTA	FALSE	FALSE	ENST00000583877.5
75225124	75225237	1	17	ENSG00000125450	6940	7053	75225101	75225214	113	0.6298245614035087	0.8280701754385965	2	7054	7157	AGGTGACCATCTTGGTGCTGCAGGGCCGGCTGGATGAGGCCCGACAG	ATGAGGACAATGCCCATTCTTAGTGTACGTGGGGGTAGCTTTGCTCT	CAGGGC	AGTGTA	FALSE	FALSE	ENST00000583877.5
75225342	75225464	1	17	ENSG00000125450	7158	7280	75225319	75225441	122	0.4157894736842105	0.6298245614035087	3	7281	7513	CTCATGGCTGGTCTCTCCCTTAGCCCGGGAACACCCAGACACTGACA	CCTCACCTGGAGTCTCTCTTGAAGGTCTGGGAAGCAGTTCAGATTGC	TAGCCC	AAGGTC	FALSE	FALSE	ENST00000583877.5
75225698	75225829	1	17	ENSG00000125450	7514	7645	75225675	75225806	131	0.18596491228070178	0.4157894736842105	4	7646	7866	TCAGCACAAATGTCTCTCCTCAGATTATGCTGGGAGACGAAGCTGCC	ATTGATCTGCACTACTATGCCCAGGTGAGTGAGCTCGGGGTGGGCAA	CAGATT	CAGGTG	FALSE	FALSE	ENST00000583877.5
75226051	75226157	1	17	ENSG00000125450	7867	7973	75226028	75226134	106	0	0.18596491228070178	5	7974	7996	AGTGTCTCATCACCTTTCCACAGTCCAGCCTGGACCTGTTTCTGGGA	CCATCAAGTAATCAAAGAGTGCAGGTAGGATCTCTCCCACCCCCCAC	CAGTCC	CAGGTA	TRUE	FALSE	ENST00000583877.5
75225103	75225237	1	17	ENSG00000125450	24	158	75225080	75225214	134	0.8345679012345679	1	1	159	262	TATGGGCCCGGATCTCCTCCCAGGTGACCATCTTGGTGCTGCAGGGC	ATGAGGACAATGCCCATTCTTAGTGTACGTGGGGGTAGCTTTGCTCT	CAGGTG	AGTGTA	FALSE	FALSE	ENST00000579557.5
75225342	75225464	1	17	ENSG00000125450	263	385	75225319	75225441	122	0.6839506172839507	0.8345679012345679	2	386	618	CTCATGGCTGGTCTCTCCCTTAGCCCGGGAACACCCAGACACTGACA	CCTCACCTGGAGTCTCTCTTGAAGGTCTGGGAAGCAGTTCAGATTGC	TAGCCC	AAGGTC	FALSE	FALSE	ENST00000579557.5
75225698	75225829	1	17	ENSG00000125450	619	750	75225675	75225806	131	0.5222222222222221	0.6839506172839507	3	751	971	TCAGCACAAATGTCTCTCCTCAGATTATGCTGGGAGACGAAGCTGCC	ATTGATCTGCACTACTATGCCCAGGTGAGTGAGCTCGGGGTGGGCAA	CAGATT	CAGGTG	FALSE	FALSE	ENST00000579557.5
75226051	75226157	1	17	ENSG00000125450	972	1078	75226028	75226134	106	0.39135802469135805	0.5222222222222221	4	1079	6493	AGTGTCTCATCACCTTTCCACAGTCCAGCCTGGACCTGTTTCTGGGA	CCATCAAGTAATCAAAGAGTGCAGGTAGGATCTCTCCCACCCCCCAC	CAGTCC	CAGGTA	FALSE	FALSE	ENST00000579557.5
75231573	75231638	1	17	ENSG00000125450	6494	6559	75231550	75231615	65	0.3111111111111111	0.39135802469135805	5	6560	6748	TCTTTTGTTATGTTTTATTCCAGTTTCGGTTCCAACATGAGAGAGTT	CTCGGGACTGTTTGCTCATCCCAGGTAGGAAGGACCCCATGGGTGTG	CAGTTT	CAGGTA	FALSE	FALSE	ENST00000579557.5
75231828	75231979	1	17	ENSG00000125450	6749	6900	75231805	75231956	151	0.12469135802469133	0.3111111111111111	6	6901	7771	CTGTCCTCCTCGAACCTTTGCAGCCTGTGGCAGCTGGGGGTCGATTA	AGCAGCGGCAGATGACTGAACAAGGTGAGCTGGCCCTGCTCCCAGCC	CAGCCT	AAGGTG	FALSE	FALSE	ENST00000579557.5
75232851	75232952	1	17	ENSG00000125450	7772	7873	75232828	75232929	101	0	0.12469135802469133	7	7874	7896	ACCTTTTCTTTTCCCCTGCAAAGTTCGCAGCATTTGTAAGATCTTAG	GTGCTAAGGATGCCGCCTTTGCCACGCTCGTGTCAGACAGGTGGGTG	AAGTTC	CCACGC	TRUE	FALSE	ENST00000579557.5
75225391	75225464	1	17	ENSG00000125450	24	97	75225368	75225441	73	0.9187082405345212	1	1	98	683	GCTGGAGCTGAAGTGGCAGCACTGGCACGAGGAATGTGAGCGGTACC	CCTCACCTGGAGTCTCTCTTGAAGGTCTGGGAAGCAGTTCAGATTGC	ACTGGC	AAGGTC	FALSE	FALSE	ENST00000583070.5
75226051	75226157	1	17	ENSG00000125450	684	790	75226028	75226134	106	0.8006681514476615	0.9187082405345212	2	791	5972	AGTGTCTCATCACCTTTCCACAGTCCAGCCTGGACCTGTTTCTGGGA	CCATCAAGTAATCAAAGAGTGCAGGTAGGATCTCTCCCACCCCCCAC	CAGTCC	CAGGTA	FALSE	FALSE	ENST00000583070.5
75231340	75231423	1	17	ENSG00000125450	5973	6056	75231317	75231400	83	0.7082405345211582	0.8006681514476615	3	6057	6205	TGCCTTGGTGTCTGAATCTGCAGCATCGCCCTGAGCAACTGGTGGTT	GCTCCTCCAGTCACACAACCTCTAGTAAGTGGCCGGGAGGCACCGAT	CAGCAT	CTAGTA	FALSE	FALSE	ENST00000583070.5
75231573	75231638	1	17	ENSG00000125450	6206	6271	75231550	75231615	65	0.6358574610244989	0.7082405345211582	4	6272	6460	TCTTTTGTTATGTTTTATTCCAGTTTCGGTTCCAACATGAGAGAGTT	CTCGGGACTGTTTGCTCATCCCAGGTAGGAAGGACCCCATGGGTGTG	CAGTTT	CAGGTA	FALSE	FALSE	ENST00000583070.5
75231828	75231979	1	17	ENSG00000125450	6461	6612	75231805	75231956	151	0.46770601336302897	0.6358574610244989	5	6613	7483	CTGTCCTCCTCGAACCTTTGCAGCCTGTGGCAGCTGGGGGTCGATTA	AGCAGCGGCAGATGACTGAACAAGGTGAGCTGGCCCTGCTCCCAGCC	CAGCCT	AAGGTG	FALSE	FALSE	ENST00000583070.5
75232851	75232968	1	17	ENSG00000125450	7484	7601	75232828	75232945	117	0.3374164810690423	0.46770601336302897	6	7602	7690	ACCTTTTCTTTTCCCCTGCAAAGTTCGCAGCATTTGTAAGATCTTAG	CTTTGCCACGCTCGTGTCAGACAGGTGGGTGCCGCTAGTGTTGGCTT	AAGTTC	CAGGTG	FALSE	FALSE	ENST00000583070.5
75233058	75233158	1	17	ENSG00000125450	7691	7791	75233035	75233135	100	0.2260579064587973	0.3374164810690423	7	7792	9269	GATCTCTGGGCCGGGCCCTGCAGGTTCCTCAGGGATTACTGTGAGCG	TCAGTGACCGACTGACATTCCTGGGTGAGTCTCTGGGTTTTGTGCCC	CAGGTT	TGGGTG	FALSE	FALSE	ENST00000583070.5
75234637	75234788	1	17	ENSG00000125450	9270	9421	75234614	75234765	151	0.057906458797327365	0.2260579064587973	8	9422	9732	TCAGTGCTCTTGTTTCGCCATAGGAAAGTATCGCGAGTTCCACCGTA	TTGCCCCTTTTGGAACAGAAACAGGTGAAGGTTGCAGCAGCAGTGGT	TAGGAA	CAGGTG	FALSE	FALSE	ENST00000583070.5
75235100	75235152	1	17	ENSG00000125450	9733	9785	75235077	75235129	52	0	0.057906458797327365	9	9786	9808	GCAAGGCAGGCTCTCTTCCCTAGGTGATTTTCTCAGCAGAACAGACT	GTTGATGCGGTGTCTGGAGGACTTGACGTCAAGAAGACCTGTGCATG	TAGGTG	CTTGAC	TRUE	FALSE	ENST00000583070.5
75226108	75226157	1	17	ENSG00000125450	24	73	75226085	75226134	49	0.9150779896013865	1	1	74	2913	GCCCAGAACCCCTGGACAACATCTTGTTGGCAGCCTTTGAGTTTGAC	CCATCAAGTAATCAAAGAGTGCAGGTAGGATCTCTCCCACCCCCCAC	ATCTTG	CAGGTA	FALSE	FALSE	ENST00000580879.5
75228998	75229131	1	17	ENSG00000125450	2914	3047	75228975	75229108	133	0.6845753899480069	0.9150779896013865	2	3048	5255	CCTTCTTCCCTCCTGGCTTACAGCTTCCTCTGAAGACGGGCCAGTTC	CCTCCAAAAGTATCGAGCTAAAAGGTGACAAGTCTTCCTTCAATAAC	CAGCTT	AAGGTG	FALSE	FALSE	ENST00000580879.5
75231340	75231423	1	17	ENSG00000125450	5256	5339	75231317	75231400	83	0.5407279029462738	0.6845753899480069	3	5340	5488	TGCCTTGGTGTCTGAATCTGCAGCATCGCCCTGAGCAACTGGTGGTT	GCTCCTCCAGTCACACAACCTCTAGTAAGTGGCCGGGAGGCACCGAT	CAGCAT	CTAGTA	FALSE	FALSE	ENST00000580879.5
75231573	75231638	1	17	ENSG00000125450	5489	5554	75231550	75231615	65	0.4280762564991335	0.5407279029462738	4	5555	5743	TCTTTTGTTATGTTTTATTCCAGTTTCGGTTCCAACATGAGAGAGTT	CTCGGGACTGTTTGCTCATCCCAGGTAGGAAGGACCCCATGGGTGTG	CAGTTT	CAGGTA	FALSE	FALSE	ENST00000580879.5
75231828	75231979	1	17	ENSG00000125450	5744	5895	75231805	75231956	151	0.16637781629116122	0.4280762564991335	5	5896	6766	CTGTCCTCCTCGAACCTTTGCAGCCTGTGGCAGCTGGGGGTCGATTA	AGCAGCGGCAGATGACTGAACAAGGTGAGCTGGCCCTGCTCCCAGCC	CAGCCT	AAGGTG	FALSE	FALSE	ENST00000580879.5
75232851	75232947	1	17	ENSG00000125450	6767	6863	75232828	75232924	96	0	0.16637781629116122	6	6864	6886	ACCTTTTCTTTTCCCCTGCAAAGTTCGCAGCATTTGTAAGATCTTAG	CATCCGTGCTAAGGATGCCGCCTTTGCCACGCTCGTGTCAGACAGGT	AAGTTC	CTTTGC	TRUE	FALSE	ENST00000580879.5
75228161	75229131	1	17	ENSG00000125450	24	994	75228138	75229108	970	0.49400104329681793	1	1	995	3202	TTTATAAGCCCTGTATCTGGATTTTTAGGAATAAAACAGATTTGAGC	CCTCCAAAAGTATCGAGCTAAAAGGTGACAAGTCTTCCTTCAATAAC	ATTTTT	AAGGTG	FALSE	FALSE	ENST00000540768.5
75231340	75231423	1	17	ENSG00000125450	3203	3286	75231317	75231400	83	0.45070422535211263	0.49400104329681793	2	3287	3435	TGCCTTGGTGTCTGAATCTGCAGCATCGCCCTGAGCAACTGGTGGTT	GCTCCTCCAGTCACACAACCTCTAGTAAGTGGCCGGGAGGCACCGAT	CAGCAT	CTAGTA	FALSE	FALSE	ENST00000540768.5
75231573	75231638	1	17	ENSG00000125450	3436	3501	75231550	75231615	65	0.4167970787689097	0.45070422535211263	3	3502	3690	TCTTTTGTTATGTTTTATTCCAGTTTCGGTTCCAACATGAGAGAGTT	CTCGGGACTGTTTGCTCATCCCAGGTAGGAAGGACCCCATGGGTGTG	CAGTTT	CAGGTA	FALSE	FALSE	ENST00000540768.5
75231828	75231979	1	17	ENSG00000125450	3691	3842	75231805	75231956	151	0.3380281690140845	0.4167970787689097	4	3843	4713	CTGTCCTCCTCGAACCTTTGCAGCCTGTGGCAGCTGGGGGTCGATTA	AGCAGCGGCAGATGACTGAACAAGGTGAGCTGGCCCTGCTCCCAGCC	CAGCCT	AAGGTG	FALSE	FALSE	ENST00000540768.5
75232851	75232968	1	17	ENSG00000125450	4714	4831	75232828	75232945	117	0.27699530516431925	0.3380281690140845	5	4832	4920	ACCTTTTCTTTTCCCCTGCAAAGTTCGCAGCATTTGTAAGATCTTAG	CTTTGCCACGCTCGTGTCAGACAGGTGGGTGCCGCTAGTGTTGGCTT	AAGTTC	CAGGTG	FALSE	FALSE	ENST00000540768.5
75233058	75233158	1	17	ENSG00000125450	4921	5021	75233035	75233135	100	0.22483046426708397	0.27699530516431925	6	5022	6499	GATCTCTGGGCCGGGCCCTGCAGGTTCCTCAGGGATTACTGTGAGCG	TCAGTGACCGACTGACATTCCTGGGTGAGTCTCTGGGTTTTGTGCCC	CAGGTT	TGGGTG	FALSE	FALSE	ENST00000540768.5
75234637	75234788	1	17	ENSG00000125450	6500	6651	75234614	75234765	151	0.14606155451225877	0.22483046426708397	7	6652	6962	TCAGTGCTCTTGTTTCGCCATAGGAAAGTATCGCGAGTTCCACCGTA	TTGCCCCTTTTGGAACAGAAACAGGTGAAGGTTGCAGCAGCAGTGGT	TAGGAA	CAGGTG	FALSE	FALSE	ENST00000540768.5
75235100	75235201	1	17	ENSG00000125450	6963	7064	75235077	75235178	101	0.0933750652060511	0.14606155451225877	8	7065	7440	GCAAGGCAGGCTCTCTTCCCTAGGTGATTTTCTCAGCAGAACAGACT	GAATCTGATACCGAGCAGCTCCAGGTCATTTTCACTTTTGGGTTGAT	TAGGTG	CAGGTC	FALSE	FALSE	ENST00000540768.5
75235578	75235757	1	17	ENSG00000125450	7441	7620	75235555	75235734	179	0	0.0933750652060511	9	7621	7643	TGCTGGCGCTCTCTGCTTTGCAGGATGATGACATAGAGACCACCAAG	GAATAAATGTTGTTTTGCAAATGTAGGTTCTTAGAGTCCACCCAGGG	CAGGAT	TGTAGG	TRUE	FALSE	ENST00000540768.5
75233125	75233158	1	17	ENSG00000125450	24	57	75233102	75233135	33	0.9369024856596558	1	1	58	1535	ATCTCATTGACAACCTGGGGCCAGCCATGATGCTCAGTGACCGACTG	TCAGTGACCGACTGACATTCCTGGGTGAGTCTCTGGGTTTTGTGCCC	CCAGCC	TGGGTG	FALSE	FALSE	ENST00000579900.5
75234637	75234788	1	17	ENSG00000125450	1536	1687	75234614	75234765	151	0.6481835564053537	0.9369024856596558	2	1688	1998	TCAGTGCTCTTGTTTCGCCATAGGAAAGTATCGCGAGTTCCACCGTA	TTGCCCCTTTTGGAACAGAAACAGGTGAAGGTTGCAGCAGCAGTGGT	TAGGAA	CAGGTG	FALSE	FALSE	ENST00000579900.5
75235100	75235201	1	17	ENSG00000125450	1999	2100	75235077	75235178	101	0.4550669216061185	0.6481835564053537	3	2101	2320	GCAAGGCAGGCTCTCTTCCCTAGGTGATTTTCTCAGCAGAACAGACT	GAATCTGATACCGAGCAGCTCCAGGTCATTTTCACTTTTGGGTTGAT	TAGGTG	CAGGTC	FALSE	FALSE	ENST00000579900.5
75235422	75235480	1	17	ENSG00000125450	2321	2379	75235399	75235457	58	0.34416826003824097	0.4550669216061185	4	2380	2476	TCTTTGCTGTTCATCATTTCCAGTATGGCCCTTTGGTATTGCTTTCT	AATTTGCTGGAAGCTACTATGAATGTTAAGTGCCCTCTACCTTTGGA	CAGTAT	AATGTT	FALSE	FALSE	ENST00000579900.5
75235578	75235758	1	17	ENSG00000125450	2477	2657	75235555	75235735	180	0	0.34416826003824097	5	2658	2680	TGCTGGCGCTCTCTGCTTTGCAGGATGATGACATAGAGACCACCAAG	AATAAATGTTGTTTTGCAAATGTAGGTTCTTAGAGTCCACCCAGGGA	CAGGAT	GTAGGT	TRUE	FALSE	ENST00000579900.5
75234667	75234788	1	17	ENSG00000125450	24	145	75234644	75234765	121	0.6857142857142857	1	1	146	472	TCGCGAGTTCCACCGTATGTACGGGGAGAAGCGTTTTGCCGACGCAG	TTGCCCCTTTTGGAACAGAAACAGGTGAAGGTTGCAGCAGCAGTGGT	ACGGGG	CAGGTG	FALSE	FALSE	ENST00000578987.1
75235116	75235201	1	17	ENSG00000125450	473	558	75235093	75235178	85	0.464935064935065	0.6857142857142857	2	559	934	TCCCTAGGTGATTTTCTCAGCAGAACAGACTTATGAGTTGATGCGGT	GAATCTGATACCGAGCAGCTCCAGGTCATTTTCACTTTTGGGTTGAT	CAGAAC	CAGGTC	FALSE	FALSE	ENST00000578987.1
75235578	75235757	1	17	ENSG00000125450	935	1114	75235555	75235734	179	0	0.464935064935065	3	1115	1137	TGCTGGCGCTCTCTGCTTTGCAGGATGATGACATAGAGACCACCAAG	GAATAAATGTTGTTTTGCAAATGTAGGTTCTTAGAGTCCACCCAGGG	CAGGAT	TGTAGG	TRUE	FALSE	ENST00000578987.1
75234704	75234794	1	17	ENSG00000125450	24	114	75234681	75234771	90	0.7567567567567568	1	1	115	419	GCCGACGCAGCTTCTCTCCTTCTGTCCTTGATGACGTCTCGGATTGC	CTTTTGGAACAGAAACAGGTGAAGGTTGCAGCAGCAGTGGTTTTCTT	TCTGTC	AAGGTT	FALSE	FALSE	ENST00000579838.1
75235100	75235201	1	17	ENSG00000125450	420	521	75235077	75235178	101	0.48378378378378384	0.7567567567567568	2	522	897	GCAAGGCAGGCTCTCTTCCCTAGGTGATTTTCTCAGCAGAACAGACT	GAATCTGATACCGAGCAGCTCCAGGTCATTTTCACTTTTGGGTTGAT	TAGGTG	CAGGTC	FALSE	FALSE	ENST00000579838.1
75235578	75235757	1	17	ENSG00000125450	898	1077	75235555	75235734	179	0	0.48378378378378384	3	1078	1100	TGCTGGCGCTCTCTGCTTTGCAGGATGATGACATAGAGACCACCAAG	GAATAAATGTTGTTTTGCAAATGTAGGTTCTTAGAGTCCACCCAGGG	CAGGAT	TGTAGG	TRUE	FALSE	ENST00000579838.1
75234753	75234788	1	17	ENSG00000125450	24	59	75234730	75234765	35	0.8821548821548821	1	1	60	383	CTCGGTCTTTCTGGATGACTCTGCTGACAGACGCCTTGCCCCTTTTG	TTGCCCCTTTTGGAACAGAAACAGGTGAAGGTTGCAGCAGCAGTGGT	CTGCTG	CAGGTG	FALSE	FALSE	ENST00000584155.1
75235113	75235201	1	17	ENSG00000125450	384	472	75235090	75235178	88	0.5858585858585859	0.8821548821548821	2	473	848	TCTTCCCTAGGTGATTTTCTCAGCAGAACAGACTTATGAGTTGATGC	GAATCTGATACCGAGCAGCTCCAGGTCATTTTCACTTTTGGGTTGAT	CAGCAG	CAGGTC	FALSE	FALSE	ENST00000584155.1
75235578	75235752	1	17	ENSG00000125450	849	1023	75235555	75235729	174	0	0.5858585858585859	3	1024	1046	TGCTGGCGCTCTCTGCTTTGCAGGATGATGACATAGAGACCACCAAG	TAAAAGAATAAATGTTGTTTTGCAAATGTAGGTTCTTAGAGTCCACC	CAGGAT	GCAAAT	TRUE	FALSE	ENST00000584155.1
75261548	75261600	-1	17	ENSG00000125447	24	76	75261623	75261571	52	0.9861333333333333	1	1	77	14827	GCGAGTTTTGAAGCCGCGGGGCCGGGCGGCTGCAATATGGCGGAGGC	GGGAAAGCCTGGAGTCCTGGCTCAGTGAGTAGCCGCGGCCGTTTCTG	GCCGGG	TCAGTG	FALSE	FALSE	ENST00000538886.5
75246712	75246796	-1	17	ENSG00000125447	14828	14912	75246819	75246735	84	0.9637333333333333	0.9861333333333333	2	14913	15039	CCTCTTCTTTGTTGTGTTGCAAGATAAAGCCACCAATCCTTCCAACC	TCAGATCAACAAGGAGCTGGAAGGGTGAGTCTCAGCACTGTGGGGGC	AAGATA	AGGGTG	FALSE	FALSE	ENST00000538886.5
75246509	75246584	-1	17	ENSG00000125447	15040	15115	75246607	75246532	75	0.9437333333333333	0.9637333333333333	3	15116	18053	AGTGTGTTCTGCTTGTCCCCCAGGCCACAGATCGCCGTCCGACTGCT	TGGGAGGCGCTCCAGGCCCTGACGGTAGGTCCTTCACTCTCCGGAGG	CAGGCC	ACGGTA	FALSE	FALSE	ENST00000538886.5
75243447	75243570	-1	17	ENSG00000125447	18054	18177	75243593	75243470	123	0.9109333333333334	0.9437333333333333	4	18178	18457	CCTCATTTTCTTTTGCCATGTAGTACCTGGGGGACAGGGTGTCTGAG	CCTACCACATGCTGAAGAGACAGGGTACGTGTCTGCCTGCCCGCAGC	TAGTAC	AGGGTA	FALSE	FALSE	ENST00000538886.5
75243063	75243166	-1	17	ENSG00000125447	18458	18561	75243189	75243086	103	0.8834666666666666	0.9109333333333334	5	18562	18712	CGTGCTGCCATGTCCCCTTTCAGGCATAGTGCAGTCTGACCCACCAA	TTTGATGATGAGGAGAAGTCCAAGGTAAAGGACACCCTGGGCCTGGG	CAGGCA	AAGGTA	FALSE	FALSE	ENST00000538886.5
75242831	75242911	-1	17	ENSG00000125447	18713	18793	75242934	75242854	80	0.8621333333333333	0.8834666666666666	6	18794	19150	CCTCTGATTTCCTCCTCTCTCAGCTTTTAGCCAAGCTGCTGAAAAGC	CTCATCAAGTCCATGGTGAAGGAAGTGAGTGGGCCCCGGTCCTTCAG	CAGCTT	GAAGTG	FALSE	FALSE	ENST00000538886.5
75242336	75242473	-1	17	ENSG00000125447	19151	19288	75242496	75242359	137	0.8256	0.8621333333333333	7	19289	19927	CTTGAACTTCTTCACTGGGGCAGGACGAGGCACGGATCCAGAAGGTG	GACGGGGACAGAGAGCTGATGAAGGTGGGACCGCCGACGGCAAAGGC	CAGGAC	AAGGTG	FALSE	FALSE	ENST00000538886.5
75241615	75241696	-1	17	ENSG00000125447	19928	20009	75241719	75241638	81	0.804	0.8256	8	20010	20107	TTTTATGTCCGAGTCTCTTTCAGGAGCTGTTTGATCAGTGTGAGAAC	CTGAGGACAATGATAACAGTTTGGGTGAGTGAAAGAGCGACGGTCAG	CAGGAG	TGGGTG	FALSE	FALSE	ENST00000538886.5
75241400	75241516	-1	17	ENSG00000125447	20108	20224	75241539	75241423	116	0.7730666666666667	0.804	9	20225	20566	GAAGTCTCTCTTTCCTGCTCCAGGGGACATCCTGCAAGCCAGTGACA	CCTTAACCCTGCCTGACTCGGAAGGTGAGATGCTCTGGTCCCCAACT	CAGGGG	AAGGTG	FALSE	FALSE	ENST00000538886.5
75240812	75241057	-1	17	ENSG00000125447	20567	20812	75241080	75240835	245	0.7077333333333333	0.7730666666666667	10	20813	21211	TTCTGCTCTGTTGACCCATCCAGGAAACAGTCAGTGCAGTAACCAAG	TGGACGAGGAGCTACTCTGCTTGGGTGCGGCCCACAGGGGGCGTCAG	CAGGAA	TGGGTG	FALSE	FALSE	ENST00000538886.5
75240342	75240412	-1	17	ENSG00000125447	21212	21282	75240435	75240365	70	0.6890666666666667	0.7077333333333333	11	21283	21515	CCTGTTTTCTTCTCTATTGTCAGGCCTCGCCGACCCAGCCCCTAATG	AACAGCCAGTGGCACCTGCTCCAGGTAGGGGCACAGGATCGGTGACA	CAGGCC	CAGGTA	FALSE	FALSE	ENST00000538886.5
75239789	75240108	-1	17	ENSG00000125447	21516	21835	75240131	75239812	319	0.604	0.6890666666666667	12	21836	22052	ACCACCCTTTCTGTTGTTCATAGAGGGAACAGTCCGACCTGGACTTC	TCAGCTTCTAGAAGAGGCCAAAGTGTAATGAGTGGGAGGAGATGTGG	TAGAGG	AGTGTA	FALSE	FALSE	ENST00000538886.5
75239375	75239571	-1	17	ENSG00000125447	22053	22249	75239594	75239398	196	0.5517333333333334	0.604	13	22250	22540	TTTCCATCCTTCCCACCTCCCAGGACCTCGGGCTTGGTGAAACCCAC	TGCCCCTGGAATCGATCAAGCCTAGTAGGTGTTGGAGGATTGAGGTG	CAGGAC	CTAGTA	FALSE	FALSE	ENST00000538886.5
75238914	75239083	-1	17	ENSG00000125447	22541	22710	75239106	75238937	169	0.5066666666666666	0.5517333333333334	14	22711	22861	ACACTCACGTCACGTTCTTACAGGCAGTGCCCTTCCTGTGACAGCCT	GTGCTGCAGGCTGCAGTGCCCAAGGTACCAGTGTCTCCCTGGGGCCA	CAGGCA	AAGGTA	FALSE	FALSE	ENST00000538886.5
75238652	75238762	-1	17	ENSG00000125447	22862	22972	75238785	75238675	110	0.4773333333333334	0.5066666666666666	15	22973	23234	CAAAGGAGTTTCTCTCTCTTTAGTCAATGAAAGTGAAGTTGCAGCCA	ATGTTGCTGGCCAATCCACTGAAGGTGAGCAGCAAAGAACCCAGGGG	TAGTCA	AAGGTG	FALSE	FALSE	ENST00000538886.5
75236599	75238389	-1	17	ENSG00000125447	23235	25025	75238412	75236622	1790	0	0.4773333333333334	16	25026	25048	TCACTTGCTGCCCTCTGTCACAGGAGAAGGTGCGGCTTCGGTATAAG	TTAAATAAAACCATTTTCACTGTACTTGGAATCTTCCTAGTATAGAC	CAGGAG	GTACTT	TRUE	FALSE	ENST00000538886.5
75261548	75261600	-1	17	ENSG00000125447	24	76	75261623	75261571	52	0.9870517928286853	1	1	77	12615	GCGAGTTTTGAAGCCGCGGGGCCGGGCGGCTGCAATATGGCGGAGGC	GGGAAAGCCTGGAGTCCTGGCTCAGTGAGTAGCCGCGGCCGTTTCTG	GCCGGG	TCAGTG	FALSE	FALSE	ENST00000621870.4
75248840	75249008	-1	17	ENSG00000125447	12616	12784	75249031	75248863	168	0.9452191235059761	0.9870517928286853	2	12785	14827	CCATCAGAATCTTCCCCTTGCAGCCACAACAGAAACACTGCCGGGGA	TGTTATGATGTGTTCATCCAGCTGGTGAGTTTTTTTTTTTTTGTTTT	CAGCCA	CTGGTG	FALSE	FALSE	ENST00000621870.4
75246712	75246796	-1	17	ENSG00000125447	14828	14912	75246819	75246735	84	0.9243027888446215	0.9452191235059761	3	14913	15039	CCTCTTCTTTGTTGTGTTGCAAGATAAAGCCACCAATCCTTCCAACC	TCAGATCAACAAGGAGCTGGAAGGGTGAGTCTCAGCACTGTGGGGGC	AAGATA	AGGGTG	FALSE	FALSE	ENST00000621870.4
75246509	75246584	-1	17	ENSG00000125447	15040	15115	75246607	75246532	75	0.9056274900398407	0.9243027888446215	4	15116	16906	AGTGTGTTCTGCTTGTCCCCCAGGCCACAGATCGCCGTCCGACTGCT	TGGGAGGCGCTCCAGGCCCTGACGGTAGGTCCTTCACTCTCCGGAGG	CAGGCC	ACGGTA	FALSE	FALSE	ENST00000621870.4
75244619	75244717	-1	17	ENSG00000125447	16907	17005	75244740	75244642	98	0.8812250996015936	0.9056274900398407	5	17006	18053	GCCTCTCCTCTGTGCGGCTACAGGTGCTGGAGGCATGCATGAAGAAC	TTAATCAAAGTCGTCTCTCCAAAGGTCAGTCAGCGGCAGATTCCTCG	CAGGTG	AAGGTC	FALSE	FALSE	ENST00000621870.4
75243447	75243570	-1	17	ENSG00000125447	18054	18177	75243593	75243470	123	0.850597609561753	0.8812250996015936	6	18178	18457	CCTCATTTTCTTTTGCCATGTAGTACCTGGGGGACAGGGTGTCTGAG	CCTACCACATGCTGAAGAGACAGGGTACGTGTCTGCCTGCCCGCAGC	TAGTAC	AGGGTA	FALSE	FALSE	ENST00000621870.4
75243063	75243166	-1	17	ENSG00000125447	18458	18561	75243189	75243086	103	0.8249501992031872	0.850597609561753	7	18562	18712	CGTGCTGCCATGTCCCCTTTCAGGCATAGTGCAGTCTGACCCACCAA	TTTGATGATGAGGAGAAGTCCAAGGTAAAGGACACCCTGGGCCTGGG	CAGGCA	AAGGTA	FALSE	FALSE	ENST00000621870.4
75242831	75242911	-1	17	ENSG00000125447	18713	18793	75242934	75242854	80	0.8050298804780877	0.8249501992031872	8	18794	19150	CCTCTGATTTCCTCCTCTCTCAGCTTTTAGCCAAGCTGCTGAAAAGC	CTCATCAAGTCCATGGTGAAGGAAGTGAGTGGGCCCCGGTCCTTCAG	CAGCTT	GAAGTG	FALSE	FALSE	ENST00000621870.4
75242336	75242473	-1	17	ENSG00000125447	19151	19288	75242496	75242359	137	0.7709163346613546	0.8050298804780877	9	19289	19927	CTTGAACTTCTTCACTGGGGCAGGACGAGGCACGGATCCAGAAGGTG	GACGGGGACAGAGAGCTGATGAAGGTGGGACCGCCGACGGCAAAGGC	CAGGAC	AAGGTG	FALSE	FALSE	ENST00000621870.4
75241615	75241696	-1	17	ENSG00000125447	19928	20009	75241719	75241638	81	0.7507470119521913	0.7709163346613546	10	20010	20107	TTTTATGTCCGAGTCTCTTTCAGGAGCTGTTTGATCAGTGTGAGAAC	CTGAGGACAATGATAACAGTTTGGGTGAGTGAAAGAGCGACGGTCAG	CAGGAG	TGGGTG	FALSE	FALSE	ENST00000621870.4
75241400	75241516	-1	17	ENSG00000125447	20108	20224	75241539	75241423	116	0.7218625498007969	0.7507470119521913	11	20225	20566	GAAGTCTCTCTTTCCTGCTCCAGGGGACATCCTGCAAGCCAGTGACA	CCTTAACCCTGCCTGACTCGGAAGGTGAGATGCTCTGGTCCCCAACT	CAGGGG	AAGGTG	FALSE	FALSE	ENST00000621870.4
75240812	75241057	-1	17	ENSG00000125447	20567	20812	75241080	75240835	245	0.6608565737051793	0.7218625498007969	12	20813	21211	TTCTGCTCTGTTGACCCATCCAGGAAACAGTCAGTGCAGTAACCAAG	TGGACGAGGAGCTACTCTGCTTGGGTGCGGCCCACAGGGGGCGTCAG	CAGGAA	TGGGTG	FALSE	FALSE	ENST00000621870.4
75240342	75240412	-1	17	ENSG00000125447	21212	21282	75240435	75240365	70	0.6434262948207171	0.6608565737051793	13	21283	21515	CCTGTTTTCTTCTCTATTGTCAGGCCTCGCCGACCCAGCCCCTAATG	AACAGCCAGTGGCACCTGCTCCAGGTAGGGGCACAGGATCGGTGACA	CAGGCC	CAGGTA	FALSE	FALSE	ENST00000621870.4
75239789	75240108	-1	17	ENSG00000125447	21516	21835	75240131	75239812	319	0.5639940239043825	0.6434262948207171	14	21836	22052	ACCACCCTTTCTGTTGTTCATAGAGGGAACAGTCCGACCTGGACTTC	TCAGCTTCTAGAAGAGGCCAAAGTGTAATGAGTGGGAGGAGATGTGG	TAGAGG	AGTGTA	FALSE	FALSE	ENST00000621870.4
75239375	75239571	-1	17	ENSG00000125447	22053	22249	75239594	75239398	196	0.5151892430278884	0.5639940239043825	15	22250	22540	TTTCCATCCTTCCCACCTCCCAGGACCTCGGGCTTGGTGAAACCCAC	TGCCCCTGGAATCGATCAAGCCTAGTAGGTGTTGGAGGATTGAGGTG	CAGGAC	CTAGTA	FALSE	FALSE	ENST00000621870.4
75238914	75239083	-1	17	ENSG00000125447	22541	22710	75239106	75238937	169	0.47310756972111556	0.5151892430278884	16	22711	22861	ACACTCACGTCACGTTCTTACAGGCAGTGCCCTTCCTGTGACAGCCT	GTGCTGCAGGCTGCAGTGCCCAAGGTACCAGTGTCTCCCTGGGGCCA	CAGGCA	AAGGTA	FALSE	FALSE	ENST00000621870.4
75238652	75238762	-1	17	ENSG00000125447	22862	22972	75238785	75238675	110	0.44571713147410363	0.47310756972111556	17	22973	23234	CAAAGGAGTTTCTCTCTCTTTAGTCAATGAAAGTGAAGTTGCAGCCA	ATGTTGCTGGCCAATCCACTGAAGGTGAGCAGCAAAGAACCCAGGGG	TAGTCA	AAGGTG	FALSE	FALSE	ENST00000621870.4
75236599	75238389	-1	17	ENSG00000125447	23235	25025	75238412	75236622	1790	0	0.44571713147410363	18	25026	25048	TCACTTGCTGCCCTCTGTCACAGGAGAAGGTGCGGCTTCGGTATAAG	TTAAATAAAACCATTTTCACTGTACTTGGAATCTTCCTAGTATAGAC	CAGGAG	GTACTT	TRUE	FALSE	ENST00000621870.4
75261548	75261621	-1	17	ENSG00000125447	24	97	75261644	75261571	73	0.9824771963514163	1	1	98	14848	TCTCAGCTCGTGCAGACTCTCGCGAGTTTTGAAGCCGCGGGGCCGGG	GGGAAAGCCTGGAGTCCTGGCTCAGTGAGTAGCCGCGGCCGTTTCTG	CGCGAG	TCAGTG	FALSE	FALSE	ENST00000621217.4
75246712	75246796	-1	17	ENSG00000125447	14849	14933	75246819	75246735	84	0.9623139702352377	0.9824771963514163	2	14934	15060	CCTCTTCTTTGTTGTGTTGCAAGATAAAGCCACCAATCCTTCCAACC	TCAGATCAACAAGGAGCTGGAAGGGTGAGTCTCAGCACTGTGGGGGC	AAGATA	AGGGTG	FALSE	FALSE	ENST00000621217.4
75246509	75246584	-1	17	ENSG00000125447	15061	15136	75246607	75246532	75	0.9443110897743638	0.9623139702352377	3	15137	16927	AGTGTGTTCTGCTTGTCCCCCAGGCCACAGATCGCCGTCCGACTGCT	TGGGAGGCGCTCCAGGCCCTGACGGTAGGTCCTTCACTCTCCGGAGG	CAGGCC	ACGGTA	FALSE	FALSE	ENST00000621217.4
75244619	75244717	-1	17	ENSG00000125447	16928	17026	75244740	75244642	98	0.9207873259721555	0.9443110897743638	4	17027	18074	GCCTCTCCTCTGTGCGGCTACAGGTGCTGGAGGCATGCATGAAGAAC	TTAATCAAAGTCGTCTCTCCAAAGGTCAGTCAGCGGCAGATTCCTCG	CAGGTG	AAGGTC	FALSE	FALSE	ENST00000621217.4
75243447	75243570	-1	17	ENSG00000125447	18075	18198	75243593	75243470	123	0.8912626020163226	0.9207873259721555	5	18199	18733	CCTCATTTTCTTTTGCCATGTAGTACCTGGGGGACAGGGTGTCTGAG	CCTACCACATGCTGAAGAGACAGGGTACGTGTCTGCCTGCCCGCAGC	TAGTAC	AGGGTA	FALSE	FALSE	ENST00000621217.4
75242831	75242911	-1	17	ENSG00000125447	18734	18814	75242934	75242854	80	0.872059529524724	0.8912626020163226	6	18815	19171	CCTCTGATTTCCTCCTCTCTCAGCTTTTAGCCAAGCTGCTGAAAAGC	CTCATCAAGTCCATGGTGAAGGAAGTGAGTGGGCCCCGGTCCTTCAG	CAGCTT	GAAGTG	FALSE	FALSE	ENST00000621217.4
75242336	75242473	-1	17	ENSG00000125447	19172	19309	75242496	75242359	137	0.8391742678828613	0.872059529524724	7	19310	19948	CTTGAACTTCTTCACTGGGGCAGGACGAGGCACGGATCCAGAAGGTG	GACGGGGACAGAGAGCTGATGAAGGTGGGACCGCCGACGGCAAAGGC	CAGGAC	AAGGTG	FALSE	FALSE	ENST00000621217.4
75241615	75241696	-1	17	ENSG00000125447	19949	20030	75241719	75241638	81	0.8197311569851176	0.8391742678828613	8	20031	20128	TTTTATGTCCGAGTCTCTTTCAGGAGCTGTTTGATCAGTGTGAGAAC	CTGAGGACAATGATAACAGTTTGGGTGAGTGAAAGAGCGACGGTCAG	CAGGAG	TGGGTG	FALSE	FALSE	ENST00000621217.4
75241400	75241516	-1	17	ENSG00000125447	20129	20245	75241539	75241423	116	0.7918867018722996	0.8197311569851176	9	20246	20587	GAAGTCTCTCTTTCCTGCTCCAGGGGACATCCTGCAAGCCAGTGACA	CCTTAACCCTGCCTGACTCGGAAGGTGAGATGCTCTGGTCCCCAACT	CAGGGG	AAGGTG	FALSE	FALSE	ENST00000621217.4
75240342	75241057	-1	17	ENSG00000125447	20588	21303	75241080	75240365	715	0.6202592414786365	0.7918867018722996	10	21304	21536	TTCTGCTCTGTTGACCCATCCAGGAAACAGTCAGTGCAGTAACCAAG	AACAGCCAGTGGCACCTGCTCCAGGTAGGGGCACAGGATCGGTGACA	CAGGAA	CAGGTA	FALSE	FALSE	ENST00000621217.4
75239789	75240108	-1	17	ENSG00000125447	21537	21856	75240131	75239812	319	0.5436869899183869	0.6202592414786365	11	21857	22073	ACCACCCTTTCTGTTGTTCATAGAGGGAACAGTCCGACCTGGACTTC	TCAGCTTCTAGAAGAGGCCAAAGTGTAATGAGTGGGAGGAGATGTGG	TAGAGG	AGTGTA	FALSE	FALSE	ENST00000621217.4
75239375	75239571	-1	17	ENSG00000125447	22074	22270	75239594	75239398	196	0.49663946231397027	0.5436869899183869	12	22271	22561	TTTCCATCCTTCCCACCTCCCAGGACCTCGGGCTTGGTGAAACCCAC	TGCCCCTGGAATCGATCAAGCCTAGTAGGTGTTGGAGGATTGAGGTG	CAGGAC	CTAGTA	FALSE	FALSE	ENST00000621217.4
75238914	75239083	-1	17	ENSG00000125447	22562	22731	75239106	75238937	169	0.4560729716754681	0.49663946231397027	13	22732	22882	ACACTCACGTCACGTTCTTACAGGCAGTGCCCTTCCTGTGACAGCCT	GTGCTGCAGGCTGCAGTGCCCAAGGTACCAGTGTCTCCCTGGGGCCA	CAGGCA	AAGGTA	FALSE	FALSE	ENST00000621217.4
75238652	75238762	-1	17	ENSG00000125447	22883	22993	75238785	75238675	110	0.42966874699951996	0.4560729716754681	14	22994	23255	CAAAGGAGTTTCTCTCTCTTTAGTCAATGAAAGTGAAGTTGCAGCCA	ATGTTGCTGGCCAATCCACTGAAGGTGAGCAGCAAAGAACCCAGGGG	TAGTCA	AAGGTG	FALSE	FALSE	ENST00000621217.4
75236599	75238389	-1	17	ENSG00000125447	23256	25046	75238412	75236622	1790	0	0.42966874699951996	15	25047	25069	TCACTTGCTGCCCTCTGTCACAGGAGAAGGTGCGGCTTCGGTATAAG	TTAAATAAAACCATTTTCACTGTACTTGGAATCTTCCTAGTATAGAC	CAGGAG	GTACTT	TRUE	FALSE	ENST00000621217.4
75261548	75261804	-1	17	ENSG00000125447	24	280	75261827	75261571	256	0.9368213228035538	1	1	281	15031	AGACTCCTCAGGGTCCTAAATCTGCGTTTCTCTCCACTGATCTGGAC	GGGAAAGCCTGGAGTCCTGGCTCAGTGAGTAGCCGCGGCCGTTTCTG	TCTGCG	TCAGTG	FALSE	FALSE	ENST00000537686.5
75246712	75246796	-1	17	ENSG00000125447	15032	15116	75246819	75246735	84	0.9160908193484699	0.9368213228035538	2	15117	15243	CCTCTTCTTTGTTGTGTTGCAAGATAAAGCCACCAATCCTTCCAACC	TCAGATCAACAAGGAGCTGGAAGGGTGAGTCTCAGCACTGTGGGGGC	AAGATA	AGGGTG	FALSE	FALSE	ENST00000537686.5
75246509	75246584	-1	17	ENSG00000125447	15244	15319	75246607	75246532	75	0.8975814412635735	0.9160908193484699	3	15320	17110	AGTGTGTTCTGCTTGTCCCCCAGGCCACAGATCGCCGTCCGACTGCT	TGGGAGGCGCTCCAGGCCCTGACGGTAGGTCCTTCACTCTCCGGAGG	CAGGCC	ACGGTA	FALSE	FALSE	ENST00000537686.5
75244619	75244717	-1	17	ENSG00000125447	17111	17209	75244740	75244642	98	0.873395853899309	0.8975814412635735	4	17210	18257	GCCTCTCCTCTGTGCGGCTACAGGTGCTGGAGGCATGCATGAAGAAC	TTAATCAAAGTCGTCTCTCCAAAGGTCAGTCAGCGGCAGATTCCTCG	CAGGTG	AAGGTC	FALSE	FALSE	ENST00000537686.5
75243447	75243570	-1	17	ENSG00000125447	18258	18381	75243593	75243470	123	0.843040473840079	0.873395853899309	5	18382	18661	CCTCATTTTCTTTTGCCATGTAGTACCTGGGGGACAGGGTGTCTGAG	CCTACCACATGCTGAAGAGACAGGGTACGTGTCTGCCTGCCCGCAGC	TAGTAC	AGGGTA	FALSE	FALSE	ENST00000537686.5
75243063	75243166	-1	17	ENSG00000125447	18662	18765	75243189	75243086	103	0.8176209279368213	0.843040473840079	6	18766	18916	CGTGCTGCCATGTCCCCTTTCAGGCATAGTGCAGTCTGACCCACCAA	TTTGATGATGAGGAGAAGTCCAAGGTAAAGGACACCCTGGGCCTGGG	CAGGCA	AAGGTA	FALSE	FALSE	ENST00000537686.5
75242831	75242911	-1	17	ENSG00000125447	18917	18997	75242934	75242854	80	0.7978775913129319	0.8176209279368213	7	18998	19354	CCTCTGATTTCCTCCTCTCTCAGCTTTTAGCCAAGCTGCTGAAAAGC	CTCATCAAGTCCATGGTGAAGGAAGTGAGTGGGCCCCGGTCCTTCAG	CAGCTT	GAAGTG	FALSE	FALSE	ENST00000537686.5
75242336	75242473	-1	17	ENSG00000125447	19355	19492	75242496	75242359	137	0.7640671273445212	0.7978775913129319	8	19493	20131	CTTGAACTTCTTCACTGGGGCAGGACGAGGCACGGATCCAGAAGGTG	GACGGGGACAGAGAGCTGATGAAGGTGGGACCGCCGACGGCAAAGGC	CAGGAC	AAGGTG	FALSE	FALSE	ENST00000537686.5
75241615	75241696	-1	17	ENSG00000125447	20132	20213	75241719	75241638	81	0.7440769990128332	0.7640671273445212	9	20214	20311	TTTTATGTCCGAGTCTCTTTCAGGAGCTGTTTGATCAGTGTGAGAAC	CTGAGGACAATGATAACAGTTTGGGTGAGTGAAAGAGCGACGGTCAG	CAGGAG	TGGGTG	FALSE	FALSE	ENST00000537686.5
75241400	75241516	-1	17	ENSG00000125447	20312	20428	75241539	75241423	116	0.7154491609081934	0.7440769990128332	10	20429	20770	GAAGTCTCTCTTTCCTGCTCCAGGGGACATCCTGCAAGCCAGTGACA	CCTTAACCCTGCCTGACTCGGAAGGTGAGATGCTCTGGTCCCCAACT	CAGGGG	AAGGTG	FALSE	FALSE	ENST00000537686.5
75240812	75241057	-1	17	ENSG00000125447	20771	21016	75241080	75240835	245	0.6549851924975321	0.7154491609081934	11	21017	21415	TTCTGCTCTGTTGACCCATCCAGGAAACAGTCAGTGCAGTAACCAAG	TGGACGAGGAGCTACTCTGCTTGGGTGCGGCCCACAGGGGGCGTCAG	CAGGAA	TGGGTG	FALSE	FALSE	ENST00000537686.5
75240342	75240412	-1	17	ENSG00000125447	21416	21486	75240435	75240365	70	0.6377097729516288	0.6549851924975321	12	21487	21719	CCTGTTTTCTTCTCTATTGTCAGGCCTCGCCGACCCAGCCCCTAATG	AACAGCCAGTGGCACCTGCTCCAGGTAGGGGCACAGGATCGGTGACA	CAGGCC	CAGGTA	FALSE	FALSE	ENST00000537686.5
75239789	75240108	-1	17	ENSG00000125447	21720	22039	75240131	75239812	319	0.5589832181638696	0.6377097729516288	13	22040	22256	ACCACCCTTTCTGTTGTTCATAGAGGGAACAGTCCGACCTGGACTTC	TCAGCTTCTAGAAGAGGCCAAAGTGTAATGAGTGGGAGGAGATGTGG	TAGAGG	AGTGTA	FALSE	FALSE	ENST00000537686.5
75239375	75239571	-1	17	ENSG00000125447	22257	22453	75239594	75239398	196	0.5106120434353405	0.5589832181638696	14	22454	22744	TTTCCATCCTTCCCACCTCCCAGGACCTCGGGCTTGGTGAAACCCAC	TGCCCCTGGAATCGATCAAGCCTAGTAGGTGTTGGAGGATTGAGGTG	CAGGAC	CTAGTA	FALSE	FALSE	ENST00000537686.5
75238914	75239083	-1	17	ENSG00000125447	22745	22914	75239106	75238937	169	0.46890424481737414	0.5106120434353405	15	22915	23065	ACACTCACGTCACGTTCTTACAGGCAGTGCCCTTCCTGTGACAGCCT	GTGCTGCAGGCTGCAGTGCCCAAGGTACCAGTGTCTCCCTGGGGCCA	CAGGCA	AAGGTA	FALSE	FALSE	ENST00000537686.5
75238652	75238762	-1	17	ENSG00000125447	23066	23176	75238785	75238675	110	0.4417571569595261	0.46890424481737414	16	23177	23438	CAAAGGAGTTTCTCTCTCTTTAGTCAATGAAAGTGAAGTTGCAGCCA	ATGTTGCTGGCCAATCCACTGAAGGTGAGCAGCAAAGAACCCAGGGG	TAGTCA	AAGGTG	FALSE	FALSE	ENST00000537686.5
75236599	75238389	-1	17	ENSG00000125447	23439	25229	75238412	75236622	1790	0	0.4417571569595261	17	25230	25252	TCACTTGCTGCCCTCTGTCACAGGAGAAGGTGCGGCTTCGGTATAAG	TTAAATAAAACCATTTTCACTGTACTTGGAATCTTCCTAGTATAGAC	CAGGAG	GTACTT	TRUE	FALSE	ENST00000537686.5
75262282	75262361	-1	17	ENSG00000125447	24	103	75262384	75262305	79	0.9646532438478748	1	1	104	15588	ACCGCGAGCTAAACCTGAGCCACAACAATTCAGGCCCTTGTCCCAAG	TCTCCTCCTGGTCAAGTGCTAACGGTAAGGATGGGCTTGGCGCCTAC	CACAAC	ACGGTA	FALSE	FALSE	ENST00000578348.5
75246712	75246796	-1	17	ENSG00000125447	15589	15673	75246819	75246735	84	0.9270693512304251	0.9646532438478748	2	15674	15800	CCTCTTCTTTGTTGTGTTGCAAGATAAAGCCACCAATCCTTCCAACC	TCAGATCAACAAGGAGCTGGAAGGGTGAGTCTCAGCACTGTGGGGGC	AAGATA	AGGGTG	FALSE	FALSE	ENST00000578348.5
75246509	75246584	-1	17	ENSG00000125447	15801	15876	75246607	75246532	75	0.8935123042505593	0.9270693512304251	3	15877	18814	AGTGTGTTCTGCTTGTCCCCCAGGCCACAGATCGCCGTCCGACTGCT	TGGGAGGCGCTCCAGGCCCTGACGGTAGGTCCTTCACTCTCCGGAGG	CAGGCC	ACGGTA	FALSE	FALSE	ENST00000578348.5
75243447	75243570	-1	17	ENSG00000125447	18815	18938	75243593	75243470	123	0.8384787472035794	0.8935123042505593	4	18939	19218	CCTCATTTTCTTTTGCCATGTAGTACCTGGGGGACAGGGTGTCTGAG	CCTACCACATGCTGAAGAGACAGGGTACGTGTCTGCCTGCCCGCAGC	TAGTAC	AGGGTA	FALSE	FALSE	ENST00000578348.5
75243063	75243166	-1	17	ENSG00000125447	19219	19322	75243189	75243086	103	0.7923937360178971	0.8384787472035794	5	19323	19473	CGTGCTGCCATGTCCCCTTTCAGGCATAGTGCAGTCTGACCCACCAA	TTTGATGATGAGGAGAAGTCCAAGGTAAAGGACACCCTGGGCCTGGG	CAGGCA	AAGGTA	FALSE	FALSE	ENST00000578348.5
75242831	75242911	-1	17	ENSG00000125447	19474	19554	75242934	75242854	80	0.756599552572707	0.7923937360178971	6	19555	19911	CCTCTGATTTCCTCCTCTCTCAGCTTTTAGCCAAGCTGCTGAAAAGC	CTCATCAAGTCCATGGTGAAGGAAGTGAGTGGGCCCCGGTCCTTCAG	CAGCTT	GAAGTG	FALSE	FALSE	ENST00000578348.5
75242336	75242473	-1	17	ENSG00000125447	19912	20049	75242496	75242359	137	0.6953020134228187	0.756599552572707	7	20050	20688	CTTGAACTTCTTCACTGGGGCAGGACGAGGCACGGATCCAGAAGGTG	GACGGGGACAGAGAGCTGATGAAGGTGGGACCGCCGACGGCAAAGGC	CAGGAC	AAGGTG	FALSE	FALSE	ENST00000578348.5
75241615	75241696	-1	17	ENSG00000125447	20689	20770	75241719	75241638	81	0.6590604026845638	0.6953020134228187	8	20771	20868	TTTTATGTCCGAGTCTCTTTCAGGAGCTGTTTGATCAGTGTGAGAAC	CTGAGGACAATGATAACAGTTTGGGTGAGTGAAAGAGCGACGGTCAG	CAGGAG	TGGGTG	FALSE	FALSE	ENST00000578348.5
75241400	75241516	-1	17	ENSG00000125447	20869	20985	75241539	75241423	116	0.607158836689038	0.6590604026845638	9	20986	21327	GAAGTCTCTCTTTCCTGCTCCAGGGGACATCCTGCAAGCCAGTGACA	CCTTAACCCTGCCTGACTCGGAAGGTGAGATGCTCTGGTCCCCAACT	CAGGGG	AAGGTG	FALSE	FALSE	ENST00000578348.5
75240812	75241057	-1	17	ENSG00000125447	21328	21573	75241080	75240835	245	0.4975391498881432	0.607158836689038	10	21574	21972	TTCTGCTCTGTTGACCCATCCAGGAAACAGTCAGTGCAGTAACCAAG	TGGACGAGGAGCTACTCTGCTTGGGTGCGGCCCACAGGGGGCGTCAG	CAGGAA	TGGGTG	FALSE	FALSE	ENST00000578348.5
75240342	75240412	-1	17	ENSG00000125447	21973	22043	75240435	75240365	70	0.46621923937360177	0.4975391498881432	11	22044	22276	CCTGTTTTCTTCTCTATTGTCAGGCCTCGCCGACCCAGCCCCTAATG	AACAGCCAGTGGCACCTGCTCCAGGTAGGGGCACAGGATCGGTGACA	CAGGCC	CAGGTA	FALSE	FALSE	ENST00000578348.5
75239789	75240108	-1	17	ENSG00000125447	22277	22596	75240131	75239812	319	0.323489932885906	0.46621923937360177	12	22597	22813	ACCACCCTTTCTGTTGTTCATAGAGGGAACAGTCCGACCTGGACTTC	TCAGCTTCTAGAAGAGGCCAAAGTGTAATGAGTGGGAGGAGATGTGG	TAGAGG	AGTGTA	FALSE	FALSE	ENST00000578348.5
75239375	75239571	-1	17	ENSG00000125447	22814	23010	75239594	75239398	196	0.2357941834451902	0.323489932885906	13	23011	23301	TTTCCATCCTTCCCACCTCCCAGGACCTCGGGCTTGGTGAAACCCAC	TGCCCCTGGAATCGATCAAGCCTAGTAGGTGTTGGAGGATTGAGGTG	CAGGAC	CTAGTA	FALSE	FALSE	ENST00000578348.5
75238914	75239083	-1	17	ENSG00000125447	23302	23471	75239106	75238937	169	0.160178970917226	0.2357941834451902	14	23472	23622	ACACTCACGTCACGTTCTTACAGGCAGTGCCCTTCCTGTGACAGCCT	GTGCTGCAGGCTGCAGTGCCCAAGGTACCAGTGTCTCCCTGGGGCCA	CAGGCA	AAGGTA	FALSE	FALSE	ENST00000578348.5
75238652	75238762	-1	17	ENSG00000125447	23623	23733	75238785	75238675	110	0.11096196868008945	0.160178970917226	15	23734	24852	CAAAGGAGTTTCTCTCTCTTTAGTCAATGAAAGTGAAGTTGCAGCCA	ATGTTGCTGGCCAATCCACTGAAGGTGAGCAGCAAAGAACCCAGGGG	TAGTCA	AAGGTG	FALSE	FALSE	ENST00000578348.5
75237284	75237532	-1	17	ENSG00000125447	24853	25101	75237555	75237307	248	0	0.11096196868008945	16	25102	25124	AGCCAGTATTTCCCCTTCTCCAGAAGCAGGTACTCAGCTTTCTGGGA	GACATATGTCCTAATGTGCTGCCCAGAAACCTCAACTGTTCCCCAGC	CAGAAG	CCCAGA	TRUE	FALSE	ENST00000578348.5
75262282	75262361	-1	17	ENSG00000125447	24	103	75262384	75262305	79	0.9656820156385751	1	1	104	15588	ACCGCGAGCTAAACCTGAGCCACAACAATTCAGGCCCTTGTCCCAAG	TCTCCTCCTGGTCAAGTGCTAACGGTAAGGATGGGCTTGGCGCCTAC	CACAAC	ACGGTA	FALSE	FALSE	ENST00000582486.5
75246712	75246796	-1	17	ENSG00000125447	15589	15673	75246819	75246735	84	0.9291920069504779	0.9656820156385751	2	15674	15800	CCTCTTCTTTGTTGTGTTGCAAGATAAAGCCACCAATCCTTCCAACC	TCAGATCAACAAGGAGCTGGAAGGGTGAGTCTCAGCACTGTGGGGGC	AAGATA	AGGGTG	FALSE	FALSE	ENST00000582486.5
75246509	75246584	-1	17	ENSG00000125447	15801	15876	75246607	75246532	75	0.896611642050391	0.9291920069504779	3	15877	17667	AGTGTGTTCTGCTTGTCCCCCAGGCCACAGATCGCCGTCCGACTGCT	TGGGAGGCGCTCCAGGCCCTGACGGTAGGTCCTTCACTCTCCGGAGG	CAGGCC	ACGGTA	FALSE	FALSE	ENST00000582486.5
75244619	75244717	-1	17	ENSG00000125447	17668	17766	75244740	75244642	98	0.8540399652476107	0.896611642050391	4	17767	18814	GCCTCTCCTCTGTGCGGCTACAGGTGCTGGAGGCATGCATGAAGAAC	TTAATCAAAGTCGTCTCTCCAAAGGTCAGTCAGCGGCAGATTCCTCG	CAGGTG	AAGGTC	FALSE	FALSE	ENST00000582486.5
75243447	75243570	-1	17	ENSG00000125447	18815	18938	75243593	75243470	123	0.8006081668114683	0.8540399652476107	5	18939	19218	CCTCATTTTCTTTTGCCATGTAGTACCTGGGGGACAGGGTGTCTGAG	CCTACCACATGCTGAAGAGACAGGGTACGTGTCTGCCTGCCCGCAGC	TAGTAC	AGGGTA	FALSE	FALSE	ENST00000582486.5
75243063	75243166	-1	17	ENSG00000125447	19219	19322	75243189	75243086	103	0.7558644656820157	0.8006081668114683	6	19323	19473	CGTGCTGCCATGTCCCCTTTCAGGCATAGTGCAGTCTGACCCACCAA	TTTGATGATGAGGAGAAGTCCAAGGTAAAGGACACCCTGGGCCTGGG	CAGGCA	AAGGTA	FALSE	FALSE	ENST00000582486.5
75242831	75242911	-1	17	ENSG00000125447	19474	19554	75242934	75242854	80	0.7211120764552563	0.7558644656820157	7	19555	19911	CCTCTGATTTCCTCCTCTCTCAGCTTTTAGCCAAGCTGCTGAAAAGC	CTCATCAAGTCCATGGTGAAGGAAGTGAGTGGGCCCCGGTCCTTCAG	CAGCTT	GAAGTG	FALSE	FALSE	ENST00000582486.5
75242336	75242473	-1	17	ENSG00000125447	19912	20049	75242496	75242359	137	0.6615986099044309	0.7211120764552563	8	20050	20688	CTTGAACTTCTTCACTGGGGCAGGACGAGGCACGGATCCAGAAGGTG	GACGGGGACAGAGAGCTGATGAAGGTGGGACCGCCGACGGCAAAGGC	CAGGAC	AAGGTG	FALSE	FALSE	ENST00000582486.5
75241615	75241696	-1	17	ENSG00000125447	20689	20770	75241719	75241638	81	0.6264118158123371	0.6615986099044309	9	20771	20868	TTTTATGTCCGAGTCTCTTTCAGGAGCTGTTTGATCAGTGTGAGAAC	CTGAGGACAATGATAACAGTTTGGGTGAGTGAAAGAGCGACGGTCAG	CAGGAG	TGGGTG	FALSE	FALSE	ENST00000582486.5
75241400	75241516	-1	17	ENSG00000125447	20869	20985	75241539	75241423	116	0.5760208514335361	0.6264118158123371	10	20986	21327	GAAGTCTCTCTTTCCTGCTCCAGGGGACATCCTGCAAGCCAGTGACA	CCTTAACCCTGCCTGACTCGGAAGGTGAGATGCTCTGGTCCCCAACT	CAGGGG	AAGGTG	FALSE	FALSE	ENST00000582486.5
75240812	75241057	-1	17	ENSG00000125447	21328	21573	75241080	75240835	245	0.46959165942658554	0.5760208514335361	11	21574	21972	TTCTGCTCTGTTGACCCATCCAGGAAACAGTCAGTGCAGTAACCAAG	TGGACGAGGAGCTACTCTGCTTGGGTGCGGCCCACAGGGGGCGTCAG	CAGGAA	TGGGTG	FALSE	FALSE	ENST00000582486.5
75240342	75240412	-1	17	ENSG00000125447	21973	22043	75240435	75240365	70	0.4391833188531712	0.46959165942658554	12	22044	22276	CCTGTTTTCTTCTCTATTGTCAGGCCTCGCCGACCCAGCCCCTAATG	AACAGCCAGTGGCACCTGCTCCAGGTAGGGGCACAGGATCGGTGACA	CAGGCC	CAGGTA	FALSE	FALSE	ENST00000582486.5
75239789	75240108	-1	17	ENSG00000125447	22277	22596	75240131	75239812	319	0.3006081668114683	0.4391833188531712	13	22597	22813	ACCACCCTTTCTGTTGTTCATAGAGGGAACAGTCCGACCTGGACTTC	TCAGCTTCTAGAAGAGGCCAAAGTGTAATGAGTGGGAGGAGATGTGG	TAGAGG	AGTGTA	FALSE	FALSE	ENST00000582486.5
75239375	75239571	-1	17	ENSG00000125447	22814	23010	75239594	75239398	196	0.21546481320590793	0.3006081668114683	14	23011	23301	TTTCCATCCTTCCCACCTCCCAGGACCTCGGGCTTGGTGAAACCCAC	TGCCCCTGGAATCGATCAAGCCTAGTAGGTGTTGGAGGATTGAGGTG	CAGGAC	CTAGTA	FALSE	FALSE	ENST00000582486.5
75238914	75239083	-1	17	ENSG00000125447	23302	23471	75239106	75238937	169	0.14205039096437877	0.21546481320590793	15	23472	23622	ACACTCACGTCACGTTCTTACAGGCAGTGCCCTTCCTGTGACAGCCT	GTGCTGCAGGCTGCAGTGCCCAAGGTACCAGTGTCTCCCTGGGGCCA	CAGGCA	AAGGTA	FALSE	FALSE	ENST00000582486.5
75238652	75238762	-1	17	ENSG00000125447	23623	23733	75238785	75238675	110	0.09426585577758473	0.14205039096437877	16	23734	24740	CAAAGGAGTTTCTCTCTCTTTAGTCAATGAAAGTGAAGTTGCAGCCA	ATGTTGCTGGCCAATCCACTGAAGGTGAGCAGCAAAGAACCCAGGGG	TAGTCA	AAGGTG	FALSE	FALSE	ENST00000582486.5
75237427	75237644	-1	17	ENSG00000125447	24741	24958	75237667	75237450	217	0	0.09426585577758473	17	24959	24981	AGTTGTGTGCTTGTCCCTGGCAGTGGCAGGCTGTGTCCTATGGACAT	GAAATAAACTGCTATCCTCCCCTTGGAATCTACCGCCACTCTACATC	CAGTGG	CTTGGA	TRUE	FALSE	ENST00000582486.5
75239375	75239538	-1	17	ENSG00000125447	24	187	75239561	75239398	163	0.8021844660194175	1	1	188	478	TTGGTGAAACCCACTACCTCCCCTCTCATCCCCACCACCACCCCAGC	TGCCCCTGGAATCGATCAAGCCTAGTAGGTGTTGGAGGATTGAGGTG	CCCTCT	CTAGTA	FALSE	FALSE	ENST00000580646.5
75238914	75239083	-1	17	ENSG00000125447	479	648	75239106	75238937	169	0.5970873786407767	0.8021844660194175	2	649	799	ACACTCACGTCACGTTCTTACAGGCAGTGCCCTTCCTGTGACAGCCT	GTGCTGCAGGCTGCAGTGCCCAAGGTACCAGTGTCTCCCTGGGGCCA	CAGGCA	AAGGTA	FALSE	FALSE	ENST00000580646.5
75238652	75238762	-1	17	ENSG00000125447	800	910	75238785	75238675	110	0.46359223300970875	0.5970873786407767	3	911	1471	CAAAGGAGTTTCTCTCTCTTTAGTCAATGAAAGTGAAGTTGCAGCCA	ATGTTGCTGGCCAATCCACTGAAGGTGAGCAGCAAAGAACCCAGGGG	TAGTCA	AAGGTG	FALSE	FALSE	ENST00000580646.5
75237982	75238090	-1	17	ENSG00000125447	1472	1580	75238113	75238005	108	0.33252427184466016	0.46359223300970875	4	1581	1765	ACCTCTCCTTTGGCCCCTAAAAGGACCTGTTTTTATCTACCTGTGTG	GGAACATGGACCCCCAGGCTTGGCGTAGGTGTTTGCTTCCTTCTACT	AAGGAC	GGCGTA	FALSE	FALSE	ENST00000580646.5
75237522	75237796	-1	17	ENSG00000125447	1766	2040	75237819	75237545	274	0	0.33252427184466016	5	2041	2063	TCCATGCTTCCCCCGCCAACCAGCTCCTGCTGCCATCCCCAGGGAGG	TCCCCTTCTCCAGAAGCAGGTACTCAGCTTTCTGGGAAAAGCGTGCC	CAGCTC	ACTCAG	TRUE	FALSE	ENST00000580646.5
75238914	75239081	-1	17	ENSG00000125447	24	191	75239104	75238937	167	0.6946983546617915	1	1	192	342	ACTCACGTCACGTTCTTACAGGCAGTGCCCTTCCTGTGACAGCCTAC	GTGCTGCAGGCTGCAGTGCCCAAGGTACCAGTGTCTCCCTGGGGCCA	GGCAGT	AAGGTA	FALSE	FALSE	ENST00000583282.5
75238652	75238762	-1	17	ENSG00000125447	343	453	75238785	75238675	110	0.493601462522852	0.6946983546617915	2	454	1308	CAAAGGAGTTTCTCTCTCTTTAGTCAATGAAAGTGAAGTTGCAGCCA	ATGTTGCTGGCCAATCCACTGAAGGTGAGCAGCAAAGAACCCAGGGG	TAGTCA	AAGGTG	FALSE	FALSE	ENST00000583282.5
75237526	75237796	-1	17	ENSG00000125447	1309	1579	75237819	75237549	270	0	0.493601462522852	3	1580	1602	TCCATGCTTCCCCCGCCAACCAGCTCCTGCTGCCATCCCCAGGGAGG	TATTTCCCCTTCTCCAGAAGCAGGTACTCAGCTTTCTGGGAAAAGCG	CAGCTC	AGGTAC	TRUE	FALSE	ENST00000583282.5
75239375	75239545	-1	17	ENSG00000125447	24	194	75239568	75239398	170	0.7138047138047139	1	1	195	550	CTCGGGCTTGGTGAAACCCACTACCTCCCCTCTCATCCCCACCACCA	TGCCCCTGGAATCGATCAAGCCTAGTAGGTGTTGGAGGATTGAGGTG	CTACCT	CTAGTA	FALSE	FALSE	ENST00000584550.1
75238914	75239018	-1	17	ENSG00000125447	551	655	75239041	75238937	104	0.5387205387205387	0.7138047138047139	2	656	806	GCATCCTCTTCCACTTTGCCAAGGAGTGTCCCCCAGGACGACCTGAC	GTGCTGCAGGCTGCAGTGCCCAAGGTACCAGTGTCTCCCTGGGGCCA	AAGGAG	AAGGTA	FALSE	FALSE	ENST00000584550.1
75238652	75238762	-1	17	ENSG00000125447	807	917	75238785	75238675	110	0.3535353535353535	0.5387205387205387	3	918	1179	CAAAGGAGTTTCTCTCTCTTTAGTCAATGAAAGTGAAGTTGCAGCCA	ATGTTGCTGGCCAATCCACTGAAGGTGAGCAGCAAAGAACCCAGGGG	TAGTCA	AAGGTG	FALSE	FALSE	ENST00000584550.1
75238179	75238389	-1	17	ENSG00000125447	1180	1390	75238412	75238202	210	0	0.3535353535353535	4	1391	1413	TCACTTGCTGCCCTCTGTCACAGGAGAAGGTGCGGCTTCGGTATAAG	TCTCCATGCCCTGACAACAGTGCTTGTAGCTTTGATGTGGAACAGGG	CAGGAG	GCTTGT	TRUE	FALSE	ENST00000584550.1
75262282	75262363	-1	17	ENSG00000125447	24	105	75262386	75262305	81	0.9638069705093834	1	1	106	15590	AGACCGCGAGCTAAACCTGAGCCACAACAATTCAGGCCCTTGTCCCA	TCTCCTCCTGGTCAAGTGCTAACGGTAAGGATGGGCTTGGCGCCTAC	GCCACA	ACGGTA	FALSE	FALSE	ENST00000582717.5
75246712	75246796	-1	17	ENSG00000125447	15591	15675	75246819	75246735	84	0.9262734584450403	0.9638069705093834	2	15676	15802	CCTCTTCTTTGTTGTGTTGCAAGATAAAGCCACCAATCCTTCCAACC	TCAGATCAACAAGGAGCTGGAAGGGTGAGTCTCAGCACTGTGGGGGC	AAGATA	AGGGTG	FALSE	FALSE	ENST00000582717.5
75246509	75246584	-1	17	ENSG00000125447	15803	15878	75246607	75246532	75	0.8927613941018767	0.9262734584450403	3	15879	17669	AGTGTGTTCTGCTTGTCCCCCAGGCCACAGATCGCCGTCCGACTGCT	TGGGAGGCGCTCCAGGCCCTGACGGTAGGTCCTTCACTCTCCGGAGG	CAGGCC	ACGGTA	FALSE	FALSE	ENST00000582717.5
75244619	75244717	-1	17	ENSG00000125447	17670	17768	75244740	75244642	98	0.8489722966934763	0.8927613941018767	4	17769	18816	GCCTCTCCTCTGTGCGGCTACAGGTGCTGGAGGCATGCATGAAGAAC	TTAATCAAAGTCGTCTCTCCAAAGGTCAGTCAGCGGCAGATTCCTCG	CAGGTG	AAGGTC	FALSE	FALSE	ENST00000582717.5
75243447	75243570	-1	17	ENSG00000125447	18817	18940	75243593	75243470	123	0.7940125111706882	0.8489722966934763	5	18941	19220	CCTCATTTTCTTTTGCCATGTAGTACCTGGGGGACAGGGTGTCTGAG	CCTACCACATGCTGAAGAGACAGGGTACGTGTCTGCCTGCCCGCAGC	TAGTAC	AGGGTA	FALSE	FALSE	ENST00000582717.5
75243063	75243166	-1	17	ENSG00000125447	19221	19324	75243189	75243086	103	0.7479892761394102	0.7940125111706882	6	19325	19475	CGTGCTGCCATGTCCCCTTTCAGGCATAGTGCAGTCTGACCCACCAA	TTTGATGATGAGGAGAAGTCCAAGGTAAAGGACACCCTGGGCCTGGG	CAGGCA	AAGGTA	FALSE	FALSE	ENST00000582717.5
75242831	75242911	-1	17	ENSG00000125447	19476	19556	75242934	75242854	80	0.7122430741733691	0.7479892761394102	7	19557	19913	CCTCTGATTTCCTCCTCTCTCAGCTTTTAGCCAAGCTGCTGAAAAGC	CTCATCAAGTCCATGGTGAAGGAAGTGAGTGGGCCCCGGTCCTTCAG	CAGCTT	GAAGTG	FALSE	FALSE	ENST00000582717.5
75242336	75242473	-1	17	ENSG00000125447	19914	20051	75242496	75242359	137	0.6510277033065237	0.7122430741733691	8	20052	20690	CTTGAACTTCTTCACTGGGGCAGGACGAGGCACGGATCCAGAAGGTG	GACGGGGACAGAGAGCTGATGAAGGTGGGACCGCCGACGGCAAAGGC	CAGGAC	AAGGTG	FALSE	FALSE	ENST00000582717.5
75241615	75241696	-1	17	ENSG00000125447	20691	20772	75241719	75241638	81	0.6148346738159071	0.6510277033065237	9	20773	20870	TTTTATGTCCGAGTCTCTTTCAGGAGCTGTTTGATCAGTGTGAGAAC	CTGAGGACAATGATAACAGTTTGGGTGAGTGAAAGAGCGACGGTCAG	CAGGAG	TGGGTG	FALSE	FALSE	ENST00000582717.5
75241400	75241516	-1	17	ENSG00000125447	20871	20987	75241539	75241423	116	0.5630026809651474	0.6148346738159071	10	20988	21329	GAAGTCTCTCTTTCCTGCTCCAGGGGACATCCTGCAAGCCAGTGACA	CCTTAACCCTGCCTGACTCGGAAGGTGAGATGCTCTGGTCCCCAACT	CAGGGG	AAGGTG	FALSE	FALSE	ENST00000582717.5
75240812	75241057	-1	17	ENSG00000125447	21330	21575	75241080	75240835	245	0.4535299374441466	0.5630026809651474	11	21576	21974	TTCTGCTCTGTTGACCCATCCAGGAAACAGTCAGTGCAGTAACCAAG	TGGACGAGGAGCTACTCTGCTTGGGTGCGGCCCACAGGGGGCGTCAG	CAGGAA	TGGGTG	FALSE	FALSE	ENST00000582717.5
75240342	75240412	-1	17	ENSG00000125447	21975	22045	75240435	75240365	70	0.42225201072386054	0.4535299374441466	12	22046	22278	CCTGTTTTCTTCTCTATTGTCAGGCCTCGCCGACCCAGCCCCTAATG	AACAGCCAGTGGCACCTGCTCCAGGTAGGGGCACAGGATCGGTGACA	CAGGCC	CAGGTA	FALSE	FALSE	ENST00000582717.5
75239789	75240108	-1	17	ENSG00000125447	22279	22598	75240131	75239812	319	0.2797140303842717	0.42225201072386054	13	22599	22815	ACCACCCTTTCTGTTGTTCATAGAGGGAACAGTCCGACCTGGACTTC	TCAGCTTCTAGAAGAGGCCAAAGTGTAATGAGTGGGAGGAGATGTGG	TAGAGG	AGTGTA	FALSE	FALSE	ENST00000582717.5
75239375	75239571	-1	17	ENSG00000125447	22816	23012	75239594	75239398	196	0.19213583556747094	0.2797140303842717	14	23013	23303	TTTCCATCCTTCCCACCTCCCAGGACCTCGGGCTTGGTGAAACCCAC	TGCCCCTGGAATCGATCAAGCCTAGTAGGTGTTGGAGGATTGAGGTG	CAGGAC	CTAGTA	FALSE	FALSE	ENST00000582717.5
75238914	75239083	-1	17	ENSG00000125447	23304	23473	75239106	75238937	169	0.11662198391420908	0.19213583556747094	15	23474	23624	ACACTCACGTCACGTTCTTACAGGCAGTGCCCTTCCTGTGACAGCCT	GTGCTGCAGGCTGCAGTGCCCAAGGTACCAGTGTCTCCCTGGGGCCA	CAGGCA	AAGGTA	FALSE	FALSE	ENST00000582717.5
75238652	75238762	-1	17	ENSG00000125447	23625	23735	75238785	75238675	110	0.0674709562109026	0.11662198391420908	16	23736	23997	CAAAGGAGTTTCTCTCTCTTTAGTCAATGAAAGTGAAGTTGCAGCCA	ATGTTGCTGGCCAATCCACTGAAGGTGAGCAGCAAAGAACCCAGGGG	TAGTCA	AAGGTG	FALSE	FALSE	ENST00000582717.5
75238238	75238389	-1	17	ENSG00000125447	23998	24149	75238412	75238261	151	0	0.0674709562109026	17	24150	24172	TCACTTGCTGCCCTCTGTCACAGGAGAAGGTGCGGCTTCGGTATAAG	ATCTCCACCTTGAAGCCAGGCAGGCTGCCCTGAGACGAGGAGGGCTC	CAGGAG	AGGCTG	TRUE	FALSE	ENST00000582717.5
75239375	75239551	-1	17	ENSG00000125447	24	200	75239574	75239398	176	0.5897435897435898	1	1	201	812	CAGGACCTCGGGCTTGGTGAAACCCACTACCTCCCCTCTCATCCCCA	TGCCCCTGGAATCGATCAAGCCTAGTAGGTGTTGGAGGATTGAGGTG	AACCCA	CTAGTA	FALSE	FALSE	ENST00000578773.1
75238652	75238762	-1	17	ENSG00000125447	813	923	75238785	75238675	110	0.33333333333333337	0.5897435897435898	2	924	1185	CAAAGGAGTTTCTCTCTCTTTAGTCAATGAAAGTGAAGTTGCAGCCA	ATGTTGCTGGCCAATCCACTGAAGGTGAGCAGCAAAGAACCCAGGGG	TAGTCA	AAGGTG	FALSE	FALSE	ENST00000578773.1
75238246	75238389	-1	17	ENSG00000125447	1186	1329	75238412	75238269	143	0	0.33333333333333337	3	1330	1352	TCACTTGCTGCCCTCTGTCACAGGAGAAGGTGCGGCTTCGGTATAAG	ACGCTGTGATCTCCACCTTGAAGCCAGGCAGGCTGCCCTGAGACGAG	CAGGAG	AGCCAG	TRUE	FALSE	ENST00000578773.1
75261548	75261593	-1	17	ENSG00000125447	24	69	75261616	75261571	45	0.912621359223301	1	1	70	18046	TTGAAGCCGCGGGGCCGGGCGGCTGCAATATGGCGGAGGCGGAAGGG	GGGAAAGCCTGGAGTCCTGGCTCAGTGAGTAGCCGCGGCCGTTTCTG	GGCTGC	TCAGTG	FALSE	FALSE	ENST00000580799.2
75243447	75243570	-1	17	ENSG00000125447	18047	18170	75243593	75243470	123	0.6737864077669903	0.912621359223301	2	18171	18450	CCTCATTTTCTTTTGCCATGTAGTACCTGGGGGACAGGGTGTCTGAG	CCTACCACATGCTGAAGAGACAGGGTACGTGTCTGCCTGCCCGCAGC	TAGTAC	AGGGTA	FALSE	FALSE	ENST00000580799.2
75243063	75243166	-1	17	ENSG00000125447	18451	18554	75243189	75243086	103	0.4737864077669903	0.6737864077669903	3	18555	18705	CGTGCTGCCATGTCCCCTTTCAGGCATAGTGCAGTCTGACCCACCAA	TTTGATGATGAGGAGAAGTCCAAGGTAAAGGACACCCTGGGCCTGGG	CAGGCA	AAGGTA	FALSE	FALSE	ENST00000580799.2
75242831	75242911	-1	17	ENSG00000125447	18706	18786	75242934	75242854	80	0.31844660194174756	0.4737864077669903	4	18787	19143	CCTCTGATTTCCTCCTCTCTCAGCTTTTAGCCAAGCTGCTGAAAAGC	CTCATCAAGTCCATGGTGAAGGAAGTGAGTGGGCCCCGGTCCTTCAG	CAGCTT	GAAGTG	FALSE	FALSE	ENST00000580799.2
75242336	75242473	-1	17	ENSG00000125447	19144	19281	75242496	75242359	137	0.05242718446601946	0.31844660194174756	5	19282	19920	CTTGAACTTCTTCACTGGGGCAGGACGAGGCACGGATCCAGAAGGTG	GACGGGGACAGAGAGCTGATGAAGGTGGGACCGCCGACGGCAAAGGC	CAGGAC	AAGGTG	FALSE	FALSE	ENST00000580799.2
75241669	75241696	-1	17	ENSG00000125447	19921	19948	75241719	75241692	27	0	0.05242718446601946	6	19949	19971	TTTTATGTCCGAGTCTCTTTCAGGAGCTGTTTGATCAGTGTGAGAAC	TGTTTGATCAGTGTGAGAACAAGAGGCGGACTTTATTTAAACTCGCC	CAGGAG	AGAGGC	TRUE	FALSE	ENST00000580799.2
75261548	75261585	-1	17	ENSG00000125447	24	61	75261608	75261571	37	0.9420970266040689	1	1	62	14812	GCGGGGCCGGGCGGCTGCAATATGGCGGAGGCGGAAGGGGAAAGCCT	GGGAAAGCCTGGAGTCCTGGCTCAGTGAGTAGCCGCGGCCGTTTCTG	TATGGC	TCAGTG	FALSE	FALSE	ENST00000584243.5
75246712	75246796	-1	17	ENSG00000125447	14813	14897	75246819	75246735	84	0.8106416275430359	0.9420970266040689	2	14898	15024	CCTCTTCTTTGTTGTGTTGCAAGATAAAGCCACCAATCCTTCCAACC	TCAGATCAACAAGGAGCTGGAAGGGTGAGTCTCAGCACTGTGGGGGC	AAGATA	AGGGTG	FALSE	FALSE	ENST00000584243.5
75246509	75246584	-1	17	ENSG00000125447	15025	15100	75246607	75246532	75	0.6932707355242567	0.8106416275430359	3	15101	16891	AGTGTGTTCTGCTTGTCCCCCAGGCCACAGATCGCCGTCCGACTGCT	TGGGAGGCGCTCCAGGCCCTGACGGTAGGTCCTTCACTCTCCGGAGG	CAGGCC	ACGGTA	FALSE	FALSE	ENST00000584243.5
75244619	75244717	-1	17	ENSG00000125447	16892	16990	75244740	75244642	98	0.539906103286385	0.6932707355242567	4	16991	18038	GCCTCTCCTCTGTGCGGCTACAGGTGCTGGAGGCATGCATGAAGAAC	TTAATCAAAGTCGTCTCTCCAAAGGTCAGTCAGCGGCAGATTCCTCG	CAGGTG	AAGGTC	FALSE	FALSE	ENST00000584243.5
75243447	75243570	-1	17	ENSG00000125447	18039	18162	75243593	75243470	123	0.3474178403755869	0.539906103286385	5	18163	18350	CCTCATTTTCTTTTGCCATGTAGTACCTGGGGGACAGGGTGTCTGAG	CCTACCACATGCTGAAGAGACAGGGTACGTGTCTGCCTGCCCGCAGC	TAGTAC	AGGGTA	FALSE	FALSE	ENST00000584243.5
75243063	75243258	-1	17	ENSG00000125447	18351	18546	75243281	75243086	195	0.04225352112676062	0.3474178403755869	6	18547	18697	CTCCACCCTGCTACCCTTTGCAGGTCTTGATCACAGGGACGTGGCCC	TTTGATGATGAGGAGAAGTCCAAGGTAAAGGACACCCTGGGCCTGGG	CAGGTC	AAGGTA	FALSE	FALSE	ENST00000584243.5
75242884	75242911	-1	17	ENSG00000125447	18698	18725	75242934	75242907	27	0	0.04225352112676062	7	18726	18748	CCTCTGATTTCCTCCTCTCTCAGCTTTTAGCCAAGCTGCTGAAAAGC	TAGCCAAGCTGCTGAAAAGCAAAAACCCAGATGACCTGCAGGAGGCC	CAGCTT	AAAACC	TRUE	FALSE	ENST00000584243.5
75261548	75261617	-1	17	ENSG00000125447	24	93	75261640	75261571	69	0.8724584103512014	1	1	94	12632	AGCTCGTGCAGACTCTCGCGAGTTTTGAAGCCGCGGGGCCGGGCGGC	GGGAAAGCCTGGAGTCCTGGCTCAGTGAGTAGCCGCGGCCGTTTCTG	AGTTTT	TCAGTG	FALSE	FALSE	ENST00000577435.5
75248840	75249008	-1	17	ENSG00000125447	12633	12801	75249031	75248863	168	0.5619223659889094	0.8724584103512014	2	12802	14844	CCATCAGAATCTTCCCCTTGCAGCCACAACAGAAACACTGCCGGGGA	TGTTATGATGTGTTCATCCAGCTGGTGAGTTTTTTTTTTTTTGTTTT	CAGCCA	CTGGTG	FALSE	FALSE	ENST00000577435.5
75246712	75246796	-1	17	ENSG00000125447	14845	14929	75246819	75246735	84	0.40665434380776344	0.5619223659889094	3	14930	15056	CCTCTTCTTTGTTGTGTTGCAAGATAAAGCCACCAATCCTTCCAACC	TCAGATCAACAAGGAGCTGGAAGGGTGAGTCTCAGCACTGTGGGGGC	AAGATA	AGGGTG	FALSE	FALSE	ENST00000577435.5
75246509	75246584	-1	17	ENSG00000125447	15057	15132	75246607	75246532	75	0.26802218114602583	0.40665434380776344	4	15133	18070	AGTGTGTTCTGCTTGTCCCCCAGGCCACAGATCGCCGTCCGACTGCT	TGGGAGGCGCTCCAGGCCCTGACGGTAGGTCCTTCACTCTCCGGAGG	CAGGCC	ACGGTA	FALSE	FALSE	ENST00000577435.5
75243447	75243570	-1	17	ENSG00000125447	18071	18194	75243593	75243470	123	0.0406654343807763	0.26802218114602583	5	18195	18729	CCTCATTTTCTTTTGCCATGTAGTACCTGGGGGACAGGGTGTCTGAG	CCTACCACATGCTGAAGAGACAGGGTACGTGTCTGCCTGCCCGCAGC	TAGTAC	AGGGTA	FALSE	FALSE	ENST00000577435.5
75242889	75242911	-1	17	ENSG00000125447	18730	18752	75242934	75242912	22	0	0.0406654343807763	6	18753	18775	CCTCTGATTTCCTCCTCTCTCAGCTTTTAGCCAAGCTGCTGAAAAGC	GCTTTTAGCCAAGCTGCTGAAAAGCAAAAACCCAGATGACCTGCAGG	CAGCTT	AAGCAA	TRUE	FALSE	ENST00000577435.5
75261548	75261593	-1	17	ENSG00000125447	24	69	75261616	75261571	45	0.9172794117647058	1	1	70	14820	TTGAAGCCGCGGGGCCGGGCGGCTGCAATATGGCGGAGGCGGAAGGG	GGGAAAGCCTGGAGTCCTGGCTCAGTGAGTAGCCGCGGCCGTTTCTG	GGCTGC	TCAGTG	FALSE	FALSE	ENST00000582376.1
75246712	75246796	-1	17	ENSG00000125447	14821	14905	75246819	75246735	84	0.7628676470588236	0.9172794117647058	2	14906	15032	CCTCTTCTTTGTTGTGTTGCAAGATAAAGCCACCAATCCTTCCAACC	TCAGATCAACAAGGAGCTGGAAGGGTGAGTCTCAGCACTGTGGGGGC	AAGATA	AGGGTG	FALSE	FALSE	ENST00000582376.1
75246509	75246584	-1	17	ENSG00000125447	15033	15108	75246607	75246532	75	0.625	0.7628676470588236	3	15109	16899	AGTGTGTTCTGCTTGTCCCCCAGGCCACAGATCGCCGTCCGACTGCT	TGGGAGGCGCTCCAGGCCCTGACGGTAGGTCCTTCACTCTCCGGAGG	CAGGCC	ACGGTA	FALSE	FALSE	ENST00000582376.1
75244619	75244717	-1	17	ENSG00000125447	16900	16998	75244740	75244642	98	0.44485294117647056	0.625	4	16999	17126	GCCTCTCCTCTGTGCGGCTACAGGTGCTGGAGGCATGCATGAAGAAC	TTAATCAAAGTCGTCTCTCCAAAGGTCAGTCAGCGGCAGATTCCTCG	CAGGTG	AAGGTC	FALSE	FALSE	ENST00000582376.1
75244402	75244490	-1	17	ENSG00000125447	17127	17215	75244513	75244425	88	0.28308823529411764	0.44485294117647056	5	17216	18046	GATTATTTGTGTCTTGTCCTTAGAGAGCTAGGCCCTGGAGGTAACGG	GCGCCCTCAGCCCAAATCTGACAGGTGATGTGGTAGTGGCTGTGTGT	TAGAGA	CAGGTG	FALSE	FALSE	ENST00000582376.1
75243447	75243570	-1	17	ENSG00000125447	18047	18170	75243593	75243470	123	0.05698529411764708	0.28308823529411764	6	18171	18450	CCTCATTTTCTTTTGCCATGTAGTACCTGGGGGACAGGGTGTCTGAG	CCTACCACATGCTGAAGAGACAGGGTACGTGTCTGCCTGCCCGCAGC	TAGTAC	AGGGTA	FALSE	FALSE	ENST00000582376.1
75243135	75243166	-1	17	ENSG00000125447	18451	18482	75243189	75243158	31	0	0.05698529411764708	7	18483	18505	CGTGCTGCCATGTCCCCTTTCAGGCATAGTGCAGTCTGACCCACCAA	CAGTCTGACCCACCAATTCCTGTGGATAGGACGCTGATCCCCTCTCC	CAGGCA	GTGGAT	TRUE	FALSE	ENST00000582376.1
75262282	75262358	-1	17	ENSG00000125447	24	100	75262381	75262305	76	0.8628158844765343	1	1	101	13373	GCGAGCTAAACCTGAGCCACAACAATTCAGGCCCTTGTCCCAAGTAG	TCTCCTCCTGGTCAAGTGCTAACGGTAAGGATGGGCTTGGCGCCTAC	AACAAT	ACGGTA	FALSE	FALSE	ENST00000579743.2
75248840	75249008	-1	17	ENSG00000125447	13374	13542	75249031	75248863	168	0.5595667870036101	0.8628158844765343	2	13543	15585	CCATCAGAATCTTCCCCTTGCAGCCACAACAGAAACACTGCCGGGGA	TGTTATGATGTGTTCATCCAGCTGGTGAGTTTTTTTTTTTTTGTTTT	CAGCCA	CTGGTG	FALSE	FALSE	ENST00000579743.2
75246712	75246796	-1	17	ENSG00000125447	15586	15670	75246819	75246735	84	0.40794223826714804	0.5595667870036101	3	15671	15797	CCTCTTCTTTGTTGTGTTGCAAGATAAAGCCACCAATCCTTCCAACC	TCAGATCAACAAGGAGCTGGAAGGGTGAGTCTCAGCACTGTGGGGGC	AAGATA	AGGGTG	FALSE	FALSE	ENST00000579743.2
75246509	75246584	-1	17	ENSG00000125447	15798	15873	75246607	75246532	75	0.27256317689530685	0.40794223826714804	4	15874	17664	AGTGTGTTCTGCTTGTCCCCCAGGCCACAGATCGCCGTCCGACTGCT	TGGGAGGCGCTCCAGGCCCTGACGGTAGGTCCTTCACTCTCCGGAGG	CAGGCC	ACGGTA	FALSE	FALSE	ENST00000579743.2
75244619	75244717	-1	17	ENSG00000125447	17665	17763	75244740	75244642	98	0.09566787003610111	0.27256317689530685	5	17764	18811	GCCTCTCCTCTGTGCGGCTACAGGTGCTGGAGGCATGCATGAAGAAC	TTAATCAAAGTCGTCTCTCCAAAGGTCAGTCAGCGGCAGATTCCTCG	CAGGTG	AAGGTC	FALSE	FALSE	ENST00000579743.2
75243517	75243570	-1	17	ENSG00000125447	18812	18865	75243593	75243540	53	0	0.09566787003610111	6	18866	18888	CCTCATTTTCTTTTGCCATGTAGTACCTGGGGGACAGGGTGTCTGAG	AAGACCAAGGTTATTGAGCTGCTGTACAGCTGGACCATGGCCCTGCC	TAGTAC	CTGTAC	TRUE	FALSE	ENST00000579743.2
75261674	75261983	1	17	ENSG00000125445	24	333	75261651	75261960	309	0.819614711033275	1	1	334	846	GGGGCCTGCATGGGGTCCTGAGAGGAGTGAGTGCCGTCACCGAGGGC	GCGGGCTGTCTTGCAGCTTCCAGGGTGAGAGGGTGGCGAGCAGCGGC	AGAGGA	AGGGTG	FALSE	FALSE	ENST00000579761.5
75262497	75262688	1	17	ENSG00000125445	847	1038	75262474	75262665	191	0.7081144191476941	0.819614711033275	2	1039	1153	CTCCTCCTTTCCCCCCCTCCCAGGCTAACTCAGGTGAGATGGAGCCG	TGTGTTTGAAGACCCAGTCATCAGGTTAGATGGAAACAAACACTTGT	CAGGCT	CAGGTT	FALSE	FALSE	ENST00000579761.5
75262804	75262867	1	17	ENSG00000125445	1154	1217	75262781	75262844	63	0.6713368359603036	0.7081144191476941	3	1218	1689	ACGTGTTGCTTTTCTCTTTGAAGTAAATTCACCAACATGATGATGAT	CTGGCCAGATCCCTCATGATTCAGGTAAACAGCACTTCCCTCCTCAG	AAGTAA	CAGGTA	FALSE	FALSE	ENST00000579761.5
75263340	75264490	1	17	ENSG00000125445	1690	2840	75263317	75264467	1150	0	0.6713368359603036	4	2841	2863	TCTTCCACCATATTCTTTTGCAGACTCTGGAAGCTGTGAAAAGGAAG	GCATTTAATTATATTTTATTGTCCTGAGTTTTCTTGTGTTCTCCTTT	CAGACT	TCCTGA	TRUE	FALSE	ENST00000579761.5
75261674	75261983	1	17	ENSG00000125445	24	333	75261651	75261960	309	0.7794432548179872	1	1	334	846	GGGGCCTGCATGGGGTCCTGAGAGGAGTGAGTGCCGTCACCGAGGGC	GCGGGCTGTCTTGCAGCTTCCAGGGTGAGAGGGTGGCGAGCAGCGGC	AGAGGA	AGGGTG	FALSE	FALSE	ENST00000245539.10
75262497	75262688	1	17	ENSG00000125445	847	1038	75262474	75262665	191	0.643112062812277	0.7794432548179872	2	1039	1153	CTCCTCCTTTCCCCCCCTCCCAGGCTAACTCAGGTGAGATGGAGCCG	TGTGTTTGAAGACCCAGTCATCAGGTTAGATGGAAACAAACACTTGT	CAGGCT	CAGGTT	FALSE	FALSE	ENST00000245539.10
75262804	75262867	1	17	ENSG00000125445	1154	1217	75262781	75262844	63	0.5981441827266238	0.643112062812277	3	1218	1689	ACGTGTTGCTTTTCTCTTTGAAGTAAATTCACCAACATGATGATGAT	CTGGCCAGATCCCTCATGATTCAGGTAAACAGCACTTCCCTCCTCAG	AAGTAA	CAGGTA	FALSE	FALSE	ENST00000245539.10
75263340	75263507	1	17	ENSG00000125445	1690	1857	75263317	75263484	167	0.47894361170592437	0.5981441827266238	4	1858	4051	TCTTCCACCATATTCTTTTGCAGACTCTGGAAGCTGTGAAAAGGAAG	CTCAAGGGAGGCCGTTTCTACCAGGTGAATGAATGGCCAGGGCAAGA	CAGACT	CAGGTG	FALSE	FALSE	ENST00000245539.10
75265702	75266373	1	17	ENSG00000125445	4052	4723	75265679	75266350	671	0	0.47894361170592437	5	4724	4746	TGCCTATGTCCTGTCTCACCCAGGTCCCTGTACCCCTACCCGACCGG	ATGTATAAAAAGCAGTTTCTGGTGTGACTTGTGCTCTGCCTCCACCC	CAGGTC	GTGTGA	TRUE	FALSE	ENST00000245539.10
75261912	75262688	1	17	ENSG00000125445	24	800	75261889	75262665	776	0.5250917992656059	1	1	801	915	TGGCCAGCCAAGATGGCTGCCCCCGCAGTGAAGGTTGCCCGAGGATG	TGTGTTTGAAGACCCAGTCATCAGGTTAGATGGAAACAAACACTTGT	CCCCGC	CAGGTT	FALSE	FALSE	ENST00000579002.5
75262804	75262867	1	17	ENSG00000125445	916	979	75262781	75262844	63	0.4865361077111383	0.5250917992656059	2	980	1451	ACGTGTTGCTTTTCTCTTTGAAGTAAATTCACCAACATGATGATGAT	CTGGCCAGATCCCTCATGATTCAGGTAAACAGCACTTCCCTCCTCAG	AAGTAA	CAGGTA	FALSE	FALSE	ENST00000579002.5
75263340	75263507	1	17	ENSG00000125445	1452	1619	75263317	75263484	167	0.38433292533659735	0.4865361077111383	3	1620	3813	TCTTCCACCATATTCTTTTGCAGACTCTGGAAGCTGTGAAAAGGAAG	CTCAAGGGAGGCCGTTTCTACCAGGTGAATGAATGGCCAGGGCAAGA	CAGACT	CAGGTG	FALSE	FALSE	ENST00000579002.5
75265702	75266330	1	17	ENSG00000125445	3814	4442	75265679	75266307	628	0	0.38433292533659735	4	4443	4465	TGCCTATGTCCTGTCTCACCCAGGTCCCTGTACCCCTACCCGACCGG	GCTGGAGGAAATAGGCTTGTTTCCAGAGTTGTCCTTATACAAAATGT	CAGGTC	TCCAGA	TRUE	FALSE	ENST00000579002.5
75261961	75261983	1	17	ENSG00000125445	24	46	75261938	75261960	22	0.9743888242142026	1	1	47	525	CGGGCCTGGCGTTGGGCGTGCGGCGGGCTGTCTTGCAGCTTCCAGGG	GCGGGCTGTCTTGCAGCTTCCAGGGTGAGAGGGTGGCGAGCAGCGGC	CGGCGG	AGGGTG	FALSE	FALSE	ENST00000583407.1
75262463	75262688	1	17	ENSG00000125445	526	751	75262440	75262665	225	0.7124563445867287	0.9743888242142026	2	752	866	AACCTACTCGCTTGTGGAGTCAGCTTTTGCCTGCCTCCTCCTTTCCC	TGTGTTTGAAGACCCAGTCATCAGGTTAGATGGAAACAAACACTTGT	CAGCTT	CAGGTT	FALSE	FALSE	ENST00000583407.1
75262804	75262867	1	17	ENSG00000125445	867	930	75262781	75262844	63	0.6391152502910361	0.7124563445867287	3	931	1402	ACGTGTTGCTTTTCTCTTTGAAGTAAATTCACCAACATGATGATGAT	CTGGCCAGATCCCTCATGATTCAGGTAAACAGCACTTCCCTCCTCAG	AAGTAA	CAGGTA	FALSE	FALSE	ENST00000583407.1
75263340	75263507	1	17	ENSG00000125445	1403	1570	75263317	75263484	167	0.44470314318975557	0.6391152502910361	4	1571	3764	TCTTCCACCATATTCTTTTGCAGACTCTGGAAGCTGTGAAAAGGAAG	CTCAAGGGAGGCCGTTTCTACCAGGTGAATGAATGGCCAGGGCAAGA	CAGACT	CAGGTG	FALSE	FALSE	ENST00000583407.1
75265702	75266084	1	17	ENSG00000125445	3765	4147	75265679	75266061	382	0	0.44470314318975557	5	4148	4170	TGCCTATGTCCTGTCTCACCCAGGTCCCTGTACCCCTACCCGACCGG	TTCACTATCCGTTAATCCTTCTTTCTTTGAGGCTGGAACTTGCTCTC	CAGGTC	TTTCTT	TRUE	FALSE	ENST00000583407.1
75262626	75262688	1	17	ENSG00000125445	24	86	75262603	75262665	62	0.9146005509641874	1	1	87	201	TATGTTCGGGAGCTCAAGAAGACTCAGCTCATCAAAGCTGCTCCAGC	TGTGTTTGAAGACCCAGTCATCAGGTTAGATGGAAACAAACACTTGT	GACTCA	CAGGTT	FALSE	FALSE	ENST00000581993.5
75262804	75262867	1	17	ENSG00000125445	202	265	75262781	75262844	63	0.8278236914600551	0.9146005509641874	2	266	737	ACGTGTTGCTTTTCTCTTTGAAGTAAATTCACCAACATGATGATGAT	CTGGCCAGATCCCTCATGATTCAGGTAAACAGCACTTCCCTCCTCAG	AAGTAA	CAGGTA	FALSE	FALSE	ENST00000581993.5
75263340	75263507	1	17	ENSG00000125445	738	905	75263317	75263484	167	0.5977961432506886	0.8278236914600551	3	906	3099	TCTTCCACCATATTCTTTTGCAGACTCTGGAAGCTGTGAAAAGGAAG	CTCAAGGGAGGCCGTTTCTACCAGGTGAATGAATGGCCAGGGCAAGA	CAGACT	CAGGTG	FALSE	FALSE	ENST00000581993.5
75265702	75265966	1	17	ENSG00000125445	3100	3364	75265679	75265943	264	0.2341597796143251	0.5977961432506886	4	3365	3590	TGCCTATGTCCTGTCTCACCCAGGTCCCTGTACCCCTACCCGACCGG	GGGCCCTCTGCCGCAAGAAACAGTGTGAGCTACTGCCACGCTGAAAA	CAGGTC	AGTGTG	FALSE	FALSE	ENST00000581993.5
75266193	75266363	1	17	ENSG00000125445	3591	3761	75266170	75266340	170	0	0.2341597796143251	5	3762	3784	AGGGCTGTTTTCTCTTCCCTTAGGTTGGGGCGGACCTTTGGATATAT	CTTATACAAAATGTATAAAAAGCAGTTTCTGGTGTGACTTGTGCTCT	TAGGTT	GCAGTT	TRUE	FALSE	ENST00000581993.5
75262673	75262688	1	17	ENSG00000125445	24	39	75262650	75262665	15	0.9781659388646288	1	1	40	154	AGGGAAAACAAGTTCTGTGTTTGAAGACCCAGTCATCAGGTTAGATG	TGTGTTTGAAGACCCAGTCATCAGGTTAGATGGAAACAAACACTTGT	TTGAAG	CAGGTT	FALSE	FALSE	ENST00000584678.1
75262804	75262867	1	17	ENSG00000125445	155	218	75262781	75262844	63	0.8864628820960698	0.9781659388646288	2	219	690	ACGTGTTGCTTTTCTCTTTGAAGTAAATTCACCAACATGATGATGAT	CTGGCCAGATCCCTCATGATTCAGGTAAACAGCACTTCCCTCCTCAG	AAGTAA	CAGGTA	FALSE	FALSE	ENST00000584678.1
75263340	75263507	1	17	ENSG00000125445	691	858	75263317	75263484	167	0.6433770014556041	0.8864628820960698	3	859	3052	TCTTCCACCATATTCTTTTGCAGACTCTGGAAGCTGTGAAAAGGAAG	CTCAAGGGAGGCCGTTTCTACCAGGTGAATGAATGGCCAGGGCAAGA	CAGACT	CAGGTG	FALSE	FALSE	ENST00000584678.1
75265702	75265964	1	17	ENSG00000125445	3053	3315	75265679	75265941	262	0.2620087336244541	0.6433770014556041	4	3316	3543	TGCCTATGTCCTGTCTCACCCAGGTCCCTGTACCCCTACCCGACCGG	CAGGGCCCTCTGCCGCAAGAAACAGTGTGAGCTACTGCCACGCTGAA	CAGGTC	ACAGTG	FALSE	FALSE	ENST00000584678.1
75266193	75266373	1	17	ENSG00000125445	3544	3724	75266170	75266350	180	0	0.2620087336244541	5	3725	3747	AGGGCTGTTTTCTCTTCCCTTAGGTTGGGGCGGACCTTTGGATATAT	ATGTATAAAAAGCAGTTTCTGGTGTGACTTGTGCTCTGCCTCCACCC	TAGGTT	GTGTGA	TRUE	FALSE	ENST00000584678.1
75271144	75271218	-1	17	ENSG00000125457	24	98	75271241	75271167	74	0.943076923076923	1	1	99	996	AGATGAGCTCACGGCGGGCCCCGCAGCGCCGGACGCTGGTTGCGCGC	GCGCGCGCGCCACCGGCCCGGCAGGTGGGTCCCGGCTCCCACGCCGC	CCGCAG	CAGGTG	FALSE	FALSE	ENST00000325102.12
75270114	75270245	-1	17	ENSG00000125457	997	1128	75270268	75270137	131	0.8423076923076923	0.943076923076923	2	1129	3049	CTCCCTTCGCCTCTTCTCCTCAGGTGCTGTCCTTATTCCCAGCCCAG	AGCTGCTGAAGACAGCACTCAAAGGTGAGCACGGGACCCCTCCTGAG	CAGGTG	AAGGTG	FALSE	FALSE	ENST00000325102.12
75268083	75268192	-1	17	ENSG00000125457	3050	3159	75268215	75268106	109	0.7584615384615385	0.8423076923076923	3	3160	3340	TCCCCTCCTATCTCTACCCCTAGATCCGGGTGCTGTGGACTTGGAGA	CGCATGTGCTACGCCATCATTCAGGTTGGGGGTTGGGAGAGGAAAGG	TAGATC	CAGGTT	FALSE	FALSE	ENST00000325102.12
75267746	75267901	-1	17	ENSG00000125457	3341	3496	75267924	75267769	155	0.6392307692307693	0.7584615384615385	4	3497	3611	ACCTTCCTCTCCCTGGCTCACAGGCAGAGAGTAAACAAGCAGGCCAG	TGCAACATCTTTGACTACCTGAGGGTGAGGCCCCGGCAGCCACCCTG	CAGGCA	AGGGTG	FALSE	FALSE	ENST00000325102.12
75267538	75267630	-1	17	ENSG00000125457	3612	3704	75267653	75267561	92	0.5684615384615385	0.6392307692307693	5	3705	4274	CTGACCCCTCCTCTTCCTCACAGGTGAACAACATGCCCATGATGGCC	GACAGTTTGAGCAAGGAGGAGGAGGTGGGTGGCCCCAGCCCTGGCAC	CAGGTG	GAGGTG	FALSE	FALSE	ENST00000325102.12
75266228	75266967	-1	17	ENSG00000125457	4275	5014	75266990	75266251	739	0	0.5684615384615385	6	5015	5037	GTTACCCACACTGTCGCCTGCAGGTGGACTGTTTGGTGCTGCAGCTG	AATAAATCTTTTCTGATACTAAAACTGCTTCCTTTATATATCCAAAG	CAGGTG	AAACTG	TRUE	FALSE	ENST00000325102.12
75270114	75270248	-1	17	ENSG00000125457	24	158	75270271	75270137	134	0.8906122448979592	1	1	159	2079	CCGCTCCCTTCGCCTCTTCTCCTCAGGTGCTGTCCTTATTCCCAGCC	AGCTGCTGAAGACAGCACTCAAAGGTGAGCACGGGACCCCTCCTGAG	CCTCAG	AAGGTG	FALSE	FALSE	ENST00000618645.4
75268083	75268192	-1	17	ENSG00000125457	2080	2189	75268215	75268106	109	0.8016326530612246	0.8906122448979592	2	2190	2370	TCCCCTCCTATCTCTACCCCTAGATCCGGGTGCTGTGGACTTGGAGA	CGCATGTGCTACGCCATCATTCAGGTTGGGGGTTGGGAGAGGAAAGG	TAGATC	CAGGTT	FALSE	FALSE	ENST00000618645.4
75267746	75267901	-1	17	ENSG00000125457	2371	2526	75267924	75267769	155	0.6751020408163265	0.8016326530612246	3	2527	2641	ACCTTCCTCTCCCTGGCTCACAGGCAGAGAGTAAACAAGCAGGCCAG	TGCAACATCTTTGACTACCTGAGGGTGAGGCCCCGGCAGCCACCCTG	CAGGCA	AGGGTG	FALSE	FALSE	ENST00000618645.4
75267538	75267630	-1	17	ENSG00000125457	2642	2734	75267653	75267561	92	0.6	0.6751020408163265	4	2735	3304	CTGACCCCTCCTCTTCCTCACAGGTGAACAACATGCCCATGATGGCC	GACAGTTTGAGCAAGGAGGAGGAGGTGGGTGGCCCCAGCCCTGGCAC	CAGGTG	GAGGTG	FALSE	FALSE	ENST00000618645.4
75266232	75266967	-1	17	ENSG00000125457	3305	4040	75266990	75266255	735	0	0.6	5	4041	4063	GTTACCCACACTGTCGCCTGCAGGTGGACTGTTTGGTGCTGCAGCTG	TTCTAATAAATCTTTTCTGATACTAAAACTGCTTCCTTTATATATCC	CAGGTG	ACTAAA	TRUE	FALSE	ENST00000618645.4
75271144	75271173	-1	17	ENSG00000125457	24	53	75271196	75271167	29	0.9785344189489267	1	1	54	951	GCTCCCAGGCGCCGAGCGGCCCCGGGCACGCGCGCGCGCCACCGGCC	GCGCGCGCGCCACCGGCCCGGCAGGTGGGTCCCGGCTCCCACGCCGC	CCCGGG	CAGGTG	FALSE	FALSE	ENST00000245551.9
75270114	75270245	-1	17	ENSG00000125457	952	1083	75270268	75270137	131	0.8815692079940785	0.9785344189489267	2	1084	1748	CTCCCTTCGCCTCTTCTCCTCAGGTGCTGTCCTTATTCCCAGCCCAG	AGCTGCTGAAGACAGCACTCAAAGGTGAGCACGGGACCCCTCCTGAG	CAGGTG	AAGGTG	FALSE	FALSE	ENST00000245551.9
75269347	75269448	-1	17	ENSG00000125457	1749	1850	75269471	75269370	101	0.8068097705403405	0.8815692079940785	3	1851	3004	AGCCCCGTCTCTTGAATGCACAGTTGCCTGCTTTGAGACAGAAGATG	CCCGCTGTAACACGCAGTACAGAGGTTTGTCTTCAACTAATAATTAG	CAGTTG	GAGGTT	FALSE	FALSE	ENST00000245551.9
75268083	75268192	-1	17	ENSG00000125457	3005	3114	75268215	75268106	109	0.7261287934863064	0.8068097705403405	4	3115	3295	TCCCCTCCTATCTCTACCCCTAGATCCGGGTGCTGTGGACTTGGAGA	CGCATGTGCTACGCCATCATTCAGGTTGGGGGTTGGGAGAGGAAAGG	TAGATC	CAGGTT	FALSE	FALSE	ENST00000245551.9
75267746	75267901	-1	17	ENSG00000125457	3296	3451	75267924	75267769	155	0.6113989637305699	0.7261287934863064	5	3452	3566	ACCTTCCTCTCCCTGGCTCACAGGCAGAGAGTAAACAAGCAGGCCAG	TGCAACATCTTTGACTACCTGAGGGTGAGGCCCCGGCAGCCACCCTG	CAGGCA	AGGGTG	FALSE	FALSE	ENST00000245551.9
75267538	75267630	-1	17	ENSG00000125457	3567	3659	75267653	75267561	92	0.543301258327165	0.6113989637305699	6	3660	4229	CTGACCCCTCCTCTTCCTCACAGGTGAACAACATGCCCATGATGGCC	GACAGTTTGAGCAAGGAGGAGGAGGTGGGTGGCCCCAGCCCTGGCAC	CAGGTG	GAGGTG	FALSE	FALSE	ENST00000245551.9
75266233	75266967	-1	17	ENSG00000125457	4230	4964	75266990	75266256	734	0	0.543301258327165	7	4965	4987	GTTACCCACACTGTCGCCTGCAGGTGGACTGTTTGGTGCTGCAGCTG	TTTCTAATAAATCTTTTCTGATACTAAAACTGCTTCCTTTATATATC	CAGGTG	TACTAA	TRUE	FALSE	ENST00000245551.9
75271144	75271227	-1	17	ENSG00000125457	24	107	75271250	75271167	83	0.9412181303116147	1	1	108	1005	CGCGCGAGGAGATGAGCTCACGGCGGGCCCCGCAGCGCCGGACGCTG	GCGCGCGCGCCACCGGCCCGGCAGGTGGGTCCCGGCTCCCACGCCGC	CGGCGG	CAGGTG	FALSE	FALSE	ENST00000579297.5
75270114	75270245	-1	17	ENSG00000125457	1006	1137	75270268	75270137	131	0.8484419263456091	0.9412181303116147	2	1138	1781	CTCCCTTCGCCTCTTCTCCTCAGGTGCTGTCCTTATTCCCAGCCCAG	AGCTGCTGAAGACAGCACTCAAAGGTGAGCACGGGACCCCTCCTGAG	CAGGTG	AAGGTG	FALSE	FALSE	ENST00000579297.5
75269347	75269469	-1	17	ENSG00000125457	1782	1904	75269492	75269370	122	0.7620396600566572	0.8484419263456091	3	1905	3058	TGCTGGTTTCTGTGCTGCCATAGCCCCGTCTCTTGAATGCACAGTTG	CCCGCTGTAACACGCAGTACAGAGGTTTGTCTTCAACTAATAATTAG	TAGCCC	GAGGTT	FALSE	FALSE	ENST00000579297.5
75268083	75268192	-1	17	ENSG00000125457	3059	3168	75268215	75268106	109	0.684844192634561	0.7620396600566572	4	3169	3349	TCCCCTCCTATCTCTACCCCTAGATCCGGGTGCTGTGGACTTGGAGA	CGCATGTGCTACGCCATCATTCAGGTTGGGGGTTGGGAGAGGAAAGG	TAGATC	CAGGTT	FALSE	FALSE	ENST00000579297.5
75267746	75267901	-1	17	ENSG00000125457	3350	3505	75267924	75267769	155	0.5750708215297451	0.684844192634561	5	3506	3620	ACCTTCCTCTCCCTGGCTCACAGGCAGAGAGTAAACAAGCAGGCCAG	TGCAACATCTTTGACTACCTGAGGGTGAGGCCCCGGCAGCCACCCTG	CAGGCA	AGGGTG	FALSE	FALSE	ENST00000579297.5
75267538	75267630	-1	17	ENSG00000125457	3621	3713	75267653	75267561	92	0.509915014164306	0.5750708215297451	6	3714	4283	CTGACCCCTCCTCTTCCTCACAGGTGAACAACATGCCCATGATGGCC	GACAGTTTGAGCAAGGAGGAGGAGGTGGGTGGCCCCAGCCCTGGCAC	CAGGTG	GAGGTG	FALSE	FALSE	ENST00000579297.5
75266247	75266967	-1	17	ENSG00000125457	4284	5004	75266990	75266270	720	0	0.509915014164306	7	5005	5027	GTTACCCACACTGTCGCCTGCAGGTGGACTGTTTGGTGCTGCAGCTG	TTCAGCGTGAGAATTTTCTAATAAATCTTTTCTGATACTAAAACTGC	CAGGTG	TAAATC	TRUE	FALSE	ENST00000579297.5
75270943	75271155	-1	17	ENSG00000125457	24	236	75271178	75270966	212	0.8608923884514436	1	1	237	933	GCCCCGGGCACGCGCGCGCGCCACCGGCCCGGCAGGTGGGTCCCGGC	CGGGGCGCATCATCCTGCCCCCCAGTAAGAGGAAGGCTCCAGAATGG	CCACCG	CCAGTA	FALSE	FALSE	ENST00000577542.5
75270114	75270245	-1	17	ENSG00000125457	934	1065	75270268	75270137	131	0.7749343832020997	0.8608923884514436	2	1066	1709	CTCCCTTCGCCTCTTCTCCTCAGGTGCTGTCCTTATTCCCAGCCCAG	AGCTGCTGAAGACAGCACTCAAAGGTGAGCACGGGACCCCTCCTGAG	CAGGTG	AAGGTG	FALSE	FALSE	ENST00000577542.5
75269347	75269469	-1	17	ENSG00000125457	1710	1832	75269492	75269370	122	0.6948818897637795	0.7749343832020997	3	1833	2986	TGCTGGTTTCTGTGCTGCCATAGCCCCGTCTCTTGAATGCACAGTTG	CCCGCTGTAACACGCAGTACAGAGGTTTGTCTTCAACTAATAATTAG	TAGCCC	GAGGTT	FALSE	FALSE	ENST00000577542.5
75268083	75268192	-1	17	ENSG00000125457	2987	3096	75268215	75268106	109	0.6233595800524934	0.6948818897637795	4	3097	3277	TCCCCTCCTATCTCTACCCCTAGATCCGGGTGCTGTGGACTTGGAGA	CGCATGTGCTACGCCATCATTCAGGTTGGGGGTTGGGAGAGGAAAGG	TAGATC	CAGGTT	FALSE	FALSE	ENST00000577542.5
75267746	75267901	-1	17	ENSG00000125457	3278	3433	75267924	75267769	155	0.5216535433070866	0.6233595800524934	5	3434	3548	ACCTTCCTCTCCCTGGCTCACAGGCAGAGAGTAAACAAGCAGGCCAG	TGCAACATCTTTGACTACCTGAGGGTGAGGCCCCGGCAGCCACCCTG	CAGGCA	AGGGTG	FALSE	FALSE	ENST00000577542.5
75267538	75267630	-1	17	ENSG00000125457	3549	3641	75267653	75267561	92	0.4612860892388452	0.5216535433070866	6	3642	4211	CTGACCCCTCCTCTTCCTCACAGGTGAACAACATGCCCATGATGGCC	GACAGTTTGAGCAAGGAGGAGGAGGTGGGTGGCCCCAGCCCTGGCAC	CAGGTG	GAGGTG	FALSE	FALSE	ENST00000577542.5
75266264	75266967	-1	17	ENSG00000125457	4212	4915	75266990	75266287	703	0	0.4612860892388452	7	4916	4938	GTTACCCACACTGTCGCCTGCAGGTGGACTGTTTGGTGCTGCAGCTG	ACCACATGCTACACCAGTTCAGCGTGAGAATTTTCTAATAAATCTTT	CAGGTG	GCGTGA	TRUE	FALSE	ENST00000577542.5
75271144	75271227	-1	17	ENSG00000125457	24	107	75271250	75271167	83	0.9123548046462513	1	1	108	1005	CGCGCGAGGAGATGAGCTCACGGCGGGCCCCGCAGCGCCGGACGCTG	GCGCGCGCGCCACCGGCCCGGCAGGTGGGTCCCGGCTCCCACGCCGC	CGGCGG	CAGGTG	FALSE	FALSE	ENST00000580571.5
75270114	75270245	-1	17	ENSG00000125457	1006	1137	75270268	75270137	131	0.7740232312565998	0.9123548046462513	2	1138	3058	CTCCCTTCGCCTCTTCTCCTCAGGTGCTGTCCTTATTCCCAGCCCAG	AGCTGCTGAAGACAGCACTCAAAGGTGAGCACGGGACCCCTCCTGAG	CAGGTG	AAGGTG	FALSE	FALSE	ENST00000580571.5
75268083	75268192	-1	17	ENSG00000125457	3059	3168	75268215	75268106	109	0.658922914466737	0.7740232312565998	3	3169	3620	TCCCCTCCTATCTCTACCCCTAGATCCGGGTGCTGTGGACTTGGAGA	CGCATGTGCTACGCCATCATTCAGGTTGGGGGTTGGGAGAGGAAAGG	TAGATC	CAGGTT	FALSE	FALSE	ENST00000580571.5
75267538	75267630	-1	17	ENSG00000125457	3621	3713	75267653	75267561	92	0.5617740232312566	0.658922914466737	4	3714	4283	CTGACCCCTCCTCTTCCTCACAGGTGAACAACATGCCCATGATGGCC	GACAGTTTGAGCAAGGAGGAGGAGGTGGGTGGCCCCAGCCCTGGCAC	CAGGTG	GAGGTG	FALSE	FALSE	ENST00000580571.5
75266435	75266967	-1	17	ENSG00000125457	4284	4816	75266990	75266458	532	0	0.5617740232312566	5	4817	4839	GTTACCCACACTGTCGCCTGCAGGTGGACTGTTTGGTGCTGCAGCTG	CAGTTTACCCATCTGTAAAATGGGTAAGCATAGCCACTGGTGGGATA	CAGGTG	GGGTAA	TRUE	FALSE	ENST00000580571.5
75270114	75270227	-1	17	ENSG00000125457	24	137	75270250	75270137	113	0.8672150411280846	1	1	138	2058	CTCAGGTGCTGTCCTTATTCCCAGCCCAGTCAAGAGCTACCGGGGCT	AGCTGCTGAAGACAGCACTCAAAGGTGAGCACGGGACCCCTCCTGAG	CCAGCC	AAGGTG	FALSE	FALSE	ENST00000579119.5
75268083	75268192	-1	17	ENSG00000125457	2059	2168	75268215	75268106	109	0.7391304347826086	0.8672150411280846	2	2169	2349	TCCCCTCCTATCTCTACCCCTAGATCCGGGTGCTGTGGACTTGGAGA	CGCATGTGCTACGCCATCATTCAGGTTGGGGGTTGGGAGAGGAAAGG	TAGATC	CAGGTT	FALSE	FALSE	ENST00000579119.5
75267746	75267901	-1	17	ENSG00000125457	2350	2505	75267924	75267769	155	0.5569917743830788	0.7391304347826086	3	2506	2620	ACCTTCCTCTCCCTGGCTCACAGGCAGAGAGTAAACAAGCAGGCCAG	TGCAACATCTTTGACTACCTGAGGGTGAGGCCCCGGCAGCCACCCTG	CAGGCA	AGGGTG	FALSE	FALSE	ENST00000579119.5
75267451	75267630	-1	17	ENSG00000125457	2621	2800	75267653	75267474	179	0.3466509988249119	0.5569917743830788	4	2801	3283	CTGACCCCTCCTCTTCCTCACAGGTGAACAACATGCCCATGATGGCC	TGTGTCAGCCCACTGCTCACGGAGGTCTCTGAGGACTGTGTCACTTC	CAGGTG	GAGGTC	FALSE	FALSE	ENST00000579119.5
75266672	75266967	-1	17	ENSG00000125457	3284	3579	75266990	75266695	295	0	0.3466509988249119	5	3580	3602	GTTACCCACACTGTCGCCTGCAGGTGGACTGTTTGGTGCTGCAGCTG	CCCACCTCTAAAGCTGGCAGTGGAGTCTCTGCCTCACCCAAAGACTT	CAGGTG	GGAGTC	TRUE	FALSE	ENST00000579119.5
75271144	75271200	-1	17	ENSG00000125457	24	80	75271223	75271167	56	0.9008849557522124	1	1	81	978	CCCCGCAGCGCCGGACGCTGGTTGCGCGCTCCCAGGCGCCGAGCGGC	GCGCGCGCGCCACCGGCCCGGCAGGTGGGTCCCGGCTCCCACGCCGC	GTTGCG	CAGGTG	FALSE	FALSE	ENST00000578305.5
75270114	75270245	-1	17	ENSG00000125457	979	1110	75270268	75270137	131	0.6690265486725664	0.9008849557522124	2	1111	3593	CTCCCTTCGCCTCTTCTCCTCAGGTGCTGTCCTTATTCCCAGCCCAG	AGCTGCTGAAGACAGCACTCAAAGGTGAGCACGGGACCCCTCCTGAG	CAGGTG	AAGGTG	FALSE	FALSE	ENST00000578305.5
75267538	75267630	-1	17	ENSG00000125457	3594	3686	75267653	75267561	92	0.5061946902654868	0.6690265486725664	3	3687	4256	CTGACCCCTCCTCTTCCTCACAGGTGAACAACATGCCCATGATGGCC	GACAGTTTGAGCAAGGAGGAGGAGGTGGGTGGCCCCAGCCCTGGCAC	CAGGTG	GAGGTG	FALSE	FALSE	ENST00000578305.5
75266681	75266967	-1	17	ENSG00000125457	4257	4543	75266990	75266704	286	0	0.5061946902654868	4	4544	4566	GTTACCCACACTGTCGCCTGCAGGTGGACTGTTTGGTGCTGCAGCTG	TTTCTTCTACCCACCTCTAAAGCTGGCAGTGGAGTCTCTGCCTCACC	CAGGTG	GCTGGC	TRUE	FALSE	ENST00000578305.5
75270943	75271133	-1	17	ENSG00000125457	24	214	75271156	75270966	190	0.7762073027090695	1	1	215	911	ACCGGCCCGGCAGGTGGGTCCCGGCTCCCACGCCGCCTCTCCCGCCC	CGGGGCGCATCATCCTGCCCCCCAGTAAGAGGAAGGCTCCAGAATGG	CCGGCT	CCAGTA	FALSE	FALSE	ENST00000580717.5
75270114	75270245	-1	17	ENSG00000125457	912	1043	75270268	75270137	131	0.6219081272084805	0.7762073027090695	2	1044	2964	CTCCCTTCGCCTCTTCTCCTCAGGTGCTGTCCTTATTCCCAGCCCAG	AGCTGCTGAAGACAGCACTCAAAGGTGAGCACGGGACCCCTCCTGAG	CAGGTG	AAGGTG	FALSE	FALSE	ENST00000580717.5
75268083	75268192	-1	17	ENSG00000125457	2965	3074	75268215	75268106	109	0.4935217903415783	0.6219081272084805	3	3075	3255	TCCCCTCCTATCTCTACCCCTAGATCCGGGTGCTGTGGACTTGGAGA	CGCATGTGCTACGCCATCATTCAGGTTGGGGGTTGGGAGAGGAAAGG	TAGATC	CAGGTT	FALSE	FALSE	ENST00000580717.5
75267746	75267901	-1	17	ENSG00000125457	3256	3411	75267924	75267769	155	0.31095406360424027	0.4935217903415783	4	3412	3526	ACCTTCCTCTCCCTGGCTCACAGGCAGAGAGTAAACAAGCAGGCCAG	TGCAACATCTTTGACTACCTGAGGGTGAGGCCCCGGCAGCCACCCTG	CAGGCA	AGGGTG	FALSE	FALSE	ENST00000580717.5
75267538	75267630	-1	17	ENSG00000125457	3527	3619	75267653	75267561	92	0.20259128386336867	0.31095406360424027	5	3620	4189	CTGACCCCTCCTCTTCCTCACAGGTGAACAACATGCCCATGATGGCC	GACAGTTTGAGCAAGGAGGAGGAGGTGGGTGGCCCCAGCCCTGGCAC	CAGGTG	GAGGTG	FALSE	FALSE	ENST00000580717.5
75266795	75266967	-1	17	ENSG00000125457	4190	4362	75266990	75266818	172	0	0.20259128386336867	6	4363	4385	GTTACCCACACTGTCGCCTGCAGGTGGACTGTTTGGTGCTGCAGCTG	GATCATTGAGTTCCGGGCGGCCGGCTGGAAGACAACGCCAGCTGCCC	CAGGTG	CGGCTG	TRUE	FALSE	ENST00000580717.5
75271144	75271170	-1	17	ENSG00000125457	24	50	75271193	75271167	26	0.9551724137931035	1	1	51	948	CCCAGGCGCCGAGCGGCCCCGGGCACGCGCGCGCGCCACCGGCCCGG	GCGCGCGCGCCACCGGCCCGGCAGGTGGGTCCCGGCTCCCACGCCGC	GGGCAC	CAGGTG	FALSE	FALSE	ENST00000579612.5
75270114	75270245	-1	17	ENSG00000125457	949	1080	75270268	75270137	131	0.7293103448275862	0.9551724137931035	2	1081	1745	CTCCCTTCGCCTCTTCTCCTCAGGTGCTGTCCTTATTCCCAGCCCAG	AGCTGCTGAAGACAGCACTCAAAGGTGAGCACGGGACCCCTCCTGAG	CAGGTG	AAGGTG	FALSE	FALSE	ENST00000579612.5
75269347	75269448	-1	17	ENSG00000125457	1746	1847	75269471	75269370	101	0.5551724137931034	0.7293103448275862	3	1848	3001	AGCCCCGTCTCTTGAATGCACAGTTGCCTGCTTTGAGACAGAAGATG	CCCGCTGTAACACGCAGTACAGAGGTTTGTCTTCAACTAATAATTAG	CAGTTG	GAGGTT	FALSE	FALSE	ENST00000579612.5
75268083	75268192	-1	17	ENSG00000125457	3002	3111	75268215	75268106	109	0.36724137931034484	0.5551724137931034	4	3112	3563	TCCCCTCCTATCTCTACCCCTAGATCCGGGTGCTGTGGACTTGGAGA	CGCATGTGCTACGCCATCATTCAGGTTGGGGGTTGGGAGAGGAAAGG	TAGATC	CAGGTT	FALSE	FALSE	ENST00000579612.5
75267451	75267630	-1	17	ENSG00000125457	3564	3743	75267653	75267474	179	0.05862068965517242	0.36724137931034484	5	3744	4226	CTGACCCCTCCTCTTCCTCACAGGTGAACAACATGCCCATGATGGCC	TGTGTCAGCCCACTGCTCACGGAGGTCTCTGAGGACTGTGTCACTTC	CAGGTG	GAGGTC	FALSE	FALSE	ENST00000579612.5
75266933	75266967	-1	17	ENSG00000125457	4227	4261	75266990	75266956	34	0	0.05862068965517242	6	4262	4284	GTTACCCACACTGTCGCCTGCAGGTGGACTGTTTGGTGCTGCAGCTG	GGTGCTGCAGCTGCACCGGGTTGGGGAGCAGCTGGAGAAAATGAATG	CAGGTG	TGGGGA	TRUE	FALSE	ENST00000579612.5
75270114	75270619	-1	17	ENSG00000125457	24	529	75270642	75270137	505	0.4300225733634312	1	1	530	1173	GCTTGGAGTTCCCAGCCTGGCCCTCACCCGGCATCTTCCTGGGCCAG	AGCTGCTGAAGACAGCACTCAAAGGTGAGCACGGGACCCCTCCTGAG	CCCTCA	AAGGTG	FALSE	FALSE	ENST00000579194.5
75269347	75269469	-1	17	ENSG00000125457	1174	1296	75269492	75269370	122	0.29232505643340856	0.4300225733634312	2	1297	2450	TGCTGGTTTCTGTGCTGCCATAGCCCCGTCTCTTGAATGCACAGTTG	CCCGCTGTAACACGCAGTACAGAGGTTTGTCTTCAACTAATAATTAG	TAGCCC	GAGGTT	FALSE	FALSE	ENST00000579194.5
75268083	75268192	-1	17	ENSG00000125457	2451	2560	75268215	75268106	109	0.16930022573363435	0.29232505643340856	3	2561	2741	TCCCCTCCTATCTCTACCCCTAGATCCGGGTGCTGTGGACTTGGAGA	CGCATGTGCTACGCCATCATTCAGGTTGGGGGTTGGGAGAGGAAAGG	TAGATC	CAGGTT	FALSE	FALSE	ENST00000579194.5
75267751	75267901	-1	17	ENSG00000125457	2742	2892	75267924	75267774	150	0	0.16930022573363435	4	2893	2915	ACCTTCCTCTCCCTGGCTCACAGGCAGAGAGTAAACAAGCAGGCCAG	TTATCTGCAACATCTTTGACTACCTGAGGGTGAGGCCCCGGCAGCCA	CAGGCA	ACCTGA	TRUE	FALSE	ENST00000579194.5
75270114	75270621	-1	17	ENSG00000125457	24	531	75270644	75270137	507	0.2683982683982684	1	1	532	2452	CCGCTTGGAGTTCCCAGCCTGGCCCTCACCCGGCATCTTCCTGGGCC	AGCTGCTGAAGACAGCACTCAAAGGTGAGCACGGGACCCCTCCTGAG	GGCCCT	AAGGTG	FALSE	FALSE	ENST00000581777.1
75268083	75268192	-1	17	ENSG00000125457	2453	2562	75268215	75268106	109	0.11111111111111116	0.2683982683982684	2	2563	2743	TCCCCTCCTATCTCTACCCCTAGATCCGGGTGCTGTGGACTTGGAGA	CGCATGTGCTACGCCATCATTCAGGTTGGGGGTTGGGAGAGGAAAGG	TAGATC	CAGGTT	FALSE	FALSE	ENST00000581777.1
75267824	75267901	-1	17	ENSG00000125457	2744	2821	75267924	75267847	77	0	0.11111111111111116	3	2822	2844	ACCTTCCTCTCCCTGGCTCACAGGCAGAGAGTAAACAAGCAGGCCAG	CTGCAGCAGGAGTACCAGGCTCGGGAGCAGCTGCGAGCACGCTCCCT	CAGGCA	CGGGAG	TRUE	FALSE	ENST00000581777.1
75289354	75289449	-1	17	ENSG00000125454	24	119	75289472	75289377	95	0.9357674104124408	1	1	120	881	GGTGATTGGCCCAGGAGCCCGCCAGTTTCGTCCGAGCTCAGTAGAGT	GCCGGGCCGCACCCGCCGAGCCGTGTGAGTAACCTCTACCTCCGTCC	GCCAGT	CGTGTG	FALSE	FALSE	ENST00000375261.8
75288502	75288591	-1	17	ENSG00000125454	882	971	75288614	75288525	89	0.8755916159567275	0.9357674104124408	2	972	2670	TACCTTCCTTTTTCCCTTCTCAGCCCTTCTCCCTGTGATCAGTTACC	TTTGTACAACTCTACAGACCGTATGTAGGTATTACTGTTTTTGTTTT	CAGCCC	TATGTA	FALSE	FALSE	ENST00000375261.8
75286633	75286802	-1	17	ENSG00000125454	2671	2840	75286825	75286656	169	0.7613252197430697	0.8755916159567275	3	2841	3013	TATTCCGTATCTCTTGCATTTAGCTTGATACTGATGGACATTGTGTG	GACGTCATCAAGATCCGTTTCCAGGTACTCTTCCCCTTTTTCCATGC	TAGCTT	CAGGTA	FALSE	FALSE	ENST00000375261.8
75286304	75286459	-1	17	ENSG00000125454	3014	3169	75286482	75286327	155	0.656524678837052	0.7613252197430697	4	3170	11137	ACCTTTTTTATTTTGATTCCTAGCTTCAGCATGAGCGCCTGTCTCGC	TCCATAGGCTATGGAGCTGTCCAAGTAGGTGGCAAGGGACCTGGCCA	TAGCTT	CAAGTA	FALSE	FALSE	ENST00000375261.8
75278152	75278335	-1	17	ENSG00000125454	11138	11321	75278358	75278175	183	0.5327924273157538	0.656524678837052	5	11322	11989	TCAAAGTGCGTGTGTGTGTCCAGGTCTATAATACGCTGCGCCACGCC	TACCAGCCGAAGGAAAGAAAAATGGTGAGGCAGCCCTCACACGAGAG	CAGGTC	ATGGTG	FALSE	FALSE	ENST00000375261.8
75277353	75277483	-1	17	ENSG00000125454	11990	12120	75277506	75277376	130	0.44489519945909395	0.5327924273157538	6	12121	15833	CCAATCCCACTTCTCTGGTTCAGAGAACCTCCAAAACCTGCTTTGTG	CATGCCAGAGCTGCCTTTGGCCAGGTGAGCCGTTCACTCCCAGGCAG	CAGAGA	CAGGTG	FALSE	FALSE	ENST00000375261.8
75272981	75273639	-1	17	ENSG00000125454	15834	16492	75273662	75273004	658	0	0.44489519945909395	7	16493	16515	TTTCATCCCTTTCCTCTCCCCAGGTACGGAGATACAAGGGCCTCATG	AGCTAAACACACATTCCTTATCTTACTCCATCTCCCCTGGCACATCT	CAGGTA	CTTACT	TRUE	FALSE	ENST00000375261.8
75286633	75286723	-1	17	ENSG00000125454	24	114	75286746	75286656	90	0.797752808988764	1	1	115	287	AAACCAGATGGCAGGAATAACACCAAGTTCCAGGTGGCAGTGGCTGG	GACGTCATCAAGATCCGTTTCCAGGTACTCTTCCCCTTTTTCCATGC	CACCAA	CAGGTA	FALSE	FALSE	ENST00000582822.1
75286400	75286459	-1	17	ENSG00000125454	288	347	75286482	75286423	59	0.6651685393258426	0.797752808988764	2	348	13458	ACCTTTTTTATTTTGATTCCTAGCTTCAGCATGAGCGCCTGTCTCGC	GCAAAGTACCATGGCATCCTCCAGGCCTCTAGGCAGATTCTGCAGGA	TAGCTT	CAGGCC	FALSE	FALSE	ENST00000582822.1
75272992	75273288	-1	17	ENSG00000125454	13459	13755	75273311	75273015	296	0	0.6651685393258426	3	13756	13778	TGGGACACCACCAGAAGGTCCAGGGCTCTCCCCATGAGAGAATCAGA	ATAGACATTAAAGCTAAACACACATTCCTTATCTTACTCCATCTCCC	CAGGGC	ACATTC	TRUE	FALSE	ENST00000582822.1
75289354	75289390	-1	17	ENSG00000125454	24	60	75289413	75289377	36	0.9772007599746675	1	1	61	822	ACTGCGCGAGGAGCTAGAGAGAGCGGAGAGCGCTGAGCCGGGCCGCA	GCCGGGCCGCACCCGCCGAGCCGTGTGAGTAACCTCTACCTCCGTCC	GAGCGG	CGTGTG	FALSE	FALSE	ENST00000416858.6
75288502	75288591	-1	17	ENSG00000125454	823	912	75288614	75288525	89	0.9208359721342622	0.9772007599746675	2	913	2611	TACCTTCCTTTTTCCCTTCTCAGCCCTTCTCCCTGTGATCAGTTACC	TTTGTACAACTCTACAGACCGTATGTAGGTATTACTGTTTTTGTTTT	CAGCCC	TATGTA	FALSE	FALSE	ENST00000416858.6
75286633	75286802	-1	17	ENSG00000125454	2612	2781	75286825	75286656	169	0.8138062064597846	0.9208359721342622	3	2782	2954	TATTCCGTATCTCTTGCATTTAGCTTGATACTGATGGACATTGTGTG	GACGTCATCAAGATCCGTTTCCAGGTACTCTTCCCCTTTTTCCATGC	TAGCTT	CAGGTA	FALSE	FALSE	ENST00000416858.6
75286304	75286459	-1	17	ENSG00000125454	2955	3110	75286482	75286327	155	0.7156428119062698	0.8138062064597846	4	3111	5820	ACCTTTTTTATTTTGATTCCTAGCTTCAGCATGAGCGCCTGTCTCGC	TCCATAGGCTATGGAGCTGTCCAAGTAGGTGGCAAGGGACCTGGCCA	TAGCTT	CAAGTA	FALSE	FALSE	ENST00000416858.6
75283423	75283593	-1	17	ENSG00000125454	5821	5991	75283616	75283446	170	0.6079797340088664	0.7156428119062698	5	5992	11078	GACTTCTTCACTTACTCTTGCAGTTCTTGTCATTTGAAATGCTGACG	TTTGCAGCTCAGGGTGAGCCCAAGGTGAGTGGCCAGGAGCCAGACCG	CAGTTC	AAGGTG	FALSE	FALSE	ENST00000416858.6
75278152	75278335	-1	17	ENSG00000125454	11079	11262	75278358	75278175	183	0.4920835972134262	0.6079797340088664	6	11263	11930	TCAAAGTGCGTGTGTGTGTCCAGGTCTATAATACGCTGCGCCACGCC	TACCAGCCGAAGGAAAGAAAAATGGTGAGGCAGCCCTCACACGAGAG	CAGGTC	ATGGTG	FALSE	FALSE	ENST00000416858.6
75277353	75277483	-1	17	ENSG00000125454	11931	12061	75277506	75277376	130	0.40975300823305894	0.4920835972134262	7	12062	15774	CCAATCCCACTTCTCTGGTTCAGAGAACCTCCAAAACCTGCTTTGTG	CATGCCAGAGCTGCCTTTGGCCAGGTGAGCCGTTCACTCCCAGGCAG	CAGAGA	CAGGTG	FALSE	FALSE	ENST00000416858.6
75272992	75273639	-1	17	ENSG00000125454	15775	16422	75273662	75273015	647	0	0.40975300823305894	8	16423	16445	TTTCATCCCTTTCCTCTCCCCAGGTACGGAGATACAAGGGCCTCATG	ATAGACATTAAAGCTAAACACACATTCCTTATCTTACTCCATCTCCC	CAGGTA	ACATTC	TRUE	FALSE	ENST00000416858.6
75286633	75287674	-1	17	ENSG00000125454	24	1065	75287697	75286656	1041	0.552258064516129	1	1	1066	1238	CGTCCTTCAGTCCCTCAGCGTTACACTTGAGTGGGCTCACTCAGTGA	GACGTCATCAAGATCCGTTTCCAGGTACTCTTCCCCTTTTTCCATGC	TTACAC	CAGGTA	FALSE	FALSE	ENST00000402418.7
75286304	75286459	-1	17	ENSG00000125454	1239	1394	75286482	75286327	155	0.48559139784946237	0.552258064516129	2	1395	4104	ACCTTTTTTATTTTGATTCCTAGCTTCAGCATGAGCGCCTGTCTCGC	TCCATAGGCTATGGAGCTGTCCAAGTAGGTGGCAAGGGACCTGGCCA	TAGCTT	CAAGTA	FALSE	FALSE	ENST00000402418.7
75283423	75283593	-1	17	ENSG00000125454	4105	4275	75283616	75283446	170	0.4124731182795699	0.48559139784946237	3	4276	9362	GACTTCTTCACTTACTCTTGCAGTTCTTGTCATTTGAAATGCTGACG	TTTGCAGCTCAGGGTGAGCCCAAGGTGAGTGGCCAGGAGCCAGACCG	CAGTTC	AAGGTG	FALSE	FALSE	ENST00000402418.7
75278152	75278335	-1	17	ENSG00000125454	9363	9546	75278358	75278175	183	0.33376344086021503	0.4124731182795699	4	9547	10214	TCAAAGTGCGTGTGTGTGTCCAGGTCTATAATACGCTGCGCCACGCC	TACCAGCCGAAGGAAAGAAAAATGGTGAGGCAGCCCTCACACGAGAG	CAGGTC	ATGGTG	FALSE	FALSE	ENST00000402418.7
75277353	75277483	-1	17	ENSG00000125454	10215	10345	75277506	75277376	130	0.2778494623655914	0.33376344086021503	5	10346	14058	CCAATCCCACTTCTCTGGTTCAGAGAACCTCCAAAACCTGCTTTGTG	CATGCCAGAGCTGCCTTTGGCCAGGTGAGCCGTTCACTCCCAGGCAG	CAGAGA	CAGGTG	FALSE	FALSE	ENST00000402418.7
75272993	75273639	-1	17	ENSG00000125454	14059	14705	75273662	75273016	646	0	0.2778494623655914	6	14706	14728	TTTCATCCCTTTCCTCTCCCCAGGTACGGAGATACAAGGGCCTCATG	AATAGACATTAAAGCTAAACACACATTCCTTATCTTACTCCATCTCC	CAGGTA	CACATT	TRUE	FALSE	ENST00000402418.7
75289354	75289390	-1	17	ENSG00000125454	24	60	75289413	75289377	36	0.9758226997985225	1	1	61	2611	ACTGCGCGAGGAGCTAGAGAGAGCGGAGAGCGCTGAGCCGGGCCGCA	GCCGGGCCGCACCCGCCGAGCCGTGTGAGTAACCTCTACCTCCGTCC	GAGCGG	CGTGTG	FALSE	FALSE	ENST00000442286.6
75286633	75286802	-1	17	ENSG00000125454	2612	2781	75286825	75286656	169	0.8623237071860309	0.9758226997985225	2	2782	2954	TATTCCGTATCTCTTGCATTTAGCTTGATACTGATGGACATTGTGTG	GACGTCATCAAGATCCGTTTCCAGGTACTCTTCCCCTTTTTCCATGC	TAGCTT	CAGGTA	FALSE	FALSE	ENST00000442286.6
75286304	75286459	-1	17	ENSG00000125454	2955	3110	75286482	75286327	155	0.758226997985225	0.8623237071860309	3	3111	5820	ACCTTTTTTATTTTGATTCCTAGCTTCAGCATGAGCGCCTGTCTCGC	TCCATAGGCTATGGAGCTGTCCAAGTAGGTGGCAAGGGACCTGGCCA	TAGCTT	CAAGTA	FALSE	FALSE	ENST00000442286.6
75283423	75283593	-1	17	ENSG00000125454	5821	5991	75283616	75283446	170	0.6440564137004701	0.758226997985225	4	5992	11078	GACTTCTTCACTTACTCTTGCAGTTCTTGTCATTTGAAATGCTGACG	TTTGCAGCTCAGGGTGAGCCCAAGGTGAGTGGCCAGGAGCCAGACCG	CAGTTC	AAGGTG	FALSE	FALSE	ENST00000442286.6
75278152	75278335	-1	17	ENSG00000125454	11079	11262	75278358	75278175	183	0.5211551376762928	0.6440564137004701	5	11263	11930	TCAAAGTGCGTGTGTGTGTCCAGGTCTATAATACGCTGCGCCACGCC	TACCAGCCGAAGGAAAGAAAAATGGTGAGGCAGCCCTCACACGAGAG	CAGGTC	ATGGTG	FALSE	FALSE	ENST00000442286.6
75277353	75277483	-1	17	ENSG00000125454	11931	12061	75277506	75277376	130	0.4338482202820685	0.5211551376762928	6	12062	15774	CCAATCCCACTTCTCTGGTTCAGAGAACCTCCAAAACCTGCTTTGTG	CATGCCAGAGCTGCCTTTGGCCAGGTGAGCCGTTCACTCCCAGGCAG	CAGAGA	CAGGTG	FALSE	FALSE	ENST00000442286.6
75272993	75273639	-1	17	ENSG00000125454	15775	16421	75273662	75273016	646	0	0.4338482202820685	7	16422	16444	TTTCATCCCTTTCCTCTCCCCAGGTACGGAGATACAAGGGCCTCATG	AATAGACATTAAAGCTAAACACACATTCCTTATCTTACTCCATCTCC	CAGGTA	CACATT	TRUE	FALSE	ENST00000442286.6
75289354	75289433	-1	17	ENSG00000125454	24	103	75289456	75289377	79	0.9518879415347138	1	1	104	865	GCCCGCCAGTTTCGTCCGAGCTCAGTAGAGTTTTGCTGTTAAGACTG	GCCGGGCCGCACCCGCCGAGCCGTGTGAGTAACCTCTACCTCCGTCC	CTCAGT	CGTGTG	FALSE	FALSE	ENST00000320362.7
75288554	75288591	-1	17	ENSG00000125454	866	903	75288614	75288577	37	0.9293544457978076	0.9518879415347138	2	904	995	TACCTTCCTTTTTCCCTTCTCAGCCCTTCTCCCTGTGATCAGTTACC	ATCAGTTACCAACTACCTGTTGATGTGTGTGGTTACAGACTTCTTTC	CAGCCC	GATGTG	FALSE	FALSE	ENST00000320362.7
75288388	75288461	-1	17	ENSG00000125454	996	1069	75288484	75288411	73	0.8848964677222899	0.9293544457978076	3	1070	2654	TGTTTTTTGTTTTTACAAAAAAGGAAAAAAGTACATCTCCTGGAAGG	ATGAGAGGAGCTAGCCTTGAAAAAGTGAGTAGGGGCTGAGAGTGGGG	AAGGAA	AAAGTG	FALSE	FALSE	ENST00000320362.7
75286633	75286802	-1	17	ENSG00000125454	2655	2824	75286825	75286656	169	0.781973203410475	0.8848964677222899	4	2825	2997	TATTCCGTATCTCTTGCATTTAGCTTGATACTGATGGACATTGTGTG	GACGTCATCAAGATCCGTTTCCAGGTACTCTTCCCCTTTTTCCATGC	TAGCTT	CAGGTA	FALSE	FALSE	ENST00000320362.7
75286304	75286459	-1	17	ENSG00000125454	2998	3153	75286482	75286327	155	0.6875761266747868	0.781973203410475	5	3154	5863	ACCTTTTTTATTTTGATTCCTAGCTTCAGCATGAGCGCCTGTCTCGC	TCCATAGGCTATGGAGCTGTCCAAGTAGGTGGCAAGGGACCTGGCCA	TAGCTT	CAAGTA	FALSE	FALSE	ENST00000320362.7
75283423	75283593	-1	17	ENSG00000125454	5864	6034	75283616	75283446	170	0.5840438489646772	0.6875761266747868	6	6035	11121	GACTTCTTCACTTACTCTTGCAGTTCTTGTCATTTGAAATGCTGACG	TTTGCAGCTCAGGGTGAGCCCAAGGTGAGTGGCCAGGAGCCAGACCG	CAGTTC	AAGGTG	FALSE	FALSE	ENST00000320362.7
75278152	75278335	-1	17	ENSG00000125454	11122	11305	75278358	75278175	183	0.4725943970767357	0.5840438489646772	7	11306	11973	TCAAAGTGCGTGTGTGTGTCCAGGTCTATAATACGCTGCGCCACGCC	TACCAGCCGAAGGAAAGAAAAATGGTGAGGCAGCCCTCACACGAGAG	CAGGTC	ATGGTG	FALSE	FALSE	ENST00000320362.7
75277353	75277483	-1	17	ENSG00000125454	11974	12104	75277506	75277376	130	0.3934226552984166	0.4725943970767357	8	12105	15817	CCAATCCCACTTCTCTGGTTCAGAGAACCTCCAAAACCTGCTTTGTG	CATGCCAGAGCTGCCTTTGGCCAGGTGAGCCGTTCACTCCCAGGCAG	CAGAGA	CAGGTG	FALSE	FALSE	ENST00000320362.7
75272993	75273639	-1	17	ENSG00000125454	15818	16464	75273662	75273016	646	0	0.3934226552984166	9	16465	16487	TTTCATCCCTTTCCTCTCCCCAGGTACGGAGATACAAGGGCCTCATG	AATAGACATTAAAGCTAAACACACATTCCTTATCTTACTCCATCTCC	CAGGTA	CACATT	TRUE	FALSE	ENST00000320362.7
75289354	75289411	-1	17	ENSG00000125454	24	81	75289434	75289377	57	0.963130659767141	1	1	82	973	CAGTAGAGTTTTGCTGTTAAGACTGCGCGAGGAGCTAGAGAGAGCGG	GCCGGGCCGCACCCGCCGAGCCGTGTGAGTAACCTCTACCTCCGTCC	GACTGC	CGTGTG	FALSE	FALSE	ENST00000580994.5
75288388	75288461	-1	17	ENSG00000125454	974	1047	75288484	75288411	73	0.9159120310478654	0.963130659767141	2	1048	2632	TGTTTTTTGTTTTTACAAAAAAGGAAAAAAGTACATCTCCTGGAAGG	ATGAGAGGAGCTAGCCTTGAAAAAGTGAGTAGGGGCTGAGAGTGGGG	AAGGAA	AAAGTG	FALSE	FALSE	ENST00000580994.5
75286633	75286802	-1	17	ENSG00000125454	2633	2802	75286825	75286656	169	0.8065976714100905	0.9159120310478654	3	2803	2975	TATTCCGTATCTCTTGCATTTAGCTTGATACTGATGGACATTGTGTG	GACGTCATCAAGATCCGTTTCCAGGTACTCTTCCCCTTTTTCCATGC	TAGCTT	CAGGTA	FALSE	FALSE	ENST00000580994.5
75286304	75286459	-1	17	ENSG00000125454	2976	3131	75286482	75286327	155	0.7063389391979301	0.8065976714100905	4	3132	5841	ACCTTTTTTATTTTGATTCCTAGCTTCAGCATGAGCGCCTGTCTCGC	TCCATAGGCTATGGAGCTGTCCAAGTAGGTGGCAAGGGACCTGGCCA	TAGCTT	CAAGTA	FALSE	FALSE	ENST00000580994.5
75283423	75283593	-1	17	ENSG00000125454	5842	6012	75283616	75283446	170	0.5963777490297542	0.7063389391979301	5	6013	11099	GACTTCTTCACTTACTCTTGCAGTTCTTGTCATTTGAAATGCTGACG	TTTGCAGCTCAGGGTGAGCCCAAGGTGAGTGGCCAGGAGCCAGACCG	CAGTTC	AAGGTG	FALSE	FALSE	ENST00000580994.5
75278152	75278335	-1	17	ENSG00000125454	11100	11283	75278358	75278175	183	0.47800776196636485	0.5963777490297542	6	11284	11951	TCAAAGTGCGTGTGTGTGTCCAGGTCTATAATACGCTGCGCCACGCC	TACCAGCCGAAGGAAAGAAAAATGGTGAGGCAGCCCTCACACGAGAG	CAGGTC	ATGGTG	FALSE	FALSE	ENST00000580994.5
75277353	75277483	-1	17	ENSG00000125454	11952	12082	75277506	75277376	130	0.3939197930142303	0.47800776196636485	7	12083	15795	CCAATCCCACTTCTCTGGTTCAGAGAACCTCCAAAACCTGCTTTGTG	CATGCCAGAGCTGCCTTTGGCCAGGTGAGCCGTTCACTCCCAGGCAG	CAGAGA	CAGGTG	FALSE	FALSE	ENST00000580994.5
75273030	75273639	-1	17	ENSG00000125454	15796	16405	75273662	75273053	609	0	0.3939197930142303	8	16406	16428	TTTCATCCCTTTCCTCTCCCCAGGTACGGAGATACAAGGGCCTCATG	CAGGTCCCTACACTTGGCCTGTTTTTCCAACCTATTTAATAGACATT	CAGGTA	TTTTTC	TRUE	FALSE	ENST00000580994.5
75289354	75289386	-1	17	ENSG00000125454	24	56	75289409	75289377	32	0.9534206695778749	1	1	57	948	CGCGAGGAGCTAGAGAGAGCGGAGAGCGCTGAGCCGGGCCGCACCCG	GCCGGGCCGCACCCGCCGAGCCGTGTGAGTAACCTCTACCTCCGTCC	GGAGAG	CGTGTG	FALSE	FALSE	ENST00000583332.5
75288388	75288461	-1	17	ENSG00000125454	949	1022	75288484	75288411	73	0.8471615720524017	0.9534206695778749	2	1023	2607	TGTTTTTTGTTTTTACAAAAAAGGAAAAAAGTACATCTCCTGGAAGG	ATGAGAGGAGCTAGCCTTGAAAAAGTGAGTAGGGGCTGAGAGTGGGG	AAGGAA	AAAGTG	FALSE	FALSE	ENST00000583332.5
75286633	75286802	-1	17	ENSG00000125454	2608	2777	75286825	75286656	169	0.6011644832605532	0.8471615720524017	3	2778	2950	TATTCCGTATCTCTTGCATTTAGCTTGATACTGATGGACATTGTGTG	GACGTCATCAAGATCCGTTTCCAGGTACTCTTCCCCTTTTTCCATGC	TAGCTT	CAGGTA	FALSE	FALSE	ENST00000583332.5
75286304	75286459	-1	17	ENSG00000125454	2951	3106	75286482	75286327	155	0.37554585152838427	0.6011644832605532	4	3107	5816	ACCTTTTTTATTTTGATTCCTAGCTTCAGCATGAGCGCCTGTCTCGC	TCCATAGGCTATGGAGCTGTCCAAGTAGGTGGCAAGGGACCTGGCCA	TAGCTT	CAAGTA	FALSE	FALSE	ENST00000583332.5
75283423	75283593	-1	17	ENSG00000125454	5817	5987	75283616	75283446	170	0.12809315866084425	0.37554585152838427	5	5988	15770	GACTTCTTCACTTACTCTTGCAGTTCTTGTCATTTGAAATGCTGACG	TTTGCAGCTCAGGGTGAGCCCAAGGTGAGTGGCCAGGAGCCAGACCG	CAGTTC	AAGGTG	FALSE	FALSE	ENST00000583332.5
75273551	75273639	-1	17	ENSG00000125454	15771	15859	75273662	75273574	88	0	0.12809315866084425	6	15860	15882	TTTCATCCCTTTCCTCTCCCCAGGTACGGAGATACAAGGGCCTCATG	CTTCTTCAAGGGCCTGTCCCCCAGCTTGCTGAAGGCTGCCCTCTCCA	CAGGTA	CAGCTT	TRUE	FALSE	ENST00000583332.5
75289354	75289510	-1	17	ENSG00000125454	24	180	75289533	75289377	156	0.7301038062283737	1	1	181	3074	GAGGCGGTTGCCAGACCTCAAGCGCACAACCATTGGTCCAGCGTCTG	GCCGGGCCGCACCCGCCGAGCCGTGTGAGTAACCTCTACCTCCGTCC	AGCGCA	CGTGTG	FALSE	FALSE	ENST00000580273.1
75286304	75286459	-1	17	ENSG00000125454	3075	3230	75286482	75286327	155	0.46193771626297575	0.7301038062283737	2	3231	5940	ACCTTTTTTATTTTGATTCCTAGCTTCAGCATGAGCGCCTGTCTCGC	TCCATAGGCTATGGAGCTGTCCAAGTAGGTGGCAAGGGACCTGGCCA	TAGCTT	CAAGTA	FALSE	FALSE	ENST00000580273.1
75283423	75283593	-1	17	ENSG00000125454	5941	6111	75283616	75283446	170	0.16782006920415227	0.46193771626297575	3	6112	11198	GACTTCTTCACTTACTCTTGCAGTTCTTGTCATTTGAAATGCTGACG	TTTGCAGCTCAGGGTGAGCCCAAGGTGAGTGGCCAGGAGCCAGACCG	CAGTTC	AAGGTG	FALSE	FALSE	ENST00000580273.1
75278238	75278335	-1	17	ENSG00000125454	11199	11296	75278358	75278261	97	0	0.16782006920415227	4	11297	11319	TCAAAGTGCGTGTGTGTGTCCAGGTCTATAATACGCTGCGCCACGCC	GGCTCCCACCTTGATCGCCATCTTCCCCTACGCCGGGCTGCAGTTCT	CAGGTC	CTTCCC	TRUE	FALSE	ENST00000580273.1
75289089	75289372	-1	17	ENSG00000125454	24	307	75289395	75289112	283	0.6670588235294117	1	1	308	934	GAGAGCGGAGAGCGCTGAGCCGGGCCGCACCCGCCGAGCCGTGTGAG	CCCGAGGCACACGTGGACACCTAGGTACCCACACGGGGACCTCTGCA	CGGGCC	TAGGTA	FALSE	FALSE	ENST00000579207.5
75288388	75288461	-1	17	ENSG00000125454	935	1008	75288484	75288411	73	0.5811764705882353	0.6670588235294117	2	1009	2593	TGTTTTTTGTTTTTACAAAAAAGGAAAAAAGTACATCTCCTGGAAGG	ATGAGAGGAGCTAGCCTTGAAAAAGTGAGTAGGGGCTGAGAGTGGGG	AAGGAA	AAAGTG	FALSE	FALSE	ENST00000579207.5
75286633	75286802	-1	17	ENSG00000125454	2594	2763	75286825	75286656	169	0.38235294117647056	0.5811764705882353	3	2764	2936	TATTCCGTATCTCTTGCATTTAGCTTGATACTGATGGACATTGTGTG	GACGTCATCAAGATCCGTTTCCAGGTACTCTTCCCCTTTTTCCATGC	TAGCTT	CAGGTA	FALSE	FALSE	ENST00000579207.5
75286304	75286459	-1	17	ENSG00000125454	2937	3092	75286482	75286327	155	0.19999999999999996	0.38235294117647056	4	3093	5802	ACCTTTTTTATTTTGATTCCTAGCTTCAGCATGAGCGCCTGTCTCGC	TCCATAGGCTATGGAGCTGTCCAAGTAGGTGGCAAGGGACCTGGCCA	TAGCTT	CAAGTA	FALSE	FALSE	ENST00000579207.5
75283423	75283593	-1	17	ENSG00000125454	5803	5973	75283616	75283446	170	0	0.19999999999999996	5	5974	5996	GACTTCTTCACTTACTCTTGCAGTTCTTGTCATTTGAAATGCTGACG	TTTGCAGCTCAGGGTGAGCCCAAGGTGAGTGGCCAGGAGCCAGACCG	CAGTTC	AAGGTG	TRUE	FALSE	ENST00000579207.5
75289354	75289406	-1	17	ENSG00000125454	24	76	75289429	75289377	52	0.9300134589502019	1	1	77	838	GAGTTTTGCTGTTAAGACTGCGCGAGGAGCTAGAGAGAGCGGAGAGC	GCCGGGCCGCACCCGCCGAGCCGTGTGAGTAACCTCTACCTCCGTCC	CGCGAG	CGTGTG	FALSE	FALSE	ENST00000580151.5
75288388	75288591	-1	17	ENSG00000125454	839	1042	75288614	75288411	203	0.6567967698519516	0.9300134589502019	2	1043	2627	TACCTTCCTTTTTCCCTTCTCAGCCCTTCTCCCTGTGATCAGTTACC	ATGAGAGGAGCTAGCCTTGAAAAAGTGAGTAGGGGCTGAGAGTGGGG	CAGCCC	AAAGTG	FALSE	FALSE	ENST00000580151.5
75286633	75286802	-1	17	ENSG00000125454	2628	2797	75286825	75286656	169	0.42934051144010765	0.6567967698519516	3	2798	2970	TATTCCGTATCTCTTGCATTTAGCTTGATACTGATGGACATTGTGTG	GACGTCATCAAGATCCGTTTCCAGGTACTCTTCCCCTTTTTCCATGC	TAGCTT	CAGGTA	FALSE	FALSE	ENST00000580151.5
75286304	75286459	-1	17	ENSG00000125454	2971	3126	75286482	75286327	155	0.2207267833109018	0.42934051144010765	4	3127	5836	ACCTTTTTTATTTTGATTCCTAGCTTCAGCATGAGCGCCTGTCTCGC	TCCATAGGCTATGGAGCTGTCCAAGTAGGTGGCAAGGGACCTGGCCA	TAGCTT	CAAGTA	FALSE	FALSE	ENST00000580151.5
75283429	75283593	-1	17	ENSG00000125454	5837	6001	75283616	75283452	164	0	0.2207267833109018	5	6002	6024	GACTTCTTCACTTACTCTTGCAGTTCTTGTCATTTGAAATGCTGACG	ACCCGCTTTGCAGCTCAGGGTGAGCCCAAGGTGAGTGGCCAGGAGCC	CAGTTC	GAGCCC	TRUE	FALSE	ENST00000580151.5
75289089	75289360	-1	17	ENSG00000125454	24	295	75289383	75289112	271	0.6193820224719101	1	1	296	792	CGCTGAGCCGGGCCGCACCCGCCGAGCCGTGTGAGTAACCTCTACCT	CCCGAGGCACACGTGGACACCTAGGTACCCACACGGGGACCTCTGCA	GCCGAG	TAGGTA	FALSE	FALSE	ENST00000581988.5
75288502	75288591	-1	17	ENSG00000125454	793	882	75288614	75288525	89	0.4943820224719101	0.6193820224719101	2	883	2581	TACCTTCCTTTTTCCCTTCTCAGCCCTTCTCCCTGTGATCAGTTACC	TTTGTACAACTCTACAGACCGTATGTAGGTATTACTGTTTTTGTTTT	CAGCCC	TATGTA	FALSE	FALSE	ENST00000581988.5
75286633	75286802	-1	17	ENSG00000125454	2582	2751	75286825	75286656	169	0.2570224719101124	0.4943820224719101	3	2752	2924	TATTCCGTATCTCTTGCATTTAGCTTGATACTGATGGACATTGTGTG	GACGTCATCAAGATCCGTTTCCAGGTACTCTTCCCCTTTTTCCATGC	TAGCTT	CAGGTA	FALSE	FALSE	ENST00000581988.5
75286304	75286459	-1	17	ENSG00000125454	2925	3080	75286482	75286327	155	0.0393258426966292	0.2570224719101124	4	3081	5790	ACCTTTTTTATTTTGATTCCTAGCTTCAGCATGAGCGCCTGTCTCGC	TCCATAGGCTATGGAGCTGTCCAAGTAGGTGGCAAGGGACCTGGCCA	TAGCTT	CAAGTA	FALSE	FALSE	ENST00000581988.5
75283565	75283593	-1	17	ENSG00000125454	5791	5819	75283616	75283588	28	0	0.0393258426966292	5	5820	5842	GACTTCTTCACTTACTCTTGCAGTTCTTGTCATTTGAAATGCTGACG	GTCATTTGAAATGCTGACGGAGCTGGTCCACAGAGGCAGCGTGTATG	CAGTTC	GCTGGT	TRUE	FALSE	ENST00000581988.5
75289089	75289212	-1	17	ENSG00000125454	24	147	75289235	75289112	123	0.7583497053045187	1	1	148	644	GTACACACGTGTCACACCAGACCAGAGAAGCATCTCCAGGGACACCG	CCCGAGGCACACGTGGACACCTAGGTACCCACACGGGGACCTCTGCA	ACCAGA	TAGGTA	FALSE	FALSE	ENST00000582778.1
75288498	75288591	-1	17	ENSG00000125454	645	738	75288614	75288521	93	0.575638506876228	0.7583497053045187	2	739	2433	TACCTTCCTTTTTCCCTTCTCAGCCCTTCTCCCTGTGATCAGTTACC	TACAACTCTACAGACCGTATGTAGGTATTACTGTTTTTGTTTTTTGT	CAGCCC	TAGGTA	FALSE	FALSE	ENST00000582778.1
75286633	75286802	-1	17	ENSG00000125454	2434	2603	75286825	75286656	169	0.24361493123772104	0.575638506876228	3	2604	2776	TATTCCGTATCTCTTGCATTTAGCTTGATACTGATGGACATTGTGTG	GACGTCATCAAGATCCGTTTCCAGGTACTCTTCCCCTTTTTCCATGC	TAGCTT	CAGGTA	FALSE	FALSE	ENST00000582778.1
75286335	75286459	-1	17	ENSG00000125454	2777	2901	75286482	75286358	124	0	0.24361493123772104	4	2902	2924	ACCTTTTTTATTTTGATTCCTAGCTTCAGCATGAGCGCCTGTCTCGC	CTGGAAAGGACACGTCCCAGCTCAGATTCTCTCCATAGGCTATGGAG	TAGCTT	TCAGAT	TRUE	FALSE	ENST00000582778.1
75289010	75289422	-1	17	ENSG00000125454	24	436	75289445	75289033	412	0.2733686067019401	1	1	437	2643	TCGTCCGAGCTCAGTAGAGTTTTGCTGTTAAGACTGCGCGAGGAGCT	CACCCGAACACCAGGAAGAGCCTGGTATGCTCCGGTCTCCTGACAGC	TTTGCT	CTGGTA	FALSE	FALSE	ENST00000584438.1
75286647	75286802	-1	17	ENSG00000125454	2644	2799	75286825	75286670	155	0	0.2733686067019401	2	2800	2822	TATTCCGTATCTCTTGCATTTAGCTTGATACTGATGGACATTGTGTG	TGATCAGTCCCTTCGACGTCATCAAGATCCGTTTCCAGGTACTCTTC	TAGCTT	TCAAGA	TRUE	FALSE	ENST00000584438.1
75321659	75321753	-1	17	ENSG00000177885	24	118	75321776	75321682	94	0.7359550561797753	1	1	119	2980	GTACTTCCTCTGGGTGGTGAAGTTCAATTCTTTGAATGAGCTGGTGG	CGGGACATAGAACAGGTGCCACAGGTAAGCCTCATCAGGGTGAGATG	AGTTCA	CAGGTA	FALSE	FALSE	ENST00000581959.1
75318755	75318796	-1	17	ENSG00000177885	2981	3022	75318819	75318778	41	0.6207865168539326	0.7359550561797753	2	3023	3479	CTTTTCACTTGTCTTGCTCTTAGATTGGGCCATGGCTTTCATCCTGT	TCCTGTGTCCCCTGACCTGTCCAGGTGAGTGTGAGGGCAGCACTGGG	TAGATT	CAGGTG	FALSE	FALSE	ENST00000581959.1
75318076	75318297	-1	17	ENSG00000177885	3480	3701	75318320	75318099	221	0	0.6207865168539326	3	3702	3724	TCCTGCTTCTCTTTTCCTCGCAGATGATAAAAGGAATCTGGCATTCT	AATAAATACACAATGAATTCTTCACTTGGTATCTTTTTTTCCCCTTG	CAGATG	TCACTT	TRUE	FALSE	ENST00000581959.1
75393551	75393656	-1	17	ENSG00000177885	24	129	75393679	75393574	105	0.9631190727081138	1	1	130	60882	AAGACTCCCTTCCCCCTGCTTCAGGCTGCTGAGCACTGAGCAGCGCT	TTCAAAAGGGGGGACATCCTCAAGGTAAGTGCTGATGCCGAGCACAA	TCAGGC	AAGGTA	FALSE	FALSE	ENST00000392563.5
75332700	75332797	-1	17	ENSG00000177885	60883	60980	75332820	75332723	97	0.9290481208289427	0.9631190727081138	2	60981	71852	TTTGTTGTCTTATTTCTTTTCAGGTTTTGAACGAAGAATGTGATCAG	CTACATAGAAATGAAACCACATCCGTAAGTTAAGCTCCATTAGTCTT	CAGGTT	TCCGTA	FALSE	FALSE	ENST00000392563.5
75321659	75321827	-1	17	ENSG00000177885	71853	72021	75321850	75321682	168	0.8700386371619249	0.9290481208289427	3	72022	73126	CATGTGCTTTCTGTCCCTCCCAGGTTTGGAAACGATGTGCAGCACTT	CGGGACATAGAACAGGTGCCACAGGTAAGCCTCATCAGGGTGAGATG	CAGGTT	CAGGTA	FALSE	FALSE	ENST00000392563.5
75318076	75320553	-1	17	ENSG00000177885	73127	75604	75320576	75318099	2477	0	0.8700386371619249	4	75605	75627	TTTTTCCTGCTCCTGTTTTGCAGCAGCCGACATACGTCCAGGCCCTC	AATAAATACACAATGAATTCTTCACTTGGTATCTTTTTTTCCCCTTG	CAGCAG	TCACTT	TRUE	FALSE	ENST00000392563.5
75393551	75393864	-1	17	ENSG00000177885	24	337	75393887	75393574	313	0.9014793830657853	1	1	338	61090	AGGGAGGAGGGCTGAGCCAGGCCGAGCCAGGGGGCGTGGGGGCTGGG	TTCAAAAGGGGGGACATCCTCAAGGTAAGTGCTGATGCCGAGCACAA	GCCGAG	AAGGTA	FALSE	FALSE	ENST00000392564.5
75332700	75332797	-1	17	ENSG00000177885	61091	61188	75332820	75332723	97	0.8709474346868115	0.9014793830657853	2	61189	67867	TTTGTTGTCTTATTTCTTTTCAGGTTTTGAACGAAGAATGTGATCAG	CTACATAGAAATGAAACCACATCCGTAAGTTAAGCTCCATTAGTCTT	CAGGTT	TCCGTA	FALSE	FALSE	ENST00000392564.5
75325898	75326020	-1	17	ENSG00000177885	67868	67990	75326043	75325921	122	0.8325464274472774	0.8709474346868115	3	67991	72060	ACCAGCTTGCCTTCCTTCCTTAGGTGGTTTTTTGGCAAAATCCCCAG	TGGGGACTTCTCCCTCTCTGTCAAGTAAGTATTTCCTGCTGCAGTTG	TAGGTG	CAAGTA	FALSE	FALSE	ENST00000392564.5
75321659	75321827	-1	17	ENSG00000177885	72061	72229	75321850	75321682	168	0.7796663519043122	0.8325464274472774	4	72230	73334	CATGTGCTTTCTGTCCCTCCCAGGTTTGGAAACGATGTGCAGCACTT	CGGGACATAGAACAGGTGCCACAGGTAAGCCTCATCAGGGTGAGATG	CAGGTT	CAGGTA	FALSE	FALSE	ENST00000392564.5
75318076	75320553	-1	17	ENSG00000177885	73335	75812	75320576	75318099	2477	0	0.7796663519043122	5	75813	75835	TTTTTCCTGCTCCTGTTTTGCAGCAGCCGACATACGTCCAGGCCCTC	AATAAATACACAATGAATTCTTCACTTGGTATCTTTTTTTCCCCTTG	CAGCAG	TCACTT	TRUE	FALSE	ENST00000392564.5
75404841	75405486	-1	17	ENSG00000177885	24	669	75405509	75404864	645	0.8267526188557615	1	1	670	11744	GAGCGGAGCAGCTGCGCCACGGTGAGTACGGGAGGCTGCGCTCGGCG	TTGCAGCGCGCCCTCTCTATGATTGTAAGCCACACATGAGTTATGGC	GGTGAG	ATTGTA	FALSE	FALSE	ENST00000392562.5
75393551	75393765	-1	17	ENSG00000177885	11745	11959	75393788	75393574	214	0.7692720923986033	0.8267526188557615	2	11960	72712	TAATCGTCCCTCTCCTGCTTCAGGGTGGCATTGTGTGTCCCAGAGTG	TTCAAAAGGGGGGACATCCTCAAGGTAAGTGCTGATGCCGAGCACAA	CAGGGT	AAGGTA	FALSE	FALSE	ENST00000392562.5
75332700	75332797	-1	17	ENSG00000177885	72713	72810	75332820	75332723	97	0.7432178350792371	0.7692720923986033	3	72811	79489	TTTGTTGTCTTATTTCTTTTCAGGTTTTGAACGAAGAATGTGATCAG	CTACATAGAAATGAAACCACATCCGTAAGTTAAGCTCCATTAGTCTT	CAGGTT	TCCGTA	FALSE	FALSE	ENST00000392562.5
75325898	75326020	-1	17	ENSG00000177885	79490	79612	75326043	75325921	122	0.7104485629868386	0.7432178350792371	4	79613	83682	ACCAGCTTGCCTTCCTTCCTTAGGTGGTTTTTTGGCAAAATCCCCAG	TGGGGACTTCTCCCTCTCTGTCAAGTAAGTATTTCCTGCTGCAGTTG	TAGGTG	CAAGTA	FALSE	FALSE	ENST00000392562.5
75321659	75321827	-1	17	ENSG00000177885	83683	83851	75321850	75321682	168	0.6653236637120601	0.7104485629868386	5	83852	84956	CATGTGCTTTCTGTCCCTCCCAGGTTTGGAAACGATGTGCAGCACTT	CGGGACATAGAACAGGTGCCACAGGTAAGCCTCATCAGGGTGAGATG	CAGGTT	CAGGTA	FALSE	FALSE	ENST00000392562.5
75318076	75320553	-1	17	ENSG00000177885	84957	87434	75320576	75318099	2477	0	0.6653236637120601	6	87435	87457	TTTTTCCTGCTCCTGTTTTGCAGCAGCCGACATACGTCCAGGCCCTC	AATAAATACACAATGAATTCTTCACTTGGTATCTTTTTTTCCCCTTG	CAGCAG	TCACTT	TRUE	FALSE	ENST00000392562.5
75405489	75405653	-1	17	ENSG00000177885	24	188	75405676	75405512	164	0.9494139420111043	1	1	189	11911	CCAGGAGGTATTGCTGCTTCGGCGACCGGGCGGCGGCAGCGGCGGCG	GCTGAGCGGAGCAGCTGCGCCACGGTGAGTACGGGAGGCTGCGCTCG	GGCGAC	ACGGTG	FALSE	FALSE	ENST00000316804.9
75393551	75393765	-1	17	ENSG00000177885	11912	12126	75393788	75393574	214	0.8834053053670574	0.9494139420111043	2	12127	72879	TAATCGTCCCTCTCCTGCTTCAGGGTGGCATTGTGTGTCCCAGAGTG	TTCAAAAGGGGGGACATCCTCAAGGTAAGTGCTGATGCCGAGCACAA	CAGGGT	AAGGTA	FALSE	FALSE	ENST00000316804.9
75332700	75332797	-1	17	ENSG00000177885	72880	72977	75332820	75332723	97	0.8534855027760642	0.8834053053670574	3	72978	79656	TTTGTTGTCTTATTTCTTTTCAGGTTTTGAACGAAGAATGTGATCAG	CTACATAGAAATGAAACCACATCCGTAAGTTAAGCTCCATTAGTCTT	CAGGTT	TCCGTA	FALSE	FALSE	ENST00000316804.9
75325898	75326020	-1	17	ENSG00000177885	79657	79779	75326043	75325921	122	0.8158544108574954	0.8534855027760642	4	79780	83849	ACCAGCTTGCCTTCCTTCCTTAGGTGGTTTTTTGGCAAAATCCCCAG	TGGGGACTTCTCCCTCTCTGTCAAGTAAGTATTTCCTGCTGCAGTTG	TAGGTG	CAAGTA	FALSE	FALSE	ENST00000316804.9
75321659	75321827	-1	17	ENSG00000177885	83850	84018	75321850	75321682	168	0.7640345465761875	0.8158544108574954	5	84019	85123	CATGTGCTTTCTGTCCCTCCCAGGTTTGGAAACGATGTGCAGCACTT	CGGGACATAGAACAGGTGCCACAGGTAAGCCTCATCAGGGTGAGATG	CAGGTT	CAGGTA	FALSE	FALSE	ENST00000316804.9
75318076	75320553	-1	17	ENSG00000177885	85124	87601	75320576	75318099	2477	0	0.7640345465761875	6	87602	87624	TTTTTCCTGCTCCTGTTTTGCAGCAGCCGACATACGTCCAGGCCCTC	AATAAATACACAATGAATTCTTCACTTGGTATCTTTTTTTCCCCTTG	CAGCAG	TCACTT	TRUE	FALSE	ENST00000316804.9
75405489	75405709	-1	17	ENSG00000177885	24	244	75405732	75405512	220	0.9307304785894206	1	1	245	11967	GGGCGGGGCGGGGCCTCGTGGAGAAGTTCTCGCGGGACACCGACGGG	GCTGAGCGGAGCAGCTGCGCCACGGTGAGTACGGGAGGCTGCGCTCG	GAGAAG	ACGGTG	FALSE	FALSE	ENST00000316615.9
75393551	75393765	-1	17	ENSG00000177885	11968	12182	75393788	75393574	214	0.8633501259445844	0.9307304785894206	2	12183	72935	TAATCGTCCCTCTCCTGCTTCAGGGTGGCATTGTGTGTCCCAGAGTG	TTCAAAAGGGGGGACATCCTCAAGGTAAGTGCTGATGCCGAGCACAA	CAGGGT	AAGGTA	FALSE	FALSE	ENST00000316615.9
75332700	75332797	-1	17	ENSG00000177885	72936	73033	75332820	75332723	97	0.832808564231738	0.8633501259445844	3	73034	83905	TTTGTTGTCTTATTTCTTTTCAGGTTTTGAACGAAGAATGTGATCAG	CTACATAGAAATGAAACCACATCCGTAAGTTAAGCTCCATTAGTCTT	CAGGTT	TCCGTA	FALSE	FALSE	ENST00000316615.9
75321659	75321827	-1	17	ENSG00000177885	83906	84074	75321850	75321682	168	0.779911838790932	0.832808564231738	4	84075	85179	CATGTGCTTTCTGTCCCTCCCAGGTTTGGAAACGATGTGCAGCACTT	CGGGACATAGAACAGGTGCCACAGGTAAGCCTCATCAGGGTGAGATG	CAGGTT	CAGGTA	FALSE	FALSE	ENST00000316615.9
75318076	75320553	-1	17	ENSG00000177885	85180	87657	75320576	75318099	2477	0	0.779911838790932	5	87658	87680	TTTTTCCTGCTCCTGTTTTGCAGCAGCCGACATACGTCCAGGCCCTC	AATAAATACACAATGAATTCTTCACTTGGTATCTTTTTTTCCCCTTG	CAGCAG	TCACTT	TRUE	FALSE	ENST00000316615.9
75393551	75393803	-1	17	ENSG00000177885	24	276	75393826	75393574	252	0.6310395314787701	1	1	277	61029	GGCAGGGCGGGGTTGCCTTCAATCCTGGCCACTGCTCTTAATCGTCC	TTCAAAAGGGGGGACATCCTCAAGGTAAGTGCTGATGCCGAGCACAA	AATCCT	AAGGTA	FALSE	FALSE	ENST00000578961.5
75332700	75332797	-1	17	ENSG00000177885	61030	61127	75332820	75332723	97	0.48901903367496335	0.6310395314787701	2	61128	67806	TTTGTTGTCTTATTTCTTTTCAGGTTTTGAACGAAGAATGTGATCAG	CTACATAGAAATGAAACCACATCCGTAAGTTAAGCTCCATTAGTCTT	CAGGTT	TCCGTA	FALSE	FALSE	ENST00000578961.5
75325898	75326020	-1	17	ENSG00000177885	67807	67929	75326043	75325921	122	0.3103953147877013	0.48901903367496335	3	67930	73273	ACCAGCTTGCCTTCCTTCCTTAGGTGGTTTTTTGGCAAAATCCCCAG	TGGGGACTTCTCCCTCTCTGTCAAGTAAGTATTTCCTGCTGCAGTTG	TAGGTG	CAAGTA	FALSE	FALSE	ENST00000578961.5
75320341	75320553	-1	17	ENSG00000177885	73274	73486	75320576	75320364	212	0	0.3103953147877013	4	73487	73509	TTTTTCCTGCTCCTGTTTTGCAGCAGCCGACATACGTCCAGGCCCTC	TCAAGAAGCAATTATTTAAAGAAAGTGAAAAATGTAAAACACATACA	CAGCAG	AAAGTG	TRUE	FALSE	ENST00000578961.5
75393919	75394033	-1	17	ENSG00000177885	24	138	75394056	75393942	114	0.8031088082901554	1	1	139	291	GACTCCAGCCGGTTCCTGCACGCAGTGCACACCCAGCGGGAAGGAAG	GGCCGAGGCTGAAAAGAGGAAGAAGTCGGCGGGGGGGGGCTGTTGCC	CGCAGT	GAAGTC	FALSE	FALSE	ENST00000582582.1
75393551	75393765	-1	17	ENSG00000177885	292	506	75393788	75393574	214	0.43350604490500866	0.8031088082901554	2	507	61259	TAATCGTCCCTCTCCTGCTTCAGGGTGGCATTGTGTGTCCCAGAGTG	TTCAAAAGGGGGGACATCCTCAAGGTAAGTGCTGATGCCGAGCACAA	CAGGGT	AAGGTA	FALSE	FALSE	ENST00000582582.1
75332700	75332797	-1	17	ENSG00000177885	61260	61357	75332820	75332723	97	0.2659758203799655	0.43350604490500866	3	61358	68036	TTTGTTGTCTTATTTCTTTTCAGGTTTTGAACGAAGAATGTGATCAG	CTACATAGAAATGAAACCACATCCGTAAGTTAAGCTCCATTAGTCTT	CAGGTT	TCCGTA	FALSE	FALSE	ENST00000582582.1
75325898	75326020	-1	17	ENSG00000177885	68037	68159	75326043	75325921	122	0.05526770293609673	0.2659758203799655	4	68160	72229	ACCAGCTTGCCTTCCTTCCTTAGGTGGTTTTTTGGCAAAATCCCCAG	TGGGGACTTCTCCCTCTCTGTCAAGTAAGTATTTCCTGCTGCAGTTG	TAGGTG	CAAGTA	FALSE	FALSE	ENST00000582582.1
75321795	75321827	-1	17	ENSG00000177885	72230	72262	75321850	75321818	32	0	0.05526770293609673	5	72263	72285	CATGTGCTTTCTGTCCCTCCCAGGTTTGGAAACGATGTGCAGCACTT	CGATGTGCAGCACTTCAAGGTGCTCCGAGATGGAGCCGGGAAGTACT	CAGGTT	GCTCCG	TRUE	FALSE	ENST00000582582.1
75441159	75441243	1	17	ENSG00000177728	24	108	75441136	75441220	84	0.8469945355191257	1	1	109	30664	GGAGTCCCCTCAGAGAAGGGGACATTCTGATCCTGAAAATGTCCTGG	GGTCCTGAAGAAGGAATGCACCAGGTATGTGGCAGGAAAAGAGAGAA	GACATT	CAGGTA	FALSE	FALSE	ENST00000577380.5
75471800	75471929	1	17	ENSG00000177728	30665	30794	75471777	75471906	129	0.6120218579234973	0.8469945355191257	2	30795	44292	ATTTCTTTCTTCTTTTTCCCCAGATGTTGTGACTGTGACAGACTCAC	ATGGACCTGAAGGAGAAGCACCTGGTAGGCCATATCCTATTACCTTA	CAGATG	CTGGTA	FALSE	FALSE	ENST00000577380.5
75485428	75485547	1	17	ENSG00000177728	44293	44412	75485405	75485524	119	0.395264116575592	0.6120218579234973	3	44413	44735	CAGCGCCTCCTGCTTGCCTGCAGGGCGAGCCTCCCTCAGCCCTGGGC	CGGAAGAAGTGTCTGACGTGGAAGGTGAAGCTTCTTCTCGGGGCTAC	CAGGGC	AAGGTG	FALSE	FALSE	ENST00000577380.5
75485871	75485998	1	17	ENSG00000177728	44736	44863	75485848	75485975	127	0.16393442622950816	0.395264116575592	4	44864	45154	CCCTCCCTGTCCGAACTTCCCAGGAGGTGTGGAGAAGCAGCTTCCTC	CTGCGGGGGACAGCCAGCCGGGAGGTGTGCGCCCAGGGGCTGCTCCC	CAGGAG	GAGGTG	FALSE	FALSE	ENST00000577380.5
75486290	75486380	1	17	ENSG00000177728	45155	45245	75486267	75486357	90	0	0.16393442622950816	5	45246	45268	CGGCCTCTCTTTCCTCCCACCAGCCGTGGGGTGGGGCTGGTGAATGC	GGGCGGCAAGACCGGCTGAAGCGTCGGGAGGTAGAGCGGAGGCTGCG	CAGCCG	CGTCGG	TRUE	FALSE	ENST00000577380.5
75456464	75456751	1	17	ENSG00000177728	24	311	75456441	75456728	287	0.9446052885543331	1	1	312	15359	CTCTTCACTCTCCCGGCCGCATCACTCGGCACCTAATTCCGCCAGGC	AGGAAGACCAGCCCCGGGGCCCCGGTAAGTACGAGAAGGCCCGTGGC	ATCACT	CCGGTA	FALSE	FALSE	ENST00000314256.11
75471800	75471929	1	17	ENSG00000177728	15360	15489	75471777	75471906	129	0.919706620343563	0.9446052885543331	2	15490	28987	ATTTCTTTCTTCTTTTTCCCCAGATGTTGTGACTGTGACAGACTCAC	ATGGACCTGAAGGAGAAGCACCTGGTAGGCCATATCCTATTACCTTA	CAGATG	CTGGTA	FALSE	FALSE	ENST00000314256.11
75485428	75485547	1	17	ENSG00000177728	28988	29107	75485405	75485524	119	0.8967380814514573	0.919706620343563	3	29108	29430	CAGCGCCTCCTGCTTGCCTGCAGGGCGAGCCTCCCTCAGCCCTGGGC	CGGAAGAAGTGTCTGACGTGGAAGGTGAAGCTTCTTCTCGGGGCTAC	CAGGGC	AAGGTG	FALSE	FALSE	ENST00000314256.11
75485871	75485998	1	17	ENSG00000177728	29431	29558	75485848	75485975	127	0.87222543910442	0.8967380814514573	4	29559	29849	CCCTCCCTGTCCGAACTTCCCAGGAGGTGTGGAGAAGCAGCTTCCTC	CTGCGGGGGACAGCCAGCCGGGAGGTGTGCGCCCAGGGGCTGCTCCC	CAGGAG	GAGGTG	FALSE	FALSE	ENST00000314256.11
75486290	75486426	1	17	ENSG00000177728	29850	29986	75486267	75486403	136	0.8459756803705848	0.87222543910442	5	29987	31491	CGGCCTCTCTTTCCTCCCACCAGCCGTGGGGTGGGGCTGGTGAATGC	GAGGGATCATTGACCAAATCCAAGGTGAGGTCAAGGGCAGGCATATT	CAGCCG	AAGGTG	FALSE	FALSE	ENST00000314256.11
75487932	75488134	1	17	ENSG00000177728	31492	31694	75487909	75488111	202	0.8069870681335649	0.8459756803705848	6	31695	32318	TTCCCTCTTTCCATTCCCCTCAGATGCCCTCAGGGATGGCAGGGAGA	TTTGCTTCTCTGAGGGGGATCAAGGTAGCTTGAGGCTTTCCTTCTCC	CAGATG	AAGGTA	FALSE	FALSE	ENST00000314256.11
75488759	75488910	1	17	ENSG00000177728	32319	32470	75488736	75488887	151	0.7778421154217332	0.8069870681335649	7	32471	32825	ACTCTCCCACTTGCTGCCGGCAGGATGACGAGCACATCGTCCTGGAG	GACCCCTGTGATTGACAACATCAGGTAGGGGTGCTGCCCCGCCTCCT	CAGGAT	CAGGTA	FALSE	FALSE	ENST00000314256.11
75489266	75489368	1	17	ENSG00000177728	32826	32928	75489243	75489345	102	0.7581547963713569	0.7778421154217332	8	32929	33135	CTGACAGTCACTTCTTTCTGCAGATGGTGCCTGGACATGGCCCTGTC	CACTATGCTGTGCCCGTGGTCCTGGTGCGTGTGGCGGGGCTGTGCGG	CAGATG	CTGGTG	FALSE	FALSE	ENST00000314256.11
75489576	75489662	1	17	ENSG00000177728	33136	33222	75489553	75489639	86	0.7415556842308435	0.7581547963713569	9	33223	33793	TGTGCCTCTGCTGTTCCCAACAGGCCGGCTTCCTCATCACCAATGCC	CAGTACACCCTCCTCCAGCTCCAGGCAAGGACCACCCTGTCCTCTCT	CAGGCC	CAGGCA	FALSE	FALSE	ENST00000314256.11
75490234	75490350	1	17	ENSG00000177728	33794	33910	75490211	75490327	116	0.7191661841343371	0.7415556842308435	10	33911	34261	CTGTGTGGTCCGCTCCTTCCCAGGTGAATGGCGTCCTGCCCATCCTC	AGCAAGGCCTCACCCAGCTCCCTGGTAGGTTTTTCCAAGGTGTCTGG	CAGGTG	CTGGTA	FALSE	FALSE	ENST00000314256.11
75490702	75490758	1	17	ENSG00000177728	34262	34318	75490679	75490735	56	0.7083574599498166	0.7191661841343371	11	34319	34608	GACCTCACCCTCTCTCCGTGCAGCTGGCTAAGTTCTCAGAGGATACT	TATACGGAGGCTGTCTCCTCTCAGGTACAACACTGACCCGGGATGGC	CAGCTG	CAGGTA	FALSE	FALSE	ENST00000314256.11
75491049	75491153	1	17	ENSG00000177728	34609	34713	75491026	75491130	104	0.6882841150357074	0.7083574599498166	12	34714	34862	GCAGACTTCCTCTCTCCCACCAGGAAATGCTGCGCTGCATTTGGGGC	CTGCACAGCCTGGGCTCTGTCACGGTGAGGGTGGGCCTTGCGGGGAG	CAGGAA	ACGGTG	FALSE	FALSE	ENST00000314256.11
75491303	75491455	1	17	ENSG00000177728	34863	35015	75491280	75491432	152	0.6589461493920092	0.6882841150357074	13	35016	35250	TATCTCAAATGCTTTCCATGCAGGTCCTGTGCTGTGTGGACAAACAG	ACCCGCTCCTTCTGCCATCCCGAGGTAGAGGAGGAGGTACGGCCGGC	CAGGTC	GAGGTA	FALSE	FALSE	ENST00000314256.11
75491691	75491900	1	17	ENSG00000177728	35251	35460	75491668	75491877	209	0.6186064466319243	0.6589461493920092	14	35461	36033	CCTGTGCTCCTCATTCTCTTCAGCCCCATGAACGAGACGCCCTCCTG	GGTGGTGAAGAAGAGCCCAGCAAGGTGACGGGAGGGGGTGGCACGGG	CAGCCC	AAGGTG	FALSE	FALSE	ENST00000314256.11
75492474	75492789	1	17	ENSG00000177728	36034	36349	75492451	75492766	315	0.5578073730939973	0.6186064466319243	15	36350	36488	GCTCTCCTCCACATTTCCCCCAGACCCAGCCTGGGATGGAGAGCGAC	TCTGCGAGCTTGCCCGCCTCATTGGTACAGGTCCCCATGGCAGGGGA	CAGACC	TTGGTA	FALSE	FALSE	ENST00000314256.11
75492929	75493102	1	17	ENSG00000177728	36489	36662	75492906	75493079	173	0.524416135881104	0.5578073730939973	16	36663	37050	AGTTCCTGTTCCCCGCCCTGCAGGCTTCACTCCTGGGGCCAAGGAGC	TCTTCATTAAAGACACCACCACCAGTGAGCCCTGGCTACGTTGGCCA	CAGGCT	CCAGTG	FALSE	FALSE	ENST00000314256.11
75493491	75493593	1	17	ENSG00000177728	37051	37153	75493468	75493570	102	0.5047288168307277	0.524416135881104	17	37154	37258	AGGGTTTGAACTCTCTCCCCCAGGCACAGAGCAGATGCTGTCCCATG	CTACCCTCTCTCGGGATCTGACAGGTGGGTGAGGAAGCACATGCCAG	CAGGCA	CAGGTG	FALSE	FALSE	ENST00000314256.11
75493699	75493916	1	17	ENSG00000177728	37259	37476	75493676	75493893	217	0.46284501061571126	0.5047288168307277	18	37477	38186	ACCTCCGCCTGCTTCCCTGGCAGAAAGAAAGTGCTGGACTTCTACCA	GCCGCAGCAGCTGGAGCTCTGACGGTACCTCATGGGTCTGTCCAGCG	CAGAAA	ACGGTA	FALSE	FALSE	ENST00000314256.11
75494627	75494808	1	17	ENSG00000177728	38187	38368	75494604	75494785	181	0.4279096699478865	0.46284501061571126	19	38369	38455	TGTCCTGTGTGTCCTGCCTGAAGAAGGGATCGGGGAGGTGCTGGAGA	TTGGAGGATGAGCTCAAAAGCAAGGTGGGGAGAGCCATCCCTTCTGC	AAGAAG	AAGGTG	FALSE	FALSE	ENST00000314256.11
75494896	75495034	1	17	ENSG00000177728	38456	38594	75494873	75495011	138	0.4012738853503185	0.4279096699478865	20	38595	38843	TCATGGCCGTCTGCCTTTCACAGGTGTTTGCAGAAAAAATGGGCCTG	CCCTGCATGATGACCTGAATCAGGGTAAGGGCAAAGGCGTGGGGTGG	CAGGTG	AGGGTA	FALSE	FALSE	ENST00000314256.11
75495284	75495399	1	17	ENSG00000177728	38844	38959	75495261	75495376	115	0.3790773981856784	0.4012738853503185	21	38960	39103	GGGAGAGGCTTTTGTCCCCACAGTGTCCCGAGATGATGCAGAAGGGC	AGCTTCCTGGAGGACTCCAACCGGGTACGATGGCAGGATCTGTCTCA	CAGTGT	CGGGTA	FALSE	FALSE	ENST00000314256.11
75495544	75495643	1	17	ENSG00000177728	39104	39203	75495521	75495620	99	0.35996911793090136	0.3790773981856784	22	39204	39525	GCTGGCATCTCTGCTTTCTCCAGGCCAAGCTGCCCCGGGGTATCCAC	TTTTCACCGACTGCACCCCAGAGAGTGAGTGCTGTGGCCATGGGTAC	CAGGCC	AGAGTG	FALSE	FALSE	ENST00000314256.11
75495966	75496074	1	17	ENSG00000177728	39526	39634	75495943	75496051	108	0.33912372128932633	0.35996911793090136	23	39635	39841	GTGCCCTTATACGCTGTCCTCAGCCATGTGTGAGATGATAAAGATCA	CCTCTTCCTCCAGAGCGACATCAGGTCAGGGCGGGACCCTGGAGCCT	CAGCCA	CAGGTC	FALSE	FALSE	ENST00000314256.11
75496282	75496471	1	17	ENSG00000177728	39842	40031	75496259	75496448	189	0.30264427716657016	0.33912372128932633	24	40032	40289	TGTGTGTCCCCCACCCTGAGCAGCATTGCCCTGGATCCCCTGTACCC	AGCATCATCCGGCTTATCGAACAGGTGGGTGCTTCGGCAGGCAAAGG	CAGCAT	CAGGTG	FALSE	FALSE	ENST00000314256.11
75496730	75496807	1	17	ENSG00000177728	40290	40367	75496707	75496784	77	0.28778228141285467	0.30264427716657016	25	40368	40672	AATCTGTCCCTCTTGGTCCCTAGGCTCGGCATGCCACCTATGGCATC	CAGCTGACTCTTGTGGTCATCCAGGTGAGGTGGGGCCCGCACAGGCA	TAGGCT	CAGGTG	FALSE	FALSE	ENST00000314256.11
75497113	75497198	1	17	ENSG00000177728	40673	40758	75497090	75497175	85	0.27137618220420767	0.28778228141285467	26	40759	41340	TCTTGGCTTCTTTCCTGGTCTAGTTCCTTTCTTGCCTGGTCCAGCTG	CTGCTTTTGCTACCCTCTGCTCAGGTGAGATGCCATGTATCTTCCCC	TAGTTC	CAGGTG	FALSE	FALSE	ENST00000314256.11
75497781	75497862	1	17	ENSG00000177728	41341	41422	75497758	75497839	81	0.2557421347230264	0.27137618220420767	27	41423	41734	TCTACCTGATCTCTGCTTTTCAGCATCTCTCTGCTGGGGAAGCCCCC	AACCTCCAGTCCATTCCCAAGAAGGTAAGCAAAACAGACCCTGTGAG	CAGCAT	AAGGTA	FALSE	FALSE	ENST00000314256.11
75498175	75498323	1	17	ENSG00000177728	41735	41883	75498152	75498300	148	0.227176220806794	0.2557421347230264	28	41884	42003	AGTGACTGGCCTTGTTCCCGCAGACCCAGCACTACTTCCTGCTCTGC	CTGCTCCTCCGTCATGCTGCCCAGGTGGGTCCCAGCCCCAGAGATCC	CAGACC	CAGGTG	FALSE	FALSE	ENST00000314256.11
75498444	75498538	1	17	ENSG00000177728	42004	42098	75498421	75498515	94	0.20903300521134915	0.227176220806794	29	42099	42188	GAGCCCATGCCTCACTTTGGCAGCAACGACGACAGGGCTCCAGCCTG	CCGCCCTGATTGTCCTGCACACTGGTGAGAGGGCTCCCTGGGAGGGC	CAGCAA	CTGGTG	FALSE	FALSE	ENST00000314256.11
75498629	75498722	1	17	ENSG00000177728	42189	42282	75498606	75498699	93	0.19108280254777066	0.20903300521134915	30	42283	42471	CCACATCGCCCCACCTTCCCCAGTCTTCATTTCCATCACCCATGTGC	GTGGGCCGTGACAGTGCCTGTGGTGTGAGTATTGCTAGGATGGAGGG	CAGTCT	GGTGTG	FALSE	FALSE	ENST00000314256.11
75498912	75499082	1	17	ENSG00000177728	42472	42642	75498889	75499059	170	0.15827060413047678	0.19108280254777066	31	42643	42821	CACGGGGCCGCCACCTCCTGCAGGCTGCTGGGTCAGGTGGTCCAGAC	GATCGTGAAGCTACATGAGATTCGGTGAGCTGTCAGCAGGGCGCCTC	CAGGCT	TCGGTG	FALSE	FALSE	ENST00000314256.11
75499262	75500082	1	17	ENSG00000177728	42822	43642	75499239	75500059	820	0	0.15827060413047678	32	43643	43665	ACTTTAATCTCCTGCCCCACCAGGGTCCGAGTCCGCTACCAGAAGCG	TTGTATTAAAATGTGTCAATTGCTAAGAAATACCTGTGGCTGGTCTG	CAGGGT	GCTAAG	TRUE	FALSE	ENST00000314256.11
75456641	75456751	1	17	ENSG00000177728	24	134	75456618	75456728	110	0.8035714285714286	1	1	135	15182	CCGGAAGGGAGGCAAGCCCCCTTAGAGTTGCCAGTAACGGACATGGC	AGGAAGACCAGCCCCGGGGCCCCGGTAAGTACGAGAAGGCCCGTGGC	CTTAGA	CCGGTA	FALSE	FALSE	ENST00000582186.5
75471800	75471955	1	17	ENSG00000177728	15183	15338	75471777	75471932	155	0.5267857142857143	0.8035714285714286	2	15339	28810	ATTTCTTTCTTCTTTTTCCCCAGATGTTGTGACTGTGACAGACTCAC	AGGCCATATCCTATTACCTTATAGGTATTGTCTGTGTGTCTCTGTTG	CAGATG	TAGGTA	FALSE	FALSE	ENST00000582186.5
75485428	75485547	1	17	ENSG00000177728	28811	28930	75485405	75485524	119	0.3142857142857143	0.5267857142857143	3	28931	29253	CAGCGCCTCCTGCTTGCCTGCAGGGCGAGCCTCCCTCAGCCCTGGGC	CGGAAGAAGTGTCTGACGTGGAAGGTGAAGCTTCTTCTCGGGGCTAC	CAGGGC	AAGGTG	FALSE	FALSE	ENST00000582186.5
75485871	75485998	1	17	ENSG00000177728	29254	29381	75485848	75485975	127	0.08750000000000002	0.3142857142857143	4	29382	29672	CCCTCCCTGTCCGAACTTCCCAGGAGGTGTGGAGAAGCAGCTTCCTC	CTGCGGGGGACAGCCAGCCGGGAGGTGTGCGCCCAGGGGCTGCTCCC	CAGGAG	GAGGTG	FALSE	FALSE	ENST00000582186.5
75486290	75486339	1	17	ENSG00000177728	29673	29722	75486267	75486316	49	0	0.08750000000000002	5	29723	29745	CGGCCTCTCTTTCCTCCCACCAGCCGTGGGGTGGGGCTGGTGAATGC	CGGCCTTGTTCCTGTTACTGCTTCTCAACCTTGTGCTCATCGGGCGG	CAGCCG	TTCTCA	TRUE	FALSE	ENST00000582186.5
75456650	75456751	1	17	ENSG00000177728	24	125	75456627	75456728	101	0.8193202146690519	1	1	126	667	AGGCAAGCCCCCTTAGAGTTGCCAGTAACGGACATGGCTGCGGCCCC	AGGAAGACCAGCCCCGGGGCCCCGGTAAGTACGAGAAGGCCCGTGGC	GCCAGT	CCGGTA	FALSE	FALSE	ENST00000582455.5
75457294	75457477	1	17	ENSG00000177728	668	851	75457271	75457454	183	0.4919499105545617	0.8193202146690519	2	852	15173	TTTTTTTCTTTCCGCCTTTCCAGAAGCGTTTTCAGGCTCCTCGGAAG	AAGCAAAGCCCCGCTCTTTCATTGGTGTGTCACCGCGGGCTAAACTT	CAGAAG	TTGGTG	FALSE	FALSE	ENST00000582455.5
75471800	75471929	1	17	ENSG00000177728	15174	15303	75471777	75471906	129	0.261180679785331	0.4919499105545617	3	15304	28801	ATTTCTTTCTTCTTTTTCCCCAGATGTTGTGACTGTGACAGACTCAC	ATGGACCTGAAGGAGAAGCACCTGGTAGGCCATATCCTATTACCTTA	CAGATG	CTGGTA	FALSE	FALSE	ENST00000582455.5
75485428	75485547	1	17	ENSG00000177728	28802	28921	75485405	75485524	119	0.04830053667262968	0.261180679785331	4	28922	29244	CAGCGCCTCCTGCTTGCCTGCAGGGCGAGCCTCCCTCAGCCCTGGGC	CGGAAGAAGTGTCTGACGTGGAAGGTGAAGCTTCTTCTCGGGGCTAC	CAGGGC	AAGGTG	FALSE	FALSE	ENST00000582455.5
75485871	75485898	1	17	ENSG00000177728	29245	29272	75485848	75485875	27	0	0.04830053667262968	5	29273	29295	CCCTCCCTGTCCGAACTTCCCAGGAGGTGTGGAGAAGCAGCTTCCTC	TGTGGAGAAGCAGCTTCCTCCACCACAGTAACCGCTGCTCCTGCTTC	CAGGAG	ACCACA	TRUE	FALSE	ENST00000582455.5
75456650	75456751	1	17	ENSG00000177728	24	125	75456627	75456728	101	0.8042635658914729	1	1	126	15173	AGGCAAGCCCCCTTAGAGTTGCCAGTAACGGACATGGCTGCGGCCCC	AGGAAGACCAGCCCCGGGGCCCCGGTAAGTACGAGAAGGCCCGTGGC	GCCAGT	CCGGTA	FALSE	FALSE	ENST00000581252.5
75471800	75471863	1	17	ENSG00000177728	15174	15237	75471777	75471840	63	0.6821705426356589	0.8042635658914729	2	15238	33607	ATTTCTTTCTTCTTTTTCCCCAGATGTTGTGACTGTGACAGACTCAC	TGGGGAGGAGCCTTCCTTTCAGGGGTGACCACATTCATCTGGGCATG	CAGATG	GGGGTG	FALSE	FALSE	ENST00000581252.5
75490234	75490350	1	17	ENSG00000177728	33608	33724	75490211	75490327	116	0.45736434108527135	0.6821705426356589	3	33725	34075	CTGTGTGGTCCGCTCCTTCCCAGGTGAATGGCGTCCTGCCCATCCTC	AGCAAGGCCTCACCCAGCTCCCTGGTAGGTTTTTCCAAGGTGTCTGG	CAGGTG	CTGGTA	FALSE	FALSE	ENST00000581252.5
75490702	75490758	1	17	ENSG00000177728	34076	34132	75490679	75490735	56	0.34883720930232553	0.45736434108527135	4	34133	34422	GACCTCACCCTCTCTCCGTGCAGCTGGCTAAGTTCTCAGAGGATACT	TATACGGAGGCTGTCTCCTCTCAGGTACAACACTGACCCGGGATGGC	CAGCTG	CAGGTA	FALSE	FALSE	ENST00000581252.5
75491049	75491153	1	17	ENSG00000177728	34423	34527	75491026	75491130	104	0.1472868217054264	0.34883720930232553	5	34528	34676	GCAGACTTCCTCTCTCCCACCAGGAAATGCTGCGCTGCATTTGGGGC	CTGCACAGCCTGGGCTCTGTCACGGTGAGGGTGGGCCTTGCGGGGAG	CAGGAA	ACGGTG	FALSE	FALSE	ENST00000581252.5
75491303	75491379	1	17	ENSG00000177728	34677	34753	75491280	75491356	76	0	0.1472868217054264	6	34754	34776	TATCTCAAATGCTTTCCATGCAGGTCCTGTGCTGTGTGGACAAACAG	AGAGACTGTACTGTTCTTCAGCGGGAAGGTGGAGCCCCCTCACAGCA	CAGGTC	CGGGAA	TRUE	FALSE	ENST00000581252.5
75456650	75456751	1	17	ENSG00000177728	24	125	75456627	75456728	101	0.9712986643932936	1	1	126	15173	AGGCAAGCCCCCTTAGAGTTGCCAGTAACGGACATGGCTGCGGCCCC	AGGAAGACCAGCCCCGGGGCCCCGGTAAGTACGAGAAGGCCCGTGGC	GCCAGT	CCGGTA	FALSE	FALSE	ENST00000579208.5
75471800	75471929	1	17	ENSG00000177728	15174	15303	75471777	75471906	129	0.934640522875817	0.9712986643932936	2	15304	34075	ATTTCTTTCTTCTTTTTCCCCAGATGTTGTGACTGTGACAGACTCAC	ATGGACCTGAAGGAGAAGCACCTGGTAGGCCATATCCTATTACCTTA	CAGATG	CTGGTA	FALSE	FALSE	ENST00000579208.5
75490702	75490758	1	17	ENSG00000177728	34076	34132	75490679	75490735	56	0.9187269110542768	0.934640522875817	3	34133	34422	GACCTCACCCTCTCTCCGTGCAGCTGGCTAAGTTCTCAGAGGATACT	TATACGGAGGCTGTCTCCTCTCAGGTACAACACTGACCCGGGATGGC	CAGCTG	CAGGTA	FALSE	FALSE	ENST00000579208.5
75491049	75491153	1	17	ENSG00000177728	34423	34527	75491026	75491130	104	0.8891730605285593	0.9187269110542768	4	34528	34676	GCAGACTTCCTCTCTCCCACCAGGAAATGCTGCGCTGCATTTGGGGC	CTGCACAGCCTGGGCTCTGTCACGGTGAGGGTGGGCCTTGCGGGGAG	CAGGAA	ACGGTG	FALSE	FALSE	ENST00000579208.5
75491303	75491455	1	17	ENSG00000177728	34677	34829	75491280	75491432	152	0.8459789712986644	0.8891730605285593	5	34830	35064	TATCTCAAATGCTTTCCATGCAGGTCCTGTGCTGTGTGGACAAACAG	ACCCGCTCCTTCTGCCATCCCGAGGTAGAGGAGGAGGTACGGCCGGC	CAGGTC	GAGGTA	FALSE	FALSE	ENST00000579208.5
75491691	75491900	1	17	ENSG00000177728	35065	35274	75491668	75491877	209	0.7865870986075589	0.8459789712986644	6	35275	35847	CCTGTGCTCCTCATTCTCTTCAGCCCCATGAACGAGACGCCCTCCTG	GGTGGTGAAGAAGAGCCCAGCAAGGTGACGGGAGGGGGTGGCACGGG	CAGCCC	AAGGTG	FALSE	FALSE	ENST00000579208.5
75492474	75492789	1	17	ENSG00000177728	35848	36163	75492451	75492766	315	0.6970730321113953	0.7865870986075589	7	36164	36302	GCTCTCCTCCACATTTCCCCCAGACCCAGCCTGGGATGGAGAGCGAC	TCTGCGAGCTTGCCCGCCTCATTGGTACAGGTCCCCATGGCAGGGGA	CAGACC	TTGGTA	FALSE	FALSE	ENST00000579208.5
75492929	75493102	1	17	ENSG00000177728	36303	36476	75492906	75493079	173	0.6479113384484229	0.6970730321113953	8	36477	36864	AGTTCCTGTTCCCCGCCCTGCAGGCTTCACTCCTGGGGCCAAGGAGC	TCTTCATTAAAGACACCACCACCAGTGAGCCCTGGCTACGTTGGCCA	CAGGCT	CCAGTG	FALSE	FALSE	ENST00000579208.5
75493491	75493593	1	17	ENSG00000177728	36865	36967	75493468	75493570	102	0.618925831202046	0.6479113384484229	9	36968	37072	AGGGTTTGAACTCTCTCCCCCAGGCACAGAGCAGATGCTGTCCCATG	CTACCCTCTCTCGGGATCTGACAGGTGGGTGAGGAAGCACATGCCAG	CAGGCA	CAGGTG	FALSE	FALSE	ENST00000579208.5
75493699	75493916	1	17	ENSG00000177728	37073	37290	75493676	75493893	217	0.5572605853935777	0.618925831202046	10	37291	38e3	ACCTCCGCCTGCTTCCCTGGCAGAAAGAAAGTGCTGGACTTCTACCA	GCCGCAGCAGCTGGAGCTCTGACGGTACCTCATGGGTCTGTCCAGCG	CAGAAA	ACGGTA	FALSE	FALSE	ENST00000579208.5
75494627	75494808	1	17	ENSG00000177728	38001	38182	75494604	75494785	181	0.5058255186132423	0.5572605853935777	11	38183	38269	TGTCCTGTGTGTCCTGCCTGAAGAAGGGATCGGGGAGGTGCTGGAGA	TTGGAGGATGAGCTCAAAAGCAAGGTGGGGAGAGCCATCCCTTCTGC	AAGAAG	AAGGTG	FALSE	FALSE	ENST00000579208.5
75494896	75495034	1	17	ENSG00000177728	38270	38408	75494873	75495011	138	0.46660983233873254	0.5058255186132423	12	38409	38657	TCATGGCCGTCTGCCTTTCACAGGTGTTTGCAGAAAAAATGGGCCTG	CCCTGCATGATGACCTGAATCAGGGTAAGGGCAAAGGCGTGGGGTGG	CAGGTG	AGGGTA	FALSE	FALSE	ENST00000579208.5
75495284	75495399	1	17	ENSG00000177728	38658	38773	75495261	75495376	115	0.43393009377664105	0.46660983233873254	13	38774	38917	GGGAGAGGCTTTTGTCCCCACAGTGTCCCGAGATGATGCAGAAGGGC	AGCTTCCTGGAGGACTCCAACCGGGTACGATGGCAGGATCTGTCTCA	CAGTGT	CGGGTA	FALSE	FALSE	ENST00000579208.5
75495544	75495643	1	17	ENSG00000177728	38918	39017	75495521	75495620	99	0.4057971014492754	0.43393009377664105	14	39018	39339	GCTGGCATCTCTGCTTTCTCCAGGCCAAGCTGCCCCGGGGTATCCAC	TTTTCACCGACTGCACCCCAGAGAGTGAGTGCTGTGGCCATGGGTAC	CAGGCC	AGAGTG	FALSE	FALSE	ENST00000579208.5
75495966	75496074	1	17	ENSG00000177728	39340	39448	75495943	75496051	108	0.37510656436487644	0.4057971014492754	15	39449	39655	GTGCCCTTATACGCTGTCCTCAGCCATGTGTGAGATGATAAAGATCA	CCTCTTCCTCCAGAGCGACATCAGGTCAGGGCGGGACCCTGGAGCCT	CAGCCA	CAGGTC	FALSE	FALSE	ENST00000579208.5
75496282	75496471	1	17	ENSG00000177728	39656	39845	75496259	75496448	189	0.3213981244671782	0.37510656436487644	16	39846	40103	TGTGTGTCCCCCACCCTGAGCAGCATTGCCCTGGATCCCCTGTACCC	AGCATCATCCGGCTTATCGAACAGGTGGGTGCTTCGGCAGGCAAAGG	CAGCAT	CAGGTG	FALSE	FALSE	ENST00000579208.5
75496730	75496807	1	17	ENSG00000177728	40104	40181	75496707	75496784	77	0.2995169082125604	0.3213981244671782	17	40182	40486	AATCTGTCCCTCTTGGTCCCTAGGCTCGGCATGCCACCTATGGCATC	CAGCTGACTCTTGTGGTCATCCAGGTGAGGTGGGGCCCGCACAGGCA	TAGGCT	CAGGTG	FALSE	FALSE	ENST00000579208.5
75497113	75497198	1	17	ENSG00000177728	40487	40572	75497090	75497175	85	0.2753623188405797	0.2995169082125604	18	40573	41154	TCTTGGCTTCTTTCCTGGTCTAGTTCCTTTCTTGCCTGGTCCAGCTG	CTGCTTTTGCTACCCTCTGCTCAGGTGAGATGCCATGTATCTTCCCC	TAGTTC	CAGGTG	FALSE	FALSE	ENST00000579208.5
75497781	75497862	1	17	ENSG00000177728	41155	41236	75497758	75497839	81	0.2523444160272805	0.2753623188405797	19	41237	41548	TCTACCTGATCTCTGCTTTTCAGCATCTCTCTGCTGGGGAAGCCCCC	AACCTCCAGTCCATTCCCAAGAAGGTAAGCAAAACAGACCCTGTGAG	CAGCAT	AAGGTA	FALSE	FALSE	ENST00000579208.5
75498175	75498323	1	17	ENSG00000177728	41549	41697	75498152	75498300	148	0.21028701335606703	0.2523444160272805	20	41698	41817	AGTGACTGGCCTTGTTCCCGCAGACCCAGCACTACTTCCTGCTCTGC	CTGCTCCTCCGTCATGCTGCCCAGGTGGGTCCCAGCCCCAGAGATCC	CAGACC	CAGGTG	FALSE	FALSE	ENST00000579208.5
75498444	75498538	1	17	ENSG00000177728	41818	41912	75498421	75498515	94	0.18357487922705318	0.21028701335606703	21	41913	42002	GAGCCCATGCCTCACTTTGGCAGCAACGACGACAGGGCTCCAGCCTG	CCGCCCTGATTGTCCTGCACACTGGTGAGAGGGCTCCCTGGGAGGGC	CAGCAA	CTGGTG	FALSE	FALSE	ENST00000579208.5
75498629	75498722	1	17	ENSG00000177728	42003	42096	75498606	75498699	93	0.15714691673770953	0.18357487922705318	22	42097	42285	CCACATCGCCCCACCTTCCCCAGTCTTCATTTCCATCACCCATGTGC	GTGGGCCGTGACAGTGCCTGTGGTGTGAGTATTGCTAGGATGGAGGG	CAGTCT	GGTGTG	FALSE	FALSE	ENST00000579208.5
75498912	75499082	1	17	ENSG00000177728	42286	42456	75498889	75499059	170	0.10883773799374818	0.15714691673770953	23	42457	42635	CACGGGGCCGCCACCTCCTGCAGGCTGCTGGGTCAGGTGGTCCAGAC	GATCGTGAAGCTACATGAGATTCGGTGAGCTGTCAGCAGGGCGCCTC	CAGGCT	TCGGTG	FALSE	FALSE	ENST00000579208.5
75499262	75499645	1	17	ENSG00000177728	42636	43019	75499239	75499622	383	0	0.10883773799374818	24	43020	43042	ACTTTAATCTCCTGCCCCACCAGGGTCCGAGTCCGCTACCAGAAGCG	CTCACCTGTGAGCTACCCCCTTTAGGGATCCCTTGCCCCCTTGGAGA	CAGGGT	TTAGGG	TRUE	FALSE	ENST00000579208.5
75459707	75459770	1	17	ENSG00000177728	24	87	75459684	75459747	63	0.8833333333333333	1	1	88	12116	CTTAGCAGTCTAAGCCTGAACGCCATAAAGCCTTTAAGTCCATTCCT	GGTTCTGGGTCAGGCGTGGCACTGGTTGGTAAATATGTGTCAATATT	CGCCAT	CTGGTT	FALSE	FALSE	ENST00000581519.5
75471800	75471929	1	17	ENSG00000177728	12117	12246	75471777	75471906	129	0.6444444444444444	0.8833333333333333	2	12247	25744	ATTTCTTTCTTCTTTTTCCCCAGATGTTGTGACTGTGACAGACTCAC	ATGGACCTGAAGGAGAAGCACCTGGTAGGCCATATCCTATTACCTTA	CAGATG	CTGGTA	FALSE	FALSE	ENST00000581519.5
75485428	75485547	1	17	ENSG00000177728	25745	25864	75485405	75485524	119	0.42407407407407405	0.6444444444444444	3	25865	26187	CAGCGCCTCCTGCTTGCCTGCAGGGCGAGCCTCCCTCAGCCCTGGGC	CGGAAGAAGTGTCTGACGTGGAAGGTGAAGCTTCTTCTCGGGGCTAC	CAGGGC	AAGGTG	FALSE	FALSE	ENST00000581519.5
75485871	75485998	1	17	ENSG00000177728	26188	26315	75485848	75485975	127	0.18888888888888888	0.42407407407407405	4	26316	26606	CCCTCCCTGTCCGAACTTCCCAGGAGGTGTGGAGAAGCAGCTTCCTC	CTGCGGGGGACAGCCAGCCGGGAGGTGTGCGCCCAGGGGCTGCTCCC	CAGGAG	GAGGTG	FALSE	FALSE	ENST00000581519.5
75486290	75486392	1	17	ENSG00000177728	26607	26709	75486267	75486369	102	0	0.18888888888888888	5	26710	26732	CGGCCTCTCTTTCCTCCCACCAGCCGTGGGGTGGGGCTGGTGAATGC	CGGCTGAAGCGTCGGGAGGTAGAGCGGAGGCTGCGAGGGATCATTGA	CAGCCG	GAGCGG	TRUE	FALSE	ENST00000581519.5
75476498	75476743	1	17	ENSG00000177728	24	269	75476475	75476720	245	0.9475599315068494	1	1	270	8953	TGCAGCGTGACTAGAAATAGGCTGAATTAATCAGCAGATTGAAGCTC	CCCCATCAGGGCAAAGGCAACAAAGTGAGTATGCTGGCAGGGCTTTT	GCTGAA	AAAGTG	FALSE	FALSE	ENST00000375248.9
75485428	75485547	1	17	ENSG00000177728	8954	9073	75485405	75485524	119	0.9220890410958904	0.9475599315068494	2	9074	9396	CAGCGCCTCCTGCTTGCCTGCAGGGCGAGCCTCCCTCAGCCCTGGGC	CGGAAGAAGTGTCTGACGTGGAAGGTGAAGCTTCTTCTCGGGGCTAC	CAGGGC	AAGGTG	FALSE	FALSE	ENST00000375248.9
75485871	75485998	1	17	ENSG00000177728	9397	9524	75485848	75485975	127	0.8949058219178082	0.9220890410958904	3	9525	9815	CCCTCCCTGTCCGAACTTCCCAGGAGGTGTGGAGAAGCAGCTTCCTC	CTGCGGGGGACAGCCAGCCGGGAGGTGTGCGCCCAGGGGCTGCTCCC	CAGGAG	GAGGTG	FALSE	FALSE	ENST00000375248.9
75486290	75486426	1	17	ENSG00000177728	9816	9952	75486267	75486403	136	0.8657962328767124	0.8949058219178082	4	9953	11457	CGGCCTCTCTTTCCTCCCACCAGCCGTGGGGTGGGGCTGGTGAATGC	GAGGGATCATTGACCAAATCCAAGGTGAGGTCAAGGGCAGGCATATT	CAGCCG	AAGGTG	FALSE	FALSE	ENST00000375248.9
75487932	75488134	1	17	ENSG00000177728	11458	11660	75487909	75488111	202	0.8225599315068493	0.8657962328767124	5	11661	12284	TTCCCTCTTTCCATTCCCCTCAGATGCCCTCAGGGATGGCAGGGAGA	TTTGCTTCTCTGAGGGGGATCAAGGTAGCTTGAGGCTTTCCTTCTCC	CAGATG	AAGGTA	FALSE	FALSE	ENST00000375248.9
75488759	75488910	1	17	ENSG00000177728	12285	12436	75488736	75488887	151	0.7902397260273972	0.8225599315068493	6	12437	12791	ACTCTCCCACTTGCTGCCGGCAGGATGACGAGCACATCGTCCTGGAG	GACCCCTGTGATTGACAACATCAGGTAGGGGTGCTGCCCCGCCTCCT	CAGGAT	CAGGTA	FALSE	FALSE	ENST00000375248.9
75489266	75489368	1	17	ENSG00000177728	12792	12894	75489243	75489345	102	0.7684075342465754	0.7902397260273972	7	12895	13101	CTGACAGTCACTTCTTTCTGCAGATGGTGCCTGGACATGGCCCTGTC	CACTATGCTGTGCCCGTGGTCCTGGTGCGTGTGGCGGGGCTGTGCGG	CAGATG	CTGGTG	FALSE	FALSE	ENST00000375248.9
75489576	75489662	1	17	ENSG00000177728	13102	13188	75489553	75489639	86	0.75	0.7684075342465754	8	13189	13759	TGTGCCTCTGCTGTTCCCAACAGGCCGGCTTCCTCATCACCAATGCC	CAGTACACCCTCCTCCAGCTCCAGGCAAGGACCACCCTGTCCTCTCT	CAGGCC	CAGGCA	FALSE	FALSE	ENST00000375248.9
75490234	75490350	1	17	ENSG00000177728	13760	13876	75490211	75490327	116	0.7251712328767124	0.75	9	13877	14227	CTGTGTGGTCCGCTCCTTCCCAGGTGAATGGCGTCCTGCCCATCCTC	AGCAAGGCCTCACCCAGCTCCCTGGTAGGTTTTTCCAAGGTGTCTGG	CAGGTG	CTGGTA	FALSE	FALSE	ENST00000375248.9
75490702	75490758	1	17	ENSG00000177728	14228	14284	75490679	75490735	56	0.7131849315068493	0.7251712328767124	10	14285	14574	GACCTCACCCTCTCTCCGTGCAGCTGGCTAAGTTCTCAGAGGATACT	TATACGGAGGCTGTCTCCTCTCAGGTACAACACTGACCCGGGATGGC	CAGCTG	CAGGTA	FALSE	FALSE	ENST00000375248.9
75491049	75491153	1	17	ENSG00000177728	14575	14679	75491026	75491130	104	0.6909246575342466	0.7131849315068493	11	14680	14828	GCAGACTTCCTCTCTCCCACCAGGAAATGCTGCGCTGCATTTGGGGC	CTGCACAGCCTGGGCTCTGTCACGGTGAGGGTGGGCCTTGCGGGGAG	CAGGAA	ACGGTG	FALSE	FALSE	ENST00000375248.9
75491303	75491455	1	17	ENSG00000177728	14829	14981	75491280	75491432	152	0.658390410958904	0.6909246575342466	12	14982	15216	TATCTCAAATGCTTTCCATGCAGGTCCTGTGCTGTGTGGACAAACAG	ACCCGCTCCTTCTGCCATCCCGAGGTAGAGGAGGAGGTACGGCCGGC	CAGGTC	GAGGTA	FALSE	FALSE	ENST00000375248.9
75491691	75491900	1	17	ENSG00000177728	15217	15426	75491668	75491877	209	0.6136558219178082	0.658390410958904	13	15427	15999	CCTGTGCTCCTCATTCTCTTCAGCCCCATGAACGAGACGCCCTCCTG	GGTGGTGAAGAAGAGCCCAGCAAGGTGACGGGAGGGGGTGGCACGGG	CAGCCC	AAGGTG	FALSE	FALSE	ENST00000375248.9
75492474	75492789	1	17	ENSG00000177728	16e3	16315	75492451	75492766	315	0.5462328767123288	0.6136558219178082	14	16316	16454	GCTCTCCTCCACATTTCCCCCAGACCCAGCCTGGGATGGAGAGCGAC	TCTGCGAGCTTGCCCGCCTCATTGGTACAGGTCCCCATGGCAGGGGA	CAGACC	TTGGTA	FALSE	FALSE	ENST00000375248.9
75492929	75493102	1	17	ENSG00000177728	16455	16628	75492906	75493079	173	0.5092037671232876	0.5462328767123288	15	16629	17016	AGTTCCTGTTCCCCGCCCTGCAGGCTTCACTCCTGGGGCCAAGGAGC	TCTTCATTAAAGACACCACCACCAGTGAGCCCTGGCTACGTTGGCCA	CAGGCT	CCAGTG	FALSE	FALSE	ENST00000375248.9
75493491	75493593	1	17	ENSG00000177728	17017	17119	75493468	75493570	102	0.4873715753424658	0.5092037671232876	16	17120	17224	AGGGTTTGAACTCTCTCCCCCAGGCACAGAGCAGATGCTGTCCCATG	CTACCCTCTCTCGGGATCTGACAGGTGGGTGAGGAAGCACATGCCAG	CAGGCA	CAGGTG	FALSE	FALSE	ENST00000375248.9
75493699	75493916	1	17	ENSG00000177728	17225	17442	75493676	75493893	217	0.4409246575342466	0.4873715753424658	17	17443	18152	ACCTCCGCCTGCTTCCCTGGCAGAAAGAAAGTGCTGGACTTCTACCA	GCCGCAGCAGCTGGAGCTCTGACGGTACCTCATGGGTCTGTCCAGCG	CAGAAA	ACGGTA	FALSE	FALSE	ENST00000375248.9
75494627	75494808	1	17	ENSG00000177728	18153	18334	75494604	75494785	181	0.4021832191780822	0.4409246575342466	18	18335	18421	TGTCCTGTGTGTCCTGCCTGAAGAAGGGATCGGGGAGGTGCTGGAGA	TTGGAGGATGAGCTCAAAAGCAAGGTGGGGAGAGCCATCCCTTCTGC	AAGAAG	AAGGTG	FALSE	FALSE	ENST00000375248.9
75494896	75495034	1	17	ENSG00000177728	18422	18560	75494873	75495011	138	0.37264554794520544	0.4021832191780822	19	18561	18809	TCATGGCCGTCTGCCTTTCACAGGTGTTTGCAGAAAAAATGGGCCTG	CCCTGCATGATGACCTGAATCAGGGTAAGGGCAAAGGCGTGGGGTGG	CAGGTG	AGGGTA	FALSE	FALSE	ENST00000375248.9
75495284	75495399	1	17	ENSG00000177728	18810	18925	75495261	75495376	115	0.3480308219178082	0.37264554794520544	20	18926	19069	GGGAGAGGCTTTTGTCCCCACAGTGTCCCGAGATGATGCAGAAGGGC	AGCTTCCTGGAGGACTCCAACCGGGTACGATGGCAGGATCTGTCTCA	CAGTGT	CGGGTA	FALSE	FALSE	ENST00000375248.9
75495544	75495643	1	17	ENSG00000177728	19070	19169	75495521	75495620	99	0.32684075342465757	0.3480308219178082	21	19170	19491	GCTGGCATCTCTGCTTTCTCCAGGCCAAGCTGCCCCGGGGTATCCAC	TTTTCACCGACTGCACCCCAGAGAGTGAGTGCTGTGGCCATGGGTAC	CAGGCC	AGAGTG	FALSE	FALSE	ENST00000375248.9
75495966	75496074	1	17	ENSG00000177728	19492	19600	75495943	75496051	108	0.3037243150684932	0.32684075342465757	22	19601	19807	GTGCCCTTATACGCTGTCCTCAGCCATGTGTGAGATGATAAAGATCA	CCTCTTCCTCCAGAGCGACATCAGGTCAGGGCGGGACCCTGGAGCCT	CAGCCA	CAGGTC	FALSE	FALSE	ENST00000375248.9
75496282	75496471	1	17	ENSG00000177728	19808	19997	75496259	75496448	189	0.26327054794520544	0.3037243150684932	23	19998	20255	TGTGTGTCCCCCACCCTGAGCAGCATTGCCCTGGATCCCCTGTACCC	AGCATCATCCGGCTTATCGAACAGGTGGGTGCTTCGGCAGGCAAAGG	CAGCAT	CAGGTG	FALSE	FALSE	ENST00000375248.9
75496730	75496807	1	17	ENSG00000177728	20256	20333	75496707	75496784	77	0.24678938356164382	0.26327054794520544	24	20334	20638	AATCTGTCCCTCTTGGTCCCTAGGCTCGGCATGCCACCTATGGCATC	CAGCTGACTCTTGTGGTCATCCAGGTGAGGTGGGGCCCGCACAGGCA	TAGGCT	CAGGTG	FALSE	FALSE	ENST00000375248.9
75497113	75497198	1	17	ENSG00000177728	20639	20724	75497090	75497175	85	0.22859589041095896	0.24678938356164382	25	20725	21306	TCTTGGCTTCTTTCCTGGTCTAGTTCCTTTCTTGCCTGGTCCAGCTG	CTGCTTTTGCTACCCTCTGCTCAGGTGAGATGCCATGTATCTTCCCC	TAGTTC	CAGGTG	FALSE	FALSE	ENST00000375248.9
75497781	75497862	1	17	ENSG00000177728	21307	21388	75497758	75497839	81	0.2112585616438356	0.22859589041095896	26	21389	21700	TCTACCTGATCTCTGCTTTTCAGCATCTCTCTGCTGGGGAAGCCCCC	AACCTCCAGTCCATTCCCAAGAAGGTAAGCAAAACAGACCCTGTGAG	CAGCAT	AAGGTA	FALSE	FALSE	ENST00000375248.9
75498175	75498323	1	17	ENSG00000177728	21701	21849	75498152	75498300	148	0.1795804794520548	0.2112585616438356	27	21850	21969	AGTGACTGGCCTTGTTCCCGCAGACCCAGCACTACTTCCTGCTCTGC	CTGCTCCTCCGTCATGCTGCCCAGGTGGGTCCCAGCCCCAGAGATCC	CAGACC	CAGGTG	FALSE	FALSE	ENST00000375248.9
75498444	75498538	1	17	ENSG00000177728	21970	22064	75498421	75498515	94	0.15946061643835618	0.1795804794520548	28	22065	22154	GAGCCCATGCCTCACTTTGGCAGCAACGACGACAGGGCTCCAGCCTG	CCGCCCTGATTGTCCTGCACACTGGTGAGAGGGCTCCCTGGGAGGGC	CAGCAA	CTGGTG	FALSE	FALSE	ENST00000375248.9
75498629	75498722	1	17	ENSG00000177728	22155	22248	75498606	75498699	93	0.13955479452054798	0.15946061643835618	29	22249	22437	CCACATCGCCCCACCTTCCCCAGTCTTCATTTCCATCACCCATGTGC	GTGGGCCGTGACAGTGCCTGTGGTGTGAGTATTGCTAGGATGGAGGG	CAGTCT	GGTGTG	FALSE	FALSE	ENST00000375248.9
75498912	75499082	1	17	ENSG00000177728	22438	22608	75498889	75499059	170	0.10316780821917804	0.13955479452054798	30	22609	22787	CACGGGGCCGCCACCTCCTGCAGGCTGCTGGGTCAGGTGGTCCAGAC	GATCGTGAAGCTACATGAGATTCGGTGAGCTGTCAGCAGGGCGCCTC	CAGGCT	TCGGTG	FALSE	FALSE	ENST00000375248.9
75499262	75499744	1	17	ENSG00000177728	22788	23270	75499239	75499721	482	0	0.10316780821917804	31	23271	23293	ACTTTAATCTCCTGCCCCACCAGGGTCCGAGTCCGCTACCAGAAGCG	CCAACCTTCTTTGGAGGAGCAACAGCAGCAGCCTTGGCCGACGCGTC	CAGGGT	ACAGCA	TRUE	FALSE	ENST00000375248.9
75476690	75476743	1	17	ENSG00000177728	24	77	75476667	75476720	53	0.9053571428571429	1	1	78	8761	GCTTGTGGCTCAGACTCTGGCCCATGCTCTTTAAGCAGGCAGAGCTA	CCCCATCAGGGCAAAGGCAACAAAGTGAGTATGCTGGCAGGGCTTTT	CCCATG	AAAGTG	FALSE	FALSE	ENST00000579707.1
75485428	75485547	1	17	ENSG00000177728	8762	8881	75485405	75485524	119	0.6928571428571428	0.9053571428571429	2	8882	9204	CAGCGCCTCCTGCTTGCCTGCAGGGCGAGCCTCCCTCAGCCCTGGGC	CGGAAGAAGTGTCTGACGTGGAAGGTGAAGCTTCTTCTCGGGGCTAC	CAGGGC	AAGGTG	FALSE	FALSE	ENST00000579707.1
75485871	75485998	1	17	ENSG00000177728	9205	9332	75485848	75485975	127	0.4660714285714286	0.6928571428571428	3	9333	9623	CCCTCCCTGTCCGAACTTCCCAGGAGGTGTGGAGAAGCAGCTTCCTC	CTGCGGGGGACAGCCAGCCGGGAGGTGTGCGCCCAGGGGCTGCTCCC	CAGGAG	GAGGTG	FALSE	FALSE	ENST00000579707.1
75486290	75486426	1	17	ENSG00000177728	9624	9760	75486267	75486403	136	0.2232142857142857	0.4660714285714286	4	9761	10611	CGGCCTCTCTTTCCTCCCACCAGCCGTGGGGTGGGGCTGGTGAATGC	GAGGGATCATTGACCAAATCCAAGGTGAGGTCAAGGGCAGGCATATT	CAGCCG	AAGGTG	FALSE	FALSE	ENST00000579707.1
75487278	75487380	1	17	ENSG00000177728	10612	10714	75487255	75487357	102	0.041071428571428537	0.2232142857142857	5	10715	11265	CACAGGCTCACCTTCCTCTCCAGCCTCTTCTCTTCCTCCTCATTCTG	GCCTCTCTCCACTGTTCTCTGCTGGTGAGCTTCTCCCTCACTCATCT	CAGCCT	CTGGTG	FALSE	FALSE	ENST00000579707.1
75487932	75487955	1	17	ENSG00000177728	11266	11289	75487909	75487932	23	0	0.041071428571428537	6	11290	11312	TTCCCTCTTTCCATTCCCCTCAGATGCCCTCAGGGATGGCAGGGAGA	ATGCCCTCAGGGATGGCAGGGAGATCCAGTGGCCCAGTGCCATGTAT	CAGATG	AGATCC	TRUE	FALSE	ENST00000579707.1
75486332	75486426	1	17	ENSG00000177728	24	118	75486309	75486403	94	0.8145956607495068	1	1	119	2957	AATGCCTCGGCCTTGTTCCTGTTACTGCTTCTCAACCTTGTGCTCAT	GAGGGATCATTGACCAAATCCAAGGTGAGGTCAAGGGCAGGCATATT	GTTACT	AAGGTG	FALSE	FALSE	ENST00000580441.5
75489266	75489368	1	17	ENSG00000177728	2958	3060	75489243	75489345	102	0.6134122287968442	0.8145956607495068	2	3061	3267	CTGACAGTCACTTCTTTCTGCAGATGGTGCCTGGACATGGCCCTGTC	CACTATGCTGTGCCCGTGGTCCTGGTGCGTGTGGCGGGGCTGTGCGG	CAGATG	CTGGTG	FALSE	FALSE	ENST00000580441.5
75489576	75489662	1	17	ENSG00000177728	3268	3354	75489553	75489639	86	0.44378698224852076	0.6134122287968442	3	3355	3925	TGTGCCTCTGCTGTTCCCAACAGGCCGGCTTCCTCATCACCAATGCC	CAGTACACCCTCCTCCAGCTCCAGGCAAGGACCACCCTGTCCTCTCT	CAGGCC	CAGGCA	FALSE	FALSE	ENST00000580441.5
75490234	75490350	1	17	ENSG00000177728	3926	4042	75490211	75490327	116	0.21499013806706113	0.44378698224852076	4	4043	4393	CTGTGTGGTCCGCTCCTTCCCAGGTGAATGGCGTCCTGCCCATCCTC	AGCAAGGCCTCACCCAGCTCCCTGGTAGGTTTTTCCAAGGTGTCTGG	CAGGTG	CTGGTA	FALSE	FALSE	ENST00000580441.5
75490702	75490758	1	17	ENSG00000177728	4394	4450	75490679	75490735	56	0.10453648915187375	0.21499013806706113	5	4451	4740	GACCTCACCCTCTCTCCGTGCAGCTGGCTAAGTTCTCAGAGGATACT	TATACGGAGGCTGTCTCCTCTCAGGTACAACACTGACCCGGGATGGC	CAGCTG	CAGGTA	FALSE	FALSE	ENST00000580441.5
75491049	75491102	1	17	ENSG00000177728	4741	4794	75491026	75491079	53	0	0.10453648915187375	6	4795	4817	GCAGACTTCCTCTCTCCCACCAGGAAATGCTGCGCTGCATTTGGGGC	CTGAGGGTGCTCGGGGGGACATCGCCAACGCTGAGCCACAGTTCCAG	CAGGAA	TCGCCA	TRUE	FALSE	ENST00000580441.5
75491049	75491153	1	17	ENSG00000177728	24	128	75491026	75491130	104	0.8640522875816994	1	1	129	277	GCAGACTTCCTCTCTCCCACCAGGAAATGCTGCGCTGCATTTGGGGC	CTGCACAGCCTGGGCTCTGTCACGGTGAGGGTGGGCCTTGCGGGGAG	CAGGAA	ACGGTG	FALSE	FALSE	ENST00000580918.1
75491303	75491467	1	17	ENSG00000177728	278	442	75491280	75491444	164	0.6496732026143791	0.8640522875816994	2	443	665	TATCTCAAATGCTTTCCATGCAGGTCCTGTGCTGTGTGGACAAACAG	TGCCATCCCGAGGTAGAGGAGGAGGTACGGCCGGCTCCCATGGGCCC	CAGGTC	GAGGTA	FALSE	FALSE	ENST00000580918.1
75491691	75491900	1	17	ENSG00000177728	666	875	75491668	75491877	209	0.3764705882352941	0.6496732026143791	3	876	1448	CCTGTGCTCCTCATTCTCTTCAGCCCCATGAACGAGACGCCCTCCTG	GGTGGTGAAGAAGAGCCCAGCAAGGTGACGGGAGGGGGTGGCACGGG	CAGCCC	AAGGTG	FALSE	FALSE	ENST00000580918.1
75492474	75492762	1	17	ENSG00000177728	1449	1737	75492451	75492739	288	0	0.3764705882352941	4	1738	1760	GCTCTCCTCCACATTTCCCCCAGACCCAGCCTGGGATGGAGAGCGAC	TGCTGCCCGTCCATGTGCCCTGGGGCCTCTGCGAGCTTGCCCGCCTC	CAGACC	GGGGCC	TRUE	FALSE	ENST00000580918.1
75491377	75491455	1	17	ENSG00000177728	24	102	75491354	75491432	78	0.9132369299221357	1	1	103	337	CCAGAGACTGTACTGTTCTTCAGCGGGAAGGTGGAGCCCCCTCACAG	ACCCGCTCCTTCTGCCATCCCGAGGTAGAGGAGGAGGTACGGCCGGC	CAGCGG	GAGGTA	FALSE	FALSE	ENST00000578853.1
75491691	75491852	1	17	ENSG00000177728	338	499	75491668	75491829	161	0.7341490545050056	0.9132369299221357	2	500	1120	CCTGTGCTCCTCATTCTCTTCAGCCCCATGAACGAGACGCCCTCCTG	AGCAAACACCCATCTGGCTCCAACGTGAGCTTCAGCAGGGACACCGA	CAGCCC	AACGTG	FALSE	FALSE	ENST00000578853.1
75492474	75492789	1	17	ENSG00000177728	1121	1436	75492451	75492766	315	0.3837597330367074	0.7341490545050056	3	1437	1575	GCTCTCCTCCACATTTCCCCCAGACCCAGCCTGGGATGGAGAGCGAC	TCTGCGAGCTTGCCCGCCTCATTGGTACAGGTCCCCATGGCAGGGGA	CAGACC	TTGGTA	FALSE	FALSE	ENST00000578853.1
75492929	75493102	1	17	ENSG00000177728	1576	1749	75492906	75493079	173	0.19132369299221352	0.3837597330367074	4	1750	2137	AGTTCCTGTTCCCCGCCCTGCAGGCTTCACTCCTGGGGCCAAGGAGC	TCTTCATTAAAGACACCACCACCAGTGAGCCCTGGCTACGTTGGCCA	CAGGCT	CCAGTG	FALSE	FALSE	ENST00000578853.1
75493491	75493593	1	17	ENSG00000177728	2138	2240	75493468	75493570	102	0.07786429365962177	0.19132369299221352	5	2241	2345	AGGGTTTGAACTCTCTCCCCCAGGCACAGAGCAGATGCTGTCCCATG	CTACCCTCTCTCGGGATCTGACAGGTGGGTGAGGAAGCACATGCCAG	CAGGCA	CAGGTG	FALSE	FALSE	ENST00000578853.1
75493699	75493769	1	17	ENSG00000177728	2346	2416	75493676	75493746	70	0	0.07786429365962177	6	2417	2439	ACCTCCGCCTGCTTCCCTGGCAGAAAGAAAGTGCTGGACTTCTACCA	GCTCTGCCTTCGCCTACAAGCCCATGAACTGCGCCCTGTCCTCTCAG	CAGAAA	CCATGA	TRUE	FALSE	ENST00000578853.1
75491699	75491900	1	17	ENSG00000177728	24	225	75491676	75491877	201	0.6455026455026456	1	1	226	563	CCTCATTCTCTTCAGCCCCATGAACGAGACGCCCTCCTGGCTGGCTC	GGTGGTGAAGAAGAGCCCAGCAAGGTGACGGGAGGGGGTGGCACGGG	TGAACG	AAGGTG	FALSE	FALSE	ENST00000582843.1
75492239	75492337	1	17	ENSG00000177728	564	662	75492216	75492314	98	0.47266313932980597	0.6455026455026456	2	663	798	GGTCTGGCCACCCCTCTTTTTAGCTCCTGCCAGTGTCATGAGATATA	TCAGGAGGGAGCGGGTGGAAGAGGGTGAGCAGCAGCTCTCTCCTGGG	TAGCTC	AGGGTG	FALSE	FALSE	ENST00000582843.1
75492474	75492742	1	17	ENSG00000177728	799	1067	75492451	75492719	268	0	0.47266313932980597	3	1068	1090	GCTCTCCTCCACATTTCCCCCAGACCCAGCCTGGGATGGAGAGCGAC	GCAAGAGAGCCACAGCGCCGTGCTGCCCGTCCATGTGCCCTGGGGCC	CAGACC	GCTGCC	TRUE	FALSE	ENST00000582843.1
75496334	75496471	1	17	ENSG00000177728	24	161	75496311	75496448	137	0.850109409190372	1	1	162	802	GTTGCTCCTGGGAGACCTTTGGCTACGCCACCAGCATCAGCATGGCC	AGCATCATCCGGCTTATCGAACAGGTGGGTGCTTCGGCAGGCAAAGG	GGCTAC	CAGGTG	FALSE	FALSE	ENST00000577247.5
75497113	75497198	1	17	ENSG00000177728	803	888	75497090	75497175	85	0.7571115973741794	0.850109409190372	2	889	1470	TCTTGGCTTCTTTCCTGGTCTAGTTCCTTTCTTGCCTGGTCCAGCTG	CTGCTTTTGCTACCCTCTGCTCAGGTGAGATGCCATGTATCTTCCCC	TAGTTC	CAGGTG	FALSE	FALSE	ENST00000577247.5
75497781	75497862	1	17	ENSG00000177728	1471	1552	75497758	75497839	81	0.6684901531728665	0.7571115973741794	3	1553	1864	TCTACCTGATCTCTGCTTTTCAGCATCTCTCTGCTGGGGAAGCCCCC	AACCTCCAGTCCATTCCCAAGAAGGTAAGCAAAACAGACCCTGTGAG	CAGCAT	AAGGTA	FALSE	FALSE	ENST00000577247.5
75498175	75498323	1	17	ENSG00000177728	1865	2013	75498152	75498300	148	0.5065645514223195	0.6684901531728665	4	2014	2133	AGTGACTGGCCTTGTTCCCGCAGACCCAGCACTACTTCCTGCTCTGC	CTGCTCCTCCGTCATGCTGCCCAGGTGGGTCCCAGCCCCAGAGATCC	CAGACC	CAGGTG	FALSE	FALSE	ENST00000577247.5
75498444	75498538	1	17	ENSG00000177728	2134	2228	75498421	75498515	94	0.4037199124726477	0.5065645514223195	5	2229	2318	GAGCCCATGCCTCACTTTGGCAGCAACGACGACAGGGCTCCAGCCTG	CCGCCCTGATTGTCCTGCACACTGGTGAGAGGGCTCCCTGGGAGGGC	CAGCAA	CTGGTG	FALSE	FALSE	ENST00000577247.5
75498629	75498722	1	17	ENSG00000177728	2319	2412	75498606	75498699	93	0.30196936542669583	0.4037199124726477	6	2413	2601	CCACATCGCCCCACCTTCCCCAGTCTTCATTTCCATCACCCATGTGC	GTGGGCCGTGACAGTGCCTGTGGTGTGAGTATTGCTAGGATGGAGGG	CAGTCT	GGTGTG	FALSE	FALSE	ENST00000577247.5
75498912	75499082	1	17	ENSG00000177728	2602	2772	75498889	75499059	170	0.11597374179431075	0.30196936542669583	7	2773	2951	CACGGGGCCGCCACCTCCTGCAGGCTGCTGGGTCAGGTGGTCCAGAC	GATCGTGAAGCTACATGAGATTCGGTGAGCTGTCAGCAGGGCGCCTC	CAGGCT	TCGGTG	FALSE	FALSE	ENST00000577247.5
75499262	75499368	1	17	ENSG00000177728	2952	3058	75499239	75499345	106	0	0.11597374179431075	8	3059	3081	ACTTTAATCTCCTGCCCCACCAGGGTCCGAGTCCGCTACCAGAAGCG	GTGGTGGCTGTAGTTGCCCCCGTCCCTGGGGCTAAAGCCAGACCCAT	CAGGGT	GTCCCT	TRUE	FALSE	ENST00000577247.5
75497166	75497198	1	17	ENSG00000177728	24	56	75497143	75497175	32	0.9386973180076629	1	1	57	638	CTCCTGAGTACCACCGACATCCTGTGGCTGTCCTGCTTTTGCTACCC	CTGCTTTTGCTACCCTCTGCTCAGGTGAGATGCCATGTATCTTCCCC	CCTGTG	CAGGTG	FALSE	FALSE	ENST00000584694.1
75497781	75497862	1	17	ENSG00000177728	639	720	75497758	75497839	81	0.7835249042145593	0.9386973180076629	2	721	1119	TCTACCTGATCTCTGCTTTTCAGCATCTCTCTGCTGGGGAAGCCCCC	AACCTCCAGTCCATTCCCAAGAAGGTAAGCAAAACAGACCCTGTGAG	CAGCAT	AAGGTA	FALSE	FALSE	ENST00000584694.1
75498262	75498323	1	17	ENSG00000177728	1120	1181	75498239	75498300	61	0.6666666666666667	0.7835249042145593	3	1182	1301	TCTGCTTTGGCTTCACACTGCAGAGCTTCTGTGACAGCTCCCGGGAC	CTGCTCCTCCGTCATGCTGCCCAGGTGGGTCCCAGCCCCAGAGATCC	CAGAGC	CAGGTG	FALSE	FALSE	ENST00000584694.1
75498444	75498538	1	17	ENSG00000177728	1302	1396	75498421	75498515	94	0.48659003831417624	0.6666666666666667	4	1397	1486	GAGCCCATGCCTCACTTTGGCAGCAACGACGACAGGGCTCCAGCCTG	CCGCCCTGATTGTCCTGCACACTGGTGAGAGGGCTCCCTGGGAGGGC	CAGCAA	CTGGTG	FALSE	FALSE	ENST00000584694.1
75498629	75498722	1	17	ENSG00000177728	1487	1580	75498606	75498699	93	0.3084291187739464	0.48659003831417624	5	1581	1769	CCACATCGCCCCACCTTCCCCAGTCTTCATTTCCATCACCCATGTGC	GTGGGCCGTGACAGTGCCTGTGGTGTGAGTATTGCTAGGATGGAGGG	CAGTCT	GGTGTG	FALSE	FALSE	ENST00000584694.1
75498912	75499073	1	17	ENSG00000177728	1770	1931	75498889	75499050	161	0	0.3084291187739464	6	1932	1954	CACGGGGCCGCCACCTCCTGCAGGCTGCTGGGTCAGGTGGTCCAGAC	GACCAATGAGATCGTGAAGCTACATGAGATTCGGTGAGCTGTCAGCA	CAGGCT	ACATGA	TRUE	FALSE	ENST00000584694.1
75497803	75497862	1	17	ENSG00000177728	24	83	75497780	75497839	59	0.8447368421052631	1	1	84	395	GCATCTCTCTGCTGGGGAAGCCCCCCCATAGCTCCATCATGTCTATG	AACCTCCAGTCCATTCCCAAGAAGGTAAGCAAAACAGACCCTGTGAG	CCCCCC	AAGGTA	FALSE	FALSE	ENST00000577245.1
75498175	75498323	1	17	ENSG00000177728	396	544	75498152	75498300	148	0.4552631578947368	0.8447368421052631	2	545	676	AGTGACTGGCCTTGTTCCCGCAGACCCAGCACTACTTCCTGCTCTGC	CTGCTCCTCCGTCATGCTGCCCAGGTGGGTCCCAGCCCCAGAGATCC	CAGACC	CAGGTG	FALSE	FALSE	ENST00000577245.1
75498456	75498538	1	17	ENSG00000177728	677	759	75498433	75498515	82	0.23947368421052628	0.4552631578947368	3	760	849	CACTTTGGCAGCAACGACGACAGGGCTCCAGCCTGGTTTGAGGACTT	CCGCCCTGATTGTCCTGCACACTGGTGAGAGGGCTCCCTGGGAGGGC	CAGGGC	CTGGTG	FALSE	FALSE	ENST00000577245.1
75498629	75498720	1	17	ENSG00000177728	850	941	75498606	75498697	91	0	0.23947368421052628	4	942	964	CCACATCGCCCCACCTTCCCCAGTCTTCATTTCCATCACCCATGTGC	TGGTGGGCCGTGACAGTGCCTGTGGTGTGAGTATTGCTAGGATGGAG	CAGTCT	GTGGTG	TRUE	FALSE	ENST00000577245.1
75515401	75515583	-1	17	ENSG00000177303	24	206	75515606	75515424	182	0.9635635635635635	1	1	207	1398	TGACAGCCTGACTGCGCGGCCGGGACGGTCCCTCCGTTCCCGATCCG	GACCCCGGCGGGCGGCCGGGAGAGGTGAGGCTGCGGGGCCCGCGCTG	CGGGAC	GAGGTG	FALSE	FALSE	ENST00000321617.7
75513711	75514208	-1	17	ENSG00000177303	1399	1896	75514231	75513734	497	0.864064064064064	0.9635635635635635	2	1897	7321	CAGAGGCCCCGTGCTTTTTCCAGAGCCCTGAGACCAGTGCACCGCTG	CGAAGGTCAAGGCCACAAAGACAAGTGAGTACCGGGTGGGACGAGCA	CAGAGC	CAAGTG	FALSE	FALSE	ENST00000321617.7
75508234	75508285	-1	17	ENSG00000177303	7322	7373	75508308	75508257	51	0.8538538538538538	0.864064064064064	3	7374	7925	ACACCTCCTATCCTGACCCCTAGAGCTCCTGGGCTCCACAAAGAGGC	CGTGAACTACCAGGATGCTGATGGGTGAGTGGGAGCCCCTGTCCCTC	TAGAGC	TGGGTG	FALSE	FALSE	ENST00000321617.7
75507584	75507681	-1	17	ENSG00000177303	7926	8023	75507704	75507607	97	0.8344344344344344	0.8538538538538538	4	8024	8477	AACTTTGTGTCCTCCCACATCAGATTCTCTGCCCTCCACCACGCTGC	CTGTTGACATCAAGGACAGCAATGGTGAGACCCCCATGTGCCCCCGA	CAGATT	ATGGTG	FALSE	FALSE	ENST00000321617.7
75506984	75507129	-1	17	ENSG00000177303	8478	8623	75507152	75507007	145	0.8054054054054054	0.8344344344344344	5	8624	8712	CAGAAACCCTTTCCTCCTGCCAGGCATGCGCCCGCTGCACTACGCAG	GCACAGTATGGACATTATGAGGTGGTACGTGAGGCTGCCCACAGGGG	CAGGCA	GTGGTA	FALSE	FALSE	ENST00000321617.7
75506799	75506894	-1	17	ENSG00000177303	8713	8808	75506917	75506822	95	0.7863863863863864	0.8054054054054054	6	8809	8893	TCACTCGGCTCCCCCAACCCCAGTCAGAAATGCTCCTCCAGCATCAG	GCCTGTGAATTTGGCCGACTCAAGGTGAGGCCTGCAGCCTTGGGGTG	CAGTCA	AAGGTG	FALSE	FALSE	ENST00000321617.7
75506583	75506713	-1	17	ENSG00000177303	8894	9024	75506736	75506606	130	0.7603603603603604	0.7863863863863864	7	9025	9193	TAACTGGGCACTGGGTGCTGCAGGTGGCCCAGCTGCTTCTGAACAGC	GAATGGCCACAGAGAAGTCATCAGGTACCCTTGGGGTCCCCTCGCTT	CAGGTG	CAGGTA	FALSE	FALSE	ENST00000321617.7
75506305	75506413	-1	17	ENSG00000177303	9194	9302	75506436	75506328	108	0.7387387387387387	0.7603603603603604	8	9303	9677	GTGACTCCCCCCGTCCACTGCAGGCAGCTCCTGAGAGCTGGGATCGA	GAGGTGGTGCGGCTGCTTCTGGAGGTGGGTATGGGCCCCTGCTCCCT	CAGGCA	GAGGTG	FALSE	FALSE	ENST00000321617.7
75505821	75505929	-1	17	ENSG00000177303	9678	9786	75505952	75505844	108	0.7171171171171171	0.7387387387387387	9	9787	9955	CTCATGTGACACTGTGCACCCAGGGAGGTGTGGACGTGAACATCCGG	GGGAAATCAAGCAGCTACTGCGGGGTGAGTGCGGGGGAGGATACCCT	CAGGGA	GGGGTG	FALSE	FALSE	ENST00000321617.7
75505557	75505651	-1	17	ENSG00000177303	9956	10050	75505674	75505580	94	0.6982982982982984	0.7171171171171171	10	10051	10533	TGTCCCCCACCCCGTTTTCTTAGAGGCCTCAGGGATCCTGAAGGTCC	GTCCGGGCAGGGGATGTCATCACGGTGAGGGACCCCAAGCAGGCATT	TAGAGG	ACGGTG	FALSE	FALSE	ENST00000321617.7
75504812	75505073	-1	17	ENSG00000177303	10534	10795	75505096	75504835	261	0.646046046046046	0.6982982982982984	11	10796	10913	CCGCCCCCCACCCCTGGCCGCAGGTGCTAGAACAGCATCCCGACGGC	TGGGCCTCAGCCCAGACAGCCCAGGTACATCCTCCCAGGGGGCAGTG	CAGGTG	CAGGTA	FALSE	FALSE	ENST00000321617.7
75504572	75504693	-1	17	ENSG00000177303	10914	11035	75504716	75504595	121	0.6218218218218219	0.646046046046046	12	11036	11126	CCCTTGGCTTCTGCCCCCCACAGCAGGTGACAGGAATAGTGTGGGCA	GGCCTCCTGATTGAGAACGCCCAGGTAGGATGATGGGGTCACGGACC	CAGCAG	CAGGTA	FALSE	FALSE	ENST00000321617.7
75504420	75504480	-1	17	ENSG00000177303	11127	11187	75504503	75504443	60	0.6098098098098098	0.6218218218218219	13	11188	11300	GGCTCCTGCCCTGTCTCCTCCAGCCACTGCCCTCTGCTGGAGAGGAC	GACTCCACCCGCCGTCCCTGGCAGGTAGGAAGGGTCAGGGGACCTGG	CAGCCA	CAGGTA	FALSE	FALSE	ENST00000321617.7
75504215	75504306	-1	17	ENSG00000177303	11301	11392	75504329	75504238	91	0.5915915915915916	0.6098098098098098	14	11393	11644	TCCATTTTTCTCTCTCCTTGAAGACAACCTGAGCCACCGCCCTCTGG	CCAGAACAGCTGCTGGAGGGGAAGGTGTGACCTCCACGGGGTGCACC	AAGACA	AAGGTG	FALSE	FALSE	ENST00000321617.7
75503852	75503962	-1	17	ENSG00000177303	11645	11755	75503985	75503875	110	0.5695695695695695	0.5915915915915916	15	11756	11846	TGCCCCCTTCCCCCACCCCGCAGGACGCGCAGGCCATTCATAACTGG	ACCATCAGCCGCATGACACCTGAGGTGGGTGCTGCAGCCGGGAAGCA	CAGGAC	GAGGTG	FALSE	FALSE	ENST00000321617.7
75503659	75503760	-1	17	ENSG00000177303	11847	11948	75503783	75503682	101	0.5493493493493493	0.5695695695695695	16	11949	12079	GATGGCCAGACTTTGTGTGGCAGGACCTGACGGCCATCGGGGTGACC	GAGTGGCTGCCCAGCTACATCCCAGTGAGCCATCAAGGGTGGCTGGG	CAGGAC	CCAGTG	FALSE	FALSE	ENST00000321617.7
75503389	75503527	-1	17	ENSG00000177303	12080	12218	75503550	75503412	138	0.5217217217217217	0.5493493493493493	17	12219	12352	TTCTGAGGACGGTGCTCTTCCAGACGGACCTGCTGGAGTGGCTGTGT	AGGAGATTGGGGTCAACAAGCTCGGTAAGGACTGTCCTGAGGCCTGG	CAGACG	TCGGTA	FALSE	FALSE	ENST00000321617.7
75501779	75503254	-1	17	ENSG00000177303	12353	13828	75503277	75501802	1475	0.2264264264264264	0.5217217217217217	18	13829	13916	GCCACTTCCGTCCCCCATCTCAGGGCATCAGAAGAAGCTCATGCTGG	CCCTCCTCAAGGTGCCCGGAGCAGGTAAGAGGGGAGGCCTGTGGGAG	CAGGGC	CAGGTA	FALSE	FALSE	ENST00000321617.7
75501468	75501690	-1	17	ENSG00000177303	13917	14139	75501713	75501491	222	0.181981981981982	0.2264264264264264	19	14140	14436	AGCCAACCTTTTTGTCTCTGCAGGAACAGCCCCCAAGCCTGTGTCGG	CATTGGCACCAAGGAGCAAGAGGGGTGAGGGGGGCCGGATGGGGAGG	CAGGAA	GGGGTG	FALSE	FALSE	ENST00000321617.7
75500261	75501170	-1	17	ENSG00000177303	14437	15346	75501193	75500284	909	0	0.181981981981982	20	15347	15369	CCGCATCCTTCCCCTTGCTGCAGCACCCCCAGCGCCTCCACCAAGCA	CAATGAAAACACCATTCCACGTGACTGGGCTGTGTGTTTGCCTCTGT	CAGCAC	TGACTG	TRUE	FALSE	ENST00000321617.7
75509725	75509888	-1	17	ENSG00000177303	24	187	75509911	75509748	163	0.9585347239888069	1	1	188	1626	CTGTTCCTGTCCTGCCTGTCACATTGTCCTGCTCCTCTCGGGAGGGA	TTGTCTCCACTGGGGCTCAGAGAGGTACCGTGGCAGGCCAGGGTCAC	ACATTG	GAGGTA	FALSE	FALSE	ENST00000433559.6
75508234	75508285	-1	17	ENSG00000177303	1627	1678	75508308	75508257	51	0.9455609259730349	0.9585347239888069	2	1679	2230	ACACCTCCTATCCTGACCCCTAGAGCTCCTGGGCTCCACAAAGAGGC	CGTGAACTACCAGGATGCTGATGGGTGAGTGGGAGCCCCTGTCCCTC	TAGAGC	TGGGTG	FALSE	FALSE	ENST00000433559.6
75507584	75507681	-1	17	ENSG00000177303	2231	2328	75507704	75507607	97	0.9208852709234292	0.9455609259730349	3	2329	2782	AACTTTGTGTCCTCCCACATCAGATTCTCTGCCCTCCACCACGCTGC	CTGTTGACATCAAGGACAGCAATGGTGAGACCCCCATGTGCCCCCGA	CAGATT	ATGGTG	FALSE	FALSE	ENST00000433559.6
75506984	75507129	-1	17	ENSG00000177303	2783	2928	75507152	75507007	145	0.8839989824472144	0.9208852709234292	4	2929	3017	CAGAAACCCTTTCCTCCTGCCAGGCATGCGCCCGCTGCACTACGCAG	GCACAGTATGGACATTATGAGGTGGTACGTGAGGCTGCCCACAGGGG	CAGGCA	GTGGTA	FALSE	FALSE	ENST00000433559.6
75506799	75506894	-1	17	ENSG00000177303	3018	3113	75506917	75506822	95	0.8598321037903841	0.8839989824472144	5	3114	3198	TCACTCGGCTCCCCCAACCCCAGTCAGAAATGCTCCTCCAGCATCAG	GCCTGTGAATTTGGCCGACTCAAGGTGAGGCCTGCAGCCTTGGGGTG	CAGTCA	AAGGTG	FALSE	FALSE	ENST00000433559.6
75506583	75506713	-1	17	ENSG00000177303	3199	3329	75506736	75506606	130	0.8267616382599847	0.8598321037903841	6	3330	3498	TAACTGGGCACTGGGTGCTGCAGGTGGCCCAGCTGCTTCTGAACAGC	GAATGGCCACAGAGAAGTCATCAGGTACCCTTGGGGTCCCCTCGCTT	CAGGTG	CAGGTA	FALSE	FALSE	ENST00000433559.6
75506305	75506413	-1	17	ENSG00000177303	3499	3607	75506436	75506328	108	0.7992877130501145	0.8267616382599847	7	3608	3982	GTGACTCCCCCCGTCCACTGCAGGCAGCTCCTGAGAGCTGGGATCGA	GAGGTGGTGCGGCTGCTTCTGGAGGTGGGTATGGGCCCCTGCTCCCT	CAGGCA	GAGGTG	FALSE	FALSE	ENST00000433559.6
75505821	75505929	-1	17	ENSG00000177303	3983	4091	75505952	75505844	108	0.7718137878402442	0.7992877130501145	8	4092	4260	CTCATGTGACACTGTGCACCCAGGGAGGTGTGGACGTGAACATCCGG	GGGAAATCAAGCAGCTACTGCGGGGTGAGTGCGGGGGAGGATACCCT	CAGGGA	GGGGTG	FALSE	FALSE	ENST00000433559.6
75505557	75505651	-1	17	ENSG00000177303	4261	4355	75505674	75505580	94	0.7479012973798016	0.7718137878402442	9	4356	4838	TGTCCCCCACCCCGTTTTCTTAGAGGCCTCAGGGATCCTGAAGGTCC	GTCCGGGCAGGGGATGTCATCACGGTGAGGGACCCCAAGCAGGCATT	TAGAGG	ACGGTG	FALSE	FALSE	ENST00000433559.6
75504812	75505073	-1	17	ENSG00000177303	4839	5100	75505096	75504835	261	0.6815059781226152	0.7479012973798016	10	5101	5218	CCGCCCCCCACCCCTGGCCGCAGGTGCTAGAACAGCATCCCGACGGC	TGGGCCTCAGCCCAGACAGCCCAGGTACATCCTCCCAGGGGGCAGTG	CAGGTG	CAGGTA	FALSE	FALSE	ENST00000433559.6
75504572	75504693	-1	17	ENSG00000177303	5219	5340	75504716	75504595	121	0.650725006359705	0.6815059781226152	11	5341	5431	CCCTTGGCTTCTGCCCCCCACAGCAGGTGACAGGAATAGTGTGGGCA	GGCCTCCTGATTGAGAACGCCCAGGTAGGATGATGGGGTCACGGACC	CAGCAG	CAGGTA	FALSE	FALSE	ENST00000433559.6
75504420	75504480	-1	17	ENSG00000177303	5432	5492	75504503	75504443	60	0.6354617145764436	0.650725006359705	12	5493	5605	GGCTCCTGCCCTGTCTCCTCCAGCCACTGCCCTCTGCTGGAGAGGAC	GACTCCACCCGCCGTCCCTGGCAGGTAGGAAGGGTCAGGGGACCTGG	CAGCCA	CAGGTA	FALSE	FALSE	ENST00000433559.6
75504215	75504306	-1	17	ENSG00000177303	5606	5697	75504329	75504238	91	0.612312388705164	0.6354617145764436	13	5698	5949	TCCATTTTTCTCTCTCCTTGAAGACAACCTGAGCCACCGCCCTCTGG	CCAGAACAGCTGCTGGAGGGGAAGGTGTGACCTCCACGGGGTGCACC	AAGACA	AAGGTG	FALSE	FALSE	ENST00000433559.6
75503852	75503962	-1	17	ENSG00000177303	5950	6060	75503985	75503875	110	0.5843296871025184	0.612312388705164	14	6061	6151	TGCCCCCTTCCCCCACCCCGCAGGACGCGCAGGCCATTCATAACTGG	ACCATCAGCCGCATGACACCTGAGGTGGGTGCTGCAGCCGGGAAGCA	CAGGAC	GAGGTG	FALSE	FALSE	ENST00000433559.6
75503659	75503760	-1	17	ENSG00000177303	6152	6253	75503783	75503682	101	0.5586364792673619	0.5843296871025184	15	6254	6384	GATGGCCAGACTTTGTGTGGCAGGACCTGACGGCCATCGGGGTGACC	GAGTGGCTGCCCAGCTACATCCCAGTGAGCCATCAAGGGTGGCTGGG	CAGGAC	CCAGTG	FALSE	FALSE	ENST00000433559.6
75503389	75503527	-1	17	ENSG00000177303	6385	6523	75503550	75503412	138	0.5235309081658611	0.5586364792673619	16	6524	6657	TTCTGAGGACGGTGCTCTTCCAGACGGACCTGCTGGAGTGGCTGTGT	AGGAGATTGGGGTCAACAAGCTCGGTAAGGACTGTCCTGAGGCCTGG	CAGACG	TCGGTA	FALSE	FALSE	ENST00000433559.6
75501779	75503254	-1	17	ENSG00000177303	6658	8133	75503277	75501802	1475	0.14830831849402193	0.5235309081658611	17	8134	8221	GCCACTTCCGTCCCCCATCTCAGGGCATCAGAAGAAGCTCATGCTGG	CCCTCCTCAAGGTGCCCGGAGCAGGTAAGAGGGGAGGCCTGTGGGAG	CAGGGC	CAGGTA	FALSE	FALSE	ENST00000433559.6
75501468	75501690	-1	17	ENSG00000177303	8222	8444	75501713	75501491	222	0.09183413889595526	0.14830831849402193	18	8445	8741	AGCCAACCTTTTTGTCTCTGCAGGAACAGCCCCCAAGCCTGTGTCGG	CATTGGCACCAAGGAGCAAGAGGGGTGAGGGGGGCCGGATGGGGAGG	CAGGAA	GGGGTG	FALSE	FALSE	ENST00000433559.6
75500809	75501170	-1	17	ENSG00000177303	8742	9103	75501193	75500832	361	0	0.09183413889595526	19	9104	9126	CCGCATCCTTCCCCTTGCTGCAGCACCCCCAGCGCCTCCACCAAGCA	TTGAGCAGGACAGCCCTGCTCCTGGACAGGGACCCTGGTAAGAGCTC	CAGCAC	CTGGAC	TRUE	FALSE	ENST00000433559.6
75515401	75515440	-1	17	ENSG00000177303	24	63	75515463	75515424	39	0.9756554307116105	1	1	64	1255	CCACCGTCCTGAGTGCCAGGGACCGAGCAGGGCCAGCCGGACCCCGG	GACCCCGGCGGGCGGCCGGGAGAGGTGAGGCTGCGGGGCCCGCGCTG	GACCGA	GAGGTG	FALSE	FALSE	ENST00000581870.1
75513711	75514208	-1	17	ENSG00000177303	1256	1753	75514231	75513734	497	0.6654182272159801	0.9756554307116105	2	1754	7178	CAGAGGCCCCGTGCTTTTTCCAGAGCCCTGAGACCAGTGCACCGCTG	CGAAGGTCAAGGCCACAAAGACAAGTGAGTACCGGGTGGGACGAGCA	CAGAGC	CAAGTG	FALSE	FALSE	ENST00000581870.1
75508234	75508285	-1	17	ENSG00000177303	7179	7230	75508308	75508257	51	0.6335830212234707	0.6654182272159801	3	7231	7782	ACACCTCCTATCCTGACCCCTAGAGCTCCTGGGCTCCACAAAGAGGC	CGTGAACTACCAGGATGCTGATGGGTGAGTGGGAGCCCCTGTCCCTC	TAGAGC	TGGGTG	FALSE	FALSE	ENST00000581870.1
75507584	75507681	-1	17	ENSG00000177303	7783	7880	75507704	75507607	97	0.5730337078651686	0.6335830212234707	4	7881	8334	AACTTTGTGTCCTCCCACATCAGATTCTCTGCCCTCCACCACGCTGC	CTGTTGACATCAAGGACAGCAATGGTGAGACCCCCATGTGCCCCCGA	CAGATT	ATGGTG	FALSE	FALSE	ENST00000581870.1
75506984	75507129	-1	17	ENSG00000177303	8335	8480	75507152	75507007	145	0.482521847690387	0.5730337078651686	5	8481	8569	CAGAAACCCTTTCCTCCTGCCAGGCATGCGCCCGCTGCACTACGCAG	GCACAGTATGGACATTATGAGGTGGTACGTGAGGCTGCCCACAGGGG	CAGGCA	GTGGTA	FALSE	FALSE	ENST00000581870.1
75506799	75506894	-1	17	ENSG00000177303	8570	8665	75506917	75506822	95	0.42322097378277157	0.482521847690387	6	8666	8750	TCACTCGGCTCCCCCAACCCCAGTCAGAAATGCTCCTCCAGCATCAG	GCCTGTGAATTTGGCCGACTCAAGGTGAGGCCTGCAGCCTTGGGGTG	CAGTCA	AAGGTG	FALSE	FALSE	ENST00000581870.1
75506583	75506713	-1	17	ENSG00000177303	8751	8881	75506736	75506606	130	0.3420724094881398	0.42322097378277157	7	8882	9050	TAACTGGGCACTGGGTGCTGCAGGTGGCCCAGCTGCTTCTGAACAGC	GAATGGCCACAGAGAAGTCATCAGGTACCCTTGGGGTCCCCTCGCTT	CAGGTG	CAGGTA	FALSE	FALSE	ENST00000581870.1
75506305	75506413	-1	17	ENSG00000177303	9051	9159	75506436	75506328	108	0.2746566791510612	0.3420724094881398	8	9160	9534	GTGACTCCCCCCGTCCACTGCAGGCAGCTCCTGAGAGCTGGGATCGA	GAGGTGGTGCGGCTGCTTCTGGAGGTGGGTATGGGCCCCTGCTCCCT	CAGGCA	GAGGTG	FALSE	FALSE	ENST00000581870.1
75505821	75505929	-1	17	ENSG00000177303	9535	9643	75505952	75505844	108	0.20724094881398247	0.2746566791510612	9	9644	9812	CTCATGTGACACTGTGCACCCAGGGAGGTGTGGACGTGAACATCCGG	GGGAAATCAAGCAGCTACTGCGGGGTGAGTGCGGGGGAGGATACCCT	CAGGGA	GGGGTG	FALSE	FALSE	ENST00000581870.1
75505319	75505651	-1	17	ENSG00000177303	9813	10145	75505674	75505342	332	0	0.20724094881398247	10	10146	10168	TGTCCCCCACCCCGTTTTCTTAGAGGCCTCAGGGATCCTGAAGGTCC	GACTTGCCCAAGGTCACACAGCTAGCAAGTAGTGGAGCTGTGATTTG	TAGAGG	CTAGCA	TRUE	FALSE	ENST00000581870.1
75515212	75515260	-1	17	ENSG00000177303	24	72	75515283	75515235	48	0.9090909090909091	1	1	73	1075	CCTTTTTCCATCCTCCGCGTTTATACCTCGGGCGCTTGGCCCGCCCG	CTTCTCCCGCCGCTTTGTTCCCCGGTGGGCCTGGGCTGGGCTGGGCT	TTATAC	CCGGTG	FALSE	FALSE	ENST00000580075.1
75513728	75514208	-1	17	ENSG00000177303	1076	1556	75514231	75513751	480	0	0.9090909090909091	2	1557	1579	CAGAGGCCCCGTGCTTTTTCCAGAGCCCTGAGACCAGTGCACCGCTG	TGTGCAGAAACTGGTGGCGAAGGTCAAGGCCACAAAGACAAGTGAGT	CAGAGC	GGTCAA	TRUE	FALSE	ENST00000580075.1
75516060	75516386	1	17	ENSG00000182173	24	350	75516037	75516363	326	0.4758842443729904	1	1	351	972	TTCGGAGCCCAGCCGTAGGGACCGGACGGAAGACACCGAAGGAATGG	TGAGCTCCCAGACCCGGCGTCGGGGTGCGCTTCCGGGCGGGCGCTAG	ACCGGA	GGGGTG	FALSE	FALSE	ENST00000434205.7
75517009	75517072	1	17	ENSG00000182173	973	1036	75516986	75517049	63	0.37459807073954987	0.4758842443729904	2	1037	1124	GACCCCTCCCCACTCCTCGCCAGGGGCAGCTTGGTGGCTGCCGAGTG	TTCGTGGAGTTGAAGTCTCCCGCGGTGAGCGGCGGGCTCGGGGACCG	CAGGGG	GCGGTG	FALSE	FALSE	ENST00000434205.7
75517161	75517244	1	17	ENSG00000182173	1125	1208	75517138	75517221	83	0.2411575562700965	0.37459807073954987	3	1209	1520	CACTTGCTCTGGGCCCCACACAGGGCAAATTCTGGCAGACCATGGGC	GAGGCCTTGTATCTTCTGGAGTGTGTAAGTGGGGCCCGGGAGGTGGG	CAGGGC	TGTGTA	FALSE	FALSE	ENST00000434205.7
75517557	75517655	1	17	ENSG00000182173	1521	1619	75517534	75517632	98	0.0836012861736335	0.2411575562700965	4	1620	2958	TGAGCTGTTGGCCCCACTTCCAGGGCTCCATCCACCTCTTCCACCAA	ACTGTGACCTTCCTGCAGTACCAGGTATCTGCCACCACCCCGCCTCC	CAGGGC	CAGGTA	FALSE	FALSE	ENST00000434205.7
75518995	75519047	1	17	ENSG00000182173	2959	3011	75518972	75519024	52	0	0.0836012861736335	5	3012	3034	TCATTTTTTTTTTTTCTTTTGAGGTCTTCAGCCACCTGAAGAGGTTG	TGTGGTTCGACGATTCCAACCAAGGTAAATCCCCTTCCTGTTCCCCT	GAGGTC	AAGGTA	TRUE	FALSE	ENST00000434205.7
75516525	75516616	1	17	ENSG00000182173	24	115	75516502	75516593	91	0.9529229177444387	1	1	116	244	CGCGGAGCTCCGGCGGTGGGCGGGGCGTGGCGGCGCGCGCAGCGGCA	GGTTCCCGCGGGGCGCGTGCTCAGGTGCGGCGCGGCCCGGCCGGAGT	CGGGGC	CAGGTG	FALSE	FALSE	ENST00000333213.10
75516746	75516910	1	17	ENSG00000182173	245	409	75516723	75516887	164	0.868080703569581	0.9529229177444387	2	410	507	CCCCGCGTCCCCTTCTCCCCCAGCGCCCGGGAGCTCTTCGCCGCCCG	GGCAGAGCAGCGCGTGGAGCGCCTGTGAGAGGGGCGGGCCCAGGGGT	CAGCGC	CCTGTG	FALSE	FALSE	ENST00000333213.10
75517009	75517072	1	17	ENSG00000182173	508	571	75516986	75517049	63	0.8354888773926539	0.868080703569581	3	572	659	GACCCCTCCCCACTCCTCGCCAGGGGCAGCTTGGTGGCTGCCGAGTG	TTCGTGGAGTTGAAGTCTCCCGCGGTGAGCGGCGGGCTCGGGGACCG	CAGGGG	GCGGTG	FALSE	FALSE	ENST00000333213.10
75517161	75517244	1	17	ENSG00000182173	660	743	75517138	75517221	83	0.7925504397309882	0.8354888773926539	4	744	1055	CACTTGCTCTGGGCCCCACACAGGGCAAATTCTGGCAGACCATGGGC	GAGGCCTTGTATCTTCTGGAGTGTGTAAGTGGGGCCCGGGAGGTGGG	CAGGGC	TGTGTA	FALSE	FALSE	ENST00000333213.10
75517557	75517655	1	17	ENSG00000182173	1056	1154	75517534	75517632	98	0.7418520434557683	0.7925504397309882	5	1155	2493	TGAGCTGTTGGCCCCACTTCCAGGGCTCCATCCACCTCTTCCACCAA	ACTGTGACCTTCCTGCAGTACCAGGTATCTGCCACCACCCCGCCTCC	CAGGGC	CAGGTA	FALSE	FALSE	ENST00000333213.10
75518995	75519047	1	17	ENSG00000182173	2494	2546	75518972	75519024	52	0.7149508535954474	0.7418520434557683	6	2547	4907	TCATTTTTTTTTTTTCTTTTGAGGTCTTCAGCCACCTGAAGAGGTTG	TGTGGTTCGACGATTCCAACCAAGGTAAATCCCCTTCCTGTTCCCCT	GAGGTC	AAGGTA	FALSE	FALSE	ENST00000333213.10
75521409	75521510	1	17	ENSG00000182173	4908	5009	75521386	75521487	101	0.6627004655975168	0.7149508535954474	7	5010	5203	CACCCGCTGTTCTCACCCCACAGCTCTGTCCTGTCCCCGTATGAGAG	AAAGAGGAGCAGCTCCAGCCCTCGGTAACTCCCACATCACGGTGGCC	CAGCTC	TCGGTA	FALSE	FALSE	ENST00000333213.10
75521705	75522333	1	17	ENSG00000182173	5204	5832	75521682	75522310	628	0.33781686497672014	0.6627004655975168	8	5833	6773	TGCTTTTCCCCCACGTCCCTCAGGTCCATTAATAAGAAGGCCAAGGC	GTCCTGGCCAGGCCAGCTCCCCAGGTACCCCCTCAGCCTGCCACATC	CAGGTC	CAGGTA	FALSE	FALSE	ENST00000333213.10
75523275	75523335	1	17	ENSG00000182173	6774	6834	75523252	75523312	60	0.30677703052250394	0.33781686497672014	9	6835	7161	CCTTGTTTTCTGTGTCCTTGTAGCCGTGGTCCTTCAGCATATCTCTG	ACACCTTCCTGATGGAGGTGCCCGGTAAGTTTCCAAGCAGTGCCGTC	TAGCCG	CCGGTA	FALSE	FALSE	ENST00000333213.10
75523663	75523779	1	17	ENSG00000182173	7162	7278	75523640	75523756	116	0.2467666839110192	0.30677703052250394	10	7279	7760	AACGTTTCTCATTGTATTGTCAGGCTGTTGGAGAAGTCTGGGGGCTT	CTATGCCCGGATGTGCATTAGTGGGTACGCAGTGAGCCAGCACTGCC	CAGGCT	TGGGTA	FALSE	FALSE	ENST00000333213.10
75524262	75524739	1	17	ENSG00000182173	7761	8238	75524239	75524716	477	0	0.2467666839110192	11	8239	8261	ACTCTAACCCTTTGTCCCTGCAGATTTGATGAGCCTGTCCCAGACCT	TTAAAAATAGATTTCTTTTCTGCTGTTTCTGTATGTACTGGGTAAAC	CAGATT	GCTGTT	TRUE	FALSE	ENST00000333213.10
75516561	75516616	1	17	ENSG00000182173	24	79	75516538	75516593	55	0.930379746835443	1	1	80	471	GCGCAGCGGCAGGCGGCGGCGGGATGGAGCCCGAGCCCGAGCCCGCG	GGTTCCCGCGGGGCGCGTGCTCAGGTGCGGCGCGGCCCGGCCGGAGT	GGGATG	CAGGTG	FALSE	FALSE	ENST00000583173.5
75517009	75517072	1	17	ENSG00000182173	472	535	75516986	75517049	63	0.850632911392405	0.930379746835443	2	536	623	GACCCCTCCCCACTCCTCGCCAGGGGCAGCTTGGTGGCTGCCGAGTG	TTCGTGGAGTTGAAGTCTCCCGCGGTGAGCGGCGGGCTCGGGGACCG	CAGGGG	GCGGTG	FALSE	FALSE	ENST00000583173.5
75517161	75517244	1	17	ENSG00000182173	624	707	75517138	75517221	83	0.7455696202531645	0.850632911392405	3	708	1019	CACTTGCTCTGGGCCCCACACAGGGCAAATTCTGGCAGACCATGGGC	GAGGCCTTGTATCTTCTGGAGTGTGTAAGTGGGGCCCGGGAGGTGGG	CAGGGC	TGTGTA	FALSE	FALSE	ENST00000583173.5
75517557	75517655	1	17	ENSG00000182173	1020	1118	75517534	75517632	98	0.6215189873417721	0.7455696202531645	4	1119	2457	TGAGCTGTTGGCCCCACTTCCAGGGCTCCATCCACCTCTTCCACCAA	ACTGTGACCTTCCTGCAGTACCAGGTATCTGCCACCACCCCGCCTCC	CAGGGC	CAGGTA	FALSE	FALSE	ENST00000583173.5
75518995	75519047	1	17	ENSG00000182173	2458	2510	75518972	75519024	52	0.5556962025316456	0.6215189873417721	5	2511	4871	TCATTTTTTTTTTTTCTTTTGAGGTCTTCAGCCACCTGAAGAGGTTG	TGTGGTTCGACGATTCCAACCAAGGTAAATCCCCTTCCTGTTCCCCT	GAGGTC	AAGGTA	FALSE	FALSE	ENST00000583173.5
75521409	75521510	1	17	ENSG00000182173	4872	4973	75521386	75521487	101	0.42784810126582273	0.5556962025316456	6	4974	5469	CACCCGCTGTTCTCACCCCACAGCTCTGTCCTGTCCCCGTATGAGAG	AAAGAGGAGCAGCTCCAGCCCTCGGTAACTCCCACATCACGGTGGCC	CAGCTC	TCGGTA	FALSE	FALSE	ENST00000583173.5
75522007	75522333	1	17	ENSG00000182173	5470	5796	75521984	75522310	326	0.015189873417721489	0.42784810126582273	7	5797	6737	CTCCTTCCCCAACATGGCTTCAGACAGCCGCCACACCCTTCTGCGCG	GTCCTGGCCAGGCCAGCTCCCCAGGTACCCCCTCAGCCTGCCACATC	CAGACA	CAGGTA	FALSE	FALSE	ENST00000583173.5
75523275	75523287	1	17	ENSG00000182173	6738	6750	75523252	75523264	12	0	0.015189873417721489	8	6751	6773	CCTTGTTTTCTGTGTCCTTGTAGCCGTGGTCCTTCAGCATATCTCTG	TGTCCTTGTAGCCGTGGTCCTTCAGCATATCTCTGTGCTGCAGACAA	TAGCCG	TCAGCA	TRUE	FALSE	ENST00000583173.5
75516795	75516910	1	17	ENSG00000182173	24	139	75516772	75516887	115	0.8482849604221636	1	1	140	237	CGCGGTCGCAGAAGCTGCCCCAGCGCTCGCATGGCCCCAAGGACTTT	GGCAGAGCAGCGCGTGGAGCGCCTGTGAGAGGGGCGGGCCCAGGGGT	CAGCGC	CCTGTG	FALSE	FALSE	ENST00000583818.1
75517009	75517072	1	17	ENSG00000182173	238	301	75516986	75517049	63	0.7651715039577837	0.8482849604221636	2	302	389	GACCCCTCCCCACTCCTCGCCAGGGGCAGCTTGGTGGCTGCCGAGTG	TTCGTGGAGTTGAAGTCTCCCGCGGTGAGCGGCGGGCTCGGGGACCG	CAGGGG	GCGGTG	FALSE	FALSE	ENST00000583818.1
75517161	75517244	1	17	ENSG00000182173	390	473	75517138	75517221	83	0.6556728232189973	0.7651715039577837	3	474	785	CACTTGCTCTGGGCCCCACACAGGGCAAATTCTGGCAGACCATGGGC	GAGGCCTTGTATCTTCTGGAGTGTGTAAGTGGGGCCCGGGAGGTGGG	CAGGGC	TGTGTA	FALSE	FALSE	ENST00000583818.1
75517557	75517655	1	17	ENSG00000182173	786	884	75517534	75517632	98	0.5263852242744063	0.6556728232189973	4	885	2223	TGAGCTGTTGGCCCCACTTCCAGGGCTCCATCCACCTCTTCCACCAA	ACTGTGACCTTCCTGCAGTACCAGGTATCTGCCACCACCCCGCCTCC	CAGGGC	CAGGTA	FALSE	FALSE	ENST00000583818.1
75518995	75519047	1	17	ENSG00000182173	2224	2276	75518972	75519024	52	0.45778364116094983	0.5263852242744063	5	2277	4583	TCATTTTTTTTTTTTCTTTTGAGGTCTTCAGCCACCTGAAGAGGTTG	TGTGGTTCGACGATTCCAACCAAGGTAAATCCCCTTCCTGTTCCCCT	GAGGTC	AAGGTA	FALSE	FALSE	ENST00000583818.1
75521355	75521510	1	17	ENSG00000182173	4584	4739	75521332	75521487	155	0.2532981530343008	0.45778364116094983	6	4740	4933	CGTTTCCTTACACATCCCACCAGATCCCCAGGCTGAGGAGGTGGGTC	AAAGAGGAGCAGCTCCAGCCCTCGGTAACTCCCACATCACGGTGGCC	CAGATC	TCGGTA	FALSE	FALSE	ENST00000583818.1
75521705	75521897	1	17	ENSG00000182173	4934	5126	75521682	75521874	192	0	0.2532981530343008	7	5127	5149	TGCTTTTCCCCCACGTCCCTCAGGTCCATTAATAAGAAGGCCAAGGC	GGCCCCAGCCCTGGCCCGGCCAGGGAGGGGGTGGGGTGCAGCTGGGA	CAGGTC	AGGGAG	TRUE	FALSE	ENST00000583818.1
75516812	75516910	1	17	ENSG00000182173	24	122	75516789	75516887	98	0.9008097165991903	1	1	123	226	CCCCAGCGCTCGCATGGCCCCAAGGACTTTCTGCCCGACGGCTCGGC	GGCAGAGCAGCGCGTGGAGCGCCTGTGAGAGGGGCGGGCCCAGGGGT	CAAGGA	CCTGTG	FALSE	FALSE	ENST00000578415.1
75517015	75517244	1	17	ENSG00000182173	227	456	75516992	75517221	229	0.6690283400809717	0.9008097165991903	2	457	768	TCCCCACTCCTCGCCAGGGGCAGCTTGGTGGCTGCCGAGTGGAGGCC	GAGGCCTTGTATCTTCTGGAGTGTGTAAGTGGGGCCCGGGAGGTGGG	CAGCTT	TGTGTA	FALSE	FALSE	ENST00000578415.1
75517557	75517655	1	17	ENSG00000182173	769	867	75517534	75517632	98	0.569838056680162	0.6690283400809717	3	868	2206	TGAGCTGTTGGCCCCACTTCCAGGGCTCCATCCACCTCTTCCACCAA	ACTGTGACCTTCCTGCAGTACCAGGTATCTGCCACCACCCCGCCTCC	CAGGGC	CAGGTA	FALSE	FALSE	ENST00000578415.1
75518995	75519047	1	17	ENSG00000182173	2207	2259	75518972	75519024	52	0.5172064777327936	0.569838056680162	4	2260	4620	TCATTTTTTTTTTTTCTTTTGAGGTCTTCAGCCACCTGAAGAGGTTG	TGTGGTTCGACGATTCCAACCAAGGTAAATCCCCTTCCTGTTCCCCT	GAGGTC	AAGGTA	FALSE	FALSE	ENST00000578415.1
75521409	75521510	1	17	ENSG00000182173	4621	4722	75521386	75521487	101	0.4149797570850202	0.5172064777327936	5	4723	4916	CACCCGCTGTTCTCACCCCACAGCTCTGTCCTGTCCCCGTATGAGAG	AAAGAGGAGCAGCTCCAGCCCTCGGTAACTCCCACATCACGGTGGCC	CAGCTC	TCGGTA	FALSE	FALSE	ENST00000578415.1
75521705	75522115	1	17	ENSG00000182173	4917	5327	75521682	75522092	410	0	0.4149797570850202	6	5328	5350	TGCTTTTCCCCCACGTCCCTCAGGTCCATTAATAAGAAGGCCAAGGC	GTGCCAGAAGCTGAACCAGCGCAAGGAGAAGCTCTCCAGGCGGGAAC	CAGGTC	CAAGGA	TRUE	FALSE	ENST00000578415.1
75521993	75522521	1	17	ENSG00000182173	24	552	75521970	75522498	528	0.5348017621145374	1	1	553	1305	AACTTCGAGCAGATCTCCTTCCCCAACATGGCTTCAGACAGCCGCCA	CCTGTGTGGGAAGGCTTAGAGATGGTGAGTCAGGAGAGGTAAGGAGG	CCCCAA	ATGGTG	FALSE	FALSE	ENST00000545228.2
75523275	75523335	1	17	ENSG00000182173	1306	1366	75523252	75523312	60	0.48193832599118946	0.5348017621145374	2	1367	1693	CCTTGTTTTCTGTGTCCTTGTAGCCGTGGTCCTTCAGCATATCTCTG	ACACCTTCCTGATGGAGGTGCCCGGTAAGTTTCCAAGCAGTGCCGTC	TAGCCG	CCGGTA	FALSE	FALSE	ENST00000545228.2
75523663	75523779	1	17	ENSG00000182173	1694	1810	75523640	75523756	116	0.3797356828193833	0.48193832599118946	3	1811	2292	AACGTTTCTCATTGTATTGTCAGGCTGTTGGAGAAGTCTGGGGGCTT	CTATGCCCGGATGTGCATTAGTGGGTACGCAGTGAGCCAGCACTGCC	CAGGCT	TGGGTA	FALSE	FALSE	ENST00000545228.2
75524262	75524693	1	17	ENSG00000182173	2293	2724	75524239	75524670	431	0	0.3797356828193833	4	2725	2747	ACTCTAACCCTTTGTCCCTGCAGATTTGATGAGCCTGTCCCAGACCT	GCCTTTAACGAGAGGGTGCCTGCTTCGTGCTATAAAGCCAAAGCCAT	CAGATT	GCTTCG	TRUE	FALSE	ENST00000545228.2
75525080	75525174	1	17	ENSG00000073350	24	118	75525057	75525151	94	0.8353765323992994	1	1	119	18340	GCTGCAGCCCCGGCCTCCGCGCCCTTTCCGCTCCCGCCTCTCGTCGC	GACCCTCCGGCCGACACGGAGGAGGTGGGCGCCCCCCCGCACCCCCC	GCCCTT	GAGGTG	FALSE	FALSE	ENST00000580578.5
75543397	75543501	1	17	ENSG00000073350	18341	18445	75543374	75543478	104	0.6532399299474606	0.8353765323992994	2	18446	30989	TGCAGCTCCTTCTGTTTCTCCAGGTCTCCAGTGGGGGCTGCAGACTA	CGGGACCTGTTCCAGTTTAACAAGGTAAGTTAGGGAGAGCAGGGAAG	CAGGTC	AAGGTA	FALSE	FALSE	ENST00000580578.5
75556046	75556143	1	17	ENSG00000073350	30990	31087	75556023	75556120	97	0.4833625218914186	0.6532399299474606	3	31088	33098	ACCCCACGTGCTTCTCGTTGCAGACGGTGGAGCATGGCTTCCCGCAC	CACCCGTTCTGGAGCCATCAAGCTGTATCCTCCGTCCCCTCGCTCCC	CAGACG	GCTGTA	FALSE	FALSE	ENST00000580578.5
75558155	75558236	1	17	ENSG00000073350	33099	33180	75558132	75558213	81	0.34150612959719795	0.4833625218914186	4	33181	33455	AGCTTTCCTGAGCCTACTCCTAGCTACGGAGCCCCAGGCGTGGAGTT	CAGATCCACCTCCTGCCCGGCCAGGTGAGGGACCTGGGGTGGGACAG	TAGCTA	CAGGTG	FALSE	FALSE	ENST00000580578.5
75558512	75558627	1	17	ENSG00000073350	33456	33571	75558489	75558604	115	0.14010507880910683	0.34150612959719795	5	33572	34195	ATCCCGTCGTGTGCCCTCGCCAGTGCCAGCTGGTCACCCTGCTGGAT	CTTCACACTGCGTGGACCCCCAGGGTAAGGGCTCAATCCCCAGCCCC	CAGTGC	AGGGTA	FALSE	FALSE	ENST00000580578.5
75559252	75559332	1	17	ENSG00000073350	34196	34276	75559229	75559309	80	0	0.14010507880910683	6	34277	34299	ACGGGCAGCTGTTCTTGTCACAGGGCTGCCCCCAGTGCCACACAGAT	GCTCTACCTGGGCACCGAGAGTGGCAACGTGTTTGTGGTGCAGCTGC	CAGGGC	TGGCAA	TRUE	FALSE	ENST00000580578.5
75525726	75525825	1	17	ENSG00000073350	24	123	75525703	75525802	99	0.9713458755426918	1	1	124	17694	GAGGTGAGCAGGAAGGAGACGGCCGCCCAGCAGCCCGTGGGCAGGCG	GCGGGGGCTGGCCCGGGGTTCCAGGTGAGATGCGTGCCGGACTCGCC	GGCCGC	CAGGTG	FALSE	FALSE	ENST00000167462.9
75543397	75543501	1	17	ENSG00000073350	17695	17799	75543374	75543478	104	0.9412445730824891	0.9713458755426918	2	17800	30343	TGCAGCTCCTTCTGTTTCTCCAGGTCTCCAGTGGGGGCTGCAGACTA	CGGGACCTGTTCCAGTTTAACAAGGTAAGTTAGGGAGAGCAGGGAAG	CAGGTC	AAGGTA	FALSE	FALSE	ENST00000167462.9
75556046	75556143	1	17	ENSG00000073350	30344	30441	75556023	75556120	97	0.9131693198263386	0.9412445730824891	3	30442	32452	ACCCCACGTGCTTCTCGTTGCAGACGGTGGAGCATGGCTTCCCGCAC	CACCCGTTCTGGAGCCATCAAGCTGTATCCTCCGTCCCCTCGCTCCC	CAGACG	GCTGTA	FALSE	FALSE	ENST00000167462.9
75558155	75558236	1	17	ENSG00000073350	32453	32534	75558132	75558213	81	0.8897250361794501	0.9131693198263386	4	32535	32809	AGCTTTCCTGAGCCTACTCCTAGCTACGGAGCCCCAGGCGTGGAGTT	CAGATCCACCTCCTGCCCGGCCAGGTGAGGGACCTGGGGTGGGACAG	TAGCTA	CAGGTG	FALSE	FALSE	ENST00000167462.9
75558512	75558627	1	17	ENSG00000073350	32810	32925	75558489	75558604	115	0.8564399421128799	0.8897250361794501	5	32926	33549	ATCCCGTCGTGTGCCCTCGCCAGTGCCAGCTGGTCACCCTGCTGGAT	CTTCACACTGCGTGGACCCCCAGGGTAAGGGCTCAATCCCCAGCCCC	CAGTGC	AGGGTA	FALSE	FALSE	ENST00000167462.9
75559252	75559410	1	17	ENSG00000073350	33550	33708	75559229	75559387	158	0.8107091172214183	0.8564399421128799	6	33709	37313	ACGGGCAGCTGTTCTTGTCACAGGGCTGCCCCCAGTGCCACACAGAT	CAGCTCGGACGCGGTGCTGCAGCGGTGAGCCCAGAGCCCAGCTGCTG	CAGGGC	GCGGTG	FALSE	FALSE	ENST00000167462.9
75563016	75563178	1	17	ENSG00000073350	37314	37476	75562993	75563155	162	0.7638205499276411	0.8107091172214183	7	37477	37628	CTCACGGCACTCCCCTCGCCCAGGTTGCCAGAGGAGGCCCGCCACCG	CTCTACCACTTCCTCAGCAGCCAGGTAGGCAGTGCCCAGGACATGGC	CAGGTT	CAGGTA	FALSE	FALSE	ENST00000167462.9
75563331	75563463	1	17	ENSG00000073350	37629	37761	75563308	75563440	132	0.7256150506512301	0.7638205499276411	8	37762	38049	GTCCCTCTCCTCTTCCTCCATAGCAACTGGAGAACATCTGGTGGCAG	CCCTCCGCAGCCTCGTGCCTTACGGTCAGTGTTTCACCCGCCGGGCA	TAGCAA	ACGGTC	FALSE	FALSE	ENST00000167462.9
75563752	75563806	1	17	ENSG00000073350	38050	38104	75563729	75563783	54	0.7099855282199711	0.7256150506512301	9	38105	38650	CAAGCCGATTCCTTTCCTTTCAGGTCCCTTTCCTTGCAAAGCGATTA	CCTCTGGCTGACCACTAGGCAGGGGTAGGTATCCATGCTGGTCCTCT	CAGGTC	GGGGTA	FALSE	FALSE	ENST00000167462.9
75564353	75564507	1	17	ENSG00000073350	38651	38805	75564330	75564484	154	0.6654124457308248	0.7099855282199711	10	38806	42773	TGCCGCTCCTCTGTGCCTGCCAGGTTGCCCTTCACCATCTTCCAGGG	TCACAGAGGCAGACCCTGCAGCCAGTAGGAGAGCTTCGGGAGTGGGT	CAGGTT	CCAGTA	FALSE	FALSE	ENST00000167462.9
75568476	75568693	1	17	ENSG00000073350	42774	42991	75568453	75568670	217	0.6026049204052099	0.6654124457308248	11	42992	43069	CTGACCCTTGCCCTGTACCCCAGCCTTTGACGACCCCTATGCCCTGG	CAGAACGCACACTTCTCCACCATGGTAGGTCTGGCCCTGGCCCCAGC	CAGCCT	ATGGTA	FALSE	FALSE	ENST00000167462.9
75568772	75568839	1	17	ENSG00000073350	43070	43137	75568749	75568816	67	0.5832127351664255	0.6026049204052099	12	43138	43275	GACTTCTTGGTCTCTTTTTCTAGGAGTGGCCAATTGATGGTGGCACC	CCAGAGGGACCTGCTGCTCACAGGGTAGGGTACTTTGATGCTACCCC	TAGGAG	AGGGTA	FALSE	FALSE	ENST00000167462.9
75568978	75569131	1	17	ENSG00000073350	43276	43429	75568955	75569108	153	0.5389290882778581	0.5832127351664255	13	43430	43518	TGGCAGGTGGGTTCTGCCCACAGGCACGAGGACGGCACGGTGCGGTT	GACGAGTGGCCCCCACTCCGCAAGGTGAGGCCAGGAGCCTGGGACCC	CAGGCA	AAGGTG	FALSE	FALSE	ENST00000167462.9
75569221	75569325	1	17	ENSG00000073350	43519	43623	75569198	75569302	104	0.5088277858176555	0.5389290882778581	14	43624	44260	ACAGGGCCCCTCCCCTTCTCCAGGTGGGCTCCTTTGACCCCTACAGT	GCTGTGGCAGGCACGGCAGGGCAGGTAGCAGGCTGGGCTGGGGAGGG	CAGGTG	CAGGTA	FALSE	FALSE	ENST00000167462.9
75569963	75570255	1	17	ENSG00000073350	44261	44553	75569940	75570232	292	0.4243125904486251	0.5088277858176555	15	44554	44645	GAGCCACCTGCCACCCTGCGCAGGTGCTGGTACTGGAACTGAATGAC	GCAGCGGCGGCAGGTCTTTGTTAAGTGAGCAGGGGCGGCTGGGTCCC	CAGGTG	TAAGTG	FALSE	FALSE	ENST00000167462.9
75570348	75570498	1	17	ENSG00000073350	44646	44796	75570325	75570475	150	0.38089725036179445	0.4243125904486251	16	44797	45247	TGACAGCCTGCCATCCCCCCAAGGTGCACACTGCACCCCAGTGACCA	CACCCGGCTGGCCCCCCAGGAGAGGTGAGGCCTGAGGTGAGGCTGCG	AAGGTG	GAGGTG	FALSE	FALSE	ENST00000167462.9
75570950	75571100	1	17	ENSG00000073350	45248	45398	75570927	75571077	150	0.33748191027496377	0.38089725036179445	17	45399	45964	TTAGGCTGGCCCACCCCTTGCAGGCACAGGAGGGGAGTGCCAAGGCT	TTGCTGACACCTACCTGAAGGACAGTGAGTGGCCAGCCTGGGGTTGG	CAGGCA	ACAGTG	FALSE	FALSE	ENST00000167462.9
75571667	75571783	1	17	ENSG00000073350	45965	46081	75571644	75571760	116	0.30390738060781475	0.33748191027496377	18	46082	46195	ACCCAAACATGGCTTCTCGGCAGGCTCCCGGCACTGCCCCTCGCTGT	ATGAGCCTGTGCGGGCAGAGCAGGGTGAGTGCTGGGCAGGGAGAGCA	CAGGCT	AGGGTG	FALSE	FALSE	ENST00000167462.9
75571898	75572064	1	17	ENSG00000073350	46196	46362	75571875	75572041	166	0.25586107091172217	0.30390738060781475	19	46363	47311	CAACACCCACCTCCTCCCCCTAGCCAAGGAGATCCAGCTGATGCACC	GTCGTATCAGAGGAGCAGTTCAAGGTGCCACACGGGCAGCGGCGGGT	TAGCCA	AAGGTG	FALSE	FALSE	ENST00000167462.9
75573014	75573278	1	17	ENSG00000073350	47312	47576	75572991	75573255	264	0.1794500723589001	0.25586107091172217	20	47577	47778	GAACAACCACCCCACGCCCCCAGGTGTTCACGCTGCCCAAGGTGAGT	GCGTCTTCACCAAATATGGCCAAGGTGTTTGAGCCGGGCTGGGTGGG	CAGGTG	AAGGTG	FALSE	FALSE	ENST00000167462.9
75573481	75573631	1	17	ENSG00000073350	47779	47929	75573458	75573608	150	0.13603473227206941	0.1794500723589001	21	47930	48249	CTAGCATTGCCCCCACTCCCCAGGCTTCTACCTGATCTCACCCTCGG	CAAGAAGGCCCCGAGCCGAGCCAGGTGAGTGAAAGGGCCAGAGGCCT	CAGGCT	CAGGTG	FALSE	FALSE	ENST00000167462.9
75573952	75573980	1	17	ENSG00000073350	48250	48278	75573929	75573957	28	0.12793053545586108	0.13603473227206941	22	48279	48510	CCTCACTGTCTCTTCCCCCACAGGAACTCAGGGACTCAGAGTGATGG	CAGGGACTCAGAGTGATGGCGAGGGTAAGACAGGCCTCCTGGGCTCA	CAGGAA	AGGGTA	FALSE	FALSE	ENST00000167462.9
75574213	75574260	1	17	ENSG00000073350	48511	48558	75574190	75574237	47	0.11432706222865407	0.12793053545586108	23	48559	48907	CTGACCCGGCCTCTACCTTCCAGAGAAGCAGCCCGGCCTGGTGATGG	AGCGCGCTCTGCTCAGTGATGAGAGTGAGTTGGGTGGGAGAGGGTGG	CAGAGA	AGAGTG	FALSE	FALSE	ENST00000167462.9
75574610	75574668	1	17	ENSG00000073350	48908	48966	75574587	75574645	58	0.09753979739507956	0.11432706222865407	24	48967	49168	CTCCCCTGTCTTTGCCTGTGCAGGAGCGGCAACTGGCGTTCACATCG	GGTGCAGCCTCAGCAATGGCGGAGGTGGGGGCTCTGGGCTTGAGTGC	CAGGAG	GAGGTG	FALSE	FALSE	ENST00000167462.9
75574871	75575208	1	17	ENSG00000073350	49169	49506	75574848	75575185	337	0	0.09753979739507956	25	49507	49529	AGCTGTCCCTCTGTGTCCTTCAGCAGAGTGAGTGGCTGAGCGTCCAG	TTAATAAACACCTATTACCTCTTGACTGGTCCACTACTTTAATATTT	CAGCAG	TTGACT	TRUE	FALSE	ENST00000167462.9
75525732	75525825	1	17	ENSG00000073350	24	117	75525709	75525802	93	0.9318181818181819	1	1	118	17688	AGCAGGAAGGAGACGGCCGCCCAGCAGCCCGTGGGCAGGCGCGGCGG	GCGGGGGCTGGCCCGGGGTTCCAGGTGAGATGCGTGCCGGACTCGCC	CCAGCA	CAGGTG	FALSE	FALSE	ENST00000375227.8
75543397	75543501	1	17	ENSG00000073350	17689	17793	75543374	75543478	104	0.8555718475073314	0.9318181818181819	2	17794	30337	TGCAGCTCCTTCTGTTTCTCCAGGTCTCCAGTGGGGGCTGCAGACTA	CGGGACCTGTTCCAGTTTAACAAGGTAAGTTAGGGAGAGCAGGGAAG	CAGGTC	AAGGTA	FALSE	FALSE	ENST00000375227.8
75556046	75556143	1	17	ENSG00000073350	30338	30435	75556023	75556120	97	0.7844574780058651	0.8555718475073314	3	30436	32446	ACCCCACGTGCTTCTCGTTGCAGACGGTGGAGCATGGCTTCCCGCAC	CACCCGTTCTGGAGCCATCAAGCTGTATCCTCCGTCCCCTCGCTCCC	CAGACG	GCTGTA	FALSE	FALSE	ENST00000375227.8
75558155	75558236	1	17	ENSG00000073350	32447	32528	75558132	75558213	81	0.7250733137829912	0.7844574780058651	4	32529	32803	AGCTTTCCTGAGCCTACTCCTAGCTACGGAGCCCCAGGCGTGGAGTT	CAGATCCACCTCCTGCCCGGCCAGGTGAGGGACCTGGGGTGGGACAG	TAGCTA	CAGGTG	FALSE	FALSE	ENST00000375227.8
75558512	75558627	1	17	ENSG00000073350	32804	32919	75558489	75558604	115	0.6407624633431085	0.7250733137829912	5	32920	33543	ATCCCGTCGTGTGCCCTCGCCAGTGCCAGCTGGTCACCCTGCTGGAT	CTTCACACTGCGTGGACCCCCAGGGTAAGGGCTCAATCCCCAGCCCC	CAGTGC	AGGGTA	FALSE	FALSE	ENST00000375227.8
75559252	75559410	1	17	ENSG00000073350	33544	33702	75559229	75559387	158	0.5249266862170088	0.6407624633431085	6	33703	37307	ACGGGCAGCTGTTCTTGTCACAGGGCTGCCCCCAGTGCCACACAGAT	CAGCTCGGACGCGGTGCTGCAGCGGTGAGCCCAGAGCCCAGCTGCTG	CAGGGC	GCGGTG	FALSE	FALSE	ENST00000375227.8
75563016	75563178	1	17	ENSG00000073350	37308	37470	75562993	75563155	162	0.40615835777126097	0.5249266862170088	7	37471	37622	CTCACGGCACTCCCCTCGCCCAGGTTGCCAGAGGAGGCCCGCCACCG	CTCTACCACTTCCTCAGCAGCCAGGTAGGCAGTGCCCAGGACATGGC	CAGGTT	CAGGTA	FALSE	FALSE	ENST00000375227.8
75563331	75563463	1	17	ENSG00000073350	37623	37755	75563308	75563440	132	0.30938416422287385	0.40615835777126097	8	37756	38043	GTCCCTCTCCTCTTCCTCCATAGCAACTGGAGAACATCTGGTGGCAG	CCCTCCGCAGCCTCGTGCCTTACGGTCAGTGTTTCACCCGCCGGGCA	TAGCAA	ACGGTC	FALSE	FALSE	ENST00000375227.8
75563752	75563806	1	17	ENSG00000073350	38044	38098	75563729	75563783	54	0.2697947214076246	0.30938416422287385	9	38099	38644	CAAGCCGATTCCTTTCCTTTCAGGTCCCTTTCCTTGCAAAGCGATTA	CCTCTGGCTGACCACTAGGCAGGGGTAGGTATCCATGCTGGTCCTCT	CAGGTC	GGGGTA	FALSE	FALSE	ENST00000375227.8
75564353	75564721	1	17	ENSG00000073350	38645	39013	75564330	75564698	368	0	0.2697947214076246	10	39014	39036	TGCCGCTCCTCTGTGCCTGCCAGGTTGCCCTTCACCATCTTCCAGGG	TACAAAAAATAAAAAAATTAGCCAGGTGTTGTGGCACGTACCTGTAG	CAGGTT	CCAGGT	TRUE	FALSE	ENST00000375227.8
75525739	75525825	1	17	ENSG00000073350	24	110	75525716	75525802	86	0.9753086419753086	1	1	111	17681	AGGAGACGGCCGCCCAGCAGCCCGTGGGCAGGCGCGGCGGAGCGAGC	GCGGGGGCTGGCCCGGGGTTCCAGGTGAGATGCGTGCCGGACTCGCC	CCCGTG	CAGGTG	FALSE	FALSE	ENST00000392550.7
75543397	75543501	1	17	ENSG00000073350	17682	17786	75543374	75543478	104	0.9454493252942865	0.9753086419753086	2	17787	30330	TGCAGCTCCTTCTGTTTCTCCAGGTCTCCAGTGGGGGCTGCAGACTA	CGGGACCTGTTCCAGTTTAACAAGGTAAGTTAGGGAGAGCAGGGAAG	CAGGTC	AAGGTA	FALSE	FALSE	ENST00000392550.7
75556046	75556143	1	17	ENSG00000073350	30331	30428	75556023	75556120	97	0.9175997703129486	0.9454493252942865	3	30429	32439	ACCCCACGTGCTTCTCGTTGCAGACGGTGGAGCATGGCTTCCCGCAC	CACCCGTTCTGGAGCCATCAAGCTGTATCCTCCGTCCCCTCGCTCCC	CAGACG	GCTGTA	FALSE	FALSE	ENST00000392550.7
75558155	75558236	1	17	ENSG00000073350	32440	32521	75558132	75558213	81	0.8943439563594602	0.9175997703129486	4	32522	32796	AGCTTTCCTGAGCCTACTCCTAGCTACGGAGCCCCAGGCGTGGAGTT	CAGATCCACCTCCTGCCCGGCCAGGTGAGGGACCTGGGGTGGGACAG	TAGCTA	CAGGTG	FALSE	FALSE	ENST00000392550.7
75558512	75558627	1	17	ENSG00000073350	32797	32912	75558489	75558604	115	0.8613264427217916	0.8943439563594602	5	32913	33536	ATCCCGTCGTGTGCCCTCGCCAGTGCCAGCTGGTCACCCTGCTGGAT	CTTCACACTGCGTGGACCCCCAGGGTAAGGGCTCAATCCCCAGCCCC	CAGTGC	AGGGTA	FALSE	FALSE	ENST00000392550.7
75559252	75559410	1	17	ENSG00000073350	33537	33695	75559229	75559387	158	0.8159632500717772	0.8613264427217916	6	33696	37300	ACGGGCAGCTGTTCTTGTCACAGGGCTGCCCCCAGTGCCACACAGAT	CAGCTCGGACGCGGTGCTGCAGCGGTGAGCCCAGAGCCCAGCTGCTG	CAGGGC	GCGGTG	FALSE	FALSE	ENST00000392550.7
75563016	75563178	1	17	ENSG00000073350	37301	37463	75562993	75563155	162	0.7694516221648005	0.8159632500717772	7	37464	37615	CTCACGGCACTCCCCTCGCCCAGGTTGCCAGAGGAGGCCCGCCACCG	CTCTACCACTTCCTCAGCAGCCAGGTAGGCAGTGCCCAGGACATGGC	CAGGTT	CAGGTA	FALSE	FALSE	ENST00000392550.7
75563331	75563463	1	17	ENSG00000073350	37616	37748	75563308	75563440	132	0.7315532586850416	0.7694516221648005	8	37749	38036	GTCCCTCTCCTCTTCCTCCATAGCAACTGGAGAACATCTGGTGGCAG	CCCTCCGCAGCCTCGTGCCTTACGGTCAGTGTTTCACCCGCCGGGCA	TAGCAA	ACGGTC	FALSE	FALSE	ENST00000392550.7
75563752	75563806	1	17	ENSG00000073350	38037	38091	75563729	75563783	54	0.7160493827160495	0.7315532586850416	9	38092	38637	CAAGCCGATTCCTTTCCTTTCAGGTCCCTTTCCTTGCAAAGCGATTA	CCTCTGGCTGACCACTAGGCAGGGGTAGGTATCCATGCTGGTCCTCT	CAGGTC	GGGGTA	FALSE	FALSE	ENST00000392550.7
75564353	75564507	1	17	ENSG00000073350	38638	38792	75564330	75564484	154	0.6718346253229974	0.7160493827160495	10	38793	42760	TGCCGCTCCTCTGTGCCTGCCAGGTTGCCCTTCACCATCTTCCAGGG	TCACAGAGGCAGACCCTGCAGCCAGTAGGAGAGCTTCGGGAGTGGGT	CAGGTT	CCAGTA	FALSE	FALSE	ENST00000392550.7
75568476	75568693	1	17	ENSG00000073350	42761	42978	75568453	75568670	217	0.6095320126327879	0.6718346253229974	11	42979	43056	CTGACCCTTGCCCTGTACCCCAGCCTTTGACGACCCCTATGCCCTGG	CAGAACGCACACTTCTCCACCATGGTAGGTCTGGCCCTGGCCCCAGC	CAGCCT	ATGGTA	FALSE	FALSE	ENST00000392550.7
75568772	75568839	1	17	ENSG00000073350	43057	43124	75568749	75568816	67	0.5902957220786678	0.6095320126327879	12	43125	43262	GACTTCTTGGTCTCTTTTTCTAGGAGTGGCCAATTGATGGTGGCACC	CCAGAGGGACCTGCTGCTCACAGGGTAGGGTACTTTGATGCTACCCC	TAGGAG	AGGGTA	FALSE	FALSE	ENST00000392550.7
75568978	75569131	1	17	ENSG00000073350	43263	43416	75568955	75569108	153	0.5463680734998564	0.5902957220786678	13	43417	43505	TGGCAGGTGGGTTCTGCCCACAGGCACGAGGACGGCACGGTGCGGTT	GACGAGTGGCCCCCACTCCGCAAGGTGAGGCCAGGAGCCTGGGACCC	CAGGCA	AAGGTG	FALSE	FALSE	ENST00000392550.7
75569221	75569325	1	17	ENSG00000073350	43506	43610	75569198	75569302	104	0.5165087568188343	0.5463680734998564	14	43611	44247	ACAGGGCCCCTCCCCTTCTCCAGGTGGGCTCCTTTGACCCCTACAGT	GCTGTGGCAGGCACGGCAGGGCAGGTAGCAGGCTGGGCTGGGGAGGG	CAGGTG	CAGGTA	FALSE	FALSE	ENST00000392550.7
75569963	75570255	1	17	ENSG00000073350	44248	44540	75569940	75570232	292	0.43267298306058	0.5165087568188343	15	44541	44632	GAGCCACCTGCCACCCTGCGCAGGTGCTGGTACTGGAACTGAATGAC	GCAGCGGCGGCAGGTCTTTGTTAAGTGAGCAGGGGCGGCTGGGTCCC	CAGGTG	TAAGTG	FALSE	FALSE	ENST00000392550.7
75570348	75570498	1	17	ENSG00000073350	44633	44783	75570325	75570475	150	0.38960666092449037	0.43267298306058	16	44784	45234	TGACAGCCTGCCATCCCCCCAAGGTGCACACTGCACCCCAGTGACCA	CACCCGGCTGGCCCCCCAGGAGAGGTGAGGCCTGAGGTGAGGCTGCG	AAGGTG	GAGGTG	FALSE	FALSE	ENST00000392550.7
75570950	75571100	1	17	ENSG00000073350	45235	45385	75570927	75571077	150	0.34654033878840085	0.38960666092449037	17	45386	45951	TTAGGCTGGCCCACCCCTTGCAGGCACAGGAGGGGAGTGCCAAGGCT	TTGCTGACACCTACCTGAAGGACAGTGAGTGGCCAGCCTGGGGTTGG	CAGGCA	ACAGTG	FALSE	FALSE	ENST00000392550.7
75571667	75571783	1	17	ENSG00000073350	45952	46068	75571644	75571760	116	0.3132357163364915	0.34654033878840085	18	46069	46182	ACCCAAACATGGCTTCTCGGCAGGCTCCCGGCACTGCCCCTCGCTGT	ATGAGCCTGTGCGGGCAGAGCAGGGTGAGTGCTGGGCAGGGAGAGCA	CAGGCT	AGGGTG	FALSE	FALSE	ENST00000392550.7
75571898	75572064	1	17	ENSG00000073350	46183	46349	75571875	75572041	166	0.2655756531725524	0.3132357163364915	19	46350	47298	CAACACCCACCTCCTCCCCCTAGCCAAGGAGATCCAGCTGATGCACC	GTCGTATCAGAGGAGCAGTTCAAGGTGCCACACGGGCAGCGGCGGGT	TAGCCA	AAGGTG	FALSE	FALSE	ENST00000392550.7
75573014	75573278	1	17	ENSG00000073350	47299	47563	75572991	75573255	264	0.18977892621303472	0.2655756531725524	20	47564	47765	GAACAACCACCCCACGCCCCCAGGTGTTCACGCTGCCCAAGGTGAGT	GCGTCTTCACCAAATATGGCCAAGGTGTTTGAGCCGGGCTGGGTGGG	CAGGTG	AAGGTG	FALSE	FALSE	ENST00000392550.7
75573481	75573631	1	17	ENSG00000073350	47766	47916	75573458	75573608	150	0.1467126040769452	0.18977892621303472	21	47917	48236	CTAGCATTGCCCCCACTCCCCAGGCTTCTACCTGATCTCACCCTCGG	CAAGAAGGCCCCGAGCCGAGCCAGGTGAGTGAAAGGGCCAGAGGCCT	CAGGCT	CAGGTG	FALSE	FALSE	ENST00000392550.7
75573952	75573980	1	17	ENSG00000073350	48237	48265	75573929	75573957	28	0.1386735572782084	0.1467126040769452	22	48266	48497	CCTCACTGTCTCTTCCCCCACAGGAACTCAGGGACTCAGAGTGATGG	CAGGGACTCAGAGTGATGGCGAGGGTAAGACAGGCCTCCTGGGCTCA	CAGGAA	AGGGTA	FALSE	FALSE	ENST00000392550.7
75574213	75574260	1	17	ENSG00000073350	48498	48545	75574190	75574237	47	0.12517944300890038	0.1386735572782084	23	48546	48737	CTGACCCGGCCTCTACCTTCCAGAGAAGCAGCCCGGCCTGGTGATGG	AGCGCGCTCTGCTCAGTGATGAGAGTGAGTTGGGTGGGAGAGGGTGG	CAGAGA	AGAGTG	FALSE	FALSE	ENST00000392550.7
75574453	75574495	1	17	ENSG00000073350	48738	48780	75574430	75574472	42	0.1131208728107953	0.12517944300890038	24	48781	48894	CTCTGTTCCCACCCGGCCTGCAGGAGTCCTGAAGGAAATCCAGAGCA	GAGCACACTGGAGGGAGACCGCGGGTGAGGCACCGCCCAGGCCAGCT	CAGGAG	CGGGTG	FALSE	FALSE	ENST00000392550.7
75574610	75574668	1	17	ENSG00000073350	48895	48953	75574587	75574645	58	0.09646856158484063	0.1131208728107953	25	48954	49155	CTCCCCTGTCTTTGCCTGTGCAGGAGCGGCAACTGGCGTTCACATCG	GGTGCAGCCTCAGCAATGGCGGAGGTGGGGGCTCTGGGCTTGAGTGC	CAGGAG	GAGGTG	FALSE	FALSE	ENST00000392550.7
75574871	75575207	1	17	ENSG00000073350	49156	49492	75574848	75575184	336	0	0.09646856158484063	26	49493	49515	AGCTGTCCCTCTGTGTCCTTCAGCAGAGTGAGTGGCTGAGCGTCCAG	TTTAATAAACACCTATTACCTCTTGACTGGTCCACTACTTTAATATT	CAGCAG	CTTGAC	TRUE	FALSE	ENST00000392550.7
75525779	75525825	1	17	ENSG00000073350	24	70	75525756	75525802	46	0.9667149059334298	1	1	71	7886	AGCGAGCGGGGCCGGCGGCGGGCGCCGAGGGACGCCGAGGCCTCGGG	GCGGGGGCTGGCCCGGGGTTCCAGGTGAGATGCGTGCCGGACTCGCC	GGCGCC	CAGGTG	FALSE	FALSE	ENST00000578363.5
75533642	75533705	1	17	ENSG00000073350	7887	7950	75533619	75533682	63	0.9211287988422576	0.9667149059334298	2	7951	17641	TGATGCCTCTTGTGTGGTTCTAGATGTTGGATGTGATCCTTAAACAA	GTCGTTGAAAGTTGTTTCTAAAAGGTGAGAAGCCTGACTGACAGAAA	TAGATG	AAGGTG	FALSE	FALSE	ENST00000578363.5
75543397	75543501	1	17	ENSG00000073350	17642	17746	75543374	75543478	104	0.845875542691751	0.9211287988422576	3	17747	30290	TGCAGCTCCTTCTGTTTCTCCAGGTCTCCAGTGGGGGCTGCAGACTA	CGGGACCTGTTCCAGTTTAACAAGGTAAGTTAGGGAGAGCAGGGAAG	CAGGTC	AAGGTA	FALSE	FALSE	ENST00000578363.5
75556046	75556143	1	17	ENSG00000073350	30291	30388	75556023	75556120	97	0.7756874095513748	0.845875542691751	4	30389	32399	ACCCCACGTGCTTCTCGTTGCAGACGGTGGAGCATGGCTTCCCGCAC	CACCCGTTCTGGAGCCATCAAGCTGTATCCTCCGTCCCCTCGCTCCC	CAGACG	GCTGTA	FALSE	FALSE	ENST00000578363.5
75558155	75558236	1	17	ENSG00000073350	32400	32481	75558132	75558213	81	0.7170767004341534	0.7756874095513748	5	32482	32756	AGCTTTCCTGAGCCTACTCCTAGCTACGGAGCCCCAGGCGTGGAGTT	CAGATCCACCTCCTGCCCGGCCAGGTGAGGGACCTGGGGTGGGACAG	TAGCTA	CAGGTG	FALSE	FALSE	ENST00000578363.5
75558512	75558627	1	17	ENSG00000073350	32757	32872	75558489	75558604	115	0.6338639652677279	0.7170767004341534	6	32873	33496	ATCCCGTCGTGTGCCCTCGCCAGTGCCAGCTGGTCACCCTGCTGGAT	CTTCACACTGCGTGGACCCCCAGGGTAAGGGCTCAATCCCCAGCCCC	CAGTGC	AGGGTA	FALSE	FALSE	ENST00000578363.5
75559252	75559410	1	17	ENSG00000073350	33497	33655	75559229	75559387	158	0.5195369030390737	0.6338639652677279	7	33656	37260	ACGGGCAGCTGTTCTTGTCACAGGGCTGCCCCCAGTGCCACACAGAT	CAGCTCGGACGCGGTGCTGCAGCGGTGAGCCCAGAGCCCAGCTGCTG	CAGGGC	GCGGTG	FALSE	FALSE	ENST00000578363.5
75563016	75563178	1	17	ENSG00000073350	37261	37423	75562993	75563155	162	0.402315484804631	0.5195369030390737	8	37424	37575	CTCACGGCACTCCCCTCGCCCAGGTTGCCAGAGGAGGCCCGCCACCG	CTCTACCACTTCCTCAGCAGCCAGGTAGGCAGTGCCCAGGACATGGC	CAGGTT	CAGGTA	FALSE	FALSE	ENST00000578363.5
75563331	75563463	1	17	ENSG00000073350	37576	37708	75563308	75563440	132	0.30680173661360344	0.402315484804631	9	37709	37996	GTCCCTCTCCTCTTCCTCCATAGCAACTGGAGAACATCTGGTGGCAG	CCCTCCGCAGCCTCGTGCCTTACGGTCAGTGTTTCACCCGCCGGGCA	TAGCAA	ACGGTC	FALSE	FALSE	ENST00000578363.5
75563752	75563806	1	17	ENSG00000073350	37997	38051	75563729	75563783	54	0.26772793053545585	0.30680173661360344	10	38052	38597	CAAGCCGATTCCTTTCCTTTCAGGTCCCTTTCCTTGCAAAGCGATTA	CCTCTGGCTGACCACTAGGCAGGGGTAGGTATCCATGCTGGTCCTCT	CAGGTC	GGGGTA	FALSE	FALSE	ENST00000578363.5
75564353	75564723	1	17	ENSG00000073350	38598	38968	75564330	75564700	370	0	0.26772793053545585	11	38969	38991	TGCCGCTCCTCTGTGCCTGCCAGGTTGCCCTTCACCATCTTCCAGGG	CAAAAAATAAAAAAATTAGCCAGGTGTTGTGGCACGTACCTGTAGTC	CAGGTT	AGGTGT	TRUE	FALSE	ENST00000578363.5
75525789	75525825	1	17	ENSG00000073350	24	60	75525766	75525802	36	0.9245283018867925	1	1	61	12765	GCCGGCGGCGGGCGCCGAGGGACGCCGAGGCCTCGGGCGGGGGCTGG	GCGGGGGCTGGCCCGGGGTTCCAGGTGAGATGCGTGCCGGACTCGCC	GACGCC	CAGGTG	FALSE	FALSE	ENST00000579392.5
75538531	75538636	1	17	ENSG00000073350	12766	12871	75538508	75538613	105	0.7044025157232705	0.9245283018867925	2	12872	17631	CTGTTCATTCATTCATTCAACAGATAACGAGTGAGGACTCGCTGTGT	TGCTGCTTGTGGGGGATTCCACAGGTAATCAACAAGATTAATAAGTA	CAGATA	CAGGTA	FALSE	FALSE	ENST00000579392.5
75543397	75543501	1	17	ENSG00000073350	17632	17736	75543374	75543478	104	0.4863731656184487	0.7044025157232705	3	17737	30280	TGCAGCTCCTTCTGTTTCTCCAGGTCTCCAGTGGGGGCTGCAGACTA	CGGGACCTGTTCCAGTTTAACAAGGTAAGTTAGGGAGAGCAGGGAAG	CAGGTC	AAGGTA	FALSE	FALSE	ENST00000579392.5
75556046	75556143	1	17	ENSG00000073350	30281	30378	75556023	75556120	97	0.28301886792452835	0.4863731656184487	4	30379	32389	ACCCCACGTGCTTCTCGTTGCAGACGGTGGAGCATGGCTTCCCGCAC	CACCCGTTCTGGAGCCATCAAGCTGTATCCTCCGTCCCCTCGCTCCC	CAGACG	GCTGTA	FALSE	FALSE	ENST00000579392.5
75558155	75558236	1	17	ENSG00000073350	32390	32471	75558132	75558213	81	0.1132075471698113	0.28301886792452835	5	32472	32746	AGCTTTCCTGAGCCTACTCCTAGCTACGGAGCCCCAGGCGTGGAGTT	CAGATCCACCTCCTGCCCGGCCAGGTGAGGGACCTGGGGTGGGACAG	TAGCTA	CAGGTG	FALSE	FALSE	ENST00000579392.5
75558512	75558566	1	17	ENSG00000073350	32747	32801	75558489	75558543	54	0	0.1132075471698113	6	32802	32824	ATCCCGTCGTGTGCCCTCGCCAGTGCCAGCTGGTCACCCTGCTGGAT	GCCTGCACCTTTGGAGCCTGAAGGTCAAGGGCGGGGCATCGGAGCTG	CAGTGC	AGGTCA	TRUE	FALSE	ENST00000579392.5
75532493	75532566	1	17	ENSG00000073350	24	97	75532470	75532543	73	0.9769425142135186	1	1	98	10927	CAGCAGTGCAGTGGCATGATCTTGGCTCACTGCAACCTCTGCCTCCC	CCTCCTGAGTAGCTGGGATTACAGGTATGCGCCACCACACCTGGCTA	CTTGGC	CAGGTA	FALSE	FALSE	ENST00000577200.5
75543397	75543501	1	17	ENSG00000073350	10928	11032	75543374	75543478	104	0.9440934933670246	0.9769425142135186	2	11033	23576	TGCAGCTCCTTCTGTTTCTCCAGGTCTCCAGTGGGGGCTGCAGACTA	CGGGACCTGTTCCAGTTTAACAAGGTAAGTTAGGGAGAGCAGGGAAG	CAGGTC	AAGGTA	FALSE	FALSE	ENST00000577200.5
75556046	75556143	1	17	ENSG00000073350	23577	23674	75556023	75556120	97	0.9134554643082754	0.9440934933670246	3	23675	25685	ACCCCACGTGCTTCTCGTTGCAGACGGTGGAGCATGGCTTCCCGCAC	CACCCGTTCTGGAGCCATCAAGCTGTATCCTCCGTCCCCTCGCTCCC	CAGACG	GCTGTA	FALSE	FALSE	ENST00000577200.5
75558155	75558236	1	17	ENSG00000073350	25686	25767	75558132	75558213	81	0.8878711307643714	0.9134554643082754	4	25768	26042	AGCTTTCCTGAGCCTACTCCTAGCTACGGAGCCCCAGGCGTGGAGTT	CAGATCCACCTCCTGCCCGGCCAGGTGAGGGACCTGGGGTGGGACAG	TAGCTA	CAGGTG	FALSE	FALSE	ENST00000577200.5
75558512	75558627	1	17	ENSG00000073350	26043	26158	75558489	75558604	115	0.8515476942514213	0.8878711307643714	5	26159	26782	ATCCCGTCGTGTGCCCTCGCCAGTGCCAGCTGGTCACCCTGCTGGAT	CTTCACACTGCGTGGACCCCCAGGGTAAGGGCTCAATCCCCAGCCCC	CAGTGC	AGGGTA	FALSE	FALSE	ENST00000577200.5
75559252	75559410	1	17	ENSG00000073350	26783	26941	75559229	75559387	158	0.8016424510423247	0.8515476942514213	6	26942	30546	ACGGGCAGCTGTTCTTGTCACAGGGCTGCCCCCAGTGCCACACAGAT	CAGCTCGGACGCGGTGCTGCAGCGGTGAGCCCAGAGCCCAGCTGCTG	CAGGGC	GCGGTG	FALSE	FALSE	ENST00000577200.5
75563016	75563178	1	17	ENSG00000073350	30547	30709	75562993	75563155	162	0.7504737839545168	0.8016424510423247	7	30710	30861	CTCACGGCACTCCCCTCGCCCAGGTTGCCAGAGGAGGCCCGCCACCG	CTCTACCACTTCCTCAGCAGCCAGGTAGGCAGTGCCCAGGACATGGC	CAGGTT	CAGGTA	FALSE	FALSE	ENST00000577200.5
75563331	75563463	1	17	ENSG00000073350	30862	30994	75563308	75563440	132	0.7087807959570436	0.7504737839545168	8	30995	31282	GTCCCTCTCCTCTTCCTCCATAGCAACTGGAGAACATCTGGTGGCAG	CCCTCCGCAGCCTCGTGCCTTACGGTCAGTGTTTCACCCGCCGGGCA	TAGCAA	ACGGTC	FALSE	FALSE	ENST00000577200.5
75563752	75563806	1	17	ENSG00000073350	31283	31337	75563729	75563783	54	0.691724573594441	0.7087807959570436	9	31338	31883	CAAGCCGATTCCTTTCCTTTCAGGTCCCTTTCCTTGCAAAGCGATTA	CCTCTGGCTGACCACTAGGCAGGGGTAGGTATCCATGCTGGTCCTCT	CAGGTC	GGGGTA	FALSE	FALSE	ENST00000577200.5
75564353	75564507	1	17	ENSG00000073350	31884	32038	75564330	75564484	154	0.6430827542640556	0.691724573594441	10	32039	36006	TGCCGCTCCTCTGTGCCTGCCAGGTTGCCCTTCACCATCTTCCAGGG	TCACAGAGGCAGACCCTGCAGCCAGTAGGAGAGCTTCGGGAGTGGGT	CAGGTT	CCAGTA	FALSE	FALSE	ENST00000577200.5
75568476	75568693	1	17	ENSG00000073350	36007	36224	75568453	75568670	217	0.5745420088439672	0.6430827542640556	11	36225	36302	CTGACCCTTGCCCTGTACCCCAGCCTTTGACGACCCCTATGCCCTGG	CAGAACGCACACTTCTCCACCATGGTAGGTCTGGCCCTGGCCCCAGC	CAGCCT	ATGGTA	FALSE	FALSE	ENST00000577200.5
75568772	75568839	1	17	ENSG00000073350	36303	36370	75568749	75568816	67	0.5533796588755527	0.5745420088439672	12	36371	36508	GACTTCTTGGTCTCTTTTTCTAGGAGTGGCCAATTGATGGTGGCACC	CCAGAGGGACCTGCTGCTCACAGGGTAGGGTACTTTGATGCTACCCC	TAGGAG	AGGGTA	FALSE	FALSE	ENST00000577200.5
75568978	75569131	1	17	ENSG00000073350	36509	36662	75568955	75569108	153	0.5050536955148452	0.5533796588755527	13	36663	36751	TGGCAGGTGGGTTCTGCCCACAGGCACGAGGACGGCACGGTGCGGTT	GACGAGTGGCCCCCACTCCGCAAGGTGAGGCCAGGAGCCTGGGACCC	CAGGCA	AAGGTG	FALSE	FALSE	ENST00000577200.5
75569221	75569325	1	17	ENSG00000073350	36752	36856	75569198	75569302	104	0.47220467466835125	0.5050536955148452	14	36857	37493	ACAGGGCCCCTCCCCTTCTCCAGGTGGGCTCCTTTGACCCCTACAGT	GCTGTGGCAGGCACGGCAGGGCAGGTAGCAGGCTGGGCTGGGGAGGG	CAGGTG	CAGGTA	FALSE	FALSE	ENST00000577200.5
75569963	75570255	1	17	ENSG00000073350	37494	37786	75569940	75570232	292	0.3799747315224258	0.47220467466835125	15	37787	37878	GAGCCACCTGCCACCCTGCGCAGGTGCTGGTACTGGAACTGAATGAC	GCAGCGGCGGCAGGTCTTTGTTAAGTGAGCAGGGGCGGCTGGGTCCC	CAGGTG	TAAGTG	FALSE	FALSE	ENST00000577200.5
75570348	75570498	1	17	ENSG00000073350	37879	38029	75570325	75570475	150	0.3325963360707518	0.3799747315224258	16	38030	38480	TGACAGCCTGCCATCCCCCCAAGGTGCACACTGCACCCCAGTGACCA	CACCCGGCTGGCCCCCCAGGAGAGGTGAGGCCTGAGGTGAGGCTGCG	AAGGTG	GAGGTG	FALSE	FALSE	ENST00000577200.5
75570950	75571100	1	17	ENSG00000073350	38481	38631	75570927	75571077	150	0.2852179406190777	0.3325963360707518	17	38632	39197	TTAGGCTGGCCCACCCCTTGCAGGCACAGGAGGGGAGTGCCAAGGCT	TTGCTGACACCTACCTGAAGGACAGTGAGTGGCCAGCCTGGGGTTGG	CAGGCA	ACAGTG	FALSE	FALSE	ENST00000577200.5
75571667	75571783	1	17	ENSG00000073350	39198	39314	75571644	75571760	116	0.2485786481364498	0.2852179406190777	18	39315	39428	ACCCAAACATGGCTTCTCGGCAGGCTCCCGGCACTGCCCCTCGCTGT	ATGAGCCTGTGCGGGCAGAGCAGGGTGAGTGCTGGGCAGGGAGAGCA	CAGGCT	AGGGTG	FALSE	FALSE	ENST00000577200.5
75571898	75572064	1	17	ENSG00000073350	39429	39595	75571875	75572041	166	0.19614655716993046	0.2485786481364498	19	39596	40544	CAACACCCACCTCCTCCCCCTAGCCAAGGAGATCCAGCTGATGCACC	GTCGTATCAGAGGAGCAGTTCAAGGTGCCACACGGGCAGCGGCGGGT	TAGCCA	AAGGTG	FALSE	FALSE	ENST00000577200.5
75573014	75573278	1	17	ENSG00000073350	40545	40809	75572991	75573255	264	0.11276058117498422	0.19614655716993046	20	40810	41011	GAACAACCACCCCACGCCCCCAGGTGTTCACGCTGCCCAAGGTGAGT	GCGTCTTCACCAAATATGGCCAAGGTGTTTGAGCCGGGCTGGGTGGG	CAGGTG	AAGGTG	FALSE	FALSE	ENST00000577200.5
75573481	75573631	1	17	ENSG00000073350	41012	41162	75573458	75573608	150	0.06538218572331012	0.11276058117498422	21	41163	41482	CTAGCATTGCCCCCACTCCCCAGGCTTCTACCTGATCTCACCCTCGG	CAAGAAGGCCCCGAGCCGAGCCAGGTGAGTGAAAGGGCCAGAGGCCT	CAGGCT	CAGGTG	FALSE	FALSE	ENST00000577200.5
75573952	75573980	1	17	ENSG00000073350	41483	41511	75573929	75573957	28	0.05653821857233099	0.06538218572331012	22	41512	41743	CCTCACTGTCTCTTCCCCCACAGGAACTCAGGGACTCAGAGTGATGG	CAGGGACTCAGAGTGATGGCGAGGGTAAGACAGGCCTCCTGGGCTCA	CAGGAA	AGGGTA	FALSE	FALSE	ENST00000577200.5
75574213	75574260	1	17	ENSG00000073350	41744	41791	75574190	75574237	47	0.04169298799747312	0.05653821857233099	23	41792	41983	CTGACCCGGCCTCTACCTTCCAGAGAAGCAGCCCGGCCTGGTGATGG	AGCGCGCTCTGCTCAGTGATGAGAGTGAGTTGGGTGGGAGAGGGTGG	CAGAGA	AGAGTG	FALSE	FALSE	ENST00000577200.5
75574453	75574495	1	17	ENSG00000073350	41984	42026	75574430	75574472	42	0.028427037271004374	0.04169298799747312	24	42027	42140	CTCTGTTCCCACCCGGCCTGCAGGAGTCCTGAAGGAAATCCAGAGCA	GAGCACACTGGAGGGAGACCGCGGGTGAGGCACCGCCCAGGCCAGCT	CAGGAG	CGGGTG	FALSE	FALSE	ENST00000577200.5
75574610	75574668	1	17	ENSG00000073350	42141	42199	75574587	75574645	58	0.010107391029690493	0.028427037271004374	25	42200	42404	CTCCCCTGTCTTTGCCTGTGCAGGAGCGGCAACTGGCGTTCACATCG	GGTGCAGCCTCAGCAATGGCGGAGGTGGGGGCTCTGGGCTTGAGTGC	CAGGAG	GAGGTG	FALSE	FALSE	ENST00000577200.5
75574874	75574906	1	17	ENSG00000073350	42405	42437	75574851	75574883	32	0	0.010107391029690493	26	42438	42460	TGTCCCTCTGTGTCCTTCAGCAGAGTGAGTGGCTGAGCGTCCAGGCT	CTGAGCGTCCAGGCTGCGCGATGAGCACACACTACTACTGATGGCCT	CAGAGT	TGAGCA	TRUE	FALSE	ENST00000577200.5
75542635	75543072	1	17	ENSG00000073350	24	461	75542612	75543049	437	0.4390243902439024	1	1	462	785	TTCTTTATTGGGAGCAGATTCCTCCTGATTATTCTCCACTAGGGCCC	GTTTCATGGTTTCTCAGAAAACAGGTTAACAATTAAGCTAATTAACC	CCTCCT	CAGGTT	FALSE	FALSE	ENST00000578536.5
75543397	75543501	1	17	ENSG00000073350	786	890	75543374	75543478	104	0.30551989730423623	0.4390243902439024	2	891	13434	TGCAGCTCCTTCTGTTTCTCCAGGTCTCCAGTGGGGGCTGCAGACTA	CGGGACCTGTTCCAGTTTAACAAGGTAAGTTAGGGAGAGCAGGGAAG	CAGGTC	AAGGTA	FALSE	FALSE	ENST00000578536.5
75556046	75556143	1	17	ENSG00000073350	13435	13532	75556023	75556120	97	0.1810012836970475	0.30551989730423623	3	13533	15543	ACCCCACGTGCTTCTCGTTGCAGACGGTGGAGCATGGCTTCCCGCAC	CACCCGTTCTGGAGCCATCAAGCTGTATCCTCCGTCCCCTCGCTCCC	CAGACG	GCTGTA	FALSE	FALSE	ENST00000578536.5
75558155	75558236	1	17	ENSG00000073350	15544	15625	75558132	75558213	81	0.07702182284980741	0.1810012836970475	4	15626	15900	AGCTTTCCTGAGCCTACTCCTAGCTACGGAGCCCCAGGCGTGGAGTT	CAGATCCACCTCCTGCCCGGCCAGGTGAGGGACCTGGGGTGGGACAG	TAGCTA	CAGGTG	FALSE	FALSE	ENST00000578536.5
75558512	75558572	1	17	ENSG00000073350	15901	15961	75558489	75558549	60	0	0.07702182284980741	5	15962	15984	ATCCCGTCGTGTGCCCTCGCCAGTGCCAGCTGGTCACCCTGCTGGAT	ACCTTTGGAGCCTGAAGGTCAAGGGCGGGGCATCGGAGCTGCAGGAG	CAGTGC	AGGGCG	TRUE	FALSE	ENST00000578536.5
75543154	75543208	1	17	ENSG00000073350	24	78	75543131	75543185	54	0.7313432835820896	1	1	79	266	CAGGCTAAATGGCTTCCTCCCCCAGCTTTTCCTACCCCCATTATAAG	GTGGTGACAGCCTTCAGCCCTGAGGTGGGCCGGCCTCTAGATCTGAG	CCCAGC	GAGGTG	FALSE	FALSE	ENST00000580925.1
75543397	75543501	1	17	ENSG00000073350	267	371	75543374	75543478	104	0.2139303482587065	0.7313432835820896	2	372	12915	TGCAGCTCCTTCTGTTTCTCCAGGTCTCCAGTGGGGGCTGCAGACTA	CGGGACCTGTTCCAGTTTAACAAGGTAAGTTAGGGAGAGCAGGGAAG	CAGGTC	AAGGTA	FALSE	FALSE	ENST00000580925.1
75556046	75556089	1	17	ENSG00000073350	12916	12959	75556023	75556066	43	0	0.2139303482587065	3	12960	12982	ACCCCACGTGCTTCTCGTTGCAGACGGTGGAGCATGGCTTCCCGCAC	GCACCAGCCCAGCGCCCTCGGCTACAGCCCGTCCCTGCGCATCCTGG	CAGACG	CTACAG	TRUE	FALSE	ENST00000580925.1
75543261	75543501	1	17	ENSG00000073350	24	264	75543238	75543478	240	0.5862068965517242	1	1	265	12808	GAAGCCAGGGTGCATGGGCGGTCACTGTGAAGCTGGCCTGGCCCCGG	CGGGACCTGTTCCAGTTTAACAAGGTAAGTTAGGGAGAGCAGGGAAG	GTCACT	AAGGTA	FALSE	FALSE	ENST00000581713.5
75556046	75556143	1	17	ENSG00000073350	12809	12906	75556023	75556120	97	0.4189655172413793	0.5862068965517242	2	12907	14917	ACCCCACGTGCTTCTCGTTGCAGACGGTGGAGCATGGCTTCCCGCAC	CACCCGTTCTGGAGCCATCAAGCTGTATCCTCCGTCCCCTCGCTCCC	CAGACG	GCTGTA	FALSE	FALSE	ENST00000581713.5
75558155	75558236	1	17	ENSG00000073350	14918	14999	75558132	75558213	81	0.2793103448275862	0.4189655172413793	3	15e3	15274	AGCTTTCCTGAGCCTACTCCTAGCTACGGAGCCCCAGGCGTGGAGTT	CAGATCCACCTCCTGCCCGGCCAGGTGAGGGACCTGGGGTGGGACAG	TAGCTA	CAGGTG	FALSE	FALSE	ENST00000581713.5
75558512	75558627	1	17	ENSG00000073350	15275	15390	75558489	75558604	115	0.08103448275862069	0.2793103448275862	4	15391	16014	ATCCCGTCGTGTGCCCTCGCCAGTGCCAGCTGGTCACCCTGCTGGAT	CTTCACACTGCGTGGACCCCCAGGGTAAGGGCTCAATCCCCAGCCCC	CAGTGC	AGGGTA	FALSE	FALSE	ENST00000581713.5
75559252	75559299	1	17	ENSG00000073350	16015	16062	75559229	75559276	47	0	0.08103448275862069	5	16063	16085	ACGGGCAGCTGTTCTTGTCACAGGGCTGCCCCCAGTGCCACACAGAT	CACCGTGGTCCTGCCACATTCCTCCTGCGAGCTGCTCTACCTGGGCA	CAGGGC	CTCCTG	TRUE	FALSE	ENST00000581713.5
75546148	75546323	1	17	ENSG00000073350	24	199	75546125	75546300	175	0.6880570409982174	1	1	200	9921	GGGAGGGGAGGCGGGTGTGCAGGATGACCGTGAAGTCTCTGACCTGG	TTTGGAGAGGCAGCTTGCCCAGAGGTGAGTGGTGCCGACTGCCCGGC	AGGATG	GAGGTG	FALSE	FALSE	ENST00000583658.1
75556046	75556143	1	17	ENSG00000073350	9922	10019	75556023	75556120	97	0.5151515151515151	0.6880570409982174	2	10020	12030	ACCCCACGTGCTTCTCGTTGCAGACGGTGGAGCATGGCTTCCCGCAC	CACCCGTTCTGGAGCCATCAAGCTGTATCCTCCGTCCCCTCGCTCCC	CAGACG	GCTGTA	FALSE	FALSE	ENST00000583658.1
75558155	75558236	1	17	ENSG00000073350	12031	12112	75558132	75558213	81	0.3707664884135472	0.5151515151515151	3	12113	12387	AGCTTTCCTGAGCCTACTCCTAGCTACGGAGCCCCAGGCGTGGAGTT	CAGATCCACCTCCTGCCCGGCCAGGTGAGGGACCTGGGGTGGGACAG	TAGCTA	CAGGTG	FALSE	FALSE	ENST00000583658.1
75558512	75558627	1	17	ENSG00000073350	12388	12503	75558489	75558604	115	0.1657754010695187	0.3707664884135472	4	12504	13127	ATCCCGTCGTGTGCCCTCGCCAGTGCCAGCTGGTCACCCTGCTGGAT	CTTCACACTGCGTGGACCCCCAGGGTAAGGGCTCAATCCCCAGCCCC	CAGTGC	AGGGTA	FALSE	FALSE	ENST00000583658.1
75559252	75559345	1	17	ENSG00000073350	13128	13221	75559229	75559322	93	0	0.1657754010695187	5	13222	13244	ACGGGCAGCTGTTCTTGTCACAGGGCTGCCCCCAGTGCCACACAGAT	ACCGAGAGTGGCAACGTGTTTGTGGTGCAGCTGCCAGCTTTTCGTGC	CAGGGC	GTGGTG	TRUE	FALSE	ENST00000583658.1
75563774	75563806	1	17	ENSG00000073350	24	56	75563751	75563783	32	0.9863771817794806	1	1	57	602	GGTCCCTTTCCTTGCAAAGCGATTACCAGAATCCTCTGGCTGACCAC	CCTCTGGCTGACCACTAGGCAGGGGTAGGTATCCATGCTGGTCCTCT	GATTAC	GGGGTA	FALSE	FALSE	ENST00000578638.5
75564353	75564507	1	17	ENSG00000073350	603	757	75564330	75564484	154	0.9208173690932312	0.9863771817794806	2	758	4886	TGCCGCTCCTCTGTGCCTGCCAGGTTGCCCTTCACCATCTTCCAGGG	TCACAGAGGCAGACCCTGCAGCCAGTAGGAGAGCTTCGGGAGTGGGT	CAGGTT	CCAGTA	FALSE	FALSE	ENST00000578638.5
75568637	75568693	1	17	ENSG00000073350	4887	4943	75568614	75568670	56	0.8969774372073223	0.9208173690932312	3	4944	5021	ACGTCTCCAACATCCCGCTGAAGCTGTGGGAGCGGATCATTGCCGCC	CAGAACGCACACTTCTCCACCATGGTAGGTCTGGCCCTGGCCCCAGC	AAGCTG	ATGGTA	FALSE	FALSE	ENST00000578638.5
75568772	75568839	1	17	ENSG00000073350	5022	5089	75568749	75568816	67	0.8684546615581098	0.8969774372073223	4	5090	5227	GACTTCTTGGTCTCTTTTTCTAGGAGTGGCCAATTGATGGTGGCACC	CCAGAGGGACCTGCTGCTCACAGGGTAGGGTACTTTGATGCTACCCC	TAGGAG	AGGGTA	FALSE	FALSE	ENST00000578638.5
75568978	75569131	1	17	ENSG00000073350	5228	5381	75568955	75569108	153	0.8033205619412516	0.8684546615581098	5	5382	5470	TGGCAGGTGGGTTCTGCCCACAGGCACGAGGACGGCACGGTGCGGTT	GACGAGTGGCCCCCACTCCGCAAGGTGAGGCCAGGAGCCTGGGACCC	CAGGCA	AAGGTG	FALSE	FALSE	ENST00000578638.5
75569221	75569325	1	17	ENSG00000073350	5471	5575	75569198	75569302	104	0.7590464027245636	0.8033205619412516	6	5576	6212	ACAGGGCCCCTCCCCTTCTCCAGGTGGGCTCCTTTGACCCCTACAGT	GCTGTGGCAGGCACGGCAGGGCAGGTAGCAGGCTGGGCTGGGGAGGG	CAGGTG	CAGGTA	FALSE	FALSE	ENST00000578638.5
75569963	75570255	1	17	ENSG00000073350	6213	6505	75569940	75570232	292	0.6347381864623244	0.7590464027245636	7	6506	6597	GAGCCACCTGCCACCCTGCGCAGGTGCTGGTACTGGAACTGAATGAC	GCAGCGGCGGCAGGTCTTTGTTAAGTGAGCAGGGGCGGCTGGGTCCC	CAGGTG	TAAGTG	FALSE	FALSE	ENST00000578638.5
75570348	75570498	1	17	ENSG00000073350	6598	6748	75570325	75570475	150	0.5708812260536398	0.6347381864623244	8	6749	7199	TGACAGCCTGCCATCCCCCCAAGGTGCACACTGCACCCCAGTGACCA	CACCCGGCTGGCCCCCCAGGAGAGGTGAGGCCTGAGGTGAGGCTGCG	AAGGTG	GAGGTG	FALSE	FALSE	ENST00000578638.5
75570950	75571100	1	17	ENSG00000073350	7200	7350	75570927	75571077	150	0.5070242656449553	0.5708812260536398	9	7351	7916	TTAGGCTGGCCCACCCCTTGCAGGCACAGGAGGGGAGTGCCAAGGCT	TTGCTGACACCTACCTGAAGGACAGTGAGTGGCCAGCCTGGGGTTGG	CAGGCA	ACAGTG	FALSE	FALSE	ENST00000578638.5
75571667	75571783	1	17	ENSG00000073350	7917	8033	75571644	75571760	116	0.45764154959557257	0.5070242656449553	10	8034	8147	ACCCAAACATGGCTTCTCGGCAGGCTCCCGGCACTGCCCCTCGCTGT	ATGAGCCTGTGCGGGCAGAGCAGGGTGAGTGCTGGGCAGGGAGAGCA	CAGGCT	AGGGTG	FALSE	FALSE	ENST00000578638.5
75571898	75572064	1	17	ENSG00000073350	8148	8314	75571875	75572041	166	0.3869731800766284	0.45764154959557257	11	8315	9263	CAACACCCACCTCCTCCCCCTAGCCAAGGAGATCCAGCTGATGCACC	GTCGTATCAGAGGAGCAGTTCAAGGTGCCACACGGGCAGCGGCGGGT	TAGCCA	AAGGTG	FALSE	FALSE	ENST00000578638.5
75573014	75573278	1	17	ENSG00000073350	9264	9528	75572991	75573255	264	0.2745849297573435	0.3869731800766284	12	9529	9730	GAACAACCACCCCACGCCCCCAGGTGTTCACGCTGCCCAAGGTGAGT	GCGTCTTCACCAAATATGGCCAAGGTGTTTGAGCCGGGCTGGGTGGG	CAGGTG	AAGGTG	FALSE	FALSE	ENST00000578638.5
75573481	75573631	1	17	ENSG00000073350	9731	9881	75573458	75573608	150	0.210727969348659	0.2745849297573435	13	9882	10201	CTAGCATTGCCCCCACTCCCCAGGCTTCTACCTGATCTCACCCTCGG	CAAGAAGGCCCCGAGCCGAGCCAGGTGAGTGAAAGGGCCAGAGGCCT	CAGGCT	CAGGTG	FALSE	FALSE	ENST00000578638.5
75573952	75573980	1	17	ENSG00000073350	10202	10230	75573929	75573957	28	0.1988080034057046	0.210727969348659	14	10231	10462	CCTCACTGTCTCTTCCCCCACAGGAACTCAGGGACTCAGAGTGATGG	CAGGGACTCAGAGTGATGGCGAGGGTAAGACAGGCCTCCTGGGCTCA	CAGGAA	AGGGTA	FALSE	FALSE	ENST00000578638.5
75574213	75574260	1	17	ENSG00000073350	10463	10510	75574190	75574237	47	0.17879948914431676	0.1988080034057046	15	10511	10702	CTGACCCGGCCTCTACCTTCCAGAGAAGCAGCCCGGCCTGGTGATGG	AGCGCGCTCTGCTCAGTGATGAGAGTGAGTTGGGTGGGAGAGGGTGG	CAGAGA	AGAGTG	FALSE	FALSE	ENST00000578638.5
75574453	75574495	1	17	ENSG00000073350	10703	10745	75574430	75574472	42	0.16091954022988508	0.17879948914431676	16	10746	10859	CTCTGTTCCCACCCGGCCTGCAGGAGTCCTGAAGGAAATCCAGAGCA	GAGCACACTGGAGGGAGACCGCGGGTGAGGCACCGCCCAGGCCAGCT	CAGGAG	CGGGTG	FALSE	FALSE	ENST00000578638.5
75574610	75574668	1	17	ENSG00000073350	10860	10918	75574587	75574645	58	0.13622818220519373	0.16091954022988508	17	10919	11123	CTCCCCTGTCTTTGCCTGTGCAGGAGCGGCAACTGGCGTTCACATCG	GGTGCAGCCTCAGCAATGGCGGAGGTGGGGGCTCTGGGCTTGAGTGC	CAGGAG	GAGGTG	FALSE	FALSE	ENST00000578638.5
75574874	75575194	1	17	ENSG00000073350	11124	11444	75574851	75575171	320	0	0.13622818220519373	18	11445	11467	TGTCCCTCTGTGTCCTTCAGCAGAGTGAGTGGCTGAGCGTCCAGGCT	GGGTGAAAAAGTTTTTAATAAACACCTATTACCTCTTGACTGGTCCA	CAGAGT	ACACCT	TRUE	FALSE	ENST00000578638.5
75568818	75568839	1	17	ENSG00000073350	24	45	75568795	75568816	21	0.9688888888888889	1	1	46	166	CAGCCTGACCCCAGCCCCACCCCAGAGGGACCTGCTGCTCACAGGGT	CCAGAGGGACCTGCTGCTCACAGGGTAGGGTACTTTGATGCTACCCC	CCCAGA	AGGGTA	FALSE	FALSE	ENST00000578719.1
75568961	75569131	1	17	ENSG00000073350	167	337	75568938	75569108	170	0.717037037037037	0.9688888888888889	2	338	426	GGCATCCCTCTCACGCCTGGCAGGTGGGTTCTGCCCACAGGCACGAG	GACGAGTGGCCCCCACTCCGCAAGGTGAGGCCAGGAGCCTGGGACCC	CAGGTG	AAGGTG	FALSE	FALSE	ENST00000578719.1
75569221	75569325	1	17	ENSG00000073350	427	531	75569198	75569302	104	0.5629629629629629	0.717037037037037	3	532	1168	ACAGGGCCCCTCCCCTTCTCCAGGTGGGCTCCTTTGACCCCTACAGT	GCTGTGGCAGGCACGGCAGGGCAGGTAGCAGGCTGGGCTGGGGAGGG	CAGGTG	CAGGTA	FALSE	FALSE	ENST00000578719.1
75569963	75570255	1	17	ENSG00000073350	1169	1461	75569940	75570232	292	0.13037037037037036	0.5629629629629629	4	1462	1553	GAGCCACCTGCCACCCTGCGCAGGTGCTGGTACTGGAACTGAATGAC	GCAGCGGCGGCAGGTCTTTGTTAAGTGAGCAGGGGCGGCTGGGTCCC	CAGGTG	TAAGTG	FALSE	FALSE	ENST00000578719.1
75570348	75570436	1	17	ENSG00000073350	1554	1642	75570325	75570413	88	0	0.13037037037037036	5	1643	1665	TGACAGCCTGCCATCCCCCCAAGGTGCACACTGCACCCCAGTGACCA	AGAAGTCCTTGCGTCAGTCATTCCGCCGGATGCGTCGGAGCCGGGTG	AAGGTG	TCCGCC	TRUE	FALSE	ENST00000578719.1
75573555	75573631	1	17	ENSG00000073350	24	100	75573532	75573608	76	0.8114143920595533	1	1	101	420	AGTGGCTGGTGGAGCCCCGGTGTCTGGTGGATTCAGCAGAAACCAAG	CAAGAAGGCCCCGAGCCGAGCCAGGTGAGTGAAAGGGCCAGAGGCCT	TGTCTG	CAGGTG	FALSE	FALSE	ENST00000583514.5
75573952	75573980	1	17	ENSG00000073350	421	449	75573929	75573957	28	0.7419354838709677	0.8114143920595533	2	450	579	CCTCACTGTCTCTTCCCCCACAGGAACTCAGGGACTCAGAGTGATGG	CAGGGACTCAGAGTGATGGCGAGGGTAAGACAGGCCTCCTGGGCTCA	CAGGAA	AGGGTA	FALSE	FALSE	ENST00000583514.5
75574111	75574260	1	17	ENSG00000073350	580	729	75574088	75574237	149	0.3722084367245657	0.7419354838709677	3	730	921	AATAGAGACGGCATTCCTTCCAGCCCTGGGCCCTGGGCTTCCACATC	AGCGCGCTCTGCTCAGTGATGAGAGTGAGTTGGGTGGGAGAGGGTGG	CAGCCC	AGAGTG	FALSE	FALSE	ENST00000583514.5
75574453	75574495	1	17	ENSG00000073350	922	964	75574430	75574472	42	0.2679900744416873	0.3722084367245657	4	965	1078	CTCTGTTCCCACCCGGCCTGCAGGAGTCCTGAAGGAAATCCAGAGCA	GAGCACACTGGAGGGAGACCGCGGGTGAGGCACCGCCCAGGCCAGCT	CAGGAG	CGGGTG	FALSE	FALSE	ENST00000583514.5
75574610	75574668	1	17	ENSG00000073350	1079	1137	75574587	75574645	58	0.12406947890818854	0.2679900744416873	5	1138	1339	CTCCCCTGTCTTTGCCTGTGCAGGAGCGGCAACTGGCGTTCACATCG	GGTGCAGCCTCAGCAATGGCGGAGGTGGGGGCTCTGGGCTTGAGTGC	CAGGAG	GAGGTG	FALSE	FALSE	ENST00000583514.5
75574871	75574921	1	17	ENSG00000073350	1340	1390	75574848	75574898	50	0	0.12406947890818854	6	1391	1413	AGCTGTCCCTCTGTGTCCTTCAGCAGAGTGAGTGGCTGAGCGTCCAG	GCGCGATGAGCACACACTACTACTGATGGCCTTTCGGGGGTCCCTGC	CAGCAG	ACTGAT	TRUE	FALSE	ENST00000583514.5
75588058	75590385	1	17	ENSG00000266714	24	2351	75588035	75590362	2327	0.5900281888653982	1	1	2352	2872	AGCCCGTCTCCTTTGGGCCAGCCATGGGCAGGAACCAGCGCAAAGCG	AACCCTCCTGGCAGGAAGGGGCAGGTAAGGGGCAACAGGTGCTACGT	GCCATG	CAGGTA	FALSE	FALSE	ENST00000584516.5
75590907	75591016	1	17	ENSG00000266714	2873	2982	75590884	75590993	109	0.5708245243128964	0.5900281888653982	2	2983	3137	TGAGAGCTTGTTTTCCTCCCCAGACCTTTGGGGGGCCTGTCTTGCTT	CAGGAAGGCCCTCAGCACCACTCCGTATGTGACTCTGCCCCACTGAC	CAGACC	TCCGTA	FALSE	FALSE	ENST00000584516.5
75591172	75591246	1	17	ENSG00000266714	3138	3212	75591149	75591223	74	0.5577871740662439	0.5708245243128964	3	3213	3566	GGCAACCTTCTCATCTCCCTCAGACACATCTTTGCCATCGTGGCATC	GCAGGACCCATGCATCCTCCTGTGGTGAGTGGTGGCCTTCCTGGGTG	CAGACA	GTGGTG	FALSE	FALSE	ENST00000584516.5
75591601	75591712	1	17	ENSG00000266714	3567	3678	75591578	75591689	111	0.538231148696265	0.5577871740662439	4	3679	3942	CCTACCAACCAACACATCCTTAGCTCCTCCCACTGCAGTGGGCACAG	CAGACGGGGAACCGAGAGTGTCAGGTGAGGGCCAGGCTGGAGGTACC	TAGCTC	CAGGTG	FALSE	FALSE	ENST00000584516.5
75591977	75592080	1	17	ENSG00000266714	3943	4046	75591954	75592057	103	0.5200845665961945	0.538231148696265	5	4047	4203	CTTGAACACCCCTCCCTGTACAGGTGGAGGATATGCTGCCTATACTC	GGTCTTCTGCCTCTACCTACAGCAGTGAGTGGCAGGGTTGCAGGGGG	CAGGTG	GCAGTG	FALSE	FALSE	ENST00000584516.5
75592238	75592301	1	17	ENSG00000266714	4204	4267	75592215	75592278	63	0.5089852008456659	0.5200845665961945	6	4268	4429	ACACCCATCTTCTGTGCCCACAGAGGGGTCATCGTGGGAGCCTCTGT	GAGACCTCCAGGGTGGTGTTTCAGGTAAAGGCAGCCCTTCTATCCAC	CAGAGG	CAGGTA	FALSE	FALSE	ENST00000584516.5
75592464	75592541	1	17	ENSG00000266714	4430	4507	75592441	75592518	77	0.49541930937279777	0.5089852008456659	7	4508	4644	GGAGCTTCCATGTTTTTTACAAGCTGCTGGCAGGGCTGGACTCCATA	GAGACTTACTACTACCTCAACCAGGTCGGGGGAGCCCTTGTGGTGCG	AAGCTG	CAGGTC	FALSE	FALSE	ENST00000584516.5
75592679	75592840	1	17	ENSG00000266714	4645	4806	75592656	75592817	161	0.4670542635658915	0.49541930937279777	8	4807	6805	CTCACCCCTGCTGTGCTCTGCAGGGCCAGGCCTGCAGGCTGCAAGGC	AACATCTGCTTCTCCTCCTCAGAGGTGGGCTTCCCCGTGGGCAGGGG	CAGGGC	GAGGTG	FALSE	FALSE	ENST00000584516.5
75594840	75594972	1	17	ENSG00000266714	6806	6938	75594817	75594949	132	0.4437984496124031	0.4670542635658915	9	6939	8425	TCACCCACCCGCCATGCCTACAGGGACGCCCTGGCCAAGGCACTGTA	GTCGTGGATGCCTACGGCTTTGAGGTCACCCCTTGGGGTGGGGCCCA	CAGGGA	GAGGTC	FALSE	FALSE	ENST00000584516.5
75596460	75596555	1	17	ENSG00000266714	8426	8521	75596437	75596532	95	0.42706131078224097	0.4437984496124031	10	8522	8733	ACCTCACTGCCACATGCCCCCAGGCCCTGCGGGTGAATGGCCTGGAG	CAGATGCTGCTGGCCCAGGAGGAGGTAAGAGGATTGGGCGTGGACGT	CAGGCC	GAGGTA	FALSE	FALSE	ENST00000584516.5
75596768	75596899	1	17	ENSG00000266714	8734	8865	75596745	75596876	131	0.40398167723749123	0.42706131078224097	11	8866	13403	GGCCAAATGCCGGCTGTTCCCAGGAGGAGTGTCGGCGGGAGTTGCTG	GACGCCCAGACATGGCTGTCCCAGGTAAGGGCCAGGATGGTGACCCC	CAGGAG	CAGGTA	FALSE	FALSE	ENST00000584516.5
75601438	75601563	1	17	ENSG00000266714	13404	13529	75601415	75601540	125	0.3819591261451727	0.40398167723749123	12	13530	14482	GGAGCTCATGGCTCCTCTCCTAGGCCACGGACCACACCTTCCTCCAG	TATGCAGGGACTGTCACCTACCAGGTACCTGGCCTCAGGGACAGACC	TAGGCC	CAGGTA	FALSE	FALSE	ENST00000584516.5
75602517	75602594	1	17	ENSG00000266714	14483	14560	75602494	75602571	77	0.36839323467230445	0.3819591261451727	13	14561	14795	CCCACCTGCATGGTCTCTTGCAGGTTCACAAGTTTTTAAACAGAAAC	ATGCTTGGCCAGAGCCAGCTCCAGGTGCCCATCTGCCCTTCCAGGCC	CAGGTT	CAGGTG	FALSE	FALSE	ENST00000584516.5
75602830	75602945	1	17	ENSG00000266714	14796	14911	75602807	75602922	115	0.34813248766737137	0.36839323467230445	14	14912	14997	GACTCAGCCCTTCACCCCCACAGCTGGTGGGCAGCCTGTTCCAGGAG	GGACCTCATAGCCCGGCTGGGCAGGTAAGAACAGCGCCCGCCACACC	CAGCTG	CAGGTA	FALSE	FALSE	ENST00000584516.5
75603032	75603077	1	17	ENSG00000266714	14998	15043	75603009	75603054	45	0.34020436927413666	0.34813248766737137	15	15044	22131	GTGACCCCTCTTTCCCTCATCAGGAGCCATGTCTATTTCATCCAGTG	TGCCTCACCCCTAACCCTGGAAAGGTGAGCTCCCCAGCAACTGGCCT	CAGGAG	AAGGTG	FALSE	FALSE	ENST00000584516.5
75610166	75610259	1	17	ENSG00000266714	22132	22225	75610143	75610236	93	0.32381959126145177	0.34020436927413666	16	22226	22865	CCCCGCTCTTTCCCGGCCTCCAGGAAGCGGTACCTCCGGCGGCGGGC	CTCCAGAGGCGGCAGAGACTGCAGGTGCAGGGGCTTGGGTGGGGCGG	CAGGAA	CAGGTG	FALSE	FALSE	ENST00000584516.5
75610900	75610959	1	17	ENSG00000266714	22866	22925	75610877	75610936	59	0.31342494714587743	0.32381959126145177	17	22926	23566	TCTTCCCACATCTCTTCCAACAGCTTGGGCGTTGGCAGGGCTGGCAT	GCCTTGGAGAGAGTGCCAAGCATGGTAGGTGGCCTGGAAAGTGGGGG	CAGCTT	ATGGTA	FALSE	FALSE	ENST00000584516.5
75611601	75611658	1	17	ENSG00000266714	23567	23624	75611578	75611635	57	0.3033826638477801	0.31342494714587743	18	23625	23851	GGTAAATGAGTCCCCTCTGCCAGGAGCTGGGGCGCTTGGAGATCCCG	CCGTCATGCTGAAGACGGCGGAAAGTGAGTCTTGTTGGTGTCCTCTT	CAGGAG	AAAGTG	FALSE	FALSE	ENST00000584516.5
75611886	75612016	1	17	ENSG00000266714	23852	23982	75611863	75611993	130	0.28047921071176884	0.3033826638477801	19	23983	24763	TGCCTCCCGGTGCTTGTTCCCAGGCCATCGGGACGCCCTGGCTGGGA	AGCTTCGTCGCCATCGGCTTTCAGGTGGGCGCCCAGGCCTAAGCTCT	CAGGCC	CAGGTG	FALSE	FALSE	ENST00000584516.5
75612798	75612893	1	17	ENSG00000266714	24764	24859	75612775	75612870	95	0.2637420718816068	0.28047921071176884	20	24860	24939	CTGAGCCCTCTCCTTCCTTGCAGGAACCGTCCCTGCCCAGGCCAGGG	CGTGCCCTGGACATCAACAAAGTGGTGAGTGACACATTGGAGAAGGG	CAGGAA	GTGGTG	FALSE	FALSE	ENST00000584516.5
75612974	75613209	1	17	ENSG00000266714	24940	25175	75612951	75613186	235	0.22233967582804792	0.2637420718816068	21	25176	25258	TCCTTACCCGGCTGTGTCGGCAGATGCTGCGGCTCCTGGGGGACGGA	TGTCCTACAGAAGCCACTGCTCAAGTAAGGGGCCTGGGAGGTGGGGA	CAGATG	CAAGTA	FALSE	FALSE	ENST00000584516.5
75613293	75613471	1	17	ENSG00000266714	25259	25437	75613270	75613448	178	0.19097956307258634	0.22233967582804792	22	25438	25670	TGCAGCCTGTGCCCGCCCTGCAGGTTCGTGTCTGACCAGGCCCCCAG	CGCTGGATGTGTTCACCTTCAGCGGTGAGGGCTGCCTCTGGCTGAGG	CAGGTT	GCGGTG	FALSE	FALSE	ENST00000584516.5
75613705	75613777	1	17	ENSG00000266714	25671	25743	75613682	75613754	72	0.17829457364341084	0.19097956307258634	23	25744	25946	CCCCGCCCCCCATGCCCCTGCAGAGGAGTGCTACTCGGCCGAGGTGG	GGCTGGGTGGATCCTGCAGAGCAGGTATGGGGACCGGGGATGGGGGA	CAGAGG	CAGGTA	FALSE	FALSE	ENST00000584516.5
75613981	75614033	1	17	ENSG00000266714	25947	25999	75613958	75614010	52	0.16913319238900637	0.17829457364341084	24	26e3	26164	CACGGCAGATTCTAACTCAGCAGGTCAGAAAAGAAATGCCCATGCTG	CTTGTGGAAGTGGAGGGCCGTGAGGTGAGGAGGGGAGCAGCCCCCAC	CAGGTC	GAGGTG	FALSE	FALSE	ENST00000584516.5
75614199	75614360	1	17	ENSG00000266714	26165	26326	75614176	75614337	161	0.14076814658210002	0.16913319238900637	25	26327	26548	CTGACTGGTCCCCTCCCACCCAGAGGCCTGGAGGCGCCTCCCCGGGG	CTACCCCATCACTCCTCTTGGCTCGTAGGTGCCACCCAGCACCCCTC	CAGAGG	CTCGTA	FALSE	FALSE	ENST00000584516.5
75614583	75614683	1	17	ENSG00000266714	26549	26649	75614560	75614660	100	0.12315010570824525	0.14076814658210002	26	26650	26738	TAGCTGGATCCCGTTTCCTGCAGAGCCGAGGCCATTCCCCTTGCCCC	CGCTGCCCAGCAGGGACCACACAGGTAAGGCTGGAGTGGGCACATGG	CAGAGC	CAGGTA	FALSE	FALSE	ENST00000584516.5
75614773	75614849	1	17	ENSG00000266714	26739	26815	75614750	75614826	76	0.10976039464411558	0.12315010570824525	27	26816	26926	CCAACCCTCTCCCTGCCCCACAGGGGAGGTCCAGAGGTCAGGGAGCC	CCAGTGATATCCTCCGGCCTCAGCGTGAGTCGGGCACAGCCCCCAAA	CAGGGG	AGCGTG	FALSE	FALSE	ENST00000584516.5
75614961	75615042	1	17	ENSG00000266714	26927	27008	75614938	75615019	81	0.09548978153629317	0.10976039464411558	28	27009	27205	ACCTGTGACCATTGTCCCTTTAGGATCTGGAACAAAGCTGGGCTCTG	CCACACAGCAGGGCTACCCCATGGGTGAGTGAGGGGCTGATTCCTCA	TAGGAT	TGGGTG	FALSE	FALSE	ENST00000584516.5
75615240	75615338	1	17	ENSG00000266714	27206	27304	75615217	75615315	98	0.07822410147991543	0.09548978153629317	29	27305	27468	ACAGGGAGGGCGTGTTCCCTCAGTGTACCCAGGAATGATTCAGATGC	TGGGCACAGTCCCTGCCATGCCAGGTAAGTCTGGGCTGGGGGCACCA	CAGTGT	CAGGTA	FALSE	FALSE	ENST00000584516.5
75615503	75615600	1	17	ENSG00000266714	27469	27566	75615480	75615577	97	0.06113460183227626	0.07822410147991543	30	27567	27658	CTGGCCGCCTGCCGCCCTCACAGCCATGGTGGTGCCGCCGCAGCCAC	ATCCAGCAGCAGGCGCTAATCCTGGTGAGCGCTGGCAGGGCCCTGGG	CAGCCA	CTGGTG	FALSE	FALSE	ENST00000584516.5
75615693	75615884	1	17	ENSG00000266714	27659	27850	75615670	75615861	191	0.02748414376321351	0.06113460183227626	31	27851	28034	ACTGGCTGCTCCTCCTGCTTCAGGCCCAGCAGATGACAGCCCAGGCC	GGATCAGAGGGTGGCTGCCTGAGGGTGAGGAGGTGACCATATTCTCA	CAGGCC	AGGGTG	FALSE	FALSE	ENST00000584516.5
75616069	75616147	1	17	ENSG00000266714	28035	28113	75616046	75616124	78	0.01374207188160681	0.02748414376321351	32	28114	28277	CCACTCATTTCTGCTTCTGCCAGGAGACCTCCGAGGAGGCTGAAGAC	AACGGAACTATTTCCAGAGGATGGGTGAGGGCACTTGGGGTGGCAGG	CAGGAG	TGGGTG	FALSE	FALSE	ENST00000584516.5
75616312	75616390	1	17	ENSG00000266714	28278	28356	75616289	75616367	78	0	0.01374207188160681	33	28357	28379	GAAGGCCATCTGGACACTTGCAGGGCAGCCACAGATCACAGTGAGGA	CCAGGGGGAAGCGCAGGAGGAGGAGGAGGAGGAGGAGGAGGAGGAGG	CAGGGC	GGAGGA	TRUE	FALSE	ENST00000584516.5
75588058	75590385	1	17	ENSG00000266714	24	2351	75588035	75590362	2327	0.6734035087719299	1	1	2352	2872	AGCCCGTCTCCTTTGGGCCAGCCATGGGCAGGAACCAGCGCAAAGCG	AACCCTCCTGGCAGGAAGGGGCAGGTAAGGGGCAACAGGTGCTACGT	GCCATG	CAGGTA	FALSE	FALSE	ENST00000619501.4
75590907	75591246	1	17	ENSG00000266714	2873	3212	75590884	75591223	339	0.6258245614035087	0.6734035087719299	2	3213	3566	TGAGAGCTTGTTTTCCTCCCCAGACCTTTGGGGGGCCTGTCTTGCTT	GCAGGACCCATGCATCCTCCTGTGGTGAGTGGTGGCCTTCCTGGGTG	CAGACC	GTGGTG	FALSE	FALSE	ENST00000619501.4
75591601	75591712	1	17	ENSG00000266714	3567	3678	75591578	75591689	111	0.6102456140350877	0.6258245614035087	3	3679	3942	CCTACCAACCAACACATCCTTAGCTCCTCCCACTGCAGTGGGCACAG	CAGACGGGGAACCGAGAGTGTCAGGTGAGGGCCAGGCTGGAGGTACC	TAGCTC	CAGGTG	FALSE	FALSE	ENST00000619501.4
75591977	75592080	1	17	ENSG00000266714	3943	4046	75591954	75592057	103	0.5957894736842105	0.6102456140350877	4	4047	4203	CTTGAACACCCCTCCCTGTACAGGTGGAGGATATGCTGCCTATACTC	GGTCTTCTGCCTCTACCTACAGCAGTGAGTGGCAGGGTTGCAGGGGG	CAGGTG	GCAGTG	FALSE	FALSE	ENST00000619501.4
75592238	75592301	1	17	ENSG00000266714	4204	4267	75592215	75592278	63	0.5869473684210527	0.5957894736842105	5	4268	4644	ACACCCATCTTCTGTGCCCACAGAGGGGTCATCGTGGGAGCCTCTGT	GAGACCTCCAGGGTGGTGTTTCAGGTAAAGGCAGCCCTTCTATCCAC	CAGAGG	CAGGTA	FALSE	FALSE	ENST00000619501.4
75592679	75592840	1	17	ENSG00000266714	4645	4806	75592656	75592817	161	0.5643508771929824	0.5869473684210527	6	4807	6440	CTCACCCCTGCTGTGCTCTGCAGGGCCAGGCCTGCAGGCTGCAAGGC	AACATCTGCTTCTCCTCCTCAGAGGTGGGCTTCCCCGTGGGCAGGGG	CAGGGC	GAGGTG	FALSE	FALSE	ENST00000619501.4
75594475	75594588	1	17	ENSG00000266714	6441	6554	75594452	75594565	113	0.5484912280701755	0.5643508771929824	7	6555	6666	CCTGTCCCTCCCTCTCTGTGTAGCGAGAGTCCCAGGAGGTGGCTGCT	GGGGCTGTCACCAGGAGGGTCACGGTGAGCCCGAGGGTCCTGGGGAG	TAGCGA	ACGGTG	FALSE	FALSE	ENST00000619501.4
75594701	75594759	1	17	ENSG00000266714	6667	6725	75594678	75594736	58	0.5403508771929825	0.5484912280701755	8	6726	6805	GCTGTGCCTCCTCTGCCCTCCAGGAGACGCCCTATGGCCAGGTCTCG	CGTGGAAAGTGCCTTTGATGCCAGGTGGCCCTAGAGACGGGTGAGAG	CAGGAG	CAGGTG	FALSE	FALSE	ENST00000619501.4
75594840	75594972	1	17	ENSG00000266714	6806	6938	75594817	75594949	132	0.5218245614035087	0.5403508771929825	9	6939	8425	TCACCCACCCGCCATGCCTACAGGGACGCCCTGGCCAAGGCACTGTA	GTCGTGGATGCCTACGGCTTTGAGGTCACCCCTTGGGGTGGGGCCCA	CAGGGA	GAGGTC	FALSE	FALSE	ENST00000619501.4
75596460	75596555	1	17	ENSG00000266714	8426	8521	75596437	75596532	95	0.5084912280701754	0.5218245614035087	10	8522	8733	ACCTCACTGCCACATGCCCCCAGGCCCTGCGGGTGAATGGCCTGGAG	CAGATGCTGCTGGCCCAGGAGGAGGTAAGAGGATTGGGCGTGGACGT	CAGGCC	GAGGTA	FALSE	FALSE	ENST00000619501.4
75596768	75596899	1	17	ENSG00000266714	8734	8865	75596745	75596876	131	0.4901052631578947	0.5084912280701754	11	8866	13403	GGCCAAATGCCGGCTGTTCCCAGGAGGAGTGTCGGCGGGAGTTGCTG	GACGCCCAGACATGGCTGTCCCAGGTAAGGGCCAGGATGGTGACCCC	CAGGAG	CAGGTA	FALSE	FALSE	ENST00000619501.4
75601438	75601563	1	17	ENSG00000266714	13404	13529	75601415	75601540	125	0.47256140350877196	0.4901052631578947	12	13530	14482	GGAGCTCATGGCTCCTCTCCTAGGCCACGGACCACACCTTCCTCCAG	TATGCAGGGACTGTCACCTACCAGGTACCTGGCCTCAGGGACAGACC	TAGGCC	CAGGTA	FALSE	FALSE	ENST00000619501.4
75602517	75602594	1	17	ENSG00000266714	14483	14560	75602494	75602571	77	0.46175438596491225	0.47256140350877196	13	14561	14795	CCCACCTGCATGGTCTCTTGCAGGTTCACAAGTTTTTAAACAGAAAC	ATGCTTGGCCAGAGCCAGCTCCAGGTGCCCATCTGCCCTTCCAGGCC	CAGGTT	CAGGTG	FALSE	FALSE	ENST00000619501.4
75602830	75602945	1	17	ENSG00000266714	14796	14911	75602807	75602922	115	0.44561403508771935	0.46175438596491225	14	14912	14997	GACTCAGCCCTTCACCCCCACAGCTGGTGGGCAGCCTGTTCCAGGAG	GGACCTCATAGCCCGGCTGGGCAGGTAAGAACAGCGCCCGCCACACC	CAGCTG	CAGGTA	FALSE	FALSE	ENST00000619501.4
75603032	75603077	1	17	ENSG00000266714	14998	15043	75603009	75603054	45	0.4392982456140351	0.44561403508771935	15	15044	15153	GTGACCCCTCTTTCCCTCATCAGGAGCCATGTCTATTTCATCCAGTG	TGCCTCACCCCTAACCCTGGAAAGGTGAGCTCCCCAGCAACTGGCCT	CAGGAG	AAGGTG	FALSE	FALSE	ENST00000619501.4
75603188	75603312	1	17	ENSG00000266714	15154	15278	75603165	75603289	124	0.4218947368421052	0.4392982456140351	16	15279	17469	TTGGCTCTGTCTTGTGGCCACAGCTTCCAGGCCTCTTTGACGTGGGA	GCCCTTTGAGGCCTTCCTGGCCAGGTGGGGCCCAGCACCTCGGGGCA	CAGCTT	CAGGTG	FALSE	FALSE	ENST00000619501.4
75605504	75605621	1	17	ENSG00000266714	17470	17587	75605481	75605598	117	0.4054736842105263	0.4218947368421052	17	17588	17829	TCTCAGCTCCATCCTTGGAGCAGCTTCCAGGCCCTGGGGTCAGAAGG	CTCTATCACCTTGGAGCCACCAAGGTGGGTGTGTGTATCCCTGTGTG	CAGCTT	AAGGTG	FALSE	FALSE	ENST00000619501.4
75605864	75606021	1	17	ENSG00000266714	17830	17987	75605841	75605998	157	0.383438596491228	0.4054736842105263	18	17988	22131	ACAGCCCACCCCTCTACCCACAGGTCCTGCTGCAGGAGCAGGGCTGG	TCGCATGCGTGGGTTCCAGGCCAGGTCTGCAGGCGTTGGAGCCAGGG	CAGGTC	CAGGTC	FALSE	FALSE	ENST00000619501.4
75610166	75610259	1	17	ENSG00000266714	22132	22225	75610143	75610236	93	0.3703859649122807	0.383438596491228	19	22226	22865	CCCCGCTCTTTCCCGGCCTCCAGGAAGCGGTACCTCCGGCGGCGGGC	CTCCAGAGGCGGCAGAGACTGCAGGTGCAGGGGCTTGGGTGGGGCGG	CAGGAA	CAGGTG	FALSE	FALSE	ENST00000619501.4
75610900	75610959	1	17	ENSG00000266714	22866	22925	75610877	75610936	59	0.3621052631578947	0.3703859649122807	20	22926	23566	TCTTCCCACATCTCTTCCAACAGCTTGGGCGTTGGCAGGGCTGGCAT	GCCTTGGAGAGAGTGCCAAGCATGGTAGGTGGCCTGGAAAGTGGGGG	CAGCTT	ATGGTA	FALSE	FALSE	ENST00000619501.4
75611601	75611658	1	17	ENSG00000266714	23567	23624	75611578	75611635	57	0.3541052631578947	0.3621052631578947	21	23625	23851	GGTAAATGAGTCCCCTCTGCCAGGAGCTGGGGCGCTTGGAGATCCCG	CCGTCATGCTGAAGACGGCGGAAAGTGAGTCTTGTTGGTGTCCTCTT	CAGGAG	AAAGTG	FALSE	FALSE	ENST00000619501.4
75611886	75612016	1	17	ENSG00000266714	23852	23982	75611863	75611993	130	0.33585964912280697	0.3541052631578947	22	23983	24763	TGCCTCCCGGTGCTTGTTCCCAGGCCATCGGGACGCCCTGGCTGGGA	AGCTTCGTCGCCATCGGCTTTCAGGTGGGCGCCCAGGCCTAAGCTCT	CAGGCC	CAGGTG	FALSE	FALSE	ENST00000619501.4
75612798	75612893	1	17	ENSG00000266714	24764	24859	75612775	75612870	95	0.32252631578947366	0.33585964912280697	23	24860	24939	CTGAGCCCTCTCCTTCCTTGCAGGAACCGTCCCTGCCCAGGCCAGGG	CGTGCCCTGGACATCAACAAAGTGGTGAGTGACACATTGGAGAAGGG	CAGGAA	GTGGTG	FALSE	FALSE	ENST00000619501.4
75612974	75613209	1	17	ENSG00000266714	24940	25175	75612951	75613186	235	0.28954385964912277	0.32252631578947366	24	25176	25258	TCCTTACCCGGCTGTGTCGGCAGATGCTGCGGCTCCTGGGGGACGGA	TGTCCTACAGAAGCCACTGCTCAAGTAAGGGGCCTGGGAGGTGGGGA	CAGATG	CAAGTA	FALSE	FALSE	ENST00000619501.4
75613293	75613471	1	17	ENSG00000266714	25259	25437	75613270	75613448	178	0.2645614035087719	0.28954385964912277	25	25438	25670	TGCAGCCTGTGCCCGCCCTGCAGGTTCGTGTCTGACCAGGCCCCCAG	CGCTGGATGTGTTCACCTTCAGCGGTGAGGGCTGCCTCTGGCTGAGG	CAGGTT	GCGGTG	FALSE	FALSE	ENST00000619501.4
75613705	75613777	1	17	ENSG00000266714	25671	25743	75613682	75613754	72	0.25445614035087716	0.2645614035087719	26	25744	26164	CCCCGCCCCCCATGCCCCTGCAGAGGAGTGCTACTCGGCCGAGGTGG	GGCTGGGTGGATCCTGCAGAGCAGGTATGGGGACCGGGGATGGGGGA	CAGAGG	CAGGTA	FALSE	FALSE	ENST00000619501.4
75614199	75614360	1	17	ENSG00000266714	26165	26326	75614176	75614337	161	0.231859649122807	0.25445614035087716	27	26327	26548	CTGACTGGTCCCCTCCCACCCAGAGGCCTGGAGGCGCCTCCCCGGGG	CTACCCCATCACTCCTCTTGGCTCGTAGGTGCCACCCAGCACCCCTC	CAGAGG	CTCGTA	FALSE	FALSE	ENST00000619501.4
75614583	75614683	1	17	ENSG00000266714	26549	26649	75614560	75614660	100	0.2178245614035088	0.231859649122807	28	26650	26738	TAGCTGGATCCCGTTTCCTGCAGAGCCGAGGCCATTCCCCTTGCCCC	CGCTGCCCAGCAGGGACCACACAGGTAAGGCTGGAGTGGGCACATGG	CAGAGC	CAGGTA	FALSE	FALSE	ENST00000619501.4
75614773	75614849	1	17	ENSG00000266714	26739	26815	75614750	75614826	76	0.2071578947368421	0.2178245614035088	29	26816	26926	CCAACCCTCTCCCTGCCCCACAGGGGAGGTCCAGAGGTCAGGGAGCC	CCAGTGATATCCTCCGGCCTCAGCGTGAGTCGGGCACAGCCCCCAAA	CAGGGG	AGCGTG	FALSE	FALSE	ENST00000619501.4
75614961	75615042	1	17	ENSG00000266714	26927	27008	75614938	75615019	81	0.1957894736842105	0.2071578947368421	30	27009	27205	ACCTGTGACCATTGTCCCTTTAGGATCTGGAACAAAGCTGGGCTCTG	CCACACAGCAGGGCTACCCCATGGGTGAGTGAGGGGCTGATTCCTCA	TAGGAT	TGGGTG	FALSE	FALSE	ENST00000619501.4
75615240	75615338	1	17	ENSG00000266714	27206	27304	75615217	75615315	98	0.18203508771929822	0.1957894736842105	31	27305	27468	ACAGGGAGGGCGTGTTCCCTCAGTGTACCCAGGAATGATTCAGATGC	TGGGCACAGTCCCTGCCATGCCAGGTAAGTCTGGGCTGGGGGCACCA	CAGTGT	CAGGTA	FALSE	FALSE	ENST00000619501.4
75615503	75615600	1	17	ENSG00000266714	27469	27566	75615480	75615577	97	0.16842105263157892	0.18203508771929822	32	27567	27658	CTGGCCGCCTGCCGCCCTCACAGCCATGGTGGTGCCGCCGCAGCCAC	ATCCAGCAGCAGGCGCTAATCCTGGTGAGCGCTGGCAGGGCCCTGGG	CAGCCA	CTGGTG	FALSE	FALSE	ENST00000619501.4
75615693	75615884	1	17	ENSG00000266714	27659	27850	75615670	75615861	191	0.1416140350877193	0.16842105263157892	33	27851	29050	ACTGGCTGCTCCTCCTGCTTCAGGCCCAGCAGATGACAGCCCAGGCC	GGATCAGAGGGTGGCTGCCTGAGGGTGAGGAGGTGACCATATTCTCA	CAGGCC	AGGGTG	FALSE	FALSE	ENST00000619501.4
75617085	75617304	1	17	ENSG00000266714	29051	29270	75617062	75617281	219	0.11087719298245613	0.1416140350877193	34	29271	29775	GTACTTTCTCCGTATCCCCCCAGATGCTGTCCCCCAGCCCAGGAAAG	GGACCCTTTCAGCAGAGCGTCGTTGTAAGGAACCACATTTCTCCTGC	CAGATG	GTTGTA	FALSE	FALSE	ENST00000619501.4
75617810	75617922	1	17	ENSG00000266714	29776	29888	75617787	75617899	112	0.09515789473684211	0.11087719298245613	35	29889	30091	CCTCACCCCCTCCTCTCTGCCAGGCTTGACACAGCCCGTGGAGGACC	TGGAAGTTGTTCCTACGCAAGGAGGTGGGCATGAGGGTGGGGCCTTG	CAGGCT	GAGGTG	FALSE	FALSE	ENST00000619501.4
75618126	75618185	1	17	ENSG00000266714	30092	30151	75618103	75618162	59	0.08687719298245611	0.09515789473684211	36	30152	31108	TGCCCTTCTGTGCCCTCCTCCAGGTGTTCTACCCACGGGAGAACTTC	TACCTGAGGCTCCTCTGTGAGCAGGTGAGAGCTGGCCCACCTGCCAG	CAGGTG	CAGGTG	FALSE	FALSE	ENST00000619501.4
75619143	75619218	1	17	ENSG00000266714	31109	31184	75619120	75619195	75	0.0763508771929825	0.08687719298245611	37	31185	31323	TGACCACCTCGCTCTGCCCCCAGATCCTACGGGACACCTTCTCCGAG	GGCGGAAAATGAAAGACCTGCTGGGTATGGGTCCAGGGACCATGGAG	CAGATC	TGGGTA	FALSE	FALSE	ENST00000619501.4
75619358	75619476	1	17	ENSG00000266714	31324	31442	75619335	75619453	118	0.059789473684210503	0.0763508771929825	38	31443	31646	GCCTGGGTCCTTCCTGCCCACAGGAGGCTTGGAGGTGGACCTGGATT	TTCTCCCGCTTCTTTCCTGTCTCGGTCAGTGGCGCTGGGGTAGGGAG	CAGGAG	TCGGTC	FALSE	FALSE	ENST00000619501.4
75619681	75619799	1	17	ENSG00000266714	31647	31765	75619658	75619776	118	0.043228070175438615	0.059789473684210503	39	31766	31844	CGAGACCCACCACCTTCCTGTAGGGCGAGAGTGGCAGCGACGTGCAG	GCTGAAGATTCTCTGCTCATACAGGTGCGCTAGCCCACGACCCTGGG	TAGGGC	CAGGTG	FALSE	FALSE	ENST00000619501.4
75619879	75620020	1	17	ENSG00000266714	31845	31986	75619856	75619997	141	0.023438596491228036	0.043228070175438615	40	31987	32211	GTTCATGCCCGATCCCTGCGCAGCTTTGCGGAGGTGCTGGGTGTGGA	CTATTCCTGAATGAGCTTAAGAAGGTAAGTGTGGGGCACGGGTTGAG	CAGCTT	AAGGTA	FALSE	FALSE	ENST00000619501.4
75620246	75620357	1	17	ENSG00000266714	32212	32323	75620223	75620334	111	0.007859649122807011	0.023438596491228036	41	32324	32432	GGCCCTCGCCTGCTTGCCCACAGGACTCCGGCTATGTCATCGCCCTG	TGCCGGTGGCCACCCTGGAGCCAGGTATCGCCAGAGGCCGGCAGGGG	CAGGAC	CAGGTA	FALSE	FALSE	ENST00000619501.4
75620467	75620523	1	17	ENSG00000266714	32433	32489	75620444	75620500	56	0	0.007859649122807011	42	32490	32512	CCACATCCCTGGGTGCCTTCCAGGCTGGCAGTTTGGCTCTGCCGGGG	GACTCTTTCCTGCCGACATAGTGCAGCCGGCTGCCGCTCCCGACTTT	CAGGCT	TGCAGC	TRUE	FALSE	ENST00000619501.4
75588058	75590243	1	17	ENSG00000266714	24	2209	75588035	75590220	2185	0.7455455921742169	1	1	2210	3137	AGCCCGTCTCCTTTGGGCCAGCCATGGGCAGGAACCAGCGCAAAGCG	CATGGAGGACCTGGCGCGGTTGCGGTTAGCGGGCGCGGTGCCAAAGC	GCCATG	GCGGTT	FALSE	FALSE	ENST00000621743.4
75591172	75591246	1	17	ENSG00000266714	3138	3212	75591149	75591223	74	0.7369279142890416	0.7455455921742169	2	3213	3581	GGCAACCTTCTCATCTCCCTCAGACACATCTTTGCCATCGTGGCATC	GCAGGACCCATGCATCCTCCTGTGGTGAGTGGTGGCCTTCCTGGGTG	CAGACA	GTGGTG	FALSE	FALSE	ENST00000621743.4
75591616	75591712	1	17	ENSG00000266714	3582	3678	75591593	75591689	96	0.725748224059625	0.7369279142890416	3	3679	3942	ATCCTTAGCTCCTCCCACTGCAGTGGGCACAGTGGCTCAGGGAAGAC	CAGACGGGGAACCGAGAGTGTCAGGTGAGGGCCAGGCTGGAGGTACC	CAGTGG	CAGGTG	FALSE	FALSE	ENST00000621743.4
75591977	75592080	1	17	ENSG00000266714	3943	4046	75591954	75592057	103	0.7137533480843135	0.725748224059625	4	4047	4203	CTTGAACACCCCTCCCTGTACAGGTGGAGGATATGCTGCCTATACTC	GGTCTTCTGCCTCTACCTACAGCAGTGAGTGGCAGGGTTGCAGGGGG	CAGGTG	GCAGTG	FALSE	FALSE	ENST00000621743.4
75592238	75592301	1	17	ENSG00000266714	4204	4267	75592215	75592278	63	0.7064166763712589	0.7137533480843135	5	4268	4393	ACACCCATCTTCTGTGCCCACAGAGGGGTCATCGTGGGAGCCTCTGT	GAGACCTCCAGGGTGGTGTTTCAGGTAAAGGCAGCCCTTCTATCCAC	CAGAGG	CAGGTA	FALSE	FALSE	ENST00000621743.4
75592428	75592541	1	17	ENSG00000266714	4394	4507	75592405	75592518	113	0.6932572493303831	0.7064166763712589	6	4508	4644	CCTAAGCCAGTCCTGTCCCCAAGGCCCAGGCTGAGCGGAGCTTCCAT	GAGACTTACTACTACCTCAACCAGGTCGGGGGAGCCCTTGTGGTGCG	AAGGCC	CAGGTC	FALSE	FALSE	ENST00000621743.4
75592679	75592840	1	17	ENSG00000266714	4645	4806	75592656	75592817	161	0.674507977174799	0.6932572493303831	7	4807	6440	CTCACCCCTGCTGTGCTCTGCAGGGCCAGGCCTGCAGGCTGCAAGGC	AACATCTGCTTCTCCTCCTCAGAGGTGGGCTTCCCCGTGGGCAGGGG	CAGGGC	GAGGTG	FALSE	FALSE	ENST00000621743.4
75594475	75594588	1	17	ENSG00000266714	6441	6554	75594452	75594565	113	0.6613485501339234	0.674507977174799	8	6555	6666	CCTGTCCCTCCCTCTCTGTGTAGCGAGAGTCCCAGGAGGTGGCTGCT	GGGGCTGTCACCAGGAGGGTCACGGTGAGCCCGAGGGTCCTGGGGAG	TAGCGA	ACGGTG	FALSE	FALSE	ENST00000621743.4
75594701	75594759	1	17	ENSG00000266714	6667	6725	75594678	75594736	58	0.6545941539536508	0.6613485501339234	9	6726	6805	GCTGTGCCTCCTCTGCCCTCCAGGAGACGCCCTATGGCCAGGTCTCG	CGTGGAAAGTGCCTTTGATGCCAGGTGGCCCTAGAGACGGGTGAGAG	CAGGAG	CAGGTG	FALSE	FALSE	ENST00000621743.4
75594840	75594972	1	17	ENSG00000266714	6806	6938	75594817	75594949	132	0.6392220798882031	0.6545941539536508	10	6939	8425	TCACCCACCCGCCATGCCTACAGGGACGCCCTGGCCAAGGCACTGTA	GTCGTGGATGCCTACGGCTTTGAGGTCACCCCTTGGGGTGGGGCCCA	CAGGGA	GAGGTC	FALSE	FALSE	ENST00000621743.4
75596460	75596555	1	17	ENSG00000266714	8426	8521	75596437	75596532	95	0.628158844765343	0.6392220798882031	11	8522	8778	ACCTCACTGCCACATGCCCCCAGGCCCTGCGGGTGAATGGCCTGGAG	CAGATGCTGCTGGCCCAGGAGGAGGTAAGAGGATTGGGCGTGGACGT	CAGGCC	GAGGTA	FALSE	FALSE	ENST00000621743.4
75596813	75596899	1	17	ENSG00000266714	8779	8865	75596790	75596876	86	0.6181437056014907	0.628158844765343	12	8866	13403	TGTCCTGGGTGCCTGTCCCTCAGCCTCCGAGGGAGTCCTGCCTAGAC	GACGCCCAGACATGGCTGTCCCAGGTAAGGGCCAGGATGGTGACCCC	CAGCCT	CAGGTA	FALSE	FALSE	ENST00000621743.4
75601438	75601563	1	17	ENSG00000266714	13404	13529	75601415	75601540	125	0.6035868172819379	0.6181437056014907	13	13530	14482	GGAGCTCATGGCTCCTCTCCTAGGCCACGGACCACACCTTCCTCCAG	TATGCAGGGACTGTCACCTACCAGGTACCTGGCCTCAGGGACAGACC	TAGGCC	CAGGTA	FALSE	FALSE	ENST00000621743.4
75602517	75602594	1	17	ENSG00000266714	14483	14560	75602494	75602571	77	0.5946197740770933	0.6035868172819379	14	14561	14795	CCCACCTGCATGGTCTCTTGCAGGTTCACAAGTTTTTAAACAGAAAC	ATGCTTGGCCAGAGCCAGCTCCAGGTGCCCATCTGCCCTTCCAGGCC	CAGGTT	CAGGTG	FALSE	FALSE	ENST00000621743.4
75602830	75602945	1	17	ENSG00000266714	14796	14911	75602807	75602922	115	0.5812274368231047	0.5946197740770933	15	14912	14997	GACTCAGCCCTTCACCCCCACAGCTGGTGGGCAGCCTGTTCCAGGAG	GGACCTCATAGCCCGGCTGGGCAGGTAAGAACAGCGCCCGCCACACC	CAGCTG	CAGGTA	FALSE	FALSE	ENST00000621743.4
75603032	75603077	1	17	ENSG00000266714	14998	15043	75603009	75603054	45	0.5759869570280657	0.5812274368231047	16	15044	15153	GTGACCCCTCTTTCCCTCATCAGGAGCCATGTCTATTTCATCCAGTG	TGCCTCACCCCTAACCCTGGAAAGGTGAGCTCCCCAGCAACTGGCCT	CAGGAG	AAGGTG	FALSE	FALSE	ENST00000621743.4
75603188	75603312	1	17	ENSG00000266714	15154	15278	75603165	75603289	124	0.5615465238150693	0.5759869570280657	17	15279	17469	TTGGCTCTGTCTTGTGGCCACAGCTTCCAGGCCTCTTTGACGTGGGA	GCCCTTTGAGGCCTTCCTGGCCAGGTGGGGCCCAGCACCTCGGGGCA	CAGCTT	CAGGTG	FALSE	FALSE	ENST00000621743.4
75605504	75605621	1	17	ENSG00000266714	17470	17587	75605481	75605598	117	0.5479212763479678	0.5615465238150693	18	17588	17829	TCTCAGCTCCATCCTTGGAGCAGCTTCCAGGCCCTGGGGTCAGAAGG	CTCTATCACCTTGGAGCCACCAAGGTGGGTGTGTGTATCCCTGTGTG	CAGCTT	AAGGTG	FALSE	FALSE	ENST00000621743.4
75605864	75606058	1	17	ENSG00000266714	17830	18024	75605841	75606035	194	0.5253289856760219	0.5479212763479678	19	18025	18898	ACAGCCCACCCCTCTACCCACAGGTCCTGCTGCAGGAGCAGGGCTGG	GGAGCCAGGGCTGAAGTGGGTGGGGTGAGGCCGTGGGTTCGTCCTCC	CAGGTC	GGGGTG	FALSE	FALSE	ENST00000621743.4
75606933	75607003	1	17	ENSG00000266714	18899	18969	75606910	75606980	70	0.5171771282170723	0.5253289856760219	20	18970	22131	TCATCTCTTTTTCGCCCTCACAGCCTGTCTTCACACATTCCTCCAAC	CATCTACCCTTGGGCCAGATGCTGGTGACAGAGCTGGGGATGCCAGA	CAGCCT	CTGGTG	FALSE	FALSE	ENST00000621743.4
75610166	75610259	1	17	ENSG00000266714	22132	22225	75610143	75610236	93	0.5063468033073251	0.5171771282170723	21	22226	23566	CCCCGCTCTTTCCCGGCCTCCAGGAAGCGGTACCTCCGGCGGCGGGC	CTCCAGAGGCGGCAGAGACTGCAGGTGCAGGGGCTTGGGTGGGGCGG	CAGGAA	CAGGTG	FALSE	FALSE	ENST00000621743.4
75611601	75611658	1	17	ENSG00000266714	23567	23624	75611578	75611635	57	0.499708862233609	0.5063468033073251	22	23625	23851	GGTAAATGAGTCCCCTCTGCCAGGAGCTGGGGCGCTTGGAGATCCCG	CCGTCATGCTGAAGACGGCGGAAAGTGAGTCTTGTTGGTGTCCTCTT	CAGGAG	AAAGTG	FALSE	FALSE	ENST00000621743.4
75611886	75612016	1	17	ENSG00000266714	23852	23982	75611863	75611993	130	0.48456969838127406	0.499708862233609	23	23983	24780	TGCCTCCCGGTGCTTGTTCCCAGGCCATCGGGACGCCCTGGCTGGGA	AGCTTCGTCGCCATCGGCTTTCAGGTGGGCGCCCAGGCCTAAGCTCT	CAGGCC	CAGGTG	FALSE	FALSE	ENST00000621743.4
75612815	75612893	1	17	ENSG00000266714	24781	24859	75612792	75612870	78	0.4754862000698731	0.48456969838127406	24	24860	24939	TTGCAGGAACCGTCCCTGCCCAGGCCAGGGCAGCCACTGGCGAAGCC	CGTGCCCTGGACATCAACAAAGTGGTGAGTGACACATTGGAGAAGGG	CAGGCC	GTGGTG	FALSE	FALSE	ENST00000621743.4
75612974	75613209	1	17	ENSG00000266714	24940	25175	75612951	75613186	235	0.4481192500291138	0.4754862000698731	25	25176	25258	TCCTTACCCGGCTGTGTCGGCAGATGCTGCGGCTCCTGGGGGACGGA	TGTCCTACAGAAGCCACTGCTCAAGTAAGGGGCCTGGGAGGTGGGGA	CAGATG	CAAGTA	FALSE	FALSE	ENST00000621743.4
75613293	75613471	1	17	ENSG00000266714	25259	25437	75613270	75613448	178	0.4273902410620706	0.4481192500291138	26	25438	25670	TGCAGCCTGTGCCCGCCCTGCAGGTTCGTGTCTGACCAGGCCCCCAG	CGCTGGATGTGTTCACCTTCAGCGGTGAGGGCTGCCTCTGGCTGAGG	CAGGTT	GCGGTG	FALSE	FALSE	ENST00000621743.4
75613705	75613777	1	17	ENSG00000266714	25671	25743	75613682	75613754	72	0.41900547339000815	0.4273902410620706	27	25744	26212	CCCCGCCCCCCATGCCCCTGCAGAGGAGTGCTACTCGGCCGAGGTGG	GGCTGGGTGGATCCTGCAGAGCAGGTATGGGGACCGGGGATGGGGGA	CAGAGG	CAGGTA	FALSE	FALSE	ENST00000621743.4
75614247	75614360	1	17	ENSG00000266714	26213	26326	75614224	75614337	113	0.40584604634913246	0.41900547339000815	28	26327	26548	TGGTCTGTGTCACTGCACTCCAGGGACGCATGGCAGGACTTGGCTGG	CTACCCCATCACTCCTCTTGGCTCGTAGGTGCCACCCAGCACCCCTC	CAGGGA	CTCGTA	FALSE	FALSE	ENST00000621743.4
75614583	75614683	1	17	ENSG00000266714	26549	26649	75614560	75614660	100	0.3942005356934901	0.40584604634913246	29	26650	26738	TAGCTGGATCCCGTTTCCTGCAGAGCCGAGGCCATTCCCCTTGCCCC	CGCTGCCCAGCAGGGACCACACAGGTAAGGCTGGAGTGGGCACATGG	CAGAGC	CAGGTA	FALSE	FALSE	ENST00000621743.4
75614773	75614849	1	17	ENSG00000266714	26739	26815	75614750	75614826	76	0.385349947595202	0.3942005356934901	30	26816	26926	CCAACCCTCTCCCTGCCCCACAGGGGAGGTCCAGAGGTCAGGGAGCC	CCAGTGATATCCTCCGGCCTCAGCGTGAGTCGGGCACAGCCCCCAAA	CAGGGG	AGCGTG	FALSE	FALSE	ENST00000621743.4
75614961	75615042	1	17	ENSG00000266714	26927	27008	75614938	75615019	81	0.3759170839641318	0.385349947595202	31	27009	27205	ACCTGTGACCATTGTCCCTTTAGGATCTGGAACAAAGCTGGGCTCTG	CCACACAGCAGGGCTACCCCATGGGTGAGTGAGGGGCTGATTCCTCA	TAGGAT	TGGGTG	FALSE	FALSE	ENST00000621743.4
75615240	75615338	1	17	ENSG00000266714	27206	27304	75615217	75615315	98	0.3645044835216025	0.3759170839641318	32	27305	27468	ACAGGGAGGGCGTGTTCCCTCAGTGTACCCAGGAATGATTCAGATGC	TGGGCACAGTCCCTGCCATGCCAGGTAAGTCTGGGCTGGGGGCACCA	CAGTGT	CAGGTA	FALSE	FALSE	ENST00000621743.4
75615503	75615600	1	17	ENSG00000266714	27469	27566	75615480	75615577	97	0.35320833818562947	0.3645044835216025	33	27567	27658	CTGGCCGCCTGCCGCCCTCACAGCCATGGTGGTGCCGCCGCAGCCAC	ATCCAGCAGCAGGCGCTAATCCTGGTGAGCGCTGGCAGGGCCCTGGG	CAGCCA	CTGGTG	FALSE	FALSE	ENST00000621743.4
75615693	75615884	1	17	ENSG00000266714	27659	27850	75615670	75615861	191	0.3309654128333528	0.35320833818562947	34	27851	28034	ACTGGCTGCTCCTCCTGCTTCAGGCCCAGCAGATGACAGCCCAGGCC	GGATCAGAGGGTGGCTGCCTGAGGGTGAGGAGGTGACCATATTCTCA	CAGGCC	AGGGTG	FALSE	FALSE	ENST00000621743.4
75616069	75616147	1	17	ENSG00000266714	28035	28113	75616046	75616124	78	0.3218819145219518	0.3309654128333528	35	28114	28839	CCACTCATTTCTGCTTCTGCCAGGAGACCTCCGAGGAGGCTGAAGAC	AACGGAACTATTTCCAGAGGATGGGTGAGGGCACTTGGGGTGGCAGG	CAGGAG	TGGGTG	FALSE	FALSE	ENST00000621743.4
75616874	75616961	1	17	ENSG00000266714	28840	28927	75616851	75616938	87	0.31175032025154303	0.3218819145219518	36	28928	29050	TGACCTCTTGCTTCTCCCACGAGGCCTCCCAAAGCTTTCCTGAGGAA	AACGGTGCCCACTCGTCCCCGCCGGTGAGCACCCCAGCCTGTCTCCC	GAGGCC	CCGGTG	FALSE	FALSE	ENST00000621743.4
75617085	75617304	1	17	ENSG00000266714	29051	29270	75617062	75617281	219	0.28624665191568655	0.31175032025154303	37	29271	29775	GTACTTTCTCCGTATCCCCCCAGATGCTGTCCCCCAGCCCAGGAAAG	GGACCCTTTCAGCAGAGCGTCGTTGTAAGGAACCACATTTCTCCTGC	CAGATG	GTTGTA	FALSE	FALSE	ENST00000621743.4
75617810	75617922	1	17	ENSG00000266714	29776	29888	75617787	75617899	112	0.2732036799813672	0.28624665191568655	38	29889	30091	CCTCACCCCCTCCTCTCTGCCAGGCTTGACACAGCCCGTGGAGGACC	TGGAAGTTGTTCCTACGCAAGGAGGTGGGCATGAGGGTGGGGCCTTG	CAGGCT	GAGGTG	FALSE	FALSE	ENST00000621743.4
75618126	75618185	1	17	ENSG00000266714	30092	30151	75618103	75618162	59	0.2663328286945382	0.2732036799813672	39	30152	31108	TGCCCTTCTGTGCCCTCCTCCAGGTGTTCTACCCACGGGAGAACTTC	TACCTGAGGCTCCTCTGTGAGCAGGTGAGAGCTGGCCCACCTGCCAG	CAGGTG	CAGGTG	FALSE	FALSE	ENST00000621743.4
75619143	75619218	1	17	ENSG00000266714	31109	31184	75619120	75619195	75	0.2575986957028066	0.2663328286945382	40	31185	31323	TGACCACCTCGCTCTGCCCCCAGATCCTACGGGACACCTTCTCCGAG	GGCGGAAAATGAAAGACCTGCTGGGTATGGGTCCAGGGACCATGGAG	CAGATC	TGGGTA	FALSE	FALSE	ENST00000621743.4
75619358	75619476	1	17	ENSG00000266714	31324	31442	75619335	75619453	118	0.24385699312914866	0.2575986957028066	41	31443	31646	GCCTGGGTCCTTCCTGCCCACAGGAGGCTTGGAGGTGGACCTGGATT	TTCTCCCGCTTCTTTCCTGTCTCGGTCAGTGGCGCTGGGGTAGGGAG	CAGGAG	TCGGTC	FALSE	FALSE	ENST00000621743.4
75619681	75619723	1	17	ENSG00000266714	31647	31689	75619658	75619700	42	0.23896587865377894	0.24385699312914866	42	31690	31765	CGAGACCCACCACCTTCCTGTAGGGCGAGAGTGGCAGCGACGTGCAG	TGCAGCTGTTAGCCGTGTCCCACCGTGGGCTGCGACTGCTCAAGGTG	TAGGGC	ACCGTG	FALSE	FALSE	ENST00000621743.4
75619800	75620020	1	17	ENSG00000266714	31766	31986	75619777	75619997	220	0.213345755211366	0.23896587865377894	43	31987	32211	CTGAAGATTCTCTGCTCATACAGGTGCGCTAGCCCACGACCCTGGGC	CTATTCCTGAATGAGCTTAAGAAGGTAAGTGTGGGGCACGGGTTGAG	CAGGTG	AAGGTA	FALSE	FALSE	ENST00000621743.4
75620246	75620357	1	17	ENSG00000266714	32212	32323	75620223	75620334	111	0.2004192383836031	0.213345755211366	44	32324	32432	GGCCCTCGCCTGCTTGCCCACAGGACTCCGGCTATGTCATCGCCCTG	TGCCGGTGGCCACCCTGGAGCCAGGTATCGCCAGAGGCCGGCAGGGG	CAGGAC	CAGGTA	FALSE	FALSE	ENST00000621743.4
75620467	75620636	1	17	ENSG00000266714	32433	32602	75620444	75620613	169	0.18073832537556767	0.2004192383836031	45	32603	32996	CCACATCCCTGGGTGCCTTCCAGGCTGGCAGTTTGGCTCTGCCGGGG	GCTCGGTGGGACAGGGCCTCAGAGGTGAGGAAGATGGGAGAGGGACA	CAGGCT	GAGGTG	FALSE	FALSE	ENST00000621743.4
75621031	75621176	1	17	ENSG00000266714	32997	33142	75621008	75621153	145	0.1638523349248865	0.18073832537556767	46	33143	33310	CACCAGGTTTCTTGTGATCCCAGCGCCCTGCCCACCCTTGGAGCCAG	TTACTTCCGGAGGTCCCAGGCCTTGTGAGTGCACTGGGCCAACCCCT	CAGCGC	CTTGTG	FALSE	FALSE	ENST00000621743.4
75621345	75621408	1	17	ENSG00000266714	33311	33374	75621322	75621385	63	0.15651566321183186	0.1638523349248865	47	33375	33466	CTGTCTCCCTCTGCCCCCCACAGGCTGGGCCAGACTGATGGAGGTGC	GACAGCCTGGTGCAGTACACCAAGGTGGGAGAGAGGCAGGGAGGGGT	CAGGCT	AAGGTG	FALSE	FALSE	ENST00000621743.4
75621501	75621570	1	17	ENSG00000266714	33467	33536	75621478	75621547	69	0.14848026085943866	0.15651566321183186	48	33537	33969	TGGCCTCCTCTCTTTGGCCACAGGCTCCCATCCAGGAGTCGCTCCTC	AGCTGGCTGTAGCCAGCTTCCTGGGTGAGTGGCCACAGGCATCCTGG	CAGGCT	TGGGTG	FALSE	FALSE	ENST00000621743.4
75622004	75622080	1	17	ENSG00000266714	33970	34046	75621981	75622057	76	0.13962967276115057	0.14848026085943866	49	34047	35746	CCTGTTTCTTATCGTGCCTGCAGCCCTGATGCGGTTTATGGGTGACC	GATCTGCTCTATGAACTGCTGAAGGTAAGCCTGGGCTGTGCGACCCC	CAGCCC	AAGGTA	FALSE	FALSE	ENST00000621743.4
75623781	75623854	1	17	ENSG00000266714	35747	35820	75623758	75623831	73	0.1311284499825317	0.13962967276115057	50	35821	35914	ACCTGCCCTTCCTGTCCCCACAGCTGTGCCAGCAGGAGAAGCTGAGG	GCAGGTCACGGGACACCCCCGGCCGTGAGTGGGGACCGGTGGCTTCT	CAGCTG	GCCGTG	FALSE	FALSE	ENST00000621743.4
75623949	75624064	1	17	ENSG00000266714	35915	36030	75623926	75624041	115	0.11773611272854312	0.1311284499825317	51	36031	36140	AGCCCGAGCGCTCTGCCCTGCAGGGAACACTGCACTCGAGGCTGGAG	TGCAGGATTCAGGCCCCAGCCAAGGTGCCCGTGGGAAGGGGAGATGG	CAGGGA	AAGGTG	FALSE	FALSE	ENST00000621743.4
75624175	75624269	1	17	ENSG00000266714	36141	36235	75624152	75624246	94	0.10678933271223945	0.11773611272854312	52	36236	36508	ACCCCAGGCTGGCTTCTCTGCAGAGCTGGCCCGGAGCAGCCAGGAGC	CCGGGTGAAATGAAGGCTTTCCTGGTACTGGGGGTGGCGGATGGGCA	CAGAGC	CTGGTA	FALSE	FALSE	ENST00000621743.4
75624543	75624639	1	17	ENSG00000266714	36509	36605	75624520	75624616	96	0.09560964248282289	0.10678933271223945	53	36606	36736	TCACAGTCTGTCCACATGCCCAGGTAGCAGCAGAAGTGCAGGAGGAG	CCCTCTTCCTCATCAAAGAGAAGAGTAAGCTTGGGGACGGAGCCTCA	CAGGTA	AGAGTA	FALSE	FALSE	ENST00000621743.4
75624771	75624916	1	17	ENSG00000266714	36737	36882	75624748	75624893	145	0.0787236520321416	0.09560964248282289	54	36883	37088	GTGGACCTAGGCTCCCCATGCAGGCCAGCTGGTGCGGCCCCTGCAGC	TACATCAGCACCCACTACAGCCAGGTCAGCCTGCCTGCCTCCGAGCT	CAGGCC	CAGGTC	FALSE	FALSE	ENST00000621743.4
75625123	75625238	1	17	ENSG00000266714	37089	37204	75625100	75625215	115	0.06533131477815302	0.0787236520321416	55	37205	37492	TCCTCACCGTGCTCCCCGCACAGGTGCTGTGGGACTACCTTCAGGGG	GGCCAACAGGAATACCCCCTCAGGGTGAGTGGAGGCACCTCCCGCCC	CAGGTG	AGGGTG	FALSE	FALSE	ENST00000621743.4
75625527	75625660	1	17	ENSG00000266714	37493	37626	75625504	75625637	133	0.049842785606148854	0.06533131477815302	56	37627	37731	CTGACCCTGGTCACACATCCTAGGCAGGACCTGCTAGCTTACGTGCC	AGGAAGCACAGATCAGCTTCATTGGTGGGTCTGGGACTAGGGGACCG	TAGGCA	TTGGTG	FALSE	FALSE	ENST00000621743.4
75625766	75625977	1	17	ENSG00000266714	37732	37943	75625743	75625954	211	0.02527075812274371	0.049842785606148854	57	37944	38053	TGCGCCTGCCCTGTCCCTCTCAGCTGACCTGGGGGACCAAGCAGAGC	ATCCTCATGGACCCCAGCTCCCAGGTGGGCACAGCTCTTGCCTCAGC	CAGCTG	CAGGTG	FALSE	FALSE	ENST00000621743.4
75626088	75626228	1	17	ENSG00000266714	38054	38194	75626065	75626205	140	0.008967043204844538	0.02527075812274371	58	38195	38372	GCCCTGCTCTCTGCTGCCCCCAGAGCCTGTACTGCCGCATTGCCCTG	ACCATCTGGTTTGAGCTGCCACAGGTGAGTGGCCAGGCCTCTGGCCA	CAGAGC	CAGGTG	FALSE	FALSE	ENST00000621743.4
75626407	75626484	1	17	ENSG00000266714	38373	38450	75626384	75626461	77	0	0.008967043204844538	59	38451	38473	GTAACAGGCCTTTCTCTGGGCAGGCCCAGGAGCTGCTATACACCACT	ACTGAGTGGCCCAGCATCAACTGAGAGGAGTGCAGGCCGGGGAGAGA	CAGGCC	TGAGAG	TRUE	FALSE	ENST00000621743.4
75588058	75590243	1	17	ENSG00000266714	24	2209	75588035	75590220	2185	0.7607314936487078	1	1	2210	3137	AGCCCGTCTCCTTTGGGCCAGCCATGGGCAGGAACCAGCGCAAAGCG	CATGGAGGACCTGGCGCGGTTGCGGTTAGCGGGCGCGGTGCCAAAGC	GCCATG	GCGGTT	FALSE	FALSE	ENST00000610510.4
75591172	75591246	1	17	ENSG00000266714	3138	3212	75591149	75591223	74	0.7526281208935611	0.7607314936487078	2	3213	3581	GGCAACCTTCTCATCTCCCTCAGACACATCTTTGCCATCGTGGCATC	GCAGGACCCATGCATCCTCCTGTGGTGAGTGGTGGCCTTCCTGGGTG	CAGACA	GTGGTG	FALSE	FALSE	ENST00000610510.4
75591616	75591712	1	17	ENSG00000266714	3582	3678	75591593	75591689	96	0.7421156373193167	0.7526281208935611	3	3679	3942	ATCCTTAGCTCCTCCCACTGCAGTGGGCACAGTGGCTCAGGGAAGAC	CAGACGGGGAACCGAGAGTGTCAGGTGAGGGCCAGGCTGGAGGTACC	CAGTGG	CAGGTG	FALSE	FALSE	ENST00000610510.4
75591977	75592080	1	17	ENSG00000266714	3943	4046	75591954	75592057	103	0.7308366184844504	0.7421156373193167	4	4047	4203	CTTGAACACCCCTCCCTGTACAGGTGGAGGATATGCTGCCTATACTC	GGTCTTCTGCCTCTACCTACAGCAGTGAGTGGCAGGGTTGCAGGGGG	CAGGTG	GCAGTG	FALSE	FALSE	ENST00000610510.4
75592238	75592301	1	17	ENSG00000266714	4204	4267	75592215	75592278	63	0.7239378011388524	0.7308366184844504	5	4268	4393	ACACCCATCTTCTGTGCCCACAGAGGGGTCATCGTGGGAGCCTCTGT	GAGACCTCCAGGGTGGTGTTTCAGGTAAAGGCAGCCCTTCTATCCAC	CAGAGG	CAGGTA	FALSE	FALSE	ENST00000610510.4
75592428	75592541	1	17	ENSG00000266714	4394	4507	75592405	75592518	113	0.7115637319316688	0.7239378011388524	6	4508	4644	CCTAAGCCAGTCCTGTCCCCAAGGCCCAGGCTGAGCGGAGCTTCCAT	GAGACTTACTACTACCTCAACCAGGTCGGGGGAGCCCTTGTGGTGCG	AAGGCC	CAGGTC	FALSE	FALSE	ENST00000610510.4
75592679	75592840	1	17	ENSG00000266714	4645	4806	75592656	75592817	161	0.6939334209373631	0.7115637319316688	7	4807	6440	CTCACCCCTGCTGTGCTCTGCAGGGCCAGGCCTGCAGGCTGCAAGGC	AACATCTGCTTCTCCTCCTCAGAGGTGGGCTTCCCCGTGGGCAGGGG	CAGGGC	GAGGTG	FALSE	FALSE	ENST00000610510.4
75594475	75594588	1	17	ENSG00000266714	6441	6554	75594452	75594565	113	0.6815593517301796	0.6939334209373631	8	6555	6666	CCTGTCCCTCCCTCTCTGTGTAGCGAGAGTCCCAGGAGGTGGCTGCT	GGGGCTGTCACCAGGAGGGTCACGGTGAGCCCGAGGGTCCTGGGGAG	TAGCGA	ACGGTG	FALSE	FALSE	ENST00000610510.4
75594701	75594759	1	17	ENSG00000266714	6667	6725	75594678	75594736	58	0.6752080595707403	0.6815593517301796	9	6726	6805	GCTGTGCCTCCTCTGCCCTCCAGGAGACGCCCTATGGCCAGGTCTCG	CGTGGAAAGTGCCTTTGATGCCAGGTGGCCCTAGAGACGGGTGAGAG	CAGGAG	CAGGTG	FALSE	FALSE	ENST00000610510.4
75594840	75594972	1	17	ENSG00000266714	6806	6938	75594817	75594949	132	0.6607533946561541	0.6752080595707403	10	6939	8425	TCACCCACCCGCCATGCCTACAGGGACGCCCTGGCCAAGGCACTGTA	GTCGTGGATGCCTACGGCTTTGAGGTCACCCCTTGGGGTGGGGCCCA	CAGGGA	GAGGTC	FALSE	FALSE	ENST00000610510.4
75596460	75596555	1	17	ENSG00000266714	8426	8521	75596437	75596532	95	0.6503504161191415	0.6607533946561541	11	8522	8778	ACCTCACTGCCACATGCCCCCAGGCCCTGCGGGTGAATGGCCTGGAG	CAGATGCTGCTGGCCCAGGAGGAGGTAAGAGGATTGGGCGTGGACGT	CAGGCC	GAGGTA	FALSE	FALSE	ENST00000610510.4
75596813	75596899	1	17	ENSG00000266714	8779	8865	75596790	75596876	86	0.6409329829172141	0.6503504161191415	12	8866	12571	TGTCCTGGGTGCCTGTCCCTCAGCCTCCGAGGGAGTCCTGCCTAGAC	GACGCCCAGACATGGCTGTCCCAGGTAAGGGCCAGGATGGTGACCCC	CAGCCT	CAGGTA	FALSE	FALSE	ENST00000610510.4
75600606	75600680	1	17	ENSG00000266714	12572	12646	75600583	75600657	74	0.6328296101620674	0.6409329829172141	13	12647	13403	TTTTCTTTTTTTTTTTTTTTGAGACGGAGTTTGGTTCTTGTTGCCCA	CTCACTGCAACCTCCACCTCCCAGGTTCAAATGATTCTCCTGCTTCA	GAGACG	CAGGTT	FALSE	FALSE	ENST00000610510.4
75601438	75601563	1	17	ENSG00000266714	13404	13529	75601415	75601540	125	0.6191414805081034	0.6328296101620674	14	13530	14482	GGAGCTCATGGCTCCTCTCCTAGGCCACGGACCACACCTTCCTCCAG	TATGCAGGGACTGTCACCTACCAGGTACCTGGCCTCAGGGACAGACC	TAGGCC	CAGGTA	FALSE	FALSE	ENST00000610510.4
75602517	75602594	1	17	ENSG00000266714	14483	14560	75602494	75602571	77	0.6107095926412616	0.6191414805081034	15	14561	14795	CCCACCTGCATGGTCTCTTGCAGGTTCACAAGTTTTTAAACAGAAAC	ATGCTTGGCCAGAGCCAGCTCCAGGTGCCCATCTGCCCTTCCAGGCC	CAGGTT	CAGGTG	FALSE	FALSE	ENST00000610510.4
75602830	75602945	1	17	ENSG00000266714	14796	14911	75602807	75602922	115	0.5981165133596145	0.6107095926412616	16	14912	14997	GACTCAGCCCTTCACCCCCACAGCTGGTGGGCAGCCTGTTCCAGGAG	GGACCTCATAGCCCGGCTGGGCAGGTAAGAACAGCGCCCGCCACACC	CAGCTG	CAGGTA	FALSE	FALSE	ENST00000610510.4
75603032	75603077	1	17	ENSG00000266714	14998	15043	75603009	75603054	45	0.5931887866841874	0.5981165133596145	17	15044	15153	GTGACCCCTCTTTCCCTCATCAGGAGCCATGTCTATTTCATCCAGTG	TGCCTCACCCCTAACCCTGGAAAGGTGAGCTCCCCAGCAACTGGCCT	CAGGAG	AAGGTG	FALSE	FALSE	ENST00000610510.4
75603188	75603312	1	17	ENSG00000266714	15154	15278	75603165	75603289	124	0.5796101620674551	0.5931887866841874	18	15279	17469	TTGGCTCTGTCTTGTGGCCACAGCTTCCAGGCCTCTTTGACGTGGGA	GCCCTTTGAGGCCTTCCTGGCCAGGTGGGGCCCAGCACCTCGGGGCA	CAGCTT	CAGGTG	FALSE	FALSE	ENST00000610510.4
75605504	75605621	1	17	ENSG00000266714	17470	17587	75605481	75605598	117	0.5667980727113447	0.5796101620674551	19	17588	17829	TCTCAGCTCCATCCTTGGAGCAGCTTCCAGGCCCTGGGGTCAGAAGG	CTCTATCACCTTGGAGCCACCAAGGTGGGTGTGTGTATCCCTGTGTG	CAGCTT	AAGGTG	FALSE	FALSE	ENST00000610510.4
75605864	75606058	1	17	ENSG00000266714	17830	18024	75605841	75606035	194	0.5455540954883924	0.5667980727113447	20	18025	18898	ACAGCCCACCCCTCTACCCACAGGTCCTGCTGCAGGAGCAGGGCTGG	GGAGCCAGGGCTGAAGTGGGTGGGGTGAGGCCGTGGGTTCGTCCTCC	CAGGTC	GGGGTG	FALSE	FALSE	ENST00000610510.4
75606933	75607003	1	17	ENSG00000266714	18899	18969	75606910	75606980	70	0.5378887428821726	0.5455540954883924	21	18970	22131	TCATCTCTTTTTCGCCCTCACAGCCTGTCTTCACACATTCCTCCAAC	CATCTACCCTTGGGCCAGATGCTGGTGACAGAGCTGGGGATGCCAGA	CAGCCT	CTGGTG	FALSE	FALSE	ENST00000610510.4
75610166	75610259	1	17	ENSG00000266714	22132	22225	75610143	75610236	93	0.5277047744196233	0.5378887428821726	22	22226	22865	CCCCGCTCTTTCCCGGCCTCCAGGAAGCGGTACCTCCGGCGGCGGGC	CTCCAGAGGCGGCAGAGACTGCAGGTGCAGGGGCTTGGGTGGGGCGG	CAGGAA	CAGGTG	FALSE	FALSE	ENST00000610510.4
75610900	75610959	1	17	ENSG00000266714	22866	22925	75610877	75610936	59	0.5212439772229522	0.5277047744196233	23	22926	23566	TCTTCCCACATCTCTTCCAACAGCTTGGGCGTTGGCAGGGCTGGCAT	GCCTTGGAGAGAGTGCCAAGCATGGTAGGTGGCCTGGAAAGTGGGGG	CAGCTT	ATGGTA	FALSE	FALSE	ENST00000610510.4
75611601	75611658	1	17	ENSG00000266714	23567	23624	75611578	75611635	57	0.5150021901007447	0.5212439772229522	24	23625	23851	GGTAAATGAGTCCCCTCTGCCAGGAGCTGGGGCGCTTGGAGATCCCG	CCGTCATGCTGAAGACGGCGGAAAGTGAGTCTTGTTGGTGTCCTCTT	CAGGAG	AAAGTG	FALSE	FALSE	ENST00000610510.4
75611886	75612016	1	17	ENSG00000266714	23852	23982	75611863	75611993	130	0.500766535260622	0.5150021901007447	25	23983	24763	TGCCTCCCGGTGCTTGTTCCCAGGCCATCGGGACGCCCTGGCTGGGA	AGCTTCGTCGCCATCGGCTTTCAGGTGGGCGCCCAGGCCTAAGCTCT	CAGGCC	CAGGTG	FALSE	FALSE	ENST00000610510.4
75612798	75612893	1	17	ENSG00000266714	24764	24859	75612775	75612870	95	0.4903635567236093	0.500766535260622	26	24860	24939	CTGAGCCCTCTCCTTCCTTGCAGGAACCGTCCCTGCCCAGGCCAGGG	CGTGCCCTGGACATCAACAAAGTGGTGAGTGACACATTGGAGAAGGG	CAGGAA	GTGGTG	FALSE	FALSE	ENST00000610510.4
75612974	75613209	1	17	ENSG00000266714	24940	25175	75612951	75613186	235	0.4646298729741568	0.4903635567236093	27	25176	25258	TCCTTACCCGGCTGTGTCGGCAGATGCTGCGGCTCCTGGGGGACGGA	TGTCCTACAGAAGCCACTGCTCAAGTAAGGGGCCTGGGAGGTGGGGA	CAGATG	CAAGTA	FALSE	FALSE	ENST00000610510.4
75613293	75613471	1	17	ENSG00000266714	25259	25437	75613270	75613448	178	0.445137976346912	0.4646298729741568	28	25438	25670	TGCAGCCTGTGCCCGCCCTGCAGGTTCGTGTCTGACCAGGCCCCCAG	CGCTGGATGTGTTCACCTTCAGCGGTGAGGGCTGCCTCTGGCTGAGG	CAGGTT	GCGGTG	FALSE	FALSE	ENST00000610510.4
75613705	75613777	1	17	ENSG00000266714	25671	25743	75613682	75613754	72	0.4372536136662286	0.445137976346912	29	25744	26212	CCCCGCCCCCCATGCCCCTGCAGAGGAGTGCTACTCGGCCGAGGTGG	GGCTGGGTGGATCCTGCAGAGCAGGTATGGGGACCGGGGATGGGGGA	CAGAGG	CAGGTA	FALSE	FALSE	ENST00000610510.4
75614247	75614360	1	17	ENSG00000266714	26213	26326	75614224	75614337	113	0.4248795444590451	0.4372536136662286	30	26327	26548	TGGTCTGTGTCACTGCACTCCAGGGACGCATGGCAGGACTTGGCTGG	CTACCCCATCACTCCTCTTGGCTCGTAGGTGCCACCCAGCACCCCTC	CAGGGA	CTCGTA	FALSE	FALSE	ENST00000610510.4
75614583	75614683	1	17	ENSG00000266714	26549	26649	75614560	75614660	100	0.4139290407358739	0.4248795444590451	31	26650	26738	TAGCTGGATCCCGTTTCCTGCAGAGCCGAGGCCATTCCCCTTGCCCC	CGCTGCCCAGCAGGGACCACACAGGTAAGGCTGGAGTGGGCACATGG	CAGAGC	CAGGTA	FALSE	FALSE	ENST00000610510.4
75614773	75614849	1	17	ENSG00000266714	26739	26815	75614750	75614826	76	0.4056066579062637	0.4139290407358739	32	26816	26926	CCAACCCTCTCCCTGCCCCACAGGGGAGGTCCAGAGGTCAGGGAGCC	CCAGTGATATCCTCCGGCCTCAGCGTGAGTCGGGCACAGCCCCCAAA	CAGGGG	AGCGTG	FALSE	FALSE	ENST00000610510.4
75614961	75615042	1	17	ENSG00000266714	26927	27008	75614938	75615019	81	0.396736749890495	0.4056066579062637	33	27009	27205	ACCTGTGACCATTGTCCCTTTAGGATCTGGAACAAAGCTGGGCTCTG	CCACACAGCAGGGCTACCCCATGGGTGAGTGAGGGGCTGATTCCTCA	TAGGAT	TGGGTG	FALSE	FALSE	ENST00000610510.4
75615240	75615338	1	17	ENSG00000266714	27206	27304	75615217	75615315	98	0.38600525624178716	0.396736749890495	34	27305	27468	ACAGGGAGGGCGTGTTCCCTCAGTGTACCCAGGAATGATTCAGATGC	TGGGCACAGTCCCTGCCATGCCAGGTAAGTCTGGGCTGGGGGCACCA	CAGTGT	CAGGTA	FALSE	FALSE	ENST00000610510.4
75615503	75615600	1	17	ENSG00000266714	27469	27566	75615480	75615577	97	0.37538326763031105	0.38600525624178716	35	27567	27658	CTGGCCGCCTGCCGCCCTCACAGCCATGGTGGTGCCGCCGCAGCCAC	ATCCAGCAGCAGGCGCTAATCCTGGTGAGCGCTGGCAGGGCCCTGGG	CAGCCA	CTGGTG	FALSE	FALSE	ENST00000610510.4
75615693	75615884	1	17	ENSG00000266714	27659	27850	75615670	75615861	191	0.3544678055190539	0.37538326763031105	36	27851	28034	ACTGGCTGCTCCTCCTGCTTCAGGCCCAGCAGATGACAGCCCAGGCC	GGATCAGAGGGTGGCTGCCTGAGGGTGAGGAGGTGACCATATTCTCA	CAGGCC	AGGGTG	FALSE	FALSE	ENST00000610510.4
75616069	75616147	1	17	ENSG00000266714	28035	28113	75616046	75616124	78	0.34592641261498025	0.3544678055190539	37	28114	28277	CCACTCATTTCTGCTTCTGCCAGGAGACCTCCGAGGAGGCTGAAGAC	AACGGAACTATTTCCAGAGGATGGGTGAGGGCACTTGGGGTGGCAGG	CAGGAG	TGGGTG	FALSE	FALSE	ENST00000610510.4
75616312	75616446	1	17	ENSG00000266714	28278	28412	75616289	75616423	134	0.33125273762593077	0.34592641261498025	38	28413	28489	GAAGGCCATCTGGACACTTGCAGGGCAGCCACAGATCACAGTGAGGA	AGCAAGAAGTGGAAACAAGAGCAGGTTGTGGGGAGCTGGGCAGGGCC	CAGGGC	CAGGTT	FALSE	FALSE	ENST00000610510.4
75616524	75616785	1	17	ENSG00000266714	28490	28751	75616501	75616762	261	0.3026719229084538	0.33125273762593077	39	28752	28839	AGTCTTTCCTGTTTCCTGGTCAGTGCCGTCCCCTCCTCCTCCCCCCA	GCCTGTGCCCGTGCAGCCATCCAGGTGGGCCCCCACGGGGAGGTGGC	CAGTGC	CAGGTG	FALSE	FALSE	ENST00000610510.4
75616874	75616961	1	17	ENSG00000266714	28840	28927	75616851	75616938	87	0.29314498466929484	0.3026719229084538	40	28928	29050	TGACCTCTTGCTTCTCCCACGAGGCCTCCCAAAGCTTTCCTGAGGAA	AACGGTGCCCACTCGTCCCCGCCGGTGAGCACCCCAGCCTGTCTCCC	GAGGCC	CCGGTG	FALSE	FALSE	ENST00000610510.4
75617085	75617304	1	17	ENSG00000266714	29051	29270	75617062	75617281	219	0.26916338151554975	0.29314498466929484	41	29271	29775	GTACTTTCTCCGTATCCCCCCAGATGCTGTCCCCCAGCCCAGGAAAG	GGACCCTTTCAGCAGAGCGTCGTTGTAAGGAACCACATTTCTCCTGC	CAGATG	GTTGTA	FALSE	FALSE	ENST00000610510.4
75617810	75617922	1	17	ENSG00000266714	29776	29888	75617787	75617899	112	0.25689881734559794	0.26916338151554975	42	29889	30091	CCTCACCCCCTCCTCTCTGCCAGGCTTGACACAGCCCGTGGAGGACC	TGGAAGTTGTTCCTACGCAAGGAGGTGGGCATGAGGGTGGGGCCTTG	CAGGCT	GAGGTG	FALSE	FALSE	ENST00000610510.4
75618126	75618185	1	17	ENSG00000266714	30092	30151	75618103	75618162	59	0.2504380201489268	0.25689881734559794	43	30152	31108	TGCCCTTCTGTGCCCTCCTCCAGGTGTTCTACCCACGGGAGAACTTC	TACCTGAGGCTCCTCTGTGAGCAGGTGAGAGCTGGCCCACCTGCCAG	CAGGTG	CAGGTG	FALSE	FALSE	ENST00000610510.4
75619143	75619218	1	17	ENSG00000266714	31109	31184	75619120	75619195	75	0.24222514235654835	0.2504380201489268	44	31185	31323	TGACCACCTCGCTCTGCCCCCAGATCCTACGGGACACCTTCTCCGAG	GGCGGAAAATGAAAGACCTGCTGGGTATGGGTCCAGGGACCATGGAG	CAGATC	TGGGTA	FALSE	FALSE	ENST00000610510.4
75619358	75619476	1	17	ENSG00000266714	31324	31442	75619335	75619453	118	0.2293035479632063	0.24222514235654835	45	31443	31646	GCCTGGGTCCTTCCTGCCCACAGGAGGCTTGGAGGTGGACCTGGATT	TTCTCCCGCTTCTTTCCTGTCTCGGTCAGTGGCGCTGGGGTAGGGAG	CAGGAG	TCGGTC	FALSE	FALSE	ENST00000610510.4
75619681	75619723	1	17	ENSG00000266714	31647	31689	75619658	75619700	42	0.2247043363994744	0.2293035479632063	46	31690	31765	CGAGACCCACCACCTTCCTGTAGGGCGAGAGTGGCAGCGACGTGCAG	TGCAGCTGTTAGCCGTGTCCCACCGTGGGCTGCGACTGCTCAAGGTG	TAGGGC	ACCGTG	FALSE	FALSE	ENST00000610510.4
75619800	75620020	1	17	ENSG00000266714	31766	31986	75619777	75619997	220	0.20061322820849758	0.2247043363994744	47	31987	32211	CTGAAGATTCTCTGCTCATACAGGTGCGCTAGCCCACGACCCTGGGC	CTATTCCTGAATGAGCTTAAGAAGGTAAGTGTGGGGCACGGGTTGAG	CAGGTG	AAGGTA	FALSE	FALSE	ENST00000610510.4
75620246	75620357	1	17	ENSG00000266714	32212	32323	75620223	75620334	111	0.1884581690757775	0.20061322820849758	48	32324	32432	GGCCCTCGCCTGCTTGCCCACAGGACTCCGGCTATGTCATCGCCCTG	TGCCGGTGGCCACCCTGGAGCCAGGTATCGCCAGAGGCCGGCAGGGG	CAGGAC	CAGGTA	FALSE	FALSE	ENST00000610510.4
75620467	75620636	1	17	ENSG00000266714	32433	32602	75620444	75620613	169	0.169951817783618	0.1884581690757775	49	32603	32996	CCACATCCCTGGGTGCCTTCCAGGCTGGCAGTTTGGCTCTGCCGGGG	GCTCGGTGGGACAGGGCCTCAGAGGTGAGGAAGATGGGAGAGGGACA	CAGGCT	GAGGTG	FALSE	FALSE	ENST00000610510.4
75621031	75621176	1	17	ENSG00000266714	32997	33142	75621008	75621153	145	0.15407358738501975	0.169951817783618	50	33143	33310	CACCAGGTTTCTTGTGATCCCAGCGCCCTGCCCACCCTTGGAGCCAG	TTACTTCCGGAGGTCCCAGGCCTTGTGAGTGCACTGGGCCAACCCCT	CAGCGC	CTTGTG	FALSE	FALSE	ENST00000610510.4
75621345	75621408	1	17	ENSG00000266714	33311	33374	75621322	75621385	63	0.1471747700394218	0.15407358738501975	51	33375	33466	CTGTCTCCCTCTGCCCCCCACAGGCTGGGCCAGACTGATGGAGGTGC	GACAGCCTGGTGCAGTACACCAAGGTGGGAGAGAGGCAGGGAGGGGT	CAGGCT	AAGGTG	FALSE	FALSE	ENST00000610510.4
75621501	75621570	1	17	ENSG00000266714	33467	33536	75621478	75621547	69	0.13961892247043362	0.1471747700394218	52	33537	33969	TGGCCTCCTCTCTTTGGCCACAGGCTCCCATCCAGGAGTCGCTCCTC	AGCTGGCTGTAGCCAGCTTCCTGGGTGAGTGGCCACAGGCATCCTGG	CAGGCT	TGGGTG	FALSE	FALSE	ENST00000610510.4
75622004	75622080	1	17	ENSG00000266714	33970	34046	75621981	75622057	76	0.13129653964082344	0.13961892247043362	53	34047	35746	CCTGTTTCTTATCGTGCCTGCAGCCCTGATGCGGTTTATGGGTGACC	GATCTGCTCTATGAACTGCTGAAGGTAAGCCTGGGCTGTGCGACCCC	CAGCCC	AAGGTA	FALSE	FALSE	ENST00000610510.4
75623781	75623854	1	17	ENSG00000266714	35747	35820	75623758	75623831	73	0.12330267192290845	0.13129653964082344	54	35821	35914	ACCTGCCCTTCCTGTCCCCACAGCTGTGCCAGCAGGAGAAGCTGAGG	GCAGGTCACGGGACACCCCCGGCCGTGAGTGGGGACCGGTGGCTTCT	CAGCTG	GCCGTG	FALSE	FALSE	ENST00000610510.4
75623949	75624064	1	17	ENSG00000266714	35915	36030	75623926	75624041	115	0.11070959264126146	0.12330267192290845	55	36031	36140	AGCCCGAGCGCTCTGCCCTGCAGGGAACACTGCACTCGAGGCTGGAG	TGCAGGATTCAGGCCCCAGCCAAGGTGCCCGTGGGAAGGGGAGATGG	CAGGGA	AAGGTG	FALSE	FALSE	ENST00000610510.4
75624175	75624269	1	17	ENSG00000266714	36141	36235	75624152	75624246	94	0.10041611914148052	0.11070959264126146	56	36236	36508	ACCCCAGGCTGGCTTCTCTGCAGAGCTGGCCCGGAGCAGCCAGGAGC	CCGGGTGAAATGAAGGCTTTCCTGGTACTGGGGGTGGCGGATGGGCA	CAGAGC	CTGGTA	FALSE	FALSE	ENST00000610510.4
75624543	75624639	1	17	ENSG00000266714	36509	36605	75624520	75624616	96	0.08990363556723613	0.10041611914148052	57	36606	36736	TCACAGTCTGTCCACATGCCCAGGTAGCAGCAGAAGTGCAGGAGGAG	CCCTCTTCCTCATCAAAGAGAAGAGTAAGCTTGGGGACGGAGCCTCA	CAGGTA	AGAGTA	FALSE	FALSE	ENST00000610510.4
75624771	75624916	1	17	ENSG00000266714	36737	36882	75624748	75624893	145	0.07402540516863776	0.08990363556723613	58	36883	37088	GTGGACCTAGGCTCCCCATGCAGGCCAGCTGGTGCGGCCCCTGCAGC	TACATCAGCACCCACTACAGCCAGGTCAGCCTGCCTGCCTCCGAGCT	CAGGCC	CAGGTC	FALSE	FALSE	ENST00000610510.4
75625123	75625238	1	17	ENSG00000266714	37089	37204	75625100	75625215	115	0.06143232588699077	0.07402540516863776	59	37205	37492	TCCTCACCGTGCTCCCCGCACAGGTGCTGTGGGACTACCTTCAGGGG	GGCCAACAGGAATACCCCCTCAGGGTGAGTGGAGGCACCTCCCGCCC	CAGGTG	AGGGTG	FALSE	FALSE	ENST00000610510.4
75625527	75625660	1	17	ENSG00000266714	37493	37626	75625504	75625637	133	0.04686815593517302	0.06143232588699077	60	37627	37731	CTGACCCTGGTCACACATCCTAGGCAGGACCTGCTAGCTTACGTGCC	AGGAAGCACAGATCAGCTTCATTGGTGGGTCTGGGACTAGGGGACCG	TAGGCA	TTGGTG	FALSE	FALSE	ENST00000610510.4
75625766	75625977	1	17	ENSG00000266714	37732	37943	75625743	75625954	211	0.023762593079281635	0.04686815593517302	61	37944	38053	TGCGCCTGCCCTGTCCCTCTCAGCTGACCTGGGGGACCAAGCAGAGC	ATCCTCATGGACCCCAGCTCCCAGGTGGGCACAGCTCTTGCCTCAGC	CAGCTG	CAGGTG	FALSE	FALSE	ENST00000610510.4
75626088	75626228	1	17	ENSG00000266714	38054	38194	75626065	75626205	140	0.008431887866841903	0.023762593079281635	62	38195	38372	GCCCTGCTCTCTGCTGCCCCCAGAGCCTGTACTGCCGCATTGCCCTG	ACCATCTGGTTTGAGCTGCCACAGGTGAGTGGCCAGGCCTCTGGCCA	CAGAGC	CAGGTG	FALSE	FALSE	ENST00000610510.4
75626407	75626484	1	17	ENSG00000266714	38373	38450	75626384	75626461	77	0	0.008431887866841903	63	38451	38473	GTAACAGGCCTTTCTCTGGGCAGGCCCAGGAGCTGCTATACACCACT	ACTGAGTGGCCCAGCATCAACTGAGAGGAGTGCAGGCCGGGGAGAGA	CAGGCC	TGAGAG	TRUE	FALSE	ENST00000610510.4
75596390	75596555	1	17	ENSG00000266714	24	189	75596367	75596532	165	0.9736926020408163	1	1	190	401	CTCATCCCTGCGCCCTGGCCAGAATGAAGGAAGCCTCTGGGGTGGGG	CAGATGCTGCTGGCCCAGGAGGAGGTAAGAGGATTGGGCGTGGACGT	AGAATG	GAGGTA	FALSE	FALSE	ENST00000633867.1
75596768	75596899	1	17	ENSG00000266714	402	533	75596745	75596876	131	0.9528061224489796	0.9736926020408163	2	534	4264	GGCCAAATGCCGGCTGTTCCCAGGAGGAGTGTCGGCGGGAGTTGCTG	GACGCCCAGACATGGCTGTCCCAGGTAAGGGCCAGGATGGTGACCCC	CAGGAG	CAGGTA	FALSE	FALSE	ENST00000633867.1
75600631	75600680	1	17	ENSG00000266714	4265	4314	75600608	75600657	49	0.9449936224489796	0.9528061224489796	3	4315	5071	GGAGTTTGGTTCTTGTTGCCCAGGCTGGAGTGCAATGGTGCGGTCTC	CTCACTGCAACCTCCACCTCCCAGGTTCAAATGATTCTCCTGCTTCA	CAGGCT	CAGGTT	FALSE	FALSE	ENST00000633867.1
75601438	75601563	1	17	ENSG00000266714	5072	5197	75601415	75601540	125	0.925063775510204	0.9449936224489796	4	5198	6150	GGAGCTCATGGCTCCTCTCCTAGGCCACGGACCACACCTTCCTCCAG	TATGCAGGGACTGTCACCTACCAGGTACCTGGCCTCAGGGACAGACC	TAGGCC	CAGGTA	FALSE	FALSE	ENST00000633867.1
75602517	75602594	1	17	ENSG00000266714	6151	6228	75602494	75602571	77	0.9127869897959183	0.925063775510204	5	6229	6463	CCCACCTGCATGGTCTCTTGCAGGTTCACAAGTTTTTAAACAGAAAC	ATGCTTGGCCAGAGCCAGCTCCAGGTGCCCATCTGCCCTTCCAGGCC	CAGGTT	CAGGTG	FALSE	FALSE	ENST00000633867.1
75602830	75602945	1	17	ENSG00000266714	6464	6579	75602807	75602922	115	0.8944515306122449	0.9127869897959183	6	6580	6665	GACTCAGCCCTTCACCCCCACAGCTGGTGGGCAGCCTGTTCCAGGAG	GGACCTCATAGCCCGGCTGGGCAGGTAAGAACAGCGCCCGCCACACC	CAGCTG	CAGGTA	FALSE	FALSE	ENST00000633867.1
75603032	75603077	1	17	ENSG00000266714	6666	6711	75603009	75603054	45	0.8872767857142857	0.8944515306122449	7	6712	6821	GTGACCCCTCTTTCCCTCATCAGGAGCCATGTCTATTTCATCCAGTG	TGCCTCACCCCTAACCCTGGAAAGGTGAGCTCCCCAGCAACTGGCCT	CAGGAG	AAGGTG	FALSE	FALSE	ENST00000633867.1
75603188	75603312	1	17	ENSG00000266714	6822	6946	75603165	75603289	124	0.8675063775510204	0.8872767857142857	8	6947	9137	TTGGCTCTGTCTTGTGGCCACAGCTTCCAGGCCTCTTTGACGTGGGA	GCCCTTTGAGGCCTTCCTGGCCAGGTGGGGCCCAGCACCTCGGGGCA	CAGCTT	CAGGTG	FALSE	FALSE	ENST00000633867.1
75605504	75605621	1	17	ENSG00000266714	9138	9255	75605481	75605598	117	0.8488520408163265	0.8675063775510204	9	9256	9497	TCTCAGCTCCATCCTTGGAGCAGCTTCCAGGCCCTGGGGTCAGAAGG	CTCTATCACCTTGGAGCCACCAAGGTGGGTGTGTGTATCCCTGTGTG	CAGCTT	AAGGTG	FALSE	FALSE	ENST00000633867.1
75605864	75606021	1	17	ENSG00000266714	9498	9655	75605841	75605998	157	0.8238201530612245	0.8488520408163265	10	9656	13799	ACAGCCCACCCCTCTACCCACAGGTCCTGCTGCAGGAGCAGGGCTGG	TCGCATGCGTGGGTTCCAGGCCAGGTCTGCAGGCGTTGGAGCCAGGG	CAGGTC	CAGGTC	FALSE	FALSE	ENST00000633867.1
75610166	75610259	1	17	ENSG00000266714	13800	13893	75610143	75610236	93	0.8089923469387755	0.8238201530612245	11	13894	14533	CCCCGCTCTTTCCCGGCCTCCAGGAAGCGGTACCTCCGGCGGCGGGC	CTCCAGAGGCGGCAGAGACTGCAGGTGCAGGGGCTTGGGTGGGGCGG	CAGGAA	CAGGTG	FALSE	FALSE	ENST00000633867.1
75610900	75610959	1	17	ENSG00000266714	14534	14593	75610877	75610936	59	0.7995854591836735	0.8089923469387755	12	14594	15234	TCTTCCCACATCTCTTCCAACAGCTTGGGCGTTGGCAGGGCTGGCAT	GCCTTGGAGAGAGTGCCAAGCATGGTAGGTGGCCTGGAAAGTGGGGG	CAGCTT	ATGGTA	FALSE	FALSE	ENST00000633867.1
75611601	75611658	1	17	ENSG00000266714	15235	15292	75611578	75611635	57	0.7904974489795918	0.7995854591836735	13	15293	15519	GGTAAATGAGTCCCCTCTGCCAGGAGCTGGGGCGCTTGGAGATCCCG	CCGTCATGCTGAAGACGGCGGAAAGTGAGTCTTGTTGGTGTCCTCTT	CAGGAG	AAAGTG	FALSE	FALSE	ENST00000633867.1
75611886	75612016	1	17	ENSG00000266714	15520	15650	75611863	75611993	130	0.7697704081632653	0.7904974489795918	14	15651	16431	TGCCTCCCGGTGCTTGTTCCCAGGCCATCGGGACGCCCTGGCTGGGA	AGCTTCGTCGCCATCGGCTTTCAGGTGGGCGCCCAGGCCTAAGCTCT	CAGGCC	CAGGTG	FALSE	FALSE	ENST00000633867.1
75612798	75612893	1	17	ENSG00000266714	16432	16527	75612775	75612870	95	0.754623724489796	0.7697704081632653	15	16528	16607	CTGAGCCCTCTCCTTCCTTGCAGGAACCGTCCCTGCCCAGGCCAGGG	CGTGCCCTGGACATCAACAAAGTGGTGAGTGACACATTGGAGAAGGG	CAGGAA	GTGGTG	FALSE	FALSE	ENST00000633867.1
75612974	75613209	1	17	ENSG00000266714	16608	16843	75612951	75613186	235	0.7171556122448979	0.754623724489796	16	16844	16926	TCCTTACCCGGCTGTGTCGGCAGATGCTGCGGCTCCTGGGGGACGGA	TGTCCTACAGAAGCCACTGCTCAAGTAAGGGGCCTGGGAGGTGGGGA	CAGATG	CAAGTA	FALSE	FALSE	ENST00000633867.1
75613293	75613471	1	17	ENSG00000266714	16927	17105	75613270	75613448	178	0.6887755102040816	0.7171556122448979	17	17106	17338	TGCAGCCTGTGCCCGCCCTGCAGGTTCGTGTCTGACCAGGCCCCCAG	CGCTGGATGTGTTCACCTTCAGCGGTGAGGGCTGCCTCTGGCTGAGG	CAGGTT	GCGGTG	FALSE	FALSE	ENST00000633867.1
75613705	75613777	1	17	ENSG00000266714	17339	17411	75613682	75613754	72	0.6772959183673469	0.6887755102040816	18	17412	17832	CCCCGCCCCCCATGCCCCTGCAGAGGAGTGCTACTCGGCCGAGGTGG	GGCTGGGTGGATCCTGCAGAGCAGGTATGGGGACCGGGGATGGGGGA	CAGAGG	CAGGTA	FALSE	FALSE	ENST00000633867.1
75614199	75614360	1	17	ENSG00000266714	17833	17994	75614176	75614337	161	0.651626275510204	0.6772959183673469	19	17995	18216	CTGACTGGTCCCCTCCCACCCAGAGGCCTGGAGGCGCCTCCCCGGGG	CTACCCCATCACTCCTCTTGGCTCGTAGGTGCCACCCAGCACCCCTC	CAGAGG	CTCGTA	FALSE	FALSE	ENST00000633867.1
75614583	75614683	1	17	ENSG00000266714	18217	18317	75614560	75614660	100	0.6356823979591837	0.651626275510204	20	18318	18406	TAGCTGGATCCCGTTTCCTGCAGAGCCGAGGCCATTCCCCTTGCCCC	CGCTGCCCAGCAGGGACCACACAGGTAAGGCTGGAGTGGGCACATGG	CAGAGC	CAGGTA	FALSE	FALSE	ENST00000633867.1
75614773	75614849	1	17	ENSG00000266714	18407	18483	75614750	75614826	76	0.6235650510204082	0.6356823979591837	21	18484	18594	CCAACCCTCTCCCTGCCCCACAGGGGAGGTCCAGAGGTCAGGGAGCC	CCAGTGATATCCTCCGGCCTCAGCGTGAGTCGGGCACAGCCCCCAAA	CAGGGG	AGCGTG	FALSE	FALSE	ENST00000633867.1
75614961	75615042	1	17	ENSG00000266714	18595	18676	75614938	75615019	81	0.6106505102040816	0.6235650510204082	22	18677	18873	ACCTGTGACCATTGTCCCTTTAGGATCTGGAACAAAGCTGGGCTCTG	CCACACAGCAGGGCTACCCCATGGGTGAGTGAGGGGCTGATTCCTCA	TAGGAT	TGGGTG	FALSE	FALSE	ENST00000633867.1
75615240	75615338	1	17	ENSG00000266714	18874	18972	75615217	75615315	98	0.5950255102040816	0.6106505102040816	23	18973	19136	ACAGGGAGGGCGTGTTCCCTCAGTGTACCCAGGAATGATTCAGATGC	TGGGCACAGTCCCTGCCATGCCAGGTAAGTCTGGGCTGGGGGCACCA	CAGTGT	CAGGTA	FALSE	FALSE	ENST00000633867.1
75615503	75615600	1	17	ENSG00000266714	19137	19234	75615480	75615577	97	0.5795599489795918	0.5950255102040816	24	19235	19326	CTGGCCGCCTGCCGCCCTCACAGCCATGGTGGTGCCGCCGCAGCCAC	ATCCAGCAGCAGGCGCTAATCCTGGTGAGCGCTGGCAGGGCCCTGGG	CAGCCA	CTGGTG	FALSE	FALSE	ENST00000633867.1
75615693	75615884	1	17	ENSG00000266714	19327	19518	75615670	75615861	191	0.5491071428571428	0.5795599489795918	25	19519	19702	ACTGGCTGCTCCTCCTGCTTCAGGCCCAGCAGATGACAGCCCAGGCC	GGATCAGAGGGTGGCTGCCTGAGGGTGAGGAGGTGACCATATTCTCA	CAGGCC	AGGGTG	FALSE	FALSE	ENST00000633867.1
75616069	75616147	1	17	ENSG00000266714	19703	19781	75616046	75616124	78	0.5366709183673469	0.5491071428571428	26	19782	19945	CCACTCATTTCTGCTTCTGCCAGGAGACCTCCGAGGAGGCTGAAGAC	AACGGAACTATTTCCAGAGGATGGGTGAGGGCACTTGGGGTGGCAGG	CAGGAG	TGGGTG	FALSE	FALSE	ENST00000633867.1
75616312	75616446	1	17	ENSG00000266714	19946	20080	75616289	75616423	134	0.5153061224489797	0.5366709183673469	27	20081	20157	GAAGGCCATCTGGACACTTGCAGGGCAGCCACAGATCACAGTGAGGA	AGCAAGAAGTGGAAACAAGAGCAGGTTGTGGGGAGCTGGGCAGGGCC	CAGGGC	CAGGTT	FALSE	FALSE	ENST00000633867.1
75616524	75616785	1	17	ENSG00000266714	20158	20419	75616501	75616762	261	0.4736926020408163	0.5153061224489797	28	20420	20507	AGTCTTTCCTGTTTCCTGGTCAGTGCCGTCCCCTCCTCCTCCCCCCA	GCCTGTGCCCGTGCAGCCATCCAGGTGGGCCCCCACGGGGAGGTGGC	CAGTGC	CAGGTG	FALSE	FALSE	ENST00000633867.1
75616874	75616961	1	17	ENSG00000266714	20508	20595	75616851	75616938	87	0.4598214285714286	0.4736926020408163	29	20596	20718	TGACCTCTTGCTTCTCCCACGAGGCCTCCCAAAGCTTTCCTGAGGAA	AACGGTGCCCACTCGTCCCCGCCGGTGAGCACCCCAGCCTGTCTCCC	GAGGCC	CCGGTG	FALSE	FALSE	ENST00000633867.1
75617085	75617304	1	17	ENSG00000266714	20719	20938	75617062	75617281	219	0.42490433673469385	0.4598214285714286	30	20939	21443	GTACTTTCTCCGTATCCCCCCAGATGCTGTCCCCCAGCCCAGGAAAG	GGACCCTTTCAGCAGAGCGTCGTTGTAAGGAACCACATTTCTCCTGC	CAGATG	GTTGTA	FALSE	FALSE	ENST00000633867.1
75617810	75617922	1	17	ENSG00000266714	21444	21556	75617787	75617899	112	0.40704719387755106	0.42490433673469385	31	21557	21759	CCTCACCCCCTCCTCTCTGCCAGGCTTGACACAGCCCGTGGAGGACC	TGGAAGTTGTTCCTACGCAAGGAGGTGGGCATGAGGGTGGGGCCTTG	CAGGCT	GAGGTG	FALSE	FALSE	ENST00000633867.1
75618126	75618185	1	17	ENSG00000266714	21760	21819	75618103	75618162	59	0.39764030612244894	0.40704719387755106	32	21820	22776	TGCCCTTCTGTGCCCTCCTCCAGGTGTTCTACCCACGGGAGAACTTC	TACCTGAGGCTCCTCTGTGAGCAGGTGAGAGCTGGCCCACCTGCCAG	CAGGTG	CAGGTG	FALSE	FALSE	ENST00000633867.1
75619143	75619218	1	17	ENSG00000266714	22777	22852	75619120	75619195	75	0.3856823979591837	0.39764030612244894	33	22853	22991	TGACCACCTCGCTCTGCCCCCAGATCCTACGGGACACCTTCTCCGAG	GGCGGAAAATGAAAGACCTGCTGGGTATGGGTCCAGGGACCATGGAG	CAGATC	TGGGTA	FALSE	FALSE	ENST00000633867.1
75619358	75619476	1	17	ENSG00000266714	22992	23110	75619335	75619453	118	0.36686862244897955	0.3856823979591837	34	23111	23314	GCCTGGGTCCTTCCTGCCCACAGGAGGCTTGGAGGTGGACCTGGATT	TTCTCCCGCTTCTTTCCTGTCTCGGTCAGTGGCGCTGGGGTAGGGAG	CAGGAG	TCGGTC	FALSE	FALSE	ENST00000633867.1
75619681	75619799	1	17	ENSG00000266714	23315	23433	75619658	75619776	118	0.34805484693877553	0.36686862244897955	35	23434	23512	CGAGACCCACCACCTTCCTGTAGGGCGAGAGTGGCAGCGACGTGCAG	GCTGAAGATTCTCTGCTCATACAGGTGCGCTAGCCCACGACCCTGGG	TAGGGC	CAGGTG	FALSE	FALSE	ENST00000633867.1
75619879	75620020	1	17	ENSG00000266714	23513	23654	75619856	75619997	141	0.32557397959183676	0.34805484693877553	36	23655	23879	GTTCATGCCCGATCCCTGCGCAGCTTTGCGGAGGTGCTGGGTGTGGA	CTATTCCTGAATGAGCTTAAGAAGGTAAGTGTGGGGCACGGGTTGAG	CAGCTT	AAGGTA	FALSE	FALSE	ENST00000633867.1
75620246	75620357	1	17	ENSG00000266714	23880	23991	75620223	75620334	111	0.30787627551020413	0.32557397959183676	37	23992	24100	GGCCCTCGCCTGCTTGCCCACAGGACTCCGGCTATGTCATCGCCCTG	TGCCGGTGGCCACCCTGGAGCCAGGTATCGCCAGAGGCCGGCAGGGG	CAGGAC	CAGGTA	FALSE	FALSE	ENST00000633867.1
75620467	75621176	1	17	ENSG00000266714	24101	24810	75620444	75621153	709	0.19483418367346939	0.30787627551020413	38	24811	24978	CCACATCCCTGGGTGCCTTCCAGGCTGGCAGTTTGGCTCTGCCGGGG	TTACTTCCGGAGGTCCCAGGCCTTGTGAGTGCACTGGGCCAACCCCT	CAGGCT	CTTGTG	FALSE	FALSE	ENST00000633867.1
75621345	75621408	1	17	ENSG00000266714	24979	25042	75621322	75621385	63	0.18478954081632648	0.19483418367346939	39	25043	25134	CTGTCTCCCTCTGCCCCCCACAGGCTGGGCCAGACTGATGGAGGTGC	GACAGCCTGGTGCAGTACACCAAGGTGGGAGAGAGGCAGGGAGGGGT	CAGGCT	AAGGTG	FALSE	FALSE	ENST00000633867.1
75621501	75621570	1	17	ENSG00000266714	25135	25204	75621478	75621547	69	0.17378826530612246	0.18478954081632648	40	25205	25637	TGGCCTCCTCTCTTTGGCCACAGGCTCCCATCCAGGAGTCGCTCCTC	AGCTGGCTGTAGCCAGCTTCCTGGGTGAGTGGCCACAGGCATCCTGG	CAGGCT	TGGGTG	FALSE	FALSE	ENST00000633867.1
75622004	75622080	1	17	ENSG00000266714	25638	25714	75621981	75622057	76	0.16167091836734693	0.17378826530612246	41	25715	27414	CCTGTTTCTTATCGTGCCTGCAGCCCTGATGCGGTTTATGGGTGACC	GATCTGCTCTATGAACTGCTGAAGGTAAGCCTGGGCTGTGCGACCCC	CAGCCC	AAGGTA	FALSE	FALSE	ENST00000633867.1
75623781	75623854	1	17	ENSG00000266714	27415	27488	75623758	75623831	73	0.150031887755102	0.16167091836734693	42	27489	27582	ACCTGCCCTTCCTGTCCCCACAGCTGTGCCAGCAGGAGAAGCTGAGG	GCAGGTCACGGGACACCCCCGGCCGTGAGTGGGGACCGGTGGCTTCT	CAGCTG	GCCGTG	FALSE	FALSE	ENST00000633867.1
75623949	75624064	1	17	ENSG00000266714	27583	27698	75623926	75624041	115	0.1316964285714286	0.150031887755102	43	27699	27808	AGCCCGAGCGCTCTGCCCTGCAGGGAACACTGCACTCGAGGCTGGAG	TGCAGGATTCAGGCCCCAGCCAAGGTGCCCGTGGGAAGGGGAGATGG	CAGGGA	AAGGTG	FALSE	FALSE	ENST00000633867.1
75624175	75624269	1	17	ENSG00000266714	27809	27903	75624152	75624246	94	0.11670918367346939	0.1316964285714286	44	27904	28003	ACCCCAGGCTGGCTTCTCTGCAGAGCTGGCCCGGAGCAGCCAGGAGC	CCGGGTGAAATGAAGGCTTTCCTGGTACTGGGGGTGGCGGATGGGCA	CAGAGC	CTGGTA	FALSE	FALSE	ENST00000633867.1
75624370	75624447	1	17	ENSG00000266714	28004	28081	75624347	75624424	77	0.10443239795918369	0.11670918367346939	45	28082	28176	GACCCTGCAACCTGCCTTGGCAGAAAGGACAAGCGATTCGCCTGCTT	AGGACGAATATCCAGACTTTCACAGTGAGCTTGGGGGCCACCAAGGG	CAGAAA	ACAGTG	FALSE	FALSE	ENST00000633867.1
75624543	75624639	1	17	ENSG00000266714	28177	28273	75624520	75624616	96	0.08912627551020413	0.10443239795918369	46	28274	28404	TCACAGTCTGTCCACATGCCCAGGTAGCAGCAGAAGTGCAGGAGGAG	CCCTCTTCCTCATCAAAGAGAAGAGTAAGCTTGGGGACGGAGCCTCA	CAGGTA	AGAGTA	FALSE	FALSE	ENST00000633867.1
75624771	75624916	1	17	ENSG00000266714	28405	28550	75624748	75624893	145	0.06600765306122447	0.08912627551020413	47	28551	28756	GTGGACCTAGGCTCCCCATGCAGGCCAGCTGGTGCGGCCCCTGCAGC	TACATCAGCACCCACTACAGCCAGGTCAGCCTGCCTGCCTCCGAGCT	CAGGCC	CAGGTC	FALSE	FALSE	ENST00000633867.1
75625123	75625238	1	17	ENSG00000266714	28757	28872	75625100	75625215	115	0.04767219387755106	0.06600765306122447	48	28873	29160	TCCTCACCGTGCTCCCCGCACAGGTGCTGTGGGACTACCTTCAGGGG	GGCCAACAGGAATACCCCCTCAGGGTGAGTGGAGGCACCTCCCGCCC	CAGGTG	AGGGTG	FALSE	FALSE	ENST00000633867.1
75625527	75625660	1	17	ENSG00000266714	29161	29294	75625504	75625637	133	0.026466836734693855	0.04767219387755106	49	29295	29477	CTGACCCTGGTCACACATCCTAGGCAGGACCTGCTAGCTTACGTGCC	AGGAAGCACAGATCAGCTTCATTGGTGGGTCTGGGACTAGGGGACCG	TAGGCA	TTGGTG	FALSE	FALSE	ENST00000633867.1
75625844	75625977	1	17	ENSG00000266714	29478	29611	75625821	75625954	133	0.00526147959183676	0.026466836734693855	50	29612	29721	GCCTGCACCCTCTCCACCCGCAGAGGCCATGAGCCAGCTGCCCCTCT	ATCCTCATGGACCCCAGCTCCCAGGTGGGCACAGCTCTTGCCTCAGC	CAGAGG	CAGGTG	FALSE	FALSE	ENST00000633867.1
75626088	75626121	1	17	ENSG00000266714	29722	29755	75626065	75626098	33	0	0.00526147959183676	51	29756	29778	GCCCTGCTCTCTGCTGCCCCCAGAGCCTGTACTGCCGCATTGCCCTG	GCCGCATTGCCCTGAAGAGCCTGCAGCGGCTCCACCTGCTAAGCCCT	CAGAGC	TGCAGC	TRUE	FALSE	ENST00000633867.1
75596490	75596555	1	17	ENSG00000266714	24	89	75596467	75596532	65	0.8042168674698795	1	1	90	301	GGGTGAATGGCCTGGAGCAACTGTGCAACAACCTCGCCAGCGAGCGC	CAGATGCTGCTGGCCCAGGAGGAGGTAAGAGGATTGGGCGTGGACGT	CTGTGC	GAGGTA	FALSE	FALSE	ENST00000584762.3
75596768	75596899	1	17	ENSG00000266714	302	433	75596745	75596876	131	0.40963855421686746	0.8042168674698795	2	434	4139	GGCCAAATGCCGGCTGTTCCCAGGAGGAGTGTCGGCGGGAGTTGCTG	GACGCCCAGACATGGCTGTCCCAGGTAAGGGCCAGGATGGTGACCCC	CAGGAG	CAGGTA	FALSE	FALSE	ENST00000584762.3
75600606	75600680	1	17	ENSG00000266714	4140	4214	75600583	75600657	74	0.18674698795180722	0.40963855421686746	3	4215	4971	TTTTCTTTTTTTTTTTTTTTGAGACGGAGTTTGGTTCTTGTTGCCCA	CTCACTGCAACCTCCACCTCCCAGGTTCAAATGATTCTCCTGCTTCA	GAGACG	CAGGTT	FALSE	FALSE	ENST00000584762.3
75601438	75601500	1	17	ENSG00000266714	4972	5034	75601415	75601477	62	0	0.18674698795180722	4	5035	5057	GGAGCTCATGGCTCCTCTCCTAGGCCACGGACCACACCTTCCTCCAG	CATGGTGACCACCCCAGCTATGCCAAGCCCCGGCTGCCCCTGCCCGT	TAGGCC	GCCAAG	TRUE	FALSE	ENST00000584762.3
75602517	75602594	1	17	ENSG00000266714	24	101	75602494	75602571	77	0.8988173455978975	1	1	102	336	CCCACCTGCATGGTCTCTTGCAGGTTCACAAGTTTTTAAACAGAAAC	ATGCTTGGCCAGAGCCAGCTCCAGGTGCCCATCTGCCCTTCCAGGCC	CAGGTT	CAGGTG	FALSE	FALSE	ENST00000583560.5
75602830	75602945	1	17	ENSG00000266714	337	452	75602807	75602922	115	0.7477003942181341	0.8988173455978975	2	453	538	GACTCAGCCCTTCACCCCCACAGCTGGTGGGCAGCCTGTTCCAGGAG	GGACCTCATAGCCCGGCTGGGCAGGTAAGAACAGCGCCCGCCACACC	CAGCTG	CAGGTA	FALSE	FALSE	ENST00000583560.5
75603032	75603077	1	17	ENSG00000266714	539	584	75603009	75603054	45	0.6885676741130091	0.7477003942181341	3	585	694	GTGACCCCTCTTTCCCTCATCAGGAGCCATGTCTATTTCATCCAGTG	TGCCTCACCCCTAACCCTGGAAAGGTGAGCTCCCCAGCAACTGGCCT	CAGGAG	AAGGTG	FALSE	FALSE	ENST00000583560.5
75603188	75603312	1	17	ENSG00000266714	695	819	75603165	75603289	124	0.5256241787122208	0.6885676741130091	4	820	3010	TTGGCTCTGTCTTGTGGCCACAGCTTCCAGGCCTCTTTGACGTGGGA	GCCCTTTGAGGCCTTCCTGGCCAGGTGGGGCCCAGCACCTCGGGGCA	CAGCTT	CAGGTG	FALSE	FALSE	ENST00000583560.5
75605504	75605621	1	17	ENSG00000266714	3011	3128	75605481	75605598	117	0.3718791064388962	0.5256241787122208	5	3129	3370	TCTCAGCTCCATCCTTGGAGCAGCTTCCAGGCCCTGGGGTCAGAAGG	CTCTATCACCTTGGAGCCACCAAGGTGGGTGTGTGTATCCCTGTGTG	CAGCTT	AAGGTG	FALSE	FALSE	ENST00000583560.5
75605864	75606021	1	17	ENSG00000266714	3371	3528	75605841	75605998	157	0.16557161629434958	0.3718791064388962	6	3529	7672	ACAGCCCACCCCTCTACCCACAGGTCCTGCTGCAGGAGCAGGGCTGG	TCGCATGCGTGGGTTCCAGGCCAGGTCTGCAGGCGTTGGAGCCAGGG	CAGGTC	CAGGTC	FALSE	FALSE	ENST00000583560.5
75610166	75610259	1	17	ENSG00000266714	7673	7766	75610143	75610236	93	0.04336399474375818	0.16557161629434958	7	7767	8406	CCCCGCTCTTTCCCGGCCTCCAGGAAGCGGTACCTCCGGCGGCGGGC	CTCCAGAGGCGGCAGAGACTGCAGGTGCAGGGGCTTGGGTGGGGCGG	CAGGAA	CAGGTG	FALSE	FALSE	ENST00000583560.5
75610900	75610933	1	17	ENSG00000266714	8407	8440	75610877	75610910	33	0	0.04336399474375818	8	8441	8463	TCTTCCCACATCTCTTCCAACAGCTTGGGCGTTGGCAGGGCTGGCAT	GGCAGGGCTGGCATAGCAGCGAAAGGGCCTTGGAGAGAGTGCCAAGC	CAGCTT	AAAGGG	TRUE	FALSE	ENST00000583560.5
75605616	75605621	1	17	ENSG00000266714	24	29	75605593	75605598	5	0.9861111111111112	1	1	30	271	CACCTCTCTATCACCTTGGAGCCACCAAGGTGGGTGTGTGTATCCCT	CTCTATCACCTTGGAGCCACCAAGGTGGGTGTGTGTATCCCTGTGTG	GCCACC	AAGGTG	FALSE	FALSE	ENST00000582012.3
75605864	75606021	1	17	ENSG00000266714	272	429	75605841	75605998	157	0.55	0.9861111111111112	2	430	1340	ACAGCCCACCCCTCTACCCACAGGTCCTGCTGCAGGAGCAGGGCTGG	TCGCATGCGTGGGTTCCAGGCCAGGTCTGCAGGCGTTGGAGCCAGGG	CAGGTC	CAGGTC	FALSE	FALSE	ENST00000582012.3
75606933	75607003	1	17	ENSG00000266714	1341	1411	75606910	75606980	70	0.3555555555555555	0.55	3	1412	4573	TCATCTCTTTTTCGCCCTCACAGCCTGTCTTCACACATTCCTCCAAC	CATCTACCCTTGGGCCAGATGCTGGTGACAGAGCTGGGGATGCCAGA	CAGCCT	CTGGTG	FALSE	FALSE	ENST00000582012.3
75610166	75610259	1	17	ENSG00000266714	4574	4667	75610143	75610236	93	0.09722222222222221	0.3555555555555555	4	4668	5307	CCCCGCTCTTTCCCGGCCTCCAGGAAGCGGTACCTCCGGCGGCGGGC	CTCCAGAGGCGGCAGAGACTGCAGGTGCAGGGGCTTGGGTGGGGCGG	CAGGAA	CAGGTG	FALSE	FALSE	ENST00000582012.3
75610900	75610935	1	17	ENSG00000266714	5308	5343	75610877	75610912	35	0	0.09722222222222221	5	5344	5366	TCTTCCCACATCTCTTCCAACAGCTTGGGCGTTGGCAGGGCTGGCAT	CAGGGCTGGCATAGCAGCGAAAGGGCCTTGGAGAGAGTGCCAAGCAT	CAGCTT	AGGGCC	TRUE	FALSE	ENST00000582012.3
75610699	75610731	1	17	ENSG00000266714	24	56	75610676	75610708	32	0.9934034219748505	1	1	57	224	TGCCCTCTTCCCGGTGCCCTGGCAGATGGGCACAGACGCCCACAGTG	CAGACGCCCACAGTGCTAAGGCTGGTGAGGGCCCTGGAGGGCCAGGG	GGCAGA	CTGGTG	FALSE	FALSE	ENST00000642007.1
75610900	75610959	1	17	ENSG00000266714	225	284	75610877	75610936	59	0.9812409812409812	0.9934034219748505	2	285	925	TCTTCCCACATCTCTTCCAACAGCTTGGGCGTTGGCAGGGCTGGCAT	GCCTTGGAGAGAGTGCCAAGCATGGTAGGTGGCCTGGAAAGTGGGGG	CAGCTT	ATGGTA	FALSE	FALSE	ENST00000642007.1
75611601	75611658	1	17	ENSG00000266714	926	983	75611578	75611635	57	0.9694908266336838	0.9812409812409812	3	984	1210	GGTAAATGAGTCCCCTCTGCCAGGAGCTGGGGCGCTTGGAGATCCCG	CCGTCATGCTGAAGACGGCGGAAAGTGAGTCTTGTTGGTGTCCTCTT	CAGGAG	AAAGTG	FALSE	FALSE	ENST00000642007.1
75611886	75612016	1	17	ENSG00000266714	1211	1341	75611863	75611993	130	0.9426922284065141	0.9694908266336838	4	1342	2122	TGCCTCCCGGTGCTTGTTCCCAGGCCATCGGGACGCCCTGGCTGGGA	AGCTTCGTCGCCATCGGCTTTCAGGTGGGCGCCCAGGCCTAAGCTCT	CAGGCC	CAGGTG	FALSE	FALSE	ENST00000642007.1
75612798	75612893	1	17	ENSG00000266714	2123	2218	75612775	75612870	95	0.9231086373943517	0.9426922284065141	5	2219	2298	CTGAGCCCTCTCCTTCCTTGCAGGAACCGTCCCTGCCCAGGCCAGGG	CGTGCCCTGGACATCAACAAAGTGGTGAGTGACACATTGGAGAAGGG	CAGGAA	GTGGTG	FALSE	FALSE	ENST00000642007.1
75612974	75613209	1	17	ENSG00000266714	2299	2534	75612951	75613186	235	0.8746650175221604	0.9231086373943517	6	2535	2617	TCCTTACCCGGCTGTGTCGGCAGATGCTGCGGCTCCTGGGGGACGGA	TGTCCTACAGAAGCCACTGCTCAAGTAAGGGGCCTGGGAGGTGGGGA	CAGATG	CAAGTA	FALSE	FALSE	ENST00000642007.1
75613293	75613471	1	17	ENSG00000266714	2618	2796	75613270	75613448	178	0.8379715522572666	0.8746650175221604	7	2797	3029	TGCAGCCTGTGCCCGCCCTGCAGGTTCGTGTCTGACCAGGCCCCCAG	CGCTGGATGTGTTCACCTTCAGCGGTGAGGGCTGCCTCTGGCTGAGG	CAGGTT	GCGGTG	FALSE	FALSE	ENST00000642007.1
75613705	75613777	1	17	ENSG00000266714	3030	3102	75613682	75613754	72	0.8231292517006803	0.8379715522572666	8	3103	3571	CCCCGCCCCCCATGCCCCTGCAGAGGAGTGCTACTCGGCCGAGGTGG	GGCTGGGTGGATCCTGCAGAGCAGGTATGGGGACCGGGGATGGGGGA	CAGAGG	CAGGTA	FALSE	FALSE	ENST00000642007.1
75614247	75614360	1	17	ENSG00000266714	3572	3685	75614224	75614337	113	0.7998350855493712	0.8231292517006803	9	3686	3907	TGGTCTGTGTCACTGCACTCCAGGGACGCATGGCAGGACTTGGCTGG	CTACCCCATCACTCCTCTTGGCTCGTAGGTGCCACCCAGCACCCCTC	CAGGGA	CTCGTA	FALSE	FALSE	ENST00000642007.1
75614583	75614683	1	17	ENSG00000266714	3908	4008	75614560	75614660	100	0.7792207792207793	0.7998350855493712	10	4009	4097	TAGCTGGATCCCGTTTCCTGCAGAGCCGAGGCCATTCCCCTTGCCCC	CGCTGCCCAGCAGGGACCACACAGGTAAGGCTGGAGTGGGCACATGG	CAGAGC	CAGGTA	FALSE	FALSE	ENST00000642007.1
75614773	75614849	1	17	ENSG00000266714	4098	4174	75614750	75614826	76	0.7635539064110493	0.7792207792207793	11	4175	4285	CCAACCCTCTCCCTGCCCCACAGGGGAGGTCCAGAGGTCAGGGAGCC	CCAGTGATATCCTCCGGCCTCAGCGTGAGTCGGGCACAGCCCCCAAA	CAGGGG	AGCGTG	FALSE	FALSE	ENST00000642007.1
75614961	75615042	1	17	ENSG00000266714	4286	4367	75614938	75615019	81	0.7468563182848897	0.7635539064110493	12	4368	4564	ACCTGTGACCATTGTCCCTTTAGGATCTGGAACAAAGCTGGGCTCTG	CCACACAGCAGGGCTACCCCATGGGTGAGTGAGGGGCTGATTCCTCA	TAGGAT	TGGGTG	FALSE	FALSE	ENST00000642007.1
75615240	75615338	1	17	ENSG00000266714	4565	4663	75615217	75615315	98	0.7266542980828695	0.7468563182848897	13	4664	4827	ACAGGGAGGGCGTGTTCCCTCAGTGTACCCAGGAATGATTCAGATGC	TGGGCACAGTCCCTGCCATGCCAGGTAAGTCTGGGCTGGGGGCACCA	CAGTGT	CAGGTA	FALSE	FALSE	ENST00000642007.1
75615503	75615600	1	17	ENSG00000266714	4828	4925	75615480	75615577	97	0.7066584209441352	0.7266542980828695	14	4926	5017	CTGGCCGCCTGCCGCCCTCACAGCCATGGTGGTGCCGCCGCAGCCAC	ATCCAGCAGCAGGCGCTAATCCTGGTGAGCGCTGGCAGGGCCCTGGG	CAGCCA	CTGGTG	FALSE	FALSE	ENST00000642007.1
75615693	75615884	1	17	ENSG00000266714	5018	5209	75615670	75615861	191	0.6672850958565244	0.7066584209441352	15	5210	5393	ACTGGCTGCTCCTCCTGCTTCAGGCCCAGCAGATGACAGCCCAGGCC	GGATCAGAGGGTGGCTGCCTGAGGGTGAGGAGGTGACCATATTCTCA	CAGGCC	AGGGTG	FALSE	FALSE	ENST00000642007.1
75616069	75616147	1	17	ENSG00000266714	5394	5472	75616046	75616124	78	0.6512059369202227	0.6672850958565244	16	5473	5636	CCACTCATTTCTGCTTCTGCCAGGAGACCTCCGAGGAGGCTGAAGAC	AACGGAACTATTTCCAGAGGATGGGTGAGGGCACTTGGGGTGGCAGG	CAGGAG	TGGGTG	FALSE	FALSE	ENST00000642007.1
75616312	75616446	1	17	ENSG00000266714	5637	5771	75616289	75616423	134	0.6235827664399093	0.6512059369202227	17	5772	5848	GAAGGCCATCTGGACACTTGCAGGGCAGCCACAGATCACAGTGAGGA	AGCAAGAAGTGGAAACAAGAGCAGGTTGTGGGGAGCTGGGCAGGGCC	CAGGGC	CAGGTT	FALSE	FALSE	ENST00000642007.1
75616524	75616785	1	17	ENSG00000266714	5849	6110	75616501	75616762	261	0.569779426922284	0.6235827664399093	18	6111	6198	AGTCTTTCCTGTTTCCTGGTCAGTGCCGTCCCCTCCTCCTCCCCCCA	GCCTGTGCCCGTGCAGCCATCCAGGTGGGCCCCCACGGGGAGGTGGC	CAGTGC	CAGGTG	FALSE	FALSE	ENST00000642007.1
75616874	75616961	1	17	ENSG00000266714	6199	6286	75616851	75616938	87	0.551844980416409	0.569779426922284	19	6287	6409	TGACCTCTTGCTTCTCCCACGAGGCCTCCCAAAGCTTTCCTGAGGAA	AACGGTGCCCACTCGTCCCCGCCGGTGAGCACCCCAGCCTGTCTCCC	GAGGCC	CCGGTG	FALSE	FALSE	ENST00000642007.1
75617085	75617304	1	17	ENSG00000266714	6410	6629	75617062	75617281	219	0.5066996495567924	0.551844980416409	20	6630	7134	GTACTTTCTCCGTATCCCCCCAGATGCTGTCCCCCAGCCCAGGAAAG	GGACCCTTTCAGCAGAGCGTCGTTGTAAGGAACCACATTTCTCCTGC	CAGATG	GTTGTA	FALSE	FALSE	ENST00000642007.1
75617810	75617922	1	17	ENSG00000266714	7135	7247	75617787	75617899	112	0.4836116264687693	0.5066996495567924	21	7248	7450	CCTCACCCCCTCCTCTCTGCCAGGCTTGACACAGCCCGTGGAGGACC	TGGAAGTTGTTCCTACGCAAGGAGGTGGGCATGAGGGTGGGGCCTTG	CAGGCT	GAGGTG	FALSE	FALSE	ENST00000642007.1
75618126	75618185	1	17	ENSG00000266714	7451	7510	75618103	75618162	59	0.4714491857349	0.4836116264687693	22	7511	8467	TGCCCTTCTGTGCCCTCCTCCAGGTGTTCTACCCACGGGAGAACTTC	TACCTGAGGCTCCTCTGTGAGCAGGTGAGAGCTGGCCCACCTGCCAG	CAGGTG	CAGGTG	FALSE	FALSE	ENST00000642007.1
75619143	75619218	1	17	ENSG00000266714	8468	8543	75619120	75619195	75	0.45598845598845594	0.4714491857349	23	8544	8682	TGACCACCTCGCTCTGCCCCCAGATCCTACGGGACACCTTCTCCGAG	GGCGGAAAATGAAAGACCTGCTGGGTATGGGTCCAGGGACCATGGAG	CAGATC	TGGGTA	FALSE	FALSE	ENST00000642007.1
75619358	75619476	1	17	ENSG00000266714	8683	8801	75619335	75619453	118	0.43166357452071735	0.45598845598845594	24	8802	9005	GCCTGGGTCCTTCCTGCCCACAGGAGGCTTGGAGGTGGACCTGGATT	TTCTCCCGCTTCTTTCCTGTCTCGGTCAGTGGCGCTGGGGTAGGGAG	CAGGAG	TCGGTC	FALSE	FALSE	ENST00000642007.1
75619681	75619723	1	17	ENSG00000266714	9006	9048	75619658	75619700	42	0.42300556586270877	0.43166357452071735	25	9049	9124	CGAGACCCACCACCTTCCTGTAGGGCGAGAGTGGCAGCGACGTGCAG	TGCAGCTGTTAGCCGTGTCCCACCGTGGGCTGCGACTGCTCAAGGTG	TAGGGC	ACCGTG	FALSE	FALSE	ENST00000642007.1
75619800	75620020	1	17	ENSG00000266714	9125	9345	75619777	75619997	220	0.37765409193980626	0.42300556586270877	26	9346	9570	CTGAAGATTCTCTGCTCATACAGGTGCGCTAGCCCACGACCCTGGGC	CTATTCCTGAATGAGCTTAAGAAGGTAAGTGTGGGGCACGGGTTGAG	CAGGTG	AAGGTA	FALSE	FALSE	ENST00000642007.1
75620246	75620357	1	17	ENSG00000266714	9571	9682	75620223	75620334	111	0.354772211915069	0.37765409193980626	27	9683	9791	GGCCCTCGCCTGCTTGCCCACAGGACTCCGGCTATGTCATCGCCCTG	TGCCGGTGGCCACCCTGGAGCCAGGTATCGCCAGAGGCCGGCAGGGG	CAGGAC	CAGGTA	FALSE	FALSE	ENST00000642007.1
75620467	75620636	1	17	ENSG00000266714	9792	9961	75620444	75620613	169	0.31993403421974853	0.354772211915069	28	9962	10355	CCACATCCCTGGGTGCCTTCCAGGCTGGCAGTTTGGCTCTGCCGGGG	GCTCGGTGGGACAGGGCCTCAGAGGTGAGGAAGATGGGAGAGGGACA	CAGGCT	GAGGTG	FALSE	FALSE	ENST00000642007.1
75621031	75621176	1	17	ENSG00000266714	10356	10501	75621008	75621153	145	0.29004329004329	0.31993403421974853	29	10502	10669	CACCAGGTTTCTTGTGATCCCAGCGCCCTGCCCACCCTTGGAGCCAG	TTACTTCCGGAGGTCCCAGGCCTTGTGAGTGCACTGGGCCAACCCCT	CAGCGC	CTTGTG	FALSE	FALSE	ENST00000642007.1
75621345	75621408	1	17	ENSG00000266714	10670	10733	75621322	75621385	63	0.2770562770562771	0.29004329004329	30	10734	10825	CTGTCTCCCTCTGCCCCCCACAGGCTGGGCCAGACTGATGGAGGTGC	GACAGCCTGGTGCAGTACACCAAGGTGGGAGAGAGGCAGGGAGGGGT	CAGGCT	AAGGTG	FALSE	FALSE	ENST00000642007.1
75621501	75621570	1	17	ENSG00000266714	10826	10895	75621478	75621547	69	0.2628324056895486	0.2770562770562771	31	10896	11328	TGGCCTCCTCTCTTTGGCCACAGGCTCCCATCCAGGAGTCGCTCCTC	AGCTGGCTGTAGCCAGCTTCCTGGGTGAGTGGCCACAGGCATCCTGG	CAGGCT	TGGGTG	FALSE	FALSE	ENST00000642007.1
75622004	75622080	1	17	ENSG00000266714	11329	11405	75621981	75622057	76	0.24716553287981857	0.2628324056895486	32	11406	13105	CCTGTTTCTTATCGTGCCTGCAGCCCTGATGCGGTTTATGGGTGACC	GATCTGCTCTATGAACTGCTGAAGGTAAGCCTGGGCTGTGCGACCCC	CAGCCC	AAGGTA	FALSE	FALSE	ENST00000642007.1
75623781	75623854	1	17	ENSG00000266714	13106	13179	75623758	75623831	73	0.23211708925994645	0.24716553287981857	33	13180	13273	ACCTGCCCTTCCTGTCCCCACAGCTGTGCCAGCAGGAGAAGCTGAGG	GCAGGTCACGGGACACCCCCGGCCGTGAGTGGGGACCGGTGGCTTCT	CAGCTG	GCCGTG	FALSE	FALSE	ENST00000642007.1
75623949	75624064	1	17	ENSG00000266714	13274	13389	75623926	75624041	115	0.20841063698206552	0.23211708925994645	34	13390	13499	AGCCCGAGCGCTCTGCCCTGCAGGGAACACTGCACTCGAGGCTGGAG	TGCAGGATTCAGGCCCCAGCCAAGGTGCCCGTGGGAAGGGGAGATGG	CAGGGA	AAGGTG	FALSE	FALSE	ENST00000642007.1
75624175	75624269	1	17	ENSG00000266714	13500	13594	75624152	75624246	94	0.189033189033189	0.20841063698206552	35	13595	13867	ACCCCAGGCTGGCTTCTCTGCAGAGCTGGCCCGGAGCAGCCAGGAGC	CCGGGTGAAATGAAGGCTTTCCTGGTACTGGGGGTGGCGGATGGGCA	CAGAGC	CTGGTA	FALSE	FALSE	ENST00000642007.1
75624543	75624639	1	17	ENSG00000266714	13868	13964	75624520	75624616	96	0.16924345495774062	0.189033189033189	36	13965	14095	TCACAGTCTGTCCACATGCCCAGGTAGCAGCAGAAGTGCAGGAGGAG	CCCTCTTCCTCATCAAAGAGAAGAGTAAGCTTGGGGACGGAGCCTCA	CAGGTA	AGAGTA	FALSE	FALSE	ENST00000642007.1
75624771	75624916	1	17	ENSG00000266714	14096	14241	75624748	75624893	145	0.1393527107812822	0.16924345495774062	37	14242	14447	GTGGACCTAGGCTCCCCATGCAGGCCAGCTGGTGCGGCCCCTGCAGC	TACATCAGCACCCACTACAGCCAGGTCAGCCTGCCTGCCTCCGAGCT	CAGGCC	CAGGTC	FALSE	FALSE	ENST00000642007.1
75625123	75625238	1	17	ENSG00000266714	14448	14563	75625100	75625215	115	0.11564625850340138	0.1393527107812822	38	14564	14851	TCCTCACCGTGCTCCCCGCACAGGTGCTGTGGGACTACCTTCAGGGG	GGCCAACAGGAATACCCCCTCAGGGTGAGTGGAGGCACCTCCCGCCC	CAGGTG	AGGGTG	FALSE	FALSE	ENST00000642007.1
75625527	75625660	1	17	ENSG00000266714	14852	14985	75625504	75625637	133	0.08822923108637393	0.11564625850340138	39	14986	15090	CTGACCCTGGTCACACATCCTAGGCAGGACCTGCTAGCTTACGTGCC	AGGAAGCACAGATCAGCTTCATTGGTGGGTCTGGGACTAGGGGACCG	TAGGCA	TTGGTG	FALSE	FALSE	ENST00000642007.1
75625766	75625977	1	17	ENSG00000266714	15091	15302	75625743	75625954	211	0.044733044733044736	0.08822923108637393	40	15303	15412	TGCGCCTGCCCTGTCCCTCTCAGCTGACCTGGGGGACCAAGCAGAGC	ATCCTCATGGACCCCAGCTCCCAGGTGGGCACAGCTCTTGCCTCAGC	CAGCTG	CAGGTG	FALSE	FALSE	ENST00000642007.1
75626088	75626228	1	17	ENSG00000266714	15413	15553	75626065	75626205	140	0.015873015873015928	0.044733044733044736	41	15554	15731	GCCCTGCTCTCTGCTGCCCCCAGAGCCTGTACTGCCGCATTGCCCTG	ACCATCTGGTTTGAGCTGCCACAGGTGAGTGGCCAGGCCTCTGGCCA	CAGAGC	CAGGTG	FALSE	FALSE	ENST00000642007.1
75626407	75626484	1	17	ENSG00000266714	15732	15809	75626384	75626461	77	0	0.015873015873015928	42	15810	15832	GTAACAGGCCTTTCTCTGGGCAGGCCCAGGAGCTGCTATACACCACT	ACTGAGTGGCCCAGCATCAACTGAGAGGAGTGCAGGCCGGGGAGAGA	CAGGCC	TGAGAG	TRUE	FALSE	ENST00000642007.1
75613293	75613471	1	17	ENSG00000266714	24	202	75613270	75613448	178	0.9571600481347774	1	1	203	435	TGCAGCCTGTGCCCGCCCTGCAGGTTCGTGTCTGACCAGGCCCCCAG	CGCTGGATGTGTTCACCTTCAGCGGTGAGGGCTGCCTCTGGCTGAGG	CAGGTT	GCGGTG	FALSE	FALSE	ENST00000612587.4
75613705	75613777	1	17	ENSG00000266714	436	508	75613682	75613754	72	0.9398315282791817	0.9571600481347774	2	509	711	CCCCGCCCCCCATGCCCCTGCAGAGGAGTGCTACTCGGCCGAGGTGG	GGCTGGGTGGATCCTGCAGAGCAGGTATGGGGACCGGGGATGGGGGA	CAGAGG	CAGGTA	FALSE	FALSE	ENST00000612587.4
75613981	75614033	1	17	ENSG00000266714	712	764	75613958	75614010	52	0.9273164861612515	0.9398315282791817	3	765	929	CACGGCAGATTCTAACTCAGCAGGTCAGAAAAGAAATGCCCATGCTG	CTTGTGGAAGTGGAGGGCCGTGAGGTGAGGAGGGGAGCAGCCCCCAC	CAGGTC	GAGGTG	FALSE	FALSE	ENST00000612587.4
75614199	75614360	1	17	ENSG00000266714	930	1091	75614176	75614337	161	0.8885679903730446	0.9273164861612515	4	1092	1313	CTGACTGGTCCCCTCCCACCCAGAGGCCTGGAGGCGCCTCCCCGGGG	CTACCCCATCACTCCTCTTGGCTCGTAGGTGCCACCCAGCACCCCTC	CAGAGG	CTCGTA	FALSE	FALSE	ENST00000612587.4
75614583	75614683	1	17	ENSG00000266714	1314	1414	75614560	75614660	100	0.8645006016847172	0.8885679903730446	5	1415	1503	TAGCTGGATCCCGTTTCCTGCAGAGCCGAGGCCATTCCCCTTGCCCC	CGCTGCCCAGCAGGGACCACACAGGTAAGGCTGGAGTGGGCACATGG	CAGAGC	CAGGTA	FALSE	FALSE	ENST00000612587.4
75614773	75614849	1	17	ENSG00000266714	1504	1580	75614750	75614826	76	0.8462093862815885	0.8645006016847172	6	1581	1691	CCAACCCTCTCCCTGCCCCACAGGGGAGGTCCAGAGGTCAGGGAGCC	CCAGTGATATCCTCCGGCCTCAGCGTGAGTCGGGCACAGCCCCCAAA	CAGGGG	AGCGTG	FALSE	FALSE	ENST00000612587.4
75614961	75615042	1	17	ENSG00000266714	1692	1773	75614938	75615019	81	0.8267148014440433	0.8462093862815885	7	1774	1970	ACCTGTGACCATTGTCCCTTTAGGATCTGGAACAAAGCTGGGCTCTG	CCACACAGCAGGGCTACCCCATGGGTGAGTGAGGGGCTGATTCCTCA	TAGGAT	TGGGTG	FALSE	FALSE	ENST00000612587.4
75615240	75615338	1	17	ENSG00000266714	1971	2069	75615217	75615315	98	0.8031287605294826	0.8267148014440433	8	2070	2233	ACAGGGAGGGCGTGTTCCCTCAGTGTACCCAGGAATGATTCAGATGC	TGGGCACAGTCCCTGCCATGCCAGGTAAGTCTGGGCTGGGGGCACCA	CAGTGT	CAGGTA	FALSE	FALSE	ENST00000612587.4
75615503	75615600	1	17	ENSG00000266714	2234	2331	75615480	75615577	97	0.779783393501805	0.8031287605294826	9	2332	2423	CTGGCCGCCTGCCGCCCTCACAGCCATGGTGGTGCCGCCGCAGCCAC	ATCCAGCAGCAGGCGCTAATCCTGGTGAGCGCTGGCAGGGCCCTGGG	CAGCCA	CTGGTG	FALSE	FALSE	ENST00000612587.4
75615693	75615884	1	17	ENSG00000266714	2424	2615	75615670	75615861	191	0.7338146811070998	0.779783393501805	10	2616	2799	ACTGGCTGCTCCTCCTGCTTCAGGCCCAGCAGATGACAGCCCAGGCC	GGATCAGAGGGTGGCTGCCTGAGGGTGAGGAGGTGACCATATTCTCA	CAGGCC	AGGGTG	FALSE	FALSE	ENST00000612587.4
75616069	75616147	1	17	ENSG00000266714	2800	2878	75616046	75616124	78	0.7150421179302046	0.7338146811070998	11	2879	3604	CCACTCATTTCTGCTTCTGCCAGGAGACCTCCGAGGAGGCTGAAGAC	AACGGAACTATTTCCAGAGGATGGGTGAGGGCACTTGGGGTGGCAGG	CAGGAG	TGGGTG	FALSE	FALSE	ENST00000612587.4
75616874	75616961	1	17	ENSG00000266714	3605	3692	75616851	75616938	87	0.6941034897713598	0.7150421179302046	12	3693	3815	TGACCTCTTGCTTCTCCCACGAGGCCTCCCAAAGCTTTCCTGAGGAA	AACGGTGCCCACTCGTCCCCGCCGGTGAGCACCCCAGCCTGTCTCCC	GAGGCC	CCGGTG	FALSE	FALSE	ENST00000612587.4
75617085	75617304	1	17	ENSG00000266714	3816	4035	75617062	75617281	219	0.6413959085439229	0.6941034897713598	13	4036	4540	GTACTTTCTCCGTATCCCCCCAGATGCTGTCCCCCAGCCCAGGAAAG	GGACCCTTTCAGCAGAGCGTCGTTGTAAGGAACCACATTTCTCCTGC	CAGATG	GTTGTA	FALSE	FALSE	ENST00000612587.4
75617810	75617922	1	17	ENSG00000266714	4541	4653	75617787	75617899	112	0.6144404332129965	0.6413959085439229	14	4654	4856	CCTCACCCCCTCCTCTCTGCCAGGCTTGACACAGCCCGTGGAGGACC	TGGAAGTTGTTCCTACGCAAGGAGGTGGGCATGAGGGTGGGGCCTTG	CAGGCT	GAGGTG	FALSE	FALSE	ENST00000612587.4
75618126	75618185	1	17	ENSG00000266714	4857	4916	75618103	75618162	59	0.6002406738868833	0.6144404332129965	15	4917	5873	TGCCCTTCTGTGCCCTCCTCCAGGTGTTCTACCCACGGGAGAACTTC	TACCTGAGGCTCCTCTGTGAGCAGGTGAGAGCTGGCCCACCTGCCAG	CAGGTG	CAGGTG	FALSE	FALSE	ENST00000612587.4
75619143	75619218	1	17	ENSG00000266714	5874	5949	75619120	75619195	75	0.5821901323706378	0.6002406738868833	16	5950	6088	TGACCACCTCGCTCTGCCCCCAGATCCTACGGGACACCTTCTCCGAG	GGCGGAAAATGAAAGACCTGCTGGGTATGGGTCCAGGGACCATGGAG	CAGATC	TGGGTA	FALSE	FALSE	ENST00000612587.4
75619358	75619476	1	17	ENSG00000266714	6089	6207	75619335	75619453	118	0.5537906137184115	0.5821901323706378	17	6208	6411	GCCTGGGTCCTTCCTGCCCACAGGAGGCTTGGAGGTGGACCTGGATT	TTCTCCCGCTTCTTTCCTGTCTCGGTCAGTGGCGCTGGGGTAGGGAG	CAGGAG	TCGGTC	FALSE	FALSE	ENST00000612587.4
75619681	75619799	1	17	ENSG00000266714	6412	6530	75619658	75619776	118	0.5253910950661853	0.5537906137184115	18	6531	6609	CGAGACCCACCACCTTCCTGTAGGGCGAGAGTGGCAGCGACGTGCAG	GCTGAAGATTCTCTGCTCATACAGGTGCGCTAGCCCACGACCCTGGG	TAGGGC	CAGGTG	FALSE	FALSE	ENST00000612587.4
75619879	75620020	1	17	ENSG00000266714	6610	6751	75619856	75619997	141	0.49145607701564376	0.5253910950661853	19	6752	6976	GTTCATGCCCGATCCCTGCGCAGCTTTGCGGAGGTGCTGGGTGTGGA	CTATTCCTGAATGAGCTTAAGAAGGTAAGTGTGGGGCACGGGTTGAG	CAGCTT	AAGGTA	FALSE	FALSE	ENST00000612587.4
75620246	75620357	1	17	ENSG00000266714	6977	7088	75620223	75620334	111	0.4647412755716005	0.49145607701564376	20	7089	7197	GGCCCTCGCCTGCTTGCCCACAGGACTCCGGCTATGTCATCGCCCTG	TGCCGGTGGCCACCCTGGAGCCAGGTATCGCCAGAGGCCGGCAGGGG	CAGGAC	CAGGTA	FALSE	FALSE	ENST00000612587.4
75620467	75621176	1	17	ENSG00000266714	7198	7907	75620444	75621153	709	0.2941034897713598	0.4647412755716005	21	7908	8075	CCACATCCCTGGGTGCCTTCCAGGCTGGCAGTTTGGCTCTGCCGGGG	TTACTTCCGGAGGTCCCAGGCCTTGTGAGTGCACTGGGCCAACCCCT	CAGGCT	CTTGTG	FALSE	FALSE	ENST00000612587.4
75621345	75621408	1	17	ENSG00000266714	8076	8139	75621322	75621385	63	0.2789410348977136	0.2941034897713598	22	8140	8231	CTGTCTCCCTCTGCCCCCCACAGGCTGGGCCAGACTGATGGAGGTGC	GACAGCCTGGTGCAGTACACCAAGGTGGGAGAGAGGCAGGGAGGGGT	CAGGCT	AAGGTG	FALSE	FALSE	ENST00000612587.4
75621501	75621570	1	17	ENSG00000266714	8232	8301	75621478	75621547	69	0.26233453670276774	0.2789410348977136	23	8302	8734	TGGCCTCCTCTCTTTGGCCACAGGCTCCCATCCAGGAGTCGCTCCTC	AGCTGGCTGTAGCCAGCTTCCTGGGTGAGTGGCCACAGGCATCCTGG	CAGGCT	TGGGTG	FALSE	FALSE	ENST00000612587.4
75622004	75622080	1	17	ENSG00000266714	8735	8811	75621981	75622057	76	0.24404332129963902	0.26233453670276774	24	8812	10511	CCTGTTTCTTATCGTGCCTGCAGCCCTGATGCGGTTTATGGGTGACC	GATCTGCTCTATGAACTGCTGAAGGTAAGCCTGGGCTGTGCGACCCC	CAGCCC	AAGGTA	FALSE	FALSE	ENST00000612587.4
75623781	75623854	1	17	ENSG00000266714	10512	10585	75623758	75623831	73	0.22647412755716	0.24404332129963902	25	10586	10679	ACCTGCCCTTCCTGTCCCCACAGCTGTGCCAGCAGGAGAAGCTGAGG	GCAGGTCACGGGACACCCCCGGCCGTGAGTGGGGACCGGTGGCTTCT	CAGCTG	GCCGTG	FALSE	FALSE	ENST00000612587.4
75623949	75624064	1	17	ENSG00000266714	10680	10795	75623926	75624041	115	0.1987966305655836	0.22647412755716	26	10796	10905	AGCCCGAGCGCTCTGCCCTGCAGGGAACACTGCACTCGAGGCTGGAG	TGCAGGATTCAGGCCCCAGCCAAGGTGCCCGTGGGAAGGGGAGATGG	CAGGGA	AAGGTG	FALSE	FALSE	ENST00000612587.4
75624175	75624269	1	17	ENSG00000266714	10906	11e3	75624152	75624246	94	0.1761732851985559	0.1987966305655836	27	11001	11100	ACCCCAGGCTGGCTTCTCTGCAGAGCTGGCCCGGAGCAGCCAGGAGC	CCGGGTGAAATGAAGGCTTTCCTGGTACTGGGGGTGGCGGATGGGCA	CAGAGC	CTGGTA	FALSE	FALSE	ENST00000612587.4
75624370	75624447	1	17	ENSG00000266714	11101	11178	75624347	75624424	77	0.15764139590854387	0.1761732851985559	28	11179	11273	GACCCTGCAACCTGCCTTGGCAGAAAGGACAAGCGATTCGCCTGCTT	AGGACGAATATCCAGACTTTCACAGTGAGCTTGGGGGCCACCAAGGG	CAGAAA	ACAGTG	FALSE	FALSE	ENST00000612587.4
75624543	75624639	1	17	ENSG00000266714	11274	11370	75624520	75624616	96	0.13453670276774965	0.15764139590854387	29	11371	11501	TCACAGTCTGTCCACATGCCCAGGTAGCAGCAGAAGTGCAGGAGGAG	CCCTCTTCCTCATCAAAGAGAAGAGTAAGCTTGGGGACGGAGCCTCA	CAGGTA	AGAGTA	FALSE	FALSE	ENST00000612587.4
75624771	75624916	1	17	ENSG00000266714	11502	11647	75624748	75624893	145	0.09963898916967506	0.13453670276774965	30	11648	11853	GTGGACCTAGGCTCCCCATGCAGGCCAGCTGGTGCGGCCCCTGCAGC	TACATCAGCACCCACTACAGCCAGGTCAGCCTGCCTGCCTCCGAGCT	CAGGCC	CAGGTC	FALSE	FALSE	ENST00000612587.4
75625123	75625238	1	17	ENSG00000266714	11854	11969	75625100	75625215	115	0.07196149217809866	0.09963898916967506	31	11970	12257	TCCTCACCGTGCTCCCCGCACAGGTGCTGTGGGACTACCTTCAGGGG	GGCCAACAGGAATACCCCCTCAGGGTGAGTGGAGGCACCTCCCGCCC	CAGGTG	AGGGTG	FALSE	FALSE	ENST00000612587.4
75625527	75625660	1	17	ENSG00000266714	12258	12391	75625504	75625637	133	0.039951865222623395	0.07196149217809866	32	12392	12574	CTGACCCTGGTCACACATCCTAGGCAGGACCTGCTAGCTTACGTGCC	AGGAAGCACAGATCAGCTTCATTGGTGGGTCTGGGACTAGGGGACCG	TAGGCA	TTGGTG	FALSE	FALSE	ENST00000612587.4
75625844	75625977	1	17	ENSG00000266714	12575	12708	75625821	75625954	133	0.007942238267148016	0.039951865222623395	33	12709	12818	GCCTGCACCCTCTCCACCCGCAGAGGCCATGAGCCAGCTGCCCCTCT	ATCCTCATGGACCCCAGCTCCCAGGTGGGCACAGCTCTTGCCTCAGC	CAGAGG	CAGGTG	FALSE	FALSE	ENST00000612587.4
75626088	75626121	1	17	ENSG00000266714	12819	12852	75626065	75626098	33	0	0.007942238267148016	34	12853	12875	GCCCTGCTCTCTGCTGCCCCCAGAGCCTGTACTGCCGCATTGCCCTG	GCCGCATTGCCCTGAAGAGCCTGCAGCGGCTCCACCTGCTAAGCCCT	CAGAGC	TGCAGC	TRUE	FALSE	ENST00000612587.4
75615265	75615338	1	17	ENSG00000266714	24	97	75615242	75615315	73	0.8504098360655737	1	1	98	281	TACCCAGGAATGATTCAGATGCCTGCATACCAGCCAGGCATGGTCCC	TGGGCACAGTCCCTGCCATGCCAGGTAAGTCTGGGCTGGGGGCACCA	GCCTGC	CAGGTA	FALSE	FALSE	ENST00000584723.5
75615523	75615600	1	17	ENSG00000266714	282	359	75615500	75615577	77	0.6926229508196722	0.8504098360655737	2	360	451	CAGCCATGGTGGTGCCGCCGCAGCCACCGCTTCCCAGCCTGGATGCA	ATCCAGCAGCAGGCGCTAATCCTGGTGAGCGCTGGCAGGGCCCTGGG	CAGCCA	CTGGTG	FALSE	FALSE	ENST00000584723.5
75615693	75615884	1	17	ENSG00000266714	452	643	75615670	75615861	191	0.30122950819672134	0.6926229508196722	3	644	827	ACTGGCTGCTCCTCCTGCTTCAGGCCCAGCAGATGACAGCCCAGGCC	GGATCAGAGGGTGGCTGCCTGAGGGTGAGGAGGTGACCATATTCTCA	CAGGCC	AGGGTG	FALSE	FALSE	ENST00000584723.5
75616069	75616147	1	17	ENSG00000266714	828	906	75616046	75616124	78	0.14139344262295084	0.30122950819672134	4	907	1070	CCACTCATTTCTGCTTCTGCCAGGAGACCTCCGAGGAGGCTGAAGAC	AACGGAACTATTTCCAGAGGATGGGTGAGGGCACTTGGGGTGGCAGG	CAGGAG	TGGGTG	FALSE	FALSE	ENST00000584723.5
75616312	75616381	1	17	ENSG00000266714	1071	1140	75616289	75616358	69	0	0.14139344262295084	5	1141	1163	GAAGGCCATCTGGACACTTGCAGGGCAGCCACAGATCACAGTGAGGA	CCACATCCCCCAGGGGGAAGCGCAGGAGGAGGAGGAGGAGGAGGAGG	CAGGGC	GCAGGA	TRUE	FALSE	ENST00000584723.5
75616690	75616785	1	17	ENSG00000266714	24	119	75616667	75616762	95	0.8508634222919937	1	1	120	218	GTGGTGCGCAGCTCAGACTCCAAGCCCAAGCGGCCACAACCCAGCAG	GCCTGTGCCCGTGCAGCCATCCAGGTGGGCCCCCACGGGGAGGTGGC	CAAGCC	CAGGTG	FALSE	FALSE	ENST00000577342.5
75616885	75616961	1	17	ENSG00000266714	219	295	75616862	75616938	76	0.7315541601255887	0.8508634222919937	2	296	418	TTCTCCCACGAGGCCTCCCAAAGCTTTCCTGAGGAAAATCGACCCCA	AACGGTGCCCACTCGTCCCCGCCGGTGAGCACCCCAGCCTGTCTCCC	AAGCTT	CCGGTG	FALSE	FALSE	ENST00000577342.5
75617085	75617304	1	17	ENSG00000266714	419	638	75617062	75617281	219	0.3877551020408163	0.7315541601255887	3	639	1143	GTACTTTCTCCGTATCCCCCCAGATGCTGTCCCCCAGCCCAGGAAAG	GGACCCTTTCAGCAGAGCGTCGTTGTAAGGAACCACATTTCTCCTGC	CAGATG	GTTGTA	FALSE	FALSE	ENST00000577342.5
75617810	75617922	1	17	ENSG00000266714	1144	1256	75617787	75617899	112	0.21193092621664045	0.3877551020408163	4	1257	1459	CCTCACCCCCTCCTCTCTGCCAGGCTTGACACAGCCCGTGGAGGACC	TGGAAGTTGTTCCTACGCAAGGAGGTGGGCATGAGGGTGGGGCCTTG	CAGGCT	GAGGTG	FALSE	FALSE	ENST00000577342.5
75618126	75618185	1	17	ENSG00000266714	1460	1519	75618103	75618162	59	0.11930926216640503	0.21193092621664045	5	1520	2476	TGCCCTTCTGTGCCCTCCTCCAGGTGTTCTACCCACGGGAGAACTTC	TACCTGAGGCTCCTCTGTGAGCAGGTGAGAGCTGGCCCACCTGCCAG	CAGGTG	CAGGTG	FALSE	FALSE	ENST00000577342.5
75619143	75619219	1	17	ENSG00000266714	2477	2553	75619120	75619196	76	0	0.11930926216640503	6	2554	2576	TGACCACCTCGCTCTGCCCCCAGATCCTACGGGACACCTTCTCCGAG	GCGGAAAATGAAAGACCTGCTGGGTATGGGTCCAGGGACCATGGAGT	CAGATC	GGGTAT	TRUE	FALSE	ENST00000577342.5
75619879	75620020	1	17	ENSG00000266714	24	165	75619856	75619997	141	0.8002832861189801	1	1	166	390	GTTCATGCCCGATCCCTGCGCAGCTTTGCGGAGGTGCTGGGTGTGGA	CTATTCCTGAATGAGCTTAAGAAGGTAAGTGTGGGGCACGGGTTGAG	CAGCTT	AAGGTA	FALSE	FALSE	ENST00000583140.5
75620246	75620357	1	17	ENSG00000266714	391	502	75620223	75620334	111	0.6430594900849859	0.8002832861189801	2	503	611	GGCCCTCGCCTGCTTGCCCACAGGACTCCGGCTATGTCATCGCCCTG	TGCCGGTGGCCACCCTGGAGCCAGGTATCGCCAGAGGCCGGCAGGGG	CAGGAC	CAGGTA	FALSE	FALSE	ENST00000583140.5
75620467	75620921	1	17	ENSG00000266714	612	1066	75620444	75620898	454	0	0.6430594900849859	3	1067	1089	CCACATCCCTGGGTGCCTTCCAGGCTGGCAGTTTGGCTCTGCCGGGG	TAAACAGCTCTTCACTTTCCTGGCTTCTGGTCTTGCTCCTTTGGTGT	CAGGCT	GGCTTC	TRUE	FALSE	ENST00000583140.5
75620332	75620357	1	17	ENSG00000266714	24	49	75620309	75620334	25	0.9553571428571429	1	1	50	722	CACCGTGGGGACCTCATCAAGCTGCTGCCGGTGGCCACCCTGGAGCC	TGCCGGTGGCCACCCTGGAGCCAGGTATCGCCAGAGGCCGGCAGGGG	GCTGCT	CAGGTA	FALSE	FALSE	ENST00000580096.5
75621031	75621176	1	17	ENSG00000266714	723	868	75621008	75621153	145	0.6964285714285714	0.9553571428571429	2	869	1036	CACCAGGTTTCTTGTGATCCCAGCGCCCTGCCCACCCTTGGAGCCAG	TTACTTCCGGAGGTCCCAGGCCTTGTGAGTGCACTGGGCCAACCCCT	CAGCGC	CTTGTG	FALSE	FALSE	ENST00000580096.5
75621345	75621408	1	17	ENSG00000266714	1037	1100	75621322	75621385	63	0.5839285714285714	0.6964285714285714	3	1101	1192	CTGTCTCCCTCTGCCCCCCACAGGCTGGGCCAGACTGATGGAGGTGC	GACAGCCTGGTGCAGTACACCAAGGTGGGAGAGAGGCAGGGAGGGGT	CAGGCT	AAGGTG	FALSE	FALSE	ENST00000580096.5
75621501	75621570	1	17	ENSG00000266714	1193	1262	75621478	75621547	69	0.46071428571428574	0.5839285714285714	4	1263	1695	TGGCCTCCTCTCTTTGGCCACAGGCTCCCATCCAGGAGTCGCTCCTC	AGCTGGCTGTAGCCAGCTTCCTGGGTGAGTGGCCACAGGCATCCTGG	CAGGCT	TGGGTG	FALSE	FALSE	ENST00000580096.5
75622004	75622080	1	17	ENSG00000266714	1696	1772	75621981	75622057	76	0.32499999999999996	0.46071428571428574	5	1773	3472	CCTGTTTCTTATCGTGCCTGCAGCCCTGATGCGGTTTATGGGTGACC	GATCTGCTCTATGAACTGCTGAAGGTAAGCCTGGGCTGTGCGACCCC	CAGCCC	AAGGTA	FALSE	FALSE	ENST00000580096.5
75623781	75623854	1	17	ENSG00000266714	3473	3546	75623758	75623831	73	0.19464285714285712	0.32499999999999996	6	3547	3640	ACCTGCCCTTCCTGTCCCCACAGCTGTGCCAGCAGGAGAAGCTGAGG	GCAGGTCACGGGACACCCCCGGCCGTGAGTGGGGACCGGTGGCTTCT	CAGCTG	GCCGTG	FALSE	FALSE	ENST00000580096.5
75623949	75624058	1	17	ENSG00000266714	3641	3750	75623926	75624035	109	0	0.19464285714285712	7	3751	3773	AGCCCGAGCGCTCTGCCCTGCAGGGAACACTGCACTCGAGGCTGGAG	AGTTTCTGCAGGATTCAGGCCCCAGCCAAGGTGCCCGTGGGAAGGGG	CAGGGA	CCAGCC	TRUE	FALSE	ENST00000580096.5
75621075	75621176	1	17	ENSG00000266714	24	125	75621052	75621153	101	0.8774271844660194	1	1	126	293	CAGGCACACAGTGACGACTCGGAGGCCACCAGCCTGTCCTCTGTGGC	TTACTTCCGGAGGTCCCAGGCCTTGTGAGTGCACTGGGCCAACCCCT	GGAGGC	CTTGTG	FALSE	FALSE	ENST00000578220.5
75621345	75621408	1	17	ENSG00000266714	294	357	75621322	75621385	63	0.8009708737864077	0.8774271844660194	2	358	449	CTGTCTCCCTCTGCCCCCCACAGGCTGGGCCAGACTGATGGAGGTGC	GACAGCCTGGTGCAGTACACCAAGGTGGGAGAGAGGCAGGGAGGGGT	CAGGCT	AAGGTG	FALSE	FALSE	ENST00000578220.5
75621501	75621570	1	17	ENSG00000266714	450	519	75621478	75621547	69	0.7172330097087378	0.8009708737864077	3	520	952	TGGCCTCCTCTCTTTGGCCACAGGCTCCCATCCAGGAGTCGCTCCTC	AGCTGGCTGTAGCCAGCTTCCTGGGTGAGTGGCCACAGGCATCCTGG	CAGGCT	TGGGTG	FALSE	FALSE	ENST00000578220.5
75622004	75622080	1	17	ENSG00000266714	953	1029	75621981	75622057	76	0.625	0.7172330097087378	4	1030	2729	CCTGTTTCTTATCGTGCCTGCAGCCCTGATGCGGTTTATGGGTGACC	GATCTGCTCTATGAACTGCTGAAGGTAAGCCTGGGCTGTGCGACCCC	CAGCCC	AAGGTA	FALSE	FALSE	ENST00000578220.5
75623781	75623854	1	17	ENSG00000266714	2730	2803	75623758	75623831	73	0.5364077669902912	0.625	5	2804	2963	ACCTGCCCTTCCTGTCCCCACAGCTGTGCCAGCAGGAGAAGCTGAGG	GCAGGTCACGGGACACCCCCGGCCGTGAGTGGGGACCGGTGGCTTCT	CAGCTG	GCCGTG	FALSE	FALSE	ENST00000578220.5
75624015	75624064	1	17	ENSG00000266714	2964	3013	75623992	75624041	49	0.4769417475728155	0.5364077669902912	6	3014	3123	GGCTTCTTCCCCCCGTCGACCAGGCTGATGCCCTACCTGACCAAGTT	TGCAGGATTCAGGCCCCAGCCAAGGTGCCCGTGGGAAGGGGAGATGG	CAGGCT	AAGGTG	FALSE	FALSE	ENST00000578220.5
75624175	75624269	1	17	ENSG00000266714	3124	3218	75624152	75624246	94	0.3628640776699029	0.4769417475728155	7	3219	3318	ACCCCAGGCTGGCTTCTCTGCAGAGCTGGCCCGGAGCAGCCAGGAGC	CCGGGTGAAATGAAGGCTTTCCTGGTACTGGGGGTGGCGGATGGGCA	CAGAGC	CTGGTA	FALSE	FALSE	ENST00000578220.5
75624370	75624447	1	17	ENSG00000266714	3319	3396	75624347	75624424	77	0.26941747572815533	0.3628640776699029	8	3397	3491	GACCCTGCAACCTGCCTTGGCAGAAAGGACAAGCGATTCGCCTGCTT	AGGACGAATATCCAGACTTTCACAGTGAGCTTGGGGGCCACCAAGGG	CAGAAA	ACAGTG	FALSE	FALSE	ENST00000578220.5
75624543	75624639	1	17	ENSG00000266714	3492	3588	75624520	75624616	96	0.15291262135922334	0.26941747572815533	9	3589	3719	TCACAGTCTGTCCACATGCCCAGGTAGCAGCAGAAGTGCAGGAGGAG	CCCTCTTCCTCATCAAAGAGAAGAGTAAGCTTGGGGACGGAGCCTCA	CAGGTA	AGAGTA	FALSE	FALSE	ENST00000578220.5
75624771	75624897	1	17	ENSG00000266714	3720	3846	75624748	75624874	126	0	0.15291262135922334	10	3847	3869	GTGGACCTAGGCTCCCCATGCAGGCCAGCTGGTGCGGCCCCTGCAGC	GCACTTCGATAACTCCACCTACATCAGCACCCACTACAGCCAGGTCA	CAGGCC	CATCAG	TRUE	FALSE	ENST00000578220.5
75623790	75623854	1	17	ENSG00000266714	24	88	75623767	75623831	64	0.9207920792079208	1	1	89	182	TCCTGTCCCCACAGCTGTGCCAGCAGGAGAAGCTGAGGGATGAGATT	GCAGGTCACGGGACACCCCCGGCCGTGAGTGGGGACCGGTGGCTTCT	CAGCAG	GCCGTG	FALSE	FALSE	ENST00000577948.5
75623949	75624064	1	17	ENSG00000266714	183	298	75623926	75624041	115	0.7784653465346535	0.9207920792079208	2	299	408	AGCCCGAGCGCTCTGCCCTGCAGGGAACACTGCACTCGAGGCTGGAG	TGCAGGATTCAGGCCCCAGCCAAGGTGCCCGTGGGAAGGGGAGATGG	CAGGGA	AAGGTG	FALSE	FALSE	ENST00000577948.5
75624175	75624249	1	17	ENSG00000266714	409	483	75624152	75624226	74	0.6868811881188119	0.7784653465346535	3	484	603	ACCCCAGGCTGGCTTCTCTGCAGAGCTGGCCCGGAGCAGCCAGGAGC	GGCGCCGGCGGATGCCCCCACCGGGTGAAATGAAGGCTTTCCTGGTA	CAGAGC	CGGGTG	FALSE	FALSE	ENST00000577948.5
75624370	75624447	1	17	ENSG00000266714	604	681	75624347	75624424	77	0.5915841584158417	0.6868811881188119	4	682	776	GACCCTGCAACCTGCCTTGGCAGAAAGGACAAGCGATTCGCCTGCTT	AGGACGAATATCCAGACTTTCACAGTGAGCTTGGGGGCCACCAAGGG	CAGAAA	ACAGTG	FALSE	FALSE	ENST00000577948.5
75624543	75624639	1	17	ENSG00000266714	777	873	75624520	75624616	96	0.47277227722772275	0.5915841584158417	5	874	1004	TCACAGTCTGTCCACATGCCCAGGTAGCAGCAGAAGTGCAGGAGGAG	CCCTCTTCCTCATCAAAGAGAAGAGTAAGCTTGGGGACGGAGCCTCA	CAGGTA	AGAGTA	FALSE	FALSE	ENST00000577948.5
75624771	75624916	1	17	ENSG00000266714	1005	1150	75624748	75624893	145	0.29331683168316836	0.47277227722772275	6	1151	1356	GTGGACCTAGGCTCCCCATGCAGGCCAGCTGGTGCGGCCCCTGCAGC	TACATCAGCACCCACTACAGCCAGGTCAGCCTGCCTGCCTCCGAGCT	CAGGCC	CAGGTC	FALSE	FALSE	ENST00000577948.5
75625123	75625238	1	17	ENSG00000266714	1357	1472	75625100	75625215	115	0.150990099009901	0.29331683168316836	7	1473	1760	TCCTCACCGTGCTCCCCGCACAGGTGCTGTGGGACTACCTTCAGGGG	GGCCAACAGGAATACCCCCTCAGGGTGAGTGGAGGCACCTCCCGCCC	CAGGTG	AGGGTG	FALSE	FALSE	ENST00000577948.5
75625527	75625649	1	17	ENSG00000266714	1761	1883	75625504	75625626	122	0	0.150990099009901	8	1884	1906	CTGACCCTGGTCACACATCCTAGGCAGGACCTGCTAGCTTACGTGCC	ACACAGCCCCCAGGAAGCACAGATCAGCTTCATTGGTGGGTCTGGGA	TAGGCA	GATCAG	TRUE	FALSE	ENST00000577948.5
75623828	75623854	1	17	ENSG00000266714	24	50	75623805	75623831	26	0.970917225950783	1	1	51	144	GATGAGATTTACTGCCAGGTTATCAAGCAGGTCACGGGACACCCCCG	GCAGGTCACGGGACACCCCCGGCCGTGAGTGGGGACCGGTGGCTTCT	TATCAA	GCCGTG	FALSE	FALSE	ENST00000580414.5
75623949	75624064	1	17	ENSG00000266714	145	260	75623926	75624041	115	0.8422818791946309	0.970917225950783	2	261	370	AGCCCGAGCGCTCTGCCCTGCAGGGAACACTGCACTCGAGGCTGGAG	TGCAGGATTCAGGCCCCAGCCAAGGTGCCCGTGGGAAGGGGAGATGG	CAGGGA	AAGGTG	FALSE	FALSE	ENST00000580414.5
75624175	75624269	1	17	ENSG00000266714	371	465	75624152	75624246	94	0.7371364653243848	0.8422818791946309	3	466	565	ACCCCAGGCTGGCTTCTCTGCAGAGCTGGCCCGGAGCAGCCAGGAGC	CCGGGTGAAATGAAGGCTTTCCTGGTACTGGGGGTGGCGGATGGGCA	CAGAGC	CTGGTA	FALSE	FALSE	ENST00000580414.5
75624370	75624447	1	17	ENSG00000266714	566	643	75624347	75624424	77	0.651006711409396	0.7371364653243848	4	644	738	GACCCTGCAACCTGCCTTGGCAGAAAGGACAAGCGATTCGCCTGCTT	AGGACGAATATCCAGACTTTCACAGTGAGCTTGGGGGCCACCAAGGG	CAGAAA	ACAGTG	FALSE	FALSE	ENST00000580414.5
75624543	75624688	1	17	ENSG00000266714	739	884	75624520	75624665	145	0.48881431767337813	0.651006711409396	5	885	966	TCACAGTCTGTCCACATGCCCAGGTAGCAGCAGAAGTGCAGGAGGAG	GTGGGGCCACTCCCCTGCCCAGGGGTGAGGTGGTTTGGTTTCTGCTG	CAGGTA	GGGGTG	FALSE	FALSE	ENST00000580414.5
75624771	75624916	1	17	ENSG00000266714	967	1112	75624748	75624893	145	0.3266219239373602	0.48881431767337813	6	1113	1318	GTGGACCTAGGCTCCCCATGCAGGCCAGCTGGTGCGGCCCCTGCAGC	TACATCAGCACCCACTACAGCCAGGTCAGCCTGCCTGCCTCCGAGCT	CAGGCC	CAGGTC	FALSE	FALSE	ENST00000580414.5
75625123	75625238	1	17	ENSG00000266714	1319	1434	75625100	75625215	115	0.19798657718120805	0.3266219239373602	7	1435	1722	TCCTCACCGTGCTCCCCGCACAGGTGCTGTGGGACTACCTTCAGGGG	GGCCAACAGGAATACCCCCTCAGGGTGAGTGGAGGCACCTCCCGCCC	CAGGTG	AGGGTG	FALSE	FALSE	ENST00000580414.5
75625527	75625660	1	17	ENSG00000266714	1723	1856	75625504	75625637	133	0.04921700223713643	0.19798657718120805	8	1857	2039	CTGACCCTGGTCACACATCCTAGGCAGGACCTGCTAGCTTACGTGCC	AGGAAGCACAGATCAGCTTCATTGGTGGGTCTGGGACTAGGGGACCG	TAGGCA	TTGGTG	FALSE	FALSE	ENST00000580414.5
75625844	75625888	1	17	ENSG00000266714	2040	2084	75625821	75625865	44	0	0.04921700223713643	9	2085	2107	GCCTGCACCCTCTCCACCCGCAGAGGCCATGAGCCAGCTGCCCCTCT	TCTTCGGCTACACCGTCTATGGGGTGCTGCGAGTGAGCATGCAGGCC	CAGAGG	GGGTGC	TRUE	FALSE	ENST00000580414.5
75624826	75624916	1	17	ENSG00000266714	24	114	75624803	75624893	90	0.8716119828815977	1	1	115	320	TACCTCAACAGCGTGGTAGTGGACCAGGACGTGAGCCTGCACAGCCG	TACATCAGCACCCACTACAGCCAGGTCAGCCTGCCTGCCTCCGAGCT	GGACCA	CAGGTC	FALSE	FALSE	ENST00000580262.2
75625123	75625238	1	17	ENSG00000266714	321	436	75625100	75625215	115	0.7075606276747504	0.8716119828815977	2	437	728	TCCTCACCGTGCTCCCCGCACAGGTGCTGTGGGACTACCTTCAGGGG	GGCCAACAGGAATACCCCCTCAGGGTGAGTGGAGGCACCTCCCGCCC	CAGGTG	AGGGTG	FALSE	FALSE	ENST00000580262.2
75625531	75625660	1	17	ENSG00000266714	729	858	75625508	75625637	129	0.5235378031383737	0.7075606276747504	3	859	1041	CCCTGGTCACACATCCTAGGCAGGACCTGCTAGCTTACGTGCCAAAG	AGGAAGCACAGATCAGCTTCATTGGTGGGTCTGGGACTAGGGGACCG	CAGGAC	TTGGTG	FALSE	FALSE	ENST00000580262.2
75625844	75625977	1	17	ENSG00000266714	1042	1175	75625821	75625954	133	0.333808844507846	0.5235378031383737	4	1176	1285	GCCTGCACCCTCTCCACCCGCAGAGGCCATGAGCCAGCTGCCCCTCT	ATCCTCATGGACCCCAGCTCCCAGGTGGGCACAGCTCTTGCCTCAGC	CAGAGG	CAGGTG	FALSE	FALSE	ENST00000580262.2
75626088	75626228	1	17	ENSG00000266714	1286	1426	75626065	75626205	140	0.13409415121255353	0.333808844507846	5	1427	1604	GCCCTGCTCTCTGCTGCCCCCAGAGCCTGTACTGCCGCATTGCCCTG	ACCATCTGGTTTGAGCTGCCACAGGTGAGTGGCCAGGCCTCTGGCCA	CAGAGC	CAGGTG	FALSE	FALSE	ENST00000580262.2
75626407	75626501	1	17	ENSG00000266714	1605	1699	75626384	75626478	94	0	0.13409415121255353	6	1700	1722	GTAACAGGCCTTTCTCTGGGCAGGCCCAGGAGCTGCTATACACCACT	CAACTGAGAGGAGTGCAGGCCGGGGAGAGAAGAGGATGAGGCCTCCC	CAGGCC	GGGGAG	TRUE	FALSE	ENST00000580262.2
75667044	75667142	-1	17	ENSG00000108469	24	122	75667165	75667067	98	0.9724409448818898	1	1	123	594	TGCCTAAAGCTGAATTCCCAGCGCTTTGGCTTCTCTGAGTTGGGGTT	TTGGGCGGACCACGGCCGGTTCTGATATCTTAGGGTGAAGAGAGGGA	GCGCTT	CTGATA	FALSE	FALSE	ENST00000423245.6
75666428	75666571	-1	17	ENSG00000108469	595	738	75666594	75666451	143	0.9322272215973003	0.9724409448818898	2	739	2074	CCTTTGCCTTAACCTTTGGCCACTGTTCTTGGCTAAGATGAGCAGCC	GTGCGACCATGGCTGTAGTAAAAGGTAACATTACCAAGCTACCTTCC	CACTGT	AAGGTA	FALSE	FALSE	ENST00000423245.6
75665051	75665091	-1	17	ENSG00000108469	2075	2115	75665114	75665074	40	0.920978627671541	0.9322272215973003	3	2116	4168	GCTCCCTGCTCTGTTGGCCAAAGGCATCACCATTGTAGTCTCTCCTC	TCTCCTCTCATTGCTTTGATTCAGGTGAGGCTTAGGGCAATGAAGAT	AAGGCA	CAGGTG	FALSE	FALSE	ENST00000423245.6
75662479	75662997	-1	17	ENSG00000108469	4169	4687	75663020	75662502	518	0.7753093363329584	0.920978627671541	4	4688	5457	ACAGCCTCTTTCTCTTCTCTTAGGACCAAGTGGACCACTTGCTAACC	CTTGGACAGGAGGCTGATAAAGGGGTGAGGCATTGAGGTGGAGGCCA	TAGGAC	GGGGTG	FALSE	FALSE	ENST00000423245.6
75661606	75661708	-1	17	ENSG00000108469	5458	5560	75661731	75661629	102	0.7466254218222722	0.7753093363329584	5	5561	6099	TCTTCCTGCATCTCCCCATTCAGTTATCTGGCTGCGGCATTGTGTAC	TGAACGCCAAGGCTTACCATGCAGGTAAGGGGCACCCAGGCCACTTG	CAGTTA	CAGGTA	FALSE	FALSE	ENST00000423245.6
75660955	75661066	-1	17	ENSG00000108469	6100	6211	75661089	75660978	111	0.7154105736782902	0.7466254218222722	6	6212	8705	CTCCATCTTCCCCTCCTTTACAGGGCTGAAGGCCTCTGAAAGAACGC	GGGAGTGGATAAAGCCAATGTCAGGTGAGCTTTGGTTCTTGCCCTGC	CAGGGC	CAGGTG	FALSE	FALSE	ENST00000423245.6
75658298	75658460	-1	17	ENSG00000108469	8706	8868	75658483	75658321	162	0.6698537682789651	0.7154105736782902	7	8869	15900	GCTTGTCCCTTTGGATCCTACAGGTTTGTCGCCCATTGGAATATTGC	AGGAAGGAAGTAGCAAAACTCCAGGTAAGGCTTGGGCAGTAGAAGGT	CAGGTT	CAGGTA	FALSE	FALSE	ENST00000423245.6
75651186	75651265	-1	17	ENSG00000108469	15901	15980	75651288	75651209	79	0.6476377952755905	0.6698537682789651	8	15981	35497	AAGTGGTCATTTTTTGTCCCCAGGAAAAGAGAGGAAACAAAGCATCT	GGTGACCTTCTGTGAAGAACTGGGGTAAGTGACTTATTTTATATGTG	CAGGAA	GGGGTA	FALSE	FALSE	ENST00000423245.6
75631450	75631668	-1	17	ENSG00000108469	35498	35716	75631691	75631473	218	0.5863329583802025	0.6476377952755905	9	35717	35916	CTCTGCGGTGCTGCCTGCTCCAGGTGCCGCCATGCCGCCATTGCCAA	CAAGGGCTACGGGGACTTCAGCAGGTAAGGGGCCGAGAAGCCAGGGC	CAGGTG	CAGGTA	FALSE	FALSE	ENST00000423245.6
75631150	75631249	-1	17	ENSG00000108469	35917	36016	75631272	75631173	99	0.5584926884139483	0.5863329583802025	10	36017	36155	ACTCACGCCTGGCCTGTCCCTAGGTATGACGAAGGTTCTGGAGGCAG	CAGAAGCAGATGCAGCTGCGCAAGGTGAGGGGAGGCACTCAGTGGCC	TAGGTA	AAGGTG	FALSE	FALSE	ENST00000423245.6
75630974	75631010	-1	17	ENSG00000108469	36156	36192	75631033	75630997	36	0.5483689538807649	0.5584926884139483	11	36193	36328	GGGTCCTTCATGTTGTCCTCCAGGGCAAAGACCCCAAGATAGAAGAA	AGATAGAAGAATTTGTACCCCCAGGTCAGTACAGAAATGTTCCTGGA	CAGGGC	CAGGTC	FALSE	FALSE	ENST00000423245.6
75630779	75630837	-1	17	ENSG00000108469	36329	36387	75630860	75630802	58	0.532058492688414	0.5483689538807649	12	36388	36473	AGGACCACCCCCCCCCCCCACAGATGAGAACTGTCCCCTGAAAGAGG	AGGATCCCCAGGCTGACTGTGAAGGTAAGAGACGGGCAGCTCCTCAG	CAGATG	AAGGTA	FALSE	FALSE	ENST00000423245.6
75630619	75630692	-1	17	ENSG00000108469	36474	36547	75630715	75630642	73	0.5115298087739033	0.532058492688414	13	36548	36888	CCAGTCTCACTGTCCTGTGCCAGGCACGGGAGCACTGCCTGCGGCTT	CCAGTCAACACGTACCGCTGATGAGTGAGTTCCACGATCACTGGGCT	CAGGCA	TGAGTG	FALSE	FALSE	ENST00000423245.6
75630184	75630277	-1	17	ENSG00000108469	36889	36982	75630300	75630207	93	0.48537682789651293	0.5115298087739033	14	36983	37323	TGCCTGTTACCTTGCACCCACAGAGCTGACCTCCGGGCCAAGGCCGT	TACAAGGCCAGCGTGCTGAAGAAGGTGGGCCTGGTGCAGGCGGACCC	CAGAGC	AAGGTG	FALSE	FALSE	ENST00000423245.6
75629708	75629842	-1	17	ENSG00000108469	37324	37458	75629865	75629731	134	0.44769403824521936	0.48537682789651293	15	37459	37690	CCTCCCTGCCTATCCCTGCCCAGGTGGCCGATATCCACAGAGCCTCC	CCACCAGCCTCCCATGTGTACTCGGTGAGCTGTGGCCCAGTGGCCTC	CAGGTG	TCGGTG	FALSE	FALSE	ENST00000423245.6
75628934	75629475	-1	17	ENSG00000108469	37691	38232	75629498	75628957	541	0.29555680539932505	0.44769403824521936	16	38233	38403	TCTCCTCCTGCTCACATTTACAGCTCAAACCCAAGCGGGTGGGAGCT	GGAGTGCCTCAGGGAGAGGCCAAGGTAAGGGTACAGGTAGTCATAGA	CAGCTC	AAGGTA	FALSE	FALSE	ENST00000423245.6
75628672	75628762	-1	17	ENSG00000108469	38404	38494	75628785	75628695	90	0.27024746906636665	0.29555680539932505	17	38495	38723	ATGCCTGCTCTTCCCTCTACCAGCACCTGCCCGCCCAGAGACCAGGG	GGCAAGCGGCCTCGATCCCAGCAGGTGCCGGCAGGGATGAGTCTGTT	CAGCAC	CAGGTG	FALSE	FALSE	ENST00000423245.6
75628218	75628442	-1	17	ENSG00000108469	38724	38948	75628465	75628241	224	0.20725534308211468	0.27024746906636665	18	38949	39473	CCCTCTGCTGTGGCCCTTCTCAGGAGAACCCAGAGAGCCAGCCTCAG	AAGGAGGGCAAGTTTGCTTCCAAGGTAGGGGGAGTGAGTGGGCTCTG	CAGGAG	AAGGTA	FALSE	FALSE	ENST00000423245.6
75627623	75627692	-1	17	ENSG00000108469	39474	39543	75627715	75627646	69	0.18785151856018	0.20725534308211468	19	39544	39643	TCTCTTCTCCCTCTCCCTTCCAGGAGTTGTTTAAAGGCTTTGCCCGC	AGAAGACCTCTCCTGGAAGGAGCGGTGAGCGCTGGCATTGCCAGGGC	CAGGAG	GCGGTG	FALSE	FALSE	ENST00000423245.6
75626854	75627522	-1	17	ENSG00000108469	39644	40312	75627545	75626877	668	0	0.18785151856018	20	40313	40335	ATGCCCCCACCCTGAATCTGTAGTGAAAGAAGAGGCCCAGAACCTCA	GTGGGGCATGCAGGCGTGCACACAGCCCTTTTCTCCAGGGAGTTTTA	TAGTGA	ACAGCC	TRUE	FALSE	ENST00000423245.6
75667044	75667189	-1	17	ENSG00000108469	24	169	75667212	75667067	145	0.9606406080347448	1	1	170	641	TCGCGCTACGTCATCACTGCGCGACGGATATAAGATTGCGTGGGTTC	TTGGGCGGACCACGGCCGGTTCTGATATCTTAGGGTGAAGAGAGGGA	GCGACG	CTGATA	FALSE	FALSE	ENST00000317905.9
75666428	75666571	-1	17	ENSG00000108469	642	785	75666594	75666451	143	0.9218241042345277	0.9606406080347448	2	786	2040	CCTTTGCCTTAACCTTTGGCCACTGTTCTTGGCTAAGATGAGCAGCC	GTGCGACCATGGCTGTAGTAAAAGGTAACATTACCAAGCTACCTTCC	CACTGT	AAGGTA	FALSE	FALSE	ENST00000317905.9
75665051	75665172	-1	17	ENSG00000108469	2041	2162	75665195	75665074	121	0.8889793702497286	0.9218241042345277	3	2163	4215	ATTGTTGTCTTGTATTTTTTCAGGTAACAAGGACGTCTTTGTGTGCA	TCTCCTCTCATTGCTTTGATTCAGGTGAGGCTTAGGGCAATGAAGAT	CAGGTA	CAGGTG	FALSE	FALSE	ENST00000317905.9
75662479	75662997	-1	17	ENSG00000108469	4216	4734	75663020	75662502	518	0.748371335504886	0.8889793702497286	4	4735	5504	ACAGCCTCTTTCTCTTCTCTTAGGACCAAGTGGACCACTTGCTAACC	CTTGGACAGGAGGCTGATAAAGGGGTGAGGCATTGAGGTGGAGGCCA	TAGGAC	GGGGTG	FALSE	FALSE	ENST00000317905.9
75661606	75661708	-1	17	ENSG00000108469	5505	5607	75661731	75661629	102	0.7206840390879479	0.748371335504886	5	5608	6146	TCTTCCTGCATCTCCCCATTCAGTTATCTGGCTGCGGCATTGTGTAC	TGAACGCCAAGGCTTACCATGCAGGTAAGGGGCACCCAGGCCACTTG	CAGTTA	CAGGTA	FALSE	FALSE	ENST00000317905.9
75660955	75661066	-1	17	ENSG00000108469	6147	6258	75661089	75660978	111	0.6905537459283387	0.7206840390879479	6	6259	8752	CTCCATCTTCCCCTCCTTTACAGGGCTGAAGGCCTCTGAAAGAACGC	GGGAGTGGATAAAGCCAATGTCAGGTGAGCTTTGGTTCTTGCCCTGC	CAGGGC	CAGGTG	FALSE	FALSE	ENST00000317905.9
75658298	75658460	-1	17	ENSG00000108469	8753	8915	75658483	75658321	162	0.6465798045602607	0.6905537459283387	7	8916	15947	GCTTGTCCCTTTGGATCCTACAGGTTTGTCGCCCATTGGAATATTGC	AGGAAGGAAGTAGCAAAACTCCAGGTAAGGCTTGGGCAGTAGAAGGT	CAGGTT	CAGGTA	FALSE	FALSE	ENST00000317905.9
75651186	75651265	-1	17	ENSG00000108469	15948	16027	75651288	75651209	79	0.6251357220412594	0.6465798045602607	8	16028	35544	AAGTGGTCATTTTTTGTCCCCAGGAAAAGAGAGGAAACAAAGCATCT	GGTGACCTTCTGTGAAGAACTGGGGTAAGTGACTTATTTTATATGTG	CAGGAA	GGGGTA	FALSE	FALSE	ENST00000317905.9
75631450	75631668	-1	17	ENSG00000108469	35545	35763	75631691	75631473	218	0.5659609120521172	0.6251357220412594	9	35764	35963	CTCTGCGGTGCTGCCTGCTCCAGGTGCCGCCATGCCGCCATTGCCAA	CAAGGGCTACGGGGACTTCAGCAGGTAAGGGGCCGAGAAGCCAGGGC	CAGGTG	CAGGTA	FALSE	FALSE	ENST00000317905.9
75631150	75631249	-1	17	ENSG00000108469	35964	36063	75631272	75631173	99	0.5390879478827362	0.5659609120521172	10	36064	36202	ACTCACGCCTGGCCTGTCCCTAGGTATGACGAAGGTTCTGGAGGCAG	CAGAAGCAGATGCAGCTGCGCAAGGTGAGGGGAGGCACTCAGTGGCC	TAGGTA	AAGGTG	FALSE	FALSE	ENST00000317905.9
75630974	75631010	-1	17	ENSG00000108469	36203	36239	75631033	75630997	36	0.5293159609120521	0.5390879478827362	11	36240	36375	GGGTCCTTCATGTTGTCCTCCAGGGCAAAGACCCCAAGATAGAAGAA	AGATAGAAGAATTTGTACCCCCAGGTCAGTACAGAAATGTTCCTGGA	CAGGGC	CAGGTC	FALSE	FALSE	ENST00000317905.9
75630779	75630837	-1	17	ENSG00000108469	36376	36434	75630860	75630802	58	0.5135722041259501	0.5293159609120521	12	36435	36520	AGGACCACCCCCCCCCCCCACAGATGAGAACTGTCCCCTGAAAGAGG	AGGATCCCCAGGCTGACTGTGAAGGTAAGAGACGGGCAGCTCCTCAG	CAGATG	AAGGTA	FALSE	FALSE	ENST00000317905.9
75630619	75630692	-1	17	ENSG00000108469	36521	36594	75630715	75630642	73	0.49375678610206297	0.5135722041259501	13	36595	36935	CCAGTCTCACTGTCCTGTGCCAGGCACGGGAGCACTGCCTGCGGCTT	CCAGTCAACACGTACCGCTGATGAGTGAGTTCCACGATCACTGGGCT	CAGGCA	TGAGTG	FALSE	FALSE	ENST00000317905.9
75630184	75630277	-1	17	ENSG00000108469	36936	37029	75630300	75630207	93	0.46851248642779586	0.49375678610206297	14	37030	37370	TGCCTGTTACCTTGCACCCACAGAGCTGACCTCCGGGCCAAGGCCGT	TACAAGGCCAGCGTGCTGAAGAAGGTGGGCCTGGTGCAGGCGGACCC	CAGAGC	AAGGTG	FALSE	FALSE	ENST00000317905.9
75629708	75629842	-1	17	ENSG00000108469	37371	37505	75629865	75629731	134	0.4321389793702497	0.46851248642779586	15	37506	37737	CCTCCCTGCCTATCCCTGCCCAGGTGGCCGATATCCACAGAGCCTCC	CCACCAGCCTCCCATGTGTACTCGGTGAGCTGTGGCCCAGTGGCCTC	CAGGTG	TCGGTG	FALSE	FALSE	ENST00000317905.9
75628934	75629475	-1	17	ENSG00000108469	37738	38279	75629498	75628957	541	0.28528773072747016	0.4321389793702497	16	38280	38450	TCTCCTCCTGCTCACATTTACAGCTCAAACCCAAGCGGGTGGGAGCT	GGAGTGCCTCAGGGAGAGGCCAAGGTAAGGGTACAGGTAGTCATAGA	CAGCTC	AAGGTA	FALSE	FALSE	ENST00000317905.9
75628672	75628762	-1	17	ENSG00000108469	38451	38541	75628785	75628695	90	0.26085776330076005	0.28528773072747016	17	38542	38770	ATGCCTGCTCTTCCCTCTACCAGCACCTGCCCGCCCAGAGACCAGGG	GGCAAGCGGCCTCGATCCCAGCAGGTGCCGGCAGGGATGAGTCTGTT	CAGCAC	CAGGTG	FALSE	FALSE	ENST00000317905.9
75628218	75628442	-1	17	ENSG00000108469	38771	38995	75628465	75628241	224	0.20005428881650378	0.26085776330076005	18	38996	39520	CCCTCTGCTGTGGCCCTTCTCAGGAGAACCCAGAGAGCCAGCCTCAG	AAGGAGGGCAAGTTTGCTTCCAAGGTAGGGGGAGTGAGTGGGCTCTG	CAGGAG	AAGGTA	FALSE	FALSE	ENST00000317905.9
75627623	75627692	-1	17	ENSG00000108469	39521	39590	75627715	75627646	69	0.1813246471226927	0.20005428881650378	19	39591	39690	TCTCTTCTCCCTCTCCCTTCCAGGAGTTGTTTAAAGGCTTTGCCCGC	AGAAGACCTCTCCTGGAAGGAGCGGTGAGCGCTGGCATTGCCAGGGC	CAGGAG	GCGGTG	FALSE	FALSE	ENST00000317905.9
75626854	75627522	-1	17	ENSG00000108469	39691	40359	75627545	75626877	668	0	0.1813246471226927	20	40360	40382	ATGCCCCCACCCTGAATCTGTAGTGAAAGAAGAGGCCCAGAACCTCA	GTGGGGCATGCAGGCGTGCACACAGCCCTTTTCTCCAGGGAGTTTTA	TAGTGA	ACAGCC	TRUE	FALSE	ENST00000317905.9
75628934	75629095	-1	17	ENSG00000108469	24	185	75629118	75628957	161	0.7959442332065907	1	1	186	356	TGCCGAAGGGTGGAAAGCCCAGCTCTGCTGGCATCAGCCCCAGAGGC	GGAGTGCCTCAGGGAGAGGCCAAGGTAAGGGTACAGGTAGTCATAGA	AGCTCT	AAGGTA	FALSE	FALSE	ENST00000581825.1
75628672	75628762	-1	17	ENSG00000108469	357	447	75628785	75628695	90	0.6818757921419518	0.7959442332065907	2	448	676	ATGCCTGCTCTTCCCTCTACCAGCACCTGCCCGCCCAGAGACCAGGG	GGCAAGCGGCCTCGATCCCAGCAGGTGCCGGCAGGGATGAGTCTGTT	CAGCAC	CAGGTG	FALSE	FALSE	ENST00000581825.1
75628218	75628442	-1	17	ENSG00000108469	677	901	75628465	75628241	224	0.39797211660329534	0.6818757921419518	3	902	1894	CCCTCTGCTGTGGCCCTTCTCAGGAGAACCCAGAGAGCCAGCCTCAG	AAGGAGGGCAAGTTTGCTTCCAAGGTAGGGGGAGTGAGTGGGCTCTG	CAGGAG	AAGGTA	FALSE	FALSE	ENST00000581825.1
75626910	75627224	-1	17	ENSG00000108469	1895	2209	75627247	75626933	314	0	0.39797211660329534	4	2210	2232	CACCTTTCTTTCTGCTTGCAAAGCCTATAGACCCTTCTCAGAGCGGT	TGCTCAGGAAGGCCAGGCCTGACAGATGTTTGGGAGAGGAATAAAGT	AAGCCT	ACAGAT	TRUE	FALSE	ENST00000581825.1
75628934	75629442	-1	17	ENSG00000108469	24	532	75629465	75628957	508	0.2804532577903682	1	1	533	640	AGCGGGTGGGAGCTGGTTTCCCCAAAGGCTCCTGCCCGTTCCAGACG	GGAGTGCCTCAGGGAGAGGCCAAGGTAAGGGTACAGGTAGTCATAGA	CCCAAA	AAGGTA	FALSE	FALSE	ENST00000582548.1
75628672	75628825	-1	17	ENSG00000108469	641	794	75628848	75628695	153	0.0637393767705382	0.2804532577903682	2	795	1023	ACCCCTGAGATGGGCTCTCCTAGGCCTCCTGGGATGAGGGAGCCACC	GGCAAGCGGCCTCGATCCCAGCAGGTGCCGGCAGGGATGAGTCTGTT	TAGGCC	CAGGTG	FALSE	FALSE	ENST00000582548.1
75628397	75628442	-1	17	ENSG00000108469	1024	1069	75628465	75628420	45	0	0.0637393767705382	3	1070	1092	CCCTCTGCTGTGGCCCTTCTCAGGAGAACCCAGAGAGCCAGCCTCAG	AGAAGAGGCCACGCCCCTCAGCCAAGCCCTCCGTCGTAGCTGAGGTC	CAGGAG	CCAAGC	TRUE	FALSE	ENST00000582548.1
75639869	75639940	-1	17	ENSG00000108469	24	95	75639963	75639892	71	0.9243876464323748	1	1	96	8295	GGACAGTGAGACCAAGGGCTTGCTTCGGGGGCTGCCGGCCAAGGCGG	GCTGTTCCATTCCCTTGTCTTGAGGTACCACTACTGGGTTTTGCCTG	TGCTTC	GAGGTA	FALSE	FALSE	ENST00000580707.1
75631450	75631668	-1	17	ENSG00000108469	8296	8514	75631691	75631473	218	0.6922257720979765	0.9243876464323748	2	8515	8714	CTCTGCGGTGCTGCCTGCTCCAGGTGCCGCCATGCCGCCATTGCCAA	CAAGGGCTACGGGGACTTCAGCAGGTAAGGGGCCGAGAAGCCAGGGC	CAGGTG	CAGGTA	FALSE	FALSE	ENST00000580707.1
75631150	75631249	-1	17	ENSG00000108469	8715	8814	75631272	75631173	99	0.5867944621938233	0.6922257720979765	3	8815	8953	ACTCACGCCTGGCCTGTCCCTAGGTATGACGAAGGTTCTGGAGGCAG	CAGAAGCAGATGCAGCTGCGCAAGGTGAGGGGAGGCACTCAGTGGCC	TAGGTA	AAGGTG	FALSE	FALSE	ENST00000580707.1
75630974	75631010	-1	17	ENSG00000108469	8954	8990	75631033	75630997	36	0.5484558040468583	0.5867944621938233	4	8991	9126	GGGTCCTTCATGTTGTCCTCCAGGGCAAAGACCCCAAGATAGAAGAA	AGATAGAAGAATTTGTACCCCCAGGTCAGTACAGAAATGTTCCTGGA	CAGGGC	CAGGTC	FALSE	FALSE	ENST00000580707.1
75630779	75630837	-1	17	ENSG00000108469	9127	9185	75630860	75630802	58	0.4866879659211928	0.5484558040468583	5	9186	9271	AGGACCACCCCCCCCCCCCACAGATGAGAACTGTCCCCTGAAAGAGG	AGGATCCCCAGGCTGACTGTGAAGGTAAGAGACGGGCAGCTCCTCAG	CAGATG	AAGGTA	FALSE	FALSE	ENST00000580707.1
75630619	75630692	-1	17	ENSG00000108469	9272	9345	75630715	75630642	73	0.40894568690095845	0.4866879659211928	6	9346	9686	CCAGTCTCACTGTCCTGTGCCAGGCACGGGAGCACTGCCTGCGGCTT	CCAGTCAACACGTACCGCTGATGAGTGAGTTCCACGATCACTGGGCT	CAGGCA	TGAGTG	FALSE	FALSE	ENST00000580707.1
75630184	75630277	-1	17	ENSG00000108469	9687	9780	75630300	75630207	93	0.3099041533546326	0.40894568690095845	7	9781	10121	TGCCTGTTACCTTGCACCCACAGAGCTGACCTCCGGGCCAAGGCCGT	TACAAGGCCAGCGTGCTGAAGAAGGTGGGCCTGGTGCAGGCGGACCC	CAGAGC	AAGGTG	FALSE	FALSE	ENST00000580707.1
75629708	75629842	-1	17	ENSG00000108469	10122	10256	75629865	75629731	134	0.16719914802981894	0.3099041533546326	8	10257	10488	CCTCCCTGCCTATCCCTGCCCAGGTGGCCGATATCCACAGAGCCTCC	CCACCAGCCTCCCATGTGTACTCGGTGAGCTGTGGCCCAGTGGCCTC	CAGGTG	TCGGTG	FALSE	FALSE	ENST00000580707.1
75629318	75629475	-1	17	ENSG00000108469	10489	10646	75629498	75629341	157	0	0.16719914802981894	9	10647	10669	TCTCCTCCTGCTCACATTTACAGCTCAAACCCAAGCGGGTGGGAGCT	GAGCCGGCCCTGTGGCCTCCTGGATGAGGATGGGAGTGAGCCCCTCC	CAGCTC	GGATGA	TRUE	FALSE	ENST00000580707.1
75666428	75667088	-1	17	ENSG00000108469	24	684	75667111	75666451	660	0.6639511201629328	1	1	685	1939	GGGGTCTTCGAACAGTTCCGGAACCAGCCAGCAGCCTTTAATTCTTG	GTGCGACCATGGCTGTAGTAAAAGGTAACATTACCAAGCTACCTTCC	GAACCA	AAGGTA	FALSE	FALSE	ENST00000578201.5
75665051	75665172	-1	17	ENSG00000108469	1940	2061	75665195	75665074	121	0.6023421588594704	0.6639511201629328	2	2062	4114	ATTGTTGTCTTGTATTTTTTCAGGTAACAAGGACGTCTTTGTGTGCA	TCTCCTCTCATTGCTTTGATTCAGGTGAGGCTTAGGGCAATGAAGAT	CAGGTA	CAGGTG	FALSE	FALSE	ENST00000578201.5
75662479	75662997	-1	17	ENSG00000108469	4115	4633	75663020	75662502	518	0.33859470468431774	0.6023421588594704	3	4634	5403	ACAGCCTCTTTCTCTTCTCTTAGGACCAAGTGGACCACTTGCTAACC	CTTGGACAGGAGGCTGATAAAGGGGTGAGGCATTGAGGTGGAGGCCA	TAGGAC	GGGGTG	FALSE	FALSE	ENST00000578201.5
75661606	75661708	-1	17	ENSG00000108469	5404	5506	75661731	75661629	102	0.28665987780040736	0.33859470468431774	4	5507	6045	TCTTCCTGCATCTCCCCATTCAGTTATCTGGCTGCGGCATTGTGTAC	TGAACGCCAAGGCTTACCATGCAGGTAAGGGGCACCCAGGCCACTTG	CAGTTA	CAGGTA	FALSE	FALSE	ENST00000578201.5
75660955	75661066	-1	17	ENSG00000108469	6046	6157	75661089	75660978	111	0.23014256619144602	0.28665987780040736	5	6158	8651	CTCCATCTTCCCCTCCTTTACAGGGCTGAAGGCCTCTGAAAGAACGC	GGGAGTGGATAAAGCCAATGTCAGGTGAGCTTTGGTTCTTGCCCTGC	CAGGGC	CAGGTG	FALSE	FALSE	ENST00000578201.5
75658298	75658460	-1	17	ENSG00000108469	8652	8814	75658483	75658321	162	0.1476578411405295	0.23014256619144602	6	8815	15846	GCTTGTCCCTTTGGATCCTACAGGTTTGTCGCCCATTGGAATATTGC	AGGAAGGAAGTAGCAAAACTCCAGGTAAGGCTTGGGCAGTAGAAGGT	CAGGTT	CAGGTA	FALSE	FALSE	ENST00000578201.5
75651186	75651265	-1	17	ENSG00000108469	15847	15926	75651288	75651209	79	0.10743380855397144	0.1476578411405295	7	15927	35443	AAGTGGTCATTTTTTGTCCCCAGGAAAAGAGAGGAAACAAAGCATCT	GGTGACCTTCTGTGAAGAACTGGGGTAAGTGACTTATTTTATATGTG	CAGGAA	GGGGTA	FALSE	FALSE	ENST00000578201.5
75631457	75631668	-1	17	ENSG00000108469	35444	35655	75631691	75631480	211	0	0.10743380855397144	8	35656	35678	CTCTGCGGTGCTGCCTGCTCCAGGTGCCGCCATGCCGCCATTGCCAA	GAGGCCGCAAGGGCTACGGGGACTTCAGCAGGTAAGGGGCCGAGAAG	CAGGTG	ACTTCA	TRUE	FALSE	ENST00000578201.5
75660955	75660988	-1	17	ENSG00000108469	24	57	75661011	75660978	33	0.9493087557603687	1	1	58	2551	CCCTGTAATTGTTGCAACCATTAGTTTTGGGATGGGAGTGGATAAAG	GGGAGTGGATAAAGCCAATGTCAGGTGAGCTTTGGTTCTTGCCCTGC	TTAGTT	CAGGTG	FALSE	FALSE	ENST00000582464.5
75658298	75658460	-1	17	ENSG00000108469	2552	2714	75658483	75658321	162	0.7004608294930876	0.9493087557603687	2	2715	9746	GCTTGTCCCTTTGGATCCTACAGGTTTGTCGCCCATTGGAATATTGC	AGGAAGGAAGTAGCAAAACTCCAGGTAAGGCTTGGGCAGTAGAAGGT	CAGGTT	CAGGTA	FALSE	FALSE	ENST00000582464.5
75651186	75651265	-1	17	ENSG00000108469	9747	9826	75651288	75651209	79	0.5791090629800307	0.7004608294930876	3	9827	10293	AAGTGGTCATTTTTTGTCCCCAGGAAAAGAGAGGAAACAAAGCATCT	GGTGACCTTCTGTGAAGAACTGGGGTAAGTGACTTATTTTATATGTG	CAGGAA	GGGGTA	FALSE	FALSE	ENST00000582464.5
75650517	75650718	-1	17	ENSG00000108469	10294	10495	75650741	75650540	201	0.27035330261136714	0.5791090629800307	4	10496	29343	ATCTGTTTTACCTGCATCTGCAGGCGATGGGGCAGGGGCCACGGAAA	GACGTGATTGCTTCAGACTTAGAGGTGAATAAATTGAGGTCCAGAGA	CAGGCG	GAGGTG	FALSE	FALSE	ENST00000582464.5
75631492	75631668	-1	17	ENSG00000108469	29344	29520	75631691	75631515	176	0	0.27035330261136714	5	29521	29543	CTCTGCGGTGCTGCCTGCTCCAGGTGCCGCCATGCCGCCATTGCCAA	CCAGGGGAACGGCTTTGACCCCGAGCTGTATGAGGGAGGCCGCAAGG	CAGGTG	CGAGCT	TRUE	FALSE	ENST00000582464.5
75667044	75667189	-1	17	ENSG00000108469	24	169	75667212	75667067	145	0.9608319827120475	1	1	170	641	TCGCGCTACGTCATCACTGCGCGACGGATATAAGATTGCGTGGGTTC	TTGGGCGGACCACGGCCGGTTCTGATATCTTAGGGTGAAGAGAGGGA	GCGACG	CTGATA	FALSE	FALSE	ENST00000420326.6
75666428	75666571	-1	17	ENSG00000108469	642	785	75666594	75666451	143	0.9222042139384117	0.9608319827120475	2	786	2040	CCTTTGCCTTAACCTTTGGCCACTGTTCTTGGCTAAGATGAGCAGCC	GTGCGACCATGGCTGTAGTAAAAGGTAACATTACCAAGCTACCTTCC	CACTGT	AAGGTA	FALSE	FALSE	ENST00000420326.6
75665051	75665172	-1	17	ENSG00000108469	2041	2162	75665195	75665074	121	0.8895191788222583	0.9222042139384117	3	2163	4215	ATTGTTGTCTTGTATTTTTTCAGGTAACAAGGACGTCTTTGTGTGCA	TCTCCTCTCATTGCTTTGATTCAGGTGAGGCTTAGGGCAATGAAGAT	CAGGTA	CAGGTG	FALSE	FALSE	ENST00000420326.6
75662479	75662997	-1	17	ENSG00000108469	4216	4734	75663020	75662502	518	0.7495948136142625	0.8895191788222583	4	4735	5504	ACAGCCTCTTTCTCTTCTCTTAGGACCAAGTGGACCACTTGCTAACC	CTTGGACAGGAGGCTGATAAAGGGGTGAGGCATTGAGGTGGAGGCCA	TAGGAC	GGGGTG	FALSE	FALSE	ENST00000420326.6
75661606	75661708	-1	17	ENSG00000108469	5505	5607	75661731	75661629	102	0.7220421393841168	0.7495948136142625	5	5608	6146	TCTTCCTGCATCTCCCCATTCAGTTATCTGGCTGCGGCATTGTGTAC	TGAACGCCAAGGCTTACCATGCAGGTAAGGGGCACCCAGGCCACTTG	CAGTTA	CAGGTA	FALSE	FALSE	ENST00000420326.6
75660955	75661066	-1	17	ENSG00000108469	6147	6258	75661089	75660978	111	0.6920583468395463	0.7220421393841168	6	6259	8752	CTCCATCTTCCCCTCCTTTACAGGGCTGAAGGCCTCTGAAAGAACGC	GGGAGTGGATAAAGCCAATGTCAGGTGAGCTTTGGTTCTTGCCCTGC	CAGGGC	CAGGTG	FALSE	FALSE	ENST00000420326.6
75658298	75658460	-1	17	ENSG00000108469	8753	8915	75658483	75658321	162	0.6482982171799028	0.6920583468395463	7	8916	15947	GCTTGTCCCTTTGGATCCTACAGGTTTGTCGCCCATTGGAATATTGC	AGGAAGGAAGTAGCAAAACTCCAGGTAAGGCTTGGGCAGTAGAAGGT	CAGGTT	CAGGTA	FALSE	FALSE	ENST00000420326.6
75648865	75651265	-1	17	ENSG00000108469	15948	18348	75651288	75648888	2400	0	0.6482982171799028	8	18349	18371	AAGTGGTCATTTTTTGTCCCCAGGAAAAGAGAGGAAACAAAGCATCT	AGACCCTGTCTCTACTAAAAATACAAAAAAAAAAAACCAAAAAACAC	CAGGAA	TACAAA	TRUE	FALSE	ENST00000420326.6
75667044	75667189	-1	17	ENSG00000108469	24	169	75667212	75667067	145	0.9166666666666666	1	1	170	641	TCGCGCTACGTCATCACTGCGCGACGGATATAAGATTGCGTGGGTTC	TTGGGCGGACCACGGCCGGTTCTGATATCTTAGGGTGAAGAGAGGGA	GCGACG	CTGATA	FALSE	FALSE	ENST00000340830.9
75666428	75666571	-1	17	ENSG00000108469	642	785	75666594	75666451	143	0.8344827586206897	0.9166666666666666	2	786	2040	CCTTTGCCTTAACCTTTGGCCACTGTTCTTGGCTAAGATGAGCAGCC	GTGCGACCATGGCTGTAGTAAAAGGTAACATTACCAAGCTACCTTCC	CACTGT	AAGGTA	FALSE	FALSE	ENST00000340830.9
75665051	75665172	-1	17	ENSG00000108469	2041	2162	75665195	75665074	121	0.7649425287356322	0.8344827586206897	3	2163	4215	ATTGTTGTCTTGTATTTTTTCAGGTAACAAGGACGTCTTTGTGTGCA	TCTCCTCTCATTGCTTTGATTCAGGTGAGGCTTAGGGCAATGAAGAT	CAGGTA	CAGGTG	FALSE	FALSE	ENST00000340830.9
75662479	75662997	-1	17	ENSG00000108469	4216	4734	75663020	75662502	518	0.4672413793103448	0.7649425287356322	4	4735	5504	ACAGCCTCTTTCTCTTCTCTTAGGACCAAGTGGACCACTTGCTAACC	CTTGGACAGGAGGCTGATAAAGGGGTGAGGCATTGAGGTGGAGGCCA	TAGGAC	GGGGTG	FALSE	FALSE	ENST00000340830.9
75661606	75661708	-1	17	ENSG00000108469	5505	5607	75661731	75661629	102	0.4086206896551724	0.4672413793103448	5	5608	6146	TCTTCCTGCATCTCCCCATTCAGTTATCTGGCTGCGGCATTGTGTAC	TGAACGCCAAGGCTTACCATGCAGGTAAGGGGCACCCAGGCCACTTG	CAGTTA	CAGGTA	FALSE	FALSE	ENST00000340830.9
75660955	75661066	-1	17	ENSG00000108469	6147	6258	75661089	75660978	111	0.3448275862068966	0.4086206896551724	6	6259	8752	CTCCATCTTCCCCTCCTTTACAGGGCTGAAGGCCTCTGAAAGAACGC	GGGAGTGGATAAAGCCAATGTCAGGTGAGCTTTGGTTCTTGCCCTGC	CAGGGC	CAGGTG	FALSE	FALSE	ENST00000340830.9
75658298	75658460	-1	17	ENSG00000108469	8753	8915	75658483	75658321	162	0.25172413793103443	0.3448275862068966	7	8916	15947	GCTTGTCCCTTTGGATCCTACAGGTTTGTCGCCCATTGGAATATTGC	AGGAAGGAAGTAGCAAAACTCCAGGTAAGGCTTGGGCAGTAGAAGGT	CAGGTT	CAGGTA	FALSE	FALSE	ENST00000340830.9
75651186	75651265	-1	17	ENSG00000108469	15948	16027	75651288	75651209	79	0.20632183908045976	0.25172413793103443	8	16028	16494	AAGTGGTCATTTTTTGTCCCCAGGAAAAGAGAGGAAACAAAGCATCT	GGTGACCTTCTGTGAAGAACTGGGGTAAGTGACTTATTTTATATGTG	CAGGAA	GGGGTA	FALSE	FALSE	ENST00000340830.9
75650359	75650718	-1	17	ENSG00000108469	16495	16854	75650741	75650382	359	0	0.20632183908045976	9	16855	16877	ATCTGTTTTACCTGCATCTGCAGGCGATGGGGCAGGGGCCACGGAAA	AAAGCGAGGAAATCAGAGAAACTCTTTGGGCTGTGTGTTTTTATTTC	CAGGCG	CTCTTT	TRUE	FALSE	ENST00000340830.9
75666901	75667173	-1	17	ENSG00000108469	24	296	75667196	75666924	272	0.8578149503397805	1	1	297	576	CTGCGCGACGGATATAAGATTGCGTGGGTTCTGCCTAAAGCTGAATT	TTGCGCTTATAGAAGTAGGAGCAGGTGGTGGATCTTAGGAAAACGGT	TGCGTG	CAGGTG	FALSE	FALSE	ENST00000584999.1
75666428	75666620	-1	17	ENSG00000108469	577	769	75666643	75666451	192	0.7574490329325667	0.8578149503397805	2	770	2024	TCTGTATTTTTAATGCAAAACAGAGGGTTCTCGTGGCAACCTTTTAC	GTGCGACCATGGCTGTAGTAAAAGGTAACATTACCAAGCTACCTTCC	CAGAGG	AAGGTA	FALSE	FALSE	ENST00000584999.1
75665051	75665172	-1	17	ENSG00000108469	2025	2146	75665195	75665074	121	0.6941975953998955	0.7574490329325667	3	2147	4199	ATTGTTGTCTTGTATTTTTTCAGGTAACAAGGACGTCTTTGTGTGCA	TCTCCTCTCATTGCTTTGATTCAGGTGAGGCTTAGGGCAATGAAGAT	CAGGTA	CAGGTG	FALSE	FALSE	ENST00000584999.1
75662479	75662997	-1	17	ENSG00000108469	4200	4718	75663020	75662502	518	0.4234187140616832	0.6941975953998955	4	4719	5488	ACAGCCTCTTTCTCTTCTCTTAGGACCAAGTGGACCACTTGCTAACC	CTTGGACAGGAGGCTGATAAAGGGGTGAGGCATTGAGGTGGAGGCCA	TAGGAC	GGGGTG	FALSE	FALSE	ENST00000584999.1
75661606	75661708	-1	17	ENSG00000108469	5489	5591	75661731	75661629	102	0.3700993204391009	0.4234187140616832	5	5592	6130	TCTTCCTGCATCTCCCCATTCAGTTATCTGGCTGCGGCATTGTGTAC	TGAACGCCAAGGCTTACCATGCAGGTAAGGGGCACCCAGGCCACTTG	CAGTTA	CAGGTA	FALSE	FALSE	ENST00000584999.1
75660955	75661066	-1	17	ENSG00000108469	6131	6242	75661089	75660978	111	0.3120752744380554	0.3700993204391009	6	6243	8736	CTCCATCTTCCCCTCCTTTACAGGGCTGAAGGCCTCTGAAAGAACGC	GGGAGTGGATAAAGCCAATGTCAGGTGAGCTTTGGTTCTTGCCCTGC	CAGGGC	CAGGTG	FALSE	FALSE	ENST00000584999.1
75658298	75658460	-1	17	ENSG00000108469	8737	8899	75658483	75658321	162	0.2273915316257188	0.3120752744380554	7	8900	15931	GCTTGTCCCTTTGGATCCTACAGGTTTGTCGCCCATTGGAATATTGC	AGGAAGGAAGTAGCAAAACTCCAGGTAAGGCTTGGGCAGTAGAAGGT	CAGGTT	CAGGTA	FALSE	FALSE	ENST00000584999.1
75651186	75651265	-1	17	ENSG00000108469	15932	16011	75651288	75651209	79	0.18609513852587556	0.2273915316257188	8	16012	16478	AAGTGGTCATTTTTTGTCCCCAGGAAAAGAGAGGAAACAAAGCATCT	GGTGACCTTCTGTGAAGAACTGGGGTAAGTGACTTATTTTATATGTG	CAGGAA	GGGGTA	FALSE	FALSE	ENST00000584999.1
75650362	75650718	-1	17	ENSG00000108469	16479	16835	75650741	75650385	356	0	0.18609513852587556	9	16836	16858	ATCTGTTTTACCTGCATCTGCAGGCGATGGGGCAGGGGCCACGGAAA	AAAAAAGCGAGGAAATCAGAGAAACTCTTTGGGCTGTGTGTTTTTAT	CAGGCG	AAACTC	TRUE	FALSE	ENST00000584999.1
75662479	75662960	-1	17	ENSG00000108469	24	505	75662983	75662502	481	0.40836408364083643	1	1	506	4523	CTTGCTAACCCTAAAGGTACGAGTAAGTTCCCTGAACTCGAAGCTCT	CTTGGACAGGAGGCTGATAAAGGGGTGAGGCATTGAGGTGGAGGCCA	GAGTAA	GGGGTG	FALSE	FALSE	ENST00000580078.1
75658298	75658460	-1	17	ENSG00000108469	4524	4686	75658483	75658321	162	0.20910209102091026	0.40836408364083643	2	4687	11718	GCTTGTCCCTTTGGATCCTACAGGTTTGTCGCCCATTGGAATATTGC	AGGAAGGAAGTAGCAAAACTCCAGGTAAGGCTTGGGCAGTAGAAGGT	CAGGTT	CAGGTA	FALSE	FALSE	ENST00000580078.1
75651095	75651265	-1	17	ENSG00000108469	11719	11889	75651288	75651118	170	0	0.20910209102091026	3	11890	11912	AAGTGGTCATTTTTTGTCCCCAGGAAAAGAGAGGAAACAAAGCATCT	GTTAAGCAGCTGACATAAGACAGCCCGTAGGCTACCAAGGGACACCT	CAGGAA	AGCCCG	TRUE	FALSE	ENST00000580078.1
75633434	75634202	1	17	ENSG00000204323	24	792	75633411	75634179	768	0.5022683084899546	1	1	793	6755	GACAGCTGGGCCAGGAGTGCGGTCACAGCCCCAGCAGAAGGCCCTCA	AGCCCCCAACACCTGAGCTCCCAGGTGAGTGGCAATGGCCACAGAAG	GGTCAC	CAGGTG	FALSE	FALSE	ENST00000375215.3
75640166	75640328	1	17	ENSG00000204323	6756	6918	75640143	75640305	162	0.3972780298120544	0.5022683084899546	2	6919	7380	AGGTGTTCTCTCTGCCCCAGCAGAGCCCGGCAGGAGCCCCAACAGGA	TCTCAGTCATCATCCTTTTCACAGGTTAGTTGGGGCACTCAGCACCC	CAGAGC	CAGGTT	FALSE	FALSE	ENST00000375215.3
75640791	75641404	1	17	ENSG00000204323	7381	7994	75640768	75641381	613	0	0.3972780298120544	3	7995	8017	CGTGCTCTCTCCCGGCCCTCCAGCTACTGTTCTGCTGTTGCTGCTGA	AAGTAAAAGCTTTTGTGTTACGTGTTTCTGCGGTGCCGGACTCCCTG	CAGCTA	GTGTTT	TRUE	FALSE	ENST00000375215.3
75636595	75640328	1	17	ENSG00000204323	24	3757	75636572	75640305	3733	0.1402579456471672	1	1	3758	4219	GTTATATTGGGCACCAAGTGTCAGGCACTCCTTGGCCTGGCTTTAAA	TCTCAGTCATCATCCTTTTCACAGGTTAGTTGGGGCACTCAGCACCC	TCAGGC	CAGGTT	FALSE	FALSE	ENST00000537494.1
75640791	75641400	1	17	ENSG00000204323	4220	4829	75640768	75641377	609	0	0.1402579456471672	2	4830	4852	CGTGCTCTCTCCCGGCCCTCCAGCTACTGTTCTGCTGTTGCTGCTGA	TTCCAAGTAAAAGCTTTTGTGTTACGTGTTTCTGCGGTGCCGGACTC	CAGCTA	TTACGT	TRUE	FALSE	ENST00000537494.1
75646243	75646371	1	17	ENSG00000259120	24	152	75646220	75646348	128	0.8516801853997682	1	1	153	435	CACCAGGCGCCAGCCAGGGCTGCAGTTAATCATTCACCCCACAACAC	GAGGACAGCCCAGCCCAGCCACAGGTGAGGCGGCCTGATGGCCTGGG	TGCAGT	CAGGTG	FALSE	FALSE	ENST00000556126.2
75646655	75646786	1	17	ENSG00000259120	436	567	75646632	75646763	131	0.6998841251448435	0.8516801853997682	2	568	1151	CTCATGCCTTTTCCTCTCAACAGTTGCTTCTTTGAGTCAGGGTGCAG	CAGAACAGCTACCAGCAGAATCAGGTAATGGCTCCCTCCTTCTCCAC	CAGTTG	CAGGTA	FALSE	FALSE	ENST00000556126.2
75647371	75647975	1	17	ENSG00000259120	1152	1756	75647348	75647952	604	0	0.6998841251448435	3	1757	1779	GGTCCTCTGTCCCTCTTTTCCAGATTCTCATGGACCAACTGGTATTC	TAAAAATTCCTTTTCAAATCTGCTAACTTGTGAGAGCTCATTTTTAA	CAGATT	GCTAAC	TRUE	FALSE	ENST00000556126.2
75646437	75646786	1	17	ENSG00000259120	24	373	75646414	75646763	349	0.6345549738219896	1	1	374	957	TCTCTTCCCCGTCCACCCCAAGTCTGACTTCTCTCAGGAGGGACTCA	CAGAACAGCTACCAGCAGAATCAGGTAATGGCTCCCTCCTTCTCCAC	AGTCTG	CAGGTA	FALSE	FALSE	ENST00000579469.1
75647371	75647977	1	17	ENSG00000259120	958	1564	75647348	75647954	606	0	0.6345549738219896	2	1565	1587	GGTCCTCTGTCCCTCTTTTCCAGATTCTCATGGACCAACTGGTATTC	AAAATTCCTTTTCAAATCTGCTAACTTGTGAGAGCTCATTTTTAATC	CAGATT	TAACTT	TRUE	FALSE	ENST00000579469.1
75667116	75667478	1	17	ENSG00000161526	24	386	75667093	75667455	362	0.866469937292512	1	1	387	1423	GGAACTGTTCGAAGACCCCTATACACAACCCCAACTCAGAGAAGCCA	TCGAGGCGGTGGGCAGCGCGGCTGGTAAGGCCCAAGTGCGAAGCTGG	ATACAC	CTGGTA	FALSE	FALSE	ENST00000584667.5
75668516	75668625	1	17	ENSG00000161526	1424	1533	75668493	75668602	109	0.8262633714496496	0.866469937292512	2	1534	4723	TTGTTTGTTTTTTAACCTTTCAGAGGAGAAAGGCGGATTGGTATCTG	GAAGATGAGAACAGTAGACAGTCGGTAGGTAAATCTCCCAGATCCAG	CAGAGG	TCGGTA	FALSE	FALSE	ENST00000584667.5
75671816	75671863	1	17	ENSG00000161526	4724	4771	75671793	75671840	47	0.8089265953522685	0.8262633714496496	3	4772	26347	CCTCTAAATTCTTTGTCTTGTAGGAAGATGACGATTCAGAGACTGAA	AAACCTGAGGCTGATGACCCAAAGGTATTTGGTGTTGGCTGTGGTGG	TAGGAA	AAGGTA	FALSE	FALSE	ENST00000584667.5
75693440	75693482	1	17	ENSG00000161526	26348	26390	75693417	75693459	42	0.7934341571375876	0.8089265953522685	4	26391	32690	TCGTATTTGTTTGTCTTTTGCAGGATAATACAGAAGCAGAAAAGCGA	AGCGAGACCCCCAGGAACTCGTGGGTGAGTATTGGGGGATCCTGGGG	CAGGAT	TGGGTG	FALSE	FALSE	ENST00000584667.5
75699783	75699871	1	17	ENSG00000161526	32691	32779	75699760	75699848	88	0.7609738104020657	0.7934341571375876	5	32780	35387	ATTTTTCCTTCTTCTCTCAACAGCCTCCTTTTCTGAAAGAGTTCGGA	GGCAGATGTTCAAATCACTTGCAAGTAAGCATGAGACTCGGCTACTG	CAGCCT	CAAGTA	FALSE	FALSE	ENST00000584667.5
75702480	75702571	1	17	ENSG00000161526	35388	35479	75702457	75702548	91	0.7274068609369236	0.7609738104020657	6	35480	36218	ACCCCCTCTGCTCCTCTTCACAGGACAAGATCCAGAAGCTTTATGAA	GAAGAAAGAATTTCGGAACCCTAGGTAAGTTTCCCTTGAGCCTGCAG	CAGGAC	TAGGTA	FALSE	FALSE	ENST00000584667.5
75703311	75703371	1	17	ENSG00000161526	36219	36279	75703288	75703348	60	0.7052748063445223	0.7274068609369236	7	36280	36715	CAGCGCCGGCACTGTTCTTTCAGCATCTACGAGAAGCTGATCCAGTT	GAGCTTGGCACCAACTACCCAAAGGTGCGTCTGGCACACGGGGCTGG	CAGCAT	AAGGTG	FALSE	FALSE	ENST00000584667.5
75703808	75703859	1	17	ENSG00000161526	36716	36767	75703785	75703836	51	0.6864625599409813	0.7052748063445223	8	36768	37663	GTCATTCGCCTTTTCCTTTGCAGGATATGTTTGATCCCCATGGCTGG	AGGACTCCTACTATGAGGCATTAGGTAGCCTTTCGTCCCTCCTCCCA	CAGGAT	TAGGTA	FALSE	FALSE	ENST00000584667.5
75704756	75704814	1	17	ENSG00000161526	37664	37722	75704733	75704791	58	0.6650682405016599	0.6864625599409813	9	37723	38915	AACAGCTTCTCTTGTCTTCATAGCCAAGGCCCAGAAAATTGAGATGG	AAGGCCAAAAAGGAGCGAACAAAAGTAAGTGATGGCAGACCTCCTAG	TAGCCA	AAAGTA	FALSE	FALSE	ENST00000584667.5
75706008	75706092	1	17	ENSG00000161526	38916	39e3	75705985	75706069	84	0.634083364072298	0.6650682405016599	10	39001	39247	TTCTCTTCCCTCTCCCTCTCCAGATTGAGTTTGTGACGGGCACCAAA	CCACTGCCAGCACAGCTGTTGCAGGTAGATTGCAGAGCTGCCCTGCC	CAGATT	CAGGTA	FALSE	FALSE	ENST00000584667.5
75706340	75708059	1	17	ENSG00000161526	39248	40967	75706317	75708036	1719	0	0.634083364072298	11	40968	40990	CCTGATTTCTGCTTTATCTCCAGATGCTCAGAAGAGAAAGAGCAAGT	TTATAAACTGTAAAGTTCCTGCCAGTGTTTTTTGTTGGCTAAATCCA	CAGATG	CCAGTG	TRUE	FALSE	ENST00000584667.5
75667251	75667478	1	17	ENSG00000161526	24	251	75667228	75667455	227	0.5857664233576643	1	1	252	821	CGGAGCCAGGCGCAGGAAACTGCCGTTTTGATTGGTTTCCAGTGTGG	TCGAGGCGGTGGGCAGCGCGGCTGGTAAGGCCCAAGTGCGAAGCTGG	TGCCGT	CTGGTA	FALSE	FALSE	ENST00000583170.5
75668049	75668169	1	17	ENSG00000161526	822	942	75668026	75668146	120	0.3667883211678832	0.5857664233576643	2	943	1288	AACGGTGATGTTCTCCTCCTCAGGTTGAGAAGCACAATGTTAGATAA	GGAAAGTGAAGGGGATTGGATTAGGTTAGGTACTTCCATGTTTTGTG	CAGGTT	TAGGTT	FALSE	FALSE	ENST00000583170.5
75668516	75668625	1	17	ENSG00000161526	1289	1398	75668493	75668602	109	0.16788321167883213	0.3667883211678832	3	1399	4588	TTGTTTGTTTTTTAACCTTTCAGAGGAGAAAGGCGGATTGGTATCTG	GAAGATGAGAACAGTAGACAGTCGGTAGGTAAATCTCCCAGATCCAG	CAGAGG	TCGGTA	FALSE	FALSE	ENST00000583170.5
75671816	75671863	1	17	ENSG00000161526	4589	4636	75671793	75671840	47	0.08211678832116787	0.16788321167883213	4	4637	23443	CCTCTAAATTCTTTGTCTTGTAGGAAGATGACGATTCAGAGACTGAA	AAACCTGAGGCTGATGACCCAAAGGTATTTGGTGTTGGCTGTGGTGG	TAGGAA	AAGGTA	FALSE	FALSE	ENST00000583170.5
75690671	75690716	1	17	ENSG00000161526	23444	23489	75690648	75690693	45	0	0.08211678832116787	5	23490	23512	AGGTTGTTGTCTTTCTTCTTTAGGAGAAGCTCGGCACAGTGACAGAG	AGGCACCCAGGGCTCAGCAAGCTCATGGCCCAGCTTGTTGGACTCAG	TAGGAG	CTCATG	TRUE	FALSE	ENST00000583170.5
75667346	75667478	1	17	ENSG00000161526	24	156	75667323	75667455	132	0.9456566488266777	1	1	157	1193	TCGGCGTCTTGAGTCATAGGAGTGAGCCACGCCCGGGCTGTGGGAAT	TCGAGGCGGTGGGCAGCGCGGCTGGTAAGGCCCAAGTGCGAAGCTGG	AGTGAG	CTGGTA	FALSE	FALSE	ENST00000355423.7
75668516	75668625	1	17	ENSG00000161526	1194	1303	75668493	75668602	109	0.9007822149032524	0.9456566488266777	2	1304	26117	TTGTTTGTTTTTTAACCTTTCAGAGGAGAAAGGCGGATTGGTATCTG	GAAGATGAGAACAGTAGACAGTCGGTAGGTAAATCTCCCAGATCCAG	CAGAGG	TCGGTA	FALSE	FALSE	ENST00000355423.7
75693440	75693482	1	17	ENSG00000161526	26118	26160	75693417	75693459	42	0.8834911486208317	0.9007822149032524	3	26161	32460	TCGTATTTGTTTGTCTTTTGCAGGATAATACAGAAGCAGAAAAGCGA	AGCGAGACCCCCAGGAACTCGTGGGTGAGTATTGGGGGATCCTGGGG	CAGGAT	TGGGTG	FALSE	FALSE	ENST00000355423.7
75699783	75699871	1	17	ENSG00000161526	32461	32549	75699760	75699848	88	0.8472622478386167	0.8834911486208317	4	32550	35157	ATTTTTCCTTCTTCTCTCAACAGCCTCCTTTTCTGAAAGAGTTCGGA	GGCAGATGTTCAAATCACTTGCAAGTAAGCATGAGACTCGGCTACTG	CAGCCT	CAAGTA	FALSE	FALSE	ENST00000355423.7
75702480	75702571	1	17	ENSG00000161526	35158	35249	75702457	75702548	91	0.8097982708933718	0.8472622478386167	5	35250	35988	ACCCCCTCTGCTCCTCTTCACAGGACAAGATCCAGAAGCTTTATGAA	GAAGAAAGAATTTCGGAACCCTAGGTAAGTTTCCCTTGAGCCTGCAG	CAGGAC	TAGGTA	FALSE	FALSE	ENST00000355423.7
75703311	75703371	1	17	ENSG00000161526	35989	36049	75703288	75703348	60	0.7850967476327707	0.8097982708933718	6	36050	36485	CAGCGCCGGCACTGTTCTTTCAGCATCTACGAGAAGCTGATCCAGTT	GAGCTTGGCACCAACTACCCAAAGGTGCGTCTGGCACACGGGGCTGG	CAGCAT	AAGGTG	FALSE	FALSE	ENST00000355423.7
75703808	75703859	1	17	ENSG00000161526	36486	36537	75703785	75703836	51	0.7641004528612598	0.7850967476327707	7	36538	37433	GTCATTCGCCTTTTCCTTTGCAGGATATGTTTGATCCCCATGGCTGG	AGGACTCCTACTATGAGGCATTAGGTAGCCTTTCGTCCCTCCTCCCA	CAGGAT	TAGGTA	FALSE	FALSE	ENST00000355423.7
75704756	75704814	1	17	ENSG00000161526	37434	37492	75704733	75704791	58	0.7402223137093454	0.7641004528612598	8	37493	38685	AACAGCTTCTCTTGTCTTCATAGCCAAGGCCCAGAAAATTGAGATGG	AAGGCCAAAAAGGAGCGAACAAAAGTAAGTGATGGCAGACCTCCTAG	TAGCCA	AAAGTA	FALSE	FALSE	ENST00000355423.7
75706008	75706092	1	17	ENSG00000161526	38686	38770	75705985	75706069	84	0.7056401811445039	0.7402223137093454	9	38771	39017	TTCTCTTCCCTCTCCCTCTCCAGATTGAGTTTGTGACGGGCACCAAA	CCACTGCCAGCACAGCTGTTGCAGGTAGATTGCAGAGCTGCCCTGCC	CAGATT	CAGGTA	FALSE	FALSE	ENST00000355423.7
75706340	75708054	1	17	ENSG00000161526	39018	40732	75706317	75708031	1714	0	0.7056401811445039	10	40733	40755	CCTGATTTCTGCTTTATCTCCAGATGCTCAGAAGAGAAAGAGCAAGT	AAGCTTTATAAACTGTAAAGTTCCTGCCAGTGTTTTTTGTTGGCTAA	CAGATG	TCCTGC	TRUE	FALSE	ENST00000355423.7
75667356	75667478	1	17	ENSG00000161526	24	146	75667333	75667455	122	0.8782435129740519	1	1	147	1183	GAGTCATAGGAGTGAGCCACGCCCGGGCTGTGGGAATAAGATGGCGG	TCGAGGCGGTGGGCAGCGCGGCTGGTAAGGCCCAAGTGCGAAGCTGG	GCCCGG	CTGGTA	FALSE	FALSE	ENST00000542343.5
75668516	75668625	1	17	ENSG00000161526	1184	1293	75668493	75668602	109	0.7694610778443114	0.8782435129740519	2	1294	4483	TTGTTTGTTTTTTAACCTTTCAGAGGAGAAAGGCGGATTGGTATCTG	GAAGATGAGAACAGTAGACAGTCGGTAGGTAAATCTCCCAGATCCAG	CAGAGG	TCGGTA	FALSE	FALSE	ENST00000542343.5
75671816	75671863	1	17	ENSG00000161526	4484	4531	75671793	75671840	47	0.7225548902195609	0.7694610778443114	3	4532	26107	CCTCTAAATTCTTTGTCTTGTAGGAAGATGACGATTCAGAGACTGAA	AAACCTGAGGCTGATGACCCAAAGGTATTTGGTGTTGGCTGTGGTGG	TAGGAA	AAGGTA	FALSE	FALSE	ENST00000542343.5
75693440	75693482	1	17	ENSG00000161526	26108	26150	75693417	75693459	42	0.6806387225548902	0.7225548902195609	4	26151	32450	TCGTATTTGTTTGTCTTTTGCAGGATAATACAGAAGCAGAAAAGCGA	AGCGAGACCCCCAGGAACTCGTGGGTGAGTATTGGGGGATCCTGGGG	CAGGAT	TGGGTG	FALSE	FALSE	ENST00000542343.5
75699783	75699871	1	17	ENSG00000161526	32451	32539	75699760	75699848	88	0.592814371257485	0.6806387225548902	5	32540	35147	ATTTTTCCTTCTTCTCTCAACAGCCTCCTTTTCTGAAAGAGTTCGGA	GGCAGATGTTCAAATCACTTGCAAGTAAGCATGAGACTCGGCTACTG	CAGCCT	CAAGTA	FALSE	FALSE	ENST00000542343.5
75702480	75702571	1	17	ENSG00000161526	35148	35239	75702457	75702548	91	0.501996007984032	0.592814371257485	6	35240	37423	ACCCCCTCTGCTCCTCTTCACAGGACAAGATCCAGAAGCTTTATGAA	GAAGAAAGAATTTCGGAACCCTAGGTAAGTTTCCCTTGAGCCTGCAG	CAGGAC	TAGGTA	FALSE	FALSE	ENST00000542343.5
75704756	75704814	1	17	ENSG00000161526	37424	37482	75704733	75704791	58	0.44411177644710575	0.501996007984032	7	37483	38675	AACAGCTTCTCTTGTCTTCATAGCCAAGGCCCAGAAAATTGAGATGG	AAGGCCAAAAAGGAGCGAACAAAAGTAAGTGATGGCAGACCTCCTAG	TAGCCA	AAAGTA	FALSE	FALSE	ENST00000542343.5
75706008	75706092	1	17	ENSG00000161526	38676	38760	75705985	75706069	84	0.36027944111776444	0.44411177644710575	8	38761	39007	TTCTCTTCCCTCTCCCTCTCCAGATTGAGTTTGTGACGGGCACCAAA	CCACTGCCAGCACAGCTGTTGCAGGTAGATTGCAGAGCTGCCCTGCC	CAGATT	CAGGTA	FALSE	FALSE	ENST00000542343.5
75706340	75706701	1	17	ENSG00000161526	39008	39369	75706317	75706678	361	0	0.36027944111776444	9	39370	39392	CCTGATTTCTGCTTTATCTCCAGATGCTCAGAAGAGAAAGAGCAAGT	CACGGGAGCCAGGCGCTGTGGACAGGGTCTGTCCACGCACCACCTGG	CAGATG	ACAGGG	TRUE	FALSE	ENST00000542343.5
75667362	75667478	1	17	ENSG00000161526	24	140	75667339	75667455	116	0.7902350813743219	1	1	141	4477	TAGGAGTGAGCCACGCCCGGGCTGTGGGAATAAGATGGCGGGGAAGA	TCGAGGCGGTGGGCAGCGCGGCTGGTAAGGCCCAAGTGCGAAGCTGG	GCTGTG	CTGGTA	FALSE	FALSE	ENST00000579877.5
75671816	75671863	1	17	ENSG00000161526	4478	4525	75671793	75671840	47	0.7052441229656419	0.7902350813743219	2	4526	26101	CCTCTAAATTCTTTGTCTTGTAGGAAGATGACGATTCAGAGACTGAA	AAACCTGAGGCTGATGACCCAAAGGTATTTGGTGTTGGCTGTGGTGG	TAGGAA	AAGGTA	FALSE	FALSE	ENST00000579877.5
75693440	75693482	1	17	ENSG00000161526	26102	26144	75693417	75693459	42	0.6292947558770343	0.7052441229656419	3	26145	32444	TCGTATTTGTTTGTCTTTTGCAGGATAATACAGAAGCAGAAAAGCGA	AGCGAGACCCCCAGGAACTCGTGGGTGAGTATTGGGGGATCCTGGGG	CAGGAT	TGGGTG	FALSE	FALSE	ENST00000579877.5
75699783	75699871	1	17	ENSG00000161526	32445	32533	75699760	75699848	88	0.4701627486437613	0.6292947558770343	4	32534	35141	ATTTTTCCTTCTTCTCTCAACAGCCTCCTTTTCTGAAAGAGTTCGGA	GGCAGATGTTCAAATCACTTGCAAGTAAGCATGAGACTCGGCTACTG	CAGCCT	CAAGTA	FALSE	FALSE	ENST00000579877.5
75702480	75702571	1	17	ENSG00000161526	35142	35233	75702457	75702548	91	0.30560578661844484	0.4701627486437613	5	35234	35972	ACCCCCTCTGCTCCTCTTCACAGGACAAGATCCAGAAGCTTTATGAA	GAAGAAAGAATTTCGGAACCCTAGGTAAGTTTCCCTTGAGCCTGCAG	CAGGAC	TAGGTA	FALSE	FALSE	ENST00000579877.5
75703311	75703371	1	17	ENSG00000161526	35973	36033	75703288	75703348	60	0.1971066907775768	0.30560578661844484	6	36034	36469	CAGCGCCGGCACTGTTCTTTCAGCATCTACGAGAAGCTGATCCAGTT	GAGCTTGGCACCAACTACCCAAAGGTGCGTCTGGCACACGGGGCTGG	CAGCAT	AAGGTG	FALSE	FALSE	ENST00000579877.5
75703808	75703859	1	17	ENSG00000161526	36470	36521	75703785	75703836	51	0.10488245931283902	0.1971066907775768	7	36522	37417	GTCATTCGCCTTTTCCTTTGCAGGATATGTTTGATCCCCATGGCTGG	AGGACTCCTACTATGAGGCATTAGGTAGCCTTTCGTCCCTCCTCCCA	CAGGAT	TAGGTA	FALSE	FALSE	ENST00000579877.5
75704756	75704814	1	17	ENSG00000161526	37418	37476	75704733	75704791	58	0	0.10488245931283902	8	37477	37499	AACAGCTTCTCTTGTCTTCATAGCCAAGGCCCAGAAAATTGAGATGG	AAGGCCAAAAAGGAGCGAACAAAAGTAAGTGATGGCAGACCTCCTAG	TAGCCA	AAAGTA	TRUE	FALSE	ENST00000579877.5
75667366	75667478	1	17	ENSG00000161526	24	136	75667343	75667455	112	0.7842003853564548	1	1	137	706	AGTGAGCCACGCCCGGGCTGTGGGAATAAGATGGCGGGGAAGAAGAA	TCGAGGCGGTGGGCAGCGCGGCTGGTAAGGCCCAAGTGCGAAGCTGG	TGGGAA	CTGGTA	FALSE	FALSE	ENST00000583737.5
75668049	75668169	1	17	ENSG00000161526	707	827	75668026	75668146	120	0.5529865125240847	0.7842003853564548	2	828	1173	AACGGTGATGTTCTCCTCCTCAGGTTGAGAAGCACAATGTTAGATAA	GGAAAGTGAAGGGGATTGGATTAGGTTAGGTACTTCCATGTTTTGTG	CAGGTT	TAGGTT	FALSE	FALSE	ENST00000583737.5
75668516	75668625	1	17	ENSG00000161526	1174	1283	75668493	75668602	109	0.34296724470134876	0.5529865125240847	3	1284	4473	TTGTTTGTTTTTTAACCTTTCAGAGGAGAAAGGCGGATTGGTATCTG	GAAGATGAGAACAGTAGACAGTCGGTAGGTAAATCTCCCAGATCCAG	CAGAGG	TCGGTA	FALSE	FALSE	ENST00000583737.5
75671816	75671863	1	17	ENSG00000161526	4474	4521	75671793	75671840	47	0.2524084778420038	0.34296724470134876	4	4522	26097	CCTCTAAATTCTTTGTCTTGTAGGAAGATGACGATTCAGAGACTGAA	AAACCTGAGGCTGATGACCCAAAGGTATTTGGTGTTGGCTGTGGTGG	TAGGAA	AAGGTA	FALSE	FALSE	ENST00000583737.5
75693440	75693482	1	17	ENSG00000161526	26098	26140	75693417	75693459	42	0.17148362235067438	0.2524084778420038	5	26141	32440	TCGTATTTGTTTGTCTTTTGCAGGATAATACAGAAGCAGAAAAGCGA	AGCGAGACCCCCAGGAACTCGTGGGTGAGTATTGGGGGATCCTGGGG	CAGGAT	TGGGTG	FALSE	FALSE	ENST00000583737.5
75699783	75699872	1	17	ENSG00000161526	32441	32530	75699760	75699849	89	0	0.17148362235067438	6	32531	32553	ATTTTTCCTTCTTCTCTCAACAGCCTCCTTTTCTGAAAGAGTTCGGA	GCAGATGTTCAAATCACTTGCAAGTAAGCATGAGACTCGGCTACTGA	CAGCCT	AAGTAA	TRUE	FALSE	ENST00000583737.5
75667366	75667478	1	17	ENSG00000161526	24	136	75667343	75667455	112	0.9111816019032514	1	1	137	1173	AGTGAGCCACGCCCGGGCTGTGGGAATAAGATGGCGGGGAAGAAGAA	TCGAGGCGGTGGGCAGCGCGGCTGGTAAGGCCCAAGTGCGAAGCTGG	TGGGAA	CTGGTA	FALSE	FALSE	ENST00000293208.13
75668516	75668625	1	17	ENSG00000161526	1174	1283	75668493	75668602	109	0.8247422680412371	0.9111816019032514	2	1284	26097	TTGTTTGTTTTTTAACCTTTCAGAGGAGAAAGGCGGATTGGTATCTG	GAAGATGAGAACAGTAGACAGTCGGTAGGTAAATCTCCCAGATCCAG	CAGAGG	TCGGTA	FALSE	FALSE	ENST00000293208.13
75693440	75693482	1	17	ENSG00000161526	26098	26140	75693417	75693459	42	0.7914353687549563	0.8247422680412371	3	26141	32440	TCGTATTTGTTTGTCTTTTGCAGGATAATACAGAAGCAGAAAAGCGA	AGCGAGACCCCCAGGAACTCGTGGGTGAGTATTGGGGGATCCTGGGG	CAGGAT	TGGGTG	FALSE	FALSE	ENST00000293208.13
75699783	75699871	1	17	ENSG00000161526	32441	32529	75699760	75699848	88	0.7216494845360825	0.7914353687549563	4	32530	35137	ATTTTTCCTTCTTCTCTCAACAGCCTCCTTTTCTGAAAGAGTTCGGA	GGCAGATGTTCAAATCACTTGCAAGTAAGCATGAGACTCGGCTACTG	CAGCCT	CAAGTA	FALSE	FALSE	ENST00000293208.13
75702480	75702571	1	17	ENSG00000161526	35138	35229	75702457	75702548	91	0.6494845360824743	0.7216494845360825	5	35230	35968	ACCCCCTCTGCTCCTCTTCACAGGACAAGATCCAGAAGCTTTATGAA	GAAGAAAGAATTTCGGAACCCTAGGTAAGTTTCCCTTGAGCCTGCAG	CAGGAC	TAGGTA	FALSE	FALSE	ENST00000293208.13
75703311	75703371	1	17	ENSG00000161526	35969	36029	75703288	75703348	60	0.6019032513877876	0.6494845360824743	6	36030	36465	CAGCGCCGGCACTGTTCTTTCAGCATCTACGAGAAGCTGATCCAGTT	GAGCTTGGCACCAACTACCCAAAGGTGCGTCTGGCACACGGGGCTGG	CAGCAT	AAGGTG	FALSE	FALSE	ENST00000293208.13
75703808	75703859	1	17	ENSG00000161526	36466	36517	75703785	75703836	51	0.5614591593973037	0.6019032513877876	7	36518	37413	GTCATTCGCCTTTTCCTTTGCAGGATATGTTTGATCCCCATGGCTGG	AGGACTCCTACTATGAGGCATTAGGTAGCCTTTCGTCCCTCCTCCCA	CAGGAT	TAGGTA	FALSE	FALSE	ENST00000293208.13
75704756	75704814	1	17	ENSG00000161526	37414	37472	75704733	75704791	58	0.5154639175257731	0.5614591593973037	8	37473	38268	AACAGCTTCTCTTGTCTTCATAGCCAAGGCCCAGAAAATTGAGATGG	AAGGCCAAAAAGGAGCGAACAAAAGTAAGTGATGGCAGACCTCCTAG	TAGCCA	AAAGTA	FALSE	FALSE	ENST00000293208.13
75705611	75705693	1	17	ENSG00000161526	38269	38351	75705588	75705670	82	0.4504361617763679	0.5154639175257731	9	38352	38665	TCCCTCTCCCTTCCAAACCCCAGGCTTGTTGCAGGGACGTGTCTGCA	GGCGGGCACCGCCTCCTCCTGGGTGTGAGGAGGAGGGGCCTGGCCAA	CAGGCT	GGTGTG	FALSE	FALSE	ENST00000293208.13
75706008	75706092	1	17	ENSG00000161526	38666	38750	75705985	75706069	84	0.38382236320380647	0.4504361617763679	10	38751	38997	TTCTCTTCCCTCTCCCTCTCCAGATTGAGTTTGTGACGGGCACCAAA	CCACTGCCAGCACAGCTGTTGCAGGTAGATTGCAGAGCTGCCCTGCC	CAGATT	CAGGTA	FALSE	FALSE	ENST00000293208.13
75706340	75706824	1	17	ENSG00000161526	38998	39482	75706317	75706801	484	0	0.38382236320380647	11	39483	39505	CCTGATTTCTGCTTTATCTCCAGATGCTCAGAAGAGAAAGAGCAAGT	TGCAGGCAAATGCTTCAGCTCACATGTCCCCCAAGACTCAATAGTCT	CAGATG	ACATGT	TRUE	FALSE	ENST00000293208.13
75667371	75667478	1	17	ENSG00000161526	24	131	75667348	75667455	107	0.9553980825343893	1	1	132	1168	GCCACGCCCGGGCTGTGGGAATAAGATGGCGGGGAAGAAGAATGTTC	TCGAGGCGGTGGGCAGCGCGGCTGGTAAGGCCCAAGTGCGAAGCTGG	ATAAGA	CTGGTA	FALSE	FALSE	ENST00000582022.5
75668516	75668625	1	17	ENSG00000161526	1169	1278	75668493	75668602	109	0.9099624843684868	0.9553980825343893	2	1279	4468	TTGTTTGTTTTTTAACCTTTCAGAGGAGAAAGGCGGATTGGTATCTG	GAAGATGAGAACAGTAGACAGTCGGTAGGTAAATCTCCCAGATCCAG	CAGAGG	TCGGTA	FALSE	FALSE	ENST00000582022.5
75671816	75671863	1	17	ENSG00000161526	4469	4516	75671793	75671840	47	0.8903709879116298	0.9099624843684868	3	4517	26092	CCTCTAAATTCTTTGTCTTGTAGGAAGATGACGATTCAGAGACTGAA	AAACCTGAGGCTGATGACCCAAAGGTATTTGGTGTTGGCTGTGGTGG	TAGGAA	AAGGTA	FALSE	FALSE	ENST00000582022.5
75693440	75693482	1	17	ENSG00000161526	26093	26135	75693417	75693459	42	0.8728636932055023	0.8903709879116298	4	26136	32435	TCGTATTTGTTTGTCTTTTGCAGGATAATACAGAAGCAGAAAAGCGA	AGCGAGACCCCCAGGAACTCGTGGGTGAGTATTGGGGGATCCTGGGG	CAGGAT	TGGGTG	FALSE	FALSE	ENST00000582022.5
75699783	75699871	1	17	ENSG00000161526	32436	32524	75699760	75699848	88	0.8361817423926636	0.8728636932055023	5	32525	35132	ATTTTTCCTTCTTCTCTCAACAGCCTCCTTTTCTGAAAGAGTTCGGA	GGCAGATGTTCAAATCACTTGCAAGTAAGCATGAGACTCGGCTACTG	CAGCCT	CAAGTA	FALSE	FALSE	ENST00000582022.5
75702480	75702571	1	17	ENSG00000161526	35133	35224	75702457	75702548	91	0.7982492705293872	0.8361817423926636	6	35225	36460	ACCCCCTCTGCTCCTCTTCACAGGACAAGATCCAGAAGCTTTATGAA	GAAGAAAGAATTTCGGAACCCTAGGTAAGTTTCCCTTGAGCCTGCAG	CAGGAC	TAGGTA	FALSE	FALSE	ENST00000582022.5
75703808	75703859	1	17	ENSG00000161526	36461	36512	75703785	75703836	51	0.7769904126719467	0.7982492705293872	7	36513	37408	GTCATTCGCCTTTTCCTTTGCAGGATATGTTTGATCCCCATGGCTGG	AGGACTCCTACTATGAGGCATTAGGTAGCCTTTCGTCCCTCCTCCCA	CAGGAT	TAGGTA	FALSE	FALSE	ENST00000582022.5
75704756	75704814	1	17	ENSG00000161526	37409	37467	75704733	75704791	58	0.7528136723634848	0.7769904126719467	8	37468	38660	AACAGCTTCTCTTGTCTTCATAGCCAAGGCCCAGAAAATTGAGATGG	AAGGCCAAAAAGGAGCGAACAAAAGTAAGTGATGGCAGACCTCCTAG	TAGCCA	AAAGTA	FALSE	FALSE	ENST00000582022.5
75706008	75706092	1	17	ENSG00000161526	38661	38745	75705985	75706069	84	0.7177990829512297	0.7528136723634848	9	38746	38992	TTCTCTTCCCTCTCCCTCTCCAGATTGAGTTTGTGACGGGCACCAAA	CCACTGCCAGCACAGCTGTTGCAGGTAGATTGCAGAGCTGCCCTGCC	CAGATT	CAGGTA	FALSE	FALSE	ENST00000582022.5
75706340	75708062	1	17	ENSG00000161526	38993	40715	75706317	75708039	1722	0	0.7177990829512297	10	40716	40738	CCTGATTTCTGCTTTATCTCCAGATGCTCAGAAGAGAAAGAGCAAGT	TAAACTGTAAAGTTCCTGCCAGTGTTTTTTGTTGGCTAAATCCAATT	CAGATG	GTGTTT	TRUE	FALSE	ENST00000582022.5
75667374	75667478	1	17	ENSG00000161526	24	128	75667351	75667455	104	0.9327731092436975	1	1	129	1165	ACGCCCGGGCTGTGGGAATAAGATGGCGGGGAAGAAGAATGTTCTGT	TCGAGGCGGTGGGCAGCGCGGCTGGTAAGGCCCAAGTGCGAAGCTGG	AGATGG	CTGGTA	FALSE	FALSE	ENST00000580322.5
75668516	75668625	1	17	ENSG00000161526	1166	1275	75668493	75668602	109	0.8623141564318035	0.9327731092436975	2	1276	4465	TTGTTTGTTTTTTAACCTTTCAGAGGAGAAAGGCGGATTGGTATCTG	GAAGATGAGAACAGTAGACAGTCGGTAGGTAAATCTCCCAGATCCAG	CAGAGG	TCGGTA	FALSE	FALSE	ENST00000580322.5
75671816	75671863	1	17	ENSG00000161526	4466	4513	75671793	75671840	47	0.8319327731092436	0.8623141564318035	3	4514	26089	CCTCTAAATTCTTTGTCTTGTAGGAAGATGACGATTCAGAGACTGAA	AAACCTGAGGCTGATGACCCAAAGGTATTTGGTGTTGGCTGTGGTGG	TAGGAA	AAGGTA	FALSE	FALSE	ENST00000580322.5
75693440	75693482	1	17	ENSG00000161526	26090	26132	75693417	75693459	42	0.8047834518422754	0.8319327731092436	4	26133	32432	TCGTATTTGTTTGTCTTTTGCAGGATAATACAGAAGCAGAAAAGCGA	AGCGAGACCCCCAGGAACTCGTGGGTGAGTATTGGGGGATCCTGGGG	CAGGAT	TGGGTG	FALSE	FALSE	ENST00000580322.5
75699783	75699871	1	17	ENSG00000161526	32433	32521	75699760	75699848	88	0.7478991596638656	0.8047834518422754	5	32522	35129	ATTTTTCCTTCTTCTCTCAACAGCCTCCTTTTCTGAAAGAGTTCGGA	GGCAGATGTTCAAATCACTTGCAAGTAAGCATGAGACTCGGCTACTG	CAGCCT	CAAGTA	FALSE	FALSE	ENST00000580322.5
75702480	75702571	1	17	ENSG00000161526	35130	35221	75702457	75702548	91	0.6890756302521008	0.7478991596638656	6	35222	35960	ACCCCCTCTGCTCCTCTTCACAGGACAAGATCCAGAAGCTTTATGAA	GAAGAAAGAATTTCGGAACCCTAGGTAAGTTTCCCTTGAGCCTGCAG	CAGGAC	TAGGTA	FALSE	FALSE	ENST00000580322.5
75703311	75703371	1	17	ENSG00000161526	35961	36021	75703288	75703348	60	0.6502908855850033	0.6890756302521008	7	36022	36457	CAGCGCCGGCACTGTTCTTTCAGCATCTACGAGAAGCTGATCCAGTT	GAGCTTGGCACCAACTACCCAAAGGTGCGTCTGGCACACGGGGCTGG	CAGCAT	AAGGTG	FALSE	FALSE	ENST00000580322.5
75703808	75703859	1	17	ENSG00000161526	36458	36509	75703785	75703836	51	0.6173238526179703	0.6502908855850033	8	36510	37405	GTCATTCGCCTTTTCCTTTGCAGGATATGTTTGATCCCCATGGCTGG	AGGACTCCTACTATGAGGCATTAGGTAGCCTTTCGTCCCTCCTCCCA	CAGGAT	TAGGTA	FALSE	FALSE	ENST00000580322.5
75704756	75704814	1	17	ENSG00000161526	37406	37464	75704733	75704791	58	0.5798319327731092	0.6173238526179703	9	37465	38260	AACAGCTTCTCTTGTCTTCATAGCCAAGGCCCAGAAAATTGAGATGG	AAGGCCAAAAAGGAGCGAACAAAAGTAAGTGATGGCAGACCTCCTAG	TAGCCA	AAAGTA	FALSE	FALSE	ENST00000580322.5
75705611	75706092	1	17	ENSG00000161526	38261	38742	75705588	75706069	481	0.26890756302521013	0.5798319327731092	10	38743	38989	TCCCTCTCCCTTCCAAACCCCAGGCTTGTTGCAGGGACGTGTCTGCA	CCACTGCCAGCACAGCTGTTGCAGGTAGATTGCAGAGCTGCCCTGCC	CAGGCT	CAGGTA	FALSE	FALSE	ENST00000580322.5
75706340	75706756	1	17	ENSG00000161526	38990	39406	75706317	75706733	416	0	0.26890756302521013	11	39407	39429	CCTGATTTCTGCTTTATCTCCAGATGCTCAGAAGAGAAAGAGCAAGT	GCCTATTAAAAGTGCCGTATTCTTACCTCTTGGCATCTCAGATGCAC	CAGATG	CTTACC	TRUE	FALSE	ENST00000580322.5
75667426	75667478	1	17	ENSG00000161526	24	76	75667403	75667455	52	0.9473684210526316	1	1	77	1113	CTCGCAGTTTACGCGGAAGATTCAGAGCCCGAGTCTGATGGCGAGGC	TCGAGGCGGTGGGCAGCGCGGCTGGTAAGGCCCAAGTGCGAAGCTGG	TTCAGA	CTGGTA	FALSE	FALSE	ENST00000583536.5
75668516	75668625	1	17	ENSG00000161526	1114	1223	75668493	75668602	109	0.8370445344129555	0.9473684210526316	2	1224	4413	TTGTTTGTTTTTTAACCTTTCAGAGGAGAAAGGCGGATTGGTATCTG	GAAGATGAGAACAGTAGACAGTCGGTAGGTAAATCTCCCAGATCCAG	CAGAGG	TCGGTA	FALSE	FALSE	ENST00000583536.5
75671816	75671863	1	17	ENSG00000161526	4414	4461	75671793	75671840	47	0.7894736842105263	0.8370445344129555	3	4462	23268	CCTCTAAATTCTTTGTCTTGTAGGAAGATGACGATTCAGAGACTGAA	AAACCTGAGGCTGATGACCCAAAGGTATTTGGTGTTGGCTGTGGTGG	TAGGAA	AAGGTA	FALSE	FALSE	ENST00000583536.5
75690671	75690772	1	17	ENSG00000161526	23269	23370	75690648	75690749	101	0.687246963562753	0.7894736842105263	4	23371	26037	AGGTTGTTGTCTTTCTTCTTTAGGAGAAGCTCGGCACAGTGACAGAG	GAATCACATTCTAAACATGATAAGGTATAGCCAGCAGGAGGCAGATT	TAGGAG	AAGGTA	FALSE	FALSE	ENST00000583536.5
75693440	75693482	1	17	ENSG00000161526	26038	26080	75693417	75693459	42	0.6447368421052632	0.687246963562753	5	26081	32380	TCGTATTTGTTTGTCTTTTGCAGGATAATACAGAAGCAGAAAAGCGA	AGCGAGACCCCCAGGAACTCGTGGGTGAGTATTGGGGGATCCTGGGG	CAGGAT	TGGGTG	FALSE	FALSE	ENST00000583536.5
75699783	75699871	1	17	ENSG00000161526	32381	32469	75699760	75699848	88	0.5556680161943319	0.6447368421052632	6	32470	35077	ATTTTTCCTTCTTCTCTCAACAGCCTCCTTTTCTGAAAGAGTTCGGA	GGCAGATGTTCAAATCACTTGCAAGTAAGCATGAGACTCGGCTACTG	CAGCCT	CAAGTA	FALSE	FALSE	ENST00000583536.5
75702480	75702571	1	17	ENSG00000161526	35078	35169	75702457	75702548	91	0.46356275303643724	0.5556680161943319	7	35170	35908	ACCCCCTCTGCTCCTCTTCACAGGACAAGATCCAGAAGCTTTATGAA	GAAGAAAGAATTTCGGAACCCTAGGTAAGTTTCCCTTGAGCCTGCAG	CAGGAC	TAGGTA	FALSE	FALSE	ENST00000583536.5
75703311	75703371	1	17	ENSG00000161526	35909	35969	75703288	75703348	60	0.40283400809716596	0.46356275303643724	8	35970	36405	CAGCGCCGGCACTGTTCTTTCAGCATCTACGAGAAGCTGATCCAGTT	GAGCTTGGCACCAACTACCCAAAGGTGCGTCTGGCACACGGGGCTGG	CAGCAT	AAGGTG	FALSE	FALSE	ENST00000583536.5
75703808	75703859	1	17	ENSG00000161526	36406	36457	75703785	75703836	51	0.3512145748987854	0.40283400809716596	9	36458	37353	GTCATTCGCCTTTTCCTTTGCAGGATATGTTTGATCCCCATGGCTGG	AGGACTCCTACTATGAGGCATTAGGTAGCCTTTCGTCCCTCCTCCCA	CAGGAT	TAGGTA	FALSE	FALSE	ENST00000583536.5
75704756	75704814	1	17	ENSG00000161526	37354	37412	75704733	75704791	58	0.2925101214574899	0.3512145748987854	10	37413	38605	AACAGCTTCTCTTGTCTTCATAGCCAAGGCCCAGAAAATTGAGATGG	AAGGCCAAAAAGGAGCGAACAAAAGTAAGTGATGGCAGACCTCCTAG	TAGCCA	AAAGTA	FALSE	FALSE	ENST00000583536.5
75706008	75706092	1	17	ENSG00000161526	38606	38690	75705985	75706069	84	0.2074898785425101	0.2925101214574899	11	38691	38937	TTCTCTTCCCTCTCCCTCTCCAGATTGAGTTTGTGACGGGCACCAAA	CCACTGCCAGCACAGCTGTTGCAGGTAGATTGCAGAGCTGCCCTGCC	CAGATT	CAGGTA	FALSE	FALSE	ENST00000583536.5
75706340	75706545	1	17	ENSG00000161526	38938	39143	75706317	75706522	205	0	0.2074898785425101	12	39144	39166	CCTGATTTCTGCTTTATCTCCAGATGCTCAGAAGAGAAAGAGCAAGT	CCTGAGGGGCCACCCTAGGACTTGAAAGGACCGTGCAGCCCAGTGAC	CAGATG	TTGAAA	TRUE	FALSE	ENST00000583536.5
75668516	75668625	1	17	ENSG00000161526	24	133	75668493	75668602	109	0.8382789317507419	1	1	134	3323	TTGTTTGTTTTTTAACCTTTCAGAGGAGAAAGGCGGATTGGTATCTG	GAAGATGAGAACAGTAGACAGTCGGTAGGTAAATCTCCCAGATCCAG	CAGAGG	TCGGTA	FALSE	FALSE	ENST00000578909.1
75671816	75671863	1	17	ENSG00000161526	3324	3371	75671793	75671840	47	0.7685459940652819	0.8382789317507419	2	3372	24947	CCTCTAAATTCTTTGTCTTGTAGGAAGATGACGATTCAGAGACTGAA	AAACCTGAGGCTGATGACCCAAAGGTATTTGGTGTTGGCTGTGGTGG	TAGGAA	AAGGTA	FALSE	FALSE	ENST00000578909.1
75693440	75693482	1	17	ENSG00000161526	24948	24990	75693417	75693459	42	0.7062314540059347	0.7685459940652819	3	24991	31290	TCGTATTTGTTTGTCTTTTGCAGGATAATACAGAAGCAGAAAAGCGA	AGCGAGACCCCCAGGAACTCGTGGGTGAGTATTGGGGGATCCTGGGG	CAGGAT	TGGGTG	FALSE	FALSE	ENST00000578909.1
75699783	75700259	1	17	ENSG00000161526	31291	31767	75699760	75700236	476	0	0.7062314540059347	4	31768	31790	ATTTTTCCTTCTTCTCTCAACAGCCTCCTTTTCTGAAAGAGTTCGGA	AAAATAAATTACAGAAATGAAAAAGTCACAGGCATTATATGTATACA	CAGCCT	AAAGTC	TRUE	FALSE	ENST00000578909.1
75692044	75692527	1	17	ENSG00000161526	24	507	75692021	75692504	483	0.4159613059250302	1	1	508	1419	CCTCCCTGCCTGCTCCCAGCCTCCTCTTTGCCCACCTGATTGGCAGG	GCAACCCAGAAATGGGGGAAACAGGTGTGTTCTTGCCATTTTACACT	CTCCTC	CAGGTG	FALSE	FALSE	ENST00000584240.5
75693440	75693482	1	17	ENSG00000161526	1420	1462	75693417	75693459	42	0.3651753325272068	0.4159613059250302	2	1463	7762	TCGTATTTGTTTGTCTTTTGCAGGATAATACAGAAGCAGAAAAGCGA	AGCGAGACCCCCAGGAACTCGTGGGTGAGTATTGGGGGATCCTGGGG	CAGGAT	TGGGTG	FALSE	FALSE	ENST00000584240.5
75699783	75699871	1	17	ENSG00000161526	7763	7851	75699760	75699848	88	0.25876662636033854	0.3651753325272068	3	7852	10459	ATTTTTCCTTCTTCTCTCAACAGCCTCCTTTTCTGAAAGAGTTCGGA	GGCAGATGTTCAAATCACTTGCAAGTAAGCATGAGACTCGGCTACTG	CAGCCT	CAAGTA	FALSE	FALSE	ENST00000584240.5
75702480	75702571	1	17	ENSG00000161526	10460	10551	75702457	75702548	91	0.14873035066505447	0.25876662636033854	4	10552	11290	ACCCCCTCTGCTCCTCTTCACAGGACAAGATCCAGAAGCTTTATGAA	GAAGAAAGAATTTCGGAACCCTAGGTAAGTTTCCCTTGAGCCTGCAG	CAGGAC	TAGGTA	FALSE	FALSE	ENST00000584240.5
75703311	75703371	1	17	ENSG00000161526	11291	11351	75703288	75703348	60	0.0761789600967352	0.14873035066505447	5	11352	11787	CAGCGCCGGCACTGTTCTTTCAGCATCTACGAGAAGCTGATCCAGTT	GAGCTTGGCACCAACTACCCAAAGGTGCGTCTGGCACACGGGGCTGG	CAGCAT	AAGGTG	FALSE	FALSE	ENST00000584240.5
75703808	75703859	1	17	ENSG00000161526	11788	11839	75703785	75703836	51	0.0145102781136639	0.0761789600967352	6	11840	12735	GTCATTCGCCTTTTCCTTTGCAGGATATGTTTGATCCCCATGGCTGG	AGGACTCCTACTATGAGGCATTAGGTAGCCTTTCGTCCCTCCTCCCA	CAGGAT	TAGGTA	FALSE	FALSE	ENST00000584240.5
75704756	75704768	1	17	ENSG00000161526	12736	12748	75704733	75704745	12	0	0.0145102781136639	7	12749	12771	AACAGCTTCTCTTGTCTTCATAGCCAAGGCCCAGAAAATTGAGATGG	TGTCTTCATAGCCAAGGCCCAGAAAATTGAGATGGACAAATTGGAAA	TAGCCA	GAAAAT	TRUE	FALSE	ENST00000584240.5
75692546	75692687	1	17	ENSG00000161526	24	165	75692523	75692664	141	0.7344632768361582	1	1	166	917	AACAGGTGTGTTCTTGCCATTTTACACTTGAGACAATGGAGGCAAGG	CGTCTAAGAAGCCTTTGCTCTCAGGTTTCTGCAGGACATGTGGATGT	TTTACA	CAGGTT	FALSE	FALSE	ENST00000583063.1
75693440	75693482	1	17	ENSG00000161526	918	960	75693417	75693459	42	0.655367231638418	0.7344632768361582	2	961	7260	TCGTATTTGTTTGTCTTTTGCAGGATAATACAGAAGCAGAAAAGCGA	AGCGAGACCCCCAGGAACTCGTGGGTGAGTATTGGGGGATCCTGGGG	CAGGAT	TGGGTG	FALSE	FALSE	ENST00000583063.1
75699783	75699871	1	17	ENSG00000161526	7261	7349	75699760	75699848	88	0.4896421845574388	0.655367231638418	3	7350	9957	ATTTTTCCTTCTTCTCTCAACAGCCTCCTTTTCTGAAAGAGTTCGGA	GGCAGATGTTCAAATCACTTGCAAGTAAGCATGAGACTCGGCTACTG	CAGCCT	CAAGTA	FALSE	FALSE	ENST00000583063.1
75702480	75702571	1	17	ENSG00000161526	9958	10049	75702457	75702548	91	0.3182674199623352	0.4896421845574388	4	10050	10788	ACCCCCTCTGCTCCTCTTCACAGGACAAGATCCAGAAGCTTTATGAA	GAAGAAAGAATTTCGGAACCCTAGGTAAGTTTCCCTTGAGCCTGCAG	CAGGAC	TAGGTA	FALSE	FALSE	ENST00000583063.1
75703311	75703371	1	17	ENSG00000161526	10789	10849	75703288	75703348	60	0.20527306967984937	0.3182674199623352	5	10850	11285	CAGCGCCGGCACTGTTCTTTCAGCATCTACGAGAAGCTGATCCAGTT	GAGCTTGGCACCAACTACCCAAAGGTGCGTCTGGCACACGGGGCTGG	CAGCAT	AAGGTG	FALSE	FALSE	ENST00000583063.1
75703808	75703859	1	17	ENSG00000161526	11286	11337	75703785	75703836	51	0.10922787193973638	0.20527306967984937	6	11338	12233	GTCATTCGCCTTTTCCTTTGCAGGATATGTTTGATCCCCATGGCTGG	AGGACTCCTACTATGAGGCATTAGGTAGCCTTTCGTCCCTCCTCCCA	CAGGAT	TAGGTA	FALSE	FALSE	ENST00000583063.1
75704756	75704814	1	17	ENSG00000161526	12234	12292	75704733	75704791	58	0	0.10922787193973638	7	12293	12315	AACAGCTTCTCTTGTCTTCATAGCCAAGGCCCAGAAAATTGAGATGG	AAGGCCAAAAAGGAGCGAACAAAAGTAAGTGATGGCAGACCTCCTAG	TAGCCA	AAAGTA	TRUE	FALSE	ENST00000583063.1
75721328	75721563	1	17	ENSG00000132470	24	259	75721305	75721540	235	0.957388939256573	1	1	260	3389	CTTTCCGGGGGGCGGACCCGGCTCCGGCGGCGGCACCCAGCTCCTGC	CGGAGGGAGCGAGTCCGCCCCGAGGTAGGTCCAGGACGGGCGCACAG	GCTCCG	GAGGTA	FALSE	FALSE	ENST00000579662.5
75724694	75724782	1	17	ENSG00000132470	3390	3478	75724671	75724759	88	0.94143245693563	0.957388939256573	2	3479	5890	TGTCAATTGTTGCTGTTCTGCAGGAGGAAGAGGATGGCAGGGCCACG	GCGTCAGCCTCTCTGGGACCTTGGGTGAGTCCACGTTGCCCTGCAGC	CAGGAG	TGGGTG	FALSE	FALSE	ENST00000579662.5
75727195	75727277	1	17	ENSG00000132470	5891	5973	75727172	75727254	82	0.9265639165911151	0.94143245693563	3	5974	6099	TGTGCCCACATCTGTCCCCCCAGCAAACCGCTGCAAGAAGGCCCCAG	GACTGCGCCTACTGCACAGACGAGGTGAGGACCTGGCCCGGGTTGGT	CAGCAA	GAGGTG	FALSE	FALSE	ENST00000579662.5
75727404	75727505	1	17	ENSG00000132470	6100	6201	75727381	75727482	101	0.9082502266545784	0.9265639165911151	4	6202	6346	TGACCCCCTGTCCTTCTGGCCAGATGTTCAGGGACCGGCGCTGCAAC	GAGAGCAGCTTCCAAATCACAGAGGTGCCTGGTGTGGGGACTGGGGT	CAGATG	GAGGTG	FALSE	FALSE	ENST00000579662.5
75727651	75727855	1	17	ENSG00000132470	6347	6551	75727628	75727832	204	0.871260199456029	0.9082502266545784	5	6552	7072	CTGTCCCCTTCCACTGGCTGCAGGAGACCCAGATTGACACCACCCTG	TCAAGAAGATGGGGCAGAACCTGGGTACGGCAGGGCCAGAGTGGAGG	CAGGAG	TGGGTA	FALSE	FALSE	ENST00000579662.5
75728377	75728473	1	17	ENSG00000132470	7073	7169	75728354	75728450	96	0.8538531278331822	0.871260199456029	6	7170	7960	CTCTCTGTCCTTTTGACATCCAGCTCGGGTCCTGAGCCAGCTCACCA	GCAGACGGACATGAGGCCTGAGAAGTAAGTGACTGTGTGGGTCCCGC	CAGCTC	GAAGTA	FALSE	FALSE	ENST00000579662.5
75729265	75729436	1	17	ENSG00000132470	7961	8132	75729242	75729413	171	0.8228467815049865	0.8538531278331822	7	8133	8936	CTCTCCCTCCCACCTCTGCCCAGGCTGAAGGAGCCCTGGCCCAACAG	ATCCTGCAGACAGCTGTGTGCACGGTGGGCACTGGGAAGGGTGCTGC	CAGGCT	ACGGTG	FALSE	FALSE	ENST00000579662.5
75730241	75730504	1	17	ENSG00000132470	8937	9200	75730218	75730481	263	0.7751586582048957	0.8228467815049865	8	9201	9570	ACGCCCCGCCTTGCCTTCCCCAGAGGGACATTGGCTGGCGCCCGGAC	AACTACTCCTATAGCTACTACGAGGTGCGGGGCCCAGGTCCCACGGG	CAGAGG	GAGGTG	FALSE	FALSE	ENST00000579662.5
75730875	75730964	1	17	ENSG00000132470	9571	9660	75730852	75730941	89	0.7590208522212148	0.7751586582048957	9	9661	9941	AGACCTGGCCTTCTCTCCCGCAGAAGCTTCACACCTATTTCCCTGTC	GAGCTGCTGGAGGAGGCCTTCAATGTGAGGGCAGCTCAGGCTCCAGA	CAGAAG	AATGTG	FALSE	FALSE	ENST00000579662.5
75731246	75731368	1	17	ENSG00000132470	9942	10064	75731223	75731345	122	0.7368993653671805	0.7590208522212148	10	10065	10507	GATCAACCTCCTTCCTCCTTTAGCGGATCCGCTCCAACCTGGACATC	TTTCACATCCGGCGGGGGGAAGTGGTACGCCTCTGTGGGGGCAGCGG	TAGCGG	GTGGTA	FALSE	FALSE	ENST00000579662.5
75731812	75731973	1	17	ENSG00000132470	10508	10669	75731789	75731950	161	0.7077062556663645	0.7368993653671805	11	10670	10858	GGCTGACCACGGGGCCCCTGCAGGGTATATACCAGGTGCAGCTGCGG	TGTGATGTGTGCACCTGCGAGCTGGTACAACGCAGCCCCGCAGGGCG	CAGGGT	CTGGTA	FALSE	FALSE	ENST00000579662.5
75732163	75732239	1	17	ENSG00000132470	10859	10935	75732140	75732216	76	0.6939256572982775	0.7077062556663645	12	10936	12185	CACCATGGTCTCTCTCATTCCAGCAAAAAGAGGTGCGGTCAGCTCGC	ACAGTGTGTGTGCAGCGAGGGCTGGTGAGTGGGGAAGGGAGTTGGGC	CAGCAA	CTGGTG	FALSE	FALSE	ENST00000579662.5
75733490	75733692	1	17	ENSG00000132470	12186	12388	75733467	75733669	202	0.657298277425204	0.6939256572982775	13	12389	14746	GGAATGACCAGTTCCTCCTTCAGGAGTGGCCAGACCTGCAACTGCTC	GCACTTCCGGGTTCCTCTGCAATGGTGAGCACAACAACTGCGGCCAA	CAGGAG	ATGGTG	FALSE	FALSE	ENST00000579662.5
75736051	75736154	1	17	ENSG00000132470	14747	14850	75736028	75736131	103	0.6386219401631913	0.657298277425204	14	14851	14983	CCCTTCCTTGTCCCTCTCTGCAGACCGAGGACGCTGCTCCATGGGCC	GCCACCTGCATCGACAGCAATGGGGTAGGCCTGGGCATAAGACAGAC	CAGACC	GGGGTA	FALSE	FALSE	ENST00000579662.5
75736288	75736386	1	17	ENSG00000132470	14984	15082	75736265	75736363	98	0.6208522212148686	0.6386219401631913	15	15083	15260	ACTGGTGCCCCCTCCTACCCCAGGGCATCTGTAATGGACGTGGCCAC	ATCTGCGAGATCAACTACTCGGCGGTGAGGCTAAGACCTACGAGGTG	CAGGGC	GCGGTG	FALSE	FALSE	ENST00000579662.5
75736565	75736694	1	17	ENSG00000132470	15261	15390	75736542	75736671	129	0.5974614687216682	0.6208522212148686	16	15391	16017	CTGCCCCGCCTTTCCCCGCCAAGATCCACCCGGGCCTCTGCGAGGAC	AGATGGTGGACGAGCTTAAGAGAGGTAGGGGCAGGGGCTGAGGGTTG	AAGATC	GAGGTA	FALSE	FALSE	ENST00000579662.5
75737322	75737444	1	17	ENSG00000132470	16018	16140	75737299	75737421	122	0.5753399818676337	0.5974614687216682	17	16141	16233	CTGCTGACTGGCTGTGGGTACAGCCGAGGAGGTGGTGGTGCGCTGCT	CTGTCCTGGTGCACAAGAAGAAGGGTGAGCTGGTGGGGCCGGGCGCA	CAGCCG	AGGGTG	FALSE	FALSE	ENST00000579662.5
75737538	75737644	1	17	ENSG00000132470	16234	16340	75737515	75737621	106	0.556119673617407	0.5753399818676337	18	16341	18367	TCCCCCTGCCTCCTCCTCTCCAGACTGCCCTCCGGGCTCCTTCTGGT	TGGAAGTACTGTGCCTGCTGCAAGGTGAGCACCCAGGGTGCCTCCCA	CAGACT	AAGGTG	FALSE	FALSE	ENST00000579662.5
75739672	75739705	1	17	ENSG00000132470	18368	18401	75739649	75739682	33	0.5501359927470535	0.556119673617407	19	18402	18575	CCCTCACCCACCTTGTCTCCTAGGCCTGCCTGGCACTTCTCCCGTGC	CACTTCTCCCGTGCTGCAACCGAGGTATGGGCCTGGCATCGCAGGGG	TAGGCC	GAGGTA	FALSE	FALSE	ENST00000579662.5
75739880	75740071	1	17	ENSG00000132470	18576	18767	75739857	75740048	191	0.515503173164098	0.5501359927470535	20	18768	19053	GTGCTGAGGACCCCATCCTGCAGGTCACATGGTGGGCTTTAAGGAAG	CCAGCATCAACCCCACAGAGCTGGGTGAGGGCGGGGCTGGGCGCCAC	CAGGTC	TGGGTG	FALSE	FALSE	ENST00000579662.5
75740358	75740461	1	17	ENSG00000132470	19054	19157	75740335	75740438	103	0.4968268359020852	0.515503173164098	21	19158	19488	CCCCTCCCACCGCCTTTCCTTAGTGCCCTACGGGCTGTCCTTGCGCC	CTGCGCCAGGAGGTGGAGGAGAACGTAAGGACCCAGGAACTAGGCCT	TAGTGC	AACGTA	FALSE	FALSE	ENST00000579662.5
75740793	75740851	1	17	ENSG00000132470	19489	19547	75740770	75740828	58	0.486310063463282	0.4968268359020852	22	19548	19677	CACGCCCCTCCCTTGCCTGGCAGCTGAACGAGGTCTACAGGCAGATC	CAAGCTCCAGCAGACCAAGTTCCGGTGAGTCCCGGGGTGCCCGGGTT	CAGCTG	CCGGTG	FALSE	FALSE	ENST00000579662.5
75740982	75741005	1	17	ENSG00000132470	19678	19701	75740959	75740982	23	0.48213961922030824	0.486310063463282	23	19702	21036	CAGCGCCCTCTTTGTCCCCACAGGCAGCAGCCCAATGCCGGGAAAAA	GCAGCAGCCCAATGCCGGGAAAAAGTGAGTAGAAGACTCGTGGGTGA	CAGGCA	AAAGTG	FALSE	FALSE	ENST00000579662.5
75742341	75742489	1	17	ENSG00000132470	21037	21185	75742318	75742466	148	0.4553037171350861	0.48213961922030824	24	21186	21277	TGAACCTTCCACCCTCGACCCAGGCAAGACCACACCATTGTGGACAC	ACTACACCCTCACTGCAGACCAGGGTAGGAGGGCGGGTCCGCTGTGC	CAGGCA	AGGGTA	FALSE	FALSE	ENST00000579662.5
75742582	75742761	1	17	ENSG00000132470	21278	21457	75742559	75742738	179	0.42284678150498645	0.4553037171350861	25	21458	22408	ACCACCTCCGAACCCCCACCCAGACGCCCGGGGCATGGTGGAGTTCC	ACATCACCATCATCAAGGAGCAAGGTGGGTCTGGGTGGGGAGAGTGG	CAGACG	AAGGTG	FALSE	FALSE	ENST00000579662.5
75743713	75743861	1	17	ENSG00000132470	22409	22557	75743690	75743838	148	0.3960108794197643	0.42284678150498645	26	22558	27536	ACAAATGCCCGGGCTCCTTGCAGCCAGAGACGTGGTGTCCTTTGAGC	GATGGCACCGCGCAGGGCAACCGGGTGAGGCTGCGCCACAGGGTCGA	CAGCCA	CGGGTG	FALSE	FALSE	ENST00000579662.5
75748841	75749045	1	17	ENSG00000132470	27537	27741	75748818	75749022	204	0.3590208522212148	0.3960108794197643	27	27742	28806	ACCCTGACCCCCTCCACTCCCAGGACTACATCCCCGTGGAGGGTGAG	CCACCATCATCATCAGGGACCCAGGTAGGCAGAGCCTGGGGGTCGGC	CAGGAC	CAGGTA	FALSE	FALSE	ENST00000579662.5
75750111	75750268	1	17	ENSG00000132470	28807	28964	75750088	75750245	157	0.33055303717135087	0.3590208522212148	28	28965	29375	CCGGCCCCAACCTGACCCGTTAGATGAACTGGACCGGAGCTTCACGA	TCTGGCAAGCCAATGGGGTACAGGGTAAGGCGGGGGGCTGAGGGTCA	TAGATG	AGGGTA	FALSE	FALSE	ENST00000579662.5
75750680	75750860	1	17	ENSG00000132470	29376	29556	75750657	75750837	180	0.29791477787851317	0.33055303717135087	29	29557	29669	AGGACCCCTGTCCCTGGGGGTAGGTAAAGTACTGGATTCAGGGTGAC	TGTCCTGCCGCACCCACCAGGAAGGTGAGGCCTCGCCATGTCTGTCC	TAGGTA	AAGGTG	FALSE	FALSE	ENST00000579662.5
75750974	75751111	1	17	ENSG00000132470	29670	29807	75750951	75751088	137	0.27307343608340884	0.29791477787851317	30	29808	30869	TTCCTGTATTCCCCGCTCCCTAGTGCCCAGCGAGCCAGGGCGTCTGG	ATGGCCTGGTCAACGATGACAACCGTAAGAACCAGATCCTTCTTTCC	TAGTGC	ACCGTA	FALSE	FALSE	ENST00000579662.5
75752174	75752356	1	17	ENSG00000132470	30870	31052	75752151	75752333	182	0.24007252946509516	0.27307343608340884	31	31053	31141	CTGAAGCACTCTCTCTGCCCCAGGACCTATTGGGCCCATGAAGAAAG	CCCAGCCCAAGAGGCCCATGTCCAGTGAGTGGTGGGCAGGGAGGTGA	CAGGAC	CCAGTG	FALSE	FALSE	ENST00000579662.5
75752446	75752577	1	17	ENSG00000132470	31142	31273	75752423	75752554	131	0.21631912964641886	0.24007252946509516	32	31274	33271	TGGCTCACTCCCCTGCCCTGCAGTCCCCATCATCCCTGACATCCCTA	GGCCCAGCGTCTCCGATGACACTGGTGAGTGGAGACCTGGGACCCAC	CAGTCC	CTGGTG	FALSE	FALSE	ENST00000579662.5
75754576	75754815	1	17	ENSG00000132470	33272	33511	75754553	75754792	239	0.1729827742520399	0.21631912964641886	33	33512	34396	GGGACCCTGCTCTCCCCCTGCAGAGCACCTGGTGAATGGCCGGATGG	CCCTCACCTCCGTCTCCTCCCACGGTGAGTGACCTCAGCCAACCCTG	CAGAGC	ACGGTG	FALSE	FALSE	ENST00000579662.5
75755701	75755850	1	17	ENSG00000132470	34397	34546	75755678	75755827	149	0.14596554850407983	0.1729827742520399	34	34547	35124	TGACTGCGGCCTCCTGTCCCCAGACTCTCGCCTGACTGCTGGTGTGC	TGGAGTACCAGCTGCTGAACGGCGGTGAGGCATGGTGGCTGCCAGGC	CAGACT	GCGGTG	FALSE	FALSE	ENST00000579662.5
75756429	75756617	1	17	ENSG00000132470	35125	35313	75756406	75756594	188	0.11187669990933813	0.14596554850407983	35	35314	35399	GTGCCCCCACCTGATCCCCCCAGGTGAGCTGCATCGGCTCAACATCC	AGAGCCCACTGTGTCCCCTGCCAGGTGAGTTGCCTCCCCCAGCCCCA	CAGGTG	CAGGTG	FALSE	FALSE	ENST00000579662.5
75756704	75756859	1	17	ENSG00000132470	35400	35555	75756681	75756836	155	0.08377153218495015	0.11187669990933813	36	35556	35638	TGCTCTTCCTCTACTGCCCCCAGGCTCCGCCTTCACTTTGAGCACTC	CCTGTGAGATGGCCCAAGGAGGAGGTGCTGCCCACCCCGGGGGCAGG	CAGGCT	GAGGTG	FALSE	FALSE	ENST00000579662.5
75756943	75757107	1	17	ENSG00000132470	35639	35803	75756920	75757084	164	0.05403445149592023	0.08377153218495015	37	35804	35895	CTGAAGGCATCTTCCCTGCTCAGGGCCAGCCACCGCATTCCGGGTGG	TCACCATAGAGTCCCAGGATGGAGGTAGGCACCTGTCCTTTCCTTCA	CAGGGC	GAGGTA	FALSE	FALSE	ENST00000579662.5
75757200	75757310	1	17	ENSG00000132470	35896	36006	75757177	75757287	110	0.034088848594741594	0.05403445149592023	38	36007	36111	ACTGGCCTATCTGCCCACCCCAGGACCCTTCCCGCAGCTGGGCAGCC	GCGCCACCGAGCCCTTCCTAGTGGGTGAGCACTGAGGGCTAGGGGAT	CAGGAC	TGGGTG	FALSE	FALSE	ENST00000579662.5
75757416	75757604	1	17	ENSG00000132470	36112	36300	75757393	75757581	188	0	0.034088848594741594	39	36301	36323	ATCTAATGCCTCCTCCTCCACAGATGGGCTGACCCTGGGGGCCCAGC	GTCCCACTAGGCGTCCTCCCGACTCCTCTCCCGGAGCCTCCTCAGCT	CAGATG	ACTCCT	TRUE	FALSE	ENST00000579662.5
75721436	75721612	1	17	ENSG00000132470	24	200	75721413	75721589	176	0.9700629358734478	1	1	201	3281	TACCTGCGCGCCCGCCCCATAAAGCGCTGCCCGCCTCGTCCCCACCC	GCAGCCGAGGCTGGCCGGGAGAGGGTGAGTGCCCGCCCCAGCTGGGC	AAAGCG	AGGGTG	FALSE	FALSE	ENST00000200181.7
75724694	75724782	1	17	ENSG00000132470	3282	3370	75724671	75724759	88	0.9550944038101719	0.9700629358734478	2	3371	5782	TGTCAATTGTTGCTGTTCTGCAGGAGGAAGAGGATGGCAGGGCCACG	GCGTCAGCCTCTCTGGGACCTTGGGTGAGTCCACGTTGCCCTGCAGC	CAGGAG	TGGGTG	FALSE	FALSE	ENST00000200181.7
75727195	75727277	1	17	ENSG00000132470	5783	5865	75727172	75727254	82	0.9411464534784827	0.9550944038101719	3	5866	5991	TGTGCCCACATCTGTCCCCCCAGCAAACCGCTGCAAGAAGGCCCCAG	GACTGCGCCTACTGCACAGACGAGGTGAGGACCTGGCCCGGGTTGGT	CAGCAA	GAGGTG	FALSE	FALSE	ENST00000200181.7
75727404	75727505	1	17	ENSG00000132470	5992	6093	75727381	75727482	101	0.9239666609967682	0.9411464534784827	4	6094	6238	TGACCCCCTGTCCTTCTGGCCAGATGTTCAGGGACCGGCGCTGCAAC	GAGAGCAGCTTCCAAATCACAGAGGTGCCTGGTGTGGGGACTGGGGT	CAGATG	GAGGTG	FALSE	FALSE	ENST00000200181.7
75727651	75727855	1	17	ENSG00000132470	6239	6443	75727628	75727832	204	0.88926688212281	0.9239666609967682	5	6444	6964	CTGTCCCCTTCCACTGGCTGCAGGAGACCCAGATTGACACCACCCTG	TCAAGAAGATGGGGCAGAACCTGGGTACGGCAGGGCCAGAGTGGAGG	CAGGAG	TGGGTA	FALSE	FALSE	ENST00000200181.7
75728377	75728473	1	17	ENSG00000132470	6965	7061	75728354	75728450	96	0.8729375744174179	0.88926688212281	6	7062	7852	CTCTCTGTCCTTTTGACATCCAGCTCGGGTCCTGAGCCAGCTCACCA	GCAGACGGACATGAGGCCTGAGAAGTAAGTGACTGTGTGGGTCCCGC	CAGCTC	GAAGTA	FALSE	FALSE	ENST00000200181.7
75729265	75729436	1	17	ENSG00000132470	7853	8024	75729242	75729413	171	0.8438509950671883	0.8729375744174179	7	8025	8828	CTCTCCCTCCCACCTCTGCCCAGGCTGAAGGAGCCCTGGCCCAACAG	ATCCTGCAGACAGCTGTGTGCACGGTGGGCACTGGGAAGGGTGCTGC	CAGGCT	ACGGTG	FALSE	FALSE	ENST00000200181.7
75730241	75730504	1	17	ENSG00000132470	8829	9092	75730218	75730481	263	0.7991154958326245	0.8438509950671883	8	9093	9462	ACGCCCCGCCTTGCCTTCCCCAGAGGGACATTGGCTGGCGCCCGGAC	AACTACTCCTATAGCTACTACGAGGTGCGGGGCCCAGGTCCCACGGG	CAGAGG	GAGGTG	FALSE	FALSE	ENST00000200181.7
75730875	75730964	1	17	ENSG00000132470	9463	9552	75730852	75730941	89	0.7839768668140841	0.7991154958326245	9	9553	9833	AGACCTGGCCTTCTCTCCCGCAGAAGCTTCACACCTATTTCCCTGTC	GAGCTGCTGGAGGAGGCCTTCAATGTGAGGGCAGCTCAGGCTCCAGA	CAGAAG	AATGTG	FALSE	FALSE	ENST00000200181.7
75731246	75731368	1	17	ENSG00000132470	9834	9956	75731223	75731345	122	0.7632250382718149	0.7839768668140841	10	9957	10399	GATCAACCTCCTTCCTCCTTTAGCGGATCCGCTCCAACCTGGACATC	TTTCACATCCGGCGGGGGGAAGTGGTACGCCTCTGTGGGGGCAGCGG	TAGCGG	GTGGTA	FALSE	FALSE	ENST00000200181.7
75731812	75731973	1	17	ENSG00000132470	10400	10561	75731789	75731950	161	0.7358394284742302	0.7632250382718149	11	10562	10750	GGCTGACCACGGGGCCCCTGCAGGGTATATACCAGGTGCAGCTGCGG	TGTGATGTGTGCACCTGCGAGCTGGTACAACGCAGCCCCGCAGGGCG	CAGGGT	CTGGTA	FALSE	FALSE	ENST00000200181.7
75732163	75732239	1	17	ENSG00000132470	10751	10827	75732140	75732216	76	0.7229120598741283	0.7358394284742302	12	10828	12077	CACCATGGTCTCTCTCATTCCAGCAAAAAGAGGTGCGGTCAGCTCGC	ACAGTGTGTGTGCAGCGAGGGCTGGTGAGTGGGGAAGGGAGTTGGGC	CAGCAA	CTGGTG	FALSE	FALSE	ENST00000200181.7
75733490	75733692	1	17	ENSG00000132470	12078	12280	75733467	75733669	202	0.688552474910699	0.7229120598741283	13	12281	14638	GGAATGACCAGTTCCTCCTTCAGGAGTGGCCAGACCTGCAACTGCTC	GCACTTCCGGGTTCCTCTGCAATGGTGAGCACAACAACTGCGGCCAA	CAGGAG	ATGGTG	FALSE	FALSE	ENST00000200181.7
75736051	75736154	1	17	ENSG00000132470	14639	14742	75736028	75736131	103	0.6710324885184555	0.688552474910699	14	14743	14875	CCCTTCCTTGTCCCTCTCTGCAGACCGAGGACGCTGCTCCATGGGCC	GCCACCTGCATCGACAGCAATGGGGTAGGCCTGGGCATAAGACAGAC	CAGACC	GGGGTA	FALSE	FALSE	ENST00000200181.7
75736288	75736386	1	17	ENSG00000132470	14876	14974	75736265	75736363	98	0.6543629869025345	0.6710324885184555	15	14975	15152	ACTGGTGCCCCCTCCTACCCCAGGGCATCTGTAATGGACGTGGCCAC	ATCTGCGAGATCAACTACTCGGCGGTGAGGCTAAGACCTACGAGGTG	CAGGGC	GCGGTG	FALSE	FALSE	ENST00000200181.7
75736565	75736694	1	17	ENSG00000132470	15153	15282	75736542	75736671	129	0.6324204796734139	0.6543629869025345	16	15283	15909	CTGCCCCGCCTTTCCCCGCCAAGATCCACCCGGGCCTCTGCGAGGAC	AGATGGTGGACGAGCTTAAGAGAGGTAGGGGCAGGGGCTGAGGGTTG	AAGATC	GAGGTA	FALSE	FALSE	ENST00000200181.7
75737322	75737444	1	17	ENSG00000132470	15910	16032	75737299	75737421	122	0.6116686511311448	0.6324204796734139	17	16033	16125	CTGCTGACTGGCTGTGGGTACAGCCGAGGAGGTGGTGGTGCGCTGCT	CTGTCCTGGTGCACAAGAAGAAGGGTGAGCTGGTGGGGCCGGGCGCA	CAGCCG	AGGGTG	FALSE	FALSE	ENST00000200181.7
75737538	75737644	1	17	ENSG00000132470	16126	16232	75737515	75737621	106	0.5936383738731077	0.6116686511311448	18	16233	18259	TCCCCCTGCCTCCTCCTCTCCAGACTGCCCTCCGGGCTCCTTCTGGT	TGGAAGTACTGTGCCTGCTGCAAGGTGAGCACCCAGGGTGCCTCCCA	CAGACT	AAGGTG	FALSE	FALSE	ENST00000200181.7
75739672	75739705	1	17	ENSG00000132470	18260	18293	75739649	75739682	33	0.5880251743493792	0.5936383738731077	19	18294	18467	CCCTCACCCACCTTGTCTCCTAGGCCTGCCTGGCACTTCTCCCGTGC	CACTTCTCCCGTGCTGCAACCGAGGTATGGGCCTGGCATCGCAGGGG	TAGGCC	GAGGTA	FALSE	FALSE	ENST00000200181.7
75739880	75740071	1	17	ENSG00000132470	18468	18659	75739857	75740048	191	0.5555366558938595	0.5880251743493792	20	18660	18945	GTGCTGAGGACCCCATCCTGCAGGTCACATGGTGGGCTTTAAGGAAG	CCAGCATCAACCCCACAGAGCTGGGTGAGGGCGGGGCTGGGCGCCAC	CAGGTC	TGGGTG	FALSE	FALSE	ENST00000200181.7
75740358	75740461	1	17	ENSG00000132470	18946	19049	75740335	75740438	103	0.538016669501616	0.5555366558938595	21	19050	19380	CCCCTCCCACCGCCTTTCCTTAGTGCCCTACGGGCTGTCCTTGCGCC	CTGCGCCAGGAGGTGGAGGAGAACGTAAGGACCCAGGAACTAGGCCT	TAGTGC	AACGTA	FALSE	FALSE	ENST00000200181.7
75740793	75740851	1	17	ENSG00000132470	19381	19439	75740770	75740828	58	0.5281510460962748	0.538016669501616	22	19440	19569	CACGCCCCTCCCTTGCCTGGCAGCTGAACGAGGTCTACAGGCAGATC	CAAGCTCCAGCAGACCAAGTTCCGGTGAGTCCCGGGGTGCCCGGGTT	CAGCTG	CCGGTG	FALSE	FALSE	ENST00000200181.7
75740982	75741005	1	17	ENSG00000132470	19570	19593	75740959	75740982	23	0.5242388161251914	0.5281510460962748	23	19594	20928	CAGCGCCCTCTTTGTCCCCACAGGCAGCAGCCCAATGCCGGGAAAAA	GCAGCAGCCCAATGCCGGGAAAAAGTGAGTAGAAGACTCGTGGGTGA	CAGGCA	AAAGTG	FALSE	FALSE	ENST00000200181.7
75742341	75742489	1	17	ENSG00000132470	20929	21077	75742318	75742466	148	0.4990644667460452	0.5242388161251914	24	21078	21169	TGAACCTTCCACCCTCGACCCAGGCAAGACCACACCATTGTGGACAC	ACTACACCCTCACTGCAGACCAGGGTAGGAGGGCGGGTCCGCTGTGC	CAGGCA	AGGGTA	FALSE	FALSE	ENST00000200181.7
75742582	75742761	1	17	ENSG00000132470	21170	21349	75742559	75742738	179	0.4686171117536996	0.4990644667460452	25	21350	22300	ACCACCTCCGAACCCCCACCCAGACGCCCGGGGCATGGTGGAGTTCC	ACATCACCATCATCAAGGAGCAAGGTGGGTCTGGGTGGGGAGAGTGG	CAGACG	AAGGTG	FALSE	FALSE	ENST00000200181.7
75743713	75743861	1	17	ENSG00000132470	22301	22449	75743690	75743838	148	0.4434427623745535	0.4686171117536996	26	22450	27428	ACAAATGCCCGGGCTCCTTGCAGCCAGAGACGTGGTGTCCTTTGAGC	GATGGCACCGCGCAGGGCAACCGGGTGAGGCTGCGCCACAGGGTCGA	CAGCCA	CGGGTG	FALSE	FALSE	ENST00000200181.7
75748841	75749045	1	17	ENSG00000132470	27429	27633	75748818	75749022	204	0.40874298350059535	0.4434427623745535	27	27634	28698	ACCCTGACCCCCTCCACTCCCAGGACTACATCCCCGTGGAGGGTGAG	CCACCATCATCATCAGGGACCCAGGTAGGCAGAGCCTGGGGGTCGGC	CAGGAC	CAGGTA	FALSE	FALSE	ENST00000200181.7
75750111	75750268	1	17	ENSG00000132470	28699	28856	75750088	75750245	157	0.38203776152406876	0.40874298350059535	28	28857	29267	CCGGCCCCAACCTGACCCGTTAGATGAACTGGACCGGAGCTTCACGA	TCTGGCAAGCCAATGGGGTACAGGGTAAGGCGGGGGGCTGAGGGTCA	TAGATG	AGGGTA	FALSE	FALSE	ENST00000200181.7
75750680	75750860	1	17	ENSG00000132470	29268	29448	75750657	75750837	180	0.35142030957645853	0.38203776152406876	29	29449	29561	AGGACCCCTGTCCCTGGGGGTAGGTAAAGTACTGGATTCAGGGTGAC	TGTCCTGCCGCACCCACCAGGAAGGTGAGGCCTCGCCATGTCTGTCC	TAGGTA	AAGGTG	FALSE	FALSE	ENST00000200181.7
75750974	75751111	1	17	ENSG00000132470	29562	29699	75750951	75751088	137	0.328117026705222	0.35142030957645853	30	29700	30761	TTCCTGTATTCCCCGCTCCCTAGTGCCCAGCGAGCCAGGGCGTCTGG	ATGGCCTGGTCAACGATGACAACCGTAAGAACCAGATCCTTCTTTCC	TAGTGC	ACCGTA	FALSE	FALSE	ENST00000200181.7
75752174	75752356	1	17	ENSG00000132470	30762	30944	75752151	75752333	182	0.2971593808470828	0.328117026705222	31	30945	31033	CTGAAGCACTCTCTCTGCCCCAGGACCTATTGGGCCCATGAAGAAAG	CCCAGCCCAAGAGGCCCATGTCCAGTGAGTGGTGGGCAGGGAGGTGA	CAGGAC	CCAGTG	FALSE	FALSE	ENST00000200181.7
75752446	75752577	1	17	ENSG00000132470	31034	31165	75752423	75752554	131	0.27487667970743324	0.2971593808470828	32	31166	32352	TGGCTCACTCCCCTGCCCTGCAGTCCCCATCATCCCTGACATCCCTA	GGCCCAGCGTCTCCGATGACACTGGTGAGTGGAGACCTGGGACCCAC	CAGTCC	CTGGTG	FALSE	FALSE	ENST00000200181.7
75753765	75753974	1	17	ENSG00000132470	32353	32562	75753742	75753951	209	0.23932641605715255	0.27487667970743324	33	32563	33163	CGCGGCCCTTCGTTGTTCCCAAGGCTGCGGCTGGAAGTTCGAGCCCC	GTGCGACACCCGGGCCCCCCGGAGGTGACAGGCTCACCCGCCGCCCC	AAGGCT	GAGGTG	FALSE	FALSE	ENST00000200181.7
75754576	75754815	1	17	ENSG00000132470	33164	33403	75754553	75754792	239	0.1986732437489369	0.23932641605715255	34	33404	34288	GGGACCCTGCTCTCCCCCTGCAGAGCACCTGGTGAATGGCCGGATGG	CCCTCACCTCCGTCTCCTCCCACGGTGAGTGACCTCAGCCAACCCTG	CAGAGC	ACGGTG	FALSE	FALSE	ENST00000200181.7
75755701	75755850	1	17	ENSG00000132470	34289	34438	75755678	75755827	149	0.17332879741452623	0.1986732437489369	35	34439	35016	TGACTGCGGCCTCCTGTCCCCAGACTCTCGCCTGACTGCTGGTGTGC	TGGAGTACCAGCTGCTGAACGGCGGTGAGGCATGGTGGCTGCCAGGC	CAGACT	GCGGTG	FALSE	FALSE	ENST00000200181.7
75756429	75756617	1	17	ENSG00000132470	35017	35205	75756406	75756594	188	0.1413505698248001	0.17332879741452623	36	35206	35291	GTGCCCCCACCTGATCCCCCCAGGTGAGCTGCATCGGCTCAACATCC	AGAGCCCACTGTGTCCCCTGCCAGGTGAGTTGCCTCCCCCAGCCCCA	CAGGTG	CAGGTG	FALSE	FALSE	ENST00000200181.7
75756704	75756859	1	17	ENSG00000132470	35292	35447	75756681	75756836	155	0.11498554175880249	0.1413505698248001	37	35448	35530	TGCTCTTCCTCTACTGCCCCCAGGCTCCGCCTTCACTTTGAGCACTC	CCTGTGAGATGGCCCAAGGAGGAGGTGCTGCCCACCCCGGGGGCAGG	CAGGCT	GAGGTG	FALSE	FALSE	ENST00000200181.7
75756943	75757107	1	17	ENSG00000132470	35531	35695	75756920	75757084	164	0.08708964109542439	0.11498554175880249	38	35696	35787	CTGAAGGCATCTTCCCTGCTCAGGGCCAGCCACCGCATTCCGGGTGG	TCACCATAGAGTCCCAGGATGGAGGTAGGCACCTGTCCTTTCCTTCA	CAGGGC	GAGGTA	FALSE	FALSE	ENST00000200181.7
75757200	75757310	1	17	ENSG00000132470	35788	35898	75757177	75757287	110	0.06837897601632936	0.08708964109542439	39	35899	36003	ACTGGCCTATCTGCCCACCCCAGGACCCTTCCCGCAGCTGGGCAGCC	GCGCCACCGAGCCCTTCCTAGTGGGTGAGCACTGAGGGCTAGGGGAT	CAGGAC	TGGGTG	FALSE	FALSE	ENST00000200181.7
75757416	75757818	1	17	ENSG00000132470	36004	36406	75757393	75757795	402	0	0.06837897601632936	40	36407	36429	ATCTAATGCCTCCTCCTCCACAGATGGGCTGACCCTGGGGGCCCAGC	TAATAAATGGTTTTGCTACTGCTAGGCCCTGCCTTGCCCATTCTTCT	CAGATG	CTAGGC	TRUE	FALSE	ENST00000200181.7
75721497	75721612	1	17	ENSG00000132470	24	139	75721474	75721589	115	0.9794862647163753	1	1	140	3220	CCCGCCCTCGGACAGTCCCTGCTCGCCCGCGCGCTGCAGCCCCATCT	GCAGCCGAGGCTGGCCGGGAGAGGGTGAGTGCCCGCCCCAGCTGGGC	GCTCGC	AGGGTG	FALSE	FALSE	ENST00000450894.7
75724694	75724782	1	17	ENSG00000132470	3221	3309	75724671	75724759	88	0.9637887977167321	0.9794862647163753	2	3310	5721	TGTCAATTGTTGCTGTTCTGCAGGAGGAAGAGGATGGCAGGGCCACG	GCGTCAGCCTCTCTGGGACCTTGGGTGAGTCCACGTTGCCCTGCAGC	CAGGAG	TGGGTG	FALSE	FALSE	ENST00000450894.7
75727195	75727277	1	17	ENSG00000132470	5722	5804	75727172	75727254	82	0.9491616125579736	0.9637887977167321	3	5805	5930	TGTGCCCACATCTGTCCCCCCAGCAAACCGCTGCAAGAAGGCCCCAG	GACTGCGCCTACTGCACAGACGAGGTGAGGACCTGGCCCGGGTTGGT	CAGCAA	GAGGTG	FALSE	FALSE	ENST00000450894.7
75727404	75727505	1	17	ENSG00000132470	5931	6032	75727381	75727482	101	0.9311452015697467	0.9491616125579736	4	6033	6177	TGACCCCCTGTCCTTCTGGCCAGATGTTCAGGGACCGGCGCTGCAAC	GAGAGCAGCTTCCAAATCACAGAGGTGCCTGGTGTGGGGACTGGGGT	CAGATG	GAGGTG	FALSE	FALSE	ENST00000450894.7
75727651	75727855	1	17	ENSG00000132470	6178	6382	75727628	75727832	204	0.8947556189796646	0.9311452015697467	5	6383	6903	CTGTCCCCTTCCACTGGCTGCAGGAGACCCAGATTGACACCACCCTG	TCAAGAAGATGGGGCAGAACCTGGGTACGGCAGGGCCAGAGTGGAGG	CAGGAG	TGGGTA	FALSE	FALSE	ENST00000450894.7
75728377	75728473	1	17	ENSG00000132470	6904	7e3	75728354	75728450	96	0.8776311095255084	0.8947556189796646	6	7001	7791	CTCTCTGTCCTTTTGACATCCAGCTCGGGTCCTGAGCCAGCTCACCA	GCAGACGGACATGAGGCCTGAGAAGTAAGTGACTGTGTGGGTCCCGC	CAGCTC	GAAGTA	FALSE	FALSE	ENST00000450894.7
75729265	75729436	1	17	ENSG00000132470	7792	7963	75729242	75729413	171	0.8471280770602926	0.8776311095255084	7	7964	8767	CTCTCCCTCCCACCTCTGCCCAGGCTGAAGGAGCCCTGGCCCAACAG	ATCCTGCAGACAGCTGTGTGCACGGTGGGCACTGGGAAGGGTGCTGC	CAGGCT	ACGGTG	FALSE	FALSE	ENST00000450894.7
75730241	75730504	1	17	ENSG00000132470	8768	9031	75730218	75730481	263	0.800214056368177	0.8471280770602926	8	9032	9401	ACGCCCCGCCTTGCCTTCCCCAGAGGGACATTGGCTGGCGCCCGGAC	AACTACTCCTATAGCTACTACGAGGTGCGGGGCCCAGGTCCCACGGG	CAGAGG	GAGGTG	FALSE	FALSE	ENST00000450894.7
75730875	75730964	1	17	ENSG00000132470	9402	9491	75730852	75730941	89	0.7843382090617196	0.800214056368177	9	9492	9772	AGACCTGGCCTTCTCTCCCGCAGAAGCTTCACACCTATTTCCCTGTC	GAGCTGCTGGAGGAGGCCTTCAATGTGAGGGCAGCTCAGGCTCCAGA	CAGAAG	AATGTG	FALSE	FALSE	ENST00000450894.7
75731246	75731368	1	17	ENSG00000132470	9773	9895	75731223	75731345	122	0.762575811630396	0.7843382090617196	10	9896	10338	GATCAACCTCCTTCCTCCTTTAGCGGATCCGCTCCAACCTGGACATC	TTTCACATCCGGCGGGGGGAAGTGGTACGCCTCTGTGGGGGCAGCGG	TAGCGG	GTGGTA	FALSE	FALSE	ENST00000450894.7
75731812	75731973	1	17	ENSG00000132470	10339	10500	75731789	75731950	161	0.7338565822333214	0.762575811630396	11	10501	10689	GGCTGACCACGGGGCCCCTGCAGGGTATATACCAGGTGCAGCTGCGG	TGTGATGTGTGCACCTGCGAGCTGGTACAACGCAGCCCCGCAGGGCG	CAGGGT	CTGGTA	FALSE	FALSE	ENST00000450894.7
75732163	75732239	1	17	ENSG00000132470	10690	10766	75732140	75732216	76	0.7202996789154477	0.7338565822333214	12	10767	12016	CACCATGGTCTCTCTCATTCCAGCAAAAAGAGGTGCGGTCAGCTCGC	ACAGTGTGTGTGCAGCGAGGGCTGGTGAGTGGGGAAGGGAGTTGGGC	CAGCAA	CTGGTG	FALSE	FALSE	ENST00000450894.7
75733490	75733692	1	17	ENSG00000132470	12017	12219	75733467	75733669	202	0.6842668569389939	0.7202996789154477	13	12220	14577	GGAATGACCAGTTCCTCCTTCAGGAGTGGCCAGACCTGCAACTGCTC	GCACTTCCGGGTTCCTCTGCAATGGTGAGCACAACAACTGCGGCCAA	CAGGAG	ATGGTG	FALSE	FALSE	ENST00000450894.7
75736051	75736154	1	17	ENSG00000132470	14578	14681	75736028	75736131	103	0.6658936853371388	0.6842668569389939	14	14682	14814	CCCTTCCTTGTCCCTCTCTGCAGACCGAGGACGCTGCTCCATGGGCC	GCCACCTGCATCGACAGCAATGGGGTAGGCCTGGGCATAAGACAGAC	CAGACC	GGGGTA	FALSE	FALSE	ENST00000450894.7
75736288	75736386	1	17	ENSG00000132470	14815	14913	75736265	75736363	98	0.6484124152693542	0.6658936853371388	15	14914	15091	ACTGGTGCCCCCTCCTACCCCAGGGCATCTGTAATGGACGTGGCCAC	ATCTGCGAGATCAACTACTCGGCGGTGAGGCTAAGACCTACGAGGTG	CAGGGC	GCGGTG	FALSE	FALSE	ENST00000450894.7
75736565	75736694	1	17	ENSG00000132470	15092	15221	75736542	75736671	129	0.6254013556903317	0.6484124152693542	16	15222	15848	CTGCCCCGCCTTTCCCCGCCAAGATCCACCCGGGCCTCTGCGAGGAC	AGATGGTGGACGAGCTTAAGAGAGGTAGGGGCAGGGGCTGAGGGTTG	AAGATC	GAGGTA	FALSE	FALSE	ENST00000450894.7
75737322	75737444	1	17	ENSG00000132470	15849	15971	75737299	75737421	122	0.6036389582590083	0.6254013556903317	17	15972	16064	CTGCTGACTGGCTGTGGGTACAGCCGAGGAGGTGGTGGTGCGCTGCT	CTGTCCTGGTGCACAAGAAGAAGGGTGAGCTGGTGGGGCCGGGCGCA	CAGCCG	AGGGTG	FALSE	FALSE	ENST00000450894.7
75737538	75737644	1	17	ENSG00000132470	16065	16171	75737515	75737621	106	0.5847306457367107	0.6036389582590083	18	16172	18198	TCCCCCTGCCTCCTCCTCTCCAGACTGCCCTCCGGGCTCCTTCTGGT	TGGAAGTACTGTGCCTGCTGCAAGGTGAGCACCCAGGGTGCCTCCCA	CAGACT	AAGGTG	FALSE	FALSE	ENST00000450894.7
75739672	75739705	1	17	ENSG00000132470	18199	18232	75739649	75739682	33	0.5788440956118445	0.5847306457367107	19	18233	18406	CCCTCACCCACCTTGTCTCCTAGGCCTGCCTGGCACTTCTCCCGTGC	CACTTCTCCCGTGCTGCAACCGAGGTATGGGCCTGGCATCGCAGGGG	TAGGCC	GAGGTA	FALSE	FALSE	ENST00000450894.7
75739880	75740071	1	17	ENSG00000132470	18407	18598	75739857	75740048	191	0.5447734570103461	0.5788440956118445	20	18599	18884	GTGCTGAGGACCCCATCCTGCAGGTCACATGGTGGGCTTTAAGGAAG	CCAGCATCAACCCCACAGAGCTGGGTGAGGGCGGGGCTGGGCGCCAC	CAGGTC	TGGGTG	FALSE	FALSE	ENST00000450894.7
75740358	75740461	1	17	ENSG00000132470	18885	18988	75740335	75740438	103	0.5264002854084908	0.5447734570103461	21	18989	19319	CCCCTCCCACCGCCTTTCCTTAGTGCCCTACGGGCTGTCCTTGCGCC	CTGCGCCAGGAGGTGGAGGAGAACGTAAGGACCCAGGAACTAGGCCT	TAGTGC	AACGTA	FALSE	FALSE	ENST00000450894.7
75740793	75740851	1	17	ENSG00000132470	19320	19378	75740770	75740828	58	0.5160542276132716	0.5264002854084908	22	19379	19508	CACGCCCCTCCCTTGCCTGGCAGCTGAACGAGGTCTACAGGCAGATC	CAAGCTCCAGCAGACCAAGTTCCGGTGAGTCCCGGGGTGCCCGGGTT	CAGCTG	CCGGTG	FALSE	FALSE	ENST00000450894.7
75740982	75741005	1	17	ENSG00000132470	19509	19532	75740959	75740982	23	0.5119514805565466	0.5160542276132716	23	19533	20867	CAGCGCCCTCTTTGTCCCCACAGGCAGCAGCCCAATGCCGGGAAAAA	GCAGCAGCCCAATGCCGGGAAAAAGTGAGTAGAAGACTCGTGGGTGA	CAGGCA	AAAGTG	FALSE	FALSE	ENST00000450894.7
75742341	75742489	1	17	ENSG00000132470	20868	21016	75742318	75742466	148	0.48555119514805567	0.5119514805565466	24	21017	21108	TGAACCTTCCACCCTCGACCCAGGCAAGACCACACCATTGTGGACAC	ACTACACCCTCACTGCAGACCAGGGTAGGAGGGCGGGTCCGCTGTGC	CAGGCA	AGGGTA	FALSE	FALSE	ENST00000450894.7
75742582	75742761	1	17	ENSG00000132470	21109	21288	75742559	75742738	179	0.4536211202283268	0.48555119514805567	25	21289	22239	ACCACCTCCGAACCCCCACCCAGACGCCCGGGGCATGGTGGAGTTCC	ACATCACCATCATCAAGGAGCAAGGTGGGTCTGGGTGGGGAGAGTGG	CAGACG	AAGGTG	FALSE	FALSE	ENST00000450894.7
75743713	75743861	1	17	ENSG00000132470	22240	22388	75743690	75743838	148	0.42722083481983586	0.4536211202283268	26	22389	27367	ACAAATGCCCGGGCTCCTTGCAGCCAGAGACGTGGTGTCCTTTGAGC	GATGGCACCGCGCAGGGCAACCGGGTGAGGCTGCGCCACAGGGTCGA	CAGCCA	CGGGTG	FALSE	FALSE	ENST00000450894.7
75748841	75749045	1	17	ENSG00000132470	27368	27572	75748818	75749022	204	0.3908312522297538	0.42722083481983586	27	27573	28637	ACCCTGACCCCCTCCACTCCCAGGACTACATCCCCGTGGAGGGTGAG	CCACCATCATCATCAGGGACCCAGGTAGGCAGAGCCTGGGGGTCGGC	CAGGAC	CAGGTA	FALSE	FALSE	ENST00000450894.7
75750111	75750268	1	17	ENSG00000132470	28638	28795	75750088	75750245	157	0.36282554405993583	0.3908312522297538	28	28796	29206	CCGGCCCCAACCTGACCCGTTAGATGAACTGGACCGGAGCTTCACGA	TCTGGCAAGCCAATGGGGTACAGGGTAAGGCGGGGGGCTGAGGGTCA	TAGATG	AGGGTA	FALSE	FALSE	ENST00000450894.7
75750680	75750860	1	17	ENSG00000132470	29207	29387	75750657	75750837	180	0.3307170888333928	0.36282554405993583	29	29388	29500	AGGACCCCTGTCCCTGGGGGTAGGTAAAGTACTGGATTCAGGGTGAC	TGTCCTGCCGCACCCACCAGGAAGGTGAGGCCTCGCCATGTCTGTCC	TAGGTA	AAGGTG	FALSE	FALSE	ENST00000450894.7
75750974	75751111	1	17	ENSG00000132470	29501	29638	75750951	75751088	137	0.3062789867998573	0.3307170888333928	30	29639	30700	TTCCTGTATTCCCCGCTCCCTAGTGCCCAGCGAGCCAGGGCGTCTGG	ATGGCCTGGTCAACGATGACAACCGTAAGAACCAGATCCTTCTTTCC	TAGTGC	ACCGTA	FALSE	FALSE	ENST00000450894.7
75752174	75752356	1	17	ENSG00000132470	30701	30883	75752151	75752333	182	0.27381377095968606	0.3062789867998573	31	30884	30972	CTGAAGCACTCTCTCTGCCCCAGGACCTATTGGGCCCATGAAGAAAG	CCCAGCCCAAGAGGCCCATGTCCAGTGAGTGGTGGGCAGGGAGGTGA	CAGGAC	CCAGTG	FALSE	FALSE	ENST00000450894.7
75752446	75752577	1	17	ENSG00000132470	30973	31104	75752423	75752554	131	0.25044595076703535	0.27381377095968606	32	31105	33102	TGGCTCACTCCCCTGCCCTGCAGTCCCCATCATCCCTGACATCCCTA	GGCCCAGCGTCTCCGATGACACTGGTGAGTGGAGACCTGGGACCCAC	CAGTCC	CTGGTG	FALSE	FALSE	ENST00000450894.7
75754576	75754815	1	17	ENSG00000132470	33103	33342	75754553	75754792	239	0.2078130574384588	0.25044595076703535	33	33343	34227	GGGACCCTGCTCTCCCCCTGCAGAGCACCTGGTGAATGGCCGGATGG	CCCTCACCTCCGTCTCCTCCCACGGTGAGTGACCTCAGCCAACCCTG	CAGAGC	ACGGTG	FALSE	FALSE	ENST00000450894.7
75755701	75755850	1	17	ENSG00000132470	34228	34377	75755678	75755827	149	0.1812343917231538	0.2078130574384588	34	34378	34955	TGACTGCGGCCTCCTGTCCCCAGACTCTCGCCTGACTGCTGGTGTGC	TGGAGTACCAGCTGCTGAACGGCGGTGAGGCATGGTGGCTGCCAGGC	CAGACT	GCGGTG	FALSE	FALSE	ENST00000450894.7
75756429	75756617	1	17	ENSG00000132470	34956	35144	75756406	75756594	188	0.1476988940420978	0.1812343917231538	35	35145	35230	GTGCCCCCACCTGATCCCCCCAGGTGAGCTGCATCGGCTCAACATCC	AGAGCCCACTGTGTCCCCTGCCAGGTGAGTTGCCTCCCCCAGCCCCA	CAGGTG	CAGGTG	FALSE	FALSE	ENST00000450894.7
75756704	75756859	1	17	ENSG00000132470	35231	35386	75756681	75756836	155	0.12004994648590794	0.1476988940420978	36	35387	35469	TGCTCTTCCTCTACTGCCCCCAGGCTCCGCCTTCACTTTGAGCACTC	CCTGTGAGATGGCCCAAGGAGGAGGTGCTGCCCACCCCGGGGGCAGG	CAGGCT	GAGGTG	FALSE	FALSE	ENST00000450894.7
75756943	75757107	1	17	ENSG00000132470	35470	35634	75756920	75757084	164	0.09079557616839096	0.12004994648590794	37	35635	35726	CTGAAGGCATCTTCCCTGCTCAGGGCCAGCCACCGCATTCCGGGTGG	TCACCATAGAGTCCCAGGATGGAGGTAGGCACCTGTCCTTTCCTTCA	CAGGGC	GAGGTA	FALSE	FALSE	ENST00000450894.7
75757200	75757310	1	17	ENSG00000132470	35727	35837	75757177	75757287	110	0.071173742418837	0.09079557616839096	38	35838	35942	ACTGGCCTATCTGCCCACCCCAGGACCCTTCCCGCAGCTGGGCAGCC	GCGCCACCGAGCCCTTCCTAGTGGGTGAGCACTGAGGGCTAGGGGAT	CAGGAC	TGGGTG	FALSE	FALSE	ENST00000450894.7
75757416	75757815	1	17	ENSG00000132470	35943	36342	75757393	75757792	399	0	0.071173742418837	39	36343	36365	ATCTAATGCCTCCTCCTCCACAGATGGGCTGACCCTGGGGGCCCAGC	ACTTAATAAATGGTTTTGCTACTGCTAGGCCCTGCCTTGCCCATTCT	CAGATG	CTGCTA	TRUE	FALSE	ENST00000450894.7
75724696	75724782	1	17	ENSG00000132470	24	110	75724673	75724759	86	0.984778761061947	1	1	111	2522	TCAATTGTTGCTGTTCTGCAGGAGGAAGAGGATGGCAGGGCCACGCC	GCGTCAGCCTCTCTGGGACCTTGGGTGAGTCCACGTTGCCCTGCAGC	GGAGGA	TGGGTG	FALSE	FALSE	ENST00000449880.6
75727195	75727277	1	17	ENSG00000132470	2523	2605	75727172	75727254	82	0.9702654867256637	0.984778761061947	2	2606	2731	TGTGCCCACATCTGTCCCCCCAGCAAACCGCTGCAAGAAGGCCCCAG	GACTGCGCCTACTGCACAGACGAGGTGAGGACCTGGCCCGGGTTGGT	CAGCAA	GAGGTG	FALSE	FALSE	ENST00000449880.6
75727404	75727505	1	17	ENSG00000132470	2732	2833	75727381	75727482	101	0.9523893805309734	0.9702654867256637	3	2834	2978	TGACCCCCTGTCCTTCTGGCCAGATGTTCAGGGACCGGCGCTGCAAC	GAGAGCAGCTTCCAAATCACAGAGGTGCCTGGTGTGGGGACTGGGGT	CAGATG	GAGGTG	FALSE	FALSE	ENST00000449880.6
75727651	75727855	1	17	ENSG00000132470	2979	3183	75727628	75727832	204	0.916283185840708	0.9523893805309734	4	3184	3704	CTGTCCCCTTCCACTGGCTGCAGGAGACCCAGATTGACACCACCCTG	TCAAGAAGATGGGGCAGAACCTGGGTACGGCAGGGCCAGAGTGGAGG	CAGGAG	TGGGTA	FALSE	FALSE	ENST00000449880.6
75728377	75728473	1	17	ENSG00000132470	3705	3801	75728354	75728450	96	0.8992920353982301	0.916283185840708	5	3802	4592	CTCTCTGTCCTTTTGACATCCAGCTCGGGTCCTGAGCCAGCTCACCA	GCAGACGGACATGAGGCCTGAGAAGTAAGTGACTGTGTGGGTCCCGC	CAGCTC	GAAGTA	FALSE	FALSE	ENST00000449880.6
75729265	75729436	1	17	ENSG00000132470	4593	4764	75729242	75729413	171	0.8690265486725663	0.8992920353982301	6	4765	5568	CTCTCCCTCCCACCTCTGCCCAGGCTGAAGGAGCCCTGGCCCAACAG	ATCCTGCAGACAGCTGTGTGCACGGTGGGCACTGGGAAGGGTGCTGC	CAGGCT	ACGGTG	FALSE	FALSE	ENST00000449880.6
75730241	75730504	1	17	ENSG00000132470	5569	5832	75730218	75730481	263	0.8224778761061947	0.8690265486725663	7	5833	6202	ACGCCCCGCCTTGCCTTCCCCAGAGGGACATTGGCTGGCGCCCGGAC	AACTACTCCTATAGCTACTACGAGGTGCGGGGCCCAGGTCCCACGGG	CAGAGG	GAGGTG	FALSE	FALSE	ENST00000449880.6
75730875	75730964	1	17	ENSG00000132470	6203	6292	75730852	75730941	89	0.8067256637168142	0.8224778761061947	8	6293	6573	AGACCTGGCCTTCTCTCCCGCAGAAGCTTCACACCTATTTCCCTGTC	GAGCTGCTGGAGGAGGCCTTCAATGTGAGGGCAGCTCAGGCTCCAGA	CAGAAG	AATGTG	FALSE	FALSE	ENST00000449880.6
75731246	75731368	1	17	ENSG00000132470	6574	6696	75731223	75731345	122	0.7851327433628319	0.8067256637168142	9	6697	7139	GATCAACCTCCTTCCTCCTTTAGCGGATCCGCTCCAACCTGGACATC	TTTCACATCCGGCGGGGGGAAGTGGTACGCCTCTGTGGGGGCAGCGG	TAGCGG	GTGGTA	FALSE	FALSE	ENST00000449880.6
75731812	75731973	1	17	ENSG00000132470	7140	7301	75731789	75731950	161	0.7566371681415929	0.7851327433628319	10	7302	7490	GGCTGACCACGGGGCCCCTGCAGGGTATATACCAGGTGCAGCTGCGG	TGTGATGTGTGCACCTGCGAGCTGGTACAACGCAGCCCCGCAGGGCG	CAGGGT	CTGGTA	FALSE	FALSE	ENST00000449880.6
75732163	75732239	1	17	ENSG00000132470	7491	7567	75732140	75732216	76	0.7431858407079646	0.7566371681415929	11	7568	8817	CACCATGGTCTCTCTCATTCCAGCAAAAAGAGGTGCGGTCAGCTCGC	ACAGTGTGTGTGCAGCGAGGGCTGGTGAGTGGGGAAGGGAGTTGGGC	CAGCAA	CTGGTG	FALSE	FALSE	ENST00000449880.6
75733490	75733692	1	17	ENSG00000132470	8818	9020	75733467	75733669	202	0.707433628318584	0.7431858407079646	12	9021	11378	GGAATGACCAGTTCCTCCTTCAGGAGTGGCCAGACCTGCAACTGCTC	GCACTTCCGGGTTCCTCTGCAATGGTGAGCACAACAACTGCGGCCAA	CAGGAG	ATGGTG	FALSE	FALSE	ENST00000449880.6
75736051	75736154	1	17	ENSG00000132470	11379	11482	75736028	75736131	103	0.6892035398230089	0.707433628318584	13	11483	11615	CCCTTCCTTGTCCCTCTCTGCAGACCGAGGACGCTGCTCCATGGGCC	GCCACCTGCATCGACAGCAATGGGGTAGGCCTGGGCATAAGACAGAC	CAGACC	GGGGTA	FALSE	FALSE	ENST00000449880.6
75736288	75736386	1	17	ENSG00000132470	11616	11714	75736265	75736363	98	0.6718584070796461	0.6892035398230089	14	11715	11892	ACTGGTGCCCCCTCCTACCCCAGGGCATCTGTAATGGACGTGGCCAC	ATCTGCGAGATCAACTACTCGGCGGTGAGGCTAAGACCTACGAGGTG	CAGGGC	GCGGTG	FALSE	FALSE	ENST00000449880.6
75736565	75736694	1	17	ENSG00000132470	11893	12022	75736542	75736671	129	0.6490265486725664	0.6718584070796461	15	12023	12649	CTGCCCCGCCTTTCCCCGCCAAGATCCACCCGGGCCTCTGCGAGGAC	AGATGGTGGACGAGCTTAAGAGAGGTAGGGGCAGGGGCTGAGGGTTG	AAGATC	GAGGTA	FALSE	FALSE	ENST00000449880.6
75737322	75737444	1	17	ENSG00000132470	12650	12772	75737299	75737421	122	0.6274336283185841	0.6490265486725664	16	12773	12865	CTGCTGACTGGCTGTGGGTACAGCCGAGGAGGTGGTGGTGCGCTGCT	CTGTCCTGGTGCACAAGAAGAAGGGTGAGCTGGTGGGGCCGGGCGCA	CAGCCG	AGGGTG	FALSE	FALSE	ENST00000449880.6
75737538	75737644	1	17	ENSG00000132470	12866	12972	75737515	75737621	106	0.6086725663716814	0.6274336283185841	17	12973	14999	TCCCCCTGCCTCCTCCTCTCCAGACTGCCCTCCGGGCTCCTTCTGGT	TGGAAGTACTGTGCCTGCTGCAAGGTGAGCACCCAGGGTGCCTCCCA	CAGACT	AAGGTG	FALSE	FALSE	ENST00000449880.6
75739672	75739705	1	17	ENSG00000132470	15e3	15033	75739649	75739682	33	0.6028318584070796	0.6086725663716814	18	15034	15207	CCCTCACCCACCTTGTCTCCTAGGCCTGCCTGGCACTTCTCCCGTGC	CACTTCTCCCGTGCTGCAACCGAGGTATGGGCCTGGCATCGCAGGGG	TAGGCC	GAGGTA	FALSE	FALSE	ENST00000449880.6
75739880	75740071	1	17	ENSG00000132470	15208	15399	75739857	75740048	191	0.5690265486725663	0.6028318584070796	19	15400	15685	GTGCTGAGGACCCCATCCTGCAGGTCACATGGTGGGCTTTAAGGAAG	CCAGCATCAACCCCACAGAGCTGGGTGAGGGCGGGGCTGGGCGCCAC	CAGGTC	TGGGTG	FALSE	FALSE	ENST00000449880.6
75740358	75740461	1	17	ENSG00000132470	15686	15789	75740335	75740438	103	0.5507964601769911	0.5690265486725663	20	15790	16120	CCCCTCCCACCGCCTTTCCTTAGTGCCCTACGGGCTGTCCTTGCGCC	CTGCGCCAGGAGGTGGAGGAGAACGTAAGGACCCAGGAACTAGGCCT	TAGTGC	AACGTA	FALSE	FALSE	ENST00000449880.6
75740793	75740851	1	17	ENSG00000132470	16121	16179	75740770	75740828	58	0.5405309734513275	0.5507964601769911	21	16180	16309	CACGCCCCTCCCTTGCCTGGCAGCTGAACGAGGTCTACAGGCAGATC	CAAGCTCCAGCAGACCAAGTTCCGGTGAGTCCCGGGGTGCCCGGGTT	CAGCTG	CCGGTG	FALSE	FALSE	ENST00000449880.6
75740982	75741005	1	17	ENSG00000132470	16310	16333	75740959	75740982	23	0.5364601769911505	0.5405309734513275	22	16334	17668	CAGCGCCCTCTTTGTCCCCACAGGCAGCAGCCCAATGCCGGGAAAAA	GCAGCAGCCCAATGCCGGGAAAAAGTGAGTAGAAGACTCGTGGGTGA	CAGGCA	AAAGTG	FALSE	FALSE	ENST00000449880.6
75742341	75742489	1	17	ENSG00000132470	17669	17817	75742318	75742466	148	0.5102654867256637	0.5364601769911505	23	17818	17909	TGAACCTTCCACCCTCGACCCAGGCAAGACCACACCATTGTGGACAC	ACTACACCCTCACTGCAGACCAGGGTAGGAGGGCGGGTCCGCTGTGC	CAGGCA	AGGGTA	FALSE	FALSE	ENST00000449880.6
75742582	75742761	1	17	ENSG00000132470	17910	18089	75742559	75742738	179	0.47858407079646015	0.5102654867256637	24	18090	19040	ACCACCTCCGAACCCCCACCCAGACGCCCGGGGCATGGTGGAGTTCC	ACATCACCATCATCAAGGAGCAAGGTGGGTCTGGGTGGGGAGAGTGG	CAGACG	AAGGTG	FALSE	FALSE	ENST00000449880.6
75743713	75743861	1	17	ENSG00000132470	19041	19189	75743690	75743838	148	0.45238938053097344	0.47858407079646015	25	19190	24168	ACAAATGCCCGGGCTCCTTGCAGCCAGAGACGTGGTGTCCTTTGAGC	GATGGCACCGCGCAGGGCAACCGGGTGAGGCTGCGCCACAGGGTCGA	CAGCCA	CGGGTG	FALSE	FALSE	ENST00000449880.6
75748841	75749045	1	17	ENSG00000132470	24169	24373	75748818	75749022	204	0.416283185840708	0.45238938053097344	26	24374	25438	ACCCTGACCCCCTCCACTCCCAGGACTACATCCCCGTGGAGGGTGAG	CCACCATCATCATCAGGGACCCAGGTAGGCAGAGCCTGGGGGTCGGC	CAGGAC	CAGGTA	FALSE	FALSE	ENST00000449880.6
75750111	75750268	1	17	ENSG00000132470	25439	25596	75750088	75750245	157	0.3884955752212389	0.416283185840708	27	25597	26007	CCGGCCCCAACCTGACCCGTTAGATGAACTGGACCGGAGCTTCACGA	TCTGGCAAGCCAATGGGGTACAGGGTAAGGCGGGGGGCTGAGGGTCA	TAGATG	AGGGTA	FALSE	FALSE	ENST00000449880.6
75750680	75750860	1	17	ENSG00000132470	26008	26188	75750657	75750837	180	0.35663716814159296	0.3884955752212389	28	26189	26301	AGGACCCCTGTCCCTGGGGGTAGGTAAAGTACTGGATTCAGGGTGAC	TGTCCTGCCGCACCCACCAGGAAGGTGAGGCCTCGCCATGTCTGTCC	TAGGTA	AAGGTG	FALSE	FALSE	ENST00000449880.6
75750974	75751111	1	17	ENSG00000132470	26302	26439	75750951	75751088	137	0.33238938053097344	0.35663716814159296	29	26440	27501	TTCCTGTATTCCCCGCTCCCTAGTGCCCAGCGAGCCAGGGCGTCTGG	ATGGCCTGGTCAACGATGACAACCGTAAGAACCAGATCCTTCTTTCC	TAGTGC	ACCGTA	FALSE	FALSE	ENST00000449880.6
75752174	75752356	1	17	ENSG00000132470	27502	27684	75752151	75752333	182	0.3001769911504425	0.33238938053097344	30	27685	27773	CTGAAGCACTCTCTCTGCCCCAGGACCTATTGGGCCCATGAAGAAAG	CCCAGCCCAAGAGGCCCATGTCCAGTGAGTGGTGGGCAGGGAGGTGA	CAGGAC	CCAGTG	FALSE	FALSE	ENST00000449880.6
75752446	75752577	1	17	ENSG00000132470	27774	27905	75752423	75752554	131	0.2769911504424779	0.3001769911504425	31	27906	29903	TGGCTCACTCCCCTGCCCTGCAGTCCCCATCATCCCTGACATCCCTA	GGCCCAGCGTCTCCGATGACACTGGTGAGTGGAGACCTGGGACCCAC	CAGTCC	CTGGTG	FALSE	FALSE	ENST00000449880.6
75754576	75754815	1	17	ENSG00000132470	29904	30143	75754553	75754792	239	0.23469026548672567	0.2769911504424779	32	30144	30382	GGGACCCTGCTCTCCCCCTGCAGAGCACCTGGTGAATGGCCGGATGG	CCCTCACCTCCGTCTCCTCCCACGGTGAGTGACCTCAGCCAACCCTG	CAGAGC	ACGGTG	FALSE	FALSE	ENST00000449880.6
75755055	75755213	1	17	ENSG00000132470	30383	30541	75755032	75755190	158	0.2067256637168141	0.23469026548672567	33	30542	31028	ACTCTTGTTTTGTCCTGCCCTAGGCCTCCCTCCCATCTGGGAACACG	CAGCAGCGCCCTCCTGGGGCCCAGGTAGTACAGGGGTGGCCATCCTG	TAGGCC	CAGGTA	FALSE	FALSE	ENST00000449880.6
75755701	75755850	1	17	ENSG00000132470	31029	31178	75755678	75755827	149	0.18035398230088495	0.2067256637168141	34	31179	31756	TGACTGCGGCCTCCTGTCCCCAGACTCTCGCCTGACTGCTGGTGTGC	TGGAGTACCAGCTGCTGAACGGCGGTGAGGCATGGTGGCTGCCAGGC	CAGACT	GCGGTG	FALSE	FALSE	ENST00000449880.6
75756429	75756617	1	17	ENSG00000132470	31757	31945	75756406	75756594	188	0.14707964601769907	0.18035398230088495	35	31946	32031	GTGCCCCCACCTGATCCCCCCAGGTGAGCTGCATCGGCTCAACATCC	AGAGCCCACTGTGTCCCCTGCCAGGTGAGTTGCCTCCCCCAGCCCCA	CAGGTG	CAGGTG	FALSE	FALSE	ENST00000449880.6
75756704	75756859	1	17	ENSG00000132470	32032	32187	75756681	75756836	155	0.11964601769911509	0.14707964601769907	36	32188	32270	TGCTCTTCCTCTACTGCCCCCAGGCTCCGCCTTCACTTTGAGCACTC	CCTGTGAGATGGCCCAAGGAGGAGGTGCTGCCCACCCCGGGGGCAGG	CAGGCT	GAGGTG	FALSE	FALSE	ENST00000449880.6
75756943	75757107	1	17	ENSG00000132470	32271	32435	75756920	75757084	164	0.09061946902654872	0.11964601769911509	37	32436	32527	CTGAAGGCATCTTCCCTGCTCAGGGCCAGCCACCGCATTCCGGGTGG	TCACCATAGAGTCCCAGGATGGAGGTAGGCACCTGTCCTTTCCTTCA	CAGGGC	GAGGTA	FALSE	FALSE	ENST00000449880.6
75757200	75757310	1	17	ENSG00000132470	32528	32638	75757177	75757287	110	0.07115044247787605	0.09061946902654872	38	32639	32743	ACTGGCCTATCTGCCCACCCCAGGACCCTTCCCGCAGCTGGGCAGCC	GCGCCACCGAGCCCTTCCTAGTGGGTGAGCACTGAGGGCTAGGGGAT	CAGGAC	TGGGTG	FALSE	FALSE	ENST00000449880.6
75757416	75757818	1	17	ENSG00000132470	32744	33146	75757393	75757795	402	0	0.07115044247787605	39	33147	33169	ATCTAATGCCTCCTCCTCCACAGATGGGCTGACCCTGGGGGCCCAGC	TAATAAATGGTTTTGCTACTGCTAGGCCCTGCCTTGCCCATTCTTCT	CAGATG	CTAGGC	TRUE	FALSE	ENST00000449880.6
75727801	75727855	1	17	ENSG00000132470	24	78	75727778	75727832	54	0.8810572687224669	1	1	79	599	ACCTGTACATCCTCATGGACTTCTCCAACTCCATGTCCGATGATCTG	TCAAGAAGATGGGGCAGAACCTGGGTACGGCAGGGCCAGAGTGGAGG	TTCTCC	TGGGTA	FALSE	FALSE	ENST00000582629.1
75728377	75728473	1	17	ENSG00000132470	600	696	75728354	75728450	96	0.6696035242290749	0.8810572687224669	2	697	1487	CTCTCTGTCCTTTTGACATCCAGCTCGGGTCCTGAGCCAGCTCACCA	GCAGACGGACATGAGGCCTGAGAAGTAAGTGACTGTGTGGGTCCCGC	CAGCTC	GAAGTA	FALSE	FALSE	ENST00000582629.1
75729265	75729377	1	17	ENSG00000132470	1488	1600	75729242	75729354	112	0.4229074889867841	0.6696035242290749	3	1601	29848	CTCTCCCTCCCACCTCTGCCCAGGCTGAAGGAGCCCTGGCCCAACAG	AACTGCAGGGAGAGCGGATCTCAGGCAACCTGGATGCTCCTGAGGGC	CAGGCT	CAGGCA	FALSE	FALSE	ENST00000582629.1
75757626	75757818	1	17	ENSG00000132470	29849	30041	75757603	75757795	192	0	0.4229074889867841	4	30042	30064	CTCCTCTCCCGGAGCCTCCTCAGCTACTCCATCCTTGCACCCCTGGG	TAATAAATGGTTTTGCTACTGCTAGGCCCTGCCTTGCCCATTCTTCT	CAGCTA	CTAGGC	TRUE	FALSE	ENST00000582629.1
75754618	75754815	1	17	ENSG00000132470	24	221	75754595	75754792	197	0.671118530884808	1	1	222	1834	GATGGACTTTGCCTTCCCGGGCAGCACCAACTCCCTGCACAGGATGA	CCCTCACCTCCGTCTCCTCCCACGGTGAGTGACCTCAGCCAACCCTG	GCAGCA	ACGGTG	FALSE	FALSE	ENST00000584939.1
75756429	75756617	1	17	ENSG00000132470	1835	2023	75756406	75756594	188	0.3572621035058431	0.671118530884808	2	2024	2109	GTGCCCCCACCTGATCCCCCCAGGTGAGCTGCATCGGCTCAACATCC	AGAGCCCACTGTGTCCCCTGCCAGGTGAGTTGCCTCCCCCAGCCCCA	CAGGTG	CAGGTG	FALSE	FALSE	ENST00000584939.1
75756704	75756859	1	17	ENSG00000132470	2110	2265	75756681	75756836	155	0.09849749582637735	0.3572621035058431	3	2266	2348	TGCTCTTCCTCTACTGCCCCCAGGCTCCGCCTTCACTTTGAGCACTC	CCTGTGAGATGGCCCAAGGAGGAGGTGCTGCCCACCCCGGGGGCAGG	CAGGCT	GAGGTG	FALSE	FALSE	ENST00000584939.1
75756943	75757002	1	17	ENSG00000132470	2349	2408	75756920	75756979	59	0	0.09849749582637735	4	2409	2431	CTGAAGGCATCTTCCCTGCTCAGGGCCAGCCACCGCATTCCGGGTGG	CCGAGAGCCGGCTGACCGTGCCGGGCCTCAGCGAGAACGTGCCCTAC	CAGGGC	CGGGCC	TRUE	FALSE	ENST00000584939.1
75757039	75757107	1	17	ENSG00000132470	24	92	75757016	75757084	68	0.9008746355685131	1	1	93	184	CGTGCCCTACAAGTTCAAGGTGCAGGCCAGGACCACTGAGGGCTTCG	TCACCATAGAGTCCCAGGATGGAGGTAGGCACCTGTCCTTTCCTTCA	TGCAGG	GAGGTA	FALSE	FALSE	ENST00000578318.1
75757200	75757818	1	17	ENSG00000132470	185	803	75757177	75757795	618	0	0.9008746355685131	2	804	826	ACTGGCCTATCTGCCCACCCCAGGACCCTTCCCGCAGCTGGGCAGCC	TAATAAATGGTTTTGCTACTGCTAGGCCCTGCCTTGCCCATTCTTCT	CAGGAC	CTAGGC	TRUE	FALSE	ENST00000578318.1
75764972	75765236	-1	17	ENSG00000108479	24	288	75765259	75764995	264	0.8161559888579387	1	1	289	1173	GGGGCGTCCGGGCGCGGGGCGGGGCTGGCGGGAATGTGCGCACCCCC	AACCAGGGCCTGGTGCTGCCTATGGTGAGGGGCTGCACGGGGAGCCC	GGGGCT	ATGGTG	FALSE	FALSE	ENST00000225614.6
75763897	75764086	-1	17	ENSG00000108479	1174	1363	75764109	75763920	189	0.6845403899721448	0.8161559888579387	2	1364	1820	GTACTGCTTGTCTCTCCTGCCAGGCTCTGGAGCTCATGACGGTGCTG	AGGGAGTGATTCAGTACTACCCAGGTATGGGGCCCAGGCCTGAGCCA	CAGGCT	CAGGTA	FALSE	FALSE	ENST00000225614.6
75763320	75763439	-1	17	ENSG00000108479	1821	1940	75763462	75763343	119	0.6016713091922006	0.6845403899721448	3	1941	2110	ATCACCTGTTCTTTCCCCTGCAGCTGCCCCCCTCCCTGGCTTCAGTG	CCTTCCTCCAGCAGCTCTGTCCAGGTACCAGCTAGGCCCCAGCCCTG	CAGCTG	CAGGTA	FALSE	FALSE	ENST00000225614.6
75763014	75763149	-1	17	ENSG00000108479	2111	2246	75763172	75763037	135	0.5076601671309192	0.6016713091922006	4	2247	2374	CCCCACCTCACCCTGTACTGCAGACTCGGGCACAATAGCTGCCCGCG	CCACGCGCTGCTCATTGACTGCAGGTTGGGCTCGCTCCCCTCGTCCC	CAGACT	CAGGTT	FALSE	FALSE	ENST00000225614.6
75762704	75762885	-1	17	ENSG00000108479	2375	2556	75762908	75762727	181	0.3816155988857939	0.5076601671309192	5	2557	6660	CCCCCATTGTAACTCCACCCCAGGTCCTTGGAGACCAGCCTGGTGCC	AGGTACAACTGGAAGAGCTAGAGGGTGAGAACTGCCAGGGTGCTCTA	CAGGTC	AGGGTG	FALSE	FALSE	ENST00000225614.6
75758449	75758599	-1	17	ENSG00000108479	6661	6811	75758622	75758472	150	0.2771587743732591	0.3816155988857939	6	6812	6887	GCTGACTCCTCTTTCCTCCCCAGCTGCCAGGGACCTGGTGAGCAAAG	GGTGGAGAGCCACCGCTCACTCAGGTGAGGCCCTCTGGGCGCCCCGC	CAGCTG	CAGGTG	FALSE	FALSE	ENST00000225614.6
75758210	75758372	-1	17	ENSG00000108479	6888	7050	75758395	75758233	162	0.1643454038997214	0.2771587743732591	7	7051	7132	CCCCTTCAATATCCTCTCTGCAGAGACGACTATGAGGTGAGCTGCCC	CCCCACGCCATGCGGCACATCCAGGTGGGCGGGCACCAGGGCCTGGG	CAGAGA	CAGGTG	FALSE	FALSE	ENST00000225614.6
75758034	75758127	-1	17	ENSG00000108479	7133	7226	75758150	75758057	93	0.09958217270194991	0.1643454038997214	8	7227	13522	CACCCCCAGCCCGCCTCTTACAGGAGCACTACGGCGGGACTGCCACC	GAGGCACCCCCAGGACAGCACACGGTGAGGGTGCGGGGCCTGCAGGC	CAGGAG	ACGGTG	FALSE	FALSE	ENST00000225614.6
75751594	75751737	-1	17	ENSG00000108479	13523	13666	75751760	75751617	143	0	0.09958217270194991	9	13667	13689	CCTTTTTATTTATTTATTTTTAGACGGAGTCTGGCTCTGTCACCCTG	AGGCATGAGCCACCATGCCTGTCTAATTTTTAGTAGAAACGGTTTCA	TAGACG	TCTAAT	TRUE	FALSE	ENST00000225614.6
75763014	75763090	-1	17	ENSG00000108479	24	100	75763113	75763037	76	0.8932584269662921	1	1	101	318	AGCAGGCCGAGCACAGCTTCGCAGGGATGCCCTGTGGCATCATGGAC	CCACGCGCTGCTCATTGACTGCAGGTTGGGCTCGCTCCCCTCGTCCC	GCAGGG	CAGGTT	FALSE	FALSE	ENST00000592997.5
75762704	75762795	-1	17	ENSG00000108479	319	410	75762818	75762727	91	0.7654494382022472	0.8932584269662921	2	411	4514	GTCCGCCACTCCCTGGCCTCCAGCGAGTACCCTGTGCGGCGGCGCCA	AGGTACAACTGGAAGAGCTAGAGGGTGAGAACTGCCAGGGTGCTCTA	CAGCGA	AGGGTG	FALSE	FALSE	ENST00000592997.5
75758449	75758599	-1	17	ENSG00000108479	4515	4665	75758622	75758472	150	0.5547752808988764	0.7654494382022472	3	4666	4741	GCTGACTCCTCTTTCCTCCCCAGCTGCCAGGGACCTGGTGAGCAAAG	GGTGGAGAGCCACCGCTCACTCAGGTGAGGCCCTCTGGGCGCCCCGC	CAGCTG	CAGGTG	FALSE	FALSE	ENST00000592997.5
75758210	75758372	-1	17	ENSG00000108479	4742	4904	75758395	75758233	162	0.327247191011236	0.5547752808988764	4	4905	4986	CCCCTTCAATATCCTCTCTGCAGAGACGACTATGAGGTGAGCTGCCC	CCCCACGCCATGCGGCACATCCAGGTGGGCGGGCACCAGGGCCTGGG	CAGAGA	CAGGTG	FALSE	FALSE	ENST00000592997.5
75757894	75758127	-1	17	ENSG00000108479	4987	5220	75758150	75757917	233	0	0.327247191011236	5	5221	5243	CACCCCCAGCCCGCCTCTTACAGGAGCACTACGGCGGGACTGCCACC	GGTGTATGCTTGGGTGTCAGAGAATGGGGGATGTCAGAACCGCTCCC	CAGGAG	GAATGG	TRUE	FALSE	ENST00000592997.5
75764972	75765711	-1	17	ENSG00000108479	24	763	75765734	75764995	739	0.6022604951560818	1	1	764	1648	CCTCCCAAAGTGCTGGGATTACAGGCGTGAGCCACTGCGCCCGGCCC	AACCAGGGCCTGGTGCTGCCTATGGTGAGGGGCTGCACGGGGAGCCC	ACAGGC	ATGGTG	FALSE	FALSE	ENST00000588479.5
75763897	75764086	-1	17	ENSG00000108479	1649	1838	75764109	75763920	189	0.5005382131324004	0.6022604951560818	2	1839	2295	GTACTGCTTGTCTCTCCTGCCAGGCTCTGGAGCTCATGACGGTGCTG	AGGGAGTGATTCAGTACTACCCAGGTATGGGGCCCAGGCCTGAGCCA	CAGGCT	CAGGTA	FALSE	FALSE	ENST00000588479.5
75763320	75763439	-1	17	ENSG00000108479	2296	2415	75763462	75763343	119	0.4364908503767492	0.5005382131324004	3	2416	2585	ATCACCTGTTCTTTCCCCTGCAGCTGCCCCCCTCCCTGGCTTCAGTG	CCTTCCTCCAGCAGCTCTGTCCAGGTACCAGCTAGGCCCCAGCCCTG	CAGCTG	CAGGTA	FALSE	FALSE	ENST00000588479.5
75763014	75763149	-1	17	ENSG00000108479	2586	2721	75763172	75763037	135	0.3638320775026911	0.4364908503767492	4	2722	2849	CCCCACCTCACCCTGTACTGCAGACTCGGGCACAATAGCTGCCCGCG	CCACGCGCTGCTCATTGACTGCAGGTTGGGCTCGCTCCCCTCGTCCC	CAGACT	CAGGTT	FALSE	FALSE	ENST00000588479.5
75762704	75762885	-1	17	ENSG00000108479	2850	3031	75762908	75762727	181	0.26641550053821317	0.3638320775026911	5	3032	7135	CCCCCATTGTAACTCCACCCCAGGTCCTTGGAGACCAGCCTGGTGCC	AGGTACAACTGGAAGAGCTAGAGGGTGAGAACTGCCAGGGTGCTCTA	CAGGTC	AGGGTG	FALSE	FALSE	ENST00000588479.5
75758449	75758599	-1	17	ENSG00000108479	7136	7286	75758622	75758472	150	0.18568353067814858	0.26641550053821317	6	7287	7362	GCTGACTCCTCTTTCCTCCCCAGCTGCCAGGGACCTGGTGAGCAAAG	GGTGGAGAGCCACCGCTCACTCAGGTGAGGCCCTCTGGGCGCCCCGC	CAGCTG	CAGGTG	FALSE	FALSE	ENST00000588479.5
75758210	75758372	-1	17	ENSG00000108479	7363	7525	75758395	75758233	162	0.09849300322927879	0.18568353067814858	7	7526	7607	CCCCTTCAATATCCTCTCTGCAGAGACGACTATGAGGTGAGCTGCCC	CCCCACGCCATGCGGCACATCCAGGTGGGCGGGCACCAGGGCCTGGG	CAGAGA	CAGGTG	FALSE	FALSE	ENST00000588479.5
75757944	75758127	-1	17	ENSG00000108479	7608	7791	75758150	75757967	183	0	0.09849300322927879	8	7792	7814	CACCCCCAGCCCGCCTCTTACAGGAGCACTACGGCGGGACTGCCACC	TGCTCAATAAACTTGTGCCTCCAATGTGGTACCTGCCTCCTCTAGAG	CAGGAG	CAATGT	TRUE	FALSE	ENST00000588479.5
75763897	75764005	-1	17	ENSG00000108479	24	132	75764028	75763920	108	0.8368580060422961	1	1	133	589	TCCTCACCACCTCTGAGGGTGCCGATGAGCCCCAGCGGCTGCAGTTT	AGGGAGTGATTCAGTACTACCCAGGTATGGGGCCCAGGCCTGAGCCA	GCCGAT	CAGGTA	FALSE	FALSE	ENST00000587707.1
75763320	75763439	-1	17	ENSG00000108479	590	709	75763462	75763343	119	0.6570996978851964	0.8368580060422961	2	710	847	ATCACCTGTTCTTTCCCCTGCAGCTGCCCCCCTCCCTGGCTTCAGTG	CCTTCCTCCAGCAGCTCTGTCCAGGTACCAGCTAGGCCCCAGCCCTG	CAGCTG	CAGGTA	FALSE	FALSE	ENST00000587707.1
75763014	75763181	-1	17	ENSG00000108479	848	1015	75763204	75763037	167	0.404833836858006	0.6570996978851964	3	1016	1143	GAAGCCACTGCTGCTTCCACCAGCCCTAGCCTCCCCACCTCACCCTG	CCACGCGCTGCTCATTGACTGCAGGTTGGGCTCGCTCCCCTCGTCCC	CAGCCC	CAGGTT	FALSE	FALSE	ENST00000587707.1
75762704	75762885	-1	17	ENSG00000108479	1144	1325	75762908	75762727	181	0.13141993957703924	0.404833836858006	4	1326	5429	CCCCCATTGTAACTCCACCCCAGGTCCTTGGAGACCAGCCTGGTGCC	AGGTACAACTGGAAGAGCTAGAGGGTGAGAACTGCCAGGGTGCTCTA	CAGGTC	AGGGTG	FALSE	FALSE	ENST00000587707.1
75758512	75758599	-1	17	ENSG00000108479	5430	5517	75758622	75758535	87	0	0.13141993957703924	5	5518	5540	GCTGACTCCTCTTTCCTCCCCAGCTGCCAGGGACCTGGTGAGCAAAG	GCGCACGGCCCAGGCAGCGGCCGCCCTGAGACGTGGCGACTACAGAG	CAGCTG	CGCCCT	TRUE	FALSE	ENST00000587707.1
75764972	75765192	-1	17	ENSG00000108479	24	244	75765215	75764995	220	0.8129251700680272	1	1	245	1129	CCCGCGCGGGGCCCCGCCCGAGCATCCCGCGCCGACGGGGCTGTGCC	AACCAGGGCCTGGTGCTGCCTATGGTGAGGGGCTGCACGGGGAGCCC	AGCATC	ATGGTG	FALSE	FALSE	ENST00000586244.1
75763897	75764086	-1	17	ENSG00000108479	1130	1319	75764109	75763920	189	0.6522108843537415	0.8129251700680272	2	1320	1548	GTACTGCTTGTCTCTCCTGCCAGGCTCTGGAGCTCATGACGGTGCTG	AGGGAGTGATTCAGTACTACCCAGGTATGGGGCCCAGGCCTGAGCCA	CAGGCT	CAGGTA	FALSE	FALSE	ENST00000586244.1
75763581	75763667	-1	17	ENSG00000108479	1549	1635	75763690	75763604	86	0.5790816326530612	0.6522108843537415	3	1636	1776	ACCCCAGCCTTTTTTCCCTCCAGAGCCCTAAACCAGGAGGACAATTA	GCAGTGGGTCCCTTGGCCCAGCAGGTTGGTGGCTTCTGACAATTGAG	CAGAGC	CAGGTT	FALSE	FALSE	ENST00000586244.1
75762758	75763439	-1	17	ENSG00000108479	1777	2458	75763462	75762781	681	0	0.5790816326530612	4	2459	2481	ATCACCTGTTCTTTCCCCTGCAGCTGCCCCCCTCCCTGGCTTCAGTG	GGCGGCGCCAATGTGAAGAAGTGGCCCGGGCGCTGGGCAAGGAAAGC	CAGCTG	TGGCCC	TRUE	FALSE	ENST00000586244.1
75779657	75779779	-1	17	ENSG00000132475	24	146	75779802	75779680	122	0.9548315438726398	1	1	147	618	AACGGAGGCGACGCGGGGGCTTGGAGCGCAGAGCGGTTTGGTCGTTC	AGTGGCCTAAAACTTCGGCGTTGGGTAGGCGTTCGTAGGTTTACCCG	TTGGAG	TGGGTA	FALSE	FALSE	ENST00000254810.8
75779047	75779184	-1	17	ENSG00000132475	619	756	75779207	75779070	137	0.904109589041096	0.9548315438726398	2	757	839	TATCTTCGGGGCGTCTTTCTTAGGTGAAAGAAAATGGCCCGAACCAA	GGTGAAGAAGCCTCATCGCTACAGGTAGGTCGGGCGGGGGAACAATG	TAGGTG	CAGGTA	FALSE	FALSE	ENST00000254810.8
75778810	75778963	-1	17	ENSG00000132475	840	993	75778986	75778833	153	0.8474639022584228	0.904109589041096	3	994	1079	CACTCCTCCCCTGCTCGCTGCAGGCCCGGGACCGTGGCGCTTCGAGA	AGCGCAGCCATCGGTGCGCTGCAGGTAAGACAAAGGCCTGGAGCCGG	CAGGCC	CAGGTA	FALSE	FALSE	ENST00000254810.8
75776434	75778723	-1	17	ENSG00000132475	1080	3369	75778746	75776457	2289	0	0.8474639022584228	4	3370	3392	AGTGCGGCTCTCGTCCTCAACAGGAGGCTAGCGAAGCGTACCTGGTG	CTAAAATAAAATTTTTGAAGTTAAGATTTTCTCATTTCTCAATGGTT	CAGGAG	TAAGAT	TRUE	FALSE	ENST00000254810.8
75779657	75779758	-1	17	ENSG00000132475	24	125	75779781	75779680	101	0.8723135271807838	1	1	126	597	TGGAGCGCAGAGCGGTTTGGTCGTTCGTTGGGCGGTGCTGGTTTTTC	AGTGGCCTAAAACTTCGGCGTTGGGTAGGCGTTCGTAGGTTTACCCG	TCGTTC	TGGGTA	FALSE	FALSE	ENST00000592643.5
75779047	75779184	-1	17	ENSG00000132475	598	735	75779207	75779070	137	0.6991150442477876	0.8723135271807838	2	736	818	TATCTTCGGGGCGTCTTTCTTAGGTGAAAGAAAATGGCCCGAACCAA	GGTGAAGAAGCCTCATCGCTACAGGTAGGTCGGGCGGGGGAACAATG	TAGGTG	CAGGTA	FALSE	FALSE	ENST00000592643.5
75778883	75778963	-1	17	ENSG00000132475	819	899	75778986	75778906	80	0.5979772439949431	0.6991150442477876	3	900	1058	CACTCCTCCCCTGCTCGCTGCAGGCCCGGGACCGTGGCGCTTCGAGA	CATCCGGAAGCTGCCCTTCCAGAGGTTGGTGAGGGAGATCGCGCAGG	CAGGCC	GAGGTT	FALSE	FALSE	ENST00000592643.5
75778250	75778723	-1	17	ENSG00000132475	1059	1532	75778746	75778273	473	0	0.5979772439949431	4	1533	1555	AGTGCGGCTCTCGTCCTCAACAGGAGGCTAGCGAAGCGTACCTGGTG	GCAATAAAACTGGTTATGACTTGATCCAAGTGTTTAACAATTGGGGC	CAGGAG	TGATCC	TRUE	FALSE	ENST00000592643.5
75779657	75779759	-1	17	ENSG00000132475	24	126	75779782	75779680	102	0.8690629011553274	1	1	127	598	TTGGAGCGCAGAGCGGTTTGGTCGTTCGTTGGGCGGTGCTGGTTTTT	AGTGGCCTAAAACTTCGGCGTTGGGTAGGCGTTCGTAGGTTTACCCG	GTCGTT	TGGGTA	FALSE	FALSE	ENST00000591890.5
75779047	75779184	-1	17	ENSG00000132475	599	736	75779207	75779070	137	0.693196405648267	0.8690629011553274	2	737	819	TATCTTCGGGGCGTCTTTCTTAGGTGAAAGAAAATGGCCCGAACCAA	GGTGAAGAAGCCTCATCGCTACAGGTAGGTCGGGCGGGGGAACAATG	TAGGTG	CAGGTA	FALSE	FALSE	ENST00000591890.5
75778821	75778963	-1	17	ENSG00000132475	820	962	75778986	75778844	142	0.5109114249037228	0.693196405648267	3	963	1059	CACTCCTCCCCTGCTCGCTGCAGGCCCGGGACCGTGGCGCTTCGAGA	TGAGGTTTCAGAGCGCAGCCATCGGTGCGCTGCAGGTAAGACAAAGG	CAGGCC	TCGGTG	FALSE	FALSE	ENST00000591890.5
75778325	75778723	-1	17	ENSG00000132475	1060	1458	75778746	75778348	398	0	0.5109114249037228	4	1459	1481	AGTGCGGCTCTCGTCCTCAACAGGAGGCTAGCGAAGCGTACCTGGTG	ATGTTTCTGTATGTTAATGACTTGTTGGGTAGCTATTAAGGTACTAG	CAGGAG	TTGTTG	TRUE	FALSE	ENST00000591890.5
75779047	75779286	-1	17	ENSG00000132475	24	263	75779309	75779070	239	0.5638686131386861	1	1	264	346	CCGCGAGGTGGGGCGCGGGGAGGCGGGAGGCCCGGCGGTGGGGCCAG	GGTGAAGAAGCCTCATCGCTACAGGTAGGTCGGGCGGGGGAACAATG	AGGCGG	CAGGTA	FALSE	FALSE	ENST00000587560.5
75778810	75778963	-1	17	ENSG00000132475	347	500	75778986	75778833	153	0.2846715328467153	0.5638686131386861	2	501	586	CACTCCTCCCCTGCTCGCTGCAGGCCCGGGACCGTGGCGCTTCGAGA	AGCGCAGCCATCGGTGCGCTGCAGGTAAGACAAAGGCCTGGAGCCGG	CAGGCC	CAGGTA	FALSE	FALSE	ENST00000587560.5
75778567	75778723	-1	17	ENSG00000132475	587	743	75778746	75778590	156	0	0.2846715328467153	3	744	766	AGTGCGGCTCTCGTCCTCAACAGGAGGCTAGCGAAGCGTACCTGGTG	AGGCAGTTTTTATGGCGTTTTGTAGTAAATTCTGTAAAATACTTTGG	CAGGAG	GTAGTA	TRUE	FALSE	ENST00000587560.5
75779647	75779780	-1	17	ENSG00000132475	24	157	75779803	75779670	133	0.7674825174825175	1	1	158	619	AAACGGAGGCGACGCGGGGGCTTGGAGCGCAGAGCGGTTTGGTCGTT	AACTTCGGCGTTGGGTAGGCGTTCGTAGGTTTACCCGCGGCTTCAGG	CTTGGA	TTCGTA	FALSE	FALSE	ENST00000589599.5
75779047	75779184	-1	17	ENSG00000132475	620	757	75779207	75779070	137	0.5279720279720279	0.7674825174825175	2	758	840	TATCTTCGGGGCGTCTTTCTTAGGTGAAAGAAAATGGCCCGAACCAA	GGTGAAGAAGCCTCATCGCTACAGGTAGGTCGGGCGGGGGAACAATG	TAGGTG	CAGGTA	FALSE	FALSE	ENST00000589599.5
75778810	75778963	-1	17	ENSG00000132475	841	994	75778986	75778833	153	0.2604895104895105	0.5279720279720279	3	995	1080	CACTCCTCCCCTGCTCGCTGCAGGCCCGGGACCGTGGCGCTTCGAGA	AGCGCAGCCATCGGTGCGCTGCAGGTAAGACAAAGGCCTGGAGCCGG	CAGGCC	CAGGTA	FALSE	FALSE	ENST00000589599.5
75778574	75778723	-1	17	ENSG00000132475	1081	1230	75778746	75778597	149	0	0.2604895104895105	4	1231	1253	AGTGCGGCTCTCGTCCTCAACAGGAGGCTAGCGAAGCGTACCTGGTG	TAAGTGAAGGCAGTTTTTATGGCGTTTTGTAGTAAATTCTGTAAAAT	CAGGAG	GCGTTT	TRUE	FALSE	ENST00000589599.5
75785376	75785486	-1	17	ENSG00000132475	24	134	75785509	75785399	110	0.7989031078610603	1	1	135	6325	TTATCTACGTCGACTGTGAATTCAAGCAAGTGTGGCCCTCGTGGACA	CTTCACGTTAATCATCATTCATAGGTGGGTTCTGGGGCTGGACCCCA	TTCAAG	TAGGTG	FALSE	FALSE	ENST00000586607.5
75779047	75779184	-1	17	ENSG00000132475	6326	6463	75779207	75779070	137	0.5484460694698354	0.7989031078610603	2	6464	6546	TATCTTCGGGGCGTCTTTCTTAGGTGAAAGAAAATGGCCCGAACCAA	GGTGAAGAAGCCTCATCGCTACAGGTAGGTCGGGCGGGGGAACAATG	TAGGTG	CAGGTA	FALSE	FALSE	ENST00000586607.5
75778810	75778963	-1	17	ENSG00000132475	6547	6700	75778986	75778833	153	0.2687385740402194	0.5484460694698354	3	6701	6786	CACTCCTCCCCTGCTCGCTGCAGGCCCGGGACCGTGGCGCTTCGAGA	AGCGCAGCCATCGGTGCGCTGCAGGTAAGACAAAGGCCTGGAGCCGG	CAGGCC	CAGGTA	FALSE	FALSE	ENST00000586607.5
75778576	75778723	-1	17	ENSG00000132475	6787	6934	75778746	75778599	147	0	0.2687385740402194	4	6935	6957	AGTGCGGCTCTCGTCCTCAACAGGAGGCTAGCGAAGCGTACCTGGTG	CTTAAGTGAAGGCAGTTTTTATGGCGTTTTGTAGTAAATTCTGTAAA	CAGGAG	TGGCGT	TRUE	FALSE	ENST00000586607.5
75779542	75779603	-1	17	ENSG00000132475	24	85	75779626	75779565	61	0.8685344827586207	1	1	86	442	AGGTTCTGCCAACCGTTGGCGCCGCGCGCCGCGGCCGTTGGGAGCCG	CTCGGGCCGCTGGCGTCGGGTCGGGTATGGGGCCGGGAGGTTTCCCC	GCCGCG	CGGGTA	FALSE	FALSE	ENST00000586270.5
75779047	75779184	-1	17	ENSG00000132475	443	580	75779207	75779070	137	0.5732758620689655	0.8685344827586207	2	581	663	TATCTTCGGGGCGTCTTTCTTAGGTGAAAGAAAATGGCCCGAACCAA	GGTGAAGAAGCCTCATCGCTACAGGTAGGTCGGGCGGGGGAACAATG	TAGGTG	CAGGTA	FALSE	FALSE	ENST00000586270.5
75778810	75778963	-1	17	ENSG00000132475	664	817	75778986	75778833	153	0.24353448275862066	0.5732758620689655	3	818	903	CACTCCTCCCCTGCTCGCTGCAGGCCCGGGACCGTGGCGCTTCGAGA	AGCGCAGCCATCGGTGCGCTGCAGGTAAGACAAAGGCCTGGAGCCGG	CAGGCC	CAGGTA	FALSE	FALSE	ENST00000586270.5
75778610	75778723	-1	17	ENSG00000132475	904	1017	75778746	75778633	113	0	0.24353448275862066	4	1018	1040	AGTGCGGCTCTCGTCCTCAACAGGAGGCTAGCGAAGCGTACCTGGTG	ATCCAGTTGGCTCGCCGGATACGGGGAGAGAGAGCTTAAGTGAAGGC	CAGGAG	CGGGGA	TRUE	FALSE	ENST00000586270.5
75779657	75779778	-1	17	ENSG00000132475	24	145	75779801	75779680	121	0.7924528301886793	1	1	146	617	ACGGAGGCGACGCGGGGGCTTGGAGCGCAGAGCGGTTTGGTCGTTCG	AGTGGCCTAAAACTTCGGCGTTGGGTAGGCGTTCGTAGGTTTACCCG	TGGAGC	TGGGTA	FALSE	FALSE	ENST00000587171.1
75779047	75779184	-1	17	ENSG00000132475	618	755	75779207	75779070	137	0.5574614065180103	0.7924528301886793	2	756	838	TATCTTCGGGGCGTCTTTCTTAGGTGAAAGAAAATGGCCCGAACCAA	GGTGAAGAAGCCTCATCGCTACAGGTAGGTCGGGCGGGGGAACAATG	TAGGTG	CAGGTA	FALSE	FALSE	ENST00000587171.1
75778638	75778963	-1	17	ENSG00000132475	839	1164	75778986	75778661	325	0	0.5574614065180103	3	1165	1187	CACTCCTCCCCTGCTCGCTGCAGGCCCGGGACCGTGGCGCTTCGAGA	TAAGAGAGTCACCATCATGCCCAAAGACATCCAGTTGGCTCGCCGGA	CAGGCC	CAAAGA	TRUE	FALSE	ENST00000587171.1
75784771	75784984	1	17	ENSG00000132478	24	237	75784748	75784961	213	0.945510360706063	1	1	238	25012	CCCAGCAACCCCTGCTGCCGTGTGGGGGGTCTTCACGTTCTCGTGGC	GCCCGAGAAACCGCAGCACTACACGTACGTAGAGCCCCCCCCCCCCC	TGTGGG	CACGTA	FALSE	FALSE	ENST00000589666.5
75809760	75809969	1	17	ENSG00000132478	25013	25222	75809737	75809946	209	0.8920440010232796	0.945510360706063	2	25223	27364	CCCACGCGGGGCTCTCTCTGCAGGTACCTGAAAGAATTCCGCACAGA	AGGCCTCTGCCCGGAGGGCGACGAGTGAGTGACCCAGCCTGTCCTCA	CAGGTA	CGAGTG	FALSE	FALSE	ENST00000589666.5
75812112	75812288	1	17	ENSG00000132478	27365	27541	75812089	75812265	176	0.8470196981325147	0.8920440010232796	3	27542	27707	TGACCCCCACTACCGTGTTCCAGGTGCCCATTCCTGCACAGAACCAC	CCGCTCCCCTGTCTACGACATCAGGTGGGCTGGGTGCTGGGCTGGGC	CAGGTG	CAGGTG	FALSE	FALSE	ENST00000589666.5
75812455	75812585	1	17	ENSG00000132478	27708	27838	75812432	75812562	130	0.8137631107700178	0.8470196981325147	4	27839	28330	TCTGTTCTTTCCTCTCCTCCCAGGGAGCTTCAGGCCATGGAGGCCTT	TCAGCGAGGAGCCTCGGTGGCAAGGTACAGGCATCCACACCTCGGCC	CAGGGA	AAGGTA	FALSE	FALSE	ENST00000589666.5
75813078	75813213	1	17	ENSG00000132478	28331	28466	75813055	75813190	135	0.7792274238935789	0.8137631107700178	5	28467	29013	CTGCCCTCTGGCCCCCTGTGCAGAGACTGCTTATGTGCTGGGGAACT	GAGCCCCCGGAAGCACAAATACAGGTCCTTAGGCCCCAGGAGGCCAG	CAGAGA	CAGGTC	FALSE	FALSE	ENST00000589666.5
75813761	75813878	1	17	ENSG00000132478	29014	29131	75813738	75813855	117	0.7492964952673318	0.7792274238935789	6	29132	30421	GACCCCACCCTCTTGTTGGCCAGGTCGTCTCCATGTCCAAACGTCAA	ACCGAGCAGCAGTTCCACCCCGAGGTGGGCCCCACAGCAGGGTGGGG	CAGGTC	GAGGTG	FALSE	FALSE	ENST00000589666.5
75815169	75815253	1	17	ENSG00000132478	30422	30506	75815146	75815230	84	0.727807623433103	0.7492964952673318	7	30507	32022	CTTGCCTGTGCTCTGCCCTCCAGATCTACAAGTCCACCAAGTGCAAC	TCTGCGCCTTTGCCCACGTAGAACGTATGCTGTTCCCATTGCCCCGG	CAGATC	AACGTA	FALSE	FALSE	ENST00000589666.5
75816770	75816912	1	17	ENSG00000132478	32023	32165	75816747	75816889	142	0.6914811972371451	0.727807623433103	8	32166	32578	ACCCCTGCCCCTGACTCTTGCAGAGCCACCCCTGAGTGACGACCTGC	CCGCATGCCCCTGACCTCAGTGCCGTACGTGTCCATCCTGGGGAGTG	CAGAGC	GCCGTA	FALSE	FALSE	ENST00000589666.5
75817326	75817526	1	17	ENSG00000132478	32579	32779	75817303	75817503	200	0.6403172166794577	0.6914811972371451	9	32780	33355	CTCCCTCCCCTCCTTCTCCGCAGCTCCTCTGTAGAAACAGCAGCCTA	TACCTGAAAAATTTCAAATGCCAGGTAAGGGATGAGGGAGGCAGCAG	CAGCTC	CAGGTA	FALSE	FALSE	ENST00000589666.5
75818103	75818168	1	17	ENSG00000132478	33356	33421	75818080	75818145	65	0.6236889229982092	0.6403172166794577	10	33422	33894	ACTCCCTGAATTTTCTCTCTCAGGCCAAATTAAAACCCCACTCATTA	CAGCCTCTGCTTCAGCCCAAACAGGTATAGAGCTCTCAGCCCCCTTC	CAGGCC	CAGGTA	FALSE	FALSE	ENST00000589666.5
75818642	75818816	1	17	ENSG00000132478	33895	34069	75818619	75818793	174	0.5791762599130212	0.6236889229982092	11	34070	34936	TCCTCTTCCCTCTCTCGTTGCAGGACATGCTGGGCATCCTCCCCGCA	GCGACACGGTAGAGTCAGTCATAGGTAACTAGGCCATTTCTGTTTGA	CAGGAC	TAGGTA	FALSE	FALSE	ENST00000589666.5
75819684	75819785	1	17	ENSG00000132478	34937	35038	75819661	75819762	101	0.5533384497313891	0.5791762599130212	12	35039	35172	ATCCCACTCTTCTCTGTCCCTAGAGTCTGCTTTGGATGACCTGGACC	CCCACCCAGGAAGCATCACCATCGGTACTGGGTGTGGGTGGGCAGGG	TAGAGT	TCGGTA	FALSE	FALSE	ENST00000589666.5
75819920	75820108	1	17	ENSG00000132478	35173	35361	75819897	75820085	188	0.5052443080071629	0.5533384497313891	13	35362	37729	TCCTCCCCGGGCCTCTCTTGCAGGCGGCAGCTTGCTGCAGAGCTCTG	CCTCAGCATCACATGGATCTTTGGGTAAGAGAGGGAGTGGTTCACTC	CAGGCG	TGGGTA	FALSE	FALSE	ENST00000589666.5
75822477	75822658	1	17	ENSG00000132478	37730	37911	75822454	75822635	181	0.4589409056024558	0.5052443080071629	14	37912	38517	TGTTCTTCCCCTCCTTGGGGCAGGTCTGAACGGGATGAACAGCAGCA	GAGTCCTGGAAGCAGGCCAAGCAGGTACCAGGCCCCGTGCCTGCCGG	CAGGTC	CAGGTA	FALSE	FALSE	ENST00000589666.5
75823265	75823522	1	17	ENSG00000132478	38518	38775	75823242	75823499	257	0.3931951905858275	0.4589409056024558	15	38776	39514	GAGACTGTATGCTGGCCCCACAGGCTTGTGATGCCTGGAAGAAAGAG	GCCCACCTGGAACAAGTGGACAAGGTCAGCCCAGGTCGGGGAGCACT	CAGGCT	AAGGTC	FALSE	FALSE	ENST00000589666.5
75824262	75825799	1	17	ENSG00000132478	39515	41052	75824239	75825776	1537	0	0.3931951905858275	16	41053	41075	CCACGATGCCCCTTTCCCTGCAGGCCGTGTTCCACATGCAGTCGGTG	TTGGAAATAAAATATGAACTTGCAGTGGTAGCTTGTTTACATGGGGG	CAGGCC	GCAGTG	TRUE	FALSE	ENST00000589666.5
75784849	75784984	1	17	ENSG00000132478	24	159	75784826	75784961	135	0.8623853211009174	1	1	160	7487	ACCGCGCAGACTGAATAATAAAAGGGGAGCGGCGAAGAGGCAGGAAG	GCCCGAGAAACCGCAGCACTACACGTACGTAGAGCCCCCCCCCCCCC	AAAGGG	CACGTA	FALSE	FALSE	ENST00000587501.1
75792313	75792478	1	17	ENSG00000132478	7488	7653	75792290	75792455	165	0.6941896024464832	0.8623853211009174	2	7654	8617	TGTTTTTGTTTTTTTTAATCCAGCTATGGTTGATACTAAAGGAGGTT	GTTATGTGAAGATGGATGTTGAATGTAAGTTTCTCTGCCATTCTTAG	CAGCTA	AATGTA	FALSE	FALSE	ENST00000587501.1
75793443	75794124	1	17	ENSG00000132478	8618	9299	75793420	75794101	681	0	0.6941896024464832	3	9300	9322	TTCACCCCTTTTTTCTTTGCCAGTGTGTAGAATTTGACAGCAGTATC	AAAAACAAAGTAACGTCTGTTTTACTATTGAAGTAAGAGTACTTTAT	CAGTGT	TTACTA	TRUE	FALSE	ENST00000587501.1
75784855	75784984	1	17	ENSG00000132478	24	153	75784832	75784961	129	0.9013761467889908	1	1	154	6928	CAGACTGAATAATAAAAGGGGAGCGGCGAAGAGGCAGGAAGACAAGA	GCCCGAGAAACCGCAGCACTACACGTACGTAGAGCCCCCCCCCCCCC	GAGCGG	CACGTA	FALSE	FALSE	ENST00000586527.1
75791760	75792019	1	17	ENSG00000132478	6929	7188	75791737	75791996	259	0.7033639143730888	0.9013761467889908	2	7189	7481	TAAGTTTTTTTGTTTTAATCCAGCTATGTTAGATACTAAAGAAGGCT	TTTTCAACACCCTGATGCCTGAAGGTGAGGTCTCTTTCCTGTGTGTC	CAGCTA	AAGGTG	FALSE	FALSE	ENST00000586527.1
75792313	75792478	1	17	ENSG00000132478	7482	7647	75792290	75792455	165	0.577217125382263	0.7033639143730888	3	7648	8611	TGTTTTTGTTTTTTTTAATCCAGCTATGGTTGATACTAAAGGAGGTT	GTTATGTGAAGATGGATGTTGAATGTAAGTTTCTCTGCCATTCTTAG	CAGCTA	AATGTA	FALSE	FALSE	ENST00000586527.1
75793443	75794198	1	17	ENSG00000132478	8612	9367	75793420	75794175	755	0	0.577217125382263	4	9368	9390	TTCACCCCTTTTTTCTTTGCCAGTGTGTAGAATTTGACAGCAGTATC	TCCAGTAGAGCATGCTAAAGTGAACATTTCTGTTTTTATTTCAGCAA	CAGTGT	GAACAT	TRUE	FALSE	ENST00000586527.1
75784862	75784984	1	17	ENSG00000132478	24	146	75784839	75784961	122	0.8060413354531002	1	1	147	24109	AATAATAAAAGGGGAGCGGCGAAGAGGCAGGAAGACAAGACCATGTC	GCCCGAGAAACCGCAGCACTACACGTACGTAGAGCCCCCCCCCCCCC	GAAGAG	CACGTA	FALSE	FALSE	ENST00000592629.1
75808948	75809039	1	17	ENSG00000132478	24110	24201	75808925	75809016	91	0.6613672496025438	0.8060413354531002	2	24202	24921	TGTCTTGGCTGTTACACATGCAGGGCAGAGGAGAGAGACCAGTGAAG	ACATAAATAGCCCGGCTGCTGCAGGTACTCACATGAGGTGACACGAC	CAGGGC	CAGGTA	FALSE	FALSE	ENST00000592629.1
75809760	75809969	1	17	ENSG00000132478	24922	25131	75809737	75809946	209	0.329093799682035	0.6613672496025438	3	25132	27273	CCCACGCGGGGCTCTCTCTGCAGGTACCTGAAAGAATTCCGCACAGA	AGGCCTCTGCCCGGAGGGCGACGAGTGAGTGACCCAGCCTGTCCTCA	CAGGTA	CGAGTG	FALSE	FALSE	ENST00000592629.1
75812112	75812319	1	17	ENSG00000132478	27274	27481	75812089	75812296	207	0	0.329093799682035	4	27482	27504	TGACCCCCACTACCGTGTTCCAGGTGCCCATTCCTGCACAGAACCAC	GGGTGCTGGGCTGGGCTGATGGCAGTAGGCTGGGGTCCAGGGCAGGG	CAGGTG	GCAGTA	TRUE	FALSE	ENST00000592629.1
75812148	75812360	1	17	ENSG00000132478	24	236	75812125	75812337	212	0.6718266253869969	1	1	237	330	CACAGAACCACAGGGGACACTGAGCGCAGGTACCACCTTCGTTACTA	GCAGGGGCCTGGCGGCTAATGATGGTGAGTACCTCAGACTGCAGTGG	TGAGCG	ATGGTG	FALSE	FALSE	ENST00000586217.1
75812455	75812585	1	17	ENSG00000132478	331	461	75812432	75812562	130	0.47058823529411764	0.6718266253869969	2	462	953	TCTGTTCTTTCCTCTCCTCCCAGGGAGCTTCAGGCCATGGAGGCCTT	TCAGCGAGGAGCCTCGGTGGCAAGGTACAGGCATCCACACCTCGGCC	CAGGGA	AAGGTA	FALSE	FALSE	ENST00000586217.1
75813078	75813213	1	17	ENSG00000132478	954	1089	75813055	75813190	135	0.26160990712074306	0.47058823529411764	3	1090	1636	CTGCCCTCTGGCCCCCTGTGCAGAGACTGCTTATGTGCTGGGGAACT	GAGCCCCCGGAAGCACAAATACAGGTCCTTAGGCCCCAGGAGGCCAG	CAGAGA	CAGGTC	FALSE	FALSE	ENST00000586217.1
75813761	75813878	1	17	ENSG00000132478	1637	1754	75813738	75813855	117	0.08049535603715174	0.26160990712074306	4	1755	3044	GACCCCACCCTCTTGTTGGCCAGGTCGTCTCCATGTCCAAACGTCAA	ACCGAGCAGCAGTTCCACCCCGAGGTGGGCCCCACAGCAGGGTGGGG	CAGGTC	GAGGTG	FALSE	FALSE	ENST00000586217.1
75815169	75815221	1	17	ENSG00000132478	3045	3097	75815146	75815198	52	0	0.08049535603715174	5	3098	3120	CTTGCCTGTGCTCTGCCCTCCAGATCTACAAGTCCACCAAGTGCAAC	GCAGCAGTCGGGCAGCTGTCCCCGAGGACCCTTCTGCGCCTTTGCCC	CAGATC	CCGAGG	TRUE	FALSE	ENST00000586217.1
75819739	75819785	1	17	ENSG00000132478	24	70	75819716	75819762	46	0.9297709923664123	1	1	71	204	TTTGGCGTGGCCGCCCTGGAGAAGACTTTCGATAACAGCACAGTGCC	CCCACCCAGGAAGCATCACCATCGGTACTGGGTGTGGGTGGGCAGGG	GAAGAC	TCGGTA	FALSE	FALSE	ENST00000587258.1
75819920	75820108	1	17	ENSG00000132478	205	393	75819897	75820085	188	0.6427480916030535	0.9297709923664123	2	394	2845	TCCTCCCCGGGCCTCTCTTGCAGGCGGCAGCTTGCTGCAGAGCTCTG	CCTCAGCATCACATGGATCTTTGGGTAAGAGAGGGAGTGGTTCACTC	CAGGCG	TGGGTA	FALSE	FALSE	ENST00000587258.1
75822561	75822658	1	17	ENSG00000132478	2846	2943	75822538	75822635	97	0.4946564885496183	0.6427480916030535	3	2944	3549	CACTTCCCCCGCTTTCCTATCAGGGCCAGGGGCTGCCGAGCTGGCCC	GAGTCCTGGAAGCAGGCCAAGCAGGTACCAGGCCCCGTGCCTGCCGG	CAGGGC	CAGGTA	FALSE	FALSE	ENST00000587258.1
75823265	75823522	1	17	ENSG00000132478	3550	3807	75823242	75823499	257	0.10229007633587783	0.4946564885496183	4	3808	4546	GAGACTGTATGCTGGCCCCACAGGCTTGTGATGCCTGGAAGAAAGAG	GCCCACCTGGAACAAGTGGACAAGGTCAGCCCAGGTCGGGGAGCACT	CAGGCT	AAGGTC	FALSE	FALSE	ENST00000587258.1
75824262	75824329	1	17	ENSG00000132478	4547	4614	75824239	75824306	67	0	0.10229007633587783	5	4615	4637	CCACGATGCCCCTTTCCCTGCAGGCCGTGTTCCACATGCAGTCGGTG	ACAGAAGCGGGCAGTGCTGCCGTGCCAACACGCTGCGCTGTGTGAGC	CAGGCC	GTGCCA	TRUE	FALSE	ENST00000587258.1
75830028	75830147	-1	17	ENSG00000092929	24	143	75830170	75830051	119	0.8207831325301205	1	1	144	1187	CTCCCCGGCCACTTACCAGGCTCCAGCGACCCCTTTGTCCAGCTGAC	ATTGTTTGATGAGACCTTTGAATTGTGAGTGGGTCCCGTTCTTCTCC	CTCCAG	ATTGTG	FALSE	FALSE	ENST00000589670.5
75828787	75828983	-1	17	ENSG00000092929	1188	1384	75829006	75828810	196	0.5256024096385542	0.8207831325301205	2	1385	2084	CAGAGCCCTGACTCTCCCCGCAGCCTGGTGCCTGCTGAGCCGTGCCG	CCCTCACGTACCCCGCACCCAACGGTAGGCCTGAGCCCAGGGCAGGG	CAGCCT	ACGGTA	FALSE	FALSE	ENST00000589670.5
75827957	75828086	-1	17	ENSG00000092929	2085	2214	75828109	75827980	129	0.3313253012048193	0.5256024096385542	3	2215	2725	CCCCCAAACCCCTCTCTCCGCAGGGGACCCAATCCTGCAGCTGCTGG	GCGGCCGGCACCGTAGCCGTAGAGGTTTGCGGTGGGGCTGGGTCCCC	CAGGGG	GAGGTT	FALSE	FALSE	ENST00000589670.5
75827225	75827445	-1	17	ENSG00000092929	2726	2946	75827468	75827248	220	0	0.3313253012048193	4	2947	2969	GGGGGCCTGGGTCCTCTCCCCAGGGGCTGCCAGCATCCAGGCCAGGA	AACAAATCCATTGTCCTCTTAAAATATGCCTTTGGCCTACAGTGGGG	CAGGGG	AAATAT	TRUE	FALSE	ENST00000589670.5
75844221	75844717	-1	17	ENSG00000092929	24	520	75844740	75844244	496	0.8862646182068333	1	1	521	1221	GGCCCAGGTCAGCTTCTCTCAGGGTTCAGCCCAGCCTGGGCACAGCA	CCCCCGCCCCAAATGGCCCCGGAGGTAGGAGTGACCTCACTGGGGAG	AGGGTT	GAGGTA	FALSE	FALSE	ENST00000207549.8
75843484	75843519	-1	17	ENSG00000092929	1222	1257	75843542	75843507	35	0.8782389360238477	0.8862646182068333	2	1258	1474	TGCCTTTCCACCTTGCTCTGCAGATCCAGCCTCCATCCCACCACTTC	TCCCACCACTTCTCCCCCGAGCAGGTAAGAGTCAGAGTGCTGGGGTG	CAGATC	CAGGTA	FALSE	FALSE	ENST00000207549.8
75843159	75843266	-1	17	ENSG00000092929	1475	1582	75843289	75843182	107	0.8537032790644348	0.8782389360238477	3	1583	1667	CAAGGTGACCCCGTGTGTCTTAGCGGGCCCTGCTCTACGAGGACGCA	GAGCTGCTGCGATACCTGCAGGAGGTGAGCCCGGCTCCCACCCCACC	TAGCGG	GAGGTG	FALSE	FALSE	ENST00000207549.8
75843014	75843073	-1	17	ENSG00000092929	1668	1727	75843096	75843037	59	0.8401742719559734	0.8537032790644348	4	1728	1817	CCACCCGCCTGCCTCCCCACCAGGCCTTCCACGTGGAGCCCGAGGAG	CTGCAGCGGGTCAGGGAGCTTGAGGTAACCTGGGGCCAGGGTCCCCC	CAGGCC	GAGGTA	FALSE	FALSE	ENST00000207549.8
75842857	75842923	-1	17	ENSG00000092929	1818	1884	75842946	75842880	66	0.8250401284109149	0.8401742719559734	5	1885	2127	GGCCATCCCTCCTGTCCCTCCAGAAGCCAATATTTTGTCTGAAGGCA	GCATTCTGGGCAAAGATGTCAGTGGTGAGCATGGGGTGGGGTCCCCA	CAGAAG	GTGGTG	FALSE	FALSE	ENST00000207549.8
75842433	75842613	-1	17	ENSG00000092929	2128	2308	75842636	75842456	180	0.7837651914698464	0.8250401284109149	6	2309	3739	TCGTCTTCCCCACTCCTCCACAGGGTTCAGCGACCCCTACTGCCTGC	CGTCTGGGACGAGACCTTCATCCTGTACGTGGCCGTGCTCCAGCCCC	CAGGGT	CCTGTA	FALSE	FALSE	ENST00000207549.8
75840957	75841001	-1	17	ENSG00000092929	3740	3784	75841024	75840980	44	0.7736757624398074	0.7837651914698464	7	3785	3910	ACCACGCCCTTTTCTCCATACAGGGAGTTTGAGGACATCACCAATGC	TGCGAGCTTTCATCTGGACATGTGGTGAGTGACCTGGCCTGCCCCTA	CAGGGA	GTGGTG	FALSE	FALSE	ENST00000207549.8
75840762	75840830	-1	17	ENSG00000092929	3911	3979	75840853	75840785	68	0.7580830084842926	0.7736757624398074	8	3980	4164	TTCTCAAACCTCTGTCCTGCCAGGGACCTGGACACTGTGGAGTCTGT	CACGGATCTGCATGGGCTTCGCAGGTTCGTGTTGCAGGGCTCACAGG	CAGGGA	CAGGTT	FALSE	FALSE	ENST00000207549.8
75840507	75840576	-1	17	ENSG00000092929	4165	4234	75840599	75840530	69	0.7422609493235497	0.7580830084842926	9	4235	4411	TTATGGGACCCTGCCTGACGCAGGATCTTTAAAGAGGCCCGGAAGGA	GGGAACGTGGTTCTGAGGCTGCAGGTGAGGAGGATGAGGAAAGGGGC	CAGGAT	CAGGTG	FALSE	FALSE	ENST00000207549.8
75840225	75840329	-1	17	ENSG00000092929	4412	4516	75840352	75840248	104	0.7184132079798211	0.7422609493235497	10	4517	4630	GGCTGGGCATCCCCGCCTGTCAGGACCTGCGCTGCCGAGAGGACCAG	CAGTTCCAACTCATCCATAAGCGGGTAGGTCGGGTACTGGGCCAGTG	CAGGAC	CGGGTA	FALSE	FALSE	ENST00000207549.8
75840018	75840110	-1	17	ENSG00000092929	4631	4723	75840133	75840041	92	0.6973171290988305	0.7184132079798211	11	4724	4798	TGCTCACAGAGGCCTCATTGCAGAGAGCCACTTCGGCCAGCCGCTCG	TCCCACGAGGTCACCCAGCACGAGGTATTGCCCTCCTGGGGCTGGGC	CAGAGA	GAGGTA	FALSE	FALSE	ENST00000207549.8
75839839	75839942	-1	17	ENSG00000092929	4799	4902	75839965	75839862	103	0.6736986929603301	0.6973171290988305	12	4903	7822	ACTCCTCCACCTGCTCCCCTCAGGCGGGAAGCACCTCCTGGGACGGG	ATCCGACTTCCACCAGTCCATGGCGTGAGTACACAGCCCTGGGCAGA	CAGGCG	GGCGTG	FALSE	FALSE	ENST00000207549.8
75836801	75836918	-1	17	ENSG00000092929	7823	7940	75836941	75836824	117	0.6468699839486356	0.6736986929603301	13	7941	8044	TGAGGGCTTCCTGTCCCCTGCAGGCAGTGGCTGGCCTACAGCCGCCT	CAGGGTCGGCTCAAGGCAGAACAGGTAGGCATGCAGTGGCAAGGGGC	CAGGCA	CAGGTA	FALSE	FALSE	ENST00000207549.8
75836572	75836696	-1	17	ENSG00000092929	8045	8169	75836719	75836595	124	0.618436138500344	0.6468699839486356	14	8170	8311	TAAAGCATCTCCTGGCTCTTCAGCAGGAGGAGCTGGCCGCCTCATTC	AGCCCGGCTGCAGTCTCTTCTCAGGTCAGTGGCTGCCTTCCTCTTCC	CAGCAG	CAGGTC	FALSE	FALSE	ENST00000207549.8
75836339	75836429	-1	17	ENSG00000092929	8312	8402	75836452	75836362	90	0.5977986700298097	0.618436138500344	15	8403	8484	ACACAGCTCTTTCCATCTTGCAGGGTCCTGGTACAGATGTGCAAGAT	CAGCTGGTGACTGAGGCCCTGCAGGTATGGTACTCGCGCTGGGGATG	CAGGGT	CAGGTA	FALSE	FALSE	ENST00000207549.8
75836200	75836256	-1	17	ENSG00000092929	8485	8541	75836279	75836223	56	0.5849575785370328	0.5977986700298097	16	8542	8631	GCTCACTGCCTCTTTGTCGACAGACTGGCACCACTGAATGGTTCCAC	CAGCACCATCAACCCATGGTGCAGGTGAGGGGCTGGGCAAGGGGGAG	CAGACT	CAGGTG	FALSE	FALSE	ENST00000207549.8
75836012	75836109	-1	17	ENSG00000092929	8632	8729	75836132	75836035	97	0.5627149736299014	0.5849575785370328	17	8730	8834	CCAGCCCACCTCTGTCTCTGCAGGGCATCCCGGAGGCAGGCAAGGCC	CACATGGGACAAGATCTTCCACAAGTGAGCAGATAGCCAGGTCGGGA	CAGGGC	CAAGTG	FALSE	FALSE	ENST00000207549.8
75835855	75835906	-1	17	ENSG00000092929	8835	8886	75835929	75835878	51	0.5510204081632653	0.5627149736299014	18	8887	8963	GACACCTGCTGCCTTTCCTCCAGTACCCTCAAGATCCACCTCTTCTC	GCTTTCCGGGAGCTGCAGTGGCTGGTGAGTCCCTCCCCCGTCTCTAG	CAGTAC	CTGGTG	FALSE	FALSE	ENST00000207549.8
75835647	75835777	-1	17	ENSG00000092929	8964	9094	75835800	75835670	130	0.52121073148360475	0.5510204081632653	19	9095	9211	CCCTCCACACCTTTCCTTTGCAGGTGGCCAAGCGGGTGCAGGACCAC	GCTGCGCATGAGCTCCTCAGAGAGGTGGGCAGCAGGCCAATTGTGGG	CAGGTG	GAGGTG	FALSE	FALSE	ENST00000207549.8
75835409	75835529	-1	17	ENSG00000092929	9212	9332	75835552	75835432	120	0.4936941068562256	0.52121073148360475	20	9333	9677	CGCTGAGCCCCGGCAATCCCCAGGGATGGAGTCCTGGCCCTGGATAA	CAGCGCGCTGTGCAGATGGATGAGGTGGGGGCGTGGCCAGGGCAGGG	CAGGGA	GAGGTG	FALSE	FALSE	ENST00000207549.8
75834920	75835063	-1	17	ENSG00000092929	9678	9821	75835086	75834943	143	0.4609034625085989	0.4936941068562256	21	9822	10024	TGAGTCCTCCTTTCTTCCCCCAGCTGGTGCCCCTGGGTGAACTGACC	ATGATTACCGTCAAGTTTGTGGAGGTGCGGCATCTTCCACGTGTCCT	CAGCTG	GAGGTG	FALSE	FALSE	ENST00000207549.8
75834618	75834716	-1	17	ENSG00000092929	10025	10123	75834739	75834641	98	0.43843155239623943	0.4609034625085989	22	10124	10209	CCCTCTGTCCAACCCCACCCTAGGACACCTGTCGCCTGGCCCTGGTG	GACCAAGGCCAGGCAGCCAACATGGTAAGGCCAGAGCTGGGGCTGGG	TAGGAC	ATGGTA	FALSE	FALSE	ENST00000207549.8
75834325	75834531	-1	17	ENSG00000092929	10210	10416	75834554	75834348	206	0.39119468011923875	0.43843155239623943	23	10417	10597	GAAGCTCTGCATCTCTGTCCCAGCTGTGTGTGGTGGTGAATGACATG	GGCGTCCGCACCCTGGCCGAGCAGGTACCTTGTCCGACCGCACAGTC	CAGCTG	CAGGTA	FALSE	FALSE	ENST00000207549.8
75834075	75834143	-1	17	ENSG00000092929	10598	10666	75834166	75834098	68	0.3756019261637239	0.39119468011923875	24	10667	11695	CTTCTTCCGTTTTGTGTCTCCAGTTGGAGGTGGGCATCGCCAAGCAC	AGGGAGTCTGTCCTGCCTGAGGATGTAAGTGGCCCTTCTGCCTGCTG	CAGTTG	GATGTA	FALSE	FALSE	ENST00000207549.8
75832966	75833045	-1	17	ENSG00000092929	11696	11775	75833068	75832989	79	0.35748681495069934	0.3756019261637239	25	11776	13392	CTGCTCCCCATCTCCCTCCCCAGGCCATTCTGCCCCTGATGAAGTTC	CTTGGTGCAGGAGAACTTCAGCAGGTCTGTAGCAGCCCCTGCCCTGG	CAGGCC	CAGGTC	FALSE	FALSE	ENST00000207549.8
75831243	75831348	-1	17	ENSG00000092929	13393	13498	75831371	75831266	105	0.33340976840174275	0.35748681495069934	26	13499	13571	GCATCCCTCCGGCCCCGCCCCAGCCTCCTGACCCTGCTCTGGACCCA	AACAGGCTGAAGATTGCCCTGCAGGTAACAGAACCGGTCACAGCAAT	CAGCCT	CAGGTA	FALSE	FALSE	ENST00000207549.8
75831098	75831169	-1	17	ENSG00000092929	13572	13643	75831192	75831121	71	0.3171290988305434	0.33340976840174275	27	13644	14079	GTCACCTCTGATATCTCCCCCAGAACCTGGAGATCTGCTTCCACGCT	GCCCTGCACACTGCCACCTTCCAGGTAGGGGCTTTGGGTGAGCTTCC	CAGAAC	CAGGTA	FALSE	FALSE	ENST00000207549.8
75830578	75830661	-1	17	ENSG00000092929	14080	14163	75830684	75830601	83	0.29809676679660624	0.3171290988305434	28	14164	14258	TCCTCAGCTGTATGTGTTCCCAGGCTCTGCAGAGGGACCTGGAGCTG	TTCTGCAGCCGAATCCAGCAGCAGGTGAGGCCCCTCCCTCGCACTGC	CAGGCT	CAGGTG	FALSE	FALSE	ENST00000207549.8
75830362	75830482	-1	17	ENSG00000092929	14259	14379	75830505	75830385	120	0.2705801421692272	0.29809676679660624	29	14380	14589	CCTGCCCCTGCTCCCCACCCCAGGCAGAAACCACCTCTGAGGAGCTG	GCCTGCTGCCCCTGGACTCCAATGGTGAGTGGAGGCTGCCTTTGGCC	CAGGCA	ATGGTG	FALSE	FALSE	ENST00000207549.8
75830028	75830151	-1	17	ENSG00000092929	14590	14713	75830174	75830051	123	0.2423756019261637	0.2705801421692272	30	14714	15757	CACACTCCCCGGCCACTTACCAGGCTCCAGCGACCCCTTTGTCCAGC	ATTGTTTGATGAGACCTTTGAATTGTGAGTGGGTCCCGTTCTTCTCC	CAGGCT	ATTGTG	FALSE	FALSE	ENST00000207549.8
75828787	75828983	-1	17	ENSG00000092929	15758	15954	75829006	75828810	196	0.1974317817014446	0.2423756019261637	31	15955	16654	CAGAGCCCTGACTCTCCCCGCAGCCTGGTGCCTGCTGAGCCGTGCCG	CCCTCACGTACCCCGCACCCAACGGTAGGCCTGAGCCCAGGGCAGGG	CAGCCT	ACGGTA	FALSE	FALSE	ENST00000207549.8
75827225	75828086	-1	17	ENSG00000092929	16655	17516	75828109	75827248	861	0	0.1974317817014446	32	17517	17539	CCCCCAAACCCCTCTCTCCGCAGGGGACCCAATCCTGCAGCTGCTGG	AACAAATCCATTGTCCTCTTAAAATATGCCTTTGGCCTACAGTGGGG	CAGGGG	AAATAT	TRUE	FALSE	ENST00000207549.8
75844221	75844350	-1	17	ENSG00000092929	24	153	75844373	75844244	129	0.9643153526970955	1	1	154	854	AGCACCAGCGGACAGGGAAGGGCAGAGAAGGCCACCATGGCGACACT	CCCCCGCCCCAAATGGCCCCGGAGGTAGGAGTGACCTCACTGGGGAG	GGCAGA	GAGGTA	FALSE	FALSE	ENST00000412096.6
75843484	75843519	-1	17	ENSG00000092929	855	890	75843542	75843507	35	0.9546334716459198	0.9643153526970955	2	891	1107	TGCCTTTCCACCTTGCTCTGCAGATCCAGCCTCCATCCCACCACTTC	TCCCACCACTTCTCCCCCGAGCAGGTAAGAGTCAGAGTGCTGGGGTG	CAGATC	CAGGTA	FALSE	FALSE	ENST00000412096.6
75843159	75843266	-1	17	ENSG00000092929	1108	1215	75843289	75843182	107	0.9250345781466114	0.9546334716459198	3	1216	1300	CAAGGTGACCCCGTGTGTCTTAGCGGGCCCTGCTCTACGAGGACGCA	GAGCTGCTGCGATACCTGCAGGAGGTGAGCCCGGCTCCCACCCCACC	TAGCGG	GAGGTG	FALSE	FALSE	ENST00000412096.6
75843014	75843073	-1	17	ENSG00000092929	1301	1360	75843096	75843037	59	0.9087136929460581	0.9250345781466114	4	1361	1450	CCACCCGCCTGCCTCCCCACCAGGCCTTCCACGTGGAGCCCGAGGAG	CTGCAGCGGGTCAGGGAGCTTGAGGTAACCTGGGGCCAGGGTCCCCC	CAGGCC	GAGGTA	FALSE	FALSE	ENST00000412096.6
75842857	75842923	-1	17	ENSG00000092929	1451	1517	75842946	75842880	66	0.8904564315352697	0.9087136929460581	5	1518	1760	GGCCATCCCTCCTGTCCCTCCAGAAGCCAATATTTTGTCTGAAGGCA	GCATTCTGGGCAAAGATGTCAGTGGTGAGCATGGGGTGGGGTCCCCA	CAGAAG	GTGGTG	FALSE	FALSE	ENST00000412096.6
75842433	75842613	-1	17	ENSG00000092929	1761	1941	75842636	75842456	180	0.8406639004149378	0.8904564315352697	6	1942	3372	TCGTCTTCCCCACTCCTCCACAGGGTTCAGCGACCCCTACTGCCTGC	CGTCTGGGACGAGACCTTCATCCTGTACGTGGCCGTGCTCCAGCCCC	CAGGGT	CCTGTA	FALSE	FALSE	ENST00000412096.6
75840957	75841001	-1	17	ENSG00000092929	3373	3417	75841024	75840980	44	0.8284923928077454	0.8406639004149378	7	3418	3543	ACCACGCCCTTTTCTCCATACAGGGAGTTTGAGGACATCACCAATGC	TGCGAGCTTTCATCTGGACATGTGGTGAGTGACCTGGCCTGCCCCTA	CAGGGA	GTGGTG	FALSE	FALSE	ENST00000412096.6
75840762	75840830	-1	17	ENSG00000092929	3544	3612	75840853	75840785	68	0.8096818810511757	0.8284923928077454	8	3613	3797	TTCTCAAACCTCTGTCCTGCCAGGGACCTGGACACTGTGGAGTCTGT	CACGGATCTGCATGGGCTTCGCAGGTTCGTGTTGCAGGGCTCACAGG	CAGGGA	CAGGTT	FALSE	FALSE	ENST00000412096.6
75840507	75840576	-1	17	ENSG00000092929	3798	3867	75840599	75840530	69	0.790594744121715	0.8096818810511757	9	3868	4044	TTATGGGACCCTGCCTGACGCAGGATCTTTAAAGAGGCCCGGAAGGA	GGGAACGTGGTTCTGAGGCTGCAGGTGAGGAGGATGAGGAAAGGGGC	CAGGAT	CAGGTG	FALSE	FALSE	ENST00000412096.6
75840225	75840329	-1	17	ENSG00000092929	4045	4149	75840352	75840248	104	0.7618257261410788	0.790594744121715	10	4150	4263	GGCTGGGCATCCCCGCCTGTCAGGACCTGCGCTGCCGAGAGGACCAG	CAGTTCCAACTCATCCATAAGCGGGTAGGTCGGGTACTGGGCCAGTG	CAGGAC	CGGGTA	FALSE	FALSE	ENST00000412096.6
75840018	75840110	-1	17	ENSG00000092929	4264	4356	75840133	75840041	92	0.7363762102351314	0.7618257261410788	11	4357	4431	TGCTCACAGAGGCCTCATTGCAGAGAGCCACTTCGGCCAGCCGCTCG	TCCCACGAGGTCACCCAGCACGAGGTATTGCCCTCCTGGGGCTGGGC	CAGAGA	GAGGTA	FALSE	FALSE	ENST00000412096.6
75839839	75839942	-1	17	ENSG00000092929	4432	4535	75839965	75839862	103	0.7078838174273858	0.7363762102351314	12	4536	7455	ACTCCTCCACCTGCTCCCCTCAGGCGGGAAGCACCTCCTGGGACGGG	ATCCGACTTCCACCAGTCCATGGCGTGAGTACACAGCCCTGGGCAGA	CAGGCG	GGCGTG	FALSE	FALSE	ENST00000412096.6
75836801	75836918	-1	17	ENSG00000092929	7456	7573	75836941	75836824	117	0.6755186721991702	0.7078838174273858	13	7574	7677	TGAGGGCTTCCTGTCCCCTGCAGGCAGTGGCTGGCCTACAGCCGCCT	CAGGGTCGGCTCAAGGCAGAACAGGTAGGCATGCAGTGGCAAGGGGC	CAGGCA	CAGGTA	FALSE	FALSE	ENST00000412096.6
75836572	75836696	-1	17	ENSG00000092929	7678	7802	75836719	75836595	124	0.6412171507607192	0.6755186721991702	14	7803	7944	TAAAGCATCTCCTGGCTCTTCAGCAGGAGGAGCTGGCCGCCTCATTC	AGCCCGGCTGCAGTCTCTTCTCAGGTCAGTGGCTGCCTTCCTCTTCC	CAGCAG	CAGGTC	FALSE	FALSE	ENST00000412096.6
75836339	75836429	-1	17	ENSG00000092929	7945	8035	75836452	75836362	90	0.6163208852005533	0.6412171507607192	15	8036	8117	ACACAGCTCTTTCCATCTTGCAGGGTCCTGGTACAGATGTGCAAGAT	CAGCTGGTGACTGAGGCCCTGCAGGTATGGTACTCGCGCTGGGGATG	CAGGGT	CAGGTA	FALSE	FALSE	ENST00000412096.6
75836200	75836256	-1	17	ENSG00000092929	8118	8174	75836279	75836223	56	0.6008298755186722	0.6163208852005533	16	8175	8264	GCTCACTGCCTCTTTGTCGACAGACTGGCACCACTGAATGGTTCCAC	CAGCACCATCAACCCATGGTGCAGGTGAGGGGCTGGGCAAGGGGGAG	CAGACT	CAGGTG	FALSE	FALSE	ENST00000412096.6
75836012	75836109	-1	17	ENSG00000092929	8265	8362	75836132	75836035	97	0.573997233748271	0.6008298755186722	17	8363	8467	CCAGCCCACCTCTGTCTCTGCAGGGCATCCCGGAGGCAGGCAAGGCC	CACATGGGACAAGATCTTCCACAAGTGAGCAGATAGCCAGGTCGGGA	CAGGGC	CAAGTG	FALSE	FALSE	ENST00000412096.6
75835855	75835906	-1	17	ENSG00000092929	8468	8519	75835929	75835878	51	0.5598893499308437	0.573997233748271	18	8520	8596	GACACCTGCTGCCTTTCCTCCAGTACCCTCAAGATCCACCTCTTCTC	GCTTTCCGGGAGCTGCAGTGGCTGGTGAGTCCCTCCCCCGTCTCTAG	CAGTAC	CTGGTG	FALSE	FALSE	ENST00000412096.6
75835647	75835777	-1	17	ENSG00000092929	8597	8727	75835800	75835670	130	0.5239280774550484	0.5598893499308437	19	8728	8844	CCCTCCACACCTTTCCTTTGCAGGTGGCCAAGCGGGTGCAGGACCAC	GCTGCGCATGAGCTCCTCAGAGAGGTGGGCAGCAGGCCAATTGTGGG	CAGGTG	GAGGTG	FALSE	FALSE	ENST00000412096.6
75835409	75835529	-1	17	ENSG00000092929	8845	8965	75835552	75835432	120	0.4907330567081605	0.5239280774550484	20	8966	9310	CGCTGAGCCCCGGCAATCCCCAGGGATGGAGTCCTGGCCCTGGATAA	CAGCGCGCTGTGCAGATGGATGAGGTGGGGGCGTGGCCAGGGCAGGG	CAGGGA	GAGGTG	FALSE	FALSE	ENST00000412096.6
75834920	75835063	-1	17	ENSG00000092929	9311	9454	75835086	75834943	143	0.45117565698478557	0.4907330567081605	21	9455	9657	TGAGTCCTCCTTTCTTCCCCCAGCTGGTGCCCCTGGGTGAACTGACC	ATGATTACCGTCAAGTTTGTGGAGGTGCGGCATCTTCCACGTGTCCT	CAGCTG	GAGGTG	FALSE	FALSE	ENST00000412096.6
75834618	75834716	-1	17	ENSG00000092929	9658	9756	75834739	75834641	98	0.4240663900414938	0.45117565698478557	22	9757	9842	CCCTCTGTCCAACCCCACCCTAGGACACCTGTCGCCTGGCCCTGGTG	GACCAAGGCCAGGCAGCCAACATGGTAAGGCCAGAGCTGGGGCTGGG	TAGGAC	ATGGTA	FALSE	FALSE	ENST00000412096.6
75834325	75834531	-1	17	ENSG00000092929	9843	10049	75834554	75834348	206	0.3670816044260028	0.4240663900414938	23	10050	10230	GAAGCTCTGCATCTCTGTCCCAGCTGTGTGTGGTGGTGAATGACATG	GGCGTCCGCACCCTGGCCGAGCAGGTACCTTGTCCGACCGCACAGTC	CAGCTG	CAGGTA	FALSE	FALSE	ENST00000412096.6
75834075	75834143	-1	17	ENSG00000092929	10231	10299	75834166	75834098	68	0.3482710926694329	0.3670816044260028	24	10300	11328	CTTCTTCCGTTTTGTGTCTCCAGTTGGAGGTGGGCATCGCCAAGCAC	AGGGAGTCTGTCCTGCCTGAGGATGTAAGTGGCCCTTCTGCCTGCTG	CAGTTG	GATGTA	FALSE	FALSE	ENST00000412096.6
75832966	75833045	-1	17	ENSG00000092929	11329	11408	75833068	75832989	79	0.32641770401106496	0.3482710926694329	25	11409	13025	CTGCTCCCCATCTCCCTCCCCAGGCCATTCTGCCCCTGATGAAGTTC	CTTGGTGCAGGAGAACTTCAGCAGGTCTGTAGCAGCCCCTGCCCTGG	CAGGCC	CAGGTC	FALSE	FALSE	ENST00000412096.6
75831243	75831348	-1	17	ENSG00000092929	13026	13131	75831371	75831266	105	0.2973720608575381	0.32641770401106496	26	13132	13204	GCATCCCTCCGGCCCCGCCCCAGCCTCCTGACCCTGCTCTGGACCCA	AACAGGCTGAAGATTGCCCTGCAGGTAACAGAACCGGTCACAGCAAT	CAGCCT	CAGGTA	FALSE	FALSE	ENST00000412096.6
75831098	75831169	-1	17	ENSG00000092929	13205	13276	75831192	75831121	71	0.277731673582296	0.2973720608575381	27	13277	13712	GTCACCTCTGATATCTCCCCCAGAACCTGGAGATCTGCTTCCACGCT	GCCCTGCACACTGCCACCTTCCAGGTAGGGGCTTTGGGTGAGCTTCC	CAGAAC	CAGGTA	FALSE	FALSE	ENST00000412096.6
75830578	75830661	-1	17	ENSG00000092929	13713	13796	75830684	75830601	83	0.25477178423236513	0.277731673582296	28	13797	13891	TCCTCAGCTGTATGTGTTCCCAGGCTCTGCAGAGGGACCTGGAGCTG	TTCTGCAGCCGAATCCAGCAGCAGGTGAGGCCCCTCCCTCGCACTGC	CAGGCT	CAGGTG	FALSE	FALSE	ENST00000412096.6
75830362	75830482	-1	17	ENSG00000092929	13892	14012	75830505	75830385	120	0.22157676348547717	0.25477178423236513	29	14013	14222	CCTGCCCCTGCTCCCCACCCCAGGCAGAAACCACCTCTGAGGAGCTG	GCCTGCTGCCCCTGGACTCCAATGGTGAGTGGAGGCTGCCTTTGGCC	CAGGCA	ATGGTG	FALSE	FALSE	ENST00000412096.6
75830028	75830151	-1	17	ENSG00000092929	14223	14346	75830174	75830051	123	0.187551867219917	0.22157676348547717	30	14347	15390	CACACTCCCCGGCCACTTACCAGGCTCCAGCGACCCCTTTGTCCAGC	ATTGTTTGATGAGACCTTTGAATTGTGAGTGGGTCCCGTTCTTCTCC	CAGGCT	ATTGTG	FALSE	FALSE	ENST00000412096.6
75828787	75828983	-1	17	ENSG00000092929	15391	15587	75829006	75828810	196	0.1333333333333333	0.187551867219917	31	15588	16287	CAGAGCCCTGACTCTCCCCGCAGCCTGGTGCCTGCTGAGCCGTGCCG	CCCTCACGTACCCCGCACCCAACGGTAGGCCTGAGCCCAGGGCAGGG	CAGCCT	ACGGTA	FALSE	FALSE	ENST00000412096.6
75827998	75828086	-1	17	ENSG00000092929	16288	16376	75828109	75828021	88	0.10899031811894877	0.1333333333333333	32	16377	16715	CCCCCAAACCCCTCTCTCCGCAGGGGACCCAATCCTGCAGCTGCTGG	CTGCGGCGGCACCGGGCCAAGCAGGCCTCCCAGCATGCCTTGCGGCC	CAGGGG	CAGGCC	FALSE	FALSE	ENST00000412096.6
75827264	75827658	-1	17	ENSG00000092929	16716	17110	75827681	75827287	394	0	0.10899031811894877	33	17111	17133	AGAAAAGCTGCTGTGGTGGGCAGGGGATTGGGCCATCTGTCTCCTGG	CTGCCACCTAGAAACTTTCTTAGCAAAAAAATTAATAAAAACAAATC	CAGGGG	AGCAAA	TRUE	FALSE	ENST00000412096.6
75830362	75830437	-1	17	ENSG00000092929	24	99	75830460	75830385	75	0.8125	1	1	100	1477	TGGGGGCTGTGACAGTCAAGGCCTCCTACCGCGCCTCTGAGCAGAAG	GCCTGCTGCCCCTGGACTCCAATGGTGAGTGGAGGCTGCCTTTGGCC	GCCTCC	ATGGTG	FALSE	FALSE	ENST00000586519.1
75828787	75828983	-1	17	ENSG00000092929	1478	1674	75829006	75828810	196	0.3225	0.8125	2	1675	2374	CAGAGCCCTGACTCTCCCCGCAGCCTGGTGCCTGCTGAGCCGTGCCG	CCCTCACGTACCCCGCACCCAACGGTAGGCCTGAGCCCAGGGCAGGG	CAGCCT	ACGGTA	FALSE	FALSE	ENST00000586519.1
75827957	75828086	-1	17	ENSG00000092929	2375	2504	75828109	75827980	129	0	0.3225	3	2505	2527	CCCCCAAACCCCTCTCTCCGCAGGGGACCCAATCCTGCAGCTGCTGG	GCGGCCGGCACCGTAGCCGTAGAGGTTTGCGGTGGGGCTGGGTCCCC	CAGGGG	GAGGTT	TRUE	FALSE	ENST00000586519.1
75844221	75844360	-1	17	ENSG00000092929	24	163	75844383	75844244	139	0.7615780445969125	1	1	164	8127	GTCTTCACCCAGCACCAGCGGACAGGGAAGGGCAGAGAAGGCCACCA	CCCCCGCCCCAAATGGCCCCGGAGGTAGGAGTGACCTCACTGGGGAG	GACAGG	GAGGTA	FALSE	FALSE	ENST00000586147.1
75836200	75836256	-1	17	ENSG00000092929	8128	8184	75836279	75836223	56	0.6655231560891939	0.7615780445969125	2	8185	8274	GCTCACTGCCTCTTTGTCGACAGACTGGCACCACTGAATGGTTCCAC	CAGCACCATCAACCCATGGTGCAGGTGAGGGGCTGGGCAAGGGGGAG	CAGACT	CAGGTG	FALSE	FALSE	ENST00000586147.1
75836012	75836109	-1	17	ENSG00000092929	8275	8372	75836132	75836035	97	0.4991423670668954	0.6655231560891939	3	8373	8477	CCAGCCCACCTCTGTCTCTGCAGGGCATCCCGGAGGCAGGCAAGGCC	CACATGGGACAAGATCTTCCACAAGTGAGCAGATAGCCAGGTCGGGA	CAGGGC	CAAGTG	FALSE	FALSE	ENST00000586147.1
75835855	75835906	-1	17	ENSG00000092929	8478	8529	75835929	75835878	51	0.41166380789022294	0.4991423670668954	4	8530	8606	GACACCTGCTGCCTTTCCTCCAGTACCCTCAAGATCCACCTCTTCTC	GCTTTCCGGGAGCTGCAGTGGCTGGTGAGTCCCTCCCCCGTCTCTAG	CAGTAC	CTGGTG	FALSE	FALSE	ENST00000586147.1
75835647	75835777	-1	17	ENSG00000092929	8607	8737	75835800	75835670	130	0.18867924528301883	0.41166380789022294	5	8738	8854	CCCTCCACACCTTTCCTTTGCAGGTGGCCAAGCGGGTGCAGGACCAC	GCTGCGCATGAGCTCCTCAGAGAGGTGGGCAGCAGGCCAATTGTGGG	CAGGTG	GAGGTG	FALSE	FALSE	ENST00000586147.1
75835419	75835529	-1	17	ENSG00000092929	8855	8965	75835552	75835442	110	0	0.18867924528301883	6	8966	8988	CGCTGAGCCCCGGCAATCCCCAGGGATGGAGTCCTGGCCCTGGATAA	GGCGCGGGTGCAGCGCGCTGTGCAGATGGATGAGGTGGGGGCGTGGC	CAGGGA	GCAGAT	TRUE	FALSE	ENST00000586147.1
75840225	75840304	-1	17	ENSG00000092929	24	103	75840327	75840248	79	0.8968668407310705	1	1	104	217	CCTGCGCTGCCGAGAGGACCAGTGGTACCCCCTGGAACCCCGCACTG	CAGTTCCAACTCATCCATAAGCGGGTAGGTCGGGTACTGGGCCAGTG	AGTGGT	CGGGTA	FALSE	FALSE	ENST00000587105.1
75840018	75840110	-1	17	ENSG00000092929	218	310	75840133	75840041	92	0.7767624020887729	0.8968668407310705	2	311	385	TGCTCACAGAGGCCTCATTGCAGAGAGCCACTTCGGCCAGCCGCTCG	TCCCACGAGGTCACCCAGCACGAGGTATTGCCCTCCTGGGGCTGGGC	CAGAGA	GAGGTA	FALSE	FALSE	ENST00000587105.1
75839839	75839942	-1	17	ENSG00000092929	386	489	75839965	75839862	103	0.6422976501305483	0.7767624020887729	3	490	3409	ACTCCTCCACCTGCTCCCCTCAGGCGGGAAGCACCTCCTGGGACGGG	ATCCGACTTCCACCAGTCCATGGCGTGAGTACACAGCCCTGGGCAGA	CAGGCG	GGCGTG	FALSE	FALSE	ENST00000587105.1
75836801	75836918	-1	17	ENSG00000092929	3410	3527	75836941	75836824	117	0.48955613577023493	0.6422976501305483	4	3528	3734	TGAGGGCTTCCTGTCCCCTGCAGGCAGTGGCTGGCCTACAGCCGCCT	CAGGGTCGGCTCAAGGCAGAACAGGTAGGCATGCAGTGGCAAGGGGC	CAGGCA	CAGGTA	FALSE	FALSE	ENST00000587105.1
75836572	75836593	-1	17	ENSG00000092929	3735	3756	75836616	75836595	21	0.4621409921671018	0.48955613577023493	5	3757	3898	CCTCTCTGTCTCGGACTCCCCAGCCCGGCTGCAGTCTCTTCTCAGGT	AGCCCGGCTGCAGTCTCTTCTCAGGTCAGTGGCTGCCTTCCTCTTCC	CAGCCC	CAGGTC	FALSE	FALSE	ENST00000587105.1
75836339	75836429	-1	17	ENSG00000092929	3899	3989	75836452	75836362	90	0.3446475195822454	0.4621409921671018	6	3990	4071	ACACAGCTCTTTCCATCTTGCAGGGTCCTGGTACAGATGTGCAAGAT	CAGCTGGTGACTGAGGCCCTGCAGGTATGGTACTCGCGCTGGGGATG	CAGGGT	CAGGTA	FALSE	FALSE	ENST00000587105.1
75836200	75836256	-1	17	ENSG00000092929	4072	4128	75836279	75836223	56	0.27154046997389036	0.3446475195822454	7	4129	4218	GCTCACTGCCTCTTTGTCGACAGACTGGCACCACTGAATGGTTCCAC	CAGCACCATCAACCCATGGTGCAGGTGAGGGGCTGGGCAAGGGGGAG	CAGACT	CAGGTG	FALSE	FALSE	ENST00000587105.1
75836012	75836109	-1	17	ENSG00000092929	4219	4316	75836132	75836035	97	0.14490861618798956	0.27154046997389036	8	4317	4421	CCAGCCCACCTCTGTCTCTGCAGGGCATCCCGGAGGCAGGCAAGGCC	CACATGGGACAAGATCTTCCACAAGTGAGCAGATAGCCAGGTCGGGA	CAGGGC	CAAGTG	FALSE	FALSE	ENST00000587105.1
75835855	75835906	-1	17	ENSG00000092929	4422	4473	75835929	75835878	51	0.07832898172323755	0.14490861618798956	9	4474	4550	GACACCTGCTGCCTTTCCTCCAGTACCCTCAAGATCCACCTCTTCTC	GCTTTCCGGGAGCTGCAGTGGCTGGTGAGTCCCTCCCCCGTCTCTAG	CAGTAC	CTGGTG	FALSE	FALSE	ENST00000587105.1
75835717	75835777	-1	17	ENSG00000092929	4551	4611	75835800	75835740	60	0	0.07832898172323755	10	4612	4634	CCCTCCACACCTTTCCTTTGCAGGTGGCCAAGCGGGTGCAGGACCAC	GTGATGTAGTGTCCCCAGAGATGGGCGAGAGTCTGTTCCAGCTCTAC	CAGGTG	TGGGCG	TRUE	FALSE	ENST00000587105.1
75844221	75844334	-1	17	ENSG00000092929	24	137	75844357	75844244	113	0.8770402611534276	1	1	138	838	GAAGGGCAGAGAAGGCCACCATGGCGACACTCCTCTCCCATCCGCAG	CCCCCGCCCCAAATGGCCCCGGAGGTAGGAGTGACCTCACTGGGGAG	ATGGCG	GAGGTA	FALSE	FALSE	ENST00000592386.5
75843484	75843519	-1	17	ENSG00000092929	839	874	75843542	75843507	35	0.838955386289445	0.8770402611534276	2	875	1109	TGCCTTTCCACCTTGCTCTGCAGATCCAGCCTCCATCCCACCACTTC	TCCCACCACTTCTCCCCCGAGCAGGTAAGAGTCAGAGTGCTGGGGTG	CAGATC	CAGGTA	FALSE	FALSE	ENST00000592386.5
75843159	75843248	-1	17	ENSG00000092929	1110	1199	75843271	75843182	89	0.7421109902067464	0.838955386289445	3	1200	1284	CTTAGCGGGCCCTGCTCTACGAGGACGCACTCTACACTGTCTTGCAC	GAGCTGCTGCGATACCTGCAGGAGGTGAGCCCGGCTCCCACCCCACC	GAGGAC	GAGGTG	FALSE	FALSE	ENST00000592386.5
75843014	75843073	-1	17	ENSG00000092929	1285	1344	75843096	75843037	59	0.6779107725788901	0.7421109902067464	4	1345	1434	CCACCCGCCTGCCTCCCCACCAGGCCTTCCACGTGGAGCCCGAGGAG	CTGCAGCGGGTCAGGGAGCTTGAGGTAACCTGGGGCCAGGGTCCCCC	CAGGCC	GAGGTA	FALSE	FALSE	ENST00000592386.5
75842857	75842923	-1	17	ENSG00000092929	1435	1501	75842946	75842880	66	0.6060935799782372	0.6779107725788901	5	1502	1744	GGCCATCCCTCCTGTCCCTCCAGAAGCCAATATTTTGTCTGAAGGCA	GCATTCTGGGCAAAGATGTCAGTGGTGAGCATGGGGTGGGGTCCCCA	CAGAAG	GTGGTG	FALSE	FALSE	ENST00000592386.5
75842433	75842613	-1	17	ENSG00000092929	1745	1925	75842636	75842456	180	0.41022850924918386	0.6060935799782372	6	1926	3356	TCGTCTTCCCCACTCCTCCACAGGGTTCAGCGACCCCTACTGCCTGC	CGTCTGGGACGAGACCTTCATCCTGTACGTGGCCGTGCTCCAGCCCC	CAGGGT	CCTGTA	FALSE	FALSE	ENST00000592386.5
75840957	75841001	-1	17	ENSG00000092929	3357	3401	75841024	75840980	44	0.3623503808487486	0.41022850924918386	7	3402	3527	ACCACGCCCTTTTCTCCATACAGGGAGTTTGAGGACATCACCAATGC	TGCGAGCTTTCATCTGGACATGTGGTGAGTGACCTGGCCTGCCCCTA	CAGGGA	GTGGTG	FALSE	FALSE	ENST00000592386.5
75840762	75840830	-1	17	ENSG00000092929	3528	3596	75840853	75840785	68	0.2883569096844396	0.3623503808487486	8	3597	3781	TTCTCAAACCTCTGTCCTGCCAGGGACCTGGACACTGTGGAGTCTGT	CACGGATCTGCATGGGCTTCGCAGGTTCGTGTTGCAGGGCTCACAGG	CAGGGA	CAGGTT	FALSE	FALSE	ENST00000592386.5
75840507	75840576	-1	17	ENSG00000092929	3782	3851	75840599	75840530	69	0.21327529923830246	0.2883569096844396	9	3852	4028	TTATGGGACCCTGCCTGACGCAGGATCTTTAAAGAGGCCCGGAAGGA	GGGAACGTGGTTCTGAGGCTGCAGGTGAGGAGGATGAGGAAAGGGGC	CAGGAT	CAGGTG	FALSE	FALSE	ENST00000592386.5
75840225	75840329	-1	17	ENSG00000092929	4029	4133	75840352	75840248	104	0.10010881392818283	0.21327529923830246	10	4134	4247	GGCTGGGCATCCCCGCCTGTCAGGACCTGCGCTGCCGAGAGGACCAG	CAGTTCCAACTCATCCATAAGCGGGTAGGTCGGGTACTGGGCCAGTG	CAGGAC	CGGGTA	FALSE	FALSE	ENST00000592386.5
75840018	75840110	-1	17	ENSG00000092929	4248	4340	75840133	75840041	92	0	0.10010881392818283	11	4341	4363	TGCTCACAGAGGCCTCATTGCAGAGAGCCACTTCGGCCAGCCGCTCG	TCCCACGAGGTCACCCAGCACGAGGTATTGCCCTCCTGGGGCTGGGC	CAGAGA	GAGGTA	TRUE	FALSE	ENST00000592386.5
75843663	75843769	-1	17	ENSG00000092929	24	130	75843792	75843686	106	0.8735083532219571	1	1	131	273	AGAGCTGTTTCCTCTGGGGAAGGGAGGGAGGTGGGGTGCGGGTGCGG	CCAGGAGGCCTGCTGGGGGAACAGGTGCGGGGCATCACTGGGGCTGG	AGGGAG	CAGGTG	FALSE	FALSE	ENST00000590762.5
75843484	75843519	-1	17	ENSG00000092929	274	309	75843542	75843507	35	0.8317422434367542	0.8735083532219571	2	310	526	TGCCTTTCCACCTTGCTCTGCAGATCCAGCCTCCATCCCACCACTTC	TCCCACCACTTCTCCCCCGAGCAGGTAAGAGTCAGAGTGCTGGGGTG	CAGATC	CAGGTA	FALSE	FALSE	ENST00000590762.5
75843159	75843266	-1	17	ENSG00000092929	527	634	75843289	75843182	107	0.7040572792362769	0.8317422434367542	3	635	719	CAAGGTGACCCCGTGTGTCTTAGCGGGCCCTGCTCTACGAGGACGCA	GAGCTGCTGCGATACCTGCAGGAGGTGAGCCCGGCTCCCACCCCACC	TAGCGG	GAGGTG	FALSE	FALSE	ENST00000590762.5
75843014	75843073	-1	17	ENSG00000092929	720	779	75843096	75843037	59	0.6336515513126492	0.7040572792362769	4	780	869	CCACCCGCCTGCCTCCCCACCAGGCCTTCCACGTGGAGCCCGAGGAG	CTGCAGCGGGTCAGGGAGCTTGAGGTAACCTGGGGCCAGGGTCCCCC	CAGGCC	GAGGTA	FALSE	FALSE	ENST00000590762.5
75842857	75842923	-1	17	ENSG00000092929	870	936	75842946	75842880	66	0.5548926014319808	0.6336515513126492	5	937	1179	GGCCATCCCTCCTGTCCCTCCAGAAGCCAATATTTTGTCTGAAGGCA	GCATTCTGGGCAAAGATGTCAGTGGTGAGCATGGGGTGGGGTCCCCA	CAGAAG	GTGGTG	FALSE	FALSE	ENST00000590762.5
75842433	75842613	-1	17	ENSG00000092929	1180	1360	75842636	75842456	180	0.34009546539379476	0.5548926014319808	6	1361	2791	TCGTCTTCCCCACTCCTCCACAGGGTTCAGCGACCCCTACTGCCTGC	CGTCTGGGACGAGACCTTCATCCTGTACGTGGCCGTGCTCCAGCCCC	CAGGGT	CCTGTA	FALSE	FALSE	ENST00000590762.5
75840957	75841001	-1	17	ENSG00000092929	2792	2836	75841024	75840980	44	0.2875894988066826	0.34009546539379476	7	2837	2962	ACCACGCCCTTTTCTCCATACAGGGAGTTTGAGGACATCACCAATGC	TGCGAGCTTTCATCTGGACATGTGGTGAGTGACCTGGCCTGCCCCTA	CAGGGA	GTGGTG	FALSE	FALSE	ENST00000590762.5
75840762	75840830	-1	17	ENSG00000092929	2963	3031	75840853	75840785	68	0.2064439140811456	0.2875894988066826	8	3032	3216	TTCTCAAACCTCTGTCCTGCCAGGGACCTGGACACTGTGGAGTCTGT	CACGGATCTGCATGGGCTTCGCAGGTTCGTGTTGCAGGGCTCACAGG	CAGGGA	CAGGTT	FALSE	FALSE	ENST00000590762.5
75840507	75840576	-1	17	ENSG00000092929	3217	3286	75840599	75840530	69	0.12410501193317425	0.2064439140811456	9	3287	3463	TTATGGGACCCTGCCTGACGCAGGATCTTTAAAGAGGCCCGGAAGGA	GGGAACGTGGTTCTGAGGCTGCAGGTGAGGAGGATGAGGAAAGGGGC	CAGGAT	CAGGTG	FALSE	FALSE	ENST00000590762.5
75840225	75840329	-1	17	ENSG00000092929	3464	3568	75840352	75840248	104	0	0.12410501193317425	10	3569	3591	GGCTGGGCATCCCCGCCTGTCAGGACCTGCGCTGCCGAGAGGACCAG	CAGTTCCAACTCATCCATAAGCGGGTAGGTCGGGTACTGGGCCAGTG	CAGGAC	CGGGTA	TRUE	FALSE	ENST00000590762.5
75844521	75844552	-1	17	ENSG00000092929	24	55	75844575	75844544	31	0.9454225352112676	1	1	56	204	GTCCACCTTCTGCTCCAGCCAGAGGAGGGTCCTGTAGGGATCCCAGC	CTGTAGGGATCCCAGCTGGGGAAGGTGCAGGGGGCCTGGGAGACTGC	AGAGGA	AAGGTG	FALSE	FALSE	ENST00000586108.1
75844221	75844371	-1	17	ENSG00000092929	205	355	75844394	75844244	150	0.681338028169014	0.9454225352112676	2	356	1056	GTGGCTTCGCTGTCTTCACCCAGCACCAGCGGACAGGGAAGGGCAGA	CCCCCGCCCCAAATGGCCCCGGAGGTAGGAGTGACCTCACTGGGGAG	CAGCAC	GAGGTA	FALSE	FALSE	ENST00000586108.1
75843484	75843519	-1	17	ENSG00000092929	1057	1092	75843542	75843507	35	0.619718309859155	0.681338028169014	3	1093	1309	TGCCTTTCCACCTTGCTCTGCAGATCCAGCCTCCATCCCACCACTTC	TCCCACCACTTCTCCCCCGAGCAGGTAAGAGTCAGAGTGCTGGGGTG	CAGATC	CAGGTA	FALSE	FALSE	ENST00000586108.1
75843159	75843266	-1	17	ENSG00000092929	1310	1417	75843289	75843182	107	0.4313380281690141	0.619718309859155	4	1418	1502	CAAGGTGACCCCGTGTGTCTTAGCGGGCCCTGCTCTACGAGGACGCA	GAGCTGCTGCGATACCTGCAGGAGGTGAGCCCGGCTCCCACCCCACC	TAGCGG	GAGGTG	FALSE	FALSE	ENST00000586108.1
75843014	75843073	-1	17	ENSG00000092929	1503	1562	75843096	75843037	59	0.3274647887323944	0.4313380281690141	5	1563	1652	CCACCCGCCTGCCTCCCCACCAGGCCTTCCACGTGGAGCCCGAGGAG	CTGCAGCGGGTCAGGGAGCTTGAGGTAACCTGGGGCCAGGGTCCCCC	CAGGCC	GAGGTA	FALSE	FALSE	ENST00000586108.1
75842857	75842923	-1	17	ENSG00000092929	1653	1719	75842946	75842880	66	0.21126760563380287	0.3274647887323944	6	1720	1962	GGCCATCCCTCCTGTCCCTCCAGAAGCCAATATTTTGTCTGAAGGCA	GCATTCTGGGCAAAGATGTCAGTGGTGAGCATGGGGTGGGGTCCCCA	CAGAAG	GTGGTG	FALSE	FALSE	ENST00000586108.1
75842493	75842613	-1	17	ENSG00000092929	1963	2083	75842636	75842516	120	0	0.21126760563380287	7	2084	2106	TCGTCTTCCCCACTCCTCCACAGGGTTCAGCGACCCCTACTGCCTGC	GCACACCATCCCCGAGGAGGAGACCCACCGCACGCAGGTCATCACCC	CAGGGT	GACCCA	TRUE	FALSE	ENST00000586108.1
75855239	75855420	-1	17	ENSG00000132471	24	205	75855443	75855262	181	0.90650826446281	1	1	206	3767	CGTGACGTTCGGGTCAGGTGTTTGGGCCAGCCTCCGCACTCGAGCTT	AGTGATCGTCAATAACACCGAGAGGTGAAAACACTGCGGAAGGATCC	TTTGGG	GAGGTG	FALSE	FALSE	ENST00000254806.7
75851568	75851676	-1	17	ENSG00000132471	3768	3876	75851699	75851591	108	0.8507231404958677	0.90650826446281	2	3877	5704	CTTTTCCTCTTTTCTCATCACAGCATCCTAATGTCCTATGATCACGT	ACTGTCTACCTTACCCCTTACCGGGTGAGTTGCACAGCAGGGCAGTT	CAGCAT	CGGGTG	FALSE	FALSE	ENST00000254806.7
75849604	75849739	-1	17	ENSG00000132471	5705	5840	75849762	75849627	135	0.78099173553719	0.8507231404958677	3	5841	6781	GGCCTCACCCTCTCTCCCTGCAGGTCATCTTTCTGTCCAAGGGCAAG	GAACAGTGAAGGCGGAAGCGGGAGGTAGGTGATGGGAACTCAGGGAC	CAGGTC	GAGGTA	FALSE	FALSE	ENST00000254806.7
75848570	75848662	-1	17	ENSG00000132471	6782	6874	75848685	75848593	92	0.7334710743801653	0.78099173553719	4	6875	7513	ATTCACTGTCCTTCCCCTTTCAGGTGGCTGGGAAGGCTCTGCTTCCT	GGATGCTCCAGGTGGCATCTCAAGGTATCCAGGCTCCGAAGATTAGG	CAGGTG	AAGGTA	FALSE	FALSE	ENST00000254806.7
75847796	75847930	-1	17	ENSG00000132471	7514	7648	75847953	75847819	134	0.6642561983471074	0.7334710743801653	5	7649	7834	TCTCTTTCCCCTTGTACTCGTAGCCTCCAGAGGTGAAGTCCCCAGTG	ACCCCTATCCACCGCCCCCACCTGGTGAGTGTGTCCTTTGCTGCCCC	TAGCCT	CTGGTG	FALSE	FALSE	ENST00000254806.7
75847487	75847609	-1	17	ENSG00000132471	7835	7957	75847632	75847510	122	0.6012396694214877	0.6642561983471074	6	7958	8459	CTTGTTACTCTCTCACCGAGCAGAGTTCTATCCAGGACCCCCCATGA	CCGATGTCCCCTCCACTCCTGCAGGTGAGGGCCCTTGGGTGCTGGCA	CAGAGT	CAGGTG	FALSE	FALSE	ENST00000254806.7
75846908	75846984	-1	17	ENSG00000132471	8460	8536	75847007	75846931	76	0.5619834710743802	0.6012396694214877	7	8537	8656	ACCAGGTGTGTTTGCTCTCACAGCCGAAGCCAAGGCCGCAGAAGCAG	CCTCACAACGTCTACATGCCCACGGTGAGAGGGCTTGGCAGTGCCGG	CAGCCG	ACGGTG	FALSE	FALSE	ENST00000254806.7
75845699	75846787	-1	17	ENSG00000132471	8657	9745	75846810	75845722	1088	0	0.5619834710743802	8	9746	9768	TCTCTCCTTTCTCCCTTCTTTAGAGCCAGCCGCCGCCACCTCCCTAC	AATAGTAAAAATGAAATAACTGGACCCTTTCTGGCTCTGCGTGTGGT	TAGAGC	GGACCC	TRUE	FALSE	ENST00000254806.7
75855239	75855420	-1	17	ENSG00000132471	24	205	75855443	75855262	181	0.9026881720430108	1	1	206	3767	CGTGACGTTCGGGTCAGGTGTTTGGGCCAGCCTCCGCACTCGAGCTT	AGTGATCGTCAATAACACCGAGAGGTGAAAACACTGCGGAAGGATCC	TTTGGG	GAGGTG	FALSE	FALSE	ENST00000626827.2
75851568	75851676	-1	17	ENSG00000132471	3768	3876	75851699	75851591	108	0.8446236559139785	0.9026881720430108	2	3877	5704	CTTTTCCTCTTTTCTCATCACAGCATCCTAATGTCCTATGATCACGT	ACTGTCTACCTTACCCCTTACCGGGTGAGTTGCACAGCAGGGCAGTT	CAGCAT	CGGGTG	FALSE	FALSE	ENST00000626827.2
75849604	75849739	-1	17	ENSG00000132471	5705	5840	75849762	75849627	135	0.7720430107526881	0.8446236559139785	3	5841	6781	GGCCTCACCCTCTCTCCCTGCAGGTCATCTTTCTGTCCAAGGGCAAG	GAACAGTGAAGGCGGAAGCGGGAGGTAGGTGATGGGAACTCAGGGAC	CAGGTC	GAGGTA	FALSE	FALSE	ENST00000626827.2
75848570	75848662	-1	17	ENSG00000132471	6782	6874	75848685	75848593	92	0.7225806451612904	0.7720430107526881	4	6875	7513	ATTCACTGTCCTTCCCCTTTCAGGTGGCTGGGAAGGCTCTGCTTCCT	GGATGCTCCAGGTGGCATCTCAAGGTATCCAGGCTCCGAAGATTAGG	CAGGTG	AAGGTA	FALSE	FALSE	ENST00000626827.2
75847796	75847930	-1	17	ENSG00000132471	7514	7648	75847953	75847819	134	0.6505376344086021	0.7225806451612904	5	7649	7834	TCTCTTTCCCCTTGTACTCGTAGCCTCCAGAGGTGAAGTCCCCAGTG	ACCCCTATCCACCGCCCCCACCTGGTGAGTGTGTCCTTTGCTGCCCC	TAGCCT	CTGGTG	FALSE	FALSE	ENST00000626827.2
75847487	75847609	-1	17	ENSG00000132471	7835	7957	75847632	75847510	122	0.5849462365591398	0.6505376344086021	6	7958	8656	CTTGTTACTCTCTCACCGAGCAGAGTTCTATCCAGGACCCCCCATGA	CCGATGTCCCCTCCACTCCTGCAGGTGAGGGCCCTTGGGTGCTGGCA	CAGAGT	CAGGTG	FALSE	FALSE	ENST00000626827.2
75845699	75846787	-1	17	ENSG00000132471	8657	9745	75846810	75845722	1088	0	0.5849462365591398	7	9746	9768	TCTCTCCTTTCTCCCTTCTTTAGAGCCAGCCGCCGCCACCTCCCTAC	AATAGTAAAAATGAAATAACTGGACCCTTTCTGGCTCTGCGTGTGGT	TAGAGC	GGACCC	TRUE	FALSE	ENST00000626827.2
75855180	75855322	-1	17	ENSG00000132471	24	166	75855345	75855203	142	0.9247482776894541	1	1	167	3669	GCGCAAGCTCATTGCGTTTTGAGTCTCGGGACCCCTGTTGGAGAGAC	GTTCGGGTGTCGAGGAAGTGGGCGGTGGGTGGTGGGTGGTGGGGAAT	GAGTCT	GCGGTG	FALSE	FALSE	ENST00000585462.5
75851568	75851676	-1	17	ENSG00000132471	3670	3778	75851699	75851591	108	0.8675145733969263	0.9247482776894541	2	3779	5606	CTTTTCCTCTTTTCTCATCACAGCATCCTAATGTCCTATGATCACGT	ACTGTCTACCTTACCCCTTACCGGGTGAGTTGCACAGCAGGGCAGTT	CAGCAT	CGGGTG	FALSE	FALSE	ENST00000585462.5
75849604	75849739	-1	17	ENSG00000132471	5607	5742	75849762	75849627	135	0.7959724430312666	0.8675145733969263	3	5743	6683	GGCCTCACCCTCTCTCCCTGCAGGTCATCTTTCTGTCCAAGGGCAAG	GAACAGTGAAGGCGGAAGCGGGAGGTAGGTGATGGGAACTCAGGGAC	CAGGTC	GAGGTA	FALSE	FALSE	ENST00000585462.5
75848570	75848662	-1	17	ENSG00000132471	6684	6776	75848685	75848593	92	0.7472178060413355	0.7959724430312666	4	6777	7415	ATTCACTGTCCTTCCCCTTTCAGGTGGCTGGGAAGGCTCTGCTTCCT	GGATGCTCCAGGTGGCATCTCAAGGTATCCAGGCTCCGAAGATTAGG	CAGGTG	AAGGTA	FALSE	FALSE	ENST00000585462.5
75847796	75847930	-1	17	ENSG00000132471	7416	7550	75847953	75847819	134	0.676205617382088	0.7472178060413355	5	7551	7736	TCTCTTTCCCCTTGTACTCGTAGCCTCCAGAGGTGAAGTCCCCAGTG	ACCCCTATCCACCGCCCCCACCTGGTGAGTGTGTCCTTTGCTGCCCC	TAGCCT	CTGGTG	FALSE	FALSE	ENST00000585462.5
75847487	75847609	-1	17	ENSG00000132471	7737	7859	75847632	75847510	122	0.611552729199788	0.676205617382088	6	7860	8361	CTTGTTACTCTCTCACCGAGCAGAGTTCTATCCAGGACCCCCCATGA	CCGATGTCCCCTCCACTCCTGCAGGTGAGGGCCCTTGGGTGCTGGCA	CAGAGT	CAGGTG	FALSE	FALSE	ENST00000585462.5
75846908	75846984	-1	17	ENSG00000132471	8362	8438	75847007	75846931	76	0.5712771595124536	0.611552729199788	7	8439	8558	ACCAGGTGTGTTTGCTCTCACAGCCGAAGCCAAGGCCGCAGAAGCAG	CCTCACAACGTCTACATGCCCACGGTGAGAGGGCTTGGCAGTGCCGG	CAGCCG	ACGGTG	FALSE	FALSE	ENST00000585462.5
75845709	75846787	-1	17	ENSG00000132471	8559	9637	75846810	75845732	1078	0	0.5712771595124536	8	9638	9660	TCTCTCCTTTCTCCCTTCTTTAGAGCCAGCCGCCGCCACCTCCCTAC	GAAAATGTGAAATAGTAAAAATGAAATAACTGGACCCTTTCTGGCTC	TAGAGC	TGAAAT	TRUE	FALSE	ENST00000585462.5
75856262	75856507	-1	17	ENSG00000132471	24	269	75856530	75856285	245	0.8894404332129964	1	1	270	1054	TGTCCCGCAAGGTCCAACCTGGTATTGCACAGGACCTCACAGAACGC	CCGCCTCACGGATTCAGCTCGGAGGTGCAGGGGTTTGGTGGGGGGCG	GGTATT	GAGGTG	FALSE	FALSE	ENST00000591399.5
75855239	75855476	-1	17	ENSG00000132471	1055	1292	75855499	75855262	237	0.7824909747292419	0.8894404332129964	2	1293	4854	TCTTCATCTTGTTTGTTGCGCAGGAGGAACTGGAAGGAGGGAGTAAA	AGTGATCGTCAATAACACCGAGAGGTGAAAACACTGCGGAAGGATCC	CAGGAG	GAGGTG	FALSE	FALSE	ENST00000591399.5
75851568	75851676	-1	17	ENSG00000132471	4855	4963	75851699	75851591	108	0.733754512635379	0.7824909747292419	3	4964	6791	CTTTTCCTCTTTTCTCATCACAGCATCCTAATGTCCTATGATCACGT	ACTGTCTACCTTACCCCTTACCGGGTGAGTTGCACAGCAGGGCAGTT	CAGCAT	CGGGTG	FALSE	FALSE	ENST00000591399.5
75849604	75849739	-1	17	ENSG00000132471	6792	6927	75849762	75849627	135	0.6728339350180506	0.733754512635379	4	6928	7868	GGCCTCACCCTCTCTCCCTGCAGGTCATCTTTCTGTCCAAGGGCAAG	GAACAGTGAAGGCGGAAGCGGGAGGTAGGTGATGGGAACTCAGGGAC	CAGGTC	GAGGTA	FALSE	FALSE	ENST00000591399.5
75848570	75848662	-1	17	ENSG00000132471	7869	7961	75848685	75848593	92	0.6313176895306859	0.6728339350180506	5	7962	8600	ATTCACTGTCCTTCCCCTTTCAGGTGGCTGGGAAGGCTCTGCTTCCT	GGATGCTCCAGGTGGCATCTCAAGGTATCCAGGCTCCGAAGATTAGG	CAGGTG	AAGGTA	FALSE	FALSE	ENST00000591399.5
75847796	75847930	-1	17	ENSG00000132471	8601	8735	75847953	75847819	134	0.5708483754512635	0.6313176895306859	6	8736	8921	TCTCTTTCCCCTTGTACTCGTAGCCTCCAGAGGTGAAGTCCCCAGTG	ACCCCTATCCACCGCCCCCACCTGGTGAGTGTGTCCTTTGCTGCCCC	TAGCCT	CTGGTG	FALSE	FALSE	ENST00000591399.5
75847487	75847609	-1	17	ENSG00000132471	8922	9044	75847632	75847510	122	0.5157942238267148	0.5708483754512635	7	9045	9546	CTTGTTACTCTCTCACCGAGCAGAGTTCTATCCAGGACCCCCCATGA	CCGATGTCCCCTCCACTCCTGCAGGTGAGGGCCCTTGGGTGCTGGCA	CAGAGT	CAGGTG	FALSE	FALSE	ENST00000591399.5
75846908	75846984	-1	17	ENSG00000132471	9547	9623	75847007	75846931	76	0.48149819494584833	0.5157942238267148	8	9624	9743	ACCAGGTGTGTTTGCTCTCACAGCCGAAGCCAAGGCCGCAGAAGCAG	CCTCACAACGTCTACATGCCCACGGTGAGAGGGCTTGGCAGTGCCGG	CAGCCG	ACGGTG	FALSE	FALSE	ENST00000591399.5
75845720	75846787	-1	17	ENSG00000132471	9744	10811	75846810	75845743	1067	0	0.48149819494584833	9	10812	10834	TCTCTCCTTTCTCCCTTCTTTAGAGCCAGCCGCCGCCACCTCCCTAC	ATTTGTTTGCTGAAAATGTGAAATAGTAAAAATGAAATAACTGGACC	TAGAGC	AATAGT	TRUE	FALSE	ENST00000591399.5
75855239	75855308	-1	17	ENSG00000132471	24	93	75855331	75855262	69	0.9506437768240343	1	1	94	3655	CGTTTTGAGTCTCGGGACCCCTGTTGGAGAGACTATGGCGCTCAACA	AGTGATCGTCAATAACACCGAGAGGTGAAAACACTGCGGAAGGATCC	CTGTTG	GAGGTG	FALSE	FALSE	ENST00000591831.5
75851568	75851676	-1	17	ENSG00000132471	3656	3764	75851699	75851591	108	0.8733905579399142	0.9506437768240343	2	3765	5592	CTTTTCCTCTTTTCTCATCACAGCATCCTAATGTCCTATGATCACGT	ACTGTCTACCTTACCCCTTACCGGGTGAGTTGCACAGCAGGGCAGTT	CAGCAT	CGGGTG	FALSE	FALSE	ENST00000591831.5
75849604	75849739	-1	17	ENSG00000132471	5593	5728	75849762	75849627	135	0.7768240343347639	0.8733905579399142	3	5729	6669	GGCCTCACCCTCTCTCCCTGCAGGTCATCTTTCTGTCCAAGGGCAAG	GAACAGTGAAGGCGGAAGCGGGAGGTAGGTGATGGGAACTCAGGGAC	CAGGTC	GAGGTA	FALSE	FALSE	ENST00000591831.5
75848570	75848662	-1	17	ENSG00000132471	6670	6762	75848685	75848593	92	0.7110157367668097	0.7768240343347639	4	6763	7401	ATTCACTGTCCTTCCCCTTTCAGGTGGCTGGGAAGGCTCTGCTTCCT	GGATGCTCCAGGTGGCATCTCAAGGTATCCAGGCTCCGAAGATTAGG	CAGGTG	AAGGTA	FALSE	FALSE	ENST00000591831.5
75847796	75847930	-1	17	ENSG00000132471	7402	7536	75847953	75847819	134	0.6151645207439198	0.7110157367668097	5	7537	7722	TCTCTTTCCCCTTGTACTCGTAGCCTCCAGAGGTGAAGTCCCCAGTG	ACCCCTATCCACCGCCCCCACCTGGTGAGTGTGTCCTTTGCTGCCCC	TAGCCT	CTGGTG	FALSE	FALSE	ENST00000591831.5
75847487	75847609	-1	17	ENSG00000132471	7723	7845	75847632	75847510	122	0.5278969957081545	0.6151645207439198	6	7846	8544	CTTGTTACTCTCTCACCGAGCAGAGTTCTATCCAGGACCCCCCATGA	CCGATGTCCCCTCCACTCCTGCAGGTGAGGGCCCTTGGGTGCTGGCA	CAGAGT	CAGGTG	FALSE	FALSE	ENST00000591831.5
75846336	75846787	-1	17	ENSG00000132471	8545	8996	75846810	75846359	451	0.20529327610872672	0.5278969957081545	7	8997	9297	TCTCTCCTTTCTCCCTTCTTTAGAGCCAGCCGCCGCCACCTCCCTAC	CATGAGCCACTTCAGACCAGCCAGGTGTCTTCCCGGGCCCTGCCAGA	TAGAGC	CAGGTG	FALSE	FALSE	ENST00000591831.5
75845747	75846034	-1	17	ENSG00000132471	9298	9585	75846057	75845770	287	0	0.20529327610872672	8	9586	9608	CCTCACCTCTCACTTCCTTCTAGAAGGAGCTTCCTGACTGGAACCAG	TGTGAAATAAACCCTGTTTGCACCTCGATTTGTTTGCTGAAAATGTG	TAGAAG	ACCTCG	TRUE	FALSE	ENST00000591831.5
75855239	75855306	-1	17	ENSG00000132471	24	91	75855329	75855262	67	0.9614277489925158	1	1	92	3653	TTTTGAGTCTCGGGACCCCTGTTGGAGAGACTATGGCGCTCAACAAG	AGTGATCGTCAATAACACCGAGAGGTGAAAACACTGCGGAAGGATCC	GTTGGA	GAGGTG	FALSE	FALSE	ENST00000590221.5
75851568	75851676	-1	17	ENSG00000132471	3654	3762	75851699	75851591	108	0.899251583189407	0.9614277489925158	2	3763	5590	CTTTTCCTCTTTTCTCATCACAGCATCCTAATGTCCTATGATCACGT	ACTGTCTACCTTACCCCTTACCGGGTGAGTTGCACAGCAGGGCAGTT	CAGCAT	CGGGTG	FALSE	FALSE	ENST00000590221.5
75849604	75849739	-1	17	ENSG00000132471	5591	5726	75849762	75849627	135	0.821531375935521	0.899251583189407	3	5727	6667	GGCCTCACCCTCTCTCCCTGCAGGTCATCTTTCTGTCCAAGGGCAAG	GAACAGTGAAGGCGGAAGCGGGAGGTAGGTGATGGGAACTCAGGGAC	CAGGTC	GAGGTA	FALSE	FALSE	ENST00000590221.5
75848570	75848662	-1	17	ENSG00000132471	6668	6760	75848685	75848593	92	0.768566493955095	0.821531375935521	4	6761	7399	ATTCACTGTCCTTCCCCTTTCAGGTGGCTGGGAAGGCTCTGCTTCCT	GGATGCTCCAGGTGGCATCTCAAGGTATCCAGGCTCCGAAGATTAGG	CAGGTG	AAGGTA	FALSE	FALSE	ENST00000590221.5
75847796	75847930	-1	17	ENSG00000132471	7400	7534	75847953	75847819	134	0.6914219919401267	0.768566493955095	5	7535	7732	TCTCTTTCCCCTTGTACTCGTAGCCTCCAGAGGTGAAGTCCCCAGTG	ACCCCTATCCACCGCCCCCACCTGGTGAGTGTGTCCTTTGCTGCCCC	TAGCCT	CTGGTG	FALSE	FALSE	ENST00000590221.5
75847487	75847597	-1	17	ENSG00000132471	7733	7843	75847620	75847510	110	0.6280944156591826	0.6914219919401267	6	7844	8345	TCACCGAGCAGAGTTCTATCCAGGACCCCCCATGATGGACGGGGCCA	CCGATGTCCCCTCCACTCCTGCAGGTGAGGGCCCTTGGGTGCTGGCA	CAGGAC	CAGGTG	FALSE	FALSE	ENST00000590221.5
75846908	75846984	-1	17	ENSG00000132471	8346	8422	75847007	75846931	76	0.5843408175014393	0.6280944156591826	7	8423	8542	ACCAGGTGTGTTTGCTCTCACAGCCGAAGCCAAGGCCGCAGAAGCAG	CCTCACAACGTCTACATGCCCACGGTGAGAGGGCTTGGCAGTGCCGG	CAGCCG	ACGGTG	FALSE	FALSE	ENST00000590221.5
75845772	75846787	-1	17	ENSG00000132471	8543	9558	75846810	75845795	1015	0	0.5843408175014393	8	9559	9581	TCTCTCCTTTCTCCCTTCTTTAGAGCCAGCCGCCGCCACCTCCCTAC	ACAAAAAATCCAGTTAATATATTAATGTGAAATAAACCCTGTTTGCA	TAGAGC	TTAATG	TRUE	FALSE	ENST00000590221.5
75848570	75848662	-1	17	ENSG00000132471	24	116	75848685	75848593	92	0.8626865671641791	1	1	117	755	ATTCACTGTCCTTCCCCTTTCAGGTGGCTGGGAAGGCTCTGCTTCCT	GGATGCTCCAGGTGGCATCTCAAGGTATCCAGGCTCCGAAGATTAGG	CAGGTG	AAGGTA	FALSE	FALSE	ENST00000586257.5
75847796	75847930	-1	17	ENSG00000132471	756	890	75847953	75847819	134	0.6626865671641791	0.8626865671641791	2	891	1076	TCTCTTTCCCCTTGTACTCGTAGCCTCCAGAGGTGAAGTCCCCAGTG	ACCCCTATCCACCGCCCCCACCTGGTGAGTGTGTCCTTTGCTGCCCC	TAGCCT	CTGGTG	FALSE	FALSE	ENST00000586257.5
75847487	75847609	-1	17	ENSG00000132471	1077	1199	75847632	75847510	122	0.4805970149253731	0.6626865671641791	3	1200	1701	CTTGTTACTCTCTCACCGAGCAGAGTTCTATCCAGGACCCCCCATGA	CCGATGTCCCCTCCACTCCTGCAGGTGAGGGCCCTTGGGTGCTGGCA	CAGAGT	CAGGTG	FALSE	FALSE	ENST00000586257.5
75846908	75846984	-1	17	ENSG00000132471	1702	1778	75847007	75846931	76	0.36716417910447763	0.4805970149253731	4	1779	1898	ACCAGGTGTGTTTGCTCTCACAGCCGAAGCCAAGGCCGCAGAAGCAG	CCTCACAACGTCTACATGCCCACGGTGAGAGGGCTTGGCAGTGCCGG	CAGCCG	ACGGTG	FALSE	FALSE	ENST00000586257.5
75846738	75846787	-1	17	ENSG00000132471	1899	1948	75846810	75846761	49	0.29402985074626864	0.36716417910447763	5	1949	2651	TCTCTCCTTTCTCCCTTCTTTAGAGCCAGCCGCCGCCACCTCCCTAC	CCCACCGGAAGATAAGAAGACCCAGTAGGCCCTCCTGCCTCCCTGCC	TAGAGC	CCAGTA	FALSE	FALSE	ENST00000586257.5
75845837	75846034	-1	17	ENSG00000132471	2652	2849	75846057	75845860	197	0	0.29402985074626864	6	2850	2872	CCTCACCTCTCACTTCCTTCTAGAAGGAGCTTCCTGACTGGAACCAG	GTTTGTCCCTGGACTGGCCATGAAGTGAGGAGATGGTTATTTAAAGA	TAGAAG	GAAGTG	TRUE	FALSE	ENST00000586257.5
75855239	75855309	-1	17	ENSG00000132471	24	94	75855332	75855262	70	0.9487179487179487	1	1	95	2512	GCGTTTTGAGTCTCGGGACCCCTGTTGGAGAGACTATGGCGCTCAAC	AGTGATCGTCAATAACACCGAGAGGTGAAAACACTGCGGAAGGATCC	CCTGTT	GAGGTG	FALSE	FALSE	ENST00000588373.5
75852656	75852820	-1	17	ENSG00000132471	2513	2677	75852843	75852679	164	0.8285714285714285	0.9487179487179487	2	2678	3656	TCTTAGACATGTTTATATTTTAGGCTTGAAAAACAAACCAGCAAAAA	ATCGAGACCATCCTGGCTAACACGGTGAAACCCCGTCTCTACTAAAA	TAGGCT	ACGGTG	FALSE	FALSE	ENST00000588373.5
75851568	75851676	-1	17	ENSG00000132471	3657	3765	75851699	75851591	108	0.7494505494505495	0.8285714285714285	3	3766	5593	CTTTTCCTCTTTTCTCATCACAGCATCCTAATGTCCTATGATCACGT	ACTGTCTACCTTACCCCTTACCGGGTGAGTTGCACAGCAGGGCAGTT	CAGCAT	CGGGTG	FALSE	FALSE	ENST00000588373.5
75849604	75849739	-1	17	ENSG00000132471	5594	5729	75849762	75849627	135	0.6505494505494506	0.7494505494505495	4	5730	6670	GGCCTCACCCTCTCTCCCTGCAGGTCATCTTTCTGTCCAAGGGCAAG	GAACAGTGAAGGCGGAAGCGGGAGGTAGGTGATGGGAACTCAGGGAC	CAGGTC	GAGGTA	FALSE	FALSE	ENST00000588373.5
75848570	75848662	-1	17	ENSG00000132471	6671	6763	75848685	75848593	92	0.5831501831501831	0.6505494505494506	5	6764	7402	ATTCACTGTCCTTCCCCTTTCAGGTGGCTGGGAAGGCTCTGCTTCCT	GGATGCTCCAGGTGGCATCTCAAGGTATCCAGGCTCCGAAGATTAGG	CAGGTG	AAGGTA	FALSE	FALSE	ENST00000588373.5
75847796	75847930	-1	17	ENSG00000132471	7403	7537	75847953	75847819	134	0.48498168498168504	0.5831501831501831	6	7538	7723	TCTCTTTCCCCTTGTACTCGTAGCCTCCAGAGGTGAAGTCCCCAGTG	ACCCCTATCCACCGCCCCCACCTGGTGAGTGTGTCCTTTGCTGCCCC	TAGCCT	CTGGTG	FALSE	FALSE	ENST00000588373.5
75847487	75847609	-1	17	ENSG00000132471	7724	7846	75847632	75847510	122	0.39560439560439564	0.48498168498168504	7	7847	8348	CTTGTTACTCTCTCACCGAGCAGAGTTCTATCCAGGACCCCCCATGA	CCGATGTCCCCTCCACTCCTGCAGGTGAGGGCCCTTGGGTGCTGGCA	CAGAGT	CAGGTG	FALSE	FALSE	ENST00000588373.5
75846908	75846984	-1	17	ENSG00000132471	8349	8425	75847007	75846931	76	0.33992673992673994	0.39560439560439564	8	8426	8545	ACCAGGTGTGTTTGCTCTCACAGCCGAAGCCAAGGCCGCAGAAGCAG	CCTCACAACGTCTACATGCCCACGGTGAGAGGGCTTGGCAGTGCCGG	CAGCCG	ACGGTG	FALSE	FALSE	ENST00000588373.5
75846323	75846787	-1	17	ENSG00000132471	8546	9010	75846810	75846346	464	0	0.33992673992673994	9	9011	9033	TCTCTCCTTTCTCCCTTCTTTAGAGCCAGCCGCCGCCACCTCCCTAC	AGACCAGCCAGGTGTCTTCCCGGGCCCTGCCAGACCCTGCTCACATT	TAGAGC	GGGCCC	TRUE	FALSE	ENST00000588373.5
75855239	75855335	-1	17	ENSG00000132471	24	120	75855358	75855262	96	0.8957654723127035	1	1	121	3682	GGGGCGAAGAGGGGCGCAAGCTCATTGCGTTTTGAGTCTCGGGACCC	AGTGATCGTCAATAACACCGAGAGGTGAAAACACTGCGGAAGGATCC	CTCATT	GAGGTG	FALSE	FALSE	ENST00000433525.6
75851568	75851676	-1	17	ENSG00000132471	3683	3791	75851699	75851591	108	0.7785016286644951	0.8957654723127035	2	3792	5619	CTTTTCCTCTTTTCTCATCACAGCATCCTAATGTCCTATGATCACGT	ACTGTCTACCTTACCCCTTACCGGGTGAGTTGCACAGCAGGGCAGTT	CAGCAT	CGGGTG	FALSE	FALSE	ENST00000433525.6
75849604	75849739	-1	17	ENSG00000132471	5620	5755	75849762	75849627	135	0.6319218241042346	0.7785016286644951	3	5756	6696	GGCCTCACCCTCTCTCCCTGCAGGTCATCTTTCTGTCCAAGGGCAAG	GAACAGTGAAGGCGGAAGCGGGAGGTAGGTGATGGGAACTCAGGGAC	CAGGTC	GAGGTA	FALSE	FALSE	ENST00000433525.6
75848570	75848662	-1	17	ENSG00000132471	6697	6789	75848685	75848593	92	0.5320304017372421	0.6319218241042346	4	6790	7749	ATTCACTGTCCTTCCCCTTTCAGGTGGCTGGGAAGGCTCTGCTTCCT	GGATGCTCCAGGTGGCATCTCAAGGTATCCAGGCTCCGAAGATTAGG	CAGGTG	AAGGTA	FALSE	FALSE	ENST00000433525.6
75847487	75847609	-1	17	ENSG00000132471	7750	7872	75847632	75847510	122	0.39956568946796955	0.5320304017372421	5	7873	8374	CTTGTTACTCTCTCACCGAGCAGAGTTCTATCCAGGACCCCCCATGA	CCGATGTCCCCTCCACTCCTGCAGGTGAGGGCCCTTGGGTGCTGGCA	CAGAGT	CAGGTG	FALSE	FALSE	ENST00000433525.6
75846908	75846984	-1	17	ENSG00000132471	8375	8451	75847007	75846931	76	0.3170466883821933	0.39956568946796955	6	8452	8571	ACCAGGTGTGTTTGCTCTCACAGCCGAAGCCAAGGCCGCAGAAGCAG	CCTCACAACGTCTACATGCCCACGGTGAGAGGGCTTGGCAGTGCCGG	CAGCCG	ACGGTG	FALSE	FALSE	ENST00000433525.6
75846495	75846787	-1	17	ENSG00000132471	8572	8864	75846810	75846518	292	0	0.3170466883821933	7	8865	8887	TCTCTCCTTTCTCCCTTCTTTAGAGCCAGCCGCCGCCACCTCCCTAC	CCCAGCGTACCTCCCTCACCGTCTGGGGCTCTTCTGGGAGCACGGAG	TAGAGC	TCTGGG	TRUE	FALSE	ENST00000433525.6
75855124	75855204	-1	17	ENSG00000132471	24	104	75855227	75855147	80	0.8579040852575488	1	1	105	5488	GCGGAAGGATCCTGGAGGACCAAAGTTCGGGTGTCGAGGAAGTGGGC	AAGAGGGAGCACTGATGGAGTGAGGTTGGTGGGGAACGGCTGGGGGC	CAAAGT	GAGGTT	FALSE	FALSE	ENST00000589642.5
75849604	75849739	-1	17	ENSG00000132471	5489	5624	75849762	75849627	135	0.6181172291296626	0.8579040852575488	2	5625	6565	GGCCTCACCCTCTCTCCCTGCAGGTCATCTTTCTGTCCAAGGGCAAG	GAACAGTGAAGGCGGAAGCGGGAGGTAGGTGATGGGAACTCAGGGAC	CAGGTC	GAGGTA	FALSE	FALSE	ENST00000589642.5
75848570	75848662	-1	17	ENSG00000132471	6566	6658	75848685	75848593	92	0.4547069271758437	0.6181172291296626	3	6659	7297	ATTCACTGTCCTTCCCCTTTCAGGTGGCTGGGAAGGCTCTGCTTCCT	GGATGCTCCAGGTGGCATCTCAAGGTATCCAGGCTCCGAAGATTAGG	CAGGTG	AAGGTA	FALSE	FALSE	ENST00000589642.5
75847796	75847930	-1	17	ENSG00000132471	7298	7432	75847953	75847819	134	0.216696269982238	0.4547069271758437	4	7433	7618	TCTCTTTCCCCTTGTACTCGTAGCCTCCAGAGGTGAAGTCCCCAGTG	ACCCCTATCCACCGCCCCCACCTGGTGAGTGTGTCCTTTGCTGCCCC	TAGCCT	CTGGTG	FALSE	FALSE	ENST00000589642.5
75847487	75847609	-1	17	ENSG00000132471	7619	7741	75847632	75847510	122	0	0.216696269982238	5	7742	7764	CTTGTTACTCTCTCACCGAGCAGAGTTCTATCCAGGACCCCCCATGA	CCGATGTCCCCTCCACTCCTGCAGGTGAGGGCCCTTGGGTGCTGGCA	CAGAGT	CAGGTG	TRUE	FALSE	ENST00000589642.5
75855239	75855316	-1	17	ENSG00000132471	24	101	75855339	75855262	77	0.8378947368421052	1	1	102	5600	GCTCATTGCGTTTTGAGTCTCGGGACCCCTGTTGGAGAGACTATGGC	AGTGATCGTCAATAACACCGAGAGGTGAAAACACTGCGGAAGGATCC	CGGGAC	GAGGTG	FALSE	FALSE	ENST00000587374.5
75849604	75849739	-1	17	ENSG00000132471	5601	5736	75849762	75849627	135	0.5536842105263158	0.8378947368421052	2	5737	6677	GGCCTCACCCTCTCTCCCTGCAGGTCATCTTTCTGTCCAAGGGCAAG	GAACAGTGAAGGCGGAAGCGGGAGGTAGGTGATGGGAACTCAGGGAC	CAGGTC	GAGGTA	FALSE	FALSE	ENST00000587374.5
75848570	75848662	-1	17	ENSG00000132471	6678	6770	75848685	75848593	92	0.36	0.5536842105263158	3	6771	7409	ATTCACTGTCCTTCCCCTTTCAGGTGGCTGGGAAGGCTCTGCTTCCT	GGATGCTCCAGGTGGCATCTCAAGGTATCCAGGCTCCGAAGATTAGG	CAGGTG	AAGGTA	FALSE	FALSE	ENST00000587374.5
75847796	75847930	-1	17	ENSG00000132471	7410	7544	75847953	75847819	134	0.07789473684210524	0.36	4	7545	7742	TCTCTTTCCCCTTGTACTCGTAGCCTCCAGAGGTGAAGTCCCCAGTG	ACCCCTATCCACCGCCCCCACCTGGTGAGTGTGTCCTTTGCTGCCCC	TAGCCT	CTGGTG	FALSE	FALSE	ENST00000587374.5
75847560	75847597	-1	17	ENSG00000132471	7743	7780	75847620	75847583	37	0	0.07789473684210524	5	7781	7803	TCACCGAGCAGAGTTCTATCCAGGACCCCCCATGATGGACGGGGCCA	GACGGGGCCATGGGATACGTGCAGCCCCCACCACCGCCCTACCCTGG	CAGGAC	CAGCCC	TRUE	FALSE	ENST00000587374.5
75855124	75855225	-1	17	ENSG00000132471	24	125	75855248	75855147	101	0.8327814569536424	1	1	126	3572	ACACCGAGAGGTGAAAACACTGCGGAAGGATCCTGGAGGACCAAAGT	AAGAGGGAGCACTGATGGAGTGAGGTTGGTGGGGAACGGCTGGGGGC	TGCGGA	GAGGTT	FALSE	FALSE	ENST00000593002.1
75851568	75851676	-1	17	ENSG00000132471	3573	3681	75851699	75851591	108	0.6539735099337749	0.8327814569536424	2	3682	5509	CTTTTCCTCTTTTCTCATCACAGCATCCTAATGTCCTATGATCACGT	ACTGTCTACCTTACCCCTTACCGGGTGAGTTGCACAGCAGGGCAGTT	CAGCAT	CGGGTG	FALSE	FALSE	ENST00000593002.1
75849604	75849739	-1	17	ENSG00000132471	5510	5645	75849762	75849627	135	0.4304635761589404	0.6539735099337749	3	5646	6586	GGCCTCACCCTCTCTCCCTGCAGGTCATCTTTCTGTCCAAGGGCAAG	GAACAGTGAAGGCGGAAGCGGGAGGTAGGTGATGGGAACTCAGGGAC	CAGGTC	GAGGTA	FALSE	FALSE	ENST00000593002.1
75848570	75848662	-1	17	ENSG00000132471	6587	6679	75848685	75848593	92	0.2781456953642384	0.4304635761589404	4	6680	7318	ATTCACTGTCCTTCCCCTTTCAGGTGGCTGGGAAGGCTCTGCTTCCT	GGATGCTCCAGGTGGCATCTCAAGGTATCCAGGCTCCGAAGATTAGG	CAGGTG	AAGGTA	FALSE	FALSE	ENST00000593002.1
75847796	75847930	-1	17	ENSG00000132471	7319	7453	75847953	75847819	134	0.056291390728476776	0.2781456953642384	5	7454	7639	TCTCTTTCCCCTTGTACTCGTAGCCTCCAGAGGTGAAGTCCCCAGTG	ACCCCTATCCACCGCCCCCACCTGGTGAGTGTGTCCTTTGCTGCCCC	TAGCCT	CTGGTG	FALSE	FALSE	ENST00000593002.1
75847575	75847609	-1	17	ENSG00000132471	7640	7674	75847632	75847598	34	0	0.056291390728476776	6	7675	7697	CTTGTTACTCTCTCACCGAGCAGAGTTCTATCCAGGACCCCCCATGA	GGACCCCCCATGATGGACGGGGCCATGGGATACGTGCAGCCCCCACC	CAGAGT	GCCATG	TRUE	FALSE	ENST00000593002.1
75877874	75878575	-1	17	ENSG00000132481	24	725	75878598	75877897	701	0.6898230088495575	1	1	726	1785	CCCTCCCAGGCCGGAGCACAATCGGCGGCGCCCTGGGCGGCCGCGGA	GAGCAGGAGCGCGCGCTTCAGGAGGTGGGCTCCGGGGGCACACTCGG	ATCGGC	GAGGTG	FALSE	FALSE	ENST00000254816.5
75876718	75876813	-1	17	ENSG00000132481	1786	1881	75876836	75876741	95	0.6477876106194691	0.6898230088495575	2	1882	2106	CTCATGGAGGGTGTTGTCCACAGGCTGAGCAGTCCAAAGTCCTGAGC	AGGCGCACAGTGGCCCTCATCAAGGTCAAACACCCCTCCCTCAGCAT	CAGGCT	AAGGTC	FALSE	FALSE	ENST00000254816.5
75876262	75876492	-1	17	ENSG00000132481	2107	2337	75876515	75876285	230	0.5460176991150443	0.6477876106194691	3	2338	2499	CCCTCTACTGTCGTCCTGTGCAGAGTGCAGCCGTAGCAGAGCGGGAG	GCTGACTCAGTCAGCTTCCTGCAGGTGAAGGCCGCTCTGGGGGCCAC	CAGAGT	CAGGTG	FALSE	FALSE	ENST00000254816.5
75875901	75876099	-1	17	ENSG00000132481	2500	2698	75876122	75875924	198	0.4584070796460177	0.5460176991150443	4	2699	3124	TAATGGGCATTTGTCTGGCACAGGAGCTGCTGGCACTAAGGCTGGCC	GGCCACAGAAGCTGGACTCGGAAGGTGGGCACCGCCCCACGCCCCCC	CAGGAG	AAGGTG	FALSE	FALSE	ENST00000254816.5
75875400	75875474	-1	17	ENSG00000132481	3125	3199	75875497	75875423	74	0.42566371681415927	0.4584070796460177	5	3200	3475	CACCACTGTCTCCTCTTCTACAGCTGATGCTGAGCCCCAAGACCTCG	CTCCCAGGGACTATTTCCTCAAGTGTAAGTGGACGCCCGTGCCCCCT	CAGCTG	AGTGTA	FALSE	FALSE	ENST00000254816.5
75874161	75875123	-1	17	ENSG00000132481	3476	4438	75875146	75874184	962	0	0.42566371681415927	6	4439	4461	CTCTCTTCTGTCCACGGGATCAGTTGCCTATATTGTGGATTTGGACA	AATAAACACTTGTTGAATGAATGACTCCTTTTCCATCCTCTCTACCC	CAGTTG	TGACTC	TRUE	FALSE	ENST00000254816.5
75874711	75874892	-1	17	ENSG00000132481	24	205	75874915	75874734	181	0.6947723440134908	1	1	206	339	GGGGGTCATGGCCGAAGACTTCTCCCCACAAGAGCCCTACGACCGCG	GACCGTGCCTTGGCCTTCTATGCTGTACGGGACGGCAAGATGAGCCT	TCTCCC	GCTGTA	FALSE	FALSE	ENST00000585333.1
75874164	75874576	-1	17	ENSG00000132481	340	752	75874599	75874187	412	0	0.6947723440134908	2	753	775	TTTGCGGGGCTCTTCACCCACAGACTCAAGCCTGCCTTCTTCCTGGA	CTCAATAAACACTTGTTGAATGAATGACTCCTTTTCCATCCTCTCTA	CAGACT	GAATGA	TRUE	FALSE	ENST00000585333.1
75877851	75878196	-1	17	ENSG00000132481	24	369	75878219	75877874	345	0.8185165702261967	1	1	370	1406	GCCGTCGGCCCCCTGCGCTCCCGAGCCGTGGCCCGCGGGCGAAGAGC	GGTGGGCTCCGGGGGCACACTCGGGTGAGCCGGGGCTGGTGACCGAC	CCGAGC	CGGGTG	FALSE	FALSE	ENST00000587339.2
75876718	75876813	-1	17	ENSG00000132481	1407	1502	75876836	75876741	95	0.7685428721725408	0.8185165702261967	2	1503	1727	CTCATGGAGGGTGTTGTCCACAGGCTGAGCAGTCCAAAGTCCTGAGC	AGGCGCACAGTGGCCCTCATCAAGGTCAAACACCCCTCCCTCAGCAT	CAGGCT	AAGGTC	FALSE	FALSE	ENST00000587339.2
75876262	75876492	-1	17	ENSG00000132481	1728	1958	75876515	75876285	230	0.6475539189900053	0.7685428721725408	3	1959	2120	CCCTCTACTGTCGTCCTGTGCAGAGTGCAGCCGTAGCAGAGCGGGAG	GCTGACTCAGTCAGCTTCCTGCAGGTGAAGGCCGCTCTGGGGGCCAC	CAGAGT	CAGGTG	FALSE	FALSE	ENST00000587339.2
75875901	75876099	-1	17	ENSG00000132481	2121	2319	75876122	75875924	198	0.5433982114676486	0.6475539189900053	4	2320	2745	TAATGGGCATTTGTCTGGCACAGGAGCTGCTGGCACTAAGGCTGGCC	GGCCACAGAAGCTGGACTCGGAAGGTGGGCACCGCCCCACGCCCCCC	CAGGAG	AAGGTG	FALSE	FALSE	ENST00000587339.2
75875400	75875474	-1	17	ENSG00000132481	2746	2820	75875497	75875423	74	0.504471330878485	0.5433982114676486	5	2821	3096	CACCACTGTCTCCTCTTCTACAGCTGATGCTGAGCCCCAAGACCTCG	CTCCCAGGGACTATTTCCTCAAGTGTAAGTGGACGCCCGTGCCCCCT	CAGCTG	AGTGTA	FALSE	FALSE	ENST00000587339.2
75874164	75875123	-1	17	ENSG00000132481	3097	4056	75875146	75874187	959	0	0.504471330878485	6	4057	4079	CTCTCTTCTGTCCACGGGATCAGTTGCCTATATTGTGGATTTGGACA	CTCAATAAACACTTGTTGAATGAATGACTCCTTTTCCATCCTCTCTA	CAGTTG	GAATGA	TRUE	FALSE	ENST00000587339.2
75876718	75877264	-1	17	ENSG00000132481	24	570	75877287	75876741	546	0.09452736318407962	1	1	571	795	AAGACCTAGGGGATTTGCCCGGAATCCCCTTTTTTCCAGGCCTGGAC	AGGCGCACAGTGGCCCTCATCAAGGTCAAACACCCCTCCCTCAGCAT	GGAATC	AAGGTC	FALSE	FALSE	ENST00000586495.1
75876435	75876492	-1	17	ENSG00000132481	796	853	75876515	75876458	57	0	0.09452736318407962	2	854	876	CCCTCTACTGTCGTCCTGTGCAGAGTGCAGCCGTAGCAGAGCGGGAG	GGCTGTTTGCAGATGCTGCGGCCGCCCTGCAGGGCTTCCAGACCCAG	CAGAGT	CCGCCC	TRUE	FALSE	ENST00000586495.1
75892267	75892303	-1	17	ENSG00000141569	24	60	75892326	75892290	36	0.9436619718309859	1	1	61	141	CGCCATGGCTGCAGGATCCGGGAGCTCCTGGAGCAGGTGGATGAGCA	GTGGATGAGCAGACCTTCCTGCAGGTGCGAGGGCTCAGGGCATAGGT	GGAGCT	CAGGTG	FALSE	FALSE	ENST00000591668.5
75892011	75892185	-1	17	ENSG00000141569	142	316	75892208	75892034	174	0.6713615023474178	0.9436619718309859	2	317	448	TACTTGTTCTCCCTGGGGCTCAGGAATCGCAGCTCCTCCAGCCCCCA	AGCCTGTGGACTTAGCCCCCGTGGGTAAGACTGACCCCAGGCCTCCC	CAGGAA	TGGGTA	FALSE	FALSE	ENST00000591668.5
75891813	75891878	-1	17	ENSG00000141569	449	514	75891901	75891836	65	0.5696400625978091	0.6713615023474178	3	515	979	CTTAACACTGCTTTGCCCCCTAGAGGCCCCAGGTCCCCTGGCACCGG	CACTGAGGAGGAAACTCTGGCAGAGTAAGGAGGCCGTTCGTGTATGT	TAGAGG	AGAGTA	FALSE	FALSE	ENST00000591668.5
75891277	75891347	-1	17	ENSG00000141569	980	1050	75891370	75891300	70	0.460093896713615	0.5696400625978091	4	1051	11697	TGCTGTCCTCCTTTCCCCAACAGATTATCGCAATCTGACCTTTGATC	TATCTGTCGCGCCAGGACCAGCAGGTGAAGCACTGTCGTCAGTCCCG	CAGATT	CAGGTG	FALSE	FALSE	ENST00000591668.5
75880335	75880629	-1	17	ENSG00000141569	11698	11992	75880652	75880358	294	0	0.460093896713615	5	11993	12015	TCCTTACTTATGCACTGTTATAGGTTGAATCCTGTTCCCTGAAAAAG	ACTCCCTAAAAAAAAAAAAAAAAAGGACATTTGAACACAGACACAGA	TAGGTT	AAAGGA	TRUE	FALSE	ENST00000591668.5
75892011	75892149	-1	17	ENSG00000141569	24	162	75892172	75892034	138	0.64885496183206115	1	1	163	825	TCCAGCCCCCAGGGCCTCTTGGGCCACTGACCCCTCTGCAGTGGGAT	AGCCTGTGGACTTAGCCCCCGTGGGTAAGACTGACCCCAGGCCTCCC	GGGCCA	TGGGTA	FALSE	FALSE	ENST00000592642.1
75891277	75891347	-1	17	ENSG00000141569	826	896	75891370	75891300	70	0.47073791348600513	0.64885496183206115	2	897	11543	TGCTGTCCTCCTTTCCCCAACAGATTATCGCAATCTGACCTTTGATC	TATCTGTCGCGCCAGGACCAGCAGGTGAAGCACTGTCGTCAGTCCCG	CAGATT	CAGGTG	FALSE	FALSE	ENST00000592642.1
75880444	75880629	-1	17	ENSG00000141569	11544	11729	75880652	75880467	185	0	0.47073791348600513	3	11730	11752	TCCTTACTTATGCACTGTTATAGGTTGAATCCTGTTCCCTGAAAAAG	AGGAAATGGGCACCGGGCACAGTGGCTCACGCCTGTAATCCTAGCAC	TAGGTT	GTGGCT	TRUE	FALSE	ENST00000592642.1
75896524	75897003	-1	17	ENSG00000141569	24	503	75897026	75896547	479	0.8604718904748034	1	1	504	4176	GTTAGCCACGCCCAGGCGCCCTCAGCGCGCGAGGCCCGCGGTCCCTT	GATGCCGAGCGCCTCAAGCGCGAGGTGACGCATCCGCCGGGAGCGGG	CTCAGC	GAGGTG	FALSE	FALSE	ENST00000269383.7
75892755	75892850	-1	17	ENSG00000141569	4177	4272	75892873	75892778	95	0.8327993009030003	0.8604718904748034	2	4273	4526	TGTCCCGTGGGCCCGCACCACAGGCCCAGCTGAGAGCCAGCCTGGAG	CGCAAGCAAAGCAGCCAGATCCAGGTACGAGGCCTGTGCCTGCCCGC	CAGGCC	CAGGTA	FALSE	FALSE	ENST00000269383.7
75892267	75892500	-1	17	ENSG00000141569	4527	4760	75892523	75892290	233	0.7649286338479464	0.8327993009030003	3	4761	4841	AAGCCCCTCCTGTTCCCGCCCAGAACTCGGCCTGCATCTTGGCCTCC	GTGGATGAGCAGACCTTCCTGCAGGTGCGAGGGCTCAGGGCATAGGT	CAGAAC	CAGGTG	FALSE	FALSE	ENST00000269383.7
75892011	75892185	-1	17	ENSG00000141569	4842	5016	75892208	75892034	174	0.714244101369065	0.7649286338479464	4	5017	5148	TACTTGTTCTCCCTGGGGCTCAGGAATCGCAGCTCCTCCAGCCCCCA	AGCCTGTGGACTTAGCCCCCGTGGGTAAGACTGACCCCAGGCCTCCC	CAGGAA	TGGGTA	FALSE	FALSE	ENST00000269383.7
75891813	75891878	-1	17	ENSG00000141569	5149	5214	75891901	75891836	65	0.6953102242936207	0.714244101369065	5	5215	5679	CTTAACACTGCTTTGCCCCCTAGAGGCCCCAGGTCCCCTGGCACCGG	CACTGAGGAGGAAACTCTGGCAGAGTAAGGAGGCCGTTCGTGTATGT	TAGAGG	AGAGTA	FALSE	FALSE	ENST00000269383.7
75888960	75891347	-1	17	ENSG00000141569	5680	8067	75891370	75888983	2387	0	0.6953102242936207	6	8068	8090	TGCTGTCCTCCTTTCCCCAACAGATTATCGCAATCTGACCTTTGATC	CAATAAAACTTTTTAAAAGGATAATACGTGTAATATACATACCCCCA	CAGATT	TAATAC	TRUE	FALSE	ENST00000269383.7
75896524	75896558	-1	17	ENSG00000141569	24	58	75896581	75896547	34	0.9604651162790697	1	1	59	3731	GCGCGAGTGTCGCCTCCACGAGCGGGCGCTGCTGGATGCCGAGCGCC	GATGCCGAGCGCCTCAAGCGCGAGGTGACGCATCCGCCGGGAGCGGG	AGCGGG	GAGGTG	FALSE	FALSE	ENST00000543309.5
75892755	75892850	-1	17	ENSG00000141569	3732	3827	75892873	75892778	95	0.85	0.9604651162790697	2	3828	4081	TGTCCCGTGGGCCCGCACCACAGGCCCAGCTGAGAGCCAGCCTGGAG	CGCAAGCAAAGCAGCCAGATCCAGGTACGAGGCCTGTGCCTGCCCGC	CAGGCC	CAGGTA	FALSE	FALSE	ENST00000543309.5
75892267	75892500	-1	17	ENSG00000141569	4082	4315	75892523	75892290	233	0.5790697674418605	0.85	3	4316	4396	AAGCCCCTCCTGTTCCCGCCCAGAACTCGGCCTGCATCTTGGCCTCC	GTGGATGAGCAGACCTTCCTGCAGGTGCGAGGGCTCAGGGCATAGGT	CAGAAC	CAGGTG	FALSE	FALSE	ENST00000543309.5
75892011	75892185	-1	17	ENSG00000141569	4397	4571	75892208	75892034	174	0.3767441860465116	0.5790697674418605	4	4572	5234	TACTTGTTCTCCCTGGGGCTCAGGAATCGCAGCTCCTCCAGCCCCCA	AGCCTGTGGACTTAGCCCCCGTGGGTAAGACTGACCCCAGGCCTCCC	CAGGAA	TGGGTA	FALSE	FALSE	ENST00000543309.5
75891023	75891347	-1	17	ENSG00000141569	5235	5559	75891370	75891046	324	0	0.3767441860465116	5	5560	5582	TGCTGTCCTCCTTTCCCCAACAGATTATCGCAATCTGACCTTTGATC	GGACAGCCTCCAGGCCTGGCACAACGGGGAAGCCCAGCGCCTCCCAG	CAGATT	CAACGG	TRUE	FALSE	ENST00000543309.5
75896524	75896911	-1	17	ENSG00000141569	24	411	75896934	75896547	387	0.5612244897959184	1	1	412	4084	GCCGCGCAGCTGCTGGAGGAGAAGCTGACCTGCGCCATCTGCCTGGG	GATGCCGAGCGCCTCAAGCGCGAGGTGACGCATCCGCCGGGAGCGGG	GAAGCT	GAGGTG	FALSE	FALSE	ENST00000540128.1
75892755	75892850	-1	17	ENSG00000141569	4085	4180	75892873	75892778	95	0.45351473922902497	0.5612244897959184	2	4181	4434	TGTCCCGTGGGCCCGCACCACAGGCCCAGCTGAGAGCCAGCCTGGAG	CGCAAGCAAAGCAGCCAGATCCAGGTACGAGGCCTGTGCCTGCCCGC	CAGGCC	CAGGTA	FALSE	FALSE	ENST00000540128.1
75892267	75892500	-1	17	ENSG00000141569	4435	4668	75892523	75892290	233	0.18934240362811794	0.45351473922902497	3	4669	5587	AAGCCCCTCCTGTTCCCGCCCAGAACTCGGCCTGCATCTTGGCCTCC	GTGGATGAGCAGACCTTCCTGCAGGTGCGAGGGCTCAGGGCATAGGT	CAGAAC	CAGGTG	FALSE	FALSE	ENST00000540128.1
75891180	75891347	-1	17	ENSG00000141569	5588	5755	75891370	75891203	167	0	0.18934240362811794	4	5756	5778	TGCTGTCCTCCTTTCCCCAACAGATTATCGCAATCTGACCTTTGATC	AGAGCTTCCAGGCCGGGCACCACTACTGGGAGGTGCGCGCGTCAGAC	CAGATT	ACTACT	TRUE	FALSE	ENST00000540128.1
75904809	75905413	-1	17	ENSG00000204316	24	628	75905436	75904832	604	0.6785524215007983	1	1	629	717	AATTTTTGTATTTTGAGTAGAGACGGGTTTTCACCGTGTTGGCCAGG	GATGGCGGGGCTTCAGCACCTCGGGTGAGGGGTGGGCAGCTCTGCGG	AGACGG	CGGGTG	FALSE	FALSE	ENST00000309352.3
75904540	75904719	-1	17	ENSG00000204316	718	897	75904742	75904563	179	0.5832889835018626	0.6785524215007983	2	898	3282	TTACGTCTTCTCTCTGCCCGCAGCCGTCCTGGGCCGCCGGACACCCC	GAGAGTATTTCGGGGAGAAGACAGGTGCGGGGCGACTGGAGCAGGGG	CAGCCG	CAGGTG	FALSE	FALSE	ENST00000309352.3
75902020	75902154	-1	17	ENSG00000204316	3283	3417	75902177	75902043	134	0.5119744544970729	0.5832889835018626	3	3418	3516	TCCCACACATCTTCCCACTCCAGATCCCAAAGAGAAGATTGATATTG	AGCGGGCTGCCCGCCTCCGCACAGGTAAGCCTTCTCAGGGGAGGGGC	CAGATC	CAGGTA	FALSE	FALSE	ENST00000309352.3
75901712	75901920	-1	17	ENSG00000204316	3517	3725	75901943	75901735	208	0.4012772751463545	0.5119744544970729	4	3726	4163	CAACTGGCCTTATTCCTGTCTAGCCAGTGTCCCGCTGGATGCCGTGC	GGCAATGAGGTGACTCCAACCGAGGTAACCACTCACTTGTGCCCCTC	TAGCCA	GAGGTA	FALSE	FALSE	ENST00000309352.3
75901201	75901273	-1	17	ENSG00000204316	4164	4236	75901296	75901224	72	0.3629590207557212	0.4012772751463545	5	4237	4409	CAGCTTCCTTCTCACCCTGCCAGGCTGCCCAAGCGCCAGAGGTGACC	GGACGTTGCTACTCACTAGCTTGGGTGGGTGTCTGGGGCTCACCAGG	CAGGCT	TGGGTG	FALSE	FALSE	ENST00000309352.3
75900982	75901027	-1	17	ENSG00000204316	4410	4455	75901050	75901005	45	0.33901011176157536	0.3629590207557212	6	4456	5762	TCAGCAGGTGTGTTTTTGTGCAGATGGGCACCTGCTGGAGCCAGATG	TGCTGAGTACCTCCACTGGCTGCTGTGAGTACTGGAGTACTGGGGGT	CAGATG	GCTGTG	FALSE	FALSE	ENST00000309352.3
75899516	75899674	-1	17	ENSG00000204316	5763	5921	75899697	75899539	158	0.2549228312932411	0.33901011176157536	7	5922	6142	AACCGGGACTTTCCTCCTCCCAGAACCAACATCCCGGGTAACCGGGT	TGAGGACGCACGCCCCTCACCCTGGTAATCTACACCACCCACACATA	CAGAAC	CTGGTA	FALSE	FALSE	ENST00000309352.3
75899158	75899294	-1	17	ENSG00000204316	6143	6279	75899317	75899181	136	0.18254390633315598	0.2549228312932411	8	6280	6450	ATACGCTCTCTATCTTCTCATAGCTATCAGCTGGCCCAGCGGACCTT	CCTACATCTTCCACCAGCTTCTGGGTAAGGGCCATGGGGCTGGGGCA	TAGCTA	TGGGTA	FALSE	FALSE	ENST00000309352.3
75898643	75898986	-1	17	ENSG00000204316	6451	6794	75899009	75898666	343	0	0.18254390633315598	9	6795	6817	CGTACCCCTCACTCTTCTTGCAGACATGCGGGAGCCGGTGTTTGAGT	AATAAACATGATTTCTTGCCGGGCTTGGTGGCTCACACCTGTAATTC	CAGACA	GGCTTG	TRUE	FALSE	ENST00000309352.3
75909468	75909817	-1	17	ENSG00000267426	24	373	75909840	75909491	349	0.8137673425827108	1	1	374	1644	CGGAGTTTATACTTATTTCTTAGAAAATGTTTCCTGTTATTTGCTGG	CCAGAGGAGCAGGCTACACTCCTGGTAGGTGCTGGTGTGGGAGGAAG	TAGAAA	CTGGTA	FALSE	FALSE	ENST00000590947.5
75908121	75908196	-1	17	ENSG00000267426	1645	1720	75908219	75908144	75	0.7737459978655283	0.8137673425827108	2	1721	4096	CATAACCCAAGTGCTTCATTCAGTTCCTTTTAGAGAGAGAAATATTG	ATCCCAGCATTTTGGCAGGCCAAGGTGGGTGGATTACCTGAGGTCAG	CAGTTC	AAGGTG	FALSE	FALSE	ENST00000590947.5
75905658	75905744	-1	17	ENSG00000267426	4097	4183	75905767	75905681	86	0.727854855923159	0.7737459978655283	3	4184	5121	TACAAAAATTTTTGTATCTTTAGGGTTTTGCCATGTTCGTAGGGCTG	CCTCCCAAAGTGCTGGGATTACAGGTATGAGCCACCGCGCCCAGCCA	TAGGGT	CAGGTA	FALSE	FALSE	ENST00000590947.5
75904540	75904719	-1	17	ENSG00000267426	5122	5301	75904742	75904563	179	0.6323372465314834	0.727854855923159	4	5302	5527	TTACGTCTTCTCTCTGCCCGCAGCCGTCCTGGGCCGCCGGACACCCC	GAGAGTATTTCGGGGAGAAGACAGGTGCGGGGCGACTGGAGCAGGGG	CAGCCG	CAGGTG	FALSE	FALSE	ENST00000590947.5
75904222	75904313	-1	17	ENSG00000267426	5528	5619	75904336	75904245	91	0.5837780149413021	0.6323372465314834	5	5620	7686	AAATTCGCTCCCCCTACTATTAGAGTTCCAGCTCCTAAAATATTTGC	CTGTGCGCCTCAAATACTCTGTAGGTAACTCTGGCCACACTGCATTC	TAGAGT	TAGGTA	FALSE	FALSE	ENST00000590947.5
75902020	75902154	-1	17	ENSG00000267426	7687	7821	75902177	75902043	134	0.512273212379936	0.5837780149413021	6	7822	7920	TCCCACACATCTTCCCACTCCAGATCCCAAAGAGAAGATTGATATTG	AGCGGGCTGCCCGCCTCCGCACAGGTAAGCCTTCTCAGGGGAGGGGC	CAGATC	CAGGTA	FALSE	FALSE	ENST00000590947.5
75901712	75901920	-1	17	ENSG00000267426	7921	8129	75901943	75901735	208	0.4012806830309499	0.512273212379936	7	8130	8567	CAACTGGCCTTATTCCTGTCTAGCCAGTGTCCCGCTGGATGCCGTGC	GGCAATGAGGTGACTCCAACCGAGGTAACCACTCACTTGTGCCCCTC	TAGCCA	GAGGTA	FALSE	FALSE	ENST00000590947.5
75901201	75901273	-1	17	ENSG00000267426	8568	8640	75901296	75901224	72	0.3628601921024547	0.4012806830309499	8	8641	8813	CAGCTTCCTTCTCACCCTGCCAGGCTGCCCAAGCGCCAGAGGTGACC	GGACGTTGCTACTCACTAGCTTGGGTGGGTGTCTGGGGCTCACCAGG	CAGGCT	TGGGTG	FALSE	FALSE	ENST00000590947.5
75900982	75901027	-1	17	ENSG00000267426	8814	8859	75901050	75901005	45	0.3388473852721452	0.3628601921024547	9	8860	10166	TCAGCAGGTGTGTTTTTGTGCAGATGGGCACCTGCTGGAGCCAGATG	TGCTGAGTACCTCCACTGGCTGCTGTGAGTACTGGAGTACTGGGGGT	CAGATG	GCTGTG	FALSE	FALSE	ENST00000590947.5
75899516	75899674	-1	17	ENSG00000267426	10167	10325	75899697	75899539	158	0.2545357524012807	0.3388473852721452	10	10326	10546	AACCGGGACTTTCCTCCTCCCAGAACCAACATCCCGGGTAACCGGGT	TGAGGACGCACGCCCCTCACCCTGGTAATCTACACCACCCACACATA	CAGAAC	CTGGTA	FALSE	FALSE	ENST00000590947.5
75899158	75899294	-1	17	ENSG00000267426	10547	10683	75899317	75899181	136	0.1819637139807898	0.2545357524012807	11	10684	10854	ATACGCTCTCTATCTTCTCATAGCTATCAGCTGGCCCAGCGGACCTT	CCTACATCTTCCACCAGCTTCTGGGTAAGGGCCATGGGGCTGGGGCA	TAGCTA	TGGGTA	FALSE	FALSE	ENST00000590947.5
75898645	75898986	-1	17	ENSG00000267426	10855	11196	75899009	75898668	341	0	0.1819637139807898	12	11197	11219	CGTACCCCTCACTCTTCTTGCAGACATGCGGGAGCCGGTGTTTGAGT	TGAATAAACATGATTTCTTGCCGGGCTTGGTGGCTCACACCTGTAAT	CAGACA	CGGGCT	TRUE	FALSE	ENST00000590947.5
75913702	75913729	-1	17	ENSG00000267426	24	51	75913752	75913725	27	0.9505494505494505	1	1	52	1445	TCGTGGGTCTGTTCCCCAGGGCCCAGGGCCCTGCAGCCTCCAGCCAG	GCCCTGCAGCCTCCAGCCAGAGTGGTGAGTGGCTCCAGAAGGAAGGG	GCCCAG	GTGGTG	FALSE	FALSE	ENST00000587556.1
75912192	75912307	-1	17	ENSG00000267426	1446	1561	75912330	75912215	115	0.73992673992674	0.9505494505494505	2	1562	3935	GACTTCCTCCTTGGCCTTTTCAGCCCTCATGCCTCCTGCTCCCACCA	CTGCTGAGGCACATGGCAGAGCAGGTGAGTCTCTCCTGGCCTTGGGG	CAGCCC	CAGGTG	FALSE	FALSE	ENST00000587556.1
75909468	75909817	-1	17	ENSG00000267426	3936	4285	75909840	75909491	349	0.10073260073260071	0.73992673992674	3	4286	9033	CGGAGTTTATACTTATTTCTTAGAAAATGTTTCCTGTTATTTGCTGG	CCAGAGGAGCAGGCTACACTCCTGGTAGGTGCTGGTGTGGGAGGAAG	TAGAAA	CTGGTA	FALSE	FALSE	ENST00000587556.1
75904664	75904719	-1	17	ENSG00000267426	9034	9089	75904742	75904687	55	0	0.10073260073260071	4	9090	9112	TTACGTCTTCTCTCTGCCCGCAGCCGTCCTGGGCCGCCGGACACCCC	CCGATGCCCAACAGTGACATCGACTTGAGCAACCTGGAGCGGCTGGA	CAGCCG	GACTTG	TRUE	FALSE	ENST00000587556.1
75940848	75941038	-1	17	ENSG00000188878	24	214	75941061	75940871	190	0.9603836530442035	1	1	215	2829	CGCCTTTCCGCGGGAGGCCAGACGGCTGAGGGTGCCGGCAGCGGCTG	CAGATAGGCCGGGCGCTCAGAAGGGTGACGCATTGAGGGGCGCGGAG	GACGGC	AGGGTG	FALSE	FALSE	ENST00000586717.5
75938147	75938232	-1	17	ENSG00000188878	2830	2915	75938255	75938170	85	0.9426605504587156	0.9603836530442035	2	2916	3468	ACCACTTTAATTTTCTTCATTAGGGAGTATGAGCCTGATGTGGGCAG	AGCACCCCCGAGAGCCGTGAGATGGTAGGCAGAGTTCAGAGTAAGAT	TAGGGA	ATGGTA	FALSE	FALSE	ENST00000586717.5
75937566	75937593	-1	17	ENSG00000188878	3469	3496	75937616	75937589	27	0.9370308590492077	0.9426605504587156	3	3497	7973	GTGATTTGTTTTTCCCATTTTAGGCACCAAAAACCAAGAAAGGATGT	CAAAAACCAAGAAAGGATGTAAAGGTGAGTGGAGAGATGGAACATTA	TAGGCA	AAGGTG	FALSE	FALSE	ENST00000586717.5
75932995	75933088	-1	17	ENSG00000188878	7974	8067	75933111	75933018	93	0.9176396997497915	0.9370308590492077	4	8068	9772	TTTTCTCTTTTCTTTTTTTCCAGTGACACTACCTGAGAAGCCTGTTA	CCCTTCTTCAAAGGCGAGAACAAAGTAAGGGCAGGGTCCGACTGGGT	CAGTGA	AAAGTA	FALSE	FALSE	ENST00000586717.5
75931229	75931289	-1	17	ENSG00000188878	9773	9833	75931312	75931252	60	0.9051292743953294	0.9176396997497915	5	9834	11014	GGGCTGACGCCTCCCCTTTGCAGGTCCCTCCTGGGTGATGATGTCTT	GGCCTGGAAGAAGCTGATGCTGAGGTGAGCCTGGCTGTTTCCCTCCA	CAGGTC	GAGGTG	FALSE	FALSE	ENST00000586717.5
75929997	75930047	-1	17	ENSG00000188878	11015	11065	75930070	75930020	50	0.8947039199332777	0.9051292743953294	6	11066	12868	CCTCACCCTCATTGTGGACTTAGGTTTCAGGTATCTCAGAGGCAGAC	CAGGCTCTGCTCCAGGCCATGAAGGTAAGGAAACAGCTTGCACGATT	TAGGTT	AAGGTA	FALSE	FALSE	ENST00000586717.5
75928076	75928193	-1	17	ENSG00000188878	12869	12986	75928216	75928099	117	0.8703085904920768	0.8947039199332777	7	12987	13529	GCCCTCCCTCCCTGGTTTTCTAGGACCTGGACGGCATGGATGCTGAT	TGCCCAACCACCCCAAGCCTGCAGGTGGGTCAGTAGCCAGTGAGAAA	TAGGAC	CAGGTG	FALSE	FALSE	ENST00000586717.5
75927455	75927532	-1	17	ENSG00000188878	13530	13607	75927555	75927478	77	0.8542535446205171	0.8703085904920768	8	13608	14184	ACCTTGTCTTCTGCTTCCTGCAGGGGGTGCCATTCCCACCAAGAAGT	AGAACAGGAGGTTTTCCTCTGAAGGTACCATAGGCTCCTGTCATGCC	CAGGGG	AAGGTA	FALSE	FALSE	ENST00000586717.5
75926758	75926877	-1	17	ENSG00000188878	14185	14304	75926900	75926781	119	0.8294412010008341	0.8542535446205171	9	14305	14635	TGTGCTTTCCCTTCTGCTGTGAGACTTGGAAGACCCATTGAGAGGAC	GCCCCAGCACAGTGAGAGATCAAGGTAGGGTGGAGTGGGCTCATTTC	GAGACT	AAGGTA	FALSE	FALSE	ENST00000586717.5
75926288	75926426	-1	17	ENSG00000188878	14636	14774	75926449	75926311	138	0.8006672226855713	0.8294412010008341	10	14775	14898	TTGGGCCTTGTTTTGTCTTTCAGGTCCCTCTATTCCTCTAACTCCTG	AGAGAAGAGGCAGATAGGAGACCAGTAAGGATCCCTGAGTAGGCCAG	CAGGTC	CCAGTA	FALSE	FALSE	ENST00000586717.5
75926030	75926163	-1	17	ENSG00000188878	14899	15032	75926186	75926053	133	0.7729357798165137	0.8006672226855713	11	15033	15615	CTGCCGTGTGTCCCGTCCTGCAGGGAAGGGCCTCGCCCTGCTCGCTC	ACAAGAAGTACCAGAGGCCACAGGGTAAGGAGGCTTGCGGGGGCCGC	CAGGGA	AGGGTA	FALSE	FALSE	ENST00000586717.5
75925347	75925446	-1	17	ENSG00000188878	15616	15715	75925469	75925370	99	0.7522935779816513	0.7729357798165137	12	15716	17420	GTCACAGGCTCCTTAATTCACAGACAGTGAAGATATGTGGGGTGACG	GCAGTCCCGCCGGCAGTCTGTCAGGTAAGTGGGGCCTGCAGGAGGCT	CAGACA	CAGGTA	FALSE	FALSE	ENST00000586717.5
75923186	75923641	-1	17	ENSG00000188878	17421	17876	75923664	75923209	455	0.6574228523769808	0.7522935779816513	13	17877	19015	ACACCCTCCTTTCTGTCTTGAAGTAGGTTCTTCGCAGACAGTGGCGC	AGCGGGCCATCCCCCTTCTGGCAGGTACTGACTTAGGCTGCTGTGGC	AAGTAG	CAGGTA	FALSE	FALSE	ENST00000586717.5
75921945	75922046	-1	17	ENSG00000188878	19016	19117	75922069	75921968	101	0.6363636363636364	0.6574228523769808	14	19118	19501	CCTTGAACGCTGCCTTTCCTCAGCCAACCTCTCACCAGCACACAAGG	GTGTGTCAGGCCTGGTGTCTCGGGGTAGGCCTGGGCTGCGGGCTGAG	CAGCCA	GGGGTA	FALSE	FALSE	ENST00000586717.5
75921472	75921560	-1	17	ENSG00000188878	19502	19590	75921583	75921495	88	0.6180150125104253	0.6363636363636364	15	19591	19759	ATGCCCCATCCCTGTGTCCTCAGGTCCCCTGTGACTCAGAACCATGC	CCCCTGGAGACCTCTCAGCCACTGGTTTGTTTTTTGTTTGCTGCTTC	CAGGTC	CTGGTT	FALSE	FALSE	ENST00000586717.5
75921244	75921302	-1	17	ENSG00000188878	19760	19818	75921325	75921267	58	0.6059216013344454	0.6180150125104253	16	19819	20632	TTTCTCTGTTGTTGATGTTTCAGAGCCTGCCACGTGTTTCCCGAGCA	ACAGAGCCTTCCGTGCCCGTCCAGGTAGGGGTGTGGGCAGACAGGTC	CAGAGC	CAGGTA	FALSE	FALSE	ENST00000586717.5
75920274	75920429	-1	17	ENSG00000188878	20633	20788	75920452	75920297	155	0.5736030025020851	0.6059216013344454	17	20789	20954	ACACCTCTCTTCCTCTCCTCCAGCCCCTGCTCCCAGAGTCCCTGGCC	CGGCTGGCAGAGCTGGAGGCCCAGGTGAGGGGCAGCGGGGCCGTTGG	CAGCCC	CAGGTG	FALSE	FALSE	ENST00000586717.5
75920007	75920107	-1	17	ENSG00000188878	20955	21055	75920130	75920030	100	0.5527522935779816	0.5736030025020851	18	21056	21187	CTGGCCCTCCTGCTGTCTCCCAGGTGCGGAAGCTGGAGCTAGAACGG	GGAGCTCATCGAGAGTGCACACAGGTACCCTGGCGCTGGCCCCAGCT	CAGGTG	CAGGTA	FALSE	FALSE	ENST00000586717.5
75919668	75919874	-1	17	ENSG00000188878	21188	21394	75919897	75919691	206	0.5097998331943285	0.5527522935779816	19	21395	22792	ATGGCTGGGTGTTCTGTTGGCAGAAGCCGCATCAAGGTGCTAGAAAC	GGAGCGGCTCCGGGAGCTGCAGCGGTGAGGCCCAGGGACAGGCAGCT	CAGAAG	GCGGTG	FALSE	FALSE	ENST00000586717.5
75918162	75918269	-1	17	ENSG00000188878	22793	22900	75918292	75918185	107	0.487489574645538	0.5097998331943285	20	22901	22991	CTTCCCCTCCCGCCTCCCCTCAGGGCGTCCATCCTAGACATGCGCAG	CACCAGTGCCACCTCCCACACGCGGTATGTGCGCTGCCCCAACCATG	CAGGGC	GCGGTA	FALSE	FALSE	ENST00000586717.5
75917931	75918070	-1	17	ENSG00000188878	22992	23131	75918093	75917954	139	0.4585070892410342	0.487489574645538	21	23132	23211	GGGGTGACCCAGTCTTCTTCCAGGTCCCTGAATAGCATCATCCACCA	GGCAGCGTGACGAGCAGCTGCGGGGTACGCCCTCCCCTCTCAGCCAC	CAGGTC	GGGGTA	FALSE	FALSE	ENST00000586717.5
75917732	75917850	-1	17	ENSG00000188878	23212	23330	75917873	75917755	118	0.43390325271059216	0.4585070892410342	22	23331	25922	AGCACCCTGTGGGTTGCCCCCAGCACTGCAGGAGCGGCTGGGCCAGC	GAGCAGAGCCGGCTGCTGGAGCAGGTGAGGCCCGTCCTCCTGGCCCT	CAGCAC	CAGGTG	FALSE	FALSE	ENST00000586717.5
75915017	75915139	-1	17	ENSG00000188878	25923	26045	75915162	75915040	122	0.408465387823186	0.43390325271059216	23	26046	26129	CAGTCCTGCCCTGGGCCCTACAGGAACGCTGGCGGGTGACTGCCGAG	AGGGCGGAGCTGGAACGGGCCAAGGTGAGTCAAGCCACCGCACTCAG	CAGGAA	AAGGTG	FALSE	FALSE	ENST00000586717.5
75914747	75914932	-1	17	ENSG00000188878	26130	26315	75914955	75914770	185	0.3698915763135947	0.408465387823186	24	26316	26766	GTGCCTTCACCCCCACATCCCAGAGCGCCTTGCTGGAGGAGCAGAAG	GGCACCCTCATCAGCCTGGCCAAGGTAGGGCCCAGAGCCTCCGGACA	CAGAGC	AAGGTA	FALSE	FALSE	ENST00000586717.5
75914122	75914295	-1	17	ENSG00000188878	26767	26940	75914318	75914145	173	0.33381984987489577	0.3698915763135947	25	26941	27011	AGGGCCTCCGCTGTCTCCAGGAGCAGGCTGAGCTGAAGATCAGGGCC	GAGGAGGTGGAGAGCATGAGCAAGGTGCTGCTCGGGCACATGGGCGT	GAGCAG	AAGGTG	FALSE	FALSE	ENST00000586717.5
75913913	75914050	-1	17	ENSG00000188878	27012	27149	75914073	75913936	137	0.30525437864887406	0.33381984987489577	26	27150	27242	TGACCCAGGCGGCCTCCCTGCAGGTGGCCTCCGAGAAGTACGAGGAG	AAGCAGGAGCAGCACATGCACCAGGCAAGGCTCCCTGAGTGTATGGC	CAGGTG	CAGGCA	FALSE	FALSE	ENST00000586717.5
