## Additional file 2 for "CRISPR-Cas9 cytidine and adenosine base editing of splice-sites mediates highly-efficient disruption of proteins in primary cells": protein_genes_1-97713_2018.09.06.tsv (part 182 of 220)

exon_chrom_start	exon_chrom_end	strand	chromosome_name	gene_id	exon_start	exon_end	sa_seq_coord	sd_seq_coord	exon_length	sd_position	sa_position	exon	intron_start	intron_end	sa_seq	sd_seq	acceptor	donor	last_exon	one_exon	id
75913702	75913819	-1	17	ENSG00000188878	27243	27360	75913842	75913725	117	0.280859049207673	0.30525437864887406	27	27361	28754	TCTTTCTGGGGGAACGGGGACAGGAGCATCTGAGTCTGGCCCAGCAG	GCCCTGCAGCCTCCAGCCAGAGTGGTGAGTGGCTCCAGAAGGAAGGG	CAGGAG	GTGGTG	FALSE	FALSE	ENST00000586717.5
75912192	75912307	-1	17	ENSG00000188878	28755	28870	75912330	75912215	115	0.25688073394495414	0.280859049207673	28	28871	30255	GACTTCCTCCTTGGCCTTTTCAGCCCTCATGCCTCCTGCTCCCACCA	CTGCTGAGGCACATGGCAGAGCAGGTGAGTCTCTCCTGGCCTTGGGG	CAGCCC	CAGGTG	FALSE	FALSE	ENST00000586717.5
75909574	75910806	-1	17	ENSG00000188878	30256	31488	75910829	75909597	1232	0	0.25688073394495414	29	31489	31511	GCCCATCCAAACCTGCCTTGCAGGACCGTGACTTCTTGGAGAATGAA	TTAAATAACCTGCCTGAAATGACAGTGAGTAGCTGCGCCTGGATTTG	CAGGAC	ACAGTG	TRUE	FALSE	ENST00000586717.5
75913702	75913780	-1	17	ENSG00000188878	24	102	75913803	75913725	78	0.8560885608856088	1	1	103	1496	CCCAGCAGAGGCTGCAACTGGACCGCGCACGACAGGACCTGCCCTCT	GCCCTGCAGCCTCCAGCCAGAGTGGTGAGTGGCTCCAGAAGGAAGGG	GACCGC	GTGGTG	FALSE	FALSE	ENST00000590264.5
75912192	75912307	-1	17	ENSG00000188878	1497	1612	75912330	75912215	115	0.6439114391143912	0.8560885608856088	2	1613	2997	GACTTCCTCCTTGGCCTTTTCAGCCCTCATGCCTCCTGCTCCCACCA	CTGCTGAGGCACATGGCAGAGCAGGTGAGTCTCTCCTGGCCTTGGGG	CAGCCC	CAGGTG	FALSE	FALSE	ENST00000590264.5
75910693	75910806	-1	17	ENSG00000188878	2998	3111	75910829	75910716	113	0.4354243542435424	0.6439114391143912	3	3112	3986	GCCCATCCAAACCTGCCTTGCAGGACCGTGACTTCTTGGAGAATGAA	CCCCAGCCGATTCCCCAACAGAGGGTTCGGACCCCAGAACTGTCCTG	CAGGAC	AGGGTT	FALSE	FALSE	ENST00000590264.5
75909581	75909817	-1	17	ENSG00000188878	3987	4223	75909840	75909604	236	0	0.4354243542435424	4	4224	4246	CGGAGTTTATACTTATTTCTTAGAAAATGTTTCCTGTTATTTGCTGG	GGGGAGATTAAATAACCTGCCTGAAATGACAGTGAGTAGCTGCGCCT	TAGAAA	TGAAAT	TRUE	FALSE	ENST00000590264.5
75931229	75931289	-1	17	ENSG00000188878	24	84	75931312	75931252	60	0.9854756717501816	1	1	85	1265	GGGCTGACGCCTCCCCTTTGCAGGTCCCTCCTGGGTGATGATGTCTT	GGCCTGGAAGAAGCTGATGCTGAGGTGAGCCTGGCTGTTTCCCTCCA	CAGGTC	GAGGTG	FALSE	FALSE	ENST00000319129.10
75929997	75930047	-1	17	ENSG00000188878	1266	1316	75930070	75930020	50	0.9733720648753329	0.9854756717501816	2	1317	3119	CCTCACCCTCATTGTGGACTTAGGTTTCAGGTATCTCAGAGGCAGAC	CAGGCTCTGCTCCAGGCCATGAAGGTAAGGAAACAGCTTGCACGATT	TAGGTT	AAGGTA	FALSE	FALSE	ENST00000319129.10
75928076	75928193	-1	17	ENSG00000188878	3120	3237	75928216	75928099	117	0.9450496247881869	0.9733720648753329	3	3238	3780	GCCCTCCCTCCCTGGTTTTCTAGGACCTGGACGGCATGGATGCTGAT	TGCCCAACCACCCCAAGCCTGCAGGTGGGTCAGTAGCCAGTGAGAAA	TAGGAC	CAGGTG	FALSE	FALSE	ENST00000319129.10
75927455	75927532	-1	17	ENSG00000188878	3781	3858	75927555	75927478	77	0.9264100702009199	0.9450496247881869	4	3859	4435	ACCTTGTCTTCTGCTTCCTGCAGGGGGTGCCATTCCCACCAAGAAGT	AGAACAGGAGGTTTTCCTCTGAAGGTACCATAGGCTCCTGTCATGCC	CAGGGG	AAGGTA	FALSE	FALSE	ENST00000319129.10
75926758	75926877	-1	17	ENSG00000188878	4436	4555	75926900	75926781	119	0.8976034858387799	0.9264100702009199	5	4556	4886	TGTGCTTTCCCTTCTGCTGTGAGACTTGGAAGACCCATTGAGAGGAC	GCCCCAGCACAGTGAGAGATCAAGGTAGGGTGGAGTGGGCTCATTTC	GAGACT	AAGGTA	FALSE	FALSE	ENST00000319129.10
75926288	75926426	-1	17	ENSG00000188878	4887	5025	75926449	75926311	138	0.8641975308641976	0.8976034858387799	6	5026	5149	TTGGGCCTTGTTTTGTCTTTCAGGTCCCTCTATTCCTCTAACTCCTG	AGAGAAGAGGCAGATAGGAGACCAGTAAGGATCCCTGAGTAGGCCAG	CAGGTC	CCAGTA	FALSE	FALSE	ENST00000319129.10
75926030	75926163	-1	17	ENSG00000188878	5150	5283	75926186	75926053	133	0.8320019365771	0.8641975308641976	7	5284	5866	CTGCCGTGTGTCCCGTCCTGCAGGGAAGGGCCTCGCCCTGCTCGCTC	ACAAGAAGTACCAGAGGCCACAGGGTAAGGAGGCTTGCGGGGGCCGC	CAGGGA	AGGGTA	FALSE	FALSE	ENST00000319129.10
75925347	75925446	-1	17	ENSG00000188878	5867	5966	75925469	75925370	99	0.8080367949648996	0.8320019365771	8	5967	7674	GTCACAGGCTCCTTAATTCACAGACAGTGAAGATATGTGGGGTGACG	GCAGTCCCGCCGGCAGTCTGTCAGGTAAGTGGGGCCTGCAGGAGGCT	CAGACA	CAGGTA	FALSE	FALSE	ENST00000319129.10
75923186	75923638	-1	17	ENSG00000188878	7675	8127	75923661	75923209	452	0.6986201888162673	0.8080367949648996	9	8128	9266	CCCTCCTTTCTGTCTTGAAGTAGGTTCTTCGCAGACAGTGGCGCAGA	AGCGGGCCATCCCCCTTCTGGCAGGTACTGACTTAGGCTGCTGTGGC	TAGGTT	CAGGTA	FALSE	FALSE	ENST00000319129.10
75921945	75922046	-1	17	ENSG00000188878	9267	9368	75922069	75921968	101	0.6741709029290729	0.6986201888162673	10	9369	9752	CCTTGAACGCTGCCTTTCCTCAGCCAACCTCTCACCAGCACACAAGG	GTGTGTCAGGCCTGGTGTCTCGGGGTAGGCCTGGGCTGCGGGCTGAG	CAGCCA	GGGGTA	FALSE	FALSE	ENST00000319129.10
75921472	75921560	-1	17	ENSG00000188878	9753	9841	75921583	75921495	88	0.6528685548293391	0.6741709029290729	11	9842	10010	ATGCCCCATCCCTGTGTCCTCAGGTCCCCTGTGACTCAGAACCATGC	CCCCTGGAGACCTCTCAGCCACTGGTTTGTTTTTTGTTTGCTGCTTC	CAGGTC	CTGGTT	FALSE	FALSE	ENST00000319129.10
75921244	75921302	-1	17	ENSG00000188878	10011	10069	75921325	75921267	58	0.6388283708545146	0.6528685548293391	12	10070	10883	TTTCTCTGTTGTTGATGTTTCAGAGCCTGCCACGTGTTTCCCGAGCA	ACAGAGCCTTCCGTGCCCGTCCAGGTAGGGGTGTGGGCAGACAGGTC	CAGAGC	CAGGTA	FALSE	FALSE	ENST00000319129.10
75920274	75920429	-1	17	ENSG00000188878	10884	11039	75920452	75920297	155	0.6013071895424836	0.6388283708545146	13	11040	11205	ACACCTCTCTTCCTCTCCTCCAGCCCCTGCTCCCAGAGTCCCTGGCC	CGGCTGGCAGAGCTGGAGGCCCAGGTGAGGGGCAGCGGGGCCGTTGG	CAGCCC	CAGGTG	FALSE	FALSE	ENST00000319129.10
75920007	75920107	-1	17	ENSG00000188878	11206	11306	75920130	75920030	100	0.5770999757927863	0.6013071895424836	14	11307	11438	CTGGCCCTCCTGCTGTCTCCCAGGTGCGGAAGCTGGAGCTAGAACGG	GGAGCTCATCGAGAGTGCACACAGGTACCCTGGCGCTGGCCCCAGCT	CAGGTG	CAGGTA	FALSE	FALSE	ENST00000319129.10
75919668	75919874	-1	17	ENSG00000188878	11439	11645	75919897	75919691	206	0.5272331154684096	0.5770999757927863	15	11646	13043	ATGGCTGGGTGTTCTGTTGGCAGAAGCCGCATCAAGGTGCTAGAAAC	GGAGCGGCTCCGGGAGCTGCAGCGGTGAGGCCCAGGGACAGGCAGCT	CAGAAG	GCGGTG	FALSE	FALSE	ENST00000319129.10
75918162	75918269	-1	17	ENSG00000188878	13044	13151	75918292	75918185	107	0.5013313967562334	0.5272331154684096	16	13152	13242	CTTCCCCTCCCGCCTCCCCTCAGGGCGTCCATCCTAGACATGCGCAG	CACCAGTGCCACCTCCCACACGCGGTATGTGCGCTGCCCCAACCATG	CAGGGC	GCGGTA	FALSE	FALSE	ENST00000319129.10
75917931	75918070	-1	17	ENSG00000188878	13243	13382	75918093	75917954	139	0.4676833696441539	0.5013313967562334	17	13383	13462	GGGGTGACCCAGTCTTCTTCCAGGTCCCTGAATAGCATCATCCACCA	GGCAGCGTGACGAGCAGCTGCGGGGTACGCCCTCCCCTCTCAGCCAC	CAGGTC	GGGGTA	FALSE	FALSE	ENST00000319129.10
75917732	75917850	-1	17	ENSG00000188878	13463	13581	75917873	75917755	118	0.43911885741951107	0.4676833696441539	18	13582	16173	AGCACCCTGTGGGTTGCCCCCAGCACTGCAGGAGCGGCTGGGCCAGC	GAGCAGAGCCGGCTGCTGGAGCAGGTGAGGCCCGTCCTCCTGGCCCT	CAGCAC	CAGGTG	FALSE	FALSE	ENST00000319129.10
75915017	75915139	-1	17	ENSG00000188878	16174	16296	75915162	75915040	122	0.4095860566448801	0.43911885741951107	19	16297	16380	CAGTCCTGCCCTGGGCCCTACAGGAACGCTGGCGGGTGACTGCCGAG	AGGGCGGAGCTGGAACGGGCCAAGGTGAGTCAAGCCACCGCACTCAG	CAGGAA	AAGGTG	FALSE	FALSE	ENST00000319129.10
75914747	75914932	-1	17	ENSG00000188878	16381	16566	75914955	75914770	185	0.36480271120793994	0.4095860566448801	20	16567	17014	GTGCCTTCACCCCCACATCCCAGAGCGCCTTGCTGGAGGAGCAGAAG	GGCACCCTCATCAGCCTGGCCAAGGTAGGGCCCAGAGCCTCCGGACA	CAGAGC	AAGGTA	FALSE	FALSE	ENST00000319129.10
75914122	75914298	-1	17	ENSG00000188878	17015	17191	75914321	75914145	176	0.32219801500847256	0.36480271120793994	21	17192	17262	AGCAGGGCCTCCGCTGTCTCCAGGAGCAGGCTGAGCTGAAGATCAGG	GAGGAGGTGGAGAGCATGAGCAAGGTGCTGCTCGGGCACATGGGCGT	CAGGAG	AAGGTG	FALSE	FALSE	ENST00000319129.10
75913913	75914050	-1	17	ENSG00000188878	17263	17400	75914073	75913936	137	0.28903413217138707	0.32219801500847256	22	17401	17493	TGACCCAGGCGGCCTCCCTGCAGGTGGCCTCCGAGAAGTACGAGGAG	AAGCAGGAGCAGCACATGCACCAGGCAAGGCTCCCTGAGTGTATGGC	CAGGTG	CAGGCA	FALSE	FALSE	ENST00000319129.10
75913702	75913819	-1	17	ENSG00000188878	17494	17611	75913842	75913725	117	0.26071169208424105	0.28903413217138707	23	17612	19005	TCTTTCTGGGGGAACGGGGACAGGAGCATCTGAGTCTGGCCCAGCAG	GCCCTGCAGCCTCCAGCCAGAGTGGTGAGTGGCTCCAGAAGGAAGGG	CAGGAG	GTGGTG	FALSE	FALSE	ENST00000319129.10
75912192	75912307	-1	17	ENSG00000188878	19006	19121	75912330	75912215	115	0.23287339627208903	0.26071169208424105	24	19122	20506	GACTTCCTCCTTGGCCTTTTCAGCCCTCATGCCTCCTGCTCCCACCA	CTGCTGAGGCACATGGCAGAGCAGGTGAGTCTCTCCTGGCCTTGGGG	CAGCCC	CAGGTG	FALSE	FALSE	ENST00000319129.10
75909844	75910806	-1	17	ENSG00000188878	20507	21469	75910829	75909867	962	0	0.23287339627208903	25	21470	21492	GCCCATCCAAACCTGCCTTGCAGGACCGTGACTTCTTGGAGAATGAA	AAAAAAACTGCTTTTGCCATGGCTCATCGGAGTTTATACTTATTTCT	CAGGAC	GCTCAT	TRUE	FALSE	ENST00000319129.10
75937566	75937593	-1	17	ENSG00000188878	24	51	75937616	75937589	27	0.992096018735363	1	1	52	1943	GTGATTTGTTTTTCCCATTTTAGGCACCAAAAACCAAGAAAGGATGT	CAAAAACCAAGAAAGGATGTAAAGGTGAGTGGAGAGATGGAACATTA	TAGGCA	AAGGTG	FALSE	FALSE	ENST00000592193.6
75935632	75935673	-1	17	ENSG00000188878	1944	1985	75935696	75935655	41	0.9800936768149883	0.992096018735363	2	1986	4528	TGACAGTCCCTTTTCTGTTCCAGGCTCCATTGATGATTTTCTTGGTG	TTGGTGACCTTCTAGGGGATGATAGTAAGTGTGCCTTGCCCAGAATC	CAGGCT	ATAGTA	FALSE	FALSE	ENST00000592193.6
75932995	75933088	-1	17	ENSG00000188878	4529	4622	75933111	75933018	93	0.9528688524590164	0.9800936768149883	3	4623	6327	TTTTCTCTTTTCTTTTTTTCCAGTGACACTACCTGAGAAGCCTGTTA	CCCTTCTTCAAAGGCGAGAACAAAGTAAGGGCAGGGTCCGACTGGGT	CAGTGA	AAAGTA	FALSE	FALSE	ENST00000592193.6
75931229	75931289	-1	17	ENSG00000188878	6328	6388	75931312	75931252	60	0.935304449648712	0.9528688524590164	4	6389	7569	GGGCTGACGCCTCCCCTTTGCAGGTCCCTCCTGGGTGATGATGTCTT	GGCCTGGAAGAAGCTGATGCTGAGGTGAGCCTGGCTGTTTCCCTCCA	CAGGTC	GAGGTG	FALSE	FALSE	ENST00000592193.6
75929997	75930047	-1	17	ENSG00000188878	7570	7620	75930070	75930020	50	0.9206674473067915	0.935304449648712	5	7621	9423	CCTCACCCTCATTGTGGACTTAGGTTTCAGGTATCTCAGAGGCAGAC	CAGGCTCTGCTCCAGGCCATGAAGGTAAGGAAACAGCTTGCACGATT	TAGGTT	AAGGTA	FALSE	FALSE	ENST00000592193.6
75928076	75928193	-1	17	ENSG00000188878	9424	9541	75928216	75928099	117	0.8864168618266979	0.9206674473067915	6	9542	10084	GCCCTCCCTCCCTGGTTTTCTAGGACCTGGACGGCATGGATGCTGAT	TGCCCAACCACCCCAAGCCTGCAGGTGGGTCAGTAGCCAGTGAGAAA	TAGGAC	CAGGTG	FALSE	FALSE	ENST00000592193.6
75927455	75927532	-1	17	ENSG00000188878	10085	10162	75927555	75927478	77	0.8638758782201406	0.8864168618266979	7	10163	10739	ACCTTGTCTTCTGCTTCCTGCAGGGGGTGCCATTCCCACCAAGAAGT	AGAACAGGAGGTTTTCCTCTGAAGGTACCATAGGCTCCTGTCATGCC	CAGGGG	AAGGTA	FALSE	FALSE	ENST00000592193.6
75926758	75926877	-1	17	ENSG00000188878	10740	10859	75926900	75926781	119	0.8290398126463701	0.8638758782201406	8	10860	11190	TGTGCTTTCCCTTCTGCTGTGAGACTTGGAAGACCCATTGAGAGGAC	GCCCCAGCACAGTGAGAGATCAAGGTAGGGTGGAGTGGGCTCATTTC	GAGACT	AAGGTA	FALSE	FALSE	ENST00000592193.6
75926288	75926426	-1	17	ENSG00000188878	11191	11329	75926449	75926311	138	0.7886416861826697	0.8290398126463701	9	11330	11453	TTGGGCCTTGTTTTGTCTTTCAGGTCCCTCTATTCCTCTAACTCCTG	AGAGAAGAGGCAGATAGGAGACCAGTAAGGATCCCTGAGTAGGCCAG	CAGGTC	CCAGTA	FALSE	FALSE	ENST00000592193.6
75926030	75926163	-1	17	ENSG00000188878	11454	11587	75926186	75926053	133	0.7497072599531616	0.7886416861826697	10	11588	12170	CTGCCGTGTGTCCCGTCCTGCAGGGAAGGGCCTCGCCCTGCTCGCTC	ACAAGAAGTACCAGAGGCCACAGGGTAAGGAGGCTTGCGGGGGCCGC	CAGGGA	AGGGTA	FALSE	FALSE	ENST00000592193.6
75925347	75925446	-1	17	ENSG00000188878	12171	12270	75925469	75925370	99	0.7207259953161593	0.7497072599531616	11	12271	13975	GTCACAGGCTCCTTAATTCACAGACAGTGAAGATATGTGGGGTGACG	GCAGTCCCGCCGGCAGTCTGTCAGGTAAGTGGGGCCTGCAGGAGGCT	CAGACA	CAGGTA	FALSE	FALSE	ENST00000592193.6
75923186	75923641	-1	17	ENSG00000188878	13976	14431	75923664	75923209	455	0.5875292740046838	0.7207259953161593	12	14432	15570	ACACCCTCCTTTCTGTCTTGAAGTAGGTTCTTCGCAGACAGTGGCGC	AGCGGGCCATCCCCCTTCTGGCAGGTACTGACTTAGGCTGCTGTGGC	AAGTAG	CAGGTA	FALSE	FALSE	ENST00000592193.6
75921945	75922046	-1	17	ENSG00000188878	15571	15672	75922069	75921968	101	0.5579625292740047	0.5875292740046838	13	15673	16056	CCTTGAACGCTGCCTTTCCTCAGCCAACCTCTCACCAGCACACAAGG	GTGTGTCAGGCCTGGTGTCTCGGGGTAGGCCTGGGCTGCGGGCTGAG	CAGCCA	GGGGTA	FALSE	FALSE	ENST00000592193.6
75921472	75921560	-1	17	ENSG00000188878	16057	16145	75921583	75921495	88	0.5322014051522248	0.5579625292740047	14	16146	16314	ATGCCCCATCCCTGTGTCCTCAGGTCCCCTGTGACTCAGAACCATGC	CCCCTGGAGACCTCTCAGCCACTGGTTTGTTTTTTGTTTGCTGCTTC	CAGGTC	CTGGTT	FALSE	FALSE	ENST00000592193.6
75921244	75921302	-1	17	ENSG00000188878	16315	16373	75921325	75921267	58	0.5152224824355972	0.5322014051522248	15	16374	17187	TTTCTCTGTTGTTGATGTTTCAGAGCCTGCCACGTGTTTCCCGAGCA	ACAGAGCCTTCCGTGCCCGTCCAGGTAGGGGTGTGGGCAGACAGGTC	CAGAGC	CAGGTA	FALSE	FALSE	ENST00000592193.6
75920274	75920429	-1	17	ENSG00000188878	17188	17343	75920452	75920297	155	0.469847775175644	0.5152224824355972	16	17344	17509	ACACCTCTCTTCCTCTCCTCCAGCCCCTGCTCCCAGAGTCCCTGGCC	CGGCTGGCAGAGCTGGAGGCCCAGGTGAGGGGCAGCGGGGCCGTTGG	CAGCCC	CAGGTG	FALSE	FALSE	ENST00000592193.6
75920007	75920107	-1	17	ENSG00000188878	17510	17610	75920130	75920030	100	0.44057377049180324	0.469847775175644	17	17611	17742	CTGGCCCTCCTGCTGTCTCCCAGGTGCGGAAGCTGGAGCTAGAACGG	GGAGCTCATCGAGAGTGCACACAGGTACCCTGGCGCTGGCCCCAGCT	CAGGTG	CAGGTA	FALSE	FALSE	ENST00000592193.6
75919668	75919874	-1	17	ENSG00000188878	17743	17949	75919897	75919691	206	0.3802693208430913	0.44057377049180324	18	17950	19347	ATGGCTGGGTGTTCTGTTGGCAGAAGCCGCATCAAGGTGCTAGAAAC	GGAGCGGCTCCGGGAGCTGCAGCGGTGAGGCCCAGGGACAGGCAGCT	CAGAAG	GCGGTG	FALSE	FALSE	ENST00000592193.6
75918162	75918269	-1	17	ENSG00000188878	19348	19455	75918292	75918185	107	0.3489461358313818	0.3802693208430913	19	19456	19546	CTTCCCCTCCCGCCTCCCCTCAGGGCGTCCATCCTAGACATGCGCAG	CACCAGTGCCACCTCCCACACGCGGTATGTGCGCTGCCCCAACCATG	CAGGGC	GCGGTA	FALSE	FALSE	ENST00000592193.6
75917931	75918070	-1	17	ENSG00000188878	19547	19686	75918093	75917954	139	0.30825526932084313	0.3489461358313818	20	19687	19766	GGGGTGACCCAGTCTTCTTCCAGGTCCCTGAATAGCATCATCCACCA	GGCAGCGTGACGAGCAGCTGCGGGGTACGCCCTCCCCTCTCAGCCAC	CAGGTC	GGGGTA	FALSE	FALSE	ENST00000592193.6
75917732	75917850	-1	17	ENSG00000188878	19767	19885	75917873	75917755	118	0.27371194379391106	0.30825526932084313	21	19886	22477	AGCACCCTGTGGGTTGCCCCCAGCACTGCAGGAGCGGCTGGGCCAGC	GAGCAGAGCCGGCTGCTGGAGCAGGTGAGGCCCGTCCTCCTGGCCCT	CAGCAC	CAGGTG	FALSE	FALSE	ENST00000592193.6
75915017	75915139	-1	17	ENSG00000188878	22478	22600	75915162	75915040	122	0.23799765807962525	0.27371194379391106	22	22601	22684	CAGTCCTGCCCTGGGCCCTACAGGAACGCTGGCGGGTGACTGCCGAG	AGGGCGGAGCTGGAACGGGCCAAGGTGAGTCAAGCCACCGCACTCAG	CAGGAA	AAGGTG	FALSE	FALSE	ENST00000592193.6
75914747	75914932	-1	17	ENSG00000188878	22685	22870	75914955	75914770	185	0.1838407494145199	0.23799765807962525	23	22871	23318	GTGCCTTCACCCCCACATCCCAGAGCGCCTTGCTGGAGGAGCAGAAG	GGCACCCTCATCAGCCTGGCCAAGGTAGGGCCCAGAGCCTCCGGACA	CAGAGC	AAGGTA	FALSE	FALSE	ENST00000592193.6
75914122	75914298	-1	17	ENSG00000188878	23319	23495	75914321	75914145	176	0.13231850117096022	0.1838407494145199	24	23496	23566	AGCAGGGCCTCCGCTGTCTCCAGGAGCAGGCTGAGCTGAAGATCAGG	GAGGAGGTGGAGAGCATGAGCAAGGTGCTGCTCGGGCACATGGGCGT	CAGGAG	AAGGTG	FALSE	FALSE	ENST00000592193.6
75913913	75914050	-1	17	ENSG00000188878	23567	23704	75914073	75913936	137	0.09221311475409832	0.13231850117096022	25	23705	23797	TGACCCAGGCGGCCTCCCTGCAGGTGGCCTCCGAGAAGTACGAGGAG	AAGCAGGAGCAGCACATGCACCAGGCAAGGCTCCCTGAGTGTATGGC	CAGGTG	CAGGCA	FALSE	FALSE	ENST00000592193.6
75913702	75913819	-1	17	ENSG00000188878	23798	23915	75913842	75913725	117	0.05796252927400469	0.09221311475409832	26	23916	25309	TCTTTCTGGGGGAACGGGGACAGGAGCATCTGAGTCTGGCCCAGCAG	GCCCTGCAGCCTCCAGCCAGAGTGGTGAGTGGCTCCAGAAGGAAGGG	CAGGAG	GTGGTG	FALSE	FALSE	ENST00000592193.6
75912192	75912307	-1	17	ENSG00000188878	25310	25425	75912330	75912215	115	0.02429742388758782	0.05796252927400469	27	25426	26810	GACTTCCTCCTTGGCCTTTTCAGCCCTCATGCCTCCTGCTCCCACCA	CTGCTGAGGCACATGGCAGAGCAGGTGAGTCTCTCCTGGCCTTGGGG	CAGCCC	CAGGTG	FALSE	FALSE	ENST00000592193.6
75910723	75910806	-1	17	ENSG00000188878	26811	26894	75910829	75910746	83	0	0.02429742388758782	28	26895	26917	GCCCATCCAAACCTGCCTTGCAGGACCGTGACTTCTTGGAGAATGAA	AATTTGACATCTCATTCAGCCTGAGTGGGACCCCAGCCGATTCCCCA	CAGGAC	TGAGTG	TRUE	FALSE	ENST00000592193.6
75940848	75940943	-1	17	ENSG00000188878	24	119	75940966	75940871	95	0.9735817575083426	1	1	120	2734	GGGCCGGCGCTGGTCCCAGCGGCCGCACCTCCGGGGGCACGGCGCGT	CAGATAGGCCGGGCGCTCAGAAGGGTGACGCATTGAGGGGCGCGGAG	GGCCGC	AGGGTG	FALSE	FALSE	ENST00000636174.1
75938147	75938232	-1	17	ENSG00000188878	2735	2820	75938255	75938170	85	0.949944382647386	0.9735817575083426	2	2821	3373	ACCACTTTAATTTTCTTCATTAGGGAGTATGAGCCTGATGTGGGCAG	AGCACCCCCGAGAGCCGTGAGATGGTAGGCAGAGTTCAGAGTAAGAT	TAGGGA	ATGGTA	FALSE	FALSE	ENST00000636174.1
75937566	75937593	-1	17	ENSG00000188878	3374	3401	75937616	75937589	27	0.9424360400444939	0.949944382647386	3	3402	5293	GTGATTTGTTTTTCCCATTTTAGGCACCAAAAACCAAGAAAGGATGT	CAAAAACCAAGAAAGGATGTAAAGGTGAGTGGAGAGATGGAACATTA	TAGGCA	AAGGTG	FALSE	FALSE	ENST00000636174.1
75935632	75935673	-1	17	ENSG00000188878	5294	5335	75935696	75935655	41	0.9310344827586207	0.9424360400444939	4	5336	7878	TGACAGTCCCTTTTCTGTTCCAGGCTCCATTGATGATTTTCTTGGTG	TTGGTGACCTTCTAGGGGATGATAGTAAGTGTGCCTTGCCCAGAATC	CAGGCT	ATAGTA	FALSE	FALSE	ENST00000636174.1
75932995	75933088	-1	17	ENSG00000188878	7879	7972	75933111	75933018	93	0.9051724137931034	0.9310344827586207	5	7973	9677	TTTTCTCTTTTCTTTTTTTCCAGTGACACTACCTGAGAAGCCTGTTA	CCCTTCTTCAAAGGCGAGAACAAAGTAAGGGCAGGGTCCGACTGGGT	CAGTGA	AAAGTA	FALSE	FALSE	ENST00000636174.1
75931229	75931289	-1	17	ENSG00000188878	9678	9738	75931312	75931252	60	0.8884872080088988	0.9051724137931034	6	9739	10919	GGGCTGACGCCTCCCCTTTGCAGGTCCCTCCTGGGTGATGATGTCTT	GGCCTGGAAGAAGCTGATGCTGAGGTGAGCCTGGCTGTTTCCCTCCA	CAGGTC	GAGGTG	FALSE	FALSE	ENST00000636174.1
75929997	75930047	-1	17	ENSG00000188878	10920	10970	75930070	75930020	50	0.8745828698553949	0.8884872080088988	7	10971	12773	CCTCACCCTCATTGTGGACTTAGGTTTCAGGTATCTCAGAGGCAGAC	CAGGCTCTGCTCCAGGCCATGAAGGTAAGGAAACAGCTTGCACGATT	TAGGTT	AAGGTA	FALSE	FALSE	ENST00000636174.1
75928076	75928193	-1	17	ENSG00000188878	12774	12891	75928216	75928099	117	0.8420467185761957	0.8745828698553949	8	12892	13434	GCCCTCCCTCCCTGGTTTTCTAGGACCTGGACGGCATGGATGCTGAT	TGCCCAACCACCCCAAGCCTGCAGGTGGGTCAGTAGCCAGTGAGAAA	TAGGAC	CAGGTG	FALSE	FALSE	ENST00000636174.1
75927455	75927532	-1	17	ENSG00000188878	13435	13512	75927555	75927478	77	0.8206340378197998	0.8420467185761957	9	13513	14089	ACCTTGTCTTCTGCTTCCTGCAGGGGGTGCCATTCCCACCAAGAAGT	AGAACAGGAGGTTTTCCTCTGAAGGTACCATAGGCTCCTGTCATGCC	CAGGGG	AAGGTA	FALSE	FALSE	ENST00000636174.1
75926758	75926877	-1	17	ENSG00000188878	14090	14209	75926900	75926781	119	0.7875417130144605	0.8206340378197998	10	14210	14540	TGTGCTTTCCCTTCTGCTGTGAGACTTGGAAGACCCATTGAGAGGAC	GCCCCAGCACAGTGAGAGATCAAGGTAGGGTGGAGTGGGCTCATTTC	GAGACT	AAGGTA	FALSE	FALSE	ENST00000636174.1
75926288	75926426	-1	17	ENSG00000188878	14541	14679	75926449	75926311	138	0.7491657397107898	0.7875417130144605	11	14680	14803	TTGGGCCTTGTTTTGTCTTTCAGGTCCCTCTATTCCTCTAACTCCTG	AGAGAAGAGGCAGATAGGAGACCAGTAAGGATCCCTGAGTAGGCCAG	CAGGTC	CCAGTA	FALSE	FALSE	ENST00000636174.1
75926030	75926163	-1	17	ENSG00000188878	14804	14937	75926186	75926053	133	0.7121802002224694	0.7491657397107898	12	14938	15520	CTGCCGTGTGTCCCGTCCTGCAGGGAAGGGCCTCGCCCTGCTCGCTC	ACAAGAAGTACCAGAGGCCACAGGGTAAGGAGGCTTGCGGGGGCCGC	CAGGGA	AGGGTA	FALSE	FALSE	ENST00000636174.1
75925347	75925446	-1	17	ENSG00000188878	15521	15620	75925469	75925370	99	0.6846496106785317	0.7121802002224694	13	15621	17325	GTCACAGGCTCCTTAATTCACAGACAGTGAAGATATGTGGGGTGACG	GCAGTCCCGCCGGCAGTCTGTCAGGTAAGTGGGGCCTGCAGGAGGCT	CAGACA	CAGGTA	FALSE	FALSE	ENST00000636174.1
75923186	75923641	-1	17	ENSG00000188878	17326	17781	75923664	75923209	455	0.5581201334816464	0.6846496106785317	14	17782	18920	ACACCCTCCTTTCTGTCTTGAAGTAGGTTCTTCGCAGACAGTGGCGC	AGCGGGCCATCCCCCTTCTGGCAGGTACTGACTTAGGCTGCTGTGGC	AAGTAG	CAGGTA	FALSE	FALSE	ENST00000636174.1
75921945	75922046	-1	17	ENSG00000188878	18921	19022	75922069	75921968	101	0.5300333704115684	0.5581201334816464	15	19023	19406	CCTTGAACGCTGCCTTTCCTCAGCCAACCTCTCACCAGCACACAAGG	GTGTGTCAGGCCTGGTGTCTCGGGGTAGGCCTGGGCTGCGGGCTGAG	CAGCCA	GGGGTA	FALSE	FALSE	ENST00000636174.1
75921472	75921560	-1	17	ENSG00000188878	19407	19495	75921583	75921495	88	0.5055617352614016	0.5300333704115684	16	19496	19664	ATGCCCCATCCCTGTGTCCTCAGGTCCCCTGTGACTCAGAACCATGC	CCCCTGGAGACCTCTCAGCCACTGGTTTGTTTTTTGTTTGCTGCTTC	CAGGTC	CTGGTT	FALSE	FALSE	ENST00000636174.1
75921244	75921302	-1	17	ENSG00000188878	19665	19723	75921325	75921267	58	0.4894327030033371	0.5055617352614016	17	19724	20537	TTTCTCTGTTGTTGATGTTTCAGAGCCTGCCACGTGTTTCCCGAGCA	ACAGAGCCTTCCGTGCCCGTCCAGGTAGGGGTGTGGGCAGACAGGTC	CAGAGC	CAGGTA	FALSE	FALSE	ENST00000636174.1
75920274	75920429	-1	17	ENSG00000188878	20538	20693	75920452	75920297	155	0.446329254727475	0.4894327030033371	18	20694	20859	ACACCTCTCTTCCTCTCCTCCAGCCCCTGCTCCCAGAGTCCCTGGCC	CGGCTGGCAGAGCTGGAGGCCCAGGTGAGGGGCAGCGGGGCCGTTGG	CAGCCC	CAGGTG	FALSE	FALSE	ENST00000636174.1
75920007	75920107	-1	17	ENSG00000188878	20860	20960	75920130	75920030	100	0.4185205784204672	0.446329254727475	19	20961	21092	CTGGCCCTCCTGCTGTCTCCCAGGTGCGGAAGCTGGAGCTAGAACGG	GGAGCTCATCGAGAGTGCACACAGGTACCCTGGCGCTGGCCCCAGCT	CAGGTG	CAGGTA	FALSE	FALSE	ENST00000636174.1
75919668	75919874	-1	17	ENSG00000188878	21093	21299	75919897	75919691	206	0.36123470522803114	0.4185205784204672	20	21300	22697	ATGGCTGGGTGTTCTGTTGGCAGAAGCCGCATCAAGGTGCTAGAAAC	GGAGCGGCTCCGGGAGCTGCAGCGGTGAGGCCCAGGGACAGGCAGCT	CAGAAG	GCGGTG	FALSE	FALSE	ENST00000636174.1
75918162	75918269	-1	17	ENSG00000188878	22698	22805	75918292	75918185	107	0.3314794215795328	0.36123470522803114	21	22806	22896	CTTCCCCTCCCGCCTCCCCTCAGGGCGTCCATCCTAGACATGCGCAG	CACCAGTGCCACCTCCCACACGCGGTATGTGCGCTGCCCCAACCATG	CAGGGC	GCGGTA	FALSE	FALSE	ENST00000636174.1
75917931	75918070	-1	17	ENSG00000188878	22897	23036	75918093	75917954	139	0.29282536151279204	0.3314794215795328	22	23037	23116	GGGGTGACCCAGTCTTCTTCCAGGTCCCTGAATAGCATCATCCACCA	GGCAGCGTGACGAGCAGCTGCGGGGTACGCCCTCCCCTCTCAGCCAC	CAGGTC	GGGGTA	FALSE	FALSE	ENST00000636174.1
75917732	75917850	-1	17	ENSG00000188878	23117	23235	75917873	75917755	118	0.2600111234705228	0.29282536151279204	23	23236	25827	AGCACCCTGTGGGTTGCCCCCAGCACTGCAGGAGCGGCTGGGCCAGC	GAGCAGAGCCGGCTGCTGGAGCAGGTGAGGCCCGTCCTCCTGGCCCT	CAGCAC	CAGGTG	FALSE	FALSE	ENST00000636174.1
75915017	75915139	-1	17	ENSG00000188878	25828	25950	75915162	75915040	122	0.2260845383759733	0.2600111234705228	24	25951	26034	CAGTCCTGCCCTGGGCCCTACAGGAACGCTGGCGGGTGACTGCCGAG	AGGGCGGAGCTGGAACGGGCCAAGGTGAGTCAAGCCACCGCACTCAG	CAGGAA	AAGGTG	FALSE	FALSE	ENST00000636174.1
75914747	75914932	-1	17	ENSG00000188878	26035	26220	75914955	75914770	185	0.1746384872080089	0.2260845383759733	25	26221	26668	GTGCCTTCACCCCCACATCCCAGAGCGCCTTGCTGGAGGAGCAGAAG	GGCACCCTCATCAGCCTGGCCAAGGTAGGGCCCAGAGCCTCCGGACA	CAGAGC	AAGGTA	FALSE	FALSE	ENST00000636174.1
75914122	75914298	-1	17	ENSG00000188878	26669	26845	75914321	75914145	176	0.12569521690767516	0.1746384872080089	26	26846	26916	AGCAGGGCCTCCGCTGTCTCCAGGAGCAGGCTGAGCTGAAGATCAGG	GAGGAGGTGGAGAGCATGAGCAAGGTGCTGCTCGGGCACATGGGCGT	CAGGAG	AAGGTG	FALSE	FALSE	ENST00000636174.1
75913913	75914050	-1	17	ENSG00000188878	26917	27054	75914073	75913936	137	0.08759733036707451	0.12569521690767516	27	27055	27147	TGACCCAGGCGGCCTCCCTGCAGGTGGCCTCCGAGAAGTACGAGGAG	AAGCAGGAGCAGCACATGCACCAGGCAAGGCTCCCTGAGTGTATGGC	CAGGTG	CAGGCA	FALSE	FALSE	ENST00000636174.1
75913702	75913819	-1	17	ENSG00000188878	27148	27265	75913842	75913725	117	0.055061179087875445	0.08759733036707451	28	27266	28659	TCTTTCTGGGGGAACGGGGACAGGAGCATCTGAGTCTGGCCCAGCAG	GCCCTGCAGCCTCCAGCCAGAGTGGTGAGTGGCTCCAGAAGGAAGGG	CAGGAG	GTGGTG	FALSE	FALSE	ENST00000636174.1
75912192	75912307	-1	17	ENSG00000188878	28660	28775	75912330	75912215	115	0.023081201334816503	0.055061179087875445	29	28776	30160	GACTTCCTCCTTGGCCTTTTCAGCCCTCATGCCTCCTGCTCCCACCA	CTGCTGAGGCACATGGCAGAGCAGGTGAGTCTCTCCTGGCCTTGGGG	CAGCCC	CAGGTG	FALSE	FALSE	ENST00000636174.1
75910723	75910806	-1	17	ENSG00000188878	30161	30244	75910829	75910746	83	0	0.023081201334816503	30	30245	30267	GCCCATCCAAACCTGCCTTGCAGGACCGTGACTTCTTGGAGAATGAA	AATTTGACATCTCATTCAGCCTGAGTGGGACCCCAGCCGATTCCCCA	CAGGAC	TGAGTG	TRUE	FALSE	ENST00000636174.1
75917732	75917761	-1	17	ENSG00000188878	24	53	75917784	75917755	29	0.9667049368541906	1	1	54	2645	TCATCGGGAAGATGGAGGCACGGCTGAATGAGCAGAGCCGGCTGCTG	GAGCAGAGCCGGCTGCTGGAGCAGGTGAGGCCCGTCCTCCTGGCCCT	CGGCTG	CAGGTG	FALSE	FALSE	ENST00000588283.1
75915017	75915139	-1	17	ENSG00000188878	2646	2768	75915162	75915040	122	0.8266360505166476	0.9667049368541906	2	2769	2852	CAGTCCTGCCCTGGGCCCTACAGGAACGCTGGCGGGTGACTGCCGAG	AGGGCGGAGCTGGAACGGGCCAAGGTGAGTCAAGCCACCGCACTCAG	CAGGAA	AAGGTG	FALSE	FALSE	ENST00000588283.1
75914830	75914932	-1	17	ENSG00000188878	2853	2955	75914955	75914853	102	0.7095292766934558	0.8266360505166476	3	2956	3486	GTGCCTTCACCCCCACATCCCAGAGCGCCTTGCTGGAGGAGCAGAAG	AGTTCTCCGCGCAGCAAAAGCTGAGTAAGGAGCGGGCCGAGCGCGAG	CAGAGC	TGAGTA	FALSE	FALSE	ENST00000588283.1
75913913	75914298	-1	17	ENSG00000188878	3487	3872	75914321	75913936	385	0.2675086107921929	0.7095292766934558	4	3873	3965	AGCAGGGCCTCCGCTGTCTCCAGGAGCAGGCTGAGCTGAAGATCAGG	AAGCAGGAGCAGCACATGCACCAGGCAAGGCTCCCTGAGTGTATGGC	CAGGAG	CAGGCA	FALSE	FALSE	ENST00000588283.1
75913702	75913819	-1	17	ENSG00000188878	3966	4083	75913842	75913725	117	0.13318025258323762	0.2675086107921929	5	4084	5477	TCTTTCTGGGGGAACGGGGACAGGAGCATCTGAGTCTGGCCCAGCAG	GCCCTGCAGCCTCCAGCCAGAGTGGTGAGTGGCTCCAGAAGGAAGGG	CAGGAG	GTGGTG	FALSE	FALSE	ENST00000588283.1
75912191	75912307	-1	17	ENSG00000188878	5478	5594	75912330	75912214	116	0	0.13318025258323762	6	5595	5617	GACTTCCTCCTTGGCCTTTTCAGCCCTCATGCCTCCTGCTCCCACCA	TGCTGAGGCACATGGCAGAGCAGGTGAGTCTCTCCTGGCCTTGGGGA	CAGCCC	AGGTGA	TRUE	FALSE	ENST00000588283.1
75923186	75923473	-1	17	ENSG00000188878	24	311	75923496	75923209	287	0.6121621621621622	1	1	312	1400	GCCTCACCCACCAGAGAGGCCCATCGGGAAAGTTCAGTGCCTGTCAC	AGCGGGCCATCCCCCTTCTGGCAGGTACTGACTTAGGCTGCTGTGGC	CCATCG	CAGGTA	FALSE	FALSE	ENST00000586838.1
75921945	75922096	-1	17	ENSG00000188878	1401	1552	75922119	75921968	151	0.40810810810810816	0.6121621621621622	2	1553	1936	TCCTGGGCCCTGTCTTCATCCAGCCTGACCTGGGCCTTCTGTCACCT	GTGTGTCAGGCCTGGTGTCTCGGGGTAGGCCTGGGCTGCGGGCTGAG	CAGCCT	GGGGTA	FALSE	FALSE	ENST00000586838.1
75921472	75921560	-1	17	ENSG00000188878	1937	2025	75921583	75921495	88	0.28918918918918923	0.40810810810810816	3	2026	2194	ATGCCCCATCCCTGTGTCCTCAGGTCCCCTGTGACTCAGAACCATGC	CCCCTGGAGACCTCTCAGCCACTGGTTTGTTTTTTGTTTGCTGCTTC	CAGGTC	CTGGTT	FALSE	FALSE	ENST00000586838.1
75921244	75921302	-1	17	ENSG00000188878	2195	2253	75921325	75921267	58	0.21081081081081077	0.28918918918918923	4	2254	3067	TTTCTCTGTTGTTGATGTTTCAGAGCCTGCCACGTGTTTCCCGAGCA	ACAGAGCCTTCCGTGCCCGTCCAGGTAGGGGTGTGGGCAGACAGGTC	CAGAGC	CAGGTA	FALSE	FALSE	ENST00000586838.1
75920273	75920429	-1	17	ENSG00000188878	3068	3224	75920452	75920296	156	0	0.21081081081081077	5	3225	3247	ACACCTCTCTTCCTCTCCTCCAGCCCCTGCTCCCAGAGTCCCTGGCC	GGCTGGCAGAGCTGGAGGCCCAGGTGAGGGGCAGCGGGGCCGTTGGT	CAGCCC	AGGTGA	TRUE	FALSE	ENST00000586838.1
75940848	75940947	-1	17	ENSG00000188878	24	123	75940970	75940871	99	0.840064620355412	1	1	124	2738	GCCAGGGCCGGCGCTGGTCCCAGCGGCCGCACCTCCGGGGGCACGGC	CAGATAGGCCGGGCGCTCAGAAGGGTGACGCATTGAGGGGCGCGGAG	CAGCGG	AGGGTG	FALSE	FALSE	ENST00000586631.2
75937712	75938232	-1	17	ENSG00000188878	2739	3259	75938255	75937735	520	0	0.840064620355412	2	3260	3282	ACCACTTTAATTTTCTTCATTAGGGAGTATGAGCCTGATGTGGGCAG	AAAGGACTTACATCTCTAAATGCCATTGGTGCTCTTGCCTCTGGTTA	TAGGGA	GCCATT	TRUE	FALSE	ENST00000586631.2
75978965	75979363	-1	17	ENSG00000161533	24	422	75979386	75978988	398	0.9469333333333333	1	1	423	693	CTTGACCTTCGGAGCCCCTTTCCCGAGGATCCGCTCGGGAGCCTCCC	AAACCCGGCGCCGCCGAGAGATCGGTGAGGGCGGCGGGCGAGACCTC	TCCCGA	TCGGTG	FALSE	FALSE	ENST00000293217.9
75978534	75978693	-1	17	ENSG00000161533	694	853	75978716	75978557	159	0.9257333333333333	0.9469333333333333	2	854	19011	AATGCCCTTTAACCCCCTTTCAGAGAACATGATCCTGAACGACCCAG	TGATGAAATTATGTGGTTTAAAAAGTAGGTATGCCTTAGAACAGAGC	CAGAGA	AAAGTA	FALSE	FALSE	ENST00000293217.9
75960215	75960375	-1	17	ENSG00000161533	19012	19172	75960398	75960238	160	0.9044	0.9257333333333333	3	19173	21820	CCATCCTTGATATTTCCTCGAAGTTTTGTGCACCGAGGGCGGCCTGA	ATGCCCAGACAGAGATGGGTCATGGTATGGAGTATTCAGTCTACCTT	AAGTTT	ATGGTA	FALSE	FALSE	ENST00000293217.9
75957459	75957566	-1	17	ENSG00000161533	21821	21928	75957589	75957482	107	0.8901333333333333	0.9044	4	21929	23439	GTCAATGTAATTTATCTCCTTAGGAACTCACCTTCGAGGCTTGGAAA	CCATTAAATGGTGGCCTGGTGGGCGTAAGTGAATTTTTCAGCATTTA	TAGGAA	GGCGTA	FALSE	FALSE	ENST00000293217.9
75955828	75955947	-1	17	ENSG00000161533	23440	23559	75955970	75955851	119	0.8742666666666666	0.8901333333333333	5	23560	23705	CCTTGTTCTCTTTGATATTACAGTTGGAAAGACTTCAAATCATGCAA	TCGGGACCCATAAGCCTTTGCCAGGTAAGAACTGTTCATCTGATGTT	CAGTTG	CAGGTA	FALSE	FALSE	ENST00000293217.9
75955566	75955681	-1	17	ENSG00000161533	23706	23821	75955704	75955589	115	0.8589333333333333	0.8742666666666666	6	23822	25766	GACTGTCCTTTCATCTGTGGTAGGAATTACCGTTGGTGACATCGGCC	AACATGCTGATGAAGTATGCCCAGGTATGTTTTGATAGAAAATAAAG	TAGGAA	CAGGTA	FALSE	FALSE	ENST00000293217.9
75953451	75953620	-1	17	ENSG00000161533	25767	25936	75953643	75953474	169	0.8364	0.8589333333333333	7	25937	27809	TCAGTTCCACGTTCTTCTTCCAGGTGAAGCCTGATGGCACATACGTG	GCACCAGTCTGAAATCAAGCCAGGGTAAGGATAGGGTCCTAGATGGG	CAGGTG	AGGGTA	FALSE	FALSE	ENST00000293217.9
75951415	75951577	-1	17	ENSG00000161533	27810	27972	75951600	75951438	162	0.8148	0.8364	8	27973	28422	TTTTCTTTTTCTATGTCACGTAGTGAACCAGAACCACAGATTTTGGA	GGGGACCTGAGTGAACTGCCTGAGGTATGAGTTTGGTCTCATTCACT	TAGTGA	GAGGTA	FALSE	FALSE	ENST00000293217.9
75950774	75950964	-1	17	ENSG00000161533	28423	28613	75950987	75950797	190	0.7894666666666666	0.8148	9	28614	29489	CAGATCTGTGCTTGTCCTCTCAGCTTCATGCCCTCACCGCTGGACTG	TGTCATGATGCTCCAGACGGCTAGGTGAGAGTCAAATCCTCGATTCC	CAGCTT	TAGGTG	FALSE	FALSE	ENST00000293217.9
75949718	75949897	-1	17	ENSG00000161533	29490	29669	75949920	75949741	179	0.7656000000000001	0.7894666666666666	10	29670	29786	GCATGTTTACTGGTGACTTTTAGGTTCCTGATGAAAAGTTATGATCA	AGCATATAAACTCCGTGCAGCCAGGTGAGCTCTCCCTCAAGAGCTAG	TAGGTT	CAGGTG	FALSE	FALSE	ENST00000293217.9
75949495	75949600	-1	17	ENSG00000161533	29787	29892	75949623	75949518	105	0.7516	0.7656000000000001	11	29893	30026	ACCTCCAATCTATGTCTTAACAGATTAGTAGAAATTGCTGCAAAAAA	GTTGACCTTGTTCGAGCAAGTGAGGTCAGTGGTAGTTCTCTCTTTTT	CAGATT	GAGGTC	FALSE	FALSE	ENST00000293217.9
75949217	75949360	-1	17	ENSG00000161533	30027	30170	75949383	75949240	143	0.7325333333333333	0.7516	12	30171	30929	TGGTGTTTTCTTTTTAATCTTAGGCACATTGCCACTATGTGGTAGTT	CAGAACGCGGGGGATTTCCTTCAGGTCAGTATTTTCTAAGTATAAGT	TAGGCA	CAGGTC	FALSE	FALSE	ENST00000293217.9
75948251	75948457	-1	17	ENSG00000161533	30930	31136	75948480	75948274	206	0.7050666666666667	0.7325333333333333	13	31137	32591	TTACTTATTTTGGTCTCTTTTAGGGGAGCATCATGACAGAGCCTCAG	AACTCCCCACTGAACAAAGCAGAGGTAAAAATCCAGTGTCTCTGCAC	TAGGGG	GAGGTA	FALSE	FALSE	ENST00000293217.9
75941507	75946795	-1	17	ENSG00000161533	32592	37880	75946818	75941530	5288	0	0.7050666666666667	14	37881	37903	TCTTCTCTCTCCTTTCCCCACAGGTCCACGAATCTTACAAGCACCTG	ATAATTAGCACATACTAGAAAAAATGTGACTTAATCTTTTTGTGGGG	CAGGTC	AAATGT	TRUE	FALSE	ENST00000293217.9
75949495	75949532	-1	17	ENSG00000161533	24	61	75949555	75949518	37	0.9472934472934473	1	1	62	195	CAGAAAAAGCAAGGAGGTAGCTTGGAACCTAACTTCTGTTGACCTTG	GTTGACCTTGTTCGAGCAAGTGAGGTCAGTGGTAGTTCTCTCTTTTT	CTTGGA	GAGGTC	FALSE	FALSE	ENST00000588968.5
75949217	75949360	-1	17	ENSG00000161533	196	339	75949383	75949240	143	0.7435897435897436	0.9472934472934473	2	340	1098	TGGTGTTTTCTTTTTAATCTTAGGCACATTGCCACTATGTGGTAGTT	CAGAACGCGGGGGATTTCCTTCAGGTCAGTATTTTCTAAGTATAAGT	TAGGCA	CAGGTC	FALSE	FALSE	ENST00000588968.5
75948251	75948457	-1	17	ENSG00000161533	1099	1305	75948480	75948274	206	0.45014245014245013	0.7435897435897436	3	1306	6643	TTACTTATTTTGGTCTCTTTTAGGGGAGCATCATGACAGAGCCTCAG	AACTCCCCACTGAACAAAGCAGAGGTAAAAATCCAGTGTCTCTGCAC	TAGGGG	GAGGTA	FALSE	FALSE	ENST00000588968.5
75942596	75942912	-1	17	ENSG00000161533	6644	6960	75942935	75942619	316	0	0.45014245014245013	4	6961	6983	TTCTTGGATTTTCTTCACTGCAGGGCTTTGGGTGGAGAAATAAAACT	TTGTTGATGTTCTGACTTAGATAAAGGTTTTGATCATTTTCATGAAA	CAGGGC	TAAAGG	TRUE	FALSE	ENST00000588968.5
75949217	75949359	-1	17	ENSG00000161533	24	166	75949382	75949240	142	0.8158236057068742	1	1	167	925	GGTGTTTTCTTTTTAATCTTAGGCACATTGCCACTATGTGGTAGTTA	CAGAACGCGGGGGATTTCCTTCAGGTCAGTATTTTCTAAGTATAAGT	AGGCAC	CAGGTC	FALSE	FALSE	ENST00000587927.5
75948251	75948457	-1	17	ENSG00000161533	926	1132	75948480	75948274	206	0.5486381322957199	0.8158236057068742	2	1133	2587	TTACTTATTTTGGTCTCTTTTAGGGGAGCATCATGACAGAGCCTCAG	AACTCCCCACTGAACAAAGCAGAGGTAAAAATCCAGTGTCTCTGCAC	TAGGGG	GAGGTA	FALSE	FALSE	ENST00000587927.5
75946707	75946795	-1	17	ENSG00000161533	2588	2676	75946818	75946730	88	0.4345006485084306	0.5486381322957199	3	2677	6169	TCTTCTCTCTCCTTTCCCCACAGGTCCACGAATCTTACAAGCACCTG	TTTAATCTGCTTCAGAAAGCGCCTGTGTGCAACTCAAATTTTGTGGA	CAGGTC	CCTGTG	FALSE	FALSE	ENST00000587927.5
75942878	75943213	-1	17	ENSG00000161533	6170	6505	75943236	75942901	335	0	0.4345006485084306	4	6506	6528	ATTTTTTTTTTTTTTTTTTTGAGATGGAGTCTCCCAGGCGGGAATGC	GAGAAATAAAACTCTTCAAATGCATGATCTTGGAGATCCCTGTGAAT	GAGATG	GCATGA	TRUE	FALSE	ENST00000587927.5
75978791	75979073	-1	17	ENSG00000161533	24	306	75979096	75978814	282	0.8838071693448702	1	1	307	403	TTCGCTGCCAGCTGGTCGTCGCCATGAACCCGGACCTGCGCAGGGAG	TGGGGGGATATCGCCATTCCCCAGGTGTGTCCGCGACTCTGAAGCCT	GCCATG	CAGGTG	FALSE	FALSE	ENST00000572047.5
75978534	75978693	-1	17	ENSG00000161533	404	563	75978716	75978557	159	0.8182941903584673	0.8838071693448702	2	564	18721	AATGCCCTTTAACCCCCTTTCAGAGAACATGATCCTGAACGACCCAG	TGATGAAATTATGTGGTTTAAAAAGTAGGTATGCCTTAGAACAGAGC	CAGAGA	AAAGTA	FALSE	FALSE	ENST00000572047.5
75960215	75960375	-1	17	ENSG00000161533	18722	18882	75960398	75960238	160	0.7523691800576844	0.8182941903584673	3	18883	21530	CCATCCTTGATATTTCCTCGAAGTTTTGTGCACCGAGGGCGGCCTGA	ATGCCCAGACAGAGATGGGTCATGGTATGGAGTATTCAGTCTACCTT	AAGTTT	ATGGTA	FALSE	FALSE	ENST00000572047.5
75957459	75957566	-1	17	ENSG00000161533	21531	21638	75957589	75957482	107	0.7082818294190358	0.7523691800576844	4	21639	23149	GTCAATGTAATTTATCTCCTTAGGAACTCACCTTCGAGGCTTGGAAA	CCATTAAATGGTGGCCTGGTGGGCGTAAGTGAATTTTTCAGCATTTA	TAGGAA	GGCGTA	FALSE	FALSE	ENST00000572047.5
75955828	75955947	-1	17	ENSG00000161533	23150	23269	75955970	75955851	119	0.6592501030078286	0.7082818294190358	5	23270	23415	CCTTGTTCTCTTTGATATTACAGTTGGAAAGACTTCAAATCATGCAA	TCGGGACCCATAAGCCTTTGCCAGGTAAGAACTGTTCATCTGATGTT	CAGTTG	CAGGTA	FALSE	FALSE	ENST00000572047.5
75955566	75955681	-1	17	ENSG00000161533	23416	23531	75955704	75955589	115	0.6118665018541409	0.6592501030078286	6	23532	25476	GACTGTCCTTTCATCTGTGGTAGGAATTACCGTTGGTGACATCGGCC	AACATGCTGATGAAGTATGCCCAGGTATGTTTTGATAGAAAATAAAG	TAGGAA	CAGGTA	FALSE	FALSE	ENST00000572047.5
75953451	75953620	-1	17	ENSG00000161533	25477	25646	75953643	75953474	169	0.5422332097239391	0.6118665018541409	7	25647	27519	TCAGTTCCACGTTCTTCTTCCAGGTGAAGCCTGATGGCACATACGTG	GCACCAGTCTGAAATCAAGCCAGGGTAAGGATAGGGTCCTAGATGGG	CAGGTG	AGGGTA	FALSE	FALSE	ENST00000572047.5
75951415	75951577	-1	17	ENSG00000161533	27520	27682	75951600	75951438	162	0.4754841367943964	0.5422332097239391	8	27683	28132	TTTTCTTTTTCTATGTCACGTAGTGAACCAGAACCACAGATTTTGGA	GGGGACCTGAGTGAACTGCCTGAGGTATGAGTTTGGTCTCATTCACT	TAGTGA	GAGGTA	FALSE	FALSE	ENST00000572047.5
75950774	75950964	-1	17	ENSG00000161533	28133	28323	75950987	75950797	190	0.39719818706221677	0.4754841367943964	9	28324	29199	CAGATCTGTGCTTGTCCTCTCAGCTTCATGCCCTCACCGCTGGACTG	TGTCATGATGCTCCAGACGGCTAGGTGAGAGTCAAATCCTCGATTCC	CAGCTT	TAGGTG	FALSE	FALSE	ENST00000572047.5
75949718	75949897	-1	17	ENSG00000161533	29200	29379	75949920	75949741	179	0.3234445817882159	0.39719818706221677	10	29380	29496	GCATGTTTACTGGTGACTTTTAGGTTCCTGATGAAAAGTTATGATCA	AGCATATAAACTCCGTGCAGCCAGGTGAGCTCTCCCTCAAGAGCTAG	TAGGTT	CAGGTG	FALSE	FALSE	ENST00000572047.5
75949495	75949600	-1	17	ENSG00000161533	29497	29602	75949623	75949518	105	0.2801812937783271	0.3234445817882159	11	29603	29736	ACCTCCAATCTATGTCTTAACAGATTAGTAGAAATTGCTGCAAAAAA	GTTGACCTTGTTCGAGCAAGTGAGGTCAGTGGTAGTTCTCTCTTTTT	CAGATT	GAGGTC	FALSE	FALSE	ENST00000572047.5
75949217	75949360	-1	17	ENSG00000161533	29737	29880	75949383	75949240	143	0.22126081582200252	0.2801812937783271	12	29881	30639	TGGTGTTTTCTTTTTAATCTTAGGCACATTGCCACTATGTGGTAGTT	CAGAACGCGGGGGATTTCCTTCAGGTCAGTATTTTCTAAGTATAAGT	TAGGCA	CAGGTC	FALSE	FALSE	ENST00000572047.5
75948251	75948457	-1	17	ENSG00000161533	30640	30846	75948480	75948274	206	0.13638236505974455	0.22126081582200252	13	30847	32301	TTACTTATTTTGGTCTCTTTTAGGGGAGCATCATGACAGAGCCTCAG	AACTCCCCACTGAACAAAGCAGAGGTAAAAATCCAGTGTCTCTGCAC	TAGGGG	GAGGTA	FALSE	FALSE	ENST00000572047.5
75946464	75946795	-1	17	ENSG00000161533	32302	32633	75946818	75946487	331	0	0.13638236505974455	14	32634	32656	TCTTCTCTCTCCTTTCCCCACAGGTCCACGAATCTTACAAGCACCTG	GCTGATCCCAGTAGACTATGACTTTTGATAATTAGCAGAATTTAACT	CAGGTC	CTTTTG	TRUE	FALSE	ENST00000572047.5
75978965	75979128	-1	17	ENSG00000161533	24	187	75979151	75978988	163	0.9321398834304746	1	1	188	458	GCCGGCGCTGGAGCTGCGGATTTAGATTGTCACTGCCACCTCGGTCG	AAACCCGGCGCCGCCGAGAGATCGGTGAGGGCGGCGGGCGAGACCTC	TTTAGA	TCGGTG	FALSE	FALSE	ENST00000573078.5
75978534	75978693	-1	17	ENSG00000161533	459	618	75978716	75978557	159	0.8659450457951707	0.9321398834304746	2	619	5366	AATGCCCTTTAACCCCCTTTCAGAGAACATGATCCTGAACGACCCAG	TGATGAAATTATGTGGTTTAAAAAGTAGGTATGCCTTAGAACAGAGC	CAGAGA	AAAGTA	FALSE	FALSE	ENST00000573078.5
75973625	75973785	-1	17	ENSG00000161533	5367	5527	75973808	75973648	160	0.7993338884263114	0.8659450457951707	3	5528	18776	TCCTTTTCTCTTCTCTCCTGTAGACTACATTTGGTCAATTTTGTGGA	ACGCCCAGACGGAAATGGGCCACGGTTAGTCCACATTGAGGGTCTGT	TAGACT	ACGGTT	FALSE	FALSE	ENST00000573078.5
75960215	75960375	-1	17	ENSG00000161533	18777	18937	75960398	75960238	160	0.7327227310574521	0.7993338884263114	4	18938	21585	CCATCCTTGATATTTCCTCGAAGTTTTGTGCACCGAGGGCGGCCTGA	ATGCCCAGACAGAGATGGGTCATGGTATGGAGTATTCAGTCTACCTT	AAGTTT	ATGGTA	FALSE	FALSE	ENST00000573078.5
75957459	75957566	-1	17	ENSG00000161533	21586	21693	75957589	75957482	107	0.6881765195670275	0.7327227310574521	5	21694	23204	GTCAATGTAATTTATCTCCTTAGGAACTCACCTTCGAGGCTTGGAAA	CCATTAAATGGTGGCCTGGTGGGCGTAAGTGAATTTTTCAGCATTTA	TAGGAA	GGCGTA	FALSE	FALSE	ENST00000573078.5
75955828	75955947	-1	17	ENSG00000161533	23205	23324	75955970	75955851	119	0.6386344712739385	0.6881765195670275	6	23325	23470	CCTTGTTCTCTTTGATATTACAGTTGGAAAGACTTCAAATCATGCAA	TCGGGACCCATAAGCCTTTGCCAGGTAAGAACTGTTCATCTGATGTT	CAGTTG	CAGGTA	FALSE	FALSE	ENST00000573078.5
75955566	75955681	-1	17	ENSG00000161533	23471	23586	75955704	75955589	115	0.5907577019150707	0.6386344712739385	7	23587	25531	GACTGTCCTTTCATCTGTGGTAGGAATTACCGTTGGTGACATCGGCC	AACATGCTGATGAAGTATGCCCAGGTATGTTTTGATAGAAAATAAAG	TAGGAA	CAGGTA	FALSE	FALSE	ENST00000573078.5
75953451	75953620	-1	17	ENSG00000161533	25532	25701	75953643	75953474	169	0.5203996669442131	0.5907577019150707	8	25702	27574	TCAGTTCCACGTTCTTCTTCCAGGTGAAGCCTGATGGCACATACGTG	GCACCAGTCTGAAATCAAGCCAGGGTAAGGATAGGGTCCTAGATGGG	CAGGTG	AGGGTA	FALSE	FALSE	ENST00000573078.5
75951415	75951577	-1	17	ENSG00000161533	27575	27737	75951600	75951438	162	0.4529558701082431	0.5203996669442131	9	27738	28187	TTTTCTTTTTCTATGTCACGTAGTGAACCAGAACCACAGATTTTGGA	GGGGACCTGAGTGAACTGCCTGAGGTATGAGTTTGGTCTCATTCACT	TAGTGA	GAGGTA	FALSE	FALSE	ENST00000573078.5
75950774	75950964	-1	17	ENSG00000161533	28188	28378	75950987	75950797	190	0.37385512073272276	0.4529558701082431	10	28379	29254	CAGATCTGTGCTTGTCCTCTCAGCTTCATGCCCTCACCGCTGGACTG	TGTCATGATGCTCCAGACGGCTAGGTGAGAGTCAAATCCTCGATTCC	CAGCTT	TAGGTG	FALSE	FALSE	ENST00000573078.5
75949718	75949897	-1	17	ENSG00000161533	29255	29434	75949920	75949741	179	0.29933388842631137	0.37385512073272276	11	29435	29551	GCATGTTTACTGGTGACTTTTAGGTTCCTGATGAAAAGTTATGATCA	AGCATATAAACTCCGTGCAGCCAGGTGAGCTCTCCCTCAAGAGCTAG	TAGGTT	CAGGTG	FALSE	FALSE	ENST00000573078.5
75949495	75949600	-1	17	ENSG00000161533	29552	29657	75949623	75949518	105	0.25562031640299754	0.29933388842631137	12	29658	29791	ACCTCCAATCTATGTCTTAACAGATTAGTAGAAATTGCTGCAAAAAA	GTTGACCTTGTTCGAGCAAGTGAGGTCAGTGGTAGTTCTCTCTTTTT	CAGATT	GAGGTC	FALSE	FALSE	ENST00000573078.5
75949217	75949360	-1	17	ENSG00000161533	29792	29935	75949383	75949240	143	0.19608659450457955	0.25562031640299754	13	29936	30694	TGGTGTTTTCTTTTTAATCTTAGGCACATTGCCACTATGTGGTAGTT	CAGAACGCGGGGGATTTCCTTCAGGTCAGTATTTTCTAAGTATAAGT	TAGGCA	CAGGTC	FALSE	FALSE	ENST00000573078.5
75948251	75948457	-1	17	ENSG00000161533	30695	30901	75948480	75948274	206	0.1103247293921732	0.19608659450457955	14	30902	32356	TTACTTATTTTGGTCTCTTTTAGGGGAGCATCATGACAGAGCCTCAG	AACTCCCCACTGAACAAAGCAGAGGTAAAAATCCAGTGTCTCTGCAC	TAGGGG	GAGGTA	FALSE	FALSE	ENST00000573078.5
75946530	75946795	-1	17	ENSG00000161533	32357	32622	75946818	75946553	265	0	0.1103247293921732	15	32623	32645	TCTTCTCTCTCCTTTCCCCACAGGTCCACGAATCTTACAAGCACCTG	AAAGAGACCTGTTAAACCATTCAGAAAAAGCTTAAGAAATGCGATAT	CAGGTC	CAGAAA	TRUE	FALSE	ENST00000573078.5
75978965	75979134	-1	17	ENSG00000161533	24	193	75979157	75978988	169	0.923216719672876	1	1	194	464	GGTCCGGCCGGCGCTGGAGCTGCGGATTTAGATTGTCACTGCCACCT	AAACCCGGCGCCGCCGAGAGATCGGTGAGGGCGGCGGGCGAGACCTC	TGCGGA	TCGGTG	FALSE	FALSE	ENST00000301608.8
75978534	75978693	-1	17	ENSG00000161533	465	624	75978716	75978557	159	0.8509768287142208	0.923216719672876	2	625	5372	AATGCCCTTTAACCCCCTTTCAGAGAACATGATCCTGAACGACCCAG	TGATGAAATTATGTGGTTTAAAAAGTAGGTATGCCTTAGAACAGAGC	CAGAGA	AAAGTA	FALSE	FALSE	ENST00000301608.8
75973625	75973785	-1	17	ENSG00000161533	5373	5533	75973808	75973648	160	0.7782825988187188	0.8509768287142208	3	5534	21591	TCCTTTTCTCTTCTCTCCTGTAGACTACATTTGGTCAATTTTGTGGA	ACGCCCAGACGGAAATGGGCCACGGTTAGTCCACATTGAGGGTCTGT	TAGACT	ACGGTT	FALSE	FALSE	ENST00000301608.8
75957459	75957566	-1	17	ENSG00000161533	21592	21699	75957589	75957482	107	0.7296683325761018	0.7782825988187188	4	21700	23210	GTCAATGTAATTTATCTCCTTAGGAACTCACCTTCGAGGCTTGGAAA	CCATTAAATGGTGGCCTGGTGGGCGTAAGTGAATTTTTCAGCATTTA	TAGGAA	GGCGTA	FALSE	FALSE	ENST00000301608.8
75955828	75955947	-1	17	ENSG00000161533	23211	23330	75955970	75955851	119	0.6756019990913221	0.7296683325761018	5	23331	23476	CCTTGTTCTCTTTGATATTACAGTTGGAAAGACTTCAAATCATGCAA	TCGGGACCCATAAGCCTTTGCCAGGTAAGAACTGTTCATCTGATGTT	CAGTTG	CAGGTA	FALSE	FALSE	ENST00000301608.8
75955566	75955681	-1	17	ENSG00000161533	23477	23592	75955704	75955589	115	0.62335302135393	0.6756019990913221	6	23593	25537	GACTGTCCTTTCATCTGTGGTAGGAATTACCGTTGGTGACATCGGCC	AACATGCTGATGAAGTATGCCCAGGTATGTTTTGATAGAAAATAAAG	TAGGAA	CAGGTA	FALSE	FALSE	ENST00000301608.8
75953451	75953620	-1	17	ENSG00000161533	25538	25707	75953643	75953474	169	0.546569741026806	0.62335302135393	7	25708	27580	TCAGTTCCACGTTCTTCTTCCAGGTGAAGCCTGATGGCACATACGTG	GCACCAGTCTGAAATCAAGCCAGGGTAAGGATAGGGTCCTAGATGGG	CAGGTG	AGGGTA	FALSE	FALSE	ENST00000301608.8
75951415	75951577	-1	17	ENSG00000161533	27581	27743	75951600	75951438	162	0.47296683325761013	0.546569741026806	8	27744	28193	TTTTCTTTTTCTATGTCACGTAGTGAACCAGAACCACAGATTTTGGA	GGGGACCTGAGTGAACTGCCTGAGGTATGAGTTTGGTCTCATTCACT	TAGTGA	GAGGTA	FALSE	FALSE	ENST00000301608.8
75950774	75950964	-1	17	ENSG00000161533	28194	28384	75950987	75950797	190	0.3866424352567015	0.47296683325761013	9	28385	29260	CAGATCTGTGCTTGTCCTCTCAGCTTCATGCCCTCACCGCTGGACTG	TGTCATGATGCTCCAGACGGCTAGGTGAGAGTCAAATCCTCGATTCC	CAGCTT	TAGGTG	FALSE	FALSE	ENST00000301608.8
75949718	75949897	-1	17	ENSG00000161533	29261	29440	75949920	75949741	179	0.3053157655611086	0.3866424352567015	10	29441	29557	GCATGTTTACTGGTGACTTTTAGGTTCCTGATGAAAAGTTATGATCA	AGCATATAAACTCCGTGCAGCCAGGTGAGCTCTCCCTCAAGAGCTAG	TAGGTT	CAGGTG	FALSE	FALSE	ENST00000301608.8
75949495	75949600	-1	17	ENSG00000161533	29558	29663	75949623	75949518	105	0.2576101771921854	0.3053157655611086	11	29664	29797	ACCTCCAATCTATGTCTTAACAGATTAGTAGAAATTGCTGCAAAAAA	GTTGACCTTGTTCGAGCAAGTGAGGTCAGTGGTAGTTCTCTCTTTTT	CAGATT	GAGGTC	FALSE	FALSE	ENST00000301608.8
75949217	75949360	-1	17	ENSG00000161533	29798	29941	75949383	75949240	143	0.19263970922308038	0.2576101771921854	12	29942	30700	TGGTGTTTTCTTTTTAATCTTAGGCACATTGCCACTATGTGGTAGTT	CAGAACGCGGGGGATTTCCTTCAGGTCAGTATTTTCTAAGTATAAGT	TAGGCA	CAGGTC	FALSE	FALSE	ENST00000301608.8
75948251	75948457	-1	17	ENSG00000161533	30701	30907	75948480	75948274	206	0.0990458882326215	0.19263970922308038	13	30908	32362	TTACTTATTTTGGTCTCTTTTAGGGGAGCATCATGACAGAGCCTCAG	AACTCCCCACTGAACAAAGCAGAGGTAAAAATCCAGTGTCTCTGCAC	TAGGGG	GAGGTA	FALSE	FALSE	ENST00000301608.8
75946577	75946795	-1	17	ENSG00000161533	32363	32581	75946818	75946600	218	0	0.0990458882326215	14	32582	32604	TCTTCTCTCTCCTTTCCCCACAGGTCCACGAATCTTACAAGCACCTG	AGAGATTAAATGAAAAAAAGCAGATGTTTTAAGTGCAATTAACACTG	CAGGTC	AGATGT	TRUE	FALSE	ENST00000301608.8
75978965	75979177	-1	17	ENSG00000161533	24	236	75979200	75978988	212	0.6280701754385964	1	1	237	507	GAGCGGAGGCGGGGACTTGCGCCGTCCTGAGGCTGCCTCCTAGGGTC	AAACCCGGCGCCGCCGAGAGATCGGTGAGGGCGGCGGGCGAGACCTC	GCCGTC	TCGGTG	FALSE	FALSE	ENST00000588176.5
75978534	75978693	-1	17	ENSG00000161533	508	667	75978716	75978557	159	0.34912280701754383	0.6280701754385964	2	668	5415	AATGCCCTTTAACCCCCTTTCAGAGAACATGATCCTGAACGACCCAG	TGATGAAATTATGTGGTTTAAAAAGTAGGTATGCCTTAGAACAGAGC	CAGAGA	AAAGTA	FALSE	FALSE	ENST00000588176.5
75973625	75973785	-1	17	ENSG00000161533	5416	5576	75973808	75973648	160	0.06842105263157894	0.34912280701754383	3	5577	23253	TCCTTTTCTCTTCTCTCCTGTAGACTACATTTGGTCAATTTTGTGGA	ACGCCCAGACGGAAATGGGCCACGGTTAGTCCACATTGAGGGTCTGT	TAGACT	ACGGTT	FALSE	FALSE	ENST00000588176.5
75955908	75955947	-1	17	ENSG00000161533	23254	23293	75955970	75955931	39	0	0.06842105263157894	4	23294	23316	CCTTGTTCTCTTTGATATTACAGTTGGAAAGACTTCAAATCATGCAA	TCATGCAATAGTTCTTGCCCAGCTCATCACTAAGGGGAAATGCTATG	CAGTTG	GCTCAT	TRUE	FALSE	ENST00000588176.5
75978791	75979128	-1	17	ENSG00000161533	24	361	75979151	75978814	337	0.38391224862888484	1	1	362	458	GCCGGCGCTGGAGCTGCGGATTTAGATTGTCACTGCCACCTCGGTCG	TGGGGGGATATCGCCATTCCCCAGGTGTGTCCGCGACTCTGAAGCCT	TTTAGA	CAGGTG	FALSE	FALSE	ENST00000589301.1
75978534	75978693	-1	17	ENSG00000161533	459	618	75978716	75978557	159	0.09323583180987205	0.38391224862888484	2	619	21585	AATGCCCTTTAACCCCCTTTCAGAGAACATGATCCTGAACGACCCAG	TGATGAAATTATGTGGTTTAAAAAGTAGGTATGCCTTAGAACAGAGC	CAGAGA	AAAGTA	FALSE	FALSE	ENST00000589301.1
75957515	75957566	-1	17	ENSG00000161533	21586	21637	75957589	75957538	51	0	0.09323583180987205	3	21638	21660	GTCAATGTAATTTATCTCCTTAGGAACTCACCTTCGAGGCTTGGAAA	AGCCACGTATGACCCTGAAACCCAGGAGTTCATTCTCAACAGTCCTA	TAGGAA	CCAGGA	TRUE	FALSE	ENST00000589301.1
75978534	75978693	-1	17	ENSG00000161533	24	183	75978716	75978557	159	0.7496062992125985	1	1	184	4931	AATGCCCTTTAACCCCCTTTCAGAGAACATGATCCTGAACGACCCAG	TGATGAAATTATGTGGTTTAAAAAGTAGGTATGCCTTAGAACAGAGC	CAGAGA	AAAGTA	FALSE	FALSE	ENST00000576743.1
75973309	75973785	-1	17	ENSG00000161533	4932	5408	75973808	75973332	476	0	0.7496062992125985	2	5409	5431	TCCTTTTCTCTTCTCTCCTGTAGACTACATTTGGTCAATTTTGTGGA	GAGTAAAGACTTTGTTGGAAATTCTTCAGAGGGTTAGTGCCTCAGCA	TAGACT	TTCTTC	TRUE	FALSE	ENST00000576743.1
75979220	75979511	1	17	ENSG00000257949	24	315	75979197	75979488	291	0.706060606060606	1	1	316	6990	GCTCGCCCGGCCCGCCCCGGCCCGCCCCTTCTTTCTCCGTGGCCCTT	GAGGACCGGCGACGCCTAGAACAGGTTGGCTGGGGCCTTGGGAAGGG	CCCGCC	CAGGTT	FALSE	FALSE	ENST00000397640.5
75986187	75986284	1	17	ENSG00000257949	6991	7088	75986164	75986261	97	0.608080808080808	0.706060606060606	2	7089	12269	CCCTCTCAACTATTTGGTTACAGGAGCCCATGATGCTGCCCAAACCT	GAGCACGCTGAGAACATTTGGCAGGTGAGAACGGTTATTTTTTTCAC	CAGGAG	CAGGTG	FALSE	FALSE	ENST00000397640.5
75991466	75991623	1	17	ENSG00000257949	12270	12427	75991443	75991600	157	0.4494949494949495	0.608080808080808	3	12428	20944	ATTGCATTTCTTCTGCCTTCCAGGTTGTGCCTCTATGACATGATTCA	TCGGGGAGCTCCAGCATCAGCAGGGTGAGCTGCAGCCTCAGATCCCC	CAGGTT	AGGGTG	FALSE	FALSE	ENST00000397640.5
76000141	76000586	1	17	ENSG00000257949	20945	21390	76000118	76000563	445	0	0.4494949494949495	4	21391	21413	GTGCCCTGGTGTTTGTCTTGCAGACAGAGGCTCCGTGGTGAAGGCGC	AGGCCCAGGGGGCGTGCTCTTGAAGTGTGCTCGTGGTGCAGCGCCGG	CAGACA	GAAGTG	TRUE	FALSE	ENST00000397640.5
75979241	75979511	1	17	ENSG00000257949	24	294	75979218	75979488	270	0.6853146853146853	1	1	295	6969	CCGCCCCTTCTTTCTCCGTGGCCCTTTGGCGCGTGAGTGACAGCGGC	GAGGACCGGCGACGCCTAGAACAGGTTGGCTGGGGCCTTGGGAAGGG	GCCCTT	CAGGTT	FALSE	FALSE	ENST00000588202.5
75986187	75986284	1	17	ENSG00000257949	6970	7067	75986164	75986261	97	0.5722610722610723	0.6853146853146853	2	7068	12248	CCCTCTCAACTATTTGGTTACAGGAGCCCATGATGCTGCCCAAACCT	GAGCACGCTGAGAACATTTGGCAGGTGAGAACGGTTATTTTTTTCAC	CAGGAG	CAGGTG	FALSE	FALSE	ENST00000588202.5
75991466	75991577	1	17	ENSG00000257949	12249	12360	75991443	75991554	111	0.4428904428904429	0.5722610722610723	3	12361	20923	ATTGCATTTCTTCTGCCTTCCAGGTTGTGCCTCTATGACATGATTCA	TTGGTGGAGCCCTTCCACGCCCAGGTGGGCTCCCTGTACATCGTCCT	CAGGTT	CAGGTG	FALSE	FALSE	ENST00000588202.5
76000141	76000521	1	17	ENSG00000257949	20924	21304	76000118	76000498	380	0	0.4428904428904429	4	21305	21327	GTGCCCTGGTGTTTGTCTTGCAGACAGAGGCTCCGTGGTGAAGGCGC	GCTTGGGCGCCGGGGCCGTGCTTGGTGTGGGGCCATGGAGGGTTCCA	CAGACA	TTGGTG	TRUE	FALSE	ENST00000588202.5
75979268	75979511	1	17	ENSG00000257949	24	267	75979245	75979488	243	0.558983666061706	1	1	268	5336	GGCGCGTGAGTGACAGCGGCCCAGACAGAGGGGGCGATGTCCGCGTC	GAGGACCGGCGACGCCTAGAACAGGTTGGCTGGGGCCTTGGGAAGGG	CCAGAC	CAGGTT	FALSE	FALSE	ENST00000590676.1
75984581	75984718	1	17	ENSG00000257949	5337	5474	75984558	75984695	137	0.31034482758620685	0.558983666061706	2	5475	6942	CCGGATAATTTTTATATTTTTAGTAGAGACGAGGTTGCCCTCAAACT	TGAAGCATTTGTAGCTTCTAGCAGGTAAGCAAAGCCCAGTCCAGAGT	TAGTAG	CAGGTA	FALSE	FALSE	ENST00000590676.1
75986187	75986284	1	17	ENSG00000257949	6943	7040	75986164	75986261	97	0.1343012704174229	0.31034482758620685	3	7041	12221	CCCTCTCAACTATTTGGTTACAGGAGCCCATGATGCTGCCCAAACCT	GAGCACGCTGAGAACATTTGGCAGGTGAGAACGGTTATTTTTTTCAC	CAGGAG	CAGGTG	FALSE	FALSE	ENST00000590676.1
75991466	75991540	1	17	ENSG00000257949	12222	12296	75991443	75991517	74	0	0.1343012704174229	4	12297	12319	ATTGCATTTCTTCTGCCTTCCAGGTTGTGCCTCTATGACATGATTCA	CGGATCCGATCAGCACCAGGTTCTTGTCTGTACCAAGTTGGTGGAGC	CAGGTT	TCTTGT	TRUE	FALSE	ENST00000590676.1
75979271	75979511	1	17	ENSG00000257949	24	264	75979248	75979488	240	0.5706618962432917	1	1	265	5644	GCGTGAGTGACAGCGGCCCAGACAGAGGGGGCGATGTCCGCGTCGTG	GAGGACCGGCGACGCCTAGAACAGGTTGGCTGGGGCCTTGGGAAGGG	GACAGA	CAGGTT	FALSE	FALSE	ENST00000586891.1
75984892	75985012	1	17	ENSG00000257949	5645	5765	75984869	75984989	120	0.3559928443649374	0.5706618962432917	2	5766	6939	CTGTCTCTTTTGCTGACAAACAGAACAGTTCTTCCTGGCACTATGTG	ATCCCAGCACTTTGGGAGGCCAAGGTGGGTAGATCATCTGAGGTCAA	CAGAAC	AAGGTG	FALSE	FALSE	ENST00000586891.1
75986187	75986284	1	17	ENSG00000257949	6940	7037	75986164	75986261	97	0.18246869409660105	0.3559928443649374	3	7038	12218	CCCTCTCAACTATTTGGTTACAGGAGCCCATGATGCTGCCCAAACCT	GAGCACGCTGAGAACATTTGGCAGGTGAGAACGGTTATTTTTTTCAC	CAGGAG	CAGGTG	FALSE	FALSE	ENST00000586891.1
75991466	75991568	1	17	ENSG00000257949	12219	12321	75991443	75991545	102	0	0.18246869409660105	4	12322	12344	ATTGCATTTCTTCTGCCTTCCAGGTTGTGCCTCTATGACATGATTCA	TGTACCAAGTTGGTGGAGCCCTTCCACGCCCAGGTGGGCTCCCTGTA	CAGGTT	TTCCAC	TRUE	FALSE	ENST00000586891.1
76000906	76000967	1	17	ENSG00000250506	24	85	76000883	76000944	61	0.8918439716312057	1	1	86	529	CCAGTGGCCCTGGCCCCTGGGCAGCCCTTCCTGGCCGCCATGTGTAC	TGGCTGGGCTGGGCAGTGACCCAGGTGGGAAAGGGTGGTCTTGCCCT	GCAGCC	CAGGTG	FALSE	FALSE	ENST00000588812.5
76001412	76001541	1	17	ENSG00000250506	530	659	76001389	76001518	129	0.6631205673758865	0.8918439716312057	2	660	991	GCCCGGTGCCTTCTGTTTCCCAGGCAGCTCTGTGGCCATGGATATGT	CCTGAAGAAGATCAGACTGGATTTGTGAGTGCTGGGACGGCCCCTGA	CAGGCA	TTTGTG	FALSE	FALSE	ENST00000588812.5
76001874	76001951	1	17	ENSG00000250506	992	1069	76001851	76001928	77	0.5265957446808511	0.6631205673758865	3	1070	1139	GGCTGTGCCCTTGTTTCTTGCAGGGAGATGGAGGGGGTCCCAAGCAC	ACTGAAGCACCCCAACATCGTCCGGTGAGTTGGGGATTGAGGTGGGG	CAGGGA	CCGGTG	FALSE	FALSE	ENST00000588812.5
76002022	76002142	1	17	ENSG00000250506	1140	1260	76001999	76002119	120	0.31382978723404253	0.5265957446808511	4	1261	1365	CCTGACTGCCATCTCCCTGTCAGACTGCTGGACGTGGTGCACAACGA	GAGCTCCCCCTGCACCTCATCAAGGTAGGGAAGGAAGGGCAGGGAAG	CAGACT	AAGGTA	FALSE	FALSE	ENST00000588812.5
76002248	76002418	1	17	ENSG00000250506	1366	1536	76002225	76002395	170	0.012411347517730542	0.31382978723404253	5	1537	1628	GCACCTCGCGCTCGTTTCTCCAGAGCTACCTCTTCCAGCTGCTGCAG	CCCCTGCGCACCTACACCCATGAGGTATTGTGAGACAAAGAGGAGAG	CAGAGC	GAGGTA	FALSE	FALSE	ENST00000588812.5
76002511	76002518	1	17	ENSG00000250506	1629	1636	76002488	76002495	7	0	0.012411347517730542	6	1637	1659	GATACTGTTTCTTTGCCCTGCAGGTGGTGACACTGTGGTATCGCGCC	TTTCTTTGCCCTGCAGGTGGTGACACTGTGGTATCGCGCCCCCGAGA	CAGGTG	GACACT	TRUE	FALSE	ENST00000588812.5
76000906	76000967	1	17	ENSG00000250506	24	85	76000883	76000944	61	0.9609475032010243	1	1	86	529	CCAGTGGCCCTGGCCCCTGGGCAGCCCTTCCTGGCCGCCATGTGTAC	TGGCTGGGCTGGGCAGTGACCCAGGTGGGAAAGGGTGGTCTTGCCCT	GCAGCC	CAGGTG	FALSE	FALSE	ENST00000448471.2
76001412	76001541	1	17	ENSG00000250506	530	659	76001389	76001518	129	0.8783610755441742	0.9609475032010243	2	660	991	GCCCGGTGCCTTCTGTTTCCCAGGCAGCTCTGTGGCCATGGATATGT	CCTGAAGAAGATCAGACTGGATTTGTGAGTGCTGGGACGGCCCCTGA	CAGGCA	TTTGTG	FALSE	FALSE	ENST00000448471.2
76001874	76001951	1	17	ENSG00000250506	992	1069	76001851	76001928	77	0.8290653008962868	0.8783610755441742	3	1070	1139	GGCTGTGCCCTTGTTTCTTGCAGGGAGATGGAGGGGGTCCCAAGCAC	ACTGAAGCACCCCAACATCGTCCGGTGAGTTGGGGATTGAGGTGGGG	CAGGGA	CCGGTG	FALSE	FALSE	ENST00000448471.2
76002022	76002142	1	17	ENSG00000250506	1140	1260	76001999	76002119	120	0.7522407170294494	0.8290653008962868	4	1261	1365	CCTGACTGCCATCTCCCTGTCAGACTGCTGGACGTGGTGCACAACGA	GAGCTCCCCCTGCACCTCATCAAGGTAGGGAAGGAAGGGCAGGGAAG	CAGACT	AAGGTA	FALSE	FALSE	ENST00000448471.2
76002248	76002418	1	17	ENSG00000250506	1366	1536	76002225	76002395	170	0.6434058898847631	0.7522407170294494	5	1537	1628	GCACCTCGCGCTCGTTTCTCCAGAGCTACCTCTTCCAGCTGCTGCAG	CCCCTGCGCACCTACACCCATGAGGTATTGTGAGACAAAGAGGAGAG	CAGAGC	GAGGTA	FALSE	FALSE	ENST00000448471.2
76002511	76002612	1	17	ENSG00000250506	1629	1730	76002488	76002589	101	0.5787451984635084	0.6434058898847631	6	1731	2312	GATACTGTTTCTTTGCCCTGCAGGTGGTGACACTGTGGTATCGCGCC	ATTGGTTGCATCTTTGCAGAGATGGTAGAGAGAGGGGCACACATGGC	CAGGTG	ATGGTA	FALSE	FALSE	ENST00000448471.2
76003195	76003398	1	17	ENSG00000250506	2313	2516	76003172	76003375	203	0.4487836107554417	0.5787451984635084	7	2517	4415	CCTTCTCTTCTTCCCCATTTCAGGTGACTCGAAAAGCCCTGTTTCCT	CCAGAGGGCAGGGACCTGCTCATGGTAGGTGCATGTGGGCTCCAGCT	CAGGTG	ATGGTA	FALSE	FALSE	ENST00000448471.2
76005298	76005999	1	17	ENSG00000250506	4416	5117	76005275	76005976	701	0	0.4487836107554417	8	5118	5140	TCTTCTTCCTTCTTTCTTCCTAGCAACTCCTGCAGTATGACCCCAGC	AAATAAACGTGGTATGTTCCTGAGTTTTCTGATTGTTCTGCTCACAG	TAGCAA	GAGTTT	TRUE	FALSE	ENST00000448471.2
76001338	76001541	1	17	ENSG00000250506	24	227	76001315	76001518	203	0.8711111111111112	1	1	228	559	GCTGGGCTGGGCTGGGCAGGGCGCCACATGGAAGCTGGAGGAGCAAC	CCTGAAGAAGATCAGACTGGATTTGTGAGTGCTGGGACGGCCCCTGA	GCGCCA	TTTGTG	FALSE	FALSE	ENST00000425876.6
76001874	76001951	1	17	ENSG00000250506	560	637	76001851	76001928	77	0.8222222222222222	0.8711111111111112	2	638	707	GGCTGTGCCCTTGTTTCTTGCAGGGAGATGGAGGGGGTCCCAAGCAC	ACTGAAGCACCCCAACATCGTCCGGTGAGTTGGGGATTGAGGTGGGG	CAGGGA	CCGGTG	FALSE	FALSE	ENST00000425876.6
76002022	76002142	1	17	ENSG00000250506	708	828	76001999	76002119	120	0.746031746031746	0.8222222222222222	3	829	933	CCTGACTGCCATCTCCCTGTCAGACTGCTGGACGTGGTGCACAACGA	GAGCTCCCCCTGCACCTCATCAAGGTAGGGAAGGAAGGGCAGGGAAG	CAGACT	AAGGTA	FALSE	FALSE	ENST00000425876.6
76002248	76002418	1	17	ENSG00000250506	934	1104	76002225	76002395	170	0.638095238095238	0.746031746031746	4	1105	1196	GCACCTCGCGCTCGTTTCTCCAGAGCTACCTCTTCCAGCTGCTGCAG	CCCCTGCGCACCTACACCCATGAGGTATTGTGAGACAAAGAGGAGAG	CAGAGC	GAGGTA	FALSE	FALSE	ENST00000425876.6
76002511	76002612	1	17	ENSG00000250506	1197	1298	76002488	76002589	101	0.573968253968254	0.638095238095238	5	1299	1880	GATACTGTTTCTTTGCCCTGCAGGTGGTGACACTGTGGTATCGCGCC	ATTGGTTGCATCTTTGCAGAGATGGTAGAGAGAGGGGCACACATGGC	CAGGTG	ATGGTA	FALSE	FALSE	ENST00000425876.6
76003195	76003398	1	17	ENSG00000250506	1881	2084	76003172	76003375	203	0.4450793650793651	0.573968253968254	6	2085	3983	CCTTCTCTTCTTCCCCATTTCAGGTGACTCGAAAAGCCCTGTTTCCT	CCAGAGGGCAGGGACCTGCTCATGGTAGGTGCATGTGGGCTCCAGCT	CAGGTG	ATGGTA	FALSE	FALSE	ENST00000425876.6
76005298	76005999	1	17	ENSG00000250506	3984	4685	76005275	76005976	701	0	0.4450793650793651	7	4686	4708	TCTTCTTCCTTCTTTCTTCCTAGCAACTCCTGCAGTATGACCCCAGC	AAATAAACGTGGTATGTTCCTGAGTTTTCTGATTGTTCTGCTCACAG	TAGCAA	GAGTTT	TRUE	FALSE	ENST00000425876.6
76001715	76001951	1	17	ENSG00000250506	24	260	76001692	76001928	236	0.7042606516290727	1	1	261	330	TCTGACCAGCCTTTGCCGGGGCCCTGACTGTGGAGTTTGGTGGATGA	ACTGAAGCACCCCAACATCGTCCGGTGAGTTGGGGATTGAGGTGGGG	GCCCTG	CCGGTG	FALSE	FALSE	ENST00000586261.2
76002022	76002142	1	17	ENSG00000250506	331	451	76001999	76002119	120	0.5538847117794486	0.7042606516290727	2	452	556	CCTGACTGCCATCTCCCTGTCAGACTGCTGGACGTGGTGCACAACGA	GAGCTCCCCCTGCACCTCATCAAGGTAGGGAAGGAAGGGCAGGGAAG	CAGACT	AAGGTA	FALSE	FALSE	ENST00000586261.2
76002248	76002418	1	17	ENSG00000250506	557	727	76002225	76002395	170	0.3408521303258145	0.5538847117794486	3	728	819	GCACCTCGCGCTCGTTTCTCCAGAGCTACCTCTTCCAGCTGCTGCAG	CCCCTGCGCACCTACACCCATGAGGTATTGTGAGACAAAGAGGAGAG	CAGAGC	GAGGTA	FALSE	FALSE	ENST00000586261.2
76002511	76002612	1	17	ENSG00000250506	820	921	76002488	76002589	101	0.2142857142857143	0.3408521303258145	4	922	1503	GATACTGTTTCTTTGCCCTGCAGGTGGTGACACTGTGGTATCGCGCC	ATTGGTTGCATCTTTGCAGAGATGGTAGAGAGAGGGGCACACATGGC	CAGGTG	ATGGTA	FALSE	FALSE	ENST00000586261.2
76003195	76003366	1	17	ENSG00000250506	1504	1675	76003172	76003343	171	0	0.2142857142857143	5	1676	1698	CCTTCTCTTCTTCCCCATTTCAGGTGACTCGAAAAGCCCTGTTTCCT	AGGGACTGGAAGAGATTGTGCCCAATCTGGAGCCAGAGGGCAGGGAC	CAGGTG	CCAATC	TRUE	FALSE	ENST00000586261.2
76007060	76007441	-1	17	ENSG00000167880	24	405	76007464	76007083	381	0.34648370497427106	1	1	406	2760	GGCTCTCGGTGGGCGAGGCCGTCCAGAAGGGCTGGATGCCCCGGGAG	GGGGAAGTGCGTGTGTTGGGCCAGGTAGGATACGTACACCTCTTGCC	GTCCAG	CAGGTA	FALSE	FALSE	ENST00000589231.1
76004502	76004704	-1	17	ENSG00000167880	2761	2963	76004727	76004525	202	0	0.34648370497427106	2	2964	2986	ACCTTCCTCTCATTCAACACCAGATTAAGGAGAGAAATGTGGCTCCA	AAATTAGCTGGGCATGGTGGTGCACCCCTATAGTCTCAGCTACTCAG	CAGATT	GCACCC	TRUE	FALSE	ENST00000589231.1
76027101	76027452	-1	17	ENSG00000167880	24	375	76027475	76027124	351	0.946753640776699	1	1	376	3355	TCAGGGCTGTGCCCTTTCCTCCCAGACTGGTTGTGCAGGAGGAGGCA	AGGCTCCCCCAGCAGGCACAGCCGGTAAGTGGGACTGGGGGATGGGG	CCCAGA	CCGGTA	FALSE	FALSE	ENST00000301607.7
76024021	76024120	-1	17	ENSG00000167880	3356	3455	76024143	76024044	99	0.9317354368932039	0.946753640776699	2	3456	3821	CCGCTGTCCCCTCCACACACTAGGGCTGCCACCCAGGAGCTGGCCCT	GAGACGCAGAAGAGGCTGCAGCAGGTGAGGCCCCGGCAGCAGTTGGC	TAGGGC	CAGGTG	FALSE	FALSE	ENST00000301607.7
76023500	76023654	-1	17	ENSG00000167880	3822	3976	76023677	76023523	154	0.908373786407767	0.9317354368932039	3	3977	4057	GTCTGCCCATCTCCTGCCCACAGGACCGGCTGAACAGTGAGCAGAGC	GCAGGCTGAGGAGATTGAGAAGGAGTGAGTGGAGCTGCGGCAGGGCT	CAGGAC	GGAGTG	FALSE	FALSE	ENST00000301607.7
76023292	76023418	-1	17	ENSG00000167880	4058	4184	76023441	76023315	126	0.8892597087378641	0.908373786407767	4	4185	4937	CCTGCCGGCCACCTTCTTGACAGCATCAAGCAGCTGCACGAGCGGGT	GCACGCGTGCTGGAGCAGAAACAGGTCAGGAACTCAAAGTCACACCC	CAGCAT	CAGGTC	FALSE	FALSE	ENST00000301607.7
76022413	76022538	-1	17	ENSG00000167880	4938	5063	76022561	76022436	125	0.8702973300970873	0.8892597087378641	5	5064	5248	CTGAGCCGCCGGCTCTCCTGCAGAAGCAGGTCTGCGCAGGCCAGTAC	CAGCTGCGGAGCCTCGTGGGGCCGGTAGGTGAGCCTGGAGGATGTCA	CAGAAG	CCGGTA	FALSE	FALSE	ENST00000301607.7
76022189	76022227	-1	17	ENSG00000167880	5249	5287	76022250	76022212	38	0.8645327669902912	0.8702973300970873	6	5288	5447	GTTTCTCCCCTTGGTCGAGGCAGGATGCAGCCACCATCCGGAGCCAA	CGGAGCCAATACCGAGACCTACTGGTGAGCAGGAGGGAGGGTCGGGC	CAGGAT	CTGGTG	FALSE	FALSE	ENST00000301607.7
76021867	76022028	-1	17	ENSG00000167880	5448	5609	76022051	76021890	161	0.8401092233009708	0.8645327669902912	7	5610	5694	CTGGCGGCGGGTCCTGAGCACAGAAGGCGGCGTCGTGGCGCGGGCAG	GCGGGCGTGCGGCGGGAGTACGAGGTCGGCTGGCAGAGGTCGGGGCC	CAGAAG	GAGGTC	FALSE	FALSE	ENST00000301607.7
76021674	76021781	-1	17	ENSG00000167880	5695	5802	76021804	76021697	107	0.823877427184466	0.8401092233009708	8	5803	5912	CTCCCCACCCGACTCGCCCCCAGCACTTCAAGCAGCACGAGCTGCTG	CACCCCGCGGTGGGGCCCATCCAGGTGCGCTGGGGCAGGGCGAGAGT	CAGCAC	CAGGTG	FALSE	FALSE	ENST00000301607.7
76021468	76021563	-1	17	ENSG00000167880	5913	6008	76021586	76021491	95	0.8094660194174758	0.823877427184466	9	6009	7822	GGGCTCCATGCTGCCGTACCCAGGCCCACCAGGAGGCCCTGAAGATG	CAGCACGTGGAGGACTACCGCCGGGTGAGCCCTCGGGCAGGCGGCAG	CAGGCC	CGGGTG	FALSE	FALSE	ENST00000301607.7
76019528	76019653	-1	17	ENSG00000167880	7823	7948	76019676	76019551	125	0.790503640776699	0.8094660194174758	10	7949	8415	CCTTGACCACCCAGTGAACTCAGTTCCAGGAAGAGGCCGACTCAGTC	ACAGAGCTGCTGCAACAGCTGGAGGTGAGACAACCCCACCAGGCCGT	CAGTTC	GAGGTG	FALSE	FALSE	ENST00000301607.7
76018914	76019060	-1	17	ENSG00000167880	8416	8562	76019083	76018937	146	0.7683555825242718	0.790503640776699	11	8563	8875	CCCACTGCCTGGGCCCCCGGCAGGCAGAGGAAAAACGGCTGGCCGTC	ATCTGCGACTGGGACTCAGGAGAAGTGCGAACTCCCCCACCTCACCC	CAGGCA	GAAGTG	FALSE	FALSE	ENST00000301607.7
76018446	76018600	-1	17	ENSG00000167880	8876	9030	76018623	76018469	154	0.744993932038835	0.7683555825242718	12	9031	9217	CTGCTCCCTTTCTGTGCCCCCAGGTGCAGCTGCTGCAGGGTGAGCGG	TGATGCTGTGGCCAGGGCCTCCCGGTAGGTCTGTGTAGGGATACTCA	CAGGTG	CCGGTA	FALSE	FALSE	ENST00000301607.7
76018161	76018258	-1	17	ENSG00000167880	9218	9315	76018281	76018184	97	0.7302791262135923	0.744993932038835	13	9316	9564	CTTCAATCTCCTCTTCATTCTAGGCTGGCCTCAGAGCTGCAGGCCCT	AGTCTCTTCGGCCCAGCCAGCAGGGTACCCAGGGTGGCCCGGGGAGA	TAGGCT	AGGGTA	FALSE	FALSE	ENST00000301607.7
76017739	76017911	-1	17	ENSG00000167880	9565	9737	76017934	76017762	172	0.7041868932038835	0.7302791262135923	14	9738	11847	CTCACCAGCACCTCTGCCCCCAGCTCCATCTGGCTCAGACCTGGCCA	GAGGGCCGCATCCACAGCCATGAGGTGGGTGAGCAGCGGGAAGGGGC	CAGCTC	GAGGTG	FALSE	FALSE	ENST00000301607.7
76015450	76015628	-1	17	ENSG00000167880	11848	12026	76015651	76015473	178	0.6771844660194175	0.7041868932038835	15	12027	12110	TCCCTGACCCCGCCCCTCTTTAGGGCACAGCCCAGCGCCTGCAGAGC	TCTGTGCAGCCTCTACGGGGAGAAGTGAGTGCTCTGGGGACAGGGCA	TAGGGC	GAAGTG	FALSE	FALSE	ENST00000301607.7
76015227	76015365	-1	17	ENSG00000167880	12111	12249	76015388	76015250	138	0.65625	0.6771844660194175	16	12250	12366	GAGCCTTGCCTCCTCTGCGGCAGAGCCAAGGCTGCCCTGGATCTGGA	CAGGAGAGGGTCAGCGAGCTGCAGGTAAGGGACCAGCCGGGGCCTCC	CAGAGC	CAGGTA	FALSE	FALSE	ENST00000301607.7
76014916	76015109	-1	17	ENSG00000167880	12367	12560	76015132	76014939	193	0.6269720873786409	0.65625	17	12561	12899	GGCTGCGTCCCCTCCTCCTGCAGCGCCAGCGGAGGGAGCTGCTGGAA	CGTAGGGGACCAGCTGGACCTGCGGTGAGCGACTGGGTCCTCGGGGC	CAGCGC	GCGGTG	FALSE	FALSE	ENST00000301607.7
76014426	76014576	-1	17	ENSG00000167880	12900	13050	76014599	76014449	150	0.6042172330097088	0.6269720873786409	18	13051	15386	TTCTGGGCCTCGTCCTCCTGCAGGGAGAAGGTGGTGCAGGATGCCGC	GCCTACAAGCTGCAGGCGCAGAAGGTGAGGCTGGGGCAGGGACAGCT	CAGGGA	AAGGTG	FALSE	FALSE	ENST00000301607.7
76012006	76012089	-1	17	ENSG00000167880	15387	15470	76012112	76012029	83	0.591626213592233	0.6042172330097088	19	15471	15593	GACTCTGGGTTCTTCCCTGGCAGAGGCTGACGCAGGAGATCCAGAGC	CAGGCCCTGCAGGCAGCGCTCCAGGTAAGCAGCTTGCCTTCAGCTTG	CAGAGG	CAGGTA	FALSE	FALSE	ENST00000301607.7
76011772	76011882	-1	17	ENSG00000167880	15594	15704	76011905	76011795	110	0.5749393203883495	0.591626213592233	20	15705	15807	GCTGTCCTTTCCTCCCTGCTCAGGACTATGAGCTCCAGGCAGACACC	CTGCAAGAGAGCATCCAAGCCCAGGTGAGATGGGACCTTGCGGGGCT	CAGGAC	CAGGTG	FALSE	FALSE	ENST00000301607.7
76011576	76011668	-1	17	ENSG00000167880	15808	15900	76011691	76011599	92	0.5609830097087378	0.5749393203883495	21	15901	16932	CCCTCTCCCTCTGCCTTCTCCAGGAGAAGAACCTTGCAAAGGCCTAT	TTTGCTAGAAAAATGCTGGAGAAGGTACACAGACAACACCTACAGCT	CAGGAG	AAGGTA	FALSE	FALSE	ENST00000301607.7
76006845	76010543	-1	17	ENSG00000167880	16933	20631	76010566	76006868	3698	0	0.5609830097087378	22	20632	20654	TCTACCCTTCTTCCTCTCTGCAGAAGGAGCTCAGTGAGGACATCCGA	TAAACGAATTCTGTCTCCCCGTGCCATGTGGTGTCCCATTCATTCAC	CAGAAG	TGCCAT	TRUE	FALSE	ENST00000301607.7
76027101	76027231	-1	17	ENSG00000167880	24	154	76027254	76027124	130	0.9790356394129979	1	1	155	3134	TCCTGCCGTCTTTCGCCAGCCAAGCCCAGCCTGAGCCAGCACTTGCC	AGGCTCCCCCAGCAGGCACAGCCGGTAAGTGGGACTGGGGGATGGGG	CAAGCC	CCGGTA	FALSE	FALSE	ENST00000586740.1
76024021	76024120	-1	17	ENSG00000167880	3135	3234	76024143	76024044	99	0.9630704725044348	0.9790356394129979	2	3235	3600	CCGCTGTCCCCTCCACACACTAGGGCTGCCACCCAGGAGCTGGCCCT	GAGACGCAGAAGAGGCTGCAGCAGGTGAGGCCCCGGCAGCAGTTGGC	TAGGGC	CAGGTG	FALSE	FALSE	ENST00000586740.1
76023500	76023654	-1	17	ENSG00000167880	3601	3755	76023677	76023523	154	0.9382357684244477	0.9630704725044348	3	3756	3836	GTCTGCCCATCTCCTGCCCACAGGACCGGCTGAACAGTGAGCAGAGC	GCAGGCTGAGGAGATTGAGAAGGAGTGAGTGGAGCTGCGGCAGGGCT	CAGGAC	GGAGTG	FALSE	FALSE	ENST00000586740.1
76023292	76023418	-1	17	ENSG00000167880	3837	3963	76023441	76023315	126	0.9179164650862764	0.9382357684244477	4	3964	4716	CCTGCCGGCCACCTTCTTGACAGCATCAAGCAGCTGCACGAGCGGGT	GCACGCGTGCTGGAGCAGAAACAGGTCAGGAACTCAAAGTCACACCC	CAGCAT	CAGGTC	FALSE	FALSE	ENST00000586740.1
76022413	76022538	-1	17	ENSG00000167880	4717	4842	76022561	76022436	125	0.8977584260603129	0.9179164650862764	5	4843	5027	CTGAGCCGCCGGCTCTCCTGCAGAAGCAGGTCTGCGCAGGCCAGTAC	CAGCTGCGGAGCCTCGTGGGGCCGGTAGGTGAGCCTGGAGGATGTCA	CAGAAG	CCGGTA	FALSE	FALSE	ENST00000586740.1
76022189	76022227	-1	17	ENSG00000167880	5028	5066	76022250	76022212	38	0.89163038219642	0.8977584260603129	6	5067	5226	GTTTCTCCCCTTGGTCGAGGCAGGATGCAGCCACCATCCGGAGCCAA	CGGAGCCAATACCGAGACCTACTGGTGAGCAGGAGGGAGGGTCGGGC	CAGGAT	CTGGTG	FALSE	FALSE	ENST00000586740.1
76021867	76022028	-1	17	ENSG00000167880	5227	5388	76022051	76021890	161	0.8656668279309789	0.89163038219642	7	5389	5473	CTGGCGGCGGGTCCTGAGCACAGAAGGCGGCGTCGTGGCGCGGGCAG	GCGGGCGTGCGGCGGGAGTACGAGGTCGGCTGGCAGAGGTCGGGGCC	CAGAAG	GAGGTC	FALSE	FALSE	ENST00000586740.1
76021674	76021781	-1	17	ENSG00000167880	5474	5581	76021804	76021697	107	0.848411546524754	0.8656668279309789	8	5582	5691	CTCCCCACCCGACTCGCCCCCAGCACTTCAAGCAGCACGAGCTGCTG	CACCCCGCGGTGGGGCCCATCCAGGTGCGCTGGGGCAGGGCGAGAGT	CAGCAC	CAGGTG	FALSE	FALSE	ENST00000586740.1
76021468	76021563	-1	17	ENSG00000167880	5692	5787	76021586	76021491	95	0.8330914368650217	0.848411546524754	9	5788	7601	GGGCTCCATGCTGCCGTACCCAGGCCCACCAGGAGGCCCTGAAGATG	CAGCACGTGGAGGACTACCGCCGGGTGAGCCCTCGGGCAGGCGGCAG	CAGGCC	CGGGTG	FALSE	FALSE	ENST00000586740.1
76019528	76019653	-1	17	ENSG00000167880	7602	7727	76019676	76019551	125	0.8129333978390583	0.8330914368650217	10	7728	8194	CCTTGACCACCCAGTGAACTCAGTTCCAGGAAGAGGCCGACTCAGTC	ACAGAGCTGCTGCAACAGCTGGAGGTGAGACAACCCCACCAGGCCGT	CAGTTC	GAGGTG	FALSE	FALSE	ENST00000586740.1
76018914	76019060	-1	17	ENSG00000167880	8195	8341	76019083	76018937	146	0.7893888082567327	0.8129333978390583	11	8342	8654	CCCACTGCCTGGGCCCCCGGCAGGCAGAGGAAAAACGGCTGGCCGTC	ATCTGCGACTGGGACTCAGGAGAAGTGCGAACTCCCCCACCTCACCC	CAGGCA	GAAGTG	FALSE	FALSE	ENST00000586740.1
76018446	76018600	-1	17	ENSG00000167880	8655	8809	76018623	76018469	154	0.7645541041767456	0.7893888082567327	12	8810	8996	CTGCTCCCTTTCTGTGCCCCCAGGTGCAGCTGCTGCAGGGTGAGCGG	TGATGCTGTGGCCAGGGCCTCCCGGTAGGTCTGTGTAGGGATACTCA	CAGGTG	CCGGTA	FALSE	FALSE	ENST00000586740.1
76018095	76018258	-1	17	ENSG00000167880	8997	9160	76018281	76018118	163	0.7382680212868893	0.7645541041767456	13	9161	9343	CTTCAATCTCCTCTTCATTCTAGGCTGGCCTCAGAGCTGCAGGCCCT	GGAGTAGATTCCGACTTCCGACTGGTCTGTGATGGGCAGGGGTCGCC	TAGGCT	CTGGTC	FALSE	FALSE	ENST00000586740.1
76017739	76017911	-1	17	ENSG00000167880	9344	9516	76017934	76017762	172	0.7105305595871634	0.7382680212868893	14	9517	11626	CTCACCAGCACCTCTGCCCCCAGCTCCATCTGGCTCAGACCTGGCCA	GAGGGCCGCATCCACAGCCATGAGGTGGGTGAGCAGCGGGAAGGGGC	CAGCTC	GAGGTG	FALSE	FALSE	ENST00000586740.1
76015450	76015628	-1	17	ENSG00000167880	11627	11805	76015651	76015473	178	0.6818255120141913	0.7105305595871634	15	11806	11889	TCCCTGACCCCGCCCCTCTTTAGGGCACAGCCCAGCGCCTGCAGAGC	TCTGTGCAGCCTCTACGGGGAGAAGTGAGTGCTCTGGGGACAGGGCA	TAGGGC	GAAGTG	FALSE	FALSE	ENST00000586740.1
76015227	76015365	-1	17	ENSG00000167880	11890	12028	76015388	76015250	138	0.6595710369295276	0.6818255120141913	16	12029	12145	GAGCCTTGCCTCCTCTGCGGCAGAGCCAAGGCTGCCCTGGATCTGGA	CAGGAGAGGGTCAGCGAGCTGCAGGTAAGGGACCAGCCGGGGCCTCC	CAGAGC	CAGGTA	FALSE	FALSE	ENST00000586740.1
76014916	76015109	-1	17	ENSG00000167880	12146	12339	76015132	76014939	193	0.6284470246734397	0.6595710369295276	17	12340	12678	GGCTGCGTCCCCTCCTCCTGCAGCGCCAGCGGAGGGAGCTGCTGGAA	CGTAGGGGACCAGCTGGACCTGCGGTGAGCGACTGGGTCCTCGGGGC	CAGCGC	GCGGTG	FALSE	FALSE	ENST00000586740.1
76014426	76014576	-1	17	ENSG00000167880	12679	12829	76014599	76014449	150	0.6042573778422835	0.6284470246734397	18	12830	15165	TTCTGGGCCTCGTCCTCCTGCAGGGAGAAGGTGGTGCAGGATGCCGC	GCCTACAAGCTGCAGGCGCAGAAGGTGAGGCTGGGGCAGGGACAGCT	CAGGGA	AAGGTG	FALSE	FALSE	ENST00000586740.1
76012006	76012089	-1	17	ENSG00000167880	15166	15249	76012112	76012029	83	0.5908724399290437	0.6042573778422835	19	15250	15372	GACTCTGGGTTCTTCCCTGGCAGAGGCTGACGCAGGAGATCCAGAGC	CAGGCCCTGCAGGCAGCGCTCCAGGTAAGCAGCTTGCCTTCAGCTTG	CAGAGG	CAGGTA	FALSE	FALSE	ENST00000586740.1
76011772	76011882	-1	17	ENSG00000167880	15373	15483	76011905	76011795	110	0.5731333655861958	0.5908724399290437	20	15484	15586	GCTGTCCTTTCCTCCCTGCTCAGGACTATGAGCTCCAGGCAGACACC	CTGCAAGAGAGCATCCAAGCCCAGGTGAGATGGGACCTTGCGGGGCT	CAGGAC	CAGGTG	FALSE	FALSE	ENST00000586740.1
76011576	76011668	-1	17	ENSG00000167880	15587	15679	76011691	76011599	92	0.5582970488630866	0.5731333655861958	21	15680	16711	CCCTCTCCCTCTGCCTTCTCCAGGAGAAGAACCTTGCAAAGGCCTAT	TTTGCTAGAAAAATGCTGGAGAAGGTACACAGACAACACCTACAGCT	CAGGAG	AAGGTA	FALSE	FALSE	ENST00000586740.1
76007081	76010543	-1	17	ENSG00000167880	16712	20174	76010566	76007104	3462	0	0.5582970488630866	22	20175	20197	TCTACCCTTCTTCCTCTCTGCAGAAGGAGCTCAGTGAGGACATCCGA	GACACGGGCCAAGGAGCCAGTGGGGAAGTGCGTGTGTTGGGCCAGGT	CAGAAG	GGGGAA	TRUE	FALSE	ENST00000586740.1
76053449	76053648	-1	17	ENSG00000167881	24	223	76053671	76053472	199	0.9018737672583826	1	1	224	3145	CCCGCCCTTCAAATCGACTTTTTCCTTCATTGCTTTTTAGGATGTTT	AAAGAGGCAAATCCTGTGTAGCTGGTAAGACGAAGTTCGCTCTTTTC	TTTCCT	CTGGTA	FALSE	FALSE	ENST00000602720.5
76050428	76050526	-1	17	ENSG00000167881	3146	3244	76050549	76050451	98	0.8535502958579881	0.9018737672583826	2	3245	5701	TACTTTGATCTGCCCTTGTTTAGGCTGAAAGCGAAGAAACTAAGGAG	CGGGAGGAGCTCAAGCCAGATCAGGTAGGACCCTCAGCCGAGCCCTG	TAGGCT	CAGGTA	FALSE	FALSE	ENST00000602720.5
76047906	76047970	-1	17	ENSG00000167881	5702	5766	76047993	76047929	64	0.821992110453649	0.8535502958579881	3	5767	7477	TTTACCTTTTTCACTTTCTGCAGAAACAGAGAGATTATATCCTTGAA	GTCTAATCTTCAATACTTGCATAGGTAAGGGTTATTTTAATTTTTTT	CAGAAA	TAGGTA	FALSE	FALSE	ENST00000602720.5
76046038	76046194	-1	17	ENSG00000167881	7478	7634	76046217	76046061	156	0.745069033530572	0.821992110453649	4	7635	8285	AGCTGACTTGTGGTGCATTCCAGCTACCTGACTTACATCAAGCTATC	CGACTCTATGACATCATCTTACAGGTGACCCTTGAGGACCGGGAAGG	CAGCTA	CAGGTG	FALSE	FALSE	ENST00000602720.5
76045292	76045386	-1	17	ENSG00000167881	8286	8380	76045409	76045315	94	0.6987179487179487	0.745069033530572	5	8381	9713	TTCTTGTTGCATCTGTTGTACAGAATCTGGTGGAATTGCTCCAGCTT	GACTCTGGTGTTCAAAGCTTACAGGTAACGTCCCATGGGATGGGCAG	CAGAAT	CAGGTA	FALSE	FALSE	ENST00000602720.5
76043829	76043958	-1	17	ENSG00000167881	9714	9843	76043981	76043852	129	0.6351084812623274	0.6987179487179487	6	9844	12693	TGGCTCTTTTCCCTCCCCATCAGGTGTTTTTTCATTGCTCAGTCCTA	GGCGCCTTCAAGAACAGCCTAAAGGTGAGAGGTTGGCCTCTCCTTGT	CAGGTG	AAGGTG	FALSE	FALSE	ENST00000602720.5
76040903	76040978	-1	17	ENSG00000167881	12694	12769	76041001	76040926	75	0.5981262327416174	0.6351084812623274	7	12770	13197	TACACGTTTTCTGAATCTTACAGGACCTGCCTGATGTGCAAGAGCTC	CCCTGCAGGCCGCAGCCATCCTTGGTGAGCCCCCTGCCTGGCCTTTG	CAGGAC	TTGGTG	FALSE	FALSE	ENST00000602720.5
76040419	76040474	-1	17	ENSG00000167881	13198	13253	76040497	76040442	55	0.5710059171597632	0.5981262327416174	8	13254	13738	CTGAATCCCTGTGAAACTTTCAGATGCAAACGACGCTCATCAAACAG	TCCTCCCAAGTCAAGGACAATAAGGTAAGTCTGGGCCATGGTTTTTG	CAGATG	AAGGTA	FALSE	FALSE	ENST00000602720.5
76038775	76039933	-1	17	ENSG00000167881	13739	14897	76039956	76038798	1158	0	0.5710059171597632	9	14898	14920	CGTCTCTTTGATTTGACTTCCAGCCTCTGGTTGAACGGTTTGAGACA	GATTTAAACATGTACCTGACACTTAACGATTCCCTTTGGAAATCAAA	CAGCCT	CTTAAC	TRUE	FALSE	ENST00000602720.5
76072308	76072653	-1	17	ENSG00000167881	24	369	76072676	76072331	345	0.8689707557918724	1	1	370	2232	CCGGACCCGGGATGACAGGATCCCTCGCGCAGGCGCGCTCCAGCACA	TTGGGGATAGCCTGAGTTTGGAGAGTATCCTAGAGTAATCGGGCCTA	TCCCTC	AGAGTA	FALSE	FALSE	ENST00000307877.6
76070378	76070444	-1	17	ENSG00000167881	2233	2299	76070467	76070401	66	0.8439042916824915	0.8689707557918724	2	2300	5346	ATTTTCCTTAATCTCGACTCTAGTTCTTCAGATTATTAAGGAATCCC	GCATGGAGATTTTCAGAGGTACAGGTTAGTATCACATACAAGATGTT	TAGTTC	CAGGTT	FALSE	FALSE	ENST00000307877.6
76067217	76067330	-1	17	ENSG00000167881	5347	5460	76067353	76067240	113	0.8009874667679453	0.8439042916824915	3	5461	8505	GTTTTGTTTGTGGTTTCTTACAGGGGCTACTGTTCCCGTAGACAAAG	TGAAGAGCTTCTGACCGATAATAGGTATTGACTGCTCCATGCTAGTT	CAGGGG	TAGGTA	FALSE	FALSE	ENST00000307877.6
76063976	76064171	-1	17	ENSG00000167881	8506	8701	76064194	76063999	195	0.7269274591720472	0.8009874667679453	4	8702	11102	CCCCACTTCTGTCTCTGGTCTAGATACTTGCTTCTGGTTCTGATGGA	GCCAAGACCAAATTAGAGGCTCAGGTTAGTACCTCAACATTCAGCTT	TAGATA	CAGGTT	FALSE	FALSE	ENST00000307877.6
76061492	76061574	-1	17	ENSG00000167881	11103	11185	76061597	76061515	82	0.695784276490695	0.7269274591720472	5	11186	11457	CCTCCTCTTCCATCTCCTCACAGGCTTACACAGCTTACCTCTCAGGA	CATTGAGGCTTTTAACAAATGCAAGTAAGTCCTATAGTCCAAAGGCT	CAGGCT	CAAGTA	FALSE	FALSE	ENST00000307877.6
76061110	76061219	-1	17	ENSG00000167881	11458	11567	76061242	76061133	109	0.6543866312191416	0.695784276490695	6	11568	12286	ACCTGGCTTTTCTTTTCTCGCAGAACTATCTATGAGAAGCTAGCCAG	TCCGCTATTGTGCATATAATATTGGTGAGAGCAGGGATCAAGGCATT	CAGAAC	TTGGTG	FALSE	FALSE	ENST00000307877.6
76060308	76060390	-1	17	ENSG00000167881	12287	12369	76060413	76060331	82	0.6232434485377896	0.6543866312191416	7	12370	15133	ATTTTCCTGTCTTTCTCTCTTAGGGGACCAGTCAGCCATCAATGAAC	GGTCTCTTGGCTGAAAAATTGGAGGTAATCTAGTATGTACATTTTTG	TAGGGG	GAGGTA	FALSE	FALSE	ENST00000307877.6
76057403	76057543	-1	17	ENSG00000167881	15134	15274	76057566	76057426	140	0.5700721610330421	0.6232434485377896	8	15275	22150	AACTTTTTTAAACTATTTTTCAGGCTTTGATCACTCAGACTCGAGCC	GATAACGAAGCAGCTATTGTCCAGGTGAGGAGGAAGAACTTACTGTG	CAGGCT	CAGGTG	FALSE	FALSE	ENST00000307877.6
76050428	76050526	-1	17	ENSG00000167881	22151	22249	76050549	76050451	98	0.532852259779719	0.5700721610330421	9	22250	24706	TACTTTGATCTGCCCTTGTTTAGGCTGAAAGCGAAGAAACTAAGGAG	CGGGAGGAGCTCAAGCCAGATCAGGTAGGACCCTCAGCCGAGCCCTG	TAGGCT	CAGGTA	FALSE	FALSE	ENST00000307877.6
76047906	76047970	-1	17	ENSG00000167881	24707	24771	76047993	76047929	64	0.5085453854918345	0.532852259779719	10	24772	26482	TTTACCTTTTTCACTTTCTGCAGAAACAGAGAGATTATATCCTTGAA	GTCTAATCTTCAATACTTGCATAGGTAAGGGTTATTTTAATTTTTTT	CAGAAA	TAGGTA	FALSE	FALSE	ENST00000307877.6
76046038	76046194	-1	17	ENSG00000167881	26483	26639	76046217	76046061	156	0.4492973794151158	0.5085453854918345	11	26640	27290	AGCTGACTTGTGGTGCATTCCAGCTACCTGACTTACATCAAGCTATC	CGACTCTATGACATCATCTTACAGGTGACCCTTGAGGACCGGGAAGG	CAGCTA	CAGGTG	FALSE	FALSE	ENST00000307877.6
76045292	76045386	-1	17	ENSG00000167881	27291	27385	76045409	76045315	94	0.4135966578047854	0.4492973794151158	12	27386	28718	TTCTTGTTGCATCTGTTGTACAGAATCTGGTGGAATTGCTCCAGCTT	GACTCTGGTGTTCAAAGCTTACAGGTAACGTCCCATGGGATGGGCAG	CAGAAT	CAGGTA	FALSE	FALSE	ENST00000307877.6
76043829	76043958	-1	17	ENSG00000167881	28719	28848	76043981	76043852	129	0.3646031143182681	0.4135966578047854	13	28849	31698	TGGCTCTTTTCCCTCCCCATCAGGTGTTTTTTCATTGCTCAGTCCTA	GGCGCCTTCAAGAACAGCCTAAAGGTGAGAGGTTGGCCTCTCCTTGT	CAGGTG	AAGGTG	FALSE	FALSE	ENST00000307877.6
76040903	76040978	-1	17	ENSG00000167881	31699	31774	76041001	76040926	75	0.3361184960121535	0.3646031143182681	14	31775	32202	TACACGTTTTCTGAATCTTACAGGACCTGCCTGATGTGCAAGAGCTC	CCCTGCAGGCCGCAGCCATCCTTGGTGAGCCCCCTGCCTGGCCTTTG	CAGGAC	TTGGTG	FALSE	FALSE	ENST00000307877.6
76040419	76040474	-1	17	ENSG00000167881	32203	32258	76040497	76040442	55	0.31522977592100265	0.3361184960121535	15	32259	32743	CTGAATCCCTGTGAAACTTTCAGATGCAAACGACGCTCATCAAACAG	TCCTCCCAAGTCAAGGACAATAAGGTAAGTCTGGGCCATGGTTTTTG	CAGATG	AAGGTA	FALSE	FALSE	ENST00000307877.6
76039103	76039933	-1	17	ENSG00000167881	32744	33574	76039956	76039126	830	0	0.31522977592100265	16	33575	33597	CGTCTCTTTGATTTGACTTCCAGCCTCTGGTTGAACGGTTTGAGACA	ATTAAAAGGCAAAGATGACGGAGACTGTGCCCATTTCTTATATGCCC	CAGCCT	AGACTG	TRUE	FALSE	ENST00000307877.6
76072308	76072507	-1	17	ENSG00000167881	24	223	76072530	76072331	199	0.9160691691269507	1	1	224	2086	CCTCCCCTATCCCGTCTTGCTCTGCGGCGCAGGGGCAAGATGGCTGC	TTGGGGATAGCCTGAGTTTGGAGAGTATCCTAGAGTAATCGGGCCTA	TCTGCG	AGAGTA	FALSE	FALSE	ENST00000539137.5
76070378	76070444	-1	17	ENSG00000167881	2087	2153	76070467	76070401	66	0.8882328131590046	0.9160691691269507	2	2154	8359	ATTTTCCTTAATCTCGACTCTAGTTCTTCAGATTATTAAGGAATCCC	GCATGGAGATTTTCAGAGGTACAGGTTAGTATCACATACAAGATGTT	TAGTTC	CAGGTT	FALSE	FALSE	ENST00000539137.5
76063976	76064171	-1	17	ENSG00000167881	8360	8555	76064194	76063999	195	0.8059890341628005	0.8882328131590046	3	8556	10956	CCCCACTTCTGTCTCTGGTCTAGATACTTGCTTCTGGTTCTGATGGA	GCCAAGACCAAATTAGAGGCTCAGGTTAGTACCTCAACATTCAGCTT	TAGATA	CAGGTT	FALSE	FALSE	ENST00000539137.5
76061492	76061574	-1	17	ENSG00000167881	10957	11039	76061597	76061515	82	0.7714044706874736	0.8059890341628005	4	11040	11311	CCTCCTCTTCCATCTCCTCACAGGCTTACACAGCTTACCTCTCAGGA	CATTGAGGCTTTTAACAAATGCAAGTAAGTCCTATAGTCCAAAGGCT	CAGGCT	CAAGTA	FALSE	FALSE	ENST00000539137.5
76061110	76061219	-1	17	ENSG00000167881	11312	11421	76061242	76061133	109	0.7254323070434416	0.7714044706874736	5	11422	12140	ACCTGGCTTTTCTTTTCTCGCAGAACTATCTATGAGAAGCTAGCCAG	TCCGCTATTGTGCATATAATATTGGTGAGAGCAGGGATCAAGGCATT	CAGAAC	TTGGTG	FALSE	FALSE	ENST00000539137.5
76060308	76060390	-1	17	ENSG00000167881	12141	12223	76060413	76060331	82	0.6908477435681147	0.7254323070434416	6	12224	14987	ATTTTCCTGTCTTTCTCTCTTAGGGGACCAGTCAGCCATCAATGAAC	GGTCTCTTGGCTGAAAAATTGGAGGTAATCTAGTATGTACATTTTTG	TAGGGG	GAGGTA	FALSE	FALSE	ENST00000539137.5
76057403	76057543	-1	17	ENSG00000167881	14988	15128	76057566	76057426	140	0.6318009278785323	0.6908477435681147	7	15129	22004	AACTTTTTTAAACTATTTTTCAGGCTTTGATCACTCAGACTCGAGCC	GATAACGAAGCAGCTATTGTCCAGGTGAGGAGGAAGAACTTACTGTG	CAGGCT	CAGGTG	FALSE	FALSE	ENST00000539137.5
76050428	76050526	-1	17	ENSG00000167881	22005	22103	76050549	76050451	98	0.5904681568958245	0.6318009278785323	8	22104	24560	TACTTTGATCTGCCCTTGTTTAGGCTGAAAGCGAAGAAACTAAGGAG	CGGGAGGAGCTCAAGCCAGATCAGGTAGGACCCTCAGCCGAGCCCTG	TAGGCT	CAGGTA	FALSE	FALSE	ENST00000539137.5
76047906	76047970	-1	17	ENSG00000167881	24561	24625	76047993	76047929	64	0.5634753268663011	0.5904681568958245	9	24626	26336	TTTACCTTTTTCACTTTCTGCAGAAACAGAGAGATTATATCCTTGAA	GTCTAATCTTCAATACTTGCATAGGTAAGGGTTATTTTAATTTTTTT	CAGAAA	TAGGTA	FALSE	FALSE	ENST00000539137.5
76046038	76046194	-1	17	ENSG00000167881	26337	26493	76046217	76046061	156	0.4976803036693378	0.5634753268663011	10	26494	27144	AGCTGACTTGTGGTGCATTCCAGCTACCTGACTTACATCAAGCTATC	CGACTCTATGACATCATCTTACAGGTGACCCTTGAGGACCGGGAAGG	CAGCTA	CAGGTG	FALSE	FALSE	ENST00000539137.5
76045292	76045386	-1	17	ENSG00000167881	27145	27239	76045409	76045315	94	0.45803458456347534	0.4976803036693378	11	27240	28572	TTCTTGTTGCATCTGTTGTACAGAATCTGGTGGAATTGCTCCAGCTT	GACTCTGGTGTTCAAAGCTTACAGGTAACGTCCCATGGGATGGGCAG	CAGAAT	CAGGTA	FALSE	FALSE	ENST00000539137.5
76043829	76043958	-1	17	ENSG00000167881	28573	28702	76043981	76043852	129	0.40362716153521716	0.45803458456347534	12	28703	31552	TGGCTCTTTTCCCTCCCCATCAGGTGTTTTTTCATTGCTCAGTCCTA	GGCGCCTTCAAGAACAGCCTAAAGGTGAGAGGTTGGCCTCTCCTTGT	CAGGTG	AAGGTG	FALSE	FALSE	ENST00000539137.5
76040903	76040978	-1	17	ENSG00000167881	31553	31628	76041001	76040926	75	0.3719949388443695	0.40362716153521716	13	31629	32056	TACACGTTTTCTGAATCTTACAGGACCTGCCTGATGTGCAAGAGCTC	CCCTGCAGGCCGCAGCCATCCTTGGTGAGCCCCCTGCCTGGCCTTTG	CAGGAC	TTGGTG	FALSE	FALSE	ENST00000539137.5
76040419	76040474	-1	17	ENSG00000167881	32057	32112	76040497	76040442	55	0.34879797553774783	0.3719949388443695	14	32113	32597	CTGAATCCCTGTGAAACTTTCAGATGCAAACGACGCTCATCAAACAG	TCCTCCCAAGTCAAGGACAATAAGGTAAGTCTGGGCCATGGTTTTTG	CAGATG	AAGGTA	FALSE	FALSE	ENST00000539137.5
76039106	76039933	-1	17	ENSG00000167881	32598	33425	76039956	76039129	827	0	0.34879797553774783	15	33426	33448	CGTCTCTTTGATTTGACTTCCAGCCTCTGGTTGAACGGTTTGAGACA	TATATTAAAAGGCAAAGATGACGGAGACTGTGCCCATTTCTTATATG	CAGCCT	CGGAGA	TRUE	FALSE	ENST00000539137.5
76072345	76072497	-1	17	ENSG00000167881	24	176	76072520	76072368	152	0.9210799584631361	1	1	177	5190	CCCGTCTTGCTCTGCGGCGCAGGGGCAAGATGGCTGCTGAGAAGCAG	GAACGCCCTTCGGCCGGATCGAAGGCAAACAAAGAATTTGGGGATAG	AGGGGC	AAGGCA	FALSE	FALSE	ENST00000592704.5
76067217	76067330	-1	17	ENSG00000167881	5191	5304	76067353	76067240	113	0.8624091381100727	0.9210799584631361	2	5305	8349	GTTTTGTTTGTGGTTTCTTACAGGGGCTACTGTTCCCGTAGACAAAG	TGAAGAGCTTCTGACCGATAATAGGTATTGACTGCTCCATGCTAGTT	CAGGGG	TAGGTA	FALSE	FALSE	ENST00000592704.5
76063976	76064171	-1	17	ENSG00000167881	8350	8545	76064194	76063999	195	0.7611630321910696	0.8624091381100727	3	8546	10946	CCCCACTTCTGTCTCTGGTCTAGATACTTGCTTCTGGTTCTGATGGA	GCCAAGACCAAATTAGAGGCTCAGGTTAGTACCTCAACATTCAGCTT	TAGATA	CAGGTT	FALSE	FALSE	ENST00000592704.5
76061492	76061574	-1	17	ENSG00000167881	10947	11029	76061597	76061515	82	0.7185877466251298	0.7611630321910696	4	11030	11301	CCTCCTCTTCCATCTCCTCACAGGCTTACACAGCTTACCTCTCAGGA	CATTGAGGCTTTTAACAAATGCAAGTAAGTCCTATAGTCCAAAGGCT	CAGGCT	CAAGTA	FALSE	FALSE	ENST00000592704.5
76061110	76061219	-1	17	ENSG00000167881	11302	11411	76061242	76061133	109	0.661993769470405	0.7185877466251298	5	11412	12130	ACCTGGCTTTTCTTTTCTCGCAGAACTATCTATGAGAAGCTAGCCAG	TCCGCTATTGTGCATATAATATTGGTGAGAGCAGGGATCAAGGCATT	CAGAAC	TTGGTG	FALSE	FALSE	ENST00000592704.5
76060308	76060390	-1	17	ENSG00000167881	12131	12213	76060413	76060331	82	0.6194184839044652	0.661993769470405	6	12214	14977	ATTTTCCTGTCTTTCTCTCTTAGGGGACCAGTCAGCCATCAATGAAC	GGTCTCTTGGCTGAAAAATTGGAGGTAATCTAGTATGTACATTTTTG	TAGGGG	GAGGTA	FALSE	FALSE	ENST00000592704.5
76057403	76057543	-1	17	ENSG00000167881	14978	15118	76057566	76057426	140	0.5467289719626168	0.6194184839044652	7	15119	21994	AACTTTTTTAAACTATTTTTCAGGCTTTGATCACTCAGACTCGAGCC	GATAACGAAGCAGCTATTGTCCAGGTGAGGAGGAAGAACTTACTGTG	CAGGCT	CAGGTG	FALSE	FALSE	ENST00000592704.5
76050428	76050526	-1	17	ENSG00000167881	21995	22093	76050549	76050451	98	0.495846313603323	0.5467289719626168	8	22094	24550	TACTTTGATCTGCCCTTGTTTAGGCTGAAAGCGAAGAAACTAAGGAG	CGGGAGGAGCTCAAGCCAGATCAGGTAGGACCCTCAGCCGAGCCCTG	TAGGCT	CAGGTA	FALSE	FALSE	ENST00000592704.5
76047906	76047970	-1	17	ENSG00000167881	24551	24615	76047993	76047929	64	0.46261682242990654	0.495846313603323	9	24616	26326	TTTACCTTTTTCACTTTCTGCAGAAACAGAGAGATTATATCCTTGAA	GTCTAATCTTCAATACTTGCATAGGTAAGGGTTATTTTAATTTTTTT	CAGAAA	TAGGTA	FALSE	FALSE	ENST00000592704.5
76046038	76046194	-1	17	ENSG00000167881	26327	26483	76046217	76046061	156	0.38161993769470404	0.46261682242990654	10	26484	27134	AGCTGACTTGTGGTGCATTCCAGCTACCTGACTTACATCAAGCTATC	CGACTCTATGACATCATCTTACAGGTGACCCTTGAGGACCGGGAAGG	CAGCTA	CAGGTG	FALSE	FALSE	ENST00000592704.5
76045292	76045386	-1	17	ENSG00000167881	27135	27229	76045409	76045315	94	0.33281412253374876	0.38161993769470404	11	27230	28562	TTCTTGTTGCATCTGTTGTACAGAATCTGGTGGAATTGCTCCAGCTT	GACTCTGGTGTTCAAAGCTTACAGGTAACGTCCCATGGGATGGGCAG	CAGAAT	CAGGTA	FALSE	FALSE	ENST00000592704.5
76043829	76043958	-1	17	ENSG00000167881	28563	28692	76043981	76043852	129	0.26583592938733125	0.33281412253374876	12	28693	31542	TGGCTCTTTTCCCTCCCCATCAGGTGTTTTTTCATTGCTCAGTCCTA	GGCGCCTTCAAGAACAGCCTAAAGGTGAGAGGTTGGCCTCTCCTTGT	CAGGTG	AAGGTG	FALSE	FALSE	ENST00000592704.5
76040903	76040978	-1	17	ENSG00000167881	31543	31618	76041001	76040926	75	0.22689511941848395	0.26583592938733125	13	31619	32046	TACACGTTTTCTGAATCTTACAGGACCTGCCTGATGTGCAAGAGCTC	CCCTGCAGGCCGCAGCCATCCTTGGTGAGCCCCCTGCCTGGCCTTTG	CAGGAC	TTGGTG	FALSE	FALSE	ENST00000592704.5
76040419	76040474	-1	17	ENSG00000167881	32047	32102	76040497	76040442	55	0.19833852544132913	0.22689511941848395	14	32103	32587	CTGAATCCCTGTGAAACTTTCAGATGCAAACGACGCTCATCAAACAG	TCCTCCCAAGTCAAGGACAATAAGGTAAGTCTGGGCCATGGTTTTTG	CAGATG	AAGGTA	FALSE	FALSE	ENST00000592704.5
76039551	76039933	-1	17	ENSG00000167881	32588	32970	76039956	76039574	382	0	0.19833852544132913	15	32971	32993	CGTCTCTTTGATTTGACTTCCAGCCTCTGGTTGAACGGTTTGAGACA	CATTCCTACATCTTGTGTCTGTACACGTTCTTAAGCAGCGTGTCAGG	CAGCCT	TACACG	TRUE	FALSE	ENST00000592704.5
76072308	76072507	-1	17	ENSG00000167881	24	223	76072530	76072331	199	0.6043737574552683	1	1	224	2094	CCTCCCCTATCCCGTCTTGCTCTGCGGCGCAGGGGCAAGATGGCTGC	TTGGGGATAGCCTGAGTTTGGAGAGTATCCTAGAGTAATCGGGCCTA	TCTGCG	AGAGTA	FALSE	FALSE	ENST00000591272.1
76070378	76070436	-1	17	ENSG00000167881	2095	2153	76070459	76070401	58	0.48906560636182905	0.6043737574552683	2	2154	5200	TAATCTCGACTCTAGTTCTTCAGATTATTAAGGAATCCCAGCAGCAG	GCATGGAGATTTTCAGAGGTACAGGTTAGTATCACATACAAGATGTT	CAGATT	CAGGTT	FALSE	FALSE	ENST00000591272.1
76067217	76067330	-1	17	ENSG00000167881	5201	5314	76067353	76067240	113	0.26441351888667997	0.48906560636182905	3	5315	8359	GTTTTGTTTGTGGTTTCTTACAGGGGCTACTGTTCCCGTAGACAAAG	TGAAGAGCTTCTGACCGATAATAGGTATTGACTGCTCCATGCTAGTT	CAGGGG	TAGGTA	FALSE	FALSE	ENST00000591272.1
76064038	76064171	-1	17	ENSG00000167881	8360	8493	76064194	76064061	133	0	0.26441351888667997	4	8494	8516	CCCCACTTCTGTCTCTGGTCTAGATACTTGCTTCTGGTTCTGATGGA	TACGCAAAGCCGTGAAGCATGCAGAGGAATTGGAACGCTTGTGTGAG	TAGATA	CAGAGG	TRUE	FALSE	ENST00000591272.1
76072345	76072491	-1	17	ENSG00000167881	24	170	76072514	76072368	146	0.10429447852760731	1	1	171	5184	TTGCTCTGCGGCGCAGGGGCAAGATGGCTGCTGAGAAGCAGGTCCCA	GAACGCCCTTCGGCCGGATCGAAGGCAAACAAAGAATTTGGGGATAG	AAGATG	AAGGCA	FALSE	FALSE	ENST00000629930.1
76067313	76067330	-1	17	ENSG00000167881	5185	5202	76067353	76067336	17	0	0.10429447852760731	2	5203	5225	GTTTTGTTTGTGGTTTCTTACAGGGGCTACTGTTCCCGTAGACAAAG	TTACAGGGGCTACTGTTCCCGTAGACAAAGACGTCTTCGAAAAACAC	CAGGGG	TAGACA	TRUE	FALSE	ENST00000629930.1
76079182	76079361	1	17	ENSG00000186919	24	203	76079159	76079338	179	0.8650075414781297	1	1	204	280	GCCCAGAGCAGCTGCCTCTGGCTAATTGCTCAGCTGCCAGAGAAGTG	AGGGCTTCCAAGGGACAGCAGCCAGTAGGTGGAGGGCAAGGTCATAA	GCTAAT	CCAGTA	FALSE	FALSE	ENST00000334586.9
76079439	76079563	1	17	ENSG00000186919	281	405	76079416	76079540	124	0.7714932126696833	0.8650075414781297	2	406	543	TGACCTTGACTTTTCTCTCTCAGTCTGGCCATCCCTCTTCAACGTCA	TTTGTCTCCAACGTGTTTAATGTGGTAAGTGCCTCTAGGCCAAGGGC	CAGTCT	GTGGTA	FALSE	FALSE	ENST00000334586.9
76079702	76079746	1	17	ENSG00000186919	544	588	76079679	76079723	44	0.7383107088989442	0.7714932126696833	3	589	729	GTGATGCATTGCCCTTCCCCCAGGACATCCTGCGATACACAATGTCC	TCCTCCATGCTGCTGCTTAGGCTGGTGAGCTCCTATGCCTGGGGAGG	CAGGAC	CTGGTG	FALSE	FALSE	ENST00000334586.9
76079888	76079994	1	17	ENSG00000186919	730	836	76079865	76079971	106	0.6583710407239819	0.7383107088989442	4	837	1096	CAGTGGTGCCCTTGTGTCCCCAGTCCTGGCTGGACACTCGCCTGGCC	ACCAAGGCTCACCATCCTGGAGGCGTAAGTGAGACAGTTCCTGCCCC	CAGTCC	GGCGTA	FALSE	FALSE	ENST00000334586.9
76080255	76080424	1	17	ENSG00000186919	1097	1266	76080232	76080401	169	0.530920060331825	0.6583710407239819	5	1267	2119	GGCTGTGGTGCCTTTCCCCACAGGCTCTGGGTGGACTGGAGGGACCA	GCTTCTACGCTCTCAGCAACACGGGTGCTGACAGGGCAGGGGCTGCA	CAGGCT	CGGGTG	FALSE	FALSE	ENST00000334586.9
76081278	76081402	1	17	ENSG00000186919	2120	2244	76081255	76081379	124	0.4374057315233786	0.530920060331825	6	2245	2386	TAGTTCTCATTCCCACCCCTCAGCGATGGAGTTAGAGTTCCAGGCCC	CTGGTGCCCTGCTTCCAGGTGACGGTGAGTCAAGTCGGGAGGAGGCC	CAGCGA	ACGGTG	FALSE	FALSE	ENST00000334586.9
76081545	76081755	1	17	ENSG00000186919	2387	2597	76081522	76081732	210	0.2790346907993967	0.4374057315233786	7	2598	2723	GGCCCTGACTTTTCCCCTTCCAGCTGAGGCTGAAGAACACGGCGCTC	CCTCCTCCTGCAACCCACTGCTCAGTAAGCCCTGCTCCCTTACCCAG	CAGCTG	TCAGTA	FALSE	FALSE	ENST00000334586.9
76081882	76082049	1	17	ENSG00000186919	2724	2891	76081859	76082026	167	0.15309200603318251	0.2790346907993967	8	2892	3304	TCCCTGTGCCCTGCCTCCCCCAGTTTACTACTTCACCATCCTGCTGC	ACCCAGGGCCTCATCCTGCTGAAGGTGGGCAGGGGCTGGGGGGTAAG	CAGTTT	AAGGTG	FALSE	FALSE	ENST00000334586.9
76082463	76082666	1	17	ENSG00000186919	3305	3508	76082440	76082643	203	0	0.15309200603318251	9	3509	3531	TTTCCCTGTATCTCTCCCCACAGAGCCCTCCAGAGGAGTAAAGGGGT	CTAGACTGTAAAGGGGCAGGGCCTGGGCTGCACACCTTAGGATGAAG	CAGAGC	CCTGGG	TRUE	FALSE	ENST00000334586.9
76079182	76079361	1	17	ENSG00000186919	24	203	76079159	76079338	179	0.9170528266913809	1	1	204	280	GCCCAGAGCAGCTGCCTCTGGCTAATTGCTCAGCTGCCAGAGAAGTG	AGGGCTTCCAAGGGACAGCAGCCAGTAGGTGGAGGGCAAGGTCATAA	GCTAAT	CCAGTA	FALSE	FALSE	ENST00000425015.5
76079439	76079563	1	17	ENSG00000186919	281	405	76079416	76079540	124	0.8595922150139017	0.9170528266913809	2	406	543	TGACCTTGACTTTTCTCTCTCAGTCTGGCCATCCCTCTTCAACGTCA	TTTGTCTCCAACGTGTTTAATGTGGTAAGTGCCTCTAGGCCAAGGGC	CAGTCT	GTGGTA	FALSE	FALSE	ENST00000425015.5
76079702	76079746	1	17	ENSG00000186919	544	588	76079679	76079723	44	0.8392029657089898	0.8595922150139017	3	589	729	GTGATGCATTGCCCTTCCCCCAGGACATCCTGCGATACACAATGTCC	TCCTCCATGCTGCTGCTTAGGCTGGTGAGCTCCTATGCCTGGGGAGG	CAGGAC	CTGGTG	FALSE	FALSE	ENST00000425015.5
76079888	76079994	1	17	ENSG00000186919	730	836	76079865	76079971	106	0.7900834105653383	0.8392029657089898	4	837	1096	CAGTGGTGCCCTTGTGTCCCCAGTCCTGGCTGGACACTCGCCTGGCC	ACCAAGGCTCACCATCCTGGAGGCGTAAGTGAGACAGTTCCTGCCCC	CAGTCC	GGCGTA	FALSE	FALSE	ENST00000425015.5
76080255	76081118	1	17	ENSG00000186919	1097	1960	76080232	76081095	863	0.39017608897126965	0.7900834105653383	5	1961	2119	GGCTGTGGTGCCTTTCCCCACAGGCTCTGGGTGGACTGGAGGGACCA	CAATTTGGGATGTTGCAAAACAAGGTTTGGGAAGCCCTTCTATGGAT	CAGGCT	AAGGTT	FALSE	FALSE	ENST00000425015.5
76081278	76081402	1	17	ENSG00000186919	2120	2244	76081255	76081379	124	0.3327154772937906	0.39017608897126965	6	2245	2386	TAGTTCTCATTCCCACCCCTCAGCGATGGAGTTAGAGTTCCAGGCCC	CTGGTGCCCTGCTTCCAGGTGACGGTGAGTCAAGTCGGGAGGAGGCC	CAGCGA	ACGGTG	FALSE	FALSE	ENST00000425015.5
76081545	76081755	1	17	ENSG00000186919	2387	2597	76081522	76081732	210	0.23540315106580167	0.3327154772937906	7	2598	2723	GGCCCTGACTTTTCCCCTTCCAGCTGAGGCTGAAGAACACGGCGCTC	CCTCCTCCTGCAACCCACTGCTCAGTAAGCCCTGCTCCCTTACCCAG	CAGCTG	TCAGTA	FALSE	FALSE	ENST00000425015.5
76081882	76082049	1	17	ENSG00000186919	2724	2891	76081859	76082026	167	0.15801668211306763	0.23540315106580167	8	2892	3304	TCCCTGTGCCCTGCCTCCCCCAGTTTACTACTTCACCATCCTGCTGC	ACCCAGGGCCTCATCCTGCTGAAGGTGGGCAGGGGCTGGGGGGTAAG	CAGTTT	AAGGTG	FALSE	FALSE	ENST00000425015.5
76082463	76082804	1	17	ENSG00000186919	3305	3646	76082440	76082781	341	0	0.15801668211306763	9	3647	3669	TTTCCCTGTATCTCTCCCCACAGAGCCCTCCAGAGGAGTAAAGGGGT	GTGAAATAAACCCATCTCCAGTGCAAGTGTGCCTCAAGGGTCAGTCT	CAGAGC	TGCAAG	TRUE	FALSE	ENST00000425015.5
76079228	76079361	1	17	ENSG00000186919	24	157	76079205	76079338	133	0.8964174454828661	1	1	158	234	GACTGGAATAGAGGTTGTAGCTTAGGCACCGCTGCTCCCTCCAGTCC	AGGGCTTCCAAGGGACAGCAGCCAGTAGGTGGAGGGCAAGGTCATAA	CTTAGG	CCAGTA	FALSE	FALSE	ENST00000421794.1
76079439	76079563	1	17	ENSG00000186919	235	359	76079416	76079540	124	0.7998442367601246	0.8964174454828661	2	360	1535	TGACCTTGACTTTTCTCTCTCAGTCTGGCCATCCCTCTTCAACGTCA	TTTGTCTCCAACGTGTTTAATGTGGTAAGTGCCTCTAGGCCAAGGGC	CAGTCT	GTGGTA	FALSE	FALSE	ENST00000421794.1
76080740	76081118	1	17	ENSG00000186919	1536	1914	76080717	76081095	378	0.5054517133956387	0.7998442367601246	3	1915	2073	TCCCAGAGGTCCGAGCACATCAGTCTTCTGTCCTCCCCAGAGCAACT	CAATTTGGGATGTTGCAAAACAAGGTTTGGGAAGCCCTTCTATGGAT	CAGTCT	AAGGTT	FALSE	FALSE	ENST00000421794.1
76081278	76081402	1	17	ENSG00000186919	2074	2198	76081255	76081379	124	0.4088785046728972	0.5054517133956387	4	2199	2395	TAGTTCTCATTCCCACCCCTCAGCGATGGAGTTAGAGTTCCAGGCCC	CTGGTGCCCTGCTTCCAGGTGACGGTGAGTCAAGTCGGGAGGAGGCC	CAGCGA	ACGGTG	FALSE	FALSE	ENST00000421794.1
76081600	76081755	1	17	ENSG00000186919	2396	2551	76081577	76081732	155	0.2881619937694704	0.4088785046728972	5	2552	2677	CATCGCTCTCTTGGTGCCTGCAGAGGCACTGCTGTTGGCTGACGTGT	CCTCCTCCTGCAACCCACTGCTCAGTAAGCCCTGCTCCCTTACCCAG	CAGAGG	TCAGTA	FALSE	FALSE	ENST00000421794.1
76081882	76082049	1	17	ENSG00000186919	2678	2845	76081859	76082026	167	0.1580996884735203	0.2881619937694704	6	2846	3258	TCCCTGTGCCCTGCCTCCCCCAGTTTACTACTTCACCATCCTGCTGC	ACCCAGGGCCTCATCCTGCTGAAGGTGGGCAGGGGCTGGGGGGTAAG	CAGTTT	AAGGTG	FALSE	FALSE	ENST00000421794.1
76082463	76082666	1	17	ENSG00000186919	3259	3462	76082440	76082643	203	0	0.1580996884735203	7	3463	3485	TTTCCCTGTATCTCTCCCCACAGAGCCCTCCAGAGGAGTAAAGGGGT	CTAGACTGTAAAGGGGCAGGGCCTGGGCTGCACACCTTAGGATGAAG	CAGAGC	CCTGGG	TRUE	FALSE	ENST00000421794.1
76074794	76075251	1	17	ENSG00000182687	24	481	76074771	76075228	457	0.6644640234948604	1	1	482	1865	TCAGCCCGGCAGAGTCGCACTAGGAGTTGCAGCGGCCGCAGCCCCGG	GCTGGCCGCCGTCTCCCTGGACAGGTGAGCCAGCGCCTTGGCCTCCC	TAGGAG	CAGGTG	FALSE	FALSE	ENST00000329003.3
76076636	76077541	1	17	ENSG00000182687	1866	2771	76076613	76077518	905	0	0.6644640234948604	2	2772	2794	CTCCCTTCCCGGTCTGACCGCAGGTATCTGGCCATCCGCTACCCGCT	CACAAACCATTTCACACACAGTGACAGCGCTGTTTCGCGTTTCTCAT	CAGGTA	TGACAG	TRUE	FALSE	ENST00000329003.3
76103633	76103695	-1	17	ENSG00000182473	24	86	76103718	76103656	62	0.9864569681083443	1	1	87	292	GAGTGGGAGCCGCGGGGTTCAGAGCGATGATTCCCCCACAGGAGGCA	GAGATTGAGGACAAGCTGAAGCAGGTGGGCGTGGGCCTGGGGAGGCT	AGAGCG	CAGGTG	FALSE	FALSE	ENST00000332065.9
76103361	76103426	-1	17	ENSG00000182473	293	358	76103449	76103384	65	0.972258628221931	0.9864569681083443	2	359	1855	GTCCTCCCCTTGCCTGCCCCCAGGAGGAGGAGACTCTGTCCTTCATC	AGCGACCAGCTCACTAAGAACATGGTGAGTCTCCCCGCAGCTGGGGG	CAGGAG	ATGGTG	FALSE	FALSE	ENST00000332065.9
76101679	76101863	-1	17	ENSG00000182473	1856	2040	76101886	76101702	184	0.9320664045434688	0.972258628221931	3	2041	2342	ATCAAGAGGCTTCCCTCCCGCAGGTGTCTATCTTATCATCCTTTGAG	CACTGAGAAGATCATCAGAGAGGGGTGAGTGAGTGAGGCCCAGAGGG	CAGGTG	GGGGTG	FALSE	FALSE	ENST00000332065.9
76101271	76101376	-1	17	ENSG00000182473	2343	2448	76101399	76101294	105	0.909130624726955	0.9320664045434688	4	2449	5700	GACCTGGCTCTTTTCTTTCCCAGCCCCACAGGTAGGCTGGAAGAGTA	GACAGCCCGGAACTCAACAAAGTGGTAAGGGGTCCGCAGAATAACGT	CAGCCC	GTGGTA	FALSE	FALSE	ENST00000332065.9
76097796	76098018	-1	17	ENSG00000182473	5701	5923	76098041	76097819	222	0.8606378331148974	0.909130624726955	5	5924	9137	GCTTCCTTCTGTTGTCTGTGCAGAAACTGCTCTTTGAGCGCGGGAAG	TGGTGGAATATGGCCGCAACCAAGGTAAGGGATTCTGGCTTGGCCAC	CAGAAA	AAGGTA	FALSE	FALSE	ENST00000332065.9
76094414	76094581	-1	17	ENSG00000182473	9138	9305	76094604	76094437	167	0.8241590214067278	0.8606378331148974	6	9306	14398	TCTATCCCTCTGTGTCTCCTCAGATTTCATGAACGTCTACTACCAGA	CCAAGAAGCCAGTCAAGCGGCCAGGTGAGCCCCCATCCTGGCCCATC	CAGATT	CAGGTG	FALSE	FALSE	ENST00000332065.9
76089175	76089320	-1	17	ENSG00000182473	14399	14544	76089343	76089198	145	0.7924858016601136	0.8241590214067278	7	14545	14795	TCAAGAGTTGTGCCATCCCCCAGGGAGAGATGACATGCTGGACGTGG	AAGACCTTCGACTCCCTGATACAGGTCCCGCCCCGCCCCGGGGGCTC	CAGGGA	CAGGTC	FALSE	FALSE	ENST00000332065.9
76088771	76088923	-1	17	ENSG00000182473	14796	14948	76088946	76088794	152	0.7592835299257318	0.7924858016601136	8	14949	15156	GAACTGTCTCCCTGCCCCCTCAGGATGCCCTGGATGGGCTGATGCTT	CCTGAGTTTGACCAGGTGCTCCAGGTATGTGGGCGAGGGGCCCTCAA	CAGGAT	CAGGTA	FALSE	FALSE	ENST00000332065.9
76088464	76088562	-1	17	ENSG00000182473	15157	15255	76088585	76088487	98	0.7378768020969856	0.7592835299257318	9	15256	15596	GGGGCTCCCCTGTGCTTCCTCAGGGCACGGCTGCCAGCACAAAGAAC	GAGGACTTCGCAGACAACATCAAGGTCCCTGCTGTCCTCCCCTTTCT	CAGGGC	AAGGTC	FALSE	FALSE	ENST00000332065.9
76088060	76088122	-1	17	ENSG00000182473	15597	15659	76088145	76088083	62	0.7243337702053299	0.7378768020969856	10	15660	15998	AACCAGAGGCTGTTTTTCCACAGAATGACCCGGACAAGGAGTACAAC	ACCGTACACGAGCTCACCAGCAATGTGGGTGCTGCCTGAGGACACCA	CAGAAT	AATGTG	FALSE	FALSE	ENST00000332065.9
76087654	76087720	-1	17	ENSG00000182473	15999	16065	76087743	76087677	66	0.709916994320664	0.7243337702053299	11	16066	17573	TGCACCGTTTTCTTCCCACCCAGGCCATCCTCTTCCTGCAGCAGCTT	CAGGCGCCATGCTGGCCTCCCAAGGTACTGGTACCTCCCAGTTGGGC	CAGGCC	AAGGTA	FALSE	FALSE	ENST00000332065.9
76086080	76086145	-1	17	ENSG00000182473	17574	17639	76086168	76086103	65	0.6957186544342507	0.709916994320664	12	17640	17921	TAACAGGACTTCTCCTCTCACAGAGACCAGCTCTTCGGCCACCAGCT	AGCGGCTGCTAAGCACCTATATCTGTGAGTGTTCTCCCGGGCAGACC	CAGAGA	TCTGTG	FALSE	FALSE	ENST00000332065.9
76085677	76085797	-1	17	ENSG00000182473	17922	18042	76085820	76085700	120	0.6695063346439494	0.6957186544342507	13	18043	18309	TGGCCCCATTTTTCCCTGTGCAGGTAAAGTGCTGGGCAACCTGCAGT	TTACATCCTCAAGTCCCTGGAGAAGTAAGTGGCCTGCGGGAGTGAGT	CAGGTA	GAAGTA	FALSE	FALSE	ENST00000332065.9
76085314	76085409	-1	17	ENSG00000182473	18310	18405	76085432	76085337	95	0.6487549148099607	0.6695063346439494	14	18406	19138	CTCTGTCCCCTACCCCGACCCAGGTCTGAACTGATCCAGCTGGTGGC	GCAGATCCAGACCTACCAGCGCAGGTGAGAGGCTGGGCCCGCCCTGC	CAGGTC	CAGGTG	FALSE	FALSE	ENST00000332065.9
76084517	76084580	-1	17	ENSG00000182473	19139	19202	76084603	76084540	63	0.6349934469200524	0.6487549148099607	15	19203	19429	ATGCTTCTCTTTCTGTCTGGCAGCTGGTTAAAGGTGACTGATTACAT	CCTGTGTTCCAGCCGGGAGTCAAGGTGGGCTCAAGACCTGGGCTGGG	CAGCTG	AAGGTG	FALSE	FALSE	ENST00000332065.9
76084248	76084289	-1	17	ENSG00000182473	19430	19471	76084312	76084271	41	0.6260375709916994	0.6349934469200524	16	19472	19579	TGCTATCTCTCCTGGCTTCCCAGCTCCGGGACAAGGAGCGGCAGATT	CAGATTATCAAGGAGCGTTTTAAGGTGAGTCGGGGTCCTCTCCCCTC	CAGCTC	AAGGTG	FALSE	FALSE	ENST00000332065.9
76084006	76084139	-1	17	ENSG00000182473	19580	19713	76084162	76084029	133	0.5969855832241153	0.6260375709916994	17	19714	19968	TTTTTCACCTTTTTGGTGGCCAGGGCTTCAATGATGGCCTCGAAGAA	GACCTACGGGGCCTTTCTACAGAAGTGAGGCCTCCATTCCCCTCCCA	CAGGGC	GAAGTG	FALSE	FALSE	ENST00000332065.9
76081017	76083750	-1	17	ENSG00000182473	19969	22702	76083773	76081040	2733	0	0.5969855832241153	18	22703	22725	CCCTGACCACAGTGCCTCCTCAGGTTTGGCAGCGTGCCCTTCACCAA	AATAAATGTACTTTGCACCACTTCATGATGGAGGGAGAAGTGGTCAC	CAGGTT	TTCATG	TRUE	FALSE	ENST00000332065.9
76103633	76103758	-1	17	ENSG00000182473	24	149	76103781	76103656	125	0.9735841081994928	1	1	150	355	AAGAGCGGAAGTGGGTGTGACGGGGACGGGGGCCCGGTGGGCCCGCG	GAGATTGAGGACAAGCTGAAGCAGGTGGGCGTGGGCCTGGGGAGGCT	CGGGGA	CAGGTG	FALSE	FALSE	ENST00000589210.5
76103361	76103426	-1	17	ENSG00000182473	356	421	76103449	76103384	65	0.9598478444632291	0.9735841081994928	2	422	1918	GTCCTCCCCTTGCCTGCCCCCAGGAGGAGGAGACTCTGTCCTTCATC	AGCGACCAGCTCACTAAGAACATGGTGAGTCTCCCCGCAGCTGGGGG	CAGGAG	ATGGTG	FALSE	FALSE	ENST00000589210.5
76101679	76101863	-1	17	ENSG00000182473	1919	2103	76101886	76101702	184	0.9209636517328825	0.9598478444632291	3	2104	2405	ATCAAGAGGCTTCCCTCCCGCAGGTGTCTATCTTATCATCCTTTGAG	CACTGAGAAGATCATCAGAGAGGGGTGAGTGAGTGAGGCCCAGAGGG	CAGGTG	GGGGTG	FALSE	FALSE	ENST00000589210.5
76101271	76101376	-1	17	ENSG00000182473	2406	2511	76101399	76101294	105	0.8987743026204564	0.9209636517328825	4	2512	5763	GACCTGGCTCTTTTCTTTCCCAGCCCCACAGGTAGGCTGGAAGAGTA	GACAGCCCGGAACTCAACAAAGTGGTAAGGGGTCCGCAGAATAACGT	CAGCCC	GTGGTA	FALSE	FALSE	ENST00000589210.5
76097796	76098018	-1	17	ENSG00000182473	5764	5986	76098041	76097819	222	0.8518596787827557	0.8987743026204564	5	5987	9200	GCTTCCTTCTGTTGTCTGTGCAGAAACTGCTCTTTGAGCGCGGGAAG	TGGTGGAATATGGCCGCAACCAAGGTAAGGGATTCTGGCTTGGCCAC	CAGAAA	AAGGTA	FALSE	FALSE	ENST00000589210.5
76094414	76094581	-1	17	ENSG00000182473	9201	9368	76094604	76094437	167	0.8165680473372781	0.8518596787827557	6	9369	12546	TCTATCCCTCTGTGTCTCCTCAGATTTCATGAACGTCTACTACCAGA	CCAAGAAGCCAGTCAAGCGGCCAGGTGAGCCCCCATCCTGGCCCATC	CAGATT	CAGGTG	FALSE	FALSE	ENST00000589210.5
76091143	76091235	-1	17	ENSG00000182473	12547	12639	76091258	76091166	92	0.7971259509721048	0.8165680473372781	7	12640	14461	TCTCTGTGTGGCTCTGGTGACAGGGACGATCCGTAAGGCTCAGAACC	GCTCTAACCTCATTCCTCTGGAAGGTAATCACCCTGTGTTCCCCTCC	CAGGGA	AAGGTA	FALSE	FALSE	ENST00000589210.5
76089175	76089320	-1	17	ENSG00000182473	14462	14607	76089343	76089198	145	0.7664835164835164	0.7971259509721048	8	14608	14858	TCAAGAGTTGTGCCATCCCCCAGGGAGAGATGACATGCTGGACGTGG	AAGACCTTCGACTCCCTGATACAGGTCCCGCCCCGCCCCGGGGGCTC	CAGGGA	CAGGTC	FALSE	FALSE	ENST00000589210.5
76088771	76088923	-1	17	ENSG00000182473	14859	15011	76088946	76088794	152	0.7343617920540997	0.7664835164835164	9	15012	15219	GAACTGTCTCCCTGCCCCCTCAGGATGCCCTGGATGGGCTGATGCTT	CCTGAGTTTGACCAGGTGCTCCAGGTATGTGGGCGAGGGGCCCTCAA	CAGGAT	CAGGTA	FALSE	FALSE	ENST00000589210.5
76088464	76088562	-1	17	ENSG00000182473	15220	15318	76088585	76088487	98	0.713651732882502	0.7343617920540997	10	15319	15659	GGGGCTCCCCTGTGCTTCCTCAGGGCACGGCTGCCAGCACAAAGAAC	GAGGACTTCGCAGACAACATCAAGGTCCCTGCTGTCCTCCCCTTTCT	CAGGGC	AAGGTC	FALSE	FALSE	ENST00000589210.5
76088060	76088122	-1	17	ENSG00000182473	15660	15722	76088145	76088083	62	0.7005494505494505	0.713651732882502	11	15723	16061	AACCAGAGGCTGTTTTTCCACAGAATGACCCGGACAAGGAGTACAAC	ACCGTACACGAGCTCACCAGCAATGTGGGTGCTGCCTGAGGACACCA	CAGAAT	AATGTG	FALSE	FALSE	ENST00000589210.5
76087654	76087720	-1	17	ENSG00000182473	16062	16128	76087743	76087677	66	0.6866018596787827	0.7005494505494505	12	16129	17636	TGCACCGTTTTCTTCCCACCCAGGCCATCCTCTTCCTGCAGCAGCTT	CAGGCGCCATGCTGGCCTCCCAAGGTACTGGTACCTCCCAGTTGGGC	CAGGCC	AAGGTA	FALSE	FALSE	ENST00000589210.5
76086080	76086145	-1	17	ENSG00000182473	17637	17702	76086168	76086103	65	0.672865595942519	0.6866018596787827	13	17703	17984	TAACAGGACTTCTCCTCTCACAGAGACCAGCTCTTCGGCCACCAGCT	AGCGGCTGCTAAGCACCTATATCTGTGAGTGTTCTCCCGGGCAGACC	CAGAGA	TCTGTG	FALSE	FALSE	ENST00000589210.5
76085677	76085797	-1	17	ENSG00000182473	17985	18105	76085820	76085700	120	0.6475063398140322	0.672865595942519	14	18106	18372	TGGCCCCATTTTTCCCTGTGCAGGTAAAGTGCTGGGCAACCTGCAGT	TTACATCCTCAAGTCCCTGGAGAAGTAAGTGGCCTGCGGGAGTGAGT	CAGGTA	GAAGTA	FALSE	FALSE	ENST00000589210.5
76085314	76085409	-1	17	ENSG00000182473	18373	18468	76085432	76085337	95	0.6274302620456467	0.6475063398140322	15	18469	19201	CTCTGTCCCCTACCCCGACCCAGGTCTGAACTGATCCAGCTGGTGGC	GCAGATCCAGACCTACCAGCGCAGGTGAGAGGCTGGGCCCGCCCTGC	CAGGTC	CAGGTG	FALSE	FALSE	ENST00000589210.5
76084517	76084580	-1	17	ENSG00000182473	19202	19265	76084603	76084540	63	0.614116652578191	0.6274302620456467	16	19266	19492	ATGCTTCTCTTTCTGTCTGGCAGCTGGTTAAAGGTGACTGATTACAT	CCTGTGTTCCAGCCGGGAGTCAAGGTGGGCTCAAGACCTGGGCTGGG	CAGCTG	AAGGTG	FALSE	FALSE	ENST00000589210.5
76084248	76084289	-1	17	ENSG00000182473	19493	19534	76084312	76084271	41	0.6054522400676247	0.614116652578191	17	19535	19642	TGCTATCTCTCCTGGCTTCCCAGCTCCGGGACAAGGAGCGGCAGATT	CAGATTATCAAGGAGCGTTTTAAGGTGAGTCGGGGTCCTCTCCCCTC	CAGCTC	AAGGTG	FALSE	FALSE	ENST00000589210.5
76084006	76084139	-1	17	ENSG00000182473	19643	19776	76084162	76084029	133	0.577345731191885	0.6054522400676247	18	19777	20031	TTTTTCACCTTTTTGGTGGCCAGGGCTTCAATGATGGCCTCGAAGAA	GACCTACGGGGCCTTTCTACAGAAGTGAGGCCTCCATTCCCCTCCCA	CAGGGC	GAAGTG	FALSE	FALSE	ENST00000589210.5
76081018	76083750	-1	17	ENSG00000182473	20032	22764	76083773	76081041	2732	0	0.577345731191885	19	22765	22787	CCCTGACCACAGTGCCTCCTCAGGTTTGGCAGCGTGCCCTTCACCAA	AAATAAATGTACTTTGCACCACTTCATGATGGAGGGAGAAGTGGTCA	CAGGTT	CTTCAT	TRUE	FALSE	ENST00000589210.5
76103633	76103746	-1	17	ENSG00000182473	24	137	76103769	76103656	113	0.967705058588168	1	1	138	343	GGGTGTGACGGGGACGGGGGCCCGGTGGGCCCGCGGAGGAAAGATAC	GAGATTGAGGACAAGCTGAAGCAGGTGGGCGTGGGCCTGGGGAGGCT	CCCGGT	CAGGTG	FALSE	FALSE	ENST00000335146.11
76103361	76103426	-1	17	ENSG00000182473	344	409	76103449	76103384	65	0.9491283223778222	0.967705058588168	2	410	1906	GTCCTCCCCTTGCCTGCCCCCAGGAGGAGGAGACTCTGTCCTTCATC	AGCGACCAGCTCACTAAGAACATGGTGAGTCTCCCCGCAGCTGGGGG	CAGGAG	ATGGTG	FALSE	FALSE	ENST00000335146.11
76101679	76101863	-1	17	ENSG00000182473	1907	2091	76101886	76101702	184	0.8965418691054587	0.9491283223778222	3	2092	2393	ATCAAGAGGCTTCCCTCCCGCAGGTGTCTATCTTATCATCCTTTGAG	CACTGAGAAGATCATCAGAGAGGGGTGAGTGAGTGAGGCCCAGAGGG	CAGGTG	GGGGTG	FALSE	FALSE	ENST00000335146.11
76101271	76101376	-1	17	ENSG00000182473	2394	2499	76101399	76101294	105	0.8665332952272078	0.8965418691054587	4	2500	5751	GACCTGGCTCTTTTCTTTCCCAGCCCCACAGGTAGGCTGGAAGAGTA	GACAGCCCGGAACTCAACAAAGTGGTAAGGGGTCCGCAGAATAACGT	CAGCCC	GTGGTA	FALSE	FALSE	ENST00000335146.11
76097796	76098018	-1	17	ENSG00000182473	5752	5974	76098041	76097819	222	0.8030865961703344	0.8665332952272078	5	5975	9188	GCTTCCTTCTGTTGTCTGTGCAGAAACTGCTCTTTGAGCGCGGGAAG	TGGTGGAATATGGCCGCAACCAAGGTAAGGGATTCTGGCTTGGCCAC	CAGAAA	AAGGTA	FALSE	FALSE	ENST00000335146.11
76094414	76094581	-1	17	ENSG00000182473	9189	9356	76094604	76094437	167	0.7553586739068305	0.8030865961703344	6	9357	12534	TCTATCCCTCTGTGTCTCCTCAGATTTCATGAACGTCTACTACCAGA	CCAAGAAGCCAGTCAAGCGGCCAGGTGAGCCCCCATCCTGGCCCATC	CAGATT	CAGGTG	FALSE	FALSE	ENST00000335146.11
76091143	76091235	-1	17	ENSG00000182473	12535	12627	76091258	76091166	92	0.7290654472706488	0.7553586739068305	7	12628	13288	TCTCTGTGTGGCTCTGGTGACAGGGACGATCCGTAAGGCTCAGAACC	GCTCTAACCTCATTCCTCTGGAAGGTAATCACCCTGTGTTCCCCTCC	CAGGGA	AAGGTA	FALSE	FALSE	ENST00000335146.11
76090329	76090481	-1	17	ENSG00000182473	13289	13441	76090504	76090352	152	0.6856244641326092	0.7290654472706488	8	13442	14449	ACGTCCCCCTCCTGGAGATGAAGGGCTTCTTCCCTGTACCCCAAGGG	ACGACAAGCACGGGCCGCTGGCCGGTGAGTACCGCAGCCCAGCCCGA	AAGGGC	CCGGTG	FALSE	FALSE	ENST00000335146.11
76089175	76089320	-1	17	ENSG00000182473	14450	14595	76089343	76089198	145	0.6441840525864533	0.6856244641326092	9	14596	14846	TCAAGAGTTGTGCCATCCCCCAGGGAGAGATGACATGCTGGACGTGG	AAGACCTTCGACTCCCTGATACAGGTCCCGCCCCGCCCCGGGGGCTC	CAGGGA	CAGGTC	FALSE	FALSE	ENST00000335146.11
76088771	76088923	-1	17	ENSG00000182473	14847	14999	76088946	76088794	152	0.6007430694484138	0.6441840525864533	10	15e3	15207	GAACTGTCTCCCTGCCCCCTCAGGATGCCCTGGATGGGCTGATGCTT	CCTGAGTTTGACCAGGTGCTCCAGGTATGTGGGCGAGGGGCCCTCAA	CAGGAT	CAGGTA	FALSE	FALSE	ENST00000335146.11
76088464	76088562	-1	17	ENSG00000182473	15208	15306	76088585	76088487	98	0.5727350671620464	0.6007430694484138	11	15307	15647	GGGGCTCCCCTGTGCTTCCTCAGGGCACGGCTGCCAGCACAAAGAAC	GAGGACTTCGCAGACAACATCAAGGTCCCTGCTGTCCTCCCCTTTCT	CAGGGC	AAGGTC	FALSE	FALSE	ENST00000335146.11
76088060	76088122	-1	17	ENSG00000182473	15648	15710	76088145	76088083	62	0.5550157187767933	0.5727350671620464	12	15711	16049	AACCAGAGGCTGTTTTTCCACAGAATGACCCGGACAAGGAGTACAAC	ACCGTACACGAGCTCACCAGCAATGTGGGTGCTGCCTGAGGACACCA	CAGAAT	AATGTG	FALSE	FALSE	ENST00000335146.11
76087654	76087720	-1	17	ENSG00000182473	16050	16116	76087743	76087677	66	0.53615318662475	0.5550157187767933	13	16117	17624	TGCACCGTTTTCTTCCCACCCAGGCCATCCTCTTCCTGCAGCAGCTT	CAGGCGCCATGCTGGCCTCCCAAGGTACTGGTACCTCCCAGTTGGGC	CAGGCC	AAGGTA	FALSE	FALSE	ENST00000335146.11
76086080	76086145	-1	17	ENSG00000182473	17625	17690	76086168	76086103	65	0.517576450414404	0.53615318662475	14	17691	17972	TAACAGGACTTCTCCTCTCACAGAGACCAGCTCTTCGGCCACCAGCT	AGCGGCTGCTAAGCACCTATATCTGTGAGTGTTCTCCCGGGCAGACC	CAGAGA	TCTGTG	FALSE	FALSE	ENST00000335146.11
76085677	76085797	-1	17	ENSG00000182473	17973	18093	76085820	76085700	120	0.4832809374106888	0.517576450414404	15	18094	18360	TGGCCCCATTTTTCCCTGTGCAGGTAAAGTGCTGGGCAACCTGCAGT	TTACATCCTCAAGTCCCTGGAGAAGTAAGTGGCCTGCGGGAGTGAGT	CAGGTA	GAAGTA	FALSE	FALSE	ENST00000335146.11
76085314	76085409	-1	17	ENSG00000182473	18361	18456	76085432	76085337	95	0.45613032294941414	0.4832809374106888	16	18457	19189	CTCTGTCCCCTACCCCGACCCAGGTCTGAACTGATCCAGCTGGTGGC	GCAGATCCAGACCTACCAGCGCAGGTGAGAGGCTGGGCCCGCCCTGC	CAGGTC	CAGGTG	FALSE	FALSE	ENST00000335146.11
76084517	76084580	-1	17	ENSG00000182473	19190	19253	76084603	76084540	63	0.4381251786224636	0.45613032294941414	17	19254	19480	ATGCTTCTCTTTCTGTCTGGCAGCTGGTTAAAGGTGACTGATTACAT	CCTGTGTTCCAGCCGGGAGTCAAGGTGGGCTCAAGACCTGGGCTGGG	CAGCTG	AAGGTG	FALSE	FALSE	ENST00000335146.11
76084248	76084289	-1	17	ENSG00000182473	19481	19522	76084312	76084271	41	0.4264075450128608	0.4381251786224636	18	19523	19630	TGCTATCTCTCCTGGCTTCCCAGCTCCGGGACAAGGAGCGGCAGATT	CAGATTATCAAGGAGCGTTTTAAGGTGAGTCGGGGTCCTCTCCCCTC	CAGCTC	AAGGTG	FALSE	FALSE	ENST00000335146.11
76084006	76084139	-1	17	ENSG00000182473	19631	19764	76084162	76084029	133	0.38839668476707634	0.4264075450128608	19	19765	20019	TTTTTCACCTTTTTGGTGGCCAGGGCTTCAATGATGGCCTCGAAGAA	GACCTACGGGGCCTTTCTACAGAAGTGAGGCCTCCATTCCCCTCCCA	CAGGGC	GAAGTG	FALSE	FALSE	ENST00000335146.11
76082391	76083750	-1	17	ENSG00000182473	20020	21379	76083773	76082414	1359	0	0.38839668476707634	20	21380	21402	CCCTGACCACAGTGCCTCCTCAGGTTTGGCAGCGTGCCCTTCACCAA	ACATGAGCGGAAGAGCGAACCCCAGGGGTCATCAGCCTGTATCGCTT	CAGGTT	CCAGGG	TRUE	FALSE	ENST00000335146.11
76103633	76103695	-1	17	ENSG00000182473	24	86	76103718	76103656	62	0.9813981398139814	1	1	87	292	GAGTGGGAGCCGCGGGGTTCAGAGCGATGATTCCCCCACAGGAGGCA	GAGATTGAGGACAAGCTGAAGCAGGTGGGCGTGGGCCTGGGGAGGCT	AGAGCG	CAGGTG	FALSE	FALSE	ENST00000607838.5
76103361	76103426	-1	17	ENSG00000182473	293	358	76103449	76103384	65	0.961896189618962	0.9813981398139814	2	359	1855	GTCCTCCCCTTGCCTGCCCCCAGGAGGAGGAGACTCTGTCCTTCATC	AGCGACCAGCTCACTAAGAACATGGTGAGTCTCCCCGCAGCTGGGGG	CAGGAG	ATGGTG	FALSE	FALSE	ENST00000607838.5
76101679	76101863	-1	17	ENSG00000182473	1856	2040	76101886	76101702	184	0.9066906690669067	0.961896189618962	3	2041	2342	ATCAAGAGGCTTCCCTCCCGCAGGTGTCTATCTTATCATCCTTTGAG	CACTGAGAAGATCATCAGAGAGGGGTGAGTGAGTGAGGCCCAGAGGG	CAGGTG	GGGGTG	FALSE	FALSE	ENST00000607838.5
76101271	76101376	-1	17	ENSG00000182473	2343	2448	76101399	76101294	105	0.8751875187518752	0.9066906690669067	4	2449	5700	GACCTGGCTCTTTTCTTTCCCAGCCCCACAGGTAGGCTGGAAGAGTA	GACAGCCCGGAACTCAACAAAGTGGTAAGGGGTCCGCAGAATAACGT	CAGCCC	GTGGTA	FALSE	FALSE	ENST00000607838.5
76097796	76098018	-1	17	ENSG00000182473	5701	5923	76098041	76097819	222	0.8085808580858086	0.8751875187518752	5	5924	9137	GCTTCCTTCTGTTGTCTGTGCAGAAACTGCTCTTTGAGCGCGGGAAG	TGGTGGAATATGGCCGCAACCAAGGTAAGGGATTCTGGCTTGGCCAC	CAGAAA	AAGGTA	FALSE	FALSE	ENST00000607838.5
76094414	76094581	-1	17	ENSG00000182473	9138	9305	76094604	76094437	167	0.7584758475847585	0.8085808580858086	6	9306	12483	TCTATCCCTCTGTGTCTCCTCAGATTTCATGAACGTCTACTACCAGA	CCAAGAAGCCAGTCAAGCGGCCAGGTGAGCCCCCATCCTGGCCCATC	CAGATT	CAGGTG	FALSE	FALSE	ENST00000607838.5
76091143	76091235	-1	17	ENSG00000182473	12484	12576	76091258	76091166	92	0.7308730873087308	0.7584758475847585	7	12577	14398	TCTCTGTGTGGCTCTGGTGACAGGGACGATCCGTAAGGCTCAGAACC	GCTCTAACCTCATTCCTCTGGAAGGTAATCACCCTGTGTTCCCCTCC	CAGGGA	AAGGTA	FALSE	FALSE	ENST00000607838.5
76089175	76089320	-1	17	ENSG00000182473	14399	14544	76089343	76089198	145	0.6873687368736874	0.7308730873087308	8	14545	14795	TCAAGAGTTGTGCCATCCCCCAGGGAGAGATGACATGCTGGACGTGG	AAGACCTTCGACTCCCTGATACAGGTCCCGCCCCGCCCCGGGGGCTC	CAGGGA	CAGGTC	FALSE	FALSE	ENST00000607838.5
76088771	76088923	-1	17	ENSG00000182473	14796	14948	76088946	76088794	152	0.6417641764176418	0.6873687368736874	9	14949	15156	GAACTGTCTCCCTGCCCCCTCAGGATGCCCTGGATGGGCTGATGCTT	CCTGAGTTTGACCAGGTGCTCCAGGTATGTGGGCGAGGGGCCCTCAA	CAGGAT	CAGGTA	FALSE	FALSE	ENST00000607838.5
76088464	76088562	-1	17	ENSG00000182473	15157	15255	76088585	76088487	98	0.6123612361236124	0.6417641764176418	10	15256	15596	GGGGCTCCCCTGTGCTTCCTCAGGGCACGGCTGCCAGCACAAAGAAC	GAGGACTTCGCAGACAACATCAAGGTCCCTGCTGTCCTCCCCTTTCT	CAGGGC	AAGGTC	FALSE	FALSE	ENST00000607838.5
76088060	76088122	-1	17	ENSG00000182473	15597	15659	76088145	76088083	62	0.5937593759375938	0.6123612361236124	11	15660	15998	AACCAGAGGCTGTTTTTCCACAGAATGACCCGGACAAGGAGTACAAC	ACCGTACACGAGCTCACCAGCAATGTGGGTGCTGCCTGAGGACACCA	CAGAAT	AATGTG	FALSE	FALSE	ENST00000607838.5
76087654	76087720	-1	17	ENSG00000182473	15999	16065	76087743	76087677	66	0.5739573957395739	0.5937593759375938	12	16066	16826	TGCACCGTTTTCTTCCCACCCAGGCCATCCTCTTCCTGCAGCAGCTT	CAGGCGCCATGCTGGCCTCCCAAGGTACTGGTACCTCCCAGTTGGGC	CAGGCC	AAGGTA	FALSE	FALSE	ENST00000607838.5
76086854	76086892	-1	17	ENSG00000182473	16827	16865	76086915	76086877	38	0.5625562556255626	0.5739573957395739	13	16866	17573	GTGCACTGCCTTTCACTCCGTAGTTCTTGGGGACACATACAATATTC	ACAATATTCCTTTAGACCCCCGAGGTAAGCAGTGCGGTTCTGCAGCC	TAGTTC	GAGGTA	FALSE	FALSE	ENST00000607838.5
76086080	76086145	-1	17	ENSG00000182473	17574	17639	76086168	76086103	65	0.543054305430543	0.5625562556255626	14	17640	17921	TAACAGGACTTCTCCTCTCACAGAGACCAGCTCTTCGGCCACCAGCT	AGCGGCTGCTAAGCACCTATATCTGTGAGTGTTCTCCCGGGCAGACC	CAGAGA	TCTGTG	FALSE	FALSE	ENST00000607838.5
76085677	76085797	-1	17	ENSG00000182473	17922	18042	76085820	76085700	120	0.5070507050705071	0.543054305430543	15	18043	18309	TGGCCCCATTTTTCCCTGTGCAGGTAAAGTGCTGGGCAACCTGCAGT	TTACATCCTCAAGTCCCTGGAGAAGTAAGTGGCCTGCGGGAGTGAGT	CAGGTA	GAAGTA	FALSE	FALSE	ENST00000607838.5
76085314	76085409	-1	17	ENSG00000182473	18310	18405	76085432	76085337	95	0.47854785478547857	0.5070507050705071	16	18406	19138	CTCTGTCCCCTACCCCGACCCAGGTCTGAACTGATCCAGCTGGTGGC	GCAGATCCAGACCTACCAGCGCAGGTGAGAGGCTGGGCCCGCCCTGC	CAGGTC	CAGGTG	FALSE	FALSE	ENST00000607838.5
76084517	76084580	-1	17	ENSG00000182473	19139	19202	76084603	76084540	63	0.4596459645964597	0.47854785478547857	17	19203	19429	ATGCTTCTCTTTCTGTCTGGCAGCTGGTTAAAGGTGACTGATTACAT	CCTGTGTTCCAGCCGGGAGTCAAGGTGGGCTCAAGACCTGGGCTGGG	CAGCTG	AAGGTG	FALSE	FALSE	ENST00000607838.5
76084248	76084289	-1	17	ENSG00000182473	19430	19471	76084312	76084271	41	0.44734473447344736	0.4596459645964597	18	19472	19579	TGCTATCTCTCCTGGCTTCCCAGCTCCGGGACAAGGAGCGGCAGATT	CAGATTATCAAGGAGCGTTTTAAGGTGAGTCGGGGTCCTCTCCCCTC	CAGCTC	AAGGTG	FALSE	FALSE	ENST00000607838.5
76084006	76084139	-1	17	ENSG00000182473	19580	19713	76084162	76084029	133	0.40744074407440745	0.44734473447344736	19	19714	19968	TTTTTCACCTTTTTGGTGGCCAGGGCTTCAATGATGGCCTCGAAGAA	GACCTACGGGGCCTTTCTACAGAAGTGAGGCCTCCATTCCCCTCCCA	CAGGGC	GAAGTG	FALSE	FALSE	ENST00000607838.5
76082392	76083750	-1	17	ENSG00000182473	19969	21327	76083773	76082415	1358	0	0.40744074407440745	20	21328	21350	CCCTGACCACAGTGCCTCCTCAGGTTTGGCAGCGTGCCCTTCACCAA	AACATGAGCGGAAGAGCGAACCCCAGGGGTCATCAGCCTGTATCGCT	CAGGTT	CCCAGG	TRUE	FALSE	ENST00000607838.5
76103361	76103523	-1	17	ENSG00000182473	24	186	76103546	76103384	162	0.927710843373494	1	1	187	1683	GGGTGGGAGGGAGCGCACCCAGCGAGGAGATGGGGTTGGGGGCTAGG	AGCGACCAGCTCACTAAGAACATGGTGAGTCTCCCCGCAGCTGGGGG	AGCGAG	ATGGTG	FALSE	FALSE	ENST00000467929.6
76101679	76101863	-1	17	ENSG00000182473	1684	1868	76101886	76101702	184	0.8456046407853637	0.927710843373494	2	1869	2170	ATCAAGAGGCTTCCCTCCCGCAGGTGTCTATCTTATCATCCTTTGAG	CACTGAGAAGATCATCAGAGAGGGGTGAGTGAGTGAGGCCCAGAGGG	CAGGTG	GGGGTG	FALSE	FALSE	ENST00000467929.6
76101271	76101376	-1	17	ENSG00000182473	2171	2276	76101399	76101294	105	0.7987505577867023	0.8456046407853637	3	2277	5528	GACCTGGCTCTTTTCTTTCCCAGCCCCACAGGTAGGCTGGAAGAGTA	GACAGCCCGGAACTCAACAAAGTGGTAAGGGGTCCGCAGAATAACGT	CAGCCC	GTGGTA	FALSE	FALSE	ENST00000467929.6
76097796	76098018	-1	17	ENSG00000182473	5529	5751	76098041	76097819	222	0.6996876394466756	0.7987505577867023	4	5752	8965	GCTTCCTTCTGTTGTCTGTGCAGAAACTGCTCTTTGAGCGCGGGAAG	TGGTGGAATATGGCCGCAACCAAGGTAAGGGATTCTGGCTTGGCCAC	CAGAAA	AAGGTA	FALSE	FALSE	ENST00000467929.6
76094414	76094581	-1	17	ENSG00000182473	8966	9133	76094604	76094437	167	0.6251673360107095	0.6996876394466756	5	9134	12311	TCTATCCCTCTGTGTCTCCTCAGATTTCATGAACGTCTACTACCAGA	CCAAGAAGCCAGTCAAGCGGCCAGGTGAGCCCCCATCCTGGCCCATC	CAGATT	CAGGTG	FALSE	FALSE	ENST00000467929.6
76091143	76091235	-1	17	ENSG00000182473	12312	12404	76091258	76091166	92	0.5841142347166444	0.6251673360107095	6	12405	14226	TCTCTGTGTGGCTCTGGTGACAGGGACGATCCGTAAGGCTCAGAACC	GCTCTAACCTCATTCCTCTGGAAGGTAATCACCCTGTGTTCCCCTCC	CAGGGA	AAGGTA	FALSE	FALSE	ENST00000467929.6
76089175	76089320	-1	17	ENSG00000182473	14227	14372	76089343	76089198	145	0.5194109772423026	0.5841142347166444	7	14373	14623	TCAAGAGTTGTGCCATCCCCCAGGGAGAGATGACATGCTGGACGTGG	AAGACCTTCGACTCCCTGATACAGGTCCCGCCCCGCCCCGGGGGCTC	CAGGGA	CAGGTC	FALSE	FALSE	ENST00000467929.6
76088771	76088923	-1	17	ENSG00000182473	14624	14776	76088946	76088794	152	0.45158411423471667	0.5194109772423026	8	14777	14984	GAACTGTCTCCCTGCCCCCTCAGGATGCCCTGGATGGGCTGATGCTT	CCTGAGTTTGACCAGGTGCTCCAGGTATGTGGGCGAGGGGCCCTCAA	CAGGAT	CAGGTA	FALSE	FALSE	ENST00000467929.6
76088464	76088562	-1	17	ENSG00000182473	14985	15083	76088585	76088487	98	0.4078536367692994	0.45158411423471667	9	15084	15424	GGGGCTCCCCTGTGCTTCCTCAGGGCACGGCTGCCAGCACAAAGAAC	GAGGACTTCGCAGACAACATCAAGGTCCCTGCTGTCCTCCCCTTTCT	CAGGGC	AAGGTC	FALSE	FALSE	ENST00000467929.6
76088060	76088122	-1	17	ENSG00000182473	15425	15487	76088145	76088083	62	0.3801874163319946	0.4078536367692994	10	15488	15826	AACCAGAGGCTGTTTTTCCACAGAATGACCCGGACAAGGAGTACAAC	ACCGTACACGAGCTCACCAGCAATGTGGGTGCTGCCTGAGGACACCA	CAGAAT	AATGTG	FALSE	FALSE	ENST00000467929.6
76087654	76087720	-1	17	ENSG00000182473	15827	15893	76087743	76087677	66	0.35073627844712185	0.3801874163319946	11	15894	16654	TGCACCGTTTTCTTCCCACCCAGGCCATCCTCTTCCTGCAGCAGCTT	CAGGCGCCATGCTGGCCTCCCAAGGTACTGGTACCTCCCAGTTGGGC	CAGGCC	AAGGTA	FALSE	FALSE	ENST00000467929.6
76086854	76086892	-1	17	ENSG00000182473	16655	16693	76086915	76086877	38	0.33377956269522535	0.35073627844712185	12	16694	17401	GTGCACTGCCTTTCACTCCGTAGTTCTTGGGGACACATACAATATTC	ACAATATTCCTTTAGACCCCCGAGGTAAGCAGTGCGGTTCTGCAGCC	TAGTTC	GAGGTA	FALSE	FALSE	ENST00000467929.6
76086080	76086145	-1	17	ENSG00000182473	17402	17467	76086168	76086103	65	0.3047746541722446	0.33377956269522535	13	17468	17749	TAACAGGACTTCTCCTCTCACAGAGACCAGCTCTTCGGCCACCAGCT	AGCGGCTGCTAAGCACCTATATCTGTGAGTGTTCTCCCGGGCAGACC	CAGAGA	TCTGTG	FALSE	FALSE	ENST00000467929.6
76085677	76085797	-1	17	ENSG00000182473	17750	17870	76085820	76085700	120	0.2512271307452031	0.3047746541722446	14	17871	18137	TGGCCCCATTTTTCCCTGTGCAGGTAAAGTGCTGGGCAACCTGCAGT	TTACATCCTCAAGTCCCTGGAGAAGTAAGTGGCCTGCGGGAGTGAGT	CAGGTA	GAAGTA	FALSE	FALSE	ENST00000467929.6
76085314	76085409	-1	17	ENSG00000182473	18138	18233	76085432	76085337	95	0.2088353413654619	0.2512271307452031	15	18234	18966	CTCTGTCCCCTACCCCGACCCAGGTCTGAACTGATCCAGCTGGTGGC	GCAGATCCAGACCTACCAGCGCAGGTGAGAGGCTGGGCCCGCCCTGC	CAGGTC	CAGGTG	FALSE	FALSE	ENST00000467929.6
76084517	76084580	-1	17	ENSG00000182473	18967	19030	76084603	76084540	63	0.1807228915662651	0.2088353413654619	16	19031	19257	ATGCTTCTCTTTCTGTCTGGCAGCTGGTTAAAGGTGACTGATTACAT	CCTGTGTTCCAGCCGGGAGTCAAGGTGGGCTCAAGACCTGGGCTGGG	CAGCTG	AAGGTG	FALSE	FALSE	ENST00000467929.6
76084248	76084289	-1	17	ENSG00000182473	19258	19299	76084312	76084271	41	0.16242748772869253	0.1807228915662651	17	19300	19407	TGCTATCTCTCCTGGCTTCCCAGCTCCGGGACAAGGAGCGGCAGATT	CAGATTATCAAGGAGCGTTTTAAGGTGAGTCGGGGTCCTCTCCCCTC	CAGCTC	AAGGTG	FALSE	FALSE	ENST00000467929.6
76084006	76084139	-1	17	ENSG00000182473	19408	19541	76084162	76084029	133	0.10307898259705484	0.16242748772869253	18	19542	19796	TTTTTCACCTTTTTGGTGGCCAGGGCTTCAATGATGGCCTCGAAGAA	GACCTACGGGGCCTTTCTACAGAAGTGAGGCCTCCATTCCCCTCCCA	CAGGGC	GAAGTG	FALSE	FALSE	ENST00000467929.6
76083519	76083750	-1	17	ENSG00000182473	19797	20028	76083773	76083542	231	0	0.10307898259705484	19	20029	20051	CCCTGACCACAGTGCCTCCTCAGGTTTGGCAGCGTGCCCTTCACCAA	AGAGACCTGTCTCCACGCCTCCGGGAGCTGTGTCCCTGAGCCCCCTA	CAGGTT	CGGGAG	TRUE	FALSE	ENST00000467929.6
76103633	76103746	-1	17	ENSG00000182473	24	137	76103769	76103656	113	0.9483782549109182	1	1	138	343	GGGTGTGACGGGGACGGGGGCCCGGTGGGCCCGCGGAGGAAAGATAC	GAGATTGAGGACAAGCTGAAGCAGGTGGGCGTGGGCCTGGGGAGGCT	CCCGGT	CAGGTG	FALSE	FALSE	ENST00000405575.8
76103361	76103426	-1	17	ENSG00000182473	344	409	76103449	76103384	65	0.9186843307446323	0.9483782549109182	2	410	1906	GTCCTCCCCTTGCCTGCCCCCAGGAGGAGGAGACTCTGTCCTTCATC	AGCGACCAGCTCACTAAGAACATGGTGAGTCTCCCCGCAGCTGGGGG	CAGGAG	ATGGTG	FALSE	FALSE	ENST00000405575.8
76101679	76101863	-1	17	ENSG00000182473	1907	2091	76101886	76101702	184	0.8346276838739151	0.9186843307446323	3	2092	2393	ATCAAGAGGCTTCCCTCCCGCAGGTGTCTATCTTATCATCCTTTGAG	CACTGAGAAGATCATCAGAGAGGGGTGAGTGAGTGAGGCCCAGAGGG	CAGGTG	GGGGTG	FALSE	FALSE	ENST00000405575.8
76101271	76101376	-1	17	ENSG00000182473	2394	2499	76101399	76101294	105	0.7866605756052992	0.8346276838739151	4	2500	5751	GACCTGGCTCTTTTCTTTCCCAGCCCCACAGGTAGGCTGGAAGAGTA	GACAGCCCGGAACTCAACAAAGTGGTAAGGGGTCCGCAGAATAACGT	CAGCCC	GTGGTA	FALSE	FALSE	ENST00000405575.8
76097796	76098018	-1	17	ENSG00000182473	5752	5974	76098041	76097819	222	0.6852444038373686	0.7866605756052992	5	5975	9188	GCTTCCTTCTGTTGTCTGTGCAGAAACTGCTCTTTGAGCGCGGGAAG	TGGTGGAATATGGCCGCAACCAAGGTAAGGGATTCTGGCTTGGCCAC	CAGAAA	AAGGTA	FALSE	FALSE	ENST00000405575.8
76094414	76094581	-1	17	ENSG00000182473	9189	9356	76094604	76094437	167	0.6089538602101416	0.6852444038373686	6	9357	12534	TCTATCCCTCTGTGTCTCCTCAGATTTCATGAACGTCTACTACCAGA	CCAAGAAGCCAGTCAAGCGGCCAGGTGAGCCCCCATCCTGGCCCATC	CAGATT	CAGGTG	FALSE	FALSE	ENST00000405575.8
76091143	76091235	-1	17	ENSG00000182473	12535	12627	76091258	76091166	92	0.566925536774783	0.6089538602101416	7	12628	13372	TCTCTGTGTGGCTCTGGTGACAGGGACGATCCGTAAGGCTCAGAACC	GCTCTAACCTCATTCCTCTGGAAGGTAATCACCCTGTGTTCCCCTCC	CAGGGA	AAGGTA	FALSE	FALSE	ENST00000405575.8
76090329	76090397	-1	17	ENSG00000182473	13373	13441	76090420	76090352	68	0.5358611238008223	0.566925536774783	8	13442	14449	TTGTGCGGCCGACATCTCGCCAGGTCACGAGCATGATTTCCGAGTTA	ACGACAAGCACGGGCCGCTGGCCGGTGAGTACCGCAGCCCAGCCCGA	CAGGTC	CCGGTG	FALSE	FALSE	ENST00000405575.8
76089175	76089320	-1	17	ENSG00000182473	14450	14595	76089343	76089198	145	0.46962083142987665	0.5358611238008223	9	14596	14846	TCAAGAGTTGTGCCATCCCCCAGGGAGAGATGACATGCTGGACGTGG	AAGACCTTCGACTCCCTGATACAGGTCCCGCCCCGCCCCGGGGGCTC	CAGGGA	CAGGTC	FALSE	FALSE	ENST00000405575.8
76088771	76088923	-1	17	ENSG00000182473	14847	14999	76088946	76088794	152	0.40018273184102326	0.46962083142987665	10	15e3	15207	GAACTGTCTCCCTGCCCCCTCAGGATGCCCTGGATGGGCTGATGCTT	CCTGAGTTTGACCAGGTGCTCCAGGTATGTGGGCGAGGGGCCCTCAA	CAGGAT	CAGGTA	FALSE	FALSE	ENST00000405575.8
76088464	76088562	-1	17	ENSG00000182473	15208	15306	76088585	76088487	98	0.3554134307903152	0.40018273184102326	11	15307	15647	GGGGCTCCCCTGTGCTTCCTCAGGGCACGGCTGCCAGCACAAAGAAC	GAGGACTTCGCAGACAACATCAAGGTCCCTGCTGTCCTCCCCTTTCT	CAGGGC	AAGGTC	FALSE	FALSE	ENST00000405575.8
76088060	76088122	-1	17	ENSG00000182473	15648	15710	76088145	76088083	62	0.32708999543170403	0.3554134307903152	12	15711	16049	AACCAGAGGCTGTTTTTCCACAGAATGACCCGGACAAGGAGTACAAC	ACCGTACACGAGCTCACCAGCAATGTGGGTGCTGCCTGAGGACACCA	CAGAAT	AATGTG	FALSE	FALSE	ENST00000405575.8
76087654	76087720	-1	17	ENSG00000182473	16050	16116	76087743	76087677	66	0.2969392416628598	0.32708999543170403	13	16117	17624	TGCACCGTTTTCTTCCCACCCAGGCCATCCTCTTCCTGCAGCAGCTT	CAGGCGCCATGCTGGCCTCCCAAGGTACTGGTACCTCCCAGTTGGGC	CAGGCC	AAGGTA	FALSE	FALSE	ENST00000405575.8
76086080	76086145	-1	17	ENSG00000182473	17625	17690	76086168	76086103	65	0.26724531749657376	0.2969392416628598	14	17691	17972	TAACAGGACTTCTCCTCTCACAGAGACCAGCTCTTCGGCCACCAGCT	AGCGGCTGCTAAGCACCTATATCTGTGAGTGTTCTCCCGGGCAGACC	CAGAGA	TCTGTG	FALSE	FALSE	ENST00000405575.8
76085677	76085797	-1	17	ENSG00000182473	17973	18093	76085820	76085700	120	0.21242576518958434	0.26724531749657376	15	18094	18360	TGGCCCCATTTTTCCCTGTGCAGGTAAAGTGCTGGGCAACCTGCAGT	TTACATCCTCAAGTCCCTGGAGAAGTAAGTGGCCTGCGGGAGTGAGT	CAGGTA	GAAGTA	FALSE	FALSE	ENST00000405575.8
76085314	76085409	-1	17	ENSG00000182473	18361	18456	76085432	76085337	95	0.1690269529465509	0.21242576518958434	16	18457	19189	CTCTGTCCCCTACCCCGACCCAGGTCTGAACTGATCCAGCTGGTGGC	GCAGATCCAGACCTACCAGCGCAGGTGAGAGGCTGGGCCCGCCCTGC	CAGGTC	CAGGTG	FALSE	FALSE	ENST00000405575.8
76084517	76084580	-1	17	ENSG00000182473	19190	19253	76084603	76084540	63	0.14024668798538142	0.1690269529465509	17	19254	19630	ATGCTTCTCTTTCTGTCTGGCAGCTGGTTAAAGGTGACTGATTACAT	CCTGTGTTCCAGCCGGGAGTCAAGGTGGGCTCAAGACCTGGGCTGGG	CAGCTG	AAGGTG	FALSE	FALSE	ENST00000405575.8
76084006	76084139	-1	17	ENSG00000182473	19631	19764	76084162	76084029	133	0.07948835084513473	0.14024668798538142	18	19765	20019	TTTTTCACCTTTTTGGTGGCCAGGGCTTCAATGATGGCCTCGAAGAA	GACCTACGGGGCCTTTCTACAGAAGTGAGGCCTCCATTCCCCTCCCA	CAGGGC	GAAGTG	FALSE	FALSE	ENST00000405575.8
76083576	76083750	-1	17	ENSG00000182473	20020	20194	76083773	76083599	174	0	0.07948835084513473	19	20195	20217	CCCTGACCACAGTGCCTCCTCAGGTTTGGCAGCGTGCCCTTCACCAA	CAGATAAACCAGTGTTAGCTTGCCTCTGGGCTGGGTGAGCTTGAAGT	CAGGTT	GCCTCT	TRUE	FALSE	ENST00000405575.8
76101679	76101853	-1	17	ENSG00000182473	24	198	76101876	76101702	174	0.9088050314465409	1	1	199	500	TTCCCTCCCGCAGGTGTCTATCTTATCATCCTTTGAGAGCCGCCTTA	CACTGAGAAGATCATCAGAGAGGGGTGAGTGAGTGAGGCCCAGAGGG	TCTTAT	GGGGTG	FALSE	FALSE	ENST00000357231.8
76101271	76101376	-1	17	ENSG00000182473	501	606	76101399	76101294	105	0.8537735849056604	0.9088050314465409	2	607	3858	GACCTGGCTCTTTTCTTTCCCAGCCCCACAGGTAGGCTGGAAGAGTA	GACAGCCCGGAACTCAACAAAGTGGTAAGGGGTCCGCAGAATAACGT	CAGCCC	GTGGTA	FALSE	FALSE	ENST00000357231.8
76097796	76098018	-1	17	ENSG00000182473	3859	4081	76098041	76097819	222	0.7374213836477987	0.8537735849056604	3	4082	7295	GCTTCCTTCTGTTGTCTGTGCAGAAACTGCTCTTTGAGCGCGGGAAG	TGGTGGAATATGGCCGCAACCAAGGTAAGGGATTCTGGCTTGGCCAC	CAGAAA	AAGGTA	FALSE	FALSE	ENST00000357231.8
76094414	76094581	-1	17	ENSG00000182473	7296	7463	76094604	76094437	167	0.649895178197065	0.7374213836477987	4	7464	10641	TCTATCCCTCTGTGTCTCCTCAGATTTCATGAACGTCTACTACCAGA	CCAAGAAGCCAGTCAAGCGGCCAGGTGAGCCCCCATCCTGGCCCATC	CAGATT	CAGGTG	FALSE	FALSE	ENST00000357231.8
76091143	76091235	-1	17	ENSG00000182473	10642	10734	76091258	76091166	92	0.6016771488469601	0.649895178197065	5	10735	12556	TCTCTGTGTGGCTCTGGTGACAGGGACGATCCGTAAGGCTCAGAACC	GCTCTAACCTCATTCCTCTGGAAGGTAATCACCCTGTGTTCCCCTCC	CAGGGA	AAGGTA	FALSE	FALSE	ENST00000357231.8
76089175	76089320	-1	17	ENSG00000182473	12557	12702	76089343	76089198	145	0.5256813417190775	0.6016771488469601	6	12703	12953	TCAAGAGTTGTGCCATCCCCCAGGGAGAGATGACATGCTGGACGTGG	AAGACCTTCGACTCCCTGATACAGGTCCCGCCCCGCCCCGGGGGCTC	CAGGGA	CAGGTC	FALSE	FALSE	ENST00000357231.8
76088771	76088923	-1	17	ENSG00000182473	12954	13106	76088946	76088794	152	0.44601677148846963	0.5256813417190775	7	13107	13314	GAACTGTCTCCCTGCCCCCTCAGGATGCCCTGGATGGGCTGATGCTT	CCTGAGTTTGACCAGGTGCTCCAGGTATGTGGGCGAGGGGCCCTCAA	CAGGAT	CAGGTA	FALSE	FALSE	ENST00000357231.8
76088464	76088562	-1	17	ENSG00000182473	13315	13413	76088585	76088487	98	0.39465408805031443	0.44601677148846963	8	13414	13754	GGGGCTCCCCTGTGCTTCCTCAGGGCACGGCTGCCAGCACAAAGAAC	GAGGACTTCGCAGACAACATCAAGGTCCCTGCTGTCCTCCCCTTTCT	CAGGGC	AAGGTC	FALSE	FALSE	ENST00000357231.8
76088060	76088122	-1	17	ENSG00000182473	13755	13817	76088145	76088083	62	0.36215932914046123	0.39465408805031443	9	13818	14156	AACCAGAGGCTGTTTTTCCACAGAATGACCCGGACAAGGAGTACAAC	ACCGTACACGAGCTCACCAGCAATGTGGGTGCTGCCTGAGGACACCA	CAGAAT	AATGTG	FALSE	FALSE	ENST00000357231.8
76087654	76087720	-1	17	ENSG00000182473	14157	14223	76087743	76087677	66	0.3275681341719078	0.36215932914046123	10	14224	16079	TGCACCGTTTTCTTCCCACCCAGGCCATCCTCTTCCTGCAGCAGCTT	CAGGCGCCATGCTGGCCTCCCAAGGTACTGGTACCTCCCAGTTGGGC	CAGGCC	AAGGTA	FALSE	FALSE	ENST00000357231.8
76085677	76085797	-1	17	ENSG00000182473	16080	16200	76085820	76085700	120	0.2646750524109015	0.3275681341719078	11	16201	16467	TGGCCCCATTTTTCCCTGTGCAGGTAAAGTGCTGGGCAACCTGCAGT	TTACATCCTCAAGTCCCTGGAGAAGTAAGTGGCCTGCGGGAGTGAGT	CAGGTA	GAAGTA	FALSE	FALSE	ENST00000357231.8
76085314	76085409	-1	17	ENSG00000182473	16468	16563	76085432	76085337	95	0.21488469601677151	0.2646750524109015	12	16564	17296	CTCTGTCCCCTACCCCGACCCAGGTCTGAACTGATCCAGCTGGTGGC	GCAGATCCAGACCTACCAGCGCAGGTGAGAGGCTGGGCCCGCCCTGC	CAGGTC	CAGGTG	FALSE	FALSE	ENST00000357231.8
76084517	76084580	-1	17	ENSG00000182473	17297	17360	76084603	76084540	63	0.18186582809224316	0.21488469601677151	13	17361	17587	ATGCTTCTCTTTCTGTCTGGCAGCTGGTTAAAGGTGACTGATTACAT	CCTGTGTTCCAGCCGGGAGTCAAGGTGGGCTCAAGACCTGGGCTGGG	CAGCTG	AAGGTG	FALSE	FALSE	ENST00000357231.8
76084248	76084289	-1	17	ENSG00000182473	17588	17629	76084312	76084271	41	0.160377358490566	0.18186582809224316	14	17630	17737	TGCTATCTCTCCTGGCTTCCCAGCTCCGGGACAAGGAGCGGCAGATT	CAGATTATCAAGGAGCGTTTTAAGGTGAGTCGGGGTCCTCTCCCCTC	CAGCTC	AAGGTG	FALSE	FALSE	ENST00000357231.8
76084006	76084139	-1	17	ENSG00000182473	17738	17871	76084162	76084029	133	0.09067085953878407	0.160377358490566	15	17872	18126	TTTTTCACCTTTTTGGTGGCCAGGGCTTCAATGATGGCCTCGAAGAA	GACCTACGGGGCCTTTCTACAGAAGTGAGGCCTCCATTCCCCTCCCA	CAGGGC	GAAGTG	FALSE	FALSE	ENST00000357231.8
76083577	76083750	-1	17	ENSG00000182473	18127	18300	76083773	76083600	173	0	0.09067085953878407	16	18301	18323	CCCTGACCACAGTGCCTCCTCAGGTTTGGCAGCGTGCCCTTCACCAA	ACAGATAAACCAGTGTTAGCTTGCCTCTGGGCTGGGTGAGCTTGAAG	CAGGTT	TGCCTC	TRUE	FALSE	ENST00000357231.8
76103633	76103692	-1	17	ENSG00000182473	24	83	76103715	76103656	59	0.971958174904943	1	1	84	289	TGGGAGCCGCGGGGTTCAGAGCGATGATTCCCCCACAGGAGGCATCC	GAGATTGAGGACAAGCTGAAGCAGGTGGGCGTGGGCCTGGGGAGGCT	GCGATG	CAGGTG	FALSE	FALSE	ENST00000634349.1
76103361	76103426	-1	17	ENSG00000182473	290	355	76103449	76103384	65	0.94106463878327	0.971958174904943	2	356	1852	GTCCTCCCCTTGCCTGCCCCCAGGAGGAGGAGACTCTGTCCTTCATC	AGCGACCAGCTCACTAAGAACATGGTGAGTCTCCCCGCAGCTGGGGG	CAGGAG	ATGGTG	FALSE	FALSE	ENST00000634349.1
76101679	76101863	-1	17	ENSG00000182473	1853	2037	76101886	76101702	184	0.8536121673003803	0.94106463878327	3	2038	2339	ATCAAGAGGCTTCCCTCCCGCAGGTGTCTATCTTATCATCCTTTGAG	CACTGAGAAGATCATCAGAGAGGGGTGAGTGAGTGAGGCCCAGAGGG	CAGGTG	GGGGTG	FALSE	FALSE	ENST00000634349.1
76101271	76101376	-1	17	ENSG00000182473	2340	2445	76101399	76101294	105	0.8037072243346007	0.8536121673003803	4	2446	5697	GACCTGGCTCTTTTCTTTCCCAGCCCCACAGGTAGGCTGGAAGAGTA	GACAGCCCGGAACTCAACAAAGTGGTAAGGGGTCCGCAGAATAACGT	CAGCCC	GTGGTA	FALSE	FALSE	ENST00000634349.1
76097796	76098018	-1	17	ENSG00000182473	5698	5920	76098041	76097819	222	0.6981939163498099	0.8037072243346007	5	5921	9134	GCTTCCTTCTGTTGTCTGTGCAGAAACTGCTCTTTGAGCGCGGGAAG	TGGTGGAATATGGCCGCAACCAAGGTAAGGGATTCTGGCTTGGCCAC	CAGAAA	AAGGTA	FALSE	FALSE	ENST00000634349.1
76094414	76094581	-1	17	ENSG00000182473	9135	9302	76094604	76094437	167	0.6188212927756653	0.6981939163498099	6	9303	12480	TCTATCCCTCTGTGTCTCCTCAGATTTCATGAACGTCTACTACCAGA	CCAAGAAGCCAGTCAAGCGGCCAGGTGAGCCCCCATCCTGGCCCATC	CAGATT	CAGGTG	FALSE	FALSE	ENST00000634349.1
76091143	76091235	-1	17	ENSG00000182473	12481	12573	76091258	76091166	92	0.5750950570342206	0.6188212927756653	7	12574	13318	TCTCTGTGTGGCTCTGGTGACAGGGACGATCCGTAAGGCTCAGAACC	GCTCTAACCTCATTCCTCTGGAAGGTAATCACCCTGTGTTCCCCTCC	CAGGGA	AAGGTA	FALSE	FALSE	ENST00000634349.1
76090329	76090397	-1	17	ENSG00000182473	13319	13387	76090420	76090352	68	0.5427756653992395	0.5750950570342206	8	13388	14395	TTGTGCGGCCGACATCTCGCCAGGTCACGAGCATGATTTCCGAGTTA	ACGACAAGCACGGGCCGCTGGCCGGTGAGTACCGCAGCCCAGCCCGA	CAGGTC	CCGGTG	FALSE	FALSE	ENST00000634349.1
76089175	76089320	-1	17	ENSG00000182473	14396	14541	76089343	76089198	145	0.47385931558935357	0.5427756653992395	9	14542	14792	TCAAGAGTTGTGCCATCCCCCAGGGAGAGATGACATGCTGGACGTGG	AAGACCTTCGACTCCCTGATACAGGTCCCGCCCCGCCCCGGGGGCTC	CAGGGA	CAGGTC	FALSE	FALSE	ENST00000634349.1
76088771	76088923	-1	17	ENSG00000182473	14793	14945	76088946	76088794	152	0.40161596958174905	0.47385931558935357	10	14946	15153	GAACTGTCTCCCTGCCCCCTCAGGATGCCCTGGATGGGCTGATGCTT	CCTGAGTTTGACCAGGTGCTCCAGGTATGTGGGCGAGGGGCCCTCAA	CAGGAT	CAGGTA	FALSE	FALSE	ENST00000634349.1
76088464	76088562	-1	17	ENSG00000182473	15154	15252	76088585	76088487	98	0.35503802281368824	0.40161596958174905	11	15253	15593	GGGGCTCCCCTGTGCTTCCTCAGGGCACGGCTGCCAGCACAAAGAAC	GAGGACTTCGCAGACAACATCAAGGTCCCTGCTGTCCTCCCCTTTCT	CAGGGC	AAGGTC	FALSE	FALSE	ENST00000634349.1
76088060	76088122	-1	17	ENSG00000182473	15594	15656	76088145	76088083	62	0.3255703422053232	0.35503802281368824	12	15657	15995	AACCAGAGGCTGTTTTTCCACAGAATGACCCGGACAAGGAGTACAAC	ACCGTACACGAGCTCACCAGCAATGTGGGTGCTGCCTGAGGACACCA	CAGAAT	AATGTG	FALSE	FALSE	ENST00000634349.1
76087654	76087720	-1	17	ENSG00000182473	15996	16062	76087743	76087677	66	0.2942015209125475	0.3255703422053232	13	16063	17570	TGCACCGTTTTCTTCCCACCCAGGCCATCCTCTTCCTGCAGCAGCTT	CAGGCGCCATGCTGGCCTCCCAAGGTACTGGTACCTCCCAGTTGGGC	CAGGCC	AAGGTA	FALSE	FALSE	ENST00000634349.1
76086080	76086145	-1	17	ENSG00000182473	17571	17636	76086168	76086103	65	0.26330798479087447	0.2942015209125475	14	17637	17918	TAACAGGACTTCTCCTCTCACAGAGACCAGCTCTTCGGCCACCAGCT	AGCGGCTGCTAAGCACCTATATCTGTGAGTGTTCTCCCGGGCAGACC	CAGAGA	TCTGTG	FALSE	FALSE	ENST00000634349.1
76085677	76085797	-1	17	ENSG00000182473	17919	18039	76085820	76085700	120	0.20627376425855515	0.26330798479087447	15	18040	18306	TGGCCCCATTTTTCCCTGTGCAGGTAAAGTGCTGGGCAACCTGCAGT	TTACATCCTCAAGTCCCTGGAGAAGTAAGTGGCCTGCGGGAGTGAGT	CAGGTA	GAAGTA	FALSE	FALSE	ENST00000634349.1
76085314	76085409	-1	17	ENSG00000182473	18307	18402	76085432	76085337	95	0.1611216730038023	0.20627376425855515	16	18403	19135	CTCTGTCCCCTACCCCGACCCAGGTCTGAACTGATCCAGCTGGTGGC	GCAGATCCAGACCTACCAGCGCAGGTGAGAGGCTGGGCCCGCCCTGC	CAGGTC	CAGGTG	FALSE	FALSE	ENST00000634349.1
76084517	76084580	-1	17	ENSG00000182473	19136	19199	76084603	76084540	63	0.13117870722433456	0.1611216730038023	17	19200	19426	ATGCTTCTCTTTCTGTCTGGCAGCTGGTTAAAGGTGACTGATTACAT	CCTGTGTTCCAGCCGGGAGTCAAGGTGGGCTCAAGACCTGGGCTGGG	CAGCTG	AAGGTG	FALSE	FALSE	ENST00000634349.1
76084248	76084289	-1	17	ENSG00000182473	19427	19468	76084312	76084271	41	0.11169201520912553	0.13117870722433456	18	19469	19576	TGCTATCTCTCCTGGCTTCCCAGCTCCGGGACAAGGAGCGGCAGATT	CAGATTATCAAGGAGCGTTTTAAGGTGAGTCGGGGTCCTCTCCCCTC	CAGCTC	AAGGTG	FALSE	FALSE	ENST00000634349.1
76084006	76084139	-1	17	ENSG00000182473	19577	19710	76084162	76084029	133	0.048479087452471537	0.11169201520912553	19	19711	19965	TTTTTCACCTTTTTGGTGGCCAGGGCTTCAATGATGGCCTCGAAGAA	GACCTACGGGGCCTTTCTACAGAAGTGAGGCCTCCATTCCCCTCCCA	CAGGGC	GAAGTG	FALSE	FALSE	ENST00000634349.1
76083648	76083750	-1	17	ENSG00000182473	19966	20068	76083773	76083671	102	0	0.048479087452471537	20	20069	20091	CCCTGACCACAGTGCCTCCTCAGGTTTGGCAGCGTGCCCTTCACCAA	CGCCTTTTCGACACCTCTGCCTGAGCCTGCTGCTAGCCCTGCCTGGT	CAGGTT	TGAGCC	TRUE	FALSE	ENST00000634349.1
76103633	76103692	-1	17	ENSG00000182473	24	83	76103715	76103656	59	0.9706759443339961	1	1	84	289	TGGGAGCCGCGGGGTTCAGAGCGATGATTCCCCCACAGGAGGCATCC	GAGATTGAGGACAAGCTGAAGCAGGTGGGCGTGGGCCTGGGGAGGCT	GCGATG	CAGGTG	FALSE	FALSE	ENST00000411744.6
76103361	76103426	-1	17	ENSG00000182473	290	355	76103449	76103384	65	0.9383697813121272	0.9706759443339961	2	356	1852	GTCCTCCCCTTGCCTGCCCCCAGGAGGAGGAGACTCTGTCCTTCATC	AGCGACCAGCTCACTAAGAACATGGTGAGTCTCCCCGCAGCTGGGGG	CAGGAG	ATGGTG	FALSE	FALSE	ENST00000411744.6
76101679	76101863	-1	17	ENSG00000182473	1853	2037	76101886	76101702	184	0.8469184890656063	0.9383697813121272	3	2038	2339	ATCAAGAGGCTTCCCTCCCGCAGGTGTCTATCTTATCATCCTTTGAG	CACTGAGAAGATCATCAGAGAGGGGTGAGTGAGTGAGGCCCAGAGGG	CAGGTG	GGGGTG	FALSE	FALSE	ENST00000411744.6
76101271	76101376	-1	17	ENSG00000182473	2340	2445	76101399	76101294	105	0.7947316103379721	0.8469184890656063	4	2446	5697	GACCTGGCTCTTTTCTTTCCCAGCCCCACAGGTAGGCTGGAAGAGTA	GACAGCCCGGAACTCAACAAAGTGGTAAGGGGTCCGCAGAATAACGT	CAGCCC	GTGGTA	FALSE	FALSE	ENST00000411744.6
76097796	76098018	-1	17	ENSG00000182473	5698	5920	76098041	76097819	222	0.6843936381709741	0.7947316103379721	5	5921	9134	GCTTCCTTCTGTTGTCTGTGCAGAAACTGCTCTTTGAGCGCGGGAAG	TGGTGGAATATGGCCGCAACCAAGGTAAGGGATTCTGGCTTGGCCAC	CAGAAA	AAGGTA	FALSE	FALSE	ENST00000411744.6
76094414	76094581	-1	17	ENSG00000182473	9135	9302	76094604	76094437	167	0.6013916500994037	0.6843936381709741	6	9303	13318	TCTATCCCTCTGTGTCTCCTCAGATTTCATGAACGTCTACTACCAGA	CCAAGAAGCCAGTCAAGCGGCCAGGTGAGCCCCCATCCTGGCCCATC	CAGATT	CAGGTG	FALSE	FALSE	ENST00000411744.6
76090329	76090397	-1	17	ENSG00000182473	13319	13387	76090420	76090352	68	0.5675944333996024	0.6013916500994037	7	13388	14395	TTGTGCGGCCGACATCTCGCCAGGTCACGAGCATGATTTCCGAGTTA	ACGACAAGCACGGGCCGCTGGCCGGTGAGTACCGCAGCCCAGCCCGA	CAGGTC	CCGGTG	FALSE	FALSE	ENST00000411744.6
76089175	76089320	-1	17	ENSG00000182473	14396	14541	76089343	76089198	145	0.49552683896620275	0.5675944333996024	8	14542	14792	TCAAGAGTTGTGCCATCCCCCAGGGAGAGATGACATGCTGGACGTGG	AAGACCTTCGACTCCCTGATACAGGTCCCGCCCCGCCCCGGGGGCTC	CAGGGA	CAGGTC	FALSE	FALSE	ENST00000411744.6
76088771	76088923	-1	17	ENSG00000182473	14793	14945	76088946	76088794	152	0.41998011928429424	0.49552683896620275	9	14946	15153	GAACTGTCTCCCTGCCCCCTCAGGATGCCCTGGATGGGCTGATGCTT	CCTGAGTTTGACCAGGTGCTCCAGGTATGTGGGCGAGGGGCCCTCAA	CAGGAT	CAGGTA	FALSE	FALSE	ENST00000411744.6
76088464	76088562	-1	17	ENSG00000182473	15154	15252	76088585	76088487	98	0.371272365805169	0.41998011928429424	10	15253	15593	GGGGCTCCCCTGTGCTTCCTCAGGGCACGGCTGCCAGCACAAAGAAC	GAGGACTTCGCAGACAACATCAAGGTCCCTGCTGTCCTCCCCTTTCT	CAGGGC	AAGGTC	FALSE	FALSE	ENST00000411744.6
76088060	76088122	-1	17	ENSG00000182473	15594	15656	76088145	76088083	62	0.3404572564612326	0.371272365805169	11	15657	15995	AACCAGAGGCTGTTTTTCCACAGAATGACCCGGACAAGGAGTACAAC	ACCGTACACGAGCTCACCAGCAATGTGGGTGCTGCCTGAGGACACCA	CAGAAT	AATGTG	FALSE	FALSE	ENST00000411744.6
76087654	76087720	-1	17	ENSG00000182473	15996	16062	76087743	76087677	66	0.30765407554671964	0.3404572564612326	12	16063	17570	TGCACCGTTTTCTTCCCACCCAGGCCATCCTCTTCCTGCAGCAGCTT	CAGGCGCCATGCTGGCCTCCCAAGGTACTGGTACCTCCCAGTTGGGC	CAGGCC	AAGGTA	FALSE	FALSE	ENST00000411744.6
76086080	76086145	-1	17	ENSG00000182473	17571	17636	76086168	76086103	65	0.2753479125248509	0.30765407554671964	13	17637	17918	TAACAGGACTTCTCCTCTCACAGAGACCAGCTCTTCGGCCACCAGCT	AGCGGCTGCTAAGCACCTATATCTGTGAGTGTTCTCCCGGGCAGACC	CAGAGA	TCTGTG	FALSE	FALSE	ENST00000411744.6
76085677	76085797	-1	17	ENSG00000182473	17919	18039	76085820	76085700	120	0.2157057654075547	0.2753479125248509	14	18040	18306	TGGCCCCATTTTTCCCTGTGCAGGTAAAGTGCTGGGCAACCTGCAGT	TTACATCCTCAAGTCCCTGGAGAAGTAAGTGGCCTGCGGGAGTGAGT	CAGGTA	GAAGTA	FALSE	FALSE	ENST00000411744.6
76085314	76085409	-1	17	ENSG00000182473	18307	18402	76085432	76085337	95	0.1684890656063618	0.2157057654075547	15	18403	19135	CTCTGTCCCCTACCCCGACCCAGGTCTGAACTGATCCAGCTGGTGGC	GCAGATCCAGACCTACCAGCGCAGGTGAGAGGCTGGGCCCGCCCTGC	CAGGTC	CAGGTG	FALSE	FALSE	ENST00000411744.6
76084517	76084580	-1	17	ENSG00000182473	19136	19199	76084603	76084540	63	0.1371769383697813	0.1684890656063618	16	19200	19426	ATGCTTCTCTTTCTGTCTGGCAGCTGGTTAAAGGTGACTGATTACAT	CCTGTGTTCCAGCCGGGAGTCAAGGTGGGCTCAAGACCTGGGCTGGG	CAGCTG	AAGGTG	FALSE	FALSE	ENST00000411744.6
76084248	76084289	-1	17	ENSG00000182473	19427	19468	76084312	76084271	41	0.11679920477137173	0.1371769383697813	17	19469	19576	TGCTATCTCTCCTGGCTTCCCAGCTCCGGGACAAGGAGCGGCAGATT	CAGATTATCAAGGAGCGTTTTAAGGTGAGTCGGGGTCCTCTCCCCTC	CAGCTC	AAGGTG	FALSE	FALSE	ENST00000411744.6
76084006	76084139	-1	17	ENSG00000182473	19577	19710	76084162	76084029	133	0.050695825049701826	0.11679920477137173	18	19711	19965	TTTTTCACCTTTTTGGTGGCCAGGGCTTCAATGATGGCCTCGAAGAA	GACCTACGGGGCCTTTCTACAGAAGTGAGGCCTCCATTCCCCTCCCA	CAGGGC	GAAGTG	FALSE	FALSE	ENST00000411744.6
76083648	76083750	-1	17	ENSG00000182473	19966	20068	76083773	76083671	102	0	0.050695825049701826	19	20069	20091	CCCTGACCACAGTGCCTCCTCAGGTTTGGCAGCGTGCCCTTCACCAA	CGCCTTTTCGACACCTCTGCCTGAGCCTGCTGCTAGCCCTGCCTGGT	CAGGTT	TGAGCC	TRUE	FALSE	ENST00000411744.6
76094414	76094489	-1	17	ENSG00000182473	24	99	76094512	76094437	75	0.8824451410658307	1	1	100	5589	ATTTCCATAAGAGCAGTTCTTCCTCTGGGGTTCCCTACTCCCCTGCT	CCAAGAAGCCAGTCAAGCGGCCAGGTGAGCCCCCATCCTGGCCCATC	TCCTCT	CAGGTG	FALSE	FALSE	ENST00000592559.1
76088771	76088923	-1	17	ENSG00000182473	5590	5742	76088946	76088794	152	0.6442006269592476	0.8824451410658307	2	5743	5950	GAACTGTCTCCCTGCCCCCTCAGGATGCCCTGGATGGGCTGATGCTT	CCTGAGTTTGACCAGGTGCTCCAGGTATGTGGGCGAGGGGCCCTCAA	CAGGAT	CAGGTA	FALSE	FALSE	ENST00000592559.1
76088464	76088562	-1	17	ENSG00000182473	5951	6049	76088585	76088487	98	0.4905956112852664	0.6442006269592476	3	6050	6390	GGGGCTCCCCTGTGCTTCCTCAGGGCACGGCTGCCAGCACAAAGAAC	GAGGACTTCGCAGACAACATCAAGGTCCCTGCTGTCCTCCCCTTTCT	CAGGGC	AAGGTC	FALSE	FALSE	ENST00000592559.1
76088060	76088122	-1	17	ENSG00000182473	6391	6453	76088145	76088083	62	0.3934169278996865	0.4905956112852664	4	6454	6792	AACCAGAGGCTGTTTTTCCACAGAATGACCCGGACAAGGAGTACAAC	ACCGTACACGAGCTCACCAGCAATGTGGGTGCTGCCTGAGGACACCA	CAGAAT	AATGTG	FALSE	FALSE	ENST00000592559.1
76087654	76087720	-1	17	ENSG00000182473	6793	6859	76087743	76087677	66	0.28996865203761757	0.3934169278996865	5	6860	8367	TGCACCGTTTTCTTCCCACCCAGGCCATCCTCTTCCTGCAGCAGCTT	CAGGCGCCATGCTGGCCTCCCAAGGTACTGGTACCTCCCAGTTGGGC	CAGGCC	AAGGTA	FALSE	FALSE	ENST00000592559.1
76086080	76086145	-1	17	ENSG00000182473	8368	8433	76086168	76086103	65	0.18808777429467083	0.28996865203761757	6	8434	8715	TAACAGGACTTCTCCTCTCACAGAGACCAGCTCTTCGGCCACCAGCT	AGCGGCTGCTAAGCACCTATATCTGTGAGTGTTCTCCCGGGCAGACC	CAGAGA	TCTGTG	FALSE	FALSE	ENST00000592559.1
76085677	76085797	-1	17	ENSG00000182473	8716	8836	76085820	76085700	120	0	0.18808777429467083	7	8837	8859	TGGCCCCATTTTTCCCTGTGCAGGTAAAGTGCTGGGCAACCTGCAGT	TTACATCCTCAAGTCCCTGGAGAAGTAAGTGGCCTGCGGGAGTGAGT	CAGGTA	GAAGTA	TRUE	FALSE	ENST00000592559.1
76103084	76103226	-1	17	ENSG00000182473	24	166	76103249	76103107	142	0.7365491651205938	1	1	167	1873	GGAGGCAGTGTGTGGGTTTATCTAGCAACAGTTTGGCATCTCTCCTG	CTTCTCTCCTTCTGCAAACACTCAGTGAGTCTGACCAGTTGGGCTAG	TCTAGC	TCAGTG	FALSE	FALSE	ENST00000420116.1
76101271	76101376	-1	17	ENSG00000182473	1874	1979	76101399	76101294	105	0.5417439703153989	0.7365491651205938	2	1980	5231	GACCTGGCTCTTTTCTTTCCCAGCCCCACAGGTAGGCTGGAAGAGTA	GACAGCCCGGAACTCAACAAAGTGGTAAGGGGTCCGCAGAATAACGT	CAGCCC	GTGGTA	FALSE	FALSE	ENST00000420116.1
76097796	76098018	-1	17	ENSG00000182473	5232	5454	76098041	76097819	222	0.1298701298701299	0.5417439703153989	3	5455	8668	GCTTCCTTCTGTTGTCTGTGCAGAAACTGCTCTTTGAGCGCGGGAAG	TGGTGGAATATGGCCGCAACCAAGGTAAGGGATTCTGGCTTGGCCAC	CAGAAA	AAGGTA	FALSE	FALSE	ENST00000420116.1
76094511	76094581	-1	17	ENSG00000182473	8669	8739	76094604	76094534	70	0	0.1298701298701299	4	8740	8762	TCTATCCCTCTGTGTCTCCTCAGATTTCATGAACGTCTACTACCAGA	TCCATCAAAGGACTGAAGGAGCATTTCCATAAGAGCAGTTCTTCCTC	CAGATT	CATTTC	TRUE	FALSE	ENST00000420116.1
76103084	76103270	-1	17	ENSG00000182473	24	210	76103293	76103107	186	0.6787564766839378	1	1	211	1430	CGGTTCCGGTTCCTGCGGCCTGGAGTTCTGGAATGGGCAGCGACGGA	CTTCTCTCCTTCTGCAAACACTCAGTGAGTCTGACCAGTTGGGCTAG	TGGAGT	TCAGTG	FALSE	FALSE	ENST00000442951.5
76101679	76101863	-1	17	ENSG00000182473	1431	1615	76101886	76101702	184	0.3609671848013817	0.6787564766839378	2	1616	1917	ATCAAGAGGCTTCCCTCCCGCAGGTGTCTATCTTATCATCCTTTGAG	CACTGAGAAGATCATCAGAGAGGGGTGAGTGAGTGAGGCCCAGAGGG	CAGGTG	GGGGTG	FALSE	FALSE	ENST00000442951.5
76101271	76101376	-1	17	ENSG00000182473	1918	2023	76101399	76101294	105	0.17962003454231434	0.3609671848013817	3	2024	5275	GACCTGGCTCTTTTCTTTCCCAGCCCCACAGGTAGGCTGGAAGAGTA	GACAGCCCGGAACTCAACAAAGTGGTAAGGGGTCCGCAGAATAACGT	CAGCCC	GTGGTA	FALSE	FALSE	ENST00000442951.5
76097914	76098018	-1	17	ENSG00000182473	5276	5380	76098041	76097937	104	0	0.17962003454231434	4	5381	5403	GCTTCCTTCTGTTGTCTGTGCAGAAACTGCTCTTTGAGCGCGGGAAG	CCCGTGCTCATCTTGGATCTGATCAGTGGTGACGATGATCTGGAGGC	CAGAAA	ATCAGT	TRUE	FALSE	ENST00000442951.5
76121428	76121576	-1	17	ENSG00000182473	24	172	76121599	76121451	148	0.8177339901477833	1	1	173	621	GCGGCCCGGCCTGGCCCGGCCCGGCCCGGGCTCGCCTCACCTCCCCG	GGTTCTAGAAAGCGGAGGCCTCCGGTAATAGGGGCTAAGGCTGGGCT	CCGGCC	CCGGTA	FALSE	FALSE	ENST00000589507.6
76120864	76120978	-1	17	ENSG00000182473	622	736	76121001	76120887	114	0.6773399014778325	0.8177339901477833	2	737	1145	CTGTAATATTGTTGTCCTTGCAGAAGGAAAGACCAAGATGCAGAGAG	GATCTTCACGAATGGCCTCACTGGGTGAGTCCAGGGGCCAGGAGGTT	CAGAAG	TGGGTG	FALSE	FALSE	ENST00000589507.6
76120331	76120454	-1	17	ENSG00000182473	1146	1269	76120477	76120354	123	0.5258620689655172	0.6773399014778325	3	1270	17922	TTTTCCTCCACTCTGCCATTCAGCTGTGATTTGGACAGAAATCAGCT	GCCTTCTCCTGGAACCTGCCTTGGGTAAGCTGAGAAATTGGTATGGG	CAGCTG	TGGGTA	FALSE	FALSE	ENST00000589507.6
76103633	76103677	-1	17	ENSG00000182473	17923	17967	76103700	76103656	44	0.4716748768472906	0.5258620689655172	4	17968	18173	TCAGAGCGATGATTCCCCCACAGGAGGCATCCGCTCGACGGCGGGAG	GAGATTGAGGACAAGCTGAAGCAGGTGGGCGTGGGCCTGGGGAGGCT	CAGGAG	CAGGTG	FALSE	FALSE	ENST00000589507.6
76103361	76103426	-1	17	ENSG00000182473	18174	18239	76103449	76103384	65	0.3916256157635468	0.4716748768472906	5	18240	19736	GTCCTCCCCTTGCCTGCCCCCAGGAGGAGGAGACTCTGTCCTTCATC	AGCGACCAGCTCACTAAGAACATGGTGAGTCTCCCCGCAGCTGGGGG	CAGGAG	ATGGTG	FALSE	FALSE	ENST00000589507.6
76101679	76101863	-1	17	ENSG00000182473	19737	19921	76101886	76101702	184	0.1650246305418719	0.3916256157635468	6	19922	20223	ATCAAGAGGCTTCCCTCCCGCAGGTGTCTATCTTATCATCCTTTGAG	CACTGAGAAGATCATCAGAGAGGGGTGAGTGAGTGAGGCCCAGAGGG	CAGGTG	GGGGTG	FALSE	FALSE	ENST00000589507.6
76101271	76101376	-1	17	ENSG00000182473	20224	20329	76101399	76101294	105	0.0357142857142857	0.1650246305418719	7	20330	23581	GACCTGGCTCTTTTCTTTCCCAGCCCCACAGGTAGGCTGGAAGAGTA	GACAGCCCGGAACTCAACAAAGTGGTAAGGGGTCCGCAGAATAACGT	CAGCCC	GTGGTA	FALSE	FALSE	ENST00000589507.6
76097989	76098018	-1	17	ENSG00000182473	23582	23611	76098041	76098012	29	0	0.0357142857142857	8	23612	23634	GCTTCCTTCTGTTGTCTGTGCAGAAACTGCTCTTTGAGCGCGGGAAG	CTCTTTGAGCGCGGGAAGGAGGCCCTGGAGTCCGAATTTCGCAGCCT	CAGAAA	GCCCTG	TRUE	FALSE	ENST00000589507.6
76103633	76103734	-1	17	ENSG00000182473	24	125	76103757	76103656	101	0.8585434173669468	1	1	126	331	GACGGGGGCCCGGTGGGCCCGCGGAGGAAAGATACTGGGGAGTGGGA	GAGATTGAGGACAAGCTGAAGCAGGTGGGCGTGGGCCTGGGGAGGCT	GCGGAG	CAGGTG	FALSE	FALSE	ENST00000406660.4
76103361	76103426	-1	17	ENSG00000182473	332	397	76103449	76103384	65	0.7675070028011204	0.8585434173669468	2	398	1894	GTCCTCCCCTTGCCTGCCCCCAGGAGGAGGAGACTCTGTCCTTCATC	AGCGACCAGCTCACTAAGAACATGGTGAGTCTCCCCGCAGCTGGGGG	CAGGAG	ATGGTG	FALSE	FALSE	ENST00000406660.4
76101679	76101863	-1	17	ENSG00000182473	1895	2079	76101886	76101702	184	0.5098039215686274	0.7675070028011204	3	2080	2381	ATCAAGAGGCTTCCCTCCCGCAGGTGTCTATCTTATCATCCTTTGAG	CACTGAGAAGATCATCAGAGAGGGGTGAGTGAGTGAGGCCCAGAGGG	CAGGTG	GGGGTG	FALSE	FALSE	ENST00000406660.4
76101012	76101376	-1	17	ENSG00000182473	2382	2746	76101399	76101035	364	0	0.5098039215686274	4	2747	2769	GACCTGGCTCTTTTCTTTCCCAGCCCCACAGGTAGGCTGGAAGAGTA	TATAAAATATAAACTTAACATTTGATTTGTTGTTGTTGTTGTTGTTG	CAGCCC	TTGATT	TRUE	FALSE	ENST00000406660.4
76141114	76141299	-1	17	ENSG00000129654	24	209	76141322	76141137	185	0.9298711144806672	1	1	210	758	GGGCGGAGCGTCGCCATGGCAGCAGGAGAAGCCTTTGGAGCGGCTAC	GGCCCGGGCTGCGCTCTGAGCCAGGTAAGGGATGGGGAGGGCTGCAG	AGCAGG	CAGGTA	FALSE	FALSE	ENST00000322957.6
76139898	76140564	-1	17	ENSG00000129654	759	1425	76140587	76139921	666	0.677407126611069	0.9298711144806672	2	1426	3202	AGCTCCCACCGTGGTCCTCGCAGGCACCACATACTTATTCGGAGGAG	CGCCACGCAGATCCCACCTGGCAGGTAGAGGAGGCACGGGCGGCGGC	CAGGCA	CAGGTA	FALSE	FALSE	ENST00000322957.6
76136333	76138120	-1	17	ENSG00000129654	3203	4990	76138143	76136356	1787	0	0.677407126611069	3	4991	5013	TCTTGCTCTCTCCCTGCACCCAGAATTCAATCCGCCACAACCTGTCT	AAATAAAATTTTTAAAAATCTAAATATGGACCTGCTCAAAACTTTCT	CAGAAT	AAATAT	TRUE	FALSE	ENST00000322957.6
76240153	76240373	-1	17	ENSG00000141576	24	244	76240396	76240176	220	0.9554294975688817	1	1	245	27914	GCCGGGGGCTCCCCGCCGCCAGAGCCGCAGCGCCGCAGCGGAGCCGG	TGTACCGCTACCCGCCCAAGTCCGGTGAGGGCGGGCGGGCGCCGCAG	AGAGCC	CCGGTG	FALSE	FALSE	ENST00000269391.10
76212364	76212482	-1	17	ENSG00000141576	27915	28033	76212505	76212387	118	0.9315235008103728	0.9554294975688817	2	28034	66606	TTTTTTTGTTTGTTCCTCTCTAGGAAGCTATTTTGCCAGCCACTTCA	TTTCTGGGGAACAGACCAGTTGTGGTATGGCTGTAATCAGTTTACTC	TAGGAA	GTGGTA	FALSE	FALSE	ENST00000269391.10
76173702	76173790	-1	17	ENSG00000141576	66607	66695	76173813	76173725	88	0.9136952998379254	0.9315235008103728	3	66696	72599	CTCCTGCTTTGTTTCTGACACAGTTTCCTTACGCCGCCCCACCTCCC	AAAGGACACACTGAGGCTCGTCAAGTAAGTTCCCAGAGGCTGGGGCC	CAGTTT	CAAGTA	FALSE	FALSE	ENST00000269391.10
76167651	76167797	-1	17	ENSG00000141576	72600	72746	76167820	76167674	146	0.8841166936790924	0.9136952998379254	4	72747	73270	ATGCTGAGTCTCTGGTTTTCTAGATGTGCTGAGGAAGTGAAGAGCCC	AGAGTTCCAGAATGGTATTGCCAGGTAAGATCAGGAGACCAGGAGAG	TAGATG	CAGGTA	FALSE	FALSE	ENST00000269391.10
76167009	76167126	-1	17	ENSG00000141576	73271	73388	76167149	76167032	117	0.8604132901134522	0.8841166936790924	5	73389	73869	TTGCCTCCCACTTGTATCAATAGCTACATTCCCAAAGACAACAGCCT	CCCTCCGAGTGGGCCGAAGAGGAGGTGAGCTGCCTCTGGGGAGGGTT	TAGCTA	GAGGTG	FALSE	FALSE	ENST00000269391.10
76166461	76166527	-1	17	ENSG00000141576	73870	73936	76166550	76166484	66	0.8470421393841167	0.8604132901134522	6	73937	74851	CCTTTCCTTTTCTTTCCCTTCAGCTTGGCTTTGATTTAGACCGAGAA	ATGCCGTGGTGGATGAAGGAGACGGTAGGGGCGATTTCTGTCCTCTT	CAGCTT	ACGGTA	FALSE	FALSE	ENST00000269391.10
76165502	76165545	-1	17	ENSG00000141576	74852	74895	76165568	76165525	43	0.8383306320907618	0.8470421393841167	7	74896	75601	TCACGTGCCTTTGTTTCTTTCAGAGTATTTTGGCCATTGCCATGTAC	GTACTGCTGGGTACTTTTGAGAAGGTGAGTGACTTTAGAGGGCCTCG	CAGAGT	AAGGTG	FALSE	FALSE	ENST00000269391.10
76164748	76164795	-1	17	ENSG00000141576	75602	75649	76164818	76164771	47	0.828808752025932	0.8383306320907618	8	75650	77773	TAACTTTCATATTTTCATTCCAGCACACAGATGGAACTTTCTGTGTC	AAGCCCCTCAAACAGAAACAAGTAGTAAGTATTTGAAGACCACAGAC	CAGCAC	GTAGTA	FALSE	FALSE	ENST00000269391.10
76162552	76162623	-1	17	ENSG00000141576	77774	77845	76162646	76162575	71	0.8144246353322528	0.828808752025932	9	77846	78394	GAACCTTTCTGTTTGCTGTTCAGGTAGACGGGGTCAGCTACCTCCTT	AAGTACAACACACAAGATTCTAAGGTAAGTTTTACCCAAAATTCTGA	CAGGTA	AAGGTA	FALSE	FALSE	ENST00000269391.10
76161843	76162002	-1	17	ENSG00000141576	78395	78554	76162025	76161866	159	0.7822123176661264	0.8144246353322528	10	78555	78749	TACATTTCTTTCTCCTTGGCCAGGTGGCTGAAGACGAAGTGAGTGAT	ACAACTGCCCCATCTGCCGACTGCGTAAGCCCCAGAGCGGCAGGGGG	CAGGTG	TGCGTA	FALSE	FALSE	ENST00000269391.10
76161535	76161647	-1	17	ENSG00000141576	78750	78862	76161670	76161558	112	0.7595218800648298	0.7822123176661264	11	78863	80823	ATTGCCTGTTTTCTCCTTCACAGCCTTCCGGGCACTGCTTCAGATCC	ACATCTGACTCTGAAGAGCATCCAGTAAGTTGGGCTCGGAACCACGG	CAGCCT	CCAGTA	FALSE	FALSE	ENST00000269391.10
76159335	76159573	-1	17	ENSG00000141576	80824	81062	76159596	76159358	238	0.7113047001620745	0.7595218800648298	12	81063	81895	CAACCTGTCTCTGATTCCCCTAGTCCTCAGAGAATATTCCACCAGGC	CAAACTCAAAAAGAGTCTCTCCAAGTGAGTAGCCAGTGCTCCACACT	TAGTCC	CAAGTG	FALSE	FALSE	ENST00000269391.10
76158393	76158501	-1	17	ENSG00000141576	81896	82004	76158524	76158416	108	0.6894246353322528	0.7113047001620745	13	82005	84075	GCTTTTCCACTGGACTCCTACAGATCCACTTCCCAAAACTCTTCCGT	CCGTCGGTTCAGCATCTCGGAGAGGTAATTGACATTCCTCTCCTCTT	CAGATC	GAGGTA	FALSE	FALSE	ENST00000269391.10
76156210	76156321	-1	17	ENSG00000141576	84076	84187	76156344	76156233	111	0.666936790923825	0.6894246353322528	14	84188	84662	TTGTGTCCCCCCACAACCCCCAGGAATGTGGTGTGACTCCAGAAAGT	CATCCACTATTTCCTCCCCAGAAGGTACATAAGGAGCGGGGAGTGGC	CAGGAA	AAGGTA	FALSE	FALSE	ENST00000269391.10
76155562	76155734	-1	17	ENSG00000141576	84663	84835	76155757	76155585	172	0.6320907617504052	0.666936790923825	15	84836	85079	TTCCCCATCCCCTGTCTCCAAAGGCCCTGCCAGCAGCAGCTTGGCCC	AGGGCCCCCTCAGAAGAAGGAGAGGTAAGGGAAGGGACGGGAACCGC	AAGGCC	GAGGTA	FALSE	FALSE	ENST00000269391.10
76155252	76155317	-1	17	ENSG00000141576	85080	85145	76155340	76155275	65	0.6189222042139384	0.6320907617504052	16	85146	86068	GTAAAAACTGTGCTCTTCTGCAGGGGCTGCCAGCGGAGTCTCCAGAC	CCAGCTGGAGAGCAGGATGCAGAGGTAACCCCAACAGCACGGAGTGG	CAGGGG	GAGGTA	FALSE	FALSE	ENST00000269391.10
76154283	76154328	-1	17	ENSG00000141576	86069	86114	76154351	76154306	45	0.6098055105348461	0.6189222042139384	17	86115	87931	ACAGGGCCTTCCTTCTGTCCTAGGGAAATGATGTTATAGAGGAAGAG	AGGATGGATCACCCACGCAGGAAGGTGGTAAAAGATCTGGTCCTTTA	TAGGGA	AAGGTG	FALSE	FALSE	ENST00000269391.10
76152355	76152465	-1	17	ENSG00000141576	87932	88042	76152488	76152378	110	0.5875202593192869	0.6098055105348461	18	88043	95043	TAACTGCATTAACTCCGTTACAGGCCAGAGGACGTGCGCATTTCTAG	TGTGCTCTGAGGTCTGCTTACCTGGTGAGTGTCAGTCTGCTGAACAT	CAGGCC	CTGGTG	FALSE	FALSE	ENST00000269391.10
76142453	76145353	-1	17	ENSG00000141576	95044	97944	76145376	76142476	2900	0	0.5875202593192869	19	97945	97967	AATGTTCATTTTCTCTTCCCCAGGTGCCTGGCAGGCTGATGACAATG	GAAGGAGAGCTAACTGCAAAGTGAGCTTATCTGTGAAAGTTTCTGTC	CAGGTG	TGAGCT	TRUE	FALSE	ENST00000269391.10
76240153	76240308	-1	17	ENSG00000141576	24	179	76240331	76240176	155	0.946899623158616	1	1	180	27849	CCCCGCACCGGGCGCGGGGCGGGCGGCCGCGGTGAAGCGCGGAGGGC	TGTACCGCTACCCGCCCAAGTCCGGTGAGGGCGGGCGGGCGCCGCAG	GGGCGG	CCGGTG	FALSE	FALSE	ENST00000319945.10
76212364	76212482	-1	17	ENSG00000141576	27850	27968	76212505	76212387	118	0.9064748201438849	0.946899623158616	2	27969	66541	TTTTTTTGTTTGTTCCTCTCTAGGAAGCTATTTTGCCAGCCACTTCA	TTTCTGGGGAACAGACCAGTTGTGGTATGGCTGTAATCAGTTTACTC	TAGGAA	GTGGTA	FALSE	FALSE	ENST00000319945.10
76173702	76173790	-1	17	ENSG00000141576	66542	66630	76173813	76173725	88	0.8763275094210345	0.9064748201438849	3	66631	72534	CTCCTGCTTTGTTTCTGACACAGTTTCCTTACGCCGCCCCACCTCCC	AAAGGACACACTGAGGCTCGTCAAGTAAGTTCCCAGAGGCTGGGGCC	CAGTTT	CAAGTA	FALSE	FALSE	ENST00000319945.10
76167651	76167797	-1	17	ENSG00000141576	72535	72681	76167820	76167674	146	0.8263103802672148	0.8763275094210345	4	72682	73205	ATGCTGAGTCTCTGGTTTTCTAGATGTGCTGAGGAAGTGAAGAGCCC	AGAGTTCCAGAATGGTATTGCCAGGTAAGATCAGGAGACCAGGAGAG	TAGATG	CAGGTA	FALSE	FALSE	ENST00000319945.10
76167009	76167126	-1	17	ENSG00000141576	73206	73323	76167149	76167032	117	0.7862281603288798	0.8263103802672148	5	73324	73804	TTGCCTCCCACTTGTATCAATAGCTACATTCCCAAAGACAACAGCCT	CCCTCCGAGTGGGCCGAAGAGGAGGTGAGCTGCCTCTGGGGAGGGTT	TAGCTA	GAGGTG	FALSE	FALSE	ENST00000319945.10
76166461	76166527	-1	17	ENSG00000141576	73805	73871	76166550	76166484	66	0.763617677286742	0.7862281603288798	6	73872	74786	CCTTTCCTTTTCTTTCCCTTCAGCTTGGCTTTGATTTAGACCGAGAA	ATGCCGTGGTGGATGAAGGAGACGGTAGGGGCGATTTCTGTCCTCTT	CAGCTT	ACGGTA	FALSE	FALSE	ENST00000319945.10
76165502	76165545	-1	17	ENSG00000141576	74787	74830	76165568	76165525	43	0.7488866050017129	0.763617677286742	7	74831	75536	TCACGTGCCTTTGTTTCTTTCAGAGTATTTTGGCCATTGCCATGTAC	GTACTGCTGGGTACTTTTGAGAAGGTGAGTGACTTTAGAGGGCCTCG	CAGAGT	AAGGTG	FALSE	FALSE	ENST00000319945.10
76164748	76164795	-1	17	ENSG00000141576	75537	75584	76164818	76164771	47	0.7327852004110997	0.7488866050017129	8	75585	77708	TAACTTTCATATTTTCATTCCAGCACACAGATGGAACTTTCTGTGTC	AAGCCCCTCAAACAGAAACAAGTAGTAAGTATTTGAAGACCACAGAC	CAGCAC	GTAGTA	FALSE	FALSE	ENST00000319945.10
76162552	76162623	-1	17	ENSG00000141576	77709	77780	76162646	76162575	71	0.7084618019869818	0.7327852004110997	9	77781	78329	GAACCTTTCTGTTTGCTGTTCAGGTAGACGGGGTCAGCTACCTCCTT	AAGTACAACACACAAGATTCTAAGGTAAGTTTTACCCAAAATTCTGA	CAGGTA	AAGGTA	FALSE	FALSE	ENST00000319945.10
76161843	76162002	-1	17	ENSG00000141576	78330	78489	76162025	76161866	159	0.6539910928400137	0.7084618019869818	10	78490	78684	TACATTTCTTTCTCCTTGGCCAGGTGGCTGAAGACGAAGTGAGTGAT	ACAACTGCCCCATCTGCCGACTGCGTAAGCCCCAGAGCGGCAGGGGG	CAGGTG	TGCGTA	FALSE	FALSE	ENST00000319945.10
76161535	76161647	-1	17	ENSG00000141576	78685	78797	76161670	76161558	112	0.6156217882836588	0.6539910928400137	11	78798	80758	ATTGCCTGTTTTCTCCTTCACAGCCTTCCGGGCACTGCTTCAGATCC	ACATCTGACTCTGAAGAGCATCCAGTAAGTTGGGCTCGGAACCACGG	CAGCCT	CCAGTA	FALSE	FALSE	ENST00000319945.10
76159335	76159573	-1	17	ENSG00000141576	80759	80997	76159596	76159358	238	0.5340870161014046	0.6156217882836588	12	80998	81830	CAACCTGTCTCTGATTCCCCTAGTCCTCAGAGAATATTCCACCAGGC	CAAACTCAAAAAGAGTCTCTCCAAGTGAGTAGCCAGTGCTCCACACT	TAGTCC	CAAGTG	FALSE	FALSE	ENST00000319945.10
76158393	76158501	-1	17	ENSG00000141576	81831	81939	76158524	76158416	108	0.49708804385063377	0.5340870161014046	13	81940	84010	GCTTTTCCACTGGACTCCTACAGATCCACTTCCCAAAACTCTTCCGT	CCGTCGGTTCAGCATCTCGGAGAGGTAATTGACATTCCTCTCCTCTT	CAGATC	GAGGTA	FALSE	FALSE	ENST00000319945.10
76156210	76156321	-1	17	ENSG00000141576	84011	84122	76156344	76156233	111	0.4590613223706749	0.49708804385063377	14	84123	84597	TTGTGTCCCCCCACAACCCCCAGGAATGTGGTGTGACTCCAGAAAGT	CATCCACTATTTCCTCCCCAGAAGGTACATAAGGAGCGGGGAGTGGC	CAGGAA	AAGGTA	FALSE	FALSE	ENST00000319945.10
76155562	76155734	-1	17	ENSG00000141576	84598	84770	76155757	76155585	172	0.4001370332305584	0.4590613223706749	15	84771	86003	TTCCCCATCCCCTGTCTCCAAAGGCCCTGCCAGCAGCAGCTTGGCCC	AGGGCCCCCTCAGAAGAAGGAGAGGTAAGGGAAGGGACGGGAACCGC	AAGGCC	GAGGTA	FALSE	FALSE	ENST00000319945.10
76154283	76154328	-1	17	ENSG00000141576	86004	86049	76154351	76154306	45	0.38472079479273724	0.4001370332305584	16	86050	87866	ACAGGGCCTTCCTTCTGTCCTAGGGAAATGATGTTATAGAGGAAGAG	AGGATGGATCACCCACGCAGGAAGGTGGTAAAAGATCTGGTCCTTTA	TAGGGA	AAGGTG	FALSE	FALSE	ENST00000319945.10
76152355	76152465	-1	17	ENSG00000141576	87867	87977	76152488	76152378	110	0.34703665638917436	0.38472079479273724	17	87978	94978	TAACTGCATTAACTCCGTTACAGGCCAGAGGACGTGCGCATTTCTAG	TGTGCTCTGAGGTCTGCTTACCTGGTGAGTGTCAGTCTGCTGAACAT	CAGGCC	CTGGTG	FALSE	FALSE	ENST00000319945.10
76144340	76145353	-1	17	ENSG00000141576	94979	95992	76145376	76144363	1013	0	0.34703665638917436	18	95993	96015	AATGTTCATTTTCTCTTCCCCAGGTGCCTGGCAGGCTGATGACAATG	TGCACTCCAGCCTGGGCGACAGAGAAAAAAAAAAAAAAAGAAGGAGC	CAGGTG	GAGAAA	TRUE	FALSE	ENST00000319945.10
76156210	76156256	-1	17	ENSG00000141576	24	70	76156279	76156233	46	0.9166666666666666	1	1	71	545	TCATCTGGAGCTATTGACCAGTCGTCTTGCACAGGGACGCCTCTGTC	CATCCACTATTTCCTCCCCAGAAGGTACATAAGGAGCGGGGAGTGGC	GTCGTC	AAGGTA	FALSE	FALSE	ENST00000591355.1
76155562	76155734	-1	17	ENSG00000141576	546	718	76155757	76155585	172	0.605072463768116	0.9166666666666666	2	719	962	TTCCCCATCCCCTGTCTCCAAAGGCCCTGCCAGCAGCAGCTTGGCCC	AGGGCCCCCTCAGAAGAAGGAGAGGTAAGGGAAGGGACGGGAACCGC	AAGGCC	GAGGTA	FALSE	FALSE	ENST00000591355.1
76155252	76155317	-1	17	ENSG00000141576	963	1028	76155340	76155275	65	0.4873188405797102	0.605072463768116	3	1029	1951	GTAAAAACTGTGCTCTTCTGCAGGGGCTGCCAGCGGAGTCTCCAGAC	CCAGCTGGAGAGCAGGATGCAGAGGTAACCCCAACAGCACGGAGTGG	CAGGGG	GAGGTA	FALSE	FALSE	ENST00000591355.1
76154283	76154328	-1	17	ENSG00000141576	1952	1997	76154351	76154306	45	0.4057971014492754	0.4873188405797102	4	1998	3814	ACAGGGCCTTCCTTCTGTCCTAGGGAAATGATGTTATAGAGGAAGAG	AGGATGGATCACCCACGCAGGAAGGTGGTAAAAGATCTGGTCCTTTA	TAGGGA	AAGGTG	FALSE	FALSE	ENST00000591355.1
76152355	76152465	-1	17	ENSG00000141576	3815	3925	76152488	76152378	110	0.2065217391304348	0.4057971014492754	5	3926	8970	TAACTGCATTAACTCCGTTACAGGCCAGAGGACGTGCGCATTTCTAG	TGTGCTCTGAGGTCTGCTTACCTGGTGAGTGTCAGTCTGCTGAACAT	CAGGCC	CTGGTG	FALSE	FALSE	ENST00000591355.1
76147269	76147309	-1	17	ENSG00000141576	8971	9011	76147332	76147292	40	0.1340579710144928	0.2065217391304348	6	9012	10926	TTTTGGTCTTTCCTACTGAACAGCCGCAGCTCCGGAGTCCTGCCCCA	TGCCCCATAAACATTGAGGAATAGGTATGAGATCTACCAAATTATAT	CAGCCG	TAGGTA	FALSE	FALSE	ENST00000591355.1
76145279	76145353	-1	17	ENSG00000141576	10927	11001	76145376	76145302	74	0	0.1340579710144928	7	11002	11024	AATGTTCATTTTCTCTTCCCCAGGTGCCTGGCAGGCTGATGACAATG	GCTTGTCATCCAGCAGCCTGGAGGACTCTGAGACGAGGCCCTGTGTG	CAGGTG	AGGACT	TRUE	FALSE	ENST00000591355.1
76167009	76167082	-1	17	ENSG00000141576	24	97	76167105	76167032	73	0.967057761732852	1	1	98	578	CCTCCAGTCGGAGACTGTGCAGTACAAGCGAGGAGTGTGTCAGCAGT	CCCTCCGAGTGGGCCGAAGAGGAGGTGAGCTGCCTCTGGGGAGGGTT	AGTACA	GAGGTG	FALSE	FALSE	ENST00000591615.1
76166461	76166527	-1	17	ENSG00000141576	579	645	76166550	76166484	66	0.9372743682310469	0.967057761732852	2	646	1560	CCTTTCCTTTTCTTTCCCTTCAGCTTGGCTTTGATTTAGACCGAGAA	ATGCCGTGGTGGATGAAGGAGACGGTAGGGGCGATTTCTGTCCTCTT	CAGCTT	ACGGTA	FALSE	FALSE	ENST00000591615.1
76165502	76165545	-1	17	ENSG00000141576	1561	1604	76165568	76165525	43	0.917870036101083	0.9372743682310469	3	1605	2310	TCACGTGCCTTTGTTTCTTTCAGAGTATTTTGGCCATTGCCATGTAC	GTACTGCTGGGTACTTTTGAGAAGGTGAGTGACTTTAGAGGGCCTCG	CAGAGT	AAGGTG	FALSE	FALSE	ENST00000591615.1
76162761	76164795	-1	17	ENSG00000141576	2311	4345	76164818	76162784	2034	0	0.917870036101083	4	4346	4368	TAACTTTCATATTTTCATTCCAGCACACAGATGGAACTTTCTGTGTC	AAGTAAATAAAAGCATCTTTTACTTATCCAGGCCTTTGATTTTTTTT	CAGCAC	ACTTAT	TRUE	FALSE	ENST00000591615.1
76240153	76240301	-1	17	ENSG00000141576	24	172	76240324	76240176	148	0.8034528552456839	1	1	173	27842	CCGGGCGCGGGGCGGGCGGCCGCGGTGAAGCGCGGAGGGCGGCGCGG	TGTACCGCTACCCGCCCAAGTCCGGTGAGGGCGGGCGGGCGCCGCAG	CGCGGT	CCGGTG	FALSE	FALSE	ENST00000592271.1
76211877	76212482	-1	17	ENSG00000141576	27843	28448	76212505	76211900	605	0	0.8034528552456839	2	28449	28471	TTTTTTTGTTTGTTCCTCTCTAGGAAGCTATTTTGCCAGCCACTTCA	GATTGTTGAATGAATGACTGAAAATTTTTCTCTTGATATATGAGTTG	TAGGAA	AAATTT	TRUE	FALSE	ENST00000592271.1
76265202	76265625	1	17	ENSG00000185262	24	447	76265179	76265602	423	0.7339622641509433	1	1	448	728	ACAGTGAGGGCCCCACAGGCCGCAGGATTCGAATCGAACGTCCTTAC	CAGGCGGCCCACTGGCAGTTCGAGGTGCGAGCCTGGCCGCCGCGGGG	CGCAGG	GAGGTG	FALSE	FALSE	ENST00000327490.7
76265907	76265969	1	17	ENSG00000185262	729	791	76265884	76265946	62	0.6949685534591195	0.7339622641509433	2	792	5015	GTCACTGCCCTGTTTGTCCGCAGACCGCGCTGAGCACGTTCTTCCAA	AACAGCCACCACCACCACCAGATGGTAAGCGGCGGCGGGCAGGGGCG	CAGACC	ATGGTA	FALSE	FALSE	ENST00000327490.7
76270194	76271299	1	17	ENSG00000185262	5016	6121	76270171	76271276	1105	0	0.6949685534591195	3	6122	6144	CACACCCGTGTTCTCTCCCGCAGATGTGCACTCCCAGCAACACCCCT	TAAAAAGAGACTTTTCTAACTTCCCTGGTTTGCGGTGCTTTTATTTC	CAGATG	TCCCTG	TRUE	FALSE	ENST00000327490.7
76265371	76265403	1	17	ENSG00000185262	24	56	76265348	76265380	32	0.8869257950530035	1	1	57	559	ACAACATTCGCCGGGCGGGCGGCGGCGGAGCGGGCGGCGGAGCGGCG	GGCGGCGGAGCGGCGGCAGCAGCGGTGAGCGCGAGCCCCGGAGCCCC	GGCGGC	GCGGTG	FALSE	FALSE	ENST00000587913.1
76265907	76265969	1	17	ENSG00000185262	560	622	76265884	76265946	62	0.667844522968198	0.8869257950530035	2	623	4846	GTCACTGCCCTGTTTGTCCGCAGACCGCGCTGAGCACGTTCTTCCAA	AACAGCCACCACCACCACCAGATGGTAAGCGGCGGCGGGCAGGGGCG	CAGACC	ATGGTA	FALSE	FALSE	ENST00000587913.1
76270194	76270383	1	17	ENSG00000185262	4847	5036	76270171	76270360	189	0	0.667844522968198	3	5037	5059	CACACCCGTGTTCTCTCCCGCAGATGTGCACTCCCAGCAACACCCCT	CGCCCAGCCACCAGGCGCCCTGGATCCCGCCCTCCTCCCCCACCACC	CAGATG	GGATCC	TRUE	FALSE	ENST00000587913.1
76265703	76265969	1	17	ENSG00000185262	24	290	76265680	76265946	266	0.5957446808510638	1	1	291	4514	CGGCGGGGGCGGGGAGCGCTCCTGTTGTCGGCCCGGAAGGCGATCGG	AACAGCCACCACCACCACCAGATGGTAAGCGGCGGCGGGCAGGGGCG	CCTGTT	ATGGTA	FALSE	FALSE	ENST00000589240.1
76270194	76270586	1	17	ENSG00000185262	4515	4907	76270171	76270563	392	0	0.5957446808510638	2	4908	4930	CACACCCGTGTTCTCTCCCGCAGATGTGCACTCCCAGCAACACCCCT	ACAGGAGGGCCAGGGAGGGGGGAGCCGGGGAGGGCAGGGGGTTTCCC	CAGATG	GAGCCG	TRUE	FALSE	ENST00000589240.1
76307465	76307998	-1	17	ENSG00000129646	24	557	76308021	76307488	533	0.9057971014492754	1	1	558	3080	GCGCACAGCTCCTGACAGCCACGATGCCGCCCGCGACCACGGTCTCC	GCCGAGGAGCTCAGCTTTGCCAGGGTGAGCACGCACACGGAGGCACG	ACGATG	AGGGTG	FALSE	FALSE	ENST00000636395.1
76304882	76304941	-1	17	ENSG00000129646	3081	3140	76304964	76304905	59	0.8953693884764935	0.9057971014492754	2	3141	3496	CCTTTCCTGAACTCTTCTTCCAGGTACTTTTACAGCGGGTTGATGAA	TTCAAAGATCGGGAGCAATTCCTGGTAATACCAGCCAGTTCCATGGG	CAGGTA	CTGGTA	FALSE	FALSE	ENST00000636395.1
76304415	76304525	-1	17	ENSG00000129646	3497	3607	76304548	76304438	110	0.8759278897136797	0.8953693884764935	3	3608	14e3	TGTGTCTTTTCTGTCACTGTCAGGAACTAGTCAGCCGGAAGCTGAGT	GACGGCTGGAGAGCCTCACAAGCGGTGAACCAGTGGGGGCCTGGGCC	CAGGAA	GCGGTG	FALSE	FALSE	ENST00000636395.1
76291015	76294021	-1	17	ENSG00000129646	14001	17007	76294044	76291038	3006	0.3446447507953341	0.8759278897136797	4	17008	17944	TTTCCTTCTTCCTCTCCAACCAGGGCTCAGAAACACTTATGGGATTT	TCCAGTTCCTGCTGGCACAGATGGGTGGGTGCCGCTTGCCGATAGAG	CAGGGC	TGGGTG	FALSE	FALSE	ENST00000636395.1
76289992	76290077	-1	17	ENSG00000129646	17945	18030	76290100	76290015	85	0.3296217744786144	0.3446447507953341	5	18031	20124	CATAAGGCTTCTGCTTTCCATAGTCAAAAGGACCATACCTCCTGAAC	GAAGTTTGGCAGGAGAAAGCAAAAGTAAGGAAGAGTCAACCCACTTT	TAGTCA	AAAGTA	FALSE	FALSE	ENST00000636395.1
76287800	76287897	-1	17	ENSG00000129646	20125	20222	76287920	76287823	97	0.3124779073877695	0.3296217744786144	6	20223	20715	CTCCTCATTCACTGGGTTTGTAGGTGGAAAGGCTGCAGAGGATCCTG	GAGATTGCAGCTGGGTGTCCTCAGGTAAAATGCCCCAGCTAAGAGCA	TAGGTG	CAGGTA	FALSE	FALSE	ENST00000636395.1
76287192	76287306	-1	17	ENSG00000129646	20716	20830	76287329	76287215	114	0.2923294450335808	0.3124779073877695	7	20831	25906	CAGTCTCTCATCGTGCACCACAGAGTCACCGTGGCTGACATAGAAAA	GCCTCCCTTTACCTGCAGGACCAGGTGAGGATTCCCCACTCTTTAGC	CAGAGT	CAGGTG	FALSE	FALSE	ENST00000636395.1
76281864	76282115	-1	17	ENSG00000129646	25907	26158	76282138	76281887	251	0.2479674796747967	0.2923294450335808	8	26159	27068	GCTGCCGTCTCTCCTGCACGCAGTTGGACAAGCTCAGGATGATCATT	AAGAAGGCCAAGCTCCAGAGACAGGTGGGGCTCTGCTCGCCTCCCTC	CAGTTG	CAGGTG	FALSE	FALSE	ENST00000636395.1
76280831	76280953	-1	17	ENSG00000129646	27069	27191	76280976	76280854	122	0.22640509013785792	0.2479674796747967	9	27192	27293	CCTTCCCATCCCTCCTGCCGCAGGACGAGGAGCTGCTGGGCCGTGTG	CGGCAGAAACAGAAGGACATTGCTGTGAGCGGCCGCAGGGTGGCTGG	CAGGAC	GCTGTG	FALSE	FALSE	ENST00000636395.1
76280654	76280728	-1	17	ENSG00000129646	27294	27368	76280751	76280677	74	0.21332626369741958	0.22640509013785792	10	27369	27570	CTCTGTTCACTTGGCCTCCCCAGATGCTGTACCAGGGTCTGGAGAAG	CACCTGGAGATGGAGATCGATGTGGTGGGTGCCAGGCCCCAGGAGCC	CAGATG	GTGGTG	FALSE	FALSE	ENST00000636395.1
76280287	76280451	-1	17	ENSG00000129646	27571	27735	76280474	76280310	164	0.18434075645104275	0.21332626369741958	11	27736	27867	GACCTCTGTCTGTCTCTGGGCAGAAAGCCGACAAGAGTGCTCTGGCC	CTGCTCACAGAGATGGACAACAAGGTGAGGCAGGGGCATGGCGGGGC	CAGAAA	AAGGTG	FALSE	FALSE	ENST00000636395.1
76280033	76280154	-1	17	ENSG00000129646	27868	27989	76280177	76280056	121	0.16295510781194766	0.18434075645104275	12	27990	28593	TGGCCCCTCTTTCCCCGCCACAGCTGGACCGCCTGGAGCTGGACCCA	AGACGAGGCGGCTGCCATGCGGAGGTGAGGCCTGGGAGGCAGGGGAG	CAGCTG	GAGGTG	FALSE	FALSE	ENST00000636395.1
76279363	76279428	-1	17	ENSG00000129646	28594	28659	76279451	76279386	65	0.15146694945210326	0.16295510781194766	13	28660	28879	CGTGTGCGTCCCATTCCTAACAGGCAGCTCCTGGCACATTTCCACTG	CTTGGAGACACCTGTGACTGGACAGTGAGTGCCCACACCGCCGGCAC	CAGGCA	ACAGTG	FALSE	FALSE	ENST00000636395.1
76279041	76279142	-1	17	ENSG00000129646	28880	28981	76279165	76279064	101	0.13361611876988333	0.15146694945210326	14	28982	29832	CTTCTCCCTCTGTCCCTGCCCAGTGCCATCCCCGTGACCCCCGCGGG	GCAGGTCCGGCAGCATAGCCGCAAGTATGCTATGGGACAGCATATGG	CAGTGC	CAAGTA	FALSE	FALSE	ENST00000636395.1
76277989	76278189	-1	17	ENSG00000129646	29833	30033	76278212	76278012	200	0.0982679392011312	0.13361611876988333	15	30034	30711	TCTGTTCTGCTCACACCCTGCAGCCTCAAGCTGGGCAGCGCCTTCCC	CCTGGGCTCCCCCTGCTACAAACGGTACAGGAGAGGCGGGCGAGGCC	CAGCCT	ACGGTA	FALSE	FALSE	ENST00000636395.1
76277163	76277310	-1	17	ENSG00000129646	30712	30859	76277333	76277186	147	0.07228702721809832	0.0982679392011312	16	30860	31254	ACTCCATCCTGTCTTCATCACAGGGTGACAGATATGGCTGATTACAC	GAAGAGATCCAGATTGCCATGAAGGTCAGGGCCCTGCCTGGAGCCAC	CAGGGT	AAGGTC	FALSE	FALSE	ENST00000636395.1
76276680	76276767	-1	17	ENSG00000129646	31255	31342	76276790	76276703	87	0.05691056910569103	0.07228702721809832	17	31343	32074	ACGGTATCTGTTCACTTCTACAGCATGATGAGGTGGACATCTTGGGC	TGCCAGGCATCCTCCGAAAAGACAGTGAGTGGAGTCCAGAGGCCCCC	CAGCAT	ACAGTG	FALSE	FALSE	ENST00000636395.1
76275819	76275947	-1	17	ENSG00000129646	32075	32203	76275970	76275842	128	0.03428773418168962	0.05691056910569103	18	32204	33778	CCTTCCCTCCTGTCCCCCATCAGGCTCAGGGACCTCAAAGCGCAAGT	AGATTTCGGCTGGCAACACCTCAGGTAGCTTCCCTCTGGGTGGGGCG	CAGGCT	CAGGTA	FALSE	FALSE	ENST00000636395.1
76274049	76274243	-1	17	ENSG00000129646	33779	33973	76274266	76274072	194	0	0.03428773418168962	19	33974	33996	TTACAGTTTCTTCTCGTCAACAGAAAGATAGACCTTCCTCCGAGGGC	GTGTAAATAAACATTCAGGAGGAAGCTTAGGTGTGGCGAATCGTCTC	CAGAAA	GAAGCT	TRUE	FALSE	ENST00000636395.1
76291015	76291252	-1	17	ENSG00000129646	24	261	76291275	76291038	237	0.8408327736736064	1	1	262	1198	ATGTCACTCTTTTCAGGAGTCCAGACTCCGTCGACCGAGTCTTATCA	TCCAGTTCCTGCTGGCACAGATGGGTGGGTGCCGCTTGCCGATAGAG	CCAGAC	TGGGTG	FALSE	FALSE	ENST00000447564.2
76289992	76290077	-1	17	ENSG00000129646	1199	1284	76290100	76290015	85	0.783747481531229	0.8408327736736064	2	1285	3378	CATAAGGCTTCTGCTTTCCATAGTCAAAAGGACCATACCTCCTGAAC	GAAGTTTGGCAGGAGAAAGCAAAAGTAAGGAAGAGTCAACCCACTTT	TAGTCA	AAAGTA	FALSE	FALSE	ENST00000447564.2
76287800	76287897	-1	17	ENSG00000129646	3379	3476	76287920	76287823	97	0.7186030893216924	0.783747481531229	3	3477	3969	CTCCTCATTCACTGGGTTTGTAGGTGGAAAGGCTGCAGAGGATCCTG	GAGATTGCAGCTGGGTGTCCTCAGGTAAAATGCCCCAGCTAAGAGCA	TAGGTG	CAGGTA	FALSE	FALSE	ENST00000447564.2
76287192	76287306	-1	17	ENSG00000129646	3970	4084	76287329	76287215	114	0.6420416386836802	0.7186030893216924	4	4085	9160	CAGTCTCTCATCGTGCACCACAGAGTCACCGTGGCTGACATAGAAAA	GCCTCCCTTTACCTGCAGGACCAGGTGAGGATTCCCCACTCTTTAGC	CAGAGT	CAGGTG	FALSE	FALSE	ENST00000447564.2
76281864	76282115	-1	17	ENSG00000129646	9161	9412	76282138	76281887	251	0.4734721289456011	0.6420416386836802	5	9413	10322	GCTGCCGTCTCTCCTGCACGCAGTTGGACAAGCTCAGGATGATCATT	AAGAAGGCCAAGCTCCAGAGACAGGTGGGGCTCTGCTCGCCTCCCTC	CAGTTG	CAGGTG	FALSE	FALSE	ENST00000447564.2
76280831	76280953	-1	17	ENSG00000129646	10323	10445	76280976	76280854	122	0.3915379449294829	0.4734721289456011	6	10446	10547	CCTTCCCATCCCTCCTGCCGCAGGACGAGGAGCTGCTGGGCCGTGTG	CGGCAGAAACAGAAGGACATTGCTGTGAGCGGCCGCAGGGTGGCTGG	CAGGAC	GCTGTG	FALSE	FALSE	ENST00000447564.2
76280654	76280728	-1	17	ENSG00000129646	10548	10622	76280751	76280677	74	0.34184016118200133	0.3915379449294829	7	10623	10824	CTCTGTTCACTTGGCCTCCCCAGATGCTGTACCAGGGTCTGGAGAAG	CACCTGGAGATGGAGATCGATGTGGTGGGTGCCAGGCCCCAGGAGCC	CAGATG	GTGGTG	FALSE	FALSE	ENST00000447564.2
76280287	76280451	-1	17	ENSG00000129646	10825	10989	76280474	76280310	164	0.23169912693082606	0.34184016118200133	8	10990	14570	GACCTCTGTCTGTCTCTGGGCAGAAAGCCGACAAGAGTGCTCTGGCC	CTGCTCACAGAGATGGACAACAAGGTGAGGCAGGGGCATGGCGGGGC	CAGAAA	AAGGTG	FALSE	FALSE	ENST00000447564.2
76276680	76276705	-1	17	ENSG00000129646	14571	14596	76276728	76276703	25	0.21490933512424448	0.23169912693082606	9	14597	15328	TACAAGGGACGGATGGACACAAGGCTGCCAGGCATCCTCCGAAAAGA	TGCCAGGCATCCTCCGAAAAGACAGTGAGTGGAGTCCAGAGGCCCCC	AAGGCT	ACAGTG	FALSE	FALSE	ENST00000447564.2
76275819	76275947	-1	17	ENSG00000129646	15329	15457	76275970	76275842	128	0.12894560107454667	0.21490933512424448	10	15458	17032	CCTTCCCTCCTGTCCCCCATCAGGCTCAGGGACCTCAAAGCGCAAGT	AGATTTCGGCTGGCAACACCTCAGGTAGCTTCCCTCTGGGTGGGGCG	CAGGCT	CAGGTA	FALSE	FALSE	ENST00000447564.2
76274051	76274243	-1	17	ENSG00000129646	17033	17225	76274266	76274074	192	0	0.12894560107454667	11	17226	17248	TTACAGTTTCTTCTCGTCAACAGAAAGATAGACCTTCCTCCGAGGGC	AGGTGTAAATAAACATTCAGGAGGAAGCTTAGGTGTGGCGAATCGTC	CAGAAA	AGGAAG	TRUE	FALSE	ENST00000447564.2
76307465	76307680	-1	17	ENSG00000129646	24	239	76307703	76307488	215	0.9597227426002248	1	1	240	2762	TGGAGAGCCAAGTGAAGGACCTGGGCGGCCAGGTGGAGGACCTGAGC	GCCGAGGAGCTCAGCTTTGCCAGGGTGAGCACGCACACGGAGGCACG	CTGGGC	AGGGTG	FALSE	FALSE	ENST00000262765.10
76304882	76304941	-1	17	ENSG00000129646	2763	2822	76304964	76304905	59	0.9486699138254028	0.9597227426002248	2	2823	3178	CCTTTCCTGAACTCTTCTTCCAGGTACTTTTACAGCGGGTTGATGAA	TTCAAAGATCGGGAGCAATTCCTGGTAATACCAGCCAGTTCCATGGG	CAGGTA	CTGGTA	FALSE	FALSE	ENST00000262765.10
76304415	76304525	-1	17	ENSG00000129646	3179	3289	76304548	76304438	110	0.9280629449231922	0.9486699138254028	3	3290	13682	TGTGTCTTTTCTGTCACTGTCAGGAACTAGTCAGCCGGAAGCTGAGT	GACGGCTGGAGAGCCTCACAAGCGGTGAACCAGTGGGGGCCTGGGCC	CAGGAA	GCGGTG	FALSE	FALSE	ENST00000262765.10
76291015	76294021	-1	17	ENSG00000129646	13683	16689	76294044	76291038	3006	0.36493068565005615	0.9280629449231922	4	16690	17626	TTTCCTTCTTCCTCTCCAACCAGGGCTCAGAAACACTTATGGGATTT	TCCAGTTCCTGCTGGCACAGATGGGTGGGTGCCGCTTGCCGATAGAG	CAGGGC	TGGGTG	FALSE	FALSE	ENST00000262765.10
76289992	76290077	-1	17	ENSG00000129646	17627	17712	76290100	76290015	85	0.34900711877107526	0.36493068565005615	5	17713	19806	CATAAGGCTTCTGCTTTCCATAGTCAAAAGGACCATACCTCCTGAAC	GAAGTTTGGCAGGAGAAAGCAAAAGTAAGGAAGAGTCAACCCACTTT	TAGTCA	AAAGTA	FALSE	FALSE	ENST00000262765.10
76287800	76287897	-1	17	ENSG00000129646	19807	19904	76287920	76287823	97	0.3308355189209442	0.34900711877107526	6	19905	20397	CTCCTCATTCACTGGGTTTGTAGGTGGAAAGGCTGCAGAGGATCCTG	GAGATTGCAGCTGGGTGTCCTCAGGTAAAATGCCCCAGCTAAGAGCA	TAGGTG	CAGGTA	FALSE	FALSE	ENST00000262765.10
76287192	76287306	-1	17	ENSG00000129646	20398	20512	76287329	76287215	114	0.30947920569501686	0.3308355189209442	7	20513	25588	CAGTCTCTCATCGTGCACCACAGAGTCACCGTGGCTGACATAGAAAA	GCCTCCCTTTACCTGCAGGACCAGGTGAGGATTCCCCACTCTTTAGC	CAGAGT	CAGGTG	FALSE	FALSE	ENST00000262765.10
76281864	76282115	-1	17	ENSG00000129646	25589	25840	76282138	76281887	251	0.26245784938179095	0.30947920569501686	8	25841	26750	GCTGCCGTCTCTCCTGCACGCAGTTGGACAAGCTCAGGATGATCATT	AAGAAGGCCAAGCTCCAGAGACAGGTGGGGCTCTGCTCGCCTCCCTC	CAGTTG	CAGGTG	FALSE	FALSE	ENST00000262765.10
76280831	76280953	-1	17	ENSG00000129646	26751	26873	76280976	76280854	122	0.23960284750843008	0.26245784938179095	9	26874	26975	CCTTCCCATCCCTCCTGCCGCAGGACGAGGAGCTGCTGGGCCGTGTG	CGGCAGAAACAGAAGGACATTGCTGTGAGCGGCCGCAGGGTGGCTGG	CAGGAC	GCTGTG	FALSE	FALSE	ENST00000262765.10
76280654	76280728	-1	17	ENSG00000129646	26976	27050	76280751	76280677	74	0.22573997751967034	0.23960284750843008	10	27051	27252	CTCTGTTCACTTGGCCTCCCCAGATGCTGTACCAGGGTCTGGAGAAG	CACCTGGAGATGGAGATCGATGTGGTGGGTGCCAGGCCCCAGGAGCC	CAGATG	GTGGTG	FALSE	FALSE	ENST00000262765.10
76280287	76280451	-1	17	ENSG00000129646	27253	27417	76280474	76280310	164	0.1950168602472836	0.22573997751967034	11	27418	27549	GACCTCTGTCTGTCTCTGGGCAGAAAGCCGACAAGAGTGCTCTGGCC	CTGCTCACAGAGATGGACAACAAGGTGAGGCAGGGGCATGGCGGGGC	CAGAAA	AAGGTG	FALSE	FALSE	ENST00000262765.10
76280033	76280154	-1	17	ENSG00000129646	27550	27671	76280177	76280056	121	0.17234919445485197	0.1950168602472836	12	27672	28275	TGGCCCCTCTTTCCCCGCCACAGCTGGACCGCCTGGAGCTGGACCCA	AGACGAGGCGGCTGCCATGCGGAGGTGAGGCCTGGGAGGCAGGGGAG	CAGCTG	GAGGTG	FALSE	FALSE	ENST00000262765.10
76279363	76279428	-1	17	ENSG00000129646	28276	28341	76279451	76279386	65	0.1601723491944549	0.17234919445485197	13	28342	28561	CGTGTGCGTCCCATTCCTAACAGGCAGCTCCTGGCACATTTCCACTG	CTTGGAGACACCTGTGACTGGACAGTGAGTGCCCACACCGCCGGCAC	CAGGCA	ACAGTG	FALSE	FALSE	ENST00000262765.10
76279041	76279142	-1	17	ENSG00000129646	28562	28663	76279165	76279064	101	0.14125140502060696	0.1601723491944549	14	28664	29514	CTTCTCCCTCTGTCCCTGCCCAGTGCCATCCCCGTGACCCCCGCGGG	GCAGGTCCGGCAGCATAGCCGCAAGTATGCTATGGGACAGCATATGG	CAGTGC	CAAGTA	FALSE	FALSE	ENST00000262765.10
76277989	76278189	-1	17	ENSG00000129646	29515	29715	76278212	76278012	200	0.10378418883476959	0.14125140502060696	15	29716	30393	TCTGTTCTGCTCACACCCTGCAGCCTCAAGCTGGGCAGCGCCTTCCC	CCTGGGCTCCCCCTGCTACAAACGGTACAGGAGAGGCGGGCGAGGCC	CAGCCT	ACGGTA	FALSE	FALSE	ENST00000262765.10
76277163	76277310	-1	17	ENSG00000129646	30394	30541	76277333	76277186	147	0.07624578493817913	0.10378418883476959	16	30542	30936	ACTCCATCCTGTCTTCATCACAGGGTGACAGATATGGCTGATTACAC	GAAGAGATCCAGATTGCCATGAAGGTCAGGGCCCTGCCTGGAGCCAC	CAGGGT	AAGGTC	FALSE	FALSE	ENST00000262765.10
76276680	76276767	-1	17	ENSG00000129646	30937	31024	76276790	76276703	87	0.05994754589733986	0.07624578493817913	17	31025	31756	ACGGTATCTGTTCACTTCTACAGCATGATGAGGTGGACATCTTGGGC	TGCCAGGCATCCTCCGAAAAGACAGTGAGTGGAGTCCAGAGGCCCCC	CAGCAT	ACAGTG	FALSE	FALSE	ENST00000262765.10
76275819	76275947	-1	17	ENSG00000129646	31757	31885	76275970	76275842	128	0.03596852753840385	0.05994754589733986	18	31886	33460	CCTTCCCTCCTGTCCCCCATCAGGCTCAGGGACCTCAAAGCGCAAGT	AGATTTCGGCTGGCAACACCTCAGGTAGCTTCCCTCTGGGTGGGGCG	CAGGCT	CAGGTA	FALSE	FALSE	ENST00000262765.10
76274051	76274243	-1	17	ENSG00000129646	33461	33653	76274266	76274074	192	0	0.03596852753840385	19	33654	33676	TTACAGTTTCTTCTCGTCAACAGAAAGATAGACCTTCCTCCGAGGGC	AGGTGTAAATAAACATTCAGGAGGAAGCTTAGGTGTGGCGAATCGTC	CAGAAA	AGGAAG	TRUE	FALSE	ENST00000262765.10
76307465	76307565	-1	17	ENSG00000129646	24	124	76307588	76307488	100	0.955237242614145	1	1	125	2647	CAGCGGGCTTGACCTGGCCGCGCTAGAGTGGCCGGAGGAGCAGGAGG	GCCGAGGAGCTCAGCTTTGCCAGGGTGAGCACGCACACGGAGGCACG	CGCTAG	AGGGTG	FALSE	FALSE	ENST00000524722.1
76304882	76304941	-1	17	ENSG00000129646	2648	2707	76304964	76304905	59	0.9288272157564906	0.955237242614145	2	2708	3063	CCTTTCCTGAACTCTTCTTCCAGGTACTTTTACAGCGGGTTGATGAA	TTCAAAGATCGGGAGCAATTCCTGGTAATACCAGCCAGTTCCATGGG	CAGGTA	CTGGTA	FALSE	FALSE	ENST00000524722.1
76304415	76304525	-1	17	ENSG00000129646	3064	3174	76304548	76304438	110	0.8795881826320502	0.9288272157564906	3	3175	6048	TGTGTCTTTTCTGTCACTGTCAGGAACTAGTCAGCCGGAAGCTGAGT	GACGGCTGGAGAGCCTCACAAGCGGTGAACCAGTGGGGGCCTGGGCC	CAGGAA	GCGGTG	FALSE	FALSE	ENST00000524722.1
76301443	76301540	-1	17	ENSG00000129646	6049	6146	76301563	76301466	97	0.8361683079677709	0.8795881826320502	4	6147	17511	ACAGAGTCTCTGTCGTCACCCAGGCTGGAGTGCAGTGGTGTGATCTC	CCTCCCCGGTAGTTGGGACCACAGGTGCGTACCACCATACCTAGCTA	CAGGCT	CAGGTG	FALSE	FALSE	ENST00000524722.1
76289992	76290077	-1	17	ENSG00000129646	17512	17597	76290100	76290015	85	0.798119964189794	0.8361683079677709	5	17598	19691	CATAAGGCTTCTGCTTTCCATAGTCAAAAGGACCATACCTCCTGAAC	GAAGTTTGGCAGGAGAAAGCAAAAGTAAGGAAGAGTCAACCCACTTT	TAGTCA	AAAGTA	FALSE	FALSE	ENST00000524722.1
76287800	76287897	-1	17	ENSG00000129646	19692	19789	76287920	76287823	97	0.7547000895255147	0.798119964189794	6	19790	20282	CTCCTCATTCACTGGGTTTGTAGGTGGAAAGGCTGCAGAGGATCCTG	GAGATTGCAGCTGGGTGTCCTCAGGTAAAATGCCCCAGCTAAGAGCA	TAGGTG	CAGGTA	FALSE	FALSE	ENST00000524722.1
76287192	76287306	-1	17	ENSG00000129646	20283	20397	76287329	76287215	114	0.7036705461056401	0.7547000895255147	7	20398	25473	CAGTCTCTCATCGTGCACCACAGAGTCACCGTGGCTGACATAGAAAA	GCCTCCCTTTACCTGCAGGACCAGGTGAGGATTCCCCACTCTTTAGC	CAGAGT	CAGGTG	FALSE	FALSE	ENST00000524722.1
76281864	76282115	-1	17	ENSG00000129646	25474	25725	76282138	76281887	251	0.5913160250671441	0.7036705461056401	8	25726	26635	GCTGCCGTCTCTCCTGCACGCAGTTGGACAAGCTCAGGATGATCATT	AAGAAGGCCAAGCTCCAGAGACAGGTGGGGCTCTGCTCGCCTCCCTC	CAGTTG	CAGGTG	FALSE	FALSE	ENST00000524722.1
76280831	76280953	-1	17	ENSG00000129646	26636	26758	76280976	76280854	122	0.536705461056401	0.5913160250671441	9	26759	26860	CCTTCCCATCCCTCCTGCCGCAGGACGAGGAGCTGCTGGGCCGTGTG	CGGCAGAAACAGAAGGACATTGCTGTGAGCGGCCGCAGGGTGGCTGG	CAGGAC	GCTGTG	FALSE	FALSE	ENST00000524722.1
76280654	76280728	-1	17	ENSG00000129646	26861	26935	76280751	76280677	74	0.5035810205908684	0.536705461056401	10	26936	27137	CTCTGTTCACTTGGCCTCCCCAGATGCTGTACCAGGGTCTGGAGAAG	CACCTGGAGATGGAGATCGATGTGGTGGGTGCCAGGCCCCAGGAGCC	CAGATG	GTGGTG	FALSE	FALSE	ENST00000524722.1
76280287	76280451	-1	17	ENSG00000129646	27138	27302	76280474	76280310	164	0.4301700984780662	0.5035810205908684	11	27303	27434	GACCTCTGTCTGTCTCTGGGCAGAAAGCCGACAAGAGTGCTCTGGCC	CTGCTCACAGAGATGGACAACAAGGTGAGGCAGGGGCATGGCGGGGC	CAGAAA	AAGGTG	FALSE	FALSE	ENST00000524722.1
76280033	76280154	-1	17	ENSG00000129646	27435	27556	76280177	76280056	121	0.3760071620411818	0.4301700984780662	12	27557	28160	TGGCCCCTCTTTCCCCGCCACAGCTGGACCGCCTGGAGCTGGACCCA	AGACGAGGCGGCTGCCATGCGGAGGTGAGGCCTGGGAGGCAGGGGAG	CAGCTG	GAGGTG	FALSE	FALSE	ENST00000524722.1
76279363	76279428	-1	17	ENSG00000129646	28161	28226	76279451	76279386	65	0.34691136974037595	0.3760071620411818	13	28227	28446	CGTGTGCGTCCCATTCCTAACAGGCAGCTCCTGGCACATTTCCACTG	CTTGGAGACACCTGTGACTGGACAGTGAGTGCCCACACCGCCGGCAC	CAGGCA	ACAGTG	FALSE	FALSE	ENST00000524722.1
76279041	76279142	-1	17	ENSG00000129646	28447	28548	76279165	76279064	101	0.30170098478066254	0.34691136974037595	14	28549	29399	CTTCTCCCTCTGTCCCTGCCCAGTGCCATCCCCGTGACCCCCGCGGG	GCAGGTCCGGCAGCATAGCCGCAAGTATGCTATGGGACAGCATATGG	CAGTGC	CAAGTA	FALSE	FALSE	ENST00000524722.1
76277989	76278189	-1	17	ENSG00000129646	29400	29600	76278212	76278012	200	0.21217547000895254	0.30170098478066254	15	29601	30278	TCTGTTCTGCTCACACCCTGCAGCCTCAAGCTGGGCAGCGCCTTCCC	CCTGGGCTCCCCCTGCTACAAACGGTACAGGAGAGGCGGGCGAGGCC	CAGCCT	ACGGTA	FALSE	FALSE	ENST00000524722.1
76277163	76277310	-1	17	ENSG00000129646	30279	30426	76277333	76277186	147	0.14637421665174577	0.21217547000895254	16	30427	30821	ACTCCATCCTGTCTTCATCACAGGGTGACAGATATGGCTGATTACAC	GAAGAGATCCAGATTGCCATGAAGGTCAGGGCCCTGCCTGGAGCCAC	CAGGGT	AAGGTC	FALSE	FALSE	ENST00000524722.1
76276680	76276767	-1	17	ENSG00000129646	30822	30909	76276790	76276703	87	0.10743061772605189	0.14637421665174577	17	30910	31641	ACGGTATCTGTTCACTTCTACAGCATGATGAGGTGGACATCTTGGGC	TGCCAGGCATCCTCCGAAAAGACAGTGAGTGGAGTCCAGAGGCCCCC	CAGCAT	ACAGTG	FALSE	FALSE	ENST00000524722.1
76275819	76275947	-1	17	ENSG00000129646	31642	31770	76275970	76275842	128	0.0501342882721576	0.10743061772605189	18	31771	33345	CCTTCCCTCCTGTCCCCCATCAGGCTCAGGGACCTCAAAGCGCAAGT	AGATTTCGGCTGGCAACACCTCAGGTAGCTTCCCTCTGGGTGGGGCG	CAGGCT	CAGGTA	FALSE	FALSE	ENST00000524722.1
76274131	76274243	-1	17	ENSG00000129646	33346	33458	76274266	76274154	112	0	0.0501342882721576	19	33459	33481	TTACAGTTTCTTCTCGTCAACAGAAAGATAGACCTTCCTCCGAGGGC	GAGGCACGTGGACATGCCTCCTGGGGAGGGGCTCGAGGAGCCCACGC	CAGAAA	TGGGGA	TRUE	FALSE	ENST00000524722.1
76280287	76280357	-1	17	ENSG00000129646	24	94	76280380	76280310	70	0.9157641395908545	1	1	95	226	CCACATGATGCAGGAGCTGGTGGCCAAGATGAGCGGGCAGGAGCAGG	CTGCTCACAGAGATGGACAACAAGGTGAGGCAGGGGCATGGCGGGGC	TGGCCA	AAGGTG	FALSE	FALSE	ENST00000532549.1
76280033	76280154	-1	17	ENSG00000129646	227	348	76280177	76280056	121	0.7701564380264742	0.9157641395908545	2	349	952	TGGCCCCTCTTTCCCCGCCACAGCTGGACCGCCTGGAGCTGGACCCA	AGACGAGGCGGCTGCCATGCGGAGGTGAGGCCTGGGAGGCAGGGGAG	CAGCTG	GAGGTG	FALSE	FALSE	ENST00000532549.1
76279363	76279428	-1	17	ENSG00000129646	953	1018	76279451	76279386	65	0.6919374247894103	0.7701564380264742	3	1019	1238	CGTGTGCGTCCCATTCCTAACAGGCAGCTCCTGGCACATTTCCACTG	CTTGGAGACACCTGTGACTGGACAGTGAGTGCCCACACCGCCGGCAC	CAGGCA	ACAGTG	FALSE	FALSE	ENST00000532549.1
76279041	76279142	-1	17	ENSG00000129646	1239	1340	76279165	76279064	101	0.5703971119133574	0.6919374247894103	4	1341	2191	CTTCTCCCTCTGTCCCTGCCCAGTGCCATCCCCGTGACCCCCGCGGG	GCAGGTCCGGCAGCATAGCCGCAAGTATGCTATGGGACAGCATATGG	CAGTGC	CAAGTA	FALSE	FALSE	ENST00000532549.1
76277989	76278189	-1	17	ENSG00000129646	2192	2392	76278212	76278012	200	0.3297232250300842	0.5703971119133574	5	2393	3613	TCTGTTCTGCTCACACCCTGCAGCCTCAAGCTGGGCAGCGCCTTCCC	CCTGGGCTCCCCCTGCTACAAACGGTACAGGAGAGGCGGGCGAGGCC	CAGCCT	ACGGTA	FALSE	FALSE	ENST00000532549.1
76276680	76276767	-1	17	ENSG00000129646	3614	3701	76276790	76276703	87	0.22503008423586046	0.3297232250300842	6	3702	4433	ACGGTATCTGTTCACTTCTACAGCATGATGAGGTGGACATCTTGGGC	TGCCAGGCATCCTCCGAAAAGACAGTGAGTGGAGTCCAGAGGCCCCC	CAGCAT	ACAGTG	FALSE	FALSE	ENST00000532549.1
76275819	76275947	-1	17	ENSG00000129646	4434	4562	76275970	76275842	128	0.07099879663056563	0.22503008423586046	7	4563	6137	CCTTCCCTCCTGTCCCCCATCAGGCTCAGGGACCTCAAAGCGCAAGT	AGATTTCGGCTGGCAACACCTCAGGTAGCTTCCCTCTGGGTGGGGCG	CAGGCT	CAGGTA	FALSE	FALSE	ENST00000532549.1
76274184	76274243	-1	17	ENSG00000129646	6138	6197	76274266	76274207	59	0	0.07099879663056563	8	6198	6220	TTACAGTTTCTTCTCGTCAACAGAAAGATAGACCTTCCTCCGAGGGC	CCGAACACAGCCCACCCGCCCAGCTCCGCCGCGGTGGCAAACAGGGG	CAGAAA	AGCTCC	TRUE	FALSE	ENST00000532549.1
76353534	76354149	-1	17	ENSG00000161542	24	639	76354172	76353557	615	0.8315068493150685	1	1	640	5591	GGCGGACATGTTGGGTCCTGGCCAAAAAGTTGGAAACACCTGGGGCC	GGAGCTGGCCAAGCGCATCACAGAGTAAGGGGGCGGTGGGAGGGCCG	GCCAAA	AGAGTA	FALSE	FALSE	ENST00000446526.7
76348529	76348581	-1	17	ENSG00000161542	5592	5644	76348604	76348552	52	0.8172602739726027	0.8315068493150685	2	5645	9435	TTTTTGTTCTTTTTGATCTATAGGCGCCTTGGTGCTGAATTGGGGAA	TTGTATATCAAGAGACCAATGGAGGTAAGTTAAAATTATTTCTTTTT	TAGGCG	GAGGTA	FALSE	FALSE	ENST00000446526.7
76344671	76344737	-1	17	ENSG00000161542	9436	9502	76344760	76344694	66	0.7991780821917809	0.8172602739726027	3	9503	21737	TTCAGAACATTTTTATTTTTCAGAAACAAGAGTTGAAATAAAAGAAT	TTTCATTATACAGACAATACCCAGGTAAGAGGACTGACTACTTTATC	CAGAAA	CAGGTA	FALSE	FALSE	ENST00000446526.7
76332263	76332435	-1	17	ENSG00000161542	21738	21910	76332458	76332286	172	0.7520547945205479	0.7991780821917809	4	21911	23506	AATACAAACTTTGACTGTTTCAGAGATGTGAATACAGCTGTGATGGA	TAGCATCCATGCTGGCGAAAGCAGGTGAGTGTGCGCGGGGGCCCTGG	CAGAGA	CAGGTG	FALSE	FALSE	ENST00000446526.7
76330551	76330666	-1	17	ENSG00000161542	23507	23622	76330689	76330574	115	0.7205479452054795	0.7520547945205479	5	23623	24074	AATTTTTTGTTTTAAAATTTCAGGTTTAACTCACATTATCACTATGG	CTGCTTCAGTATATCCAGGAAGAAGTGAGGAACCACCAGCAAACACC	CAGGTT	GAAGTG	FALSE	FALSE	ENST00000446526.7
76330043	76330098	-1	17	ENSG00000161542	24075	24130	76330121	76330066	55	0.7054794520547945	0.7205479452054795	6	24131	25310	TTCTATTTTTCCTTCAAATCTAGATTCCAAATTACAGAAATGCAGTC	TAAGTCTCCTGATGCTGCAAAGAGGTAAGTAAGCTAGACATGGGTCC	TAGATT	GAGGTA	FALSE	FALSE	ENST00000446526.7
76328717	76328862	-1	17	ENSG00000161542	25311	25456	76328885	76328740	145	0.6657534246575343	0.7054794520547945	7	25457	40281	ACCATTTCCCTTTGTCCTTCTAGGGCCCAGTCCTATGCGGAGAGACT	TGCACCCAGGCCTGGAGTTGCCATGTAAGATGAGCTCTGTGTTTTTA	TAGGGC	CATGTA	FALSE	FALSE	ENST00000446526.7
76313821	76313891	-1	17	ENSG00000161542	40282	40352	76313914	76313844	70	0.6465753424657534	0.6657534246575343	8	40353	41156	TGTAATTTGTTTTGTTTTGCTAGTGATGATGGCCAAAGAGAAGCCAC	GGAGGCCGCATCGCAATCATCGTGGTATGGTTATATGTCATCCATGT	TAGTGA	GTGGTA	FALSE	FALSE	ENST00000446526.7
76312870	76313016	-1	17	ENSG00000161542	41157	41303	76313039	76312893	146	0.6065753424657534	0.6465753424657534	9	41304	42472	AACTCACTCTGTTCTCCTCCCAGGATGACATTATTGACGATGTGGAG	ATTGAGGAGTCCTCCGTAGACGAGGTCAGGCTGCTTCTAAATCTTGA	CAGGAT	GAGGTC	FALSE	FALSE	ENST00000446526.7
76309486	76311700	-1	17	ENSG00000161542	42473	44687	76311723	76309509	2214	0	0.6065753424657534	10	44688	44710	GTTTTCCATCACTGTGTGACTAGGTGGTGGTGACGAATACTGTCCCT	ATACGTTTTTGGGAAGAATCTTGTATGGGGAAGTCATGTCTCAATTG	TAGGTG	TGTATG	TRUE	FALSE	ENST00000446526.7
76354117	76354198	-1	17	ENSG00000161542	24	105	76354221	76354140	81	0.9514388489208633	1	1	106	5640	GCGCTGTGCTACCATAGACATGCAGAGCTAGATCGTATACCTCCTCG	GAAACACCTGGGGCCACTACCGAGGTAGGCTGCTCCTCCCAAGAAAG	TGCAGA	GAGGTA	FALSE	FALSE	ENST00000324684.8
76348529	76348581	-1	17	ENSG00000161542	5641	5693	76348604	76348552	52	0.920263788968825	0.9514388489208633	2	5694	9484	TTTTTGTTCTTTTTGATCTATAGGCGCCTTGGTGCTGAATTGGGGAA	TTGTATATCAAGAGACCAATGGAGGTAAGTTAAAATTATTTCTTTTT	TAGGCG	GAGGTA	FALSE	FALSE	ENST00000324684.8
76344671	76344737	-1	17	ENSG00000161542	9485	9551	76344760	76344694	66	0.8806954436450839	0.920263788968825	3	9552	21786	TTCAGAACATTTTTATTTTTCAGAAACAAGAGTTGAAATAAAAGAAT	TTTCATTATACAGACAATACCCAGGTAAGAGGACTGACTACTTTATC	CAGAAA	CAGGTA	FALSE	FALSE	ENST00000324684.8
76332263	76332435	-1	17	ENSG00000161542	21787	21959	76332458	76332286	172	0.7775779376498801	0.8806954436450839	4	21960	23555	AATACAAACTTTGACTGTTTCAGAGATGTGAATACAGCTGTGATGGA	TAGCATCCATGCTGGCGAAAGCAGGTGAGTGTGCGCGGGGGCCCTGG	CAGAGA	CAGGTG	FALSE	FALSE	ENST00000324684.8
76330551	76330666	-1	17	ENSG00000161542	23556	23671	76330689	76330574	115	0.7086330935251799	0.7775779376498801	5	23672	24123	AATTTTTTGTTTTAAAATTTCAGGTTTAACTCACATTATCACTATGG	CTGCTTCAGTATATCCAGGAAGAAGTGAGGAACCACCAGCAAACACC	CAGGTT	GAAGTG	FALSE	FALSE	ENST00000324684.8
76330043	76330098	-1	17	ENSG00000161542	24124	24179	76330121	76330066	55	0.6756594724220624	0.7086330935251799	6	24180	25359	TTCTATTTTTCCTTCAAATCTAGATTCCAAATTACAGAAATGCAGTC	TAAGTCTCCTGATGCTGCAAAGAGGTAAGTAAGCTAGACATGGGTCC	TAGATT	GAGGTA	FALSE	FALSE	ENST00000324684.8
76328717	76328862	-1	17	ENSG00000161542	25360	25505	76328885	76328740	145	0.5887290167865707	0.6756594724220624	7	25506	40330	ACCATTTCCCTTTGTCCTTCTAGGGCCCAGTCCTATGCGGAGAGACT	TGCACCCAGGCCTGGAGTTGCCATGTAAGATGAGCTCTGTGTTTTTA	TAGGGC	CATGTA	FALSE	FALSE	ENST00000324684.8
76313821	76313891	-1	17	ENSG00000161542	40331	40401	76313914	76313844	70	0.5467625899280575	0.5887290167865707	8	40402	41205	TGTAATTTGTTTTGTTTTGCTAGTGATGATGGCCAAAGAGAAGCCAC	GGAGGCCGCATCGCAATCATCGTGGTATGGTTATATGTCATCCATGT	TAGTGA	GTGGTA	FALSE	FALSE	ENST00000324684.8
76312870	76313016	-1	17	ENSG00000161542	41206	41352	76313039	76312893	146	0.45923261390887293	0.5467625899280575	9	41353	42521	AACTCACTCTGTTCTCCTCCCAGGATGACATTATTGACGATGTGGAG	ATTGAGGAGTCCTCCGTAGACGAGGTCAGGCTGCTTCTAAATCTTGA	CAGGAT	GAGGTC	FALSE	FALSE	ENST00000324684.8
76310934	76311700	-1	17	ENSG00000161542	42522	43288	76311723	76310957	766	0	0.45923261390887293	10	43289	43311	GTTTTCCATCACTGTGTGACTAGGTGGTGGTGACGAATACTGTCCCT	GTTGCAAATAAAATAATTTGTTGTCTTGCTAGTCTTTTCATTAGACA	TAGGTG	TGTCTT	TRUE	FALSE	ENST00000324684.8
76354843	76354929	-1	17	ENSG00000161542	24	110	76354952	76354866	86	0.9051819184123484	1	1	111	6371	GAGCCCACACACTGCCCTATACACTGGGTAACACGGAGCACTCAGGA	ATGTCGGCATTTTGAATGACTGAGGTAGGAGGATGGCTTGAGCCCGG	ACACTG	GAGGTA	FALSE	FALSE	ENST00000435555.6
76348529	76348581	-1	17	ENSG00000161542	6372	6424	76348604	76348552	52	0.8478500551267916	0.9051819184123484	2	6425	10215	TTTTTGTTCTTTTTGATCTATAGGCGCCTTGGTGCTGAATTGGGGAA	TTGTATATCAAGAGACCAATGGAGGTAAGTTAAAATTATTTCTTTTT	TAGGCG	GAGGTA	FALSE	FALSE	ENST00000435555.6
76344671	76344737	-1	17	ENSG00000161542	10216	10282	76344760	76344694	66	0.775082690187431	0.8478500551267916	3	10283	22517	TTCAGAACATTTTTATTTTTCAGAAACAAGAGTTGAAATAAAAGAAT	TTTCATTATACAGACAATACCCAGGTAAGAGGACTGACTACTTTATC	CAGAAA	CAGGTA	FALSE	FALSE	ENST00000435555.6
76332263	76332435	-1	17	ENSG00000161542	22518	22690	76332458	76332286	172	0.5854465270121278	0.775082690187431	4	22691	24286	AATACAAACTTTGACTGTTTCAGAGATGTGAATACAGCTGTGATGGA	TAGCATCCATGCTGGCGAAAGCAGGTGAGTGTGCGCGGGGGCCCTGG	CAGAGA	CAGGTG	FALSE	FALSE	ENST00000435555.6
76330551	76330666	-1	17	ENSG00000161542	24287	24402	76330689	76330574	115	0.45865490628445427	0.5854465270121278	5	24403	24854	AATTTTTTGTTTTAAAATTTCAGGTTTAACTCACATTATCACTATGG	CTGCTTCAGTATATCCAGGAAGAAGTGAGGAACCACCAGCAAACACC	CAGGTT	GAAGTG	FALSE	FALSE	ENST00000435555.6
76330043	76330098	-1	17	ENSG00000161542	24855	24910	76330121	76330066	55	0.39801543550165386	0.45865490628445427	6	24911	26090	TTCTATTTTTCCTTCAAATCTAGATTCCAAATTACAGAAATGCAGTC	TAAGTCTCCTGATGCTGCAAAGAGGTAAGTAAGCTAGACATGGGTCC	TAGATT	GAGGTA	FALSE	FALSE	ENST00000435555.6
76328717	76328862	-1	17	ENSG00000161542	26091	26236	76328885	76328740	145	0.23814773980154358	0.39801543550165386	7	26237	41061	ACCATTTCCCTTTGTCCTTCTAGGGCCCAGTCCTATGCGGAGAGACT	TGCACCCAGGCCTGGAGTTGCCATGTAAGATGAGCTCTGTGTTTTTA	TAGGGC	CATGTA	FALSE	FALSE	ENST00000435555.6
76313821	76313891	-1	17	ENSG00000161542	41062	41132	76313914	76313844	70	0.16097023153252477	0.23814773980154358	8	41133	41936	TGTAATTTGTTTTGTTTTGCTAGTGATGATGGCCAAAGAGAAGCCAC	GGAGGCCGCATCGCAATCATCGTGGTATGGTTATATGTCATCCATGT	TAGTGA	GTGGTA	FALSE	FALSE	ENST00000435555.6
76312870	76313016	-1	17	ENSG00000161542	41937	42083	76313039	76312893	146	0	0.16097023153252477	9	42084	42106	AACTCACTCTGTTCTCCTCCCAGGATGACATTATTGACGATGTGGAG	ATTGAGGAGTCCTCCGTAGACGAGGTCAGGCTGCTTCTAAATCTTGA	CAGGAT	GAGGTC	TRUE	FALSE	ENST00000435555.6
76353061	76353452	-1	17	ENSG00000161542	24	415	76353475	76353084	391	0.607429718875502	1	1	416	4894	CCGGAGGGACCCGCTCCCCTCCACCCGCCCCACCTCCTGCACCTGGG	GGCAGGTGCGGTCGCAGAGCAAAGGTGTGGGGACTGGCAGTGCGAAG	CCACCC	AAGGTG	FALSE	FALSE	ENST00000436498.6
76348529	76348581	-1	17	ENSG00000161542	4895	4947	76348604	76348552	52	0.5552208835341366	0.607429718875502	2	4948	8738	TTTTTGTTCTTTTTGATCTATAGGCGCCTTGGTGCTGAATTGGGGAA	TTGTATATCAAGAGACCAATGGAGGTAAGTTAAAATTATTTCTTTTT	TAGGCG	GAGGTA	FALSE	FALSE	ENST00000436498.6
76344671	76344737	-1	17	ENSG00000161542	8739	8805	76344760	76344694	66	0.48895582329317266	0.5552208835341366	3	8806	21040	TTCAGAACATTTTTATTTTTCAGAAACAAGAGTTGAAATAAAAGAAT	TTTCATTATACAGACAATACCCAGGTAAGAGGACTGACTACTTTATC	CAGAAA	CAGGTA	FALSE	FALSE	ENST00000436498.6
76332263	76332435	-1	17	ENSG00000161542	21041	21213	76332458	76332286	172	0.3162650602409639	0.48895582329317266	4	21214	22809	AATACAAACTTTGACTGTTTCAGAGATGTGAATACAGCTGTGATGGA	TAGCATCCATGCTGGCGAAAGCAGGTGAGTGTGCGCGGGGGCCCTGG	CAGAGA	CAGGTG	FALSE	FALSE	ENST00000436498.6
76330551	76330666	-1	17	ENSG00000161542	22810	22925	76330689	76330574	115	0.20080321285140568	0.3162650602409639	5	22926	23377	AATTTTTTGTTTTAAAATTTCAGGTTTAACTCACATTATCACTATGG	CTGCTTCAGTATATCCAGGAAGAAGTGAGGAACCACCAGCAAACACC	CAGGTT	GAAGTG	FALSE	FALSE	ENST00000436498.6
76330043	76330098	-1	17	ENSG00000161542	23378	23433	76330121	76330066	55	0.1455823293172691	0.20080321285140568	6	23434	24613	TTCTATTTTTCCTTCAAATCTAGATTCCAAATTACAGAAATGCAGTC	TAAGTCTCCTGATGCTGCAAAGAGGTAAGTAAGCTAGACATGGGTCC	TAGATT	GAGGTA	FALSE	FALSE	ENST00000436498.6
76328717	76328862	-1	17	ENSG00000161542	24614	24759	76328885	76328740	145	0	0.1455823293172691	7	24760	24782	ACCATTTCCCTTTGTCCTTCTAGGGCCCAGTCCTATGCGGAGAGACT	TGCACCCAGGCCTGGAGTTGCCATGTAAGATGAGCTCTGTGTTTTTA	TAGGGC	CATGTA	TRUE	FALSE	ENST00000436498.6
76384381	76384521	-1	17	ENSG00000161542	24	164	76384544	76384404	140	0.7426470588235294	1	1	165	35963	CTCGGCCTCTGCCCGCCTCCGGCCTCAGCGCGCCGCCTCCGGCACGG	AAGGCGGCGCCGCGACCTGGCCGGGTGAGCTGAGGCGGCAGGCCGCG	GGCCTC	CGGGTG	FALSE	FALSE	ENST00000423915.1
76348529	76348581	-1	17	ENSG00000161542	35964	36016	76348604	76348552	52	0.6470588235294117	0.7426470588235294	2	36017	39807	TTTTTGTTCTTTTTGATCTATAGGCGCCTTGGTGCTGAATTGGGGAA	TTGTATATCAAGAGACCAATGGAGGTAAGTTAAAATTATTTCTTTTT	TAGGCG	GAGGTA	FALSE	FALSE	ENST00000423915.1
76344671	76344737	-1	17	ENSG00000161542	39808	39874	76344760	76344694	66	0.5257352941176471	0.6470588235294117	3	39875	52109	TTCAGAACATTTTTATTTTTCAGAAACAAGAGTTGAAATAAAAGAAT	TTTCATTATACAGACAATACCCAGGTAAGAGGACTGACTACTTTATC	CAGAAA	CAGGTA	FALSE	FALSE	ENST00000423915.1
76332263	76332435	-1	17	ENSG00000161542	52110	52282	76332458	76332286	172	0.2095588235294118	0.5257352941176471	4	52283	53878	AATACAAACTTTGACTGTTTCAGAGATGTGAATACAGCTGTGATGGA	TAGCATCCATGCTGGCGAAAGCAGGTGAGTGTGCGCGGGGGCCCTGG	CAGAGA	CAGGTG	FALSE	FALSE	ENST00000423915.1
76330552	76330666	-1	17	ENSG00000161542	53879	53993	76330689	76330575	114	0	0.2095588235294118	5	53994	54016	AATTTTTTGTTTTAAAATTTCAGGTTTAACTCACATTATCACTATGG	CCTGCTTCAGTATATCCAGGAAGAAGTGAGGAACCACCAGCAAACAC	CAGGTT	AGAAGT	TRUE	FALSE	ENST00000423915.1
76383846	76384484	-1	17	ENSG00000161542	24	662	76384507	76383869	638	0.2942477876106194	1	1	663	35926	TCCGGCACGGCCCGCGCCCACGGCCGGGCCACGAGCTGGTTCCCGCC	CGGGATTGGAAAGCCAAGCATGTGGTACGTGCCCCCCGCCCCCTCTG	CGGCCG	GTGGTA	FALSE	FALSE	ENST00000442767.1
76348529	76348581	-1	17	ENSG00000161542	35927	35979	76348604	76348552	52	0.23672566371681414	0.2942477876106194	2	35980	39770	TTTTTGTTCTTTTTGATCTATAGGCGCCTTGGTGCTGAATTGGGGAA	TTGTATATCAAGAGACCAATGGAGGTAAGTTAAAATTATTTCTTTTT	TAGGCG	GAGGTA	FALSE	FALSE	ENST00000442767.1
76344671	76344737	-1	17	ENSG00000161542	39771	39837	76344760	76344694	66	0.16371681415929207	0.23672566371681414	3	39838	52072	TTCAGAACATTTTTATTTTTCAGAAACAAGAGTTGAAATAAAAGAAT	TTTCATTATACAGACAATACCCAGGTAAGAGGACTGACTACTTTATC	CAGAAA	CAGGTA	FALSE	FALSE	ENST00000442767.1
76332287	76332435	-1	17	ENSG00000161542	52073	52221	76332458	76332310	148	0	0.16371681415929207	4	52222	52244	AATACAAACTTTGACTGTTTCAGAGATGTGAATACAGCTGTGATGGA	GGGGTTCCATTGTGTGCAAGCTGCTAGCATCCATGCTGGCGAAAGCA	CAGAGA	TGCTAG	TRUE	FALSE	ENST00000442767.1
76376584	76376812	1	17	ENSG00000176170	24	252	76376561	76376789	228	0.5754189944134078	1	1	253	743	AATGTGAAAGTGGAAAACATTGCAAAACAAAAAGCCCCTGGAAAACT	CTCTGAACCAGGGCACCCATGCAGGTAAACACAAAAGCGGAGTGGGG	TGCAAA	CAGGTA	FALSE	FALSE	ENST00000591651.5
76377304	76377404	1	17	ENSG00000176170	744	844	76377281	76377381	100	0.3891992551210428	0.5754189944134078	2	845	8890	ATGGAAACCAATTTTCTTTGTAGGGGCTTCTGCTGGATAAACCAACC	TCTTTGGTGGAAGGCTGGTTCCTGGTTTGTGTTCATTTGGGTAGAGC	TAGGGG	CTGGTT	FALSE	FALSE	ENST00000591651.5
76385451	76385654	1	17	ENSG00000176170	8891	9094	76385428	76385631	203	0.011173184357541888	0.3891992551210428	3	9095	9424	CAGCGCTGTCTTCTCTCCCTCAGGTCCAGCCGCCGCAGGGAATGACG	CGCGGGTCGAGGTTATGGATCCAGGTTTGTGGGGTTCCTGCTGGGAA	CAGGTC	CAGGTT	FALSE	FALSE	ENST00000591651.5
76385985	76385991	1	17	ENSG00000176170	9425	9431	76385962	76385968	6	0	0.011173184357541888	4	9432	9454	CCTCTTTGGTTTTGTTTTCTCAGCGGGCGGCCCCCGGGGCGTGCTCC	TGGTTTTGTTTTCTCAGCGGGCGGCCCCCGGGGCGTGCTCCCGCGGC	CAGCGG	CGGCCC	TRUE	FALSE	ENST00000591651.5
76376661	76376812	1	17	ENSG00000176170	24	175	76376638	76376789	151	0.932286995515695	1	1	176	2749	TCCAGCTTGGCTGCTAGGAGATCAATGCAGCTCTGCCTTCCTGCTCC	CTCTGAACCAGGGCACCCATGCAGGTAAACACAAAAGCGGAGTGGGG	ATCAAT	CAGGTA	FALSE	FALSE	ENST00000545180.5
76379387	76379727	1	17	ENSG00000176170	2750	3090	76379364	76379704	340	0.7798206278026906	0.932286995515695	2	3091	4899	AAAAAGTTCCAACTCTTTCCCAGGGAGAGGGCCCTCTGAAGGTGAAG	GCAGCCACAGTCAGCAGCCTGGAGGTGAGGGCATGTGACAGGCAGAG	CAGGGA	GAGGTG	FALSE	FALSE	ENST00000545180.5
76381537	76381658	1	17	ENSG00000176170	4900	5021	76381514	76381635	121	0.7255605381165919	0.7798206278026906	3	5022	8813	TCCTCTTTCTTTTTTTTTTTGAGATGGAGTTTCGCCCTGTCACCCAG	CCTCCCAAGTAGCTGGGACTACAGGTATGCGCCACCACACCCGGTGT	GAGATG	CAGGTA	FALSE	FALSE	ENST00000545180.5
76385451	76385654	1	17	ENSG00000176170	8814	9017	76385428	76385631	203	0.6345291479820627	0.7255605381165919	4	9018	9347	CAGCGCTGTCTTCTCTCCCTCAGGTCCAGCCGCCGCAGGGAATGACG	CGCGGGTCGAGGTTATGGATCCAGGTTTGTGGGGTTCCTGCTGGGAA	CAGGTC	CAGGTT	FALSE	FALSE	ENST00000545180.5
76385985	76386137	1	17	ENSG00000176170	9348	9500	76385962	76386114	152	0.5663677130044843	0.6345291479820627	5	9501	9583	CCTCTTTGGTTTTGTTTTCTCAGCGGGCGGCCCCCGGGGCGTGCTCC	TCTCCTTCACGCTGATGCTCACTGGTGAGTACCTCTCGGAGGGGGTT	CAGCGG	CTGGTG	FALSE	FALSE	ENST00000545180.5
76386221	76386315	1	17	ENSG00000176170	9584	9678	76386198	76386292	94	0.5242152466367713	0.5663677130044843	6	9679	9755	GATAGCTGCCGGTCTCCCTGCAGAGCGGCGGAACCACGCGCGGGAGC	TCTGGAGACGGGCTGATGCACGAGGTGAGGACCGCACTGCGCGGCTA	CAGAGC	GAGGTG	FALSE	FALSE	ENST00000545180.5
76386393	76386508	1	17	ENSG00000176170	9756	9871	76386370	76386485	115	0.4726457399103139	0.5242152466367713	7	9872	10168	TGAGGCCACGTGTGCTTCAACAGGTGGTGAACGGGCTCATGGAGCGG	AGCTTCCTTGAACCATTATGCTGGGTGAGAGCCCAGGGCCAGAGTAG	CAGGTG	TGGGTG	FALSE	FALSE	ENST00000545180.5
76386806	76387860	1	17	ENSG00000176170	10169	11223	76386783	76387837	1054	0	0.4726457399103139	8	11224	11246	TATCTGACTTTTTCCCCCTGCAGCTATGAGCAGGTCACCAATGAAGA	AAATAAAGTGACATTCCCAGCCTGCTCGTCCTGTCCTGGTGACTGGG	CAGCTA	CTGCTC	TRUE	FALSE	ENST00000545180.5
76381771	76381978	1	17	ENSG00000176170	24	231	76381748	76381955	207	0.7570422535211268	1	1	232	3703	GATCCACCCACGTCGGCCTCCCAAAGTGCTAGGATTACAGGAGTGAG	TCAGCGTGGGGTCTGGGTTCACAGGTTTGCTTCTCTGCTTTGTGGGG	CCAAAG	CAGGTT	FALSE	FALSE	ENST00000588682.5
76385451	76385654	1	17	ENSG00000176170	3704	3907	76385428	76385631	203	0.5187793427230047	0.7570422535211268	2	3908	4237	CAGCGCTGTCTTCTCTCCCTCAGGTCCAGCCGCCGCAGGGAATGACG	CGCGGGTCGAGGTTATGGATCCAGGTTTGTGGGGTTCCTGCTGGGAA	CAGGTC	CAGGTT	FALSE	FALSE	ENST00000588682.5
76385985	76386137	1	17	ENSG00000176170	4238	4390	76385962	76386114	152	0.3403755868544601	0.5187793427230047	3	4391	4473	CCTCTTTGGTTTTGTTTTCTCAGCGGGCGGCCCCCGGGGCGTGCTCC	TCTCCTTCACGCTGATGCTCACTGGTGAGTACCTCTCGGAGGGGGTT	CAGCGG	CTGGTG	FALSE	FALSE	ENST00000588682.5
76386221	76386315	1	17	ENSG00000176170	4474	4568	76386198	76386292	94	0.2300469483568075	0.3403755868544601	4	4569	4645	GATAGCTGCCGGTCTCCCTGCAGAGCGGCGGAACCACGCGCGGGAGC	TCTGGAGACGGGCTGATGCACGAGGTGAGGACCGCACTGCGCGGCTA	CAGAGC	GAGGTG	FALSE	FALSE	ENST00000588682.5
76386393	76386508	1	17	ENSG00000176170	4646	4761	76386370	76386485	115	0.09507042253521125	0.2300469483568075	5	4762	5058	TGAGGCCACGTGTGCTTCAACAGGTGGTGAACGGGCTCATGGAGCGG	AGCTTCCTTGAACCATTATGCTGGGTGAGAGCCCAGGGCCAGAGTAG	CAGGTG	TGGGTG	FALSE	FALSE	ENST00000588682.5
76386806	76386887	1	17	ENSG00000176170	5059	5140	76386783	76386864	81	0	0.09507042253521125	6	5141	5163	TATCTGACTTTTTCCCCCTGCAGCTATGAGCAGGTCACCAATGAAGA	CGGCTGCTGTCACCCATGAACCTGCTGTCTCTGCACACGGCTTCGGG	CAGCTA	CTGCTG	TRUE	FALSE	ENST00000588682.5
76383919	76383977	1	17	ENSG00000176170	24	82	76383896	76383954	58	0.9005145797598628	1	1	83	1555	TGTCAAGCCTCCTCTCCGGCTCGGAGCCCCCGGCCTGTCGCCTGCTC	GCGCGCTAGGCGGCCTCAGGCTCGGTAGCCCAGCTGCAGCGTCGGGA	TCGGAG	TCGGTA	FALSE	FALSE	ENST00000590379.5
76385451	76385654	1	17	ENSG00000176170	1556	1759	76385428	76385631	203	0.5523156089193826	0.9005145797598628	2	1760	2089	CAGCGCTGTCTTCTCTCCCTCAGGTCCAGCCGCCGCAGGGAATGACG	CGCGGGTCGAGGTTATGGATCCAGGTTTGTGGGGTTCCTGCTGGGAA	CAGGTC	CAGGTT	FALSE	FALSE	ENST00000590379.5
76385985	76386137	1	17	ENSG00000176170	2090	2242	76385962	76386114	152	0.2915951972555746	0.5523156089193826	3	2243	2325	CCTCTTTGGTTTTGTTTTCTCAGCGGGCGGCCCCCGGGGCGTGCTCC	TCTCCTTCACGCTGATGCTCACTGGTGAGTACCTCTCGGAGGGGGTT	CAGCGG	CTGGTG	FALSE	FALSE	ENST00000590379.5
76386221	76386315	1	17	ENSG00000176170	2326	2420	76386198	76386292	94	0.130360205831904	0.2915951972555746	4	2421	2497	GATAGCTGCCGGTCTCCCTGCAGAGCGGCGGAACCACGCGCGGGAGC	TCTGGAGACGGGCTGATGCACGAGGTGAGGACCGCACTGCGCGGCTA	CAGAGC	GAGGTG	FALSE	FALSE	ENST00000590379.5
76386393	76386469	1	17	ENSG00000176170	2498	2574	76386370	76386446	76	0	0.130360205831904	5	2575	2597	TGAGGCCACGTGTGCTTCAACAGGTGGTGAACGGGCTCATGGAGCGG	CCTGTGTAGCCTCCCAGCAGGCTCTGGCAACGCGCTGGCAGCTTCCT	CAGGTG	CTCTGG	TRUE	FALSE	ENST00000590379.5
76384609	76384806	1	17	ENSG00000176170	24	221	76384586	76384783	197	0.8914600550964187	1	1	222	865	GAGCCAGGCCGGCGCCGAGGCTCAGTGCCCTCCCCGCTCCGCGGCGC	TCCCCAGCAAACCGGACCGACTGGGTAGGGCCGCCCACCCTGCCTTC	CTCAGT	TGGGTA	FALSE	FALSE	ENST00000592299.5
76385451	76385654	1	17	ENSG00000176170	866	1069	76385428	76385631	203	0.7796143250688705	0.8914600550964187	2	1070	1399	CAGCGCTGTCTTCTCTCCCTCAGGTCCAGCCGCCGCAGGGAATGACG	CGCGGGTCGAGGTTATGGATCCAGGTTTGTGGGGTTCCTGCTGGGAA	CAGGTC	CAGGTT	FALSE	FALSE	ENST00000592299.5
76385985	76386137	1	17	ENSG00000176170	1400	1552	76385962	76386114	152	0.6958677685950414	0.7796143250688705	3	1553	1635	CCTCTTTGGTTTTGTTTTCTCAGCGGGCGGCCCCCGGGGCGTGCTCC	TCTCCTTCACGCTGATGCTCACTGGTGAGTACCTCTCGGAGGGGGTT	CAGCGG	CTGGTG	FALSE	FALSE	ENST00000592299.5
76386221	76386315	1	17	ENSG00000176170	1636	1730	76386198	76386292	94	0.6440771349862259	0.6958677685950414	4	1731	1807	GATAGCTGCCGGTCTCCCTGCAGAGCGGCGGAACCACGCGCGGGAGC	TCTGGAGACGGGCTGATGCACGAGGTGAGGACCGCACTGCGCGGCTA	CAGAGC	GAGGTG	FALSE	FALSE	ENST00000592299.5
76386393	76386508	1	17	ENSG00000176170	1808	1923	76386370	76386485	115	0.5807162534435262	0.6440771349862259	5	1924	2220	TGAGGCCACGTGTGCTTCAACAGGTGGTGAACGGGCTCATGGAGCGG	AGCTTCCTTGAACCATTATGCTGGGTGAGAGCCCAGGGCCAGAGTAG	CAGGTG	TGGGTG	FALSE	FALSE	ENST00000592299.5
76386806	76387860	1	17	ENSG00000176170	2221	3275	76386783	76387837	1054	0	0.5807162534435262	6	3276	3298	TATCTGACTTTTTCCCCCTGCAGCTATGAGCAGGTCACCAATGAAGA	AAATAAAGTGACATTCCCAGCCTGCTCGTCCTGTCCTGGTGACTGGG	CAGCTA	CTGCTC	TRUE	FALSE	ENST00000592299.5
76384621	76384806	1	17	ENSG00000176170	24	209	76384598	76384783	185	0.8997289972899729	1	1	210	853	CGCCGAGGCTCAGTGCCCTCCCCGCTCCGCGGCGCCGGCTGCGAAGT	TCCCCAGCAAACCGGACCGACTGGGTAGGGCCGCCCACCCTGCCTTC	CCCGCT	TGGGTA	FALSE	FALSE	ENST00000590959.5
76385451	76385654	1	17	ENSG00000176170	854	1057	76385428	76385631	203	0.7897018970189702	0.8997289972899729	2	1058	1345	CAGCGCTGTCTTCTCTCCCTCAGGTCCAGCCGCCGCAGGGAATGACG	CGCGGGTCGAGGTTATGGATCCAGGTTTGTGGGGTTCCTGCTGGGAA	CAGGTC	CAGGTT	FALSE	FALSE	ENST00000590959.5
76385943	76386137	1	17	ENSG00000176170	1346	1540	76385920	76386114	194	0.6845528455284553	0.7897018970189702	3	1541	1623	CATTGTTACCCGTGGCCCCCTAGTGGTCGGTTGCGGACGTGGCCTCT	TCTCCTTCACGCTGATGCTCACTGGTGAGTACCTCTCGGAGGGGGTT	TAGTGG	CTGGTG	FALSE	FALSE	ENST00000590959.5
76386221	76386315	1	17	ENSG00000176170	1624	1718	76386198	76386292	94	0.6336043360433604	0.6845528455284553	4	1719	1795	GATAGCTGCCGGTCTCCCTGCAGAGCGGCGGAACCACGCGCGGGAGC	TCTGGAGACGGGCTGATGCACGAGGTGAGGACCGCACTGCGCGGCTA	CAGAGC	GAGGTG	FALSE	FALSE	ENST00000590959.5
76386393	76386508	1	17	ENSG00000176170	1796	1911	76386370	76386485	115	0.5712737127371273	0.6336043360433604	5	1912	2208	TGAGGCCACGTGTGCTTCAACAGGTGGTGAACGGGCTCATGGAGCGG	AGCTTCCTTGAACCATTATGCTGGGTGAGAGCCCAGGGCCAGAGTAG	CAGGTG	TGGGTG	FALSE	FALSE	ENST00000590959.5
76386806	76387860	1	17	ENSG00000176170	2209	3263	76386783	76387837	1054	0	0.5712737127371273	6	3264	3286	TATCTGACTTTTTCCCCCTGCAGCTATGAGCAGGTCACCAATGAAGA	AAATAAAGTGACATTCCCAGCCTGCTCGTCCTGTCCTGGTGACTGGG	CAGCTA	CTGCTC	TRUE	FALSE	ENST00000590959.5
76384650	76385169	1	17	ENSG00000176170	24	543	76384627	76385146	519	0.7565666041275797	1	1	544	824	CGGCGCCGGCTGCGAAGTTGAGCGAAAAGTTTGAGGCCGGAGGGAGC	CCCTCCCCCTGGCAGCCCCGAGGGGTGAGGAGCTAGTCCGTCGGAGG	AGCGAA	GGGGTG	FALSE	FALSE	ENST00000323374.8
76385451	76385654	1	17	ENSG00000176170	825	1028	76385428	76385631	203	0.6613508442776735	0.7565666041275797	2	1029	1358	CAGCGCTGTCTTCTCTCCCTCAGGTCCAGCCGCCGCAGGGAATGACG	CGCGGGTCGAGGTTATGGATCCAGGTTTGTGGGGTTCCTGCTGGGAA	CAGGTC	CAGGTT	FALSE	FALSE	ENST00000323374.8
76385985	76386137	1	17	ENSG00000176170	1359	1511	76385962	76386114	152	0.5900562851782364	0.6613508442776735	3	1512	1594	CCTCTTTGGTTTTGTTTTCTCAGCGGGCGGCCCCCGGGGCGTGCTCC	TCTCCTTCACGCTGATGCTCACTGGTGAGTACCTCTCGGAGGGGGTT	CAGCGG	CTGGTG	FALSE	FALSE	ENST00000323374.8
76386221	76386315	1	17	ENSG00000176170	1595	1689	76386198	76386292	94	0.5459662288930582	0.5900562851782364	4	1690	1766	GATAGCTGCCGGTCTCCCTGCAGAGCGGCGGAACCACGCGCGGGAGC	TCTGGAGACGGGCTGATGCACGAGGTGAGGACCGCACTGCGCGGCTA	CAGAGC	GAGGTG	FALSE	FALSE	ENST00000323374.8
76386393	76386508	1	17	ENSG00000176170	1767	1882	76386370	76386485	115	0.49202626641651037	0.5459662288930582	5	1883	2179	TGAGGCCACGTGTGCTTCAACAGGTGGTGAACGGGCTCATGGAGCGG	AGCTTCCTTGAACCATTATGCTGGGTGAGAGCCCAGGGCCAGAGTAG	CAGGTG	TGGGTG	FALSE	FALSE	ENST00000323374.8
76386806	76387855	1	17	ENSG00000176170	2180	3229	76386783	76387832	1049	0	0.49202626641651037	6	3230	3252	TATCTGACTTTTTCCCCCTGCAGCTATGAGCAGGTCACCAATGAAGA	AATCCAAATAAAGTGACATTCCCAGCCTGCTCGTCCTGTCCTGGTGA	CAGCTA	CCAGCC	TRUE	FALSE	ENST00000323374.8
76385292	76385654	1	17	ENSG00000176170	24	386	76385269	76385631	362	0.7959413754227734	1	1	387	716	CCCTTCTCAGGGATTGTAGGCTTAGTCACACGGCGGGGGCGCCCTCG	CGCGGGTCGAGGTTATGGATCCAGGTTTGTGGGGTTCCTGCTGGGAA	CTTAGT	CAGGTT	FALSE	FALSE	ENST00000392496.3
76385985	76386137	1	17	ENSG00000176170	717	869	76385962	76386114	152	0.7102593010146561	0.7959413754227734	2	870	952	CCTCTTTGGTTTTGTTTTCTCAGCGGGCGGCCCCCGGGGCGTGCTCC	TCTCCTTCACGCTGATGCTCACTGGTGAGTACCTCTCGGAGGGGGTT	CAGCGG	CTGGTG	FALSE	FALSE	ENST00000392496.3
76386221	76386315	1	17	ENSG00000176170	953	1047	76386198	76386292	94	0.657271702367531	0.7102593010146561	3	1048	1124	GATAGCTGCCGGTCTCCCTGCAGAGCGGCGGAACCACGCGCGGGAGC	TCTGGAGACGGGCTGATGCACGAGGTGAGGACCGCACTGCGCGGCTA	CAGAGC	GAGGTG	FALSE	FALSE	ENST00000392496.3
76386393	76386508	1	17	ENSG00000176170	1125	1240	76386370	76386485	115	0.5924464487034949	0.657271702367531	4	1241	1537	TGAGGCCACGTGTGCTTCAACAGGTGGTGAACGGGCTCATGGAGCGG	AGCTTCCTTGAACCATTATGCTGGGTGAGAGCCCAGGGCCAGAGTAG	CAGGTG	TGGGTG	FALSE	FALSE	ENST00000392496.3
76386806	76387857	1	17	ENSG00000176170	1538	2589	76386783	76387834	1051	0	0.5924464487034949	5	2590	2612	TATCTGACTTTTTCCCCCTGCAGCTATGAGCAGGTCACCAATGAAGA	TCCAAATAAAGTGACATTCCCAGCCTGCTCGTCCTGTCCTGGTGACT	CAGCTA	AGCCTG	TRUE	FALSE	ENST00000392496.3
76452725	76453206	-1	17	ENSG00000175931	24	505	76453229	76452748	481	0.9112218530823182	1	1	506	47657	CCGCCCCCGGCGCCCGCTGGTCCCGCCTCCCCGCGCCTCGTTCGCCG	AAGCAGCATGTGAAGGAGACCAAGGTGCGGCGGGCGGGGGCTGGGCG	TCCCGC	AAGGTG	FALSE	FALSE	ENST00000319380.11
76405513	76405572	-1	17	ENSG00000175931	47658	47717	76405595	76405536	59	0.9003322259136213	0.9112218530823182	2	47718	47913	CACACCTGTATTTTCTTTTACAGCTGAAACTAGAGGACCGTTCTGTG	GTGGTCCGGCACATGCGATCCACCGTGAGTCCTGCGTCCCCACCCCA	CAGCTG	ACCGTG	FALSE	FALSE	ENST00000319380.11
76405206	76405316	-1	17	ENSG00000175931	47914	48024	76405339	76405229	110	0.8800295311923219	0.9003322259136213	3	48025	50530	TGCATGTCTCCTCCCTCCCCCAGGACAGTCAGTGTGGCACGGTGATC	AGCAAGGACCTGCAGCACATCTGGGTGAGCCGGCCCTGTCTTCTCAT	CAGGAC	TGGGTG	FALSE	FALSE	ENST00000319380.11
76402602	76402699	-1	17	ENSG00000175931	50531	50628	76402722	76402625	97	0.8621262458471761	0.8800295311923219	4	50629	51102	GCCCCTGCCTCCTTGGTCTGCAGCCCTTCATGTATGGGGACTACATT	CCTGAAGCTATCCAACGGCGCCAGGTAGAGTCTCACCACCAGAGAGC	CAGCCC	CAGGTA	FALSE	FALSE	ENST00000319380.11
76402064	76402127	-1	17	ENSG00000175931	51103	51166	76402150	76402087	63	0.8504983388704319	0.8621262458471761	5	51167	52075	CAAACCTCTGTTCTCTGTTTTAGGTGCTCCATGAACACGGAAGATGG	GTCTGCCCGCACGTCAGCGACTCGGTAGTGTGCTCCATCCAGGCCAG	TAGGTG	TCGGTA	FALSE	FALSE	ENST00000319380.11
76401011	76401154	-1	17	ENSG00000175931	52076	52219	76401177	76401034	143	0.8241048357327427	0.8504983388704319	6	52220	52679	TCCTTTGGCCCCACATCCCGCAGGGTCTCTTCTTCGATGATTCCTAT	AAGTTCCGAGTGGTGGTGGAAGAGGTGGGTCCGGGCCCAAGGGTAGG	CAGGGT	GAGGTG	FALSE	FALSE	ENST00000319380.11
76400441	76400550	-1	17	ENSG00000175931	52680	52789	76400573	76400464	109	0.8039867109634551	0.8241048357327427	7	52790	52932	CGTGTCCCACCTGCCATCCCCAGGTGCAGGTTGTAGAGTTGAAAGTT	CATCACCCAGGAAAACCTAGGCAGGTAAGCATGCCCTTACTGCCAGC	CAGGTG	CAGGTA	FALSE	FALSE	ENST00000319380.11
76400147	76400297	-1	17	ENSG00000175931	52933	53083	76400320	76400170	150	0.7763012181616833	0.8039867109634551	8	53084	53308	ACCCCCACTTCTTCCCCAACCAGGGTGAAGCGTCTCGGATGCTTTGA	GGGGAGGGCTCTATGGCCAAGAAGGTATGTCCTTGGGGTTGGGGATT	CAGGGT	AAGGTA	FALSE	FALSE	ENST00000319380.11
76399449	76399921	-1	17	ENSG00000175931	53309	53781	76399944	76399472	472	0.68918420081210785	0.7763012181616833	9	53782	54238	TCCTCTCTGCTCCGCCCTTGCAGGTGAAGCGCCTGTTGAAGAAGCAG	TCGAGACTTCAAGCCAGGGGACAGGTAAACTCAGAGTTGTGCCCCTC	CAGGTG	CAGGTA	FALSE	FALSE	ENST00000319380.11
76398837	76398991	-1	17	ENSG00000175931	54239	54393	76399014	76398860	154	0.6607604282022886	0.68918420081210785	10	54394	54645	TGCTGACTGGCCTGCACCCGCAGGGTGGCAGTGGAGGTGGTGACCAC	GAGACTTCGTGGTAGATAAGCGAGGTAGTGCCAGCTCTGGAAGGGCA	CAGGGT	GAGGTA	FALSE	FALSE	ENST00000319380.11
76398472	76398584	-1	17	ENSG00000175931	54646	54758	76398607	76398495	112	0.6400885935769657	0.6607604282022886	11	54759	54846	CTTCCCTTTCTCTGGTTCCCTAGTCCAGAGCTGTCCAGACCCTGCTG	AGGCCGAGTGGGGACGACGTGGAGGTGTGTGCAGCCCCTACTGCTTG	TAGTCC	GAGGTG	FALSE	FALSE	ENST00000319380.11
76398255	76398383	-1	17	ENSG00000175931	54847	54975	76398406	76398278	128	0.6164636397194536	0.6400885935769657	12	54976	55341	TGACAACCTGTCCTGTGCCACAGCTGATTGGAGAAGAGGAAGATGTG	GGGGCTCCTCACAAGGAGGATGAGGTACGCCTTCAAATTCAAGTTCT	CAGCTG	GAGGTA	FALSE	FALSE	ENST00000319380.11
76397799	76397888	-1	17	ENSG00000175931	55342	55431	76397911	76397822	89	0.6000369139904024	0.6164636397194536	13	55432	56408	ACTTTGTCCCCTTTGCCCAGCAGCCATCGGTGGGCCAGGTGGCCCGT	TCAAAGACCATCATCCTGCCCCAGGTGAGGCTCTGGCAAGACCCCCC	CAGCCA	CAGGTG	FALSE	FALSE	ENST00000319380.11
76396128	76396821	-1	17	ENSG00000175931	56409	57102	76396844	76396151	693	0.4721299372462163	0.6000369139904024	14	57103	57368	TGGCACTTCCCTTCTGCCCCCAGCACTTGTACAACATAGAGTCTGAG	TCTCCGTACTGGAGTTTGCACCCTGTGAGTCAGCCCTTGCCTGGTCT	CAGCAC	CCTGTG	FALSE	FALSE	ENST00000319380.11
76395725	76395861	-1	17	ENSG00000175931	57369	57505	76395884	76395748	136	0.4470284237726099	0.4721299372462163	15	57506	61116	GACTATTCTCTTCCCCCCTCTAGCAAATCATTCTTTTAAGAAAATTG	GTCAAGACTTTTGAAGATAGAATGGCAAGTAGGCTTGGCATGGGCAG	TAGCAA	ATGGCA	FALSE	FALSE	ENST00000319380.11
76391910	76392113	-1	17	ENSG00000175931	61117	61320	76392136	76391933	203	0.4095607235142119	0.4470284237726099	16	61321	61416	TCCCTCCCTCCCTCCCTACCTAGGACCTCTTCTCAGCTCTCATCAAG	CTCCTGGGCACCTGGATTGGAAAGGTGAGTATAGGGCCAGGCCCCCA	TAGGAC	AAGGTG	FALSE	FALSE	ENST00000319380.11
76391756	76391813	-1	17	ENSG00000175931	61417	61474	76391836	76391779	57	0.39904023624953855	0.4095607235142119	17	61475	61616	TGATGGTGCCCTGTGTGTTTCAGGGGACAGAGAGGTGGACAAGCAAG	TCCAGGTGCTCATCTCCATCCAAGGTACAGTTGGGCTGAAGCGGGGG	CAGGGG	AAGGTA	FALSE	FALSE	ENST00000319380.11
76389451	76391613	-1	17	ENSG00000175931	61617	63779	76391636	76389474	2162	0	0.39904023624953855	18	63780	63802	GGGAAGGTGTCCCGCCCACACAGGTCTGATCCTGGTAAATGAACCAT	AACCTCCCTCTGCCATTCATCTGGGCTCCGTTGCCTTTGTGTCCCTC	CAGGTC	TGGGCT	TRUE	FALSE	ENST00000319380.11
76399449	76399617	-1	17	ENSG00000175931	24	192	76399640	76399472	168	0.9527957291373982	1	1	193	649	CGCAGATGATGAGGCTGCTGATGACACGGACGACACCAGTTCGGTGA	TCGAGACTTCAAGCCAGGGGACAGGTAAACTCAGAGTTGTGCCCCTC	ATGACA	CAGGTA	FALSE	FALSE	ENST00000587127.1
76398837	76398991	-1	17	ENSG00000175931	650	804	76399014	76398860	154	0.9095251475133465	0.9527957291373982	2	805	1056	TGCTGACTGGCCTGCACCCGCAGGGTGGCAGTGGAGGTGGTGACCAC	GAGACTTCGTGGTAGATAAGCGAGGTAGTGCCAGCTCTGGAAGGGCA	CAGGGT	GAGGTA	FALSE	FALSE	ENST00000587127.1
76398472	76398584	-1	17	ENSG00000175931	1057	1169	76398607	76398495	112	0.8780556336049452	0.9095251475133465	3	1170	1257	CTTCCCTTTCTCTGGTTCCCTAGTCCAGAGCTGTCCAGACCCTGCTG	AGGCCGAGTGGGGACGACGTGGAGGTGTGTGCAGCCCCTACTGCTTG	TAGTCC	GAGGTG	FALSE	FALSE	ENST00000587127.1
76398255	76398383	-1	17	ENSG00000175931	1258	1386	76398406	76398278	128	0.8420904748524867	0.8780556336049452	4	1387	1749	TGACAACCTGTCCTGTGCCACAGCTGATTGGAGAAGAGGAAGATGTG	GGGGCTCCTCACAAGGAGGATGAGGTACGCCTTCAAATTCAAGTTCT	CAGCTG	GAGGTA	FALSE	FALSE	ENST00000587127.1
76397799	76397891	-1	17	ENSG00000175931	1750	1842	76397914	76397822	92	0.8162405169991571	0.8420904748524867	5	1843	2819	CTGACTTTGTCCCCTTTGCCCAGCAGCCATCGGTGGGCCAGGTGGCC	TCAAAGACCATCATCCTGCCCCAGGTGAGGCTCTGGCAAGACCCCCC	CAGCAG	CAGGTG	FALSE	FALSE	ENST00000587127.1
76396128	76396821	-1	17	ENSG00000175931	2820	3513	76396844	76396151	693	0.6215228996909243	0.8162405169991571	6	3514	3779	TGGCACTTCCCTTCTGCCCCCAGCACTTGTACAACATAGAGTCTGAG	TCTCCGTACTGGAGTTTGCACCCTGTGAGTCAGCCCTTGCCTGGTCT	CAGCAC	CCTGTG	FALSE	FALSE	ENST00000587127.1
76395725	76395861	-1	17	ENSG00000175931	3780	3916	76395884	76395748	136	0.5833099185164372	0.6215228996909243	7	3917	7527	GACTATTCTCTTCCCCCCTCTAGCAAATCATTCTTTTAAGAAAATTG	GTCAAGACTTTTGAAGATAGAATGGCAAGTAGGCTTGGCATGGGCAG	TAGCAA	ATGGCA	FALSE	FALSE	ENST00000587127.1
76391910	76392113	-1	17	ENSG00000175931	7528	7731	76392136	76391933	203	0.52627142455746	0.5833099185164372	8	7732	7827	TCCCTCCCTCCCTCCCTACCTAGGACCTCTTCTCAGCTCTCATCAAG	CTCCTGGGCACCTGGATTGGAAAGGTGAGTATAGGGCCAGGCCCCCA	TAGGAC	AAGGTG	FALSE	FALSE	ENST00000587127.1
76391756	76391813	-1	17	ENSG00000175931	7828	7885	76391836	76391779	57	0.5102556898005057	0.52627142455746	9	7886	8027	TGATGGTGCCCTGTGTGTTTCAGGGGACAGAGAGGTGGACAAGCAAG	TCCAGGTGCTCATCTCCATCCAAGGTACAGTTGGGCTGAAGCGGGGG	CAGGGG	AAGGTA	FALSE	FALSE	ENST00000587127.1
76389797	76391613	-1	17	ENSG00000175931	8028	9844	76391636	76389820	1816	0	0.5102556898005057	10	9845	9867	GGGAAGGTGTCCCGCCCACACAGGTCTGATCCTGGTAAATGAACCAT	TATTAGAAAAAAAGACAAAAAAAAAGCCAAAGCATGATGCGTCTTGT	CAGGTC	AAAAGC	TRUE	FALSE	ENST00000587127.1
76402602	76402641	-1	17	ENSG00000175931	24	63	76402664	76402625	39	0.9304812834224598	1	1	64	537	CTGGCTGGGGAAGGTCTACGACTTGAAGAACCAGATCATCCTGAAGC	CCTGAAGCTATCCAACGGCGCCAGGTAGAGTCTCACCACCAGAGAGC	ACTTGA	CAGGTA	FALSE	FALSE	ENST00000590658.1
76402064	76402127	-1	17	ENSG00000175931	538	601	76402150	76402087	63	0.8181818181818181	0.9304812834224598	2	602	1510	CAAACCTCTGTTCTCTGTTTTAGGTGCTCCATGAACACGGAAGATGG	GTCTGCCCGCACGTCAGCGACTCGGTAGTGTGCTCCATCCAGGCCAG	TAGGTG	TCGGTA	FALSE	FALSE	ENST00000590658.1
76401011	76401154	-1	17	ENSG00000175931	1511	1654	76401177	76401034	143	0.5632798573975044	0.8181818181818181	3	1655	2114	TCCTTTGGCCCCACATCCCGCAGGGTCTCTTCTTCGATGATTCCTAT	AAGTTCCGAGTGGTGGTGGAAGAGGTGGGTCCGGGCCCAAGGGTAGG	CAGGGT	GAGGTG	FALSE	FALSE	ENST00000590658.1
76400441	76400550	-1	17	ENSG00000175931	2115	2224	76400573	76400464	109	0.36898395721925137	0.5632798573975044	4	2225	2367	CGTGTCCCACCTGCCATCCCCAGGTGCAGGTTGTAGAGTTGAAAGTT	CATCACCCAGGAAAACCTAGGCAGGTAAGCATGCCCTTACTGCCAGC	CAGGTG	CAGGTA	FALSE	FALSE	ENST00000590658.1
76400222	76400297	-1	17	ENSG00000175931	2368	2443	76400320	76400245	75	0.23529411764705888	0.36898395721925137	5	2444	2743	ACCCCCACTTCTTCCCCAACCAGGGTGAAGCGTCTCGGATGCTTTGA	TGTCTGTATGTCTTCCCAGCCAAGGTAGAGCCAGCCAAGATTGCCTG	CAGGGT	AAGGTA	FALSE	FALSE	ENST00000590658.1
76399789	76399921	-1	17	ENSG00000175931	2744	2876	76399944	76399812	132	0	0.23529411764705888	6	2877	2899	TCCTCTCTGCTCCGCCCTTGCAGGTGAAGCGCCTGTTGAAGAAGCAG	AAACCAAGAGCGAAGCGGAGTCTGCCAGCCCTGAGGAGACGCCCGAT	CAGGTG	CTGCCA	TRUE	FALSE	ENST00000590658.1
76453351	76453782	1	17	ENSG00000129673	24	455	76453328	76453759	431	0.7738719832109129	1	1	456	5919	ATGCCGCGGGGGGCGGGGGCAGGATGGAATCCACTAAGAAGGGGCGA	CTGGTGAAGGAGGCCCAGAGAAAGGTAACAAAAGGATCAGTGGTCCC	AGGATG	AAGGTA	FALSE	FALSE	ENST00000250615.7
76459247	76459366	1	17	ENSG00000129673	5920	6039	76459224	76459343	119	0.7114375655823715	0.7738719832109129	2	6040	8988	TCCTGTTTCCCTCCTTCCTGAAGATACAGGGTGAGGCACAGTGAATC	CTTCCTGGATGTGACCAGCCATAGGTACAAAGTAGACTCATCATCTT	AAGATA	TAGGTA	FALSE	FALSE	ENST00000250615.7
76462316	76462480	1	17	ENSG00000129673	8989	9153	76462293	76462457	164	0.6253934942287513	0.7114375655823715	3	9154	12555	GGGAGCTCTTTTCCCTGTTACAGAATTTATCACCCTGGCAAGGACCC	CCAAGGTTGATGCAGGACAAAGAGGTGGGTCCAGAAGGGCTTCCCAA	CAGAAT	GAGGTG	FALSE	FALSE	ENST00000250615.7
76465883	76466232	1	17	ENSG00000129673	12556	12905	76465860	76466209	349	0.4422875131164743	0.6253934942287513	4	12906	15344	TTATTTGTATTTTTTTGAGACAGGGTCTCGCTCTGTCGCCCAGGCTG	TTTGGGGGACCCTGGAGGTTGAAGGTGGGGATGCCCAGCTGAGGTCT	CAGGGT	AAGGTG	FALSE	FALSE	ENST00000250615.7
76468672	76468909	1	17	ENSG00000129673	15345	15582	76468649	76468886	237	0.3179433368310598	0.4422875131164743	5	15583	15845	TGTCCCTTGCTGTTCTCCAACAGGTGCTGGGAGGCCCTCCTTGGCTT	GCGCCTTTGAGATCGAGCGTGAAGGTGAGTGGCCCCGCACAGGGTCA	CAGGTG	AAGGTG	FALSE	FALSE	ENST00000250615.7
76469173	76469327	1	17	ENSG00000129673	15846	16e3	76469150	76469304	154	0.2371458551941238	0.3179433368310598	6	16001	16337	CCCACCTGAGCCTCCTGCCACAGCCTTCATCTCCGTCTTGGGCGTCT	TGGGACAAGGAGAGACTCATGCAGGTGAGGACAGGGCTGCGACGCCC	CAGCCT	CAGGTG	FALSE	FALSE	ENST00000250615.7
76469665	76470117	1	17	ENSG00000129673	16338	16790	76469642	76470094	452	0	0.2371458551941238	7	16791	16813	TCTCATCCCTTGCTCGCTCCCAGGAGTCACTGACGCTGCACAGGTCT	ATAAGGTGGCTTCTCACGGCCTGAGCTGGAGTGGTGTGTCTTGTCTG	CAGGAG	TGAGCT	TRUE	FALSE	ENST00000250615.7
76467569	76467727	1	17	ENSG00000129673	24	182	76467546	76467704	158	0.8421578421578422	1	1	183	1126	CTCGAGAGGTGGGGTGGGGGGATTACAAACCTCTAACAGCACCACAG	CTGGGTATCCTCTCCACAGTCCAGGTAGGTGGGACCCCCACTCCTGG	GATTAC	CAGGTA	FALSE	FALSE	ENST00000392492.7
76468672	76468909	1	17	ENSG00000129673	1127	1364	76468649	76468886	237	0.6053946053946053	0.8421578421578422	2	1365	1627	TGTCCCTTGCTGTTCTCCAACAGGTGCTGGGAGGCCCTCCTTGGCTT	GCGCCTTTGAGATCGAGCGTGAAGGTGAGTGGCCCCGCACAGGGTCA	CAGGTG	AAGGTG	FALSE	FALSE	ENST00000392492.7
76469173	76469327	1	17	ENSG00000129673	1628	1782	76469150	76469304	154	0.4515484515484516	0.6053946053946053	3	1783	2119	CCCACCTGAGCCTCCTGCCACAGCCTTCATCTCCGTCTTGGGCGTCT	TGGGACAAGGAGAGACTCATGCAGGTGAGGACAGGGCTGCGACGCCC	CAGCCT	CAGGTG	FALSE	FALSE	ENST00000392492.7
76469665	76470117	1	17	ENSG00000129673	2120	2572	76469642	76470094	452	0	0.4515484515484516	4	2573	2595	TCTCATCCCTTGCTCGCTCCCAGGAGTCACTGACGCTGCACAGGTCT	ATAAGGTGGCTTCTCACGGCCTGAGCTGGAGTGGTGTGTCTTGTCTG	CAGGAG	TGAGCT	TRUE	FALSE	ENST00000392492.7
76467718	76467727	1	17	ENSG00000129673	24	33	76467695	76467704	9	0.9886363636363636	1	1	34	977	GAGGGAACACTGGGTATCCTCTCCACAGTCCAGGTAGGTGGGACCCC	CTGGGTATCCTCTCCACAGTCCAGGTAGGTGGGACCCCCACTCCTGG	CTCCAC	CAGGTA	FALSE	FALSE	ENST00000587798.1
76468672	76468909	1	17	ENSG00000129673	978	1215	76468649	76468886	237	0.6893939393939394	0.9886363636363636	2	1216	1422	TGTCCCTTGCTGTTCTCCAACAGGTGCTGGGAGGCCCTCCTTGGCTT	GCGCCTTTGAGATCGAGCGTGAAGGTGAGTGGCCCCGCACAGGGTCA	CAGGTG	AAGGTG	FALSE	FALSE	ENST00000587798.1
76469117	76469327	1	17	ENSG00000129673	1423	1633	76469094	76469304	210	0.4242424242424242	0.6893939393939394	3	1634	1970	AGTGGACACTCGGGGTGCAGCAGACAGTGGACGCGAGGCACAGCGAC	TGGGACAAGGAGAGACTCATGCAGGTGAGGACAGGGCTGCGACGCCC	CAGACA	CAGGTG	FALSE	FALSE	ENST00000587798.1
76469665	76470001	1	17	ENSG00000129673	1971	2307	76469642	76469978	336	0	0.4242424242424242	4	2308	2330	TCTCATCCCTTGCTCGCTCCCAGGAGTCACTGACGCTGCACAGGTCT	TGCCCACCTGGCTGCCAACATGATCCCCGTCTCTGCCCTGGGCTCCT	CAGGAG	GATCCC	TRUE	FALSE	ENST00000587798.1
76468610	76468909	1	17	ENSG00000129673	24	323	76468587	76468886	299	0.3705263157894737	1	1	324	586	CTACAAAAGAGGCCAGATACATACTCTGGGGCCTGCCTCCCTGGAGA	GCGCCTTTGAGATCGAGCGTGAAGGTGAGTGGCCCCGCACAGGGTCA	ATACTC	AAGGTG	FALSE	FALSE	ENST00000585649.1
76469173	76469327	1	17	ENSG00000129673	587	741	76469150	76469304	154	0.0463157894736842	0.3705263157894737	2	742	1078	CCCACCTGAGCCTCCTGCCACAGCCTTCATCTCCGTCTTGGGCGTCT	TGGGACAAGGAGAGACTCATGCAGGTGAGGACAGGGCTGCGACGCCC	CAGCCT	CAGGTG	FALSE	FALSE	ENST00000585649.1
76469665	76469687	1	17	ENSG00000129673	1079	1101	76469642	76469664	22	0	0.0463157894736842	3	1102	1124	TCTCATCCCTTGCTCGCTCCCAGGAGTCACTGACGCTGCACAGGTCT	GGAGTCACTGACGCTGCACAGGTCTGGGGGCCACATAGCCCACCTGC	CAGGAG	GTCTGG	TRUE	FALSE	ENST00000585649.1
76501353	76501407	-1	17	ENSG00000129667	24	78	76501430	76501376	54	0.9848442323884367	1	1	79	13521	CGCCCCCGAGGAGCCACCGCCCAGCCGCTCGCAGGCGCCGCACGGAG	CCGGGGACTTGGGGCCGCAGGGAGGTGAGCGCGGGGCGACGAGCGGG	CCAGCC	GAGGTG	FALSE	FALSE	ENST00000313080.8
76487712	76487909	-1	17	ENSG00000129667	13522	13719	76487932	76487735	197	0.9295537468425484	0.9848442323884367	2	13720	19885	GAGCCGGCCCTCCTTTCTTCCAGCTGTGAGTACCCAGGAAGCTGCAC	CCGCGGGCAAACTCAGACTCGAAGGTAGGAAGCTGGGCGGCCGGGTG	CAGCTG	AAGGTA	FALSE	FALSE	ENST00000313080.8
76481375	76481545	-1	17	ENSG00000129667	19886	20056	76481568	76481398	170	0.8818411451024417	0.9295537468425484	3	20057	21489	TGCTCTCCCGGTCTCCATTCCAGCCCTCCCGCCTCCTGCCCACAATG	GAGCAGGACAGCATGCTGCCTGAGGTAAGGGGGCTGGCCTGGGGGCT	CAGCCC	GAGGTA	FALSE	FALSE	ENST00000313080.8
76479733	76479941	-1	17	ENSG00000129667	21490	21698	76479964	76479756	208	0.8234633735616054	0.8818411451024417	4	21699	22153	TCAGGGTTGAAGTTTGTTCTCAGGGTTTTCAGAATAGGAGGCTAAAG	CTCACTGTCCCAGAGCATCCGCAAGTGAGCCCCCCTACACCCAAGCC	CAGGGT	CAAGTG	FALSE	FALSE	ENST00000313080.8
76479082	76479277	-1	17	ENSG00000129667	22154	22349	76479300	76479105	195	0.7687342127420713	0.8234633735616054	5	22350	22421	CTGTCCCTTGTCTGCTTCCGCAGGGGCGCAGCCCAGTGGTTTGGAGT	CCAAAGCCCTGCAAGATGCCCAAGGTGGGATCCATGGGGAAAGGAGG	CAGGGG	AAGGTG	FALSE	FALSE	ENST00000313080.8
76478806	76479009	-1	17	ENSG00000129667	22422	22625	76479032	76478829	203	0.7117597530171205	0.7687342127420713	6	22626	23645	CTTACCGCCCCCCTCCCTTCCAGATTGTGGATCCGCTGGCCCGGGGC	CAAGCTGCCGCTGCCCTCCTCAAGGTGCGGGGCTCCCTCCTGCAGGG	CAGATT	AAGGTG	FALSE	FALSE	ENST00000313080.8
76477657	76477785	-1	17	ENSG00000129667	23646	23774	76477808	76477680	128	0.6758349705304518	0.7117597530171205	7	23775	24132	GCTGTGCCTCTGCCCGTGCACAGGGGCGCTCGGTGCTGGATGCCACC	TTTGACTCCTCCTTTTTTAGTAAGGCAAGCATGGGGTGTGGGACAGC	CAGGGG	AAGGCA	FALSE	FALSE	ENST00000313080.8
76477180	76477298	-1	17	ENSG00000129667	24133	24251	76477321	76477203	118	0.6427168116755544	0.6758349705304518	8	24252	24406	TATTTTCTTGTCCCCCACCCCAGGAAGAAATGAGCTCCATGCCTGAT	CCCCGATGGGGTGCAAATCCCTCTGTGAGTGCTGGGGCAGAGTCCCT	CAGGAA	TCTGTG	FALSE	FALSE	ENST00000313080.8
76476830	76477024	-1	17	ENSG00000129667	24407	24601	76477047	76476853	194	0.5882683132191973	0.6427168116755544	9	24602	26289	CTGAAAGCCACCATCCCCACCAGGAAGGAGTATGGCCGAGCCCCAGT	GCTGGAGAGCTTCGACAGCCACCGGTGAGGTGTCGCCCTGGAGCCCC	CAGGAA	CCGGTG	FALSE	FALSE	ENST00000313080.8
76475030	76475141	-1	17	ENSG00000129667	26290	26401	76475164	76475053	111	0.5571147909065395	0.5882683132191973	10	26402	26626	TGACCCGAGGTGTCTCTGCACAGGCCCTACTTCACCTACTGGCTGAC	GCCCAGCACGTCACCACCCAGCTGGTGAGTCGGGTCAGGCTCCATGC	CAGGCC	CTGGTG	FALSE	FALSE	ENST00000313080.8
76474730	76474804	-1	17	ENSG00000129667	26627	26701	76474827	76474753	74	0.5363457760314342	0.5571147909065395	11	26702	26896	CCTCTGTGCTACCTCCACGATAGGTGCTGCGGAACAAAGGTGTGTAC	AACTTCTGGGTTGGCCCCAGCTCGGTGAGGGCCCAGGCTGGGGGACA	TAGGTG	TCGGTG	FALSE	FALSE	ENST00000313080.8
76474373	76474534	-1	17	ENSG00000129667	26897	27058	76474557	76474396	161	0.4911591355599214	0.5363457760314342	12	27059	27288	TCCCCTCCCTTTCCCTTCCCCAGATTGACCTGATCCACCTGGGGGCC	CAGACCCAGCGGAAGGACTGCTCGGTGGGGGCAGGCCCTCCCTCCTA	CAGATT	TCGGTG	FALSE	FALSE	ENST00000313080.8
76474033	76474142	-1	17	ENSG00000129667	27289	27398	76474165	76474056	109	0.4605669379736177	0.4911591355599214	13	27399	27528	ACCAGCCTTCTTCTGCCCTCCAGGAGACTTTGGCCACTTTTGTCAAG	GGCTGTCTGCCACCAGGACCCCAGGTAGGGCCTGGAGCCTCTGCTGG	CAGGAG	CAGGTA	FALSE	FALSE	ENST00000313080.8
76473839	76473902	-1	17	ENSG00000129667	27529	27592	76473925	76473862	63	0.4428852090934605	0.4605669379736177	14	27593	27688	CCCAATCTGAACCCTGTCTCCAGGACCTGCGAGGAGCCAGCCTCCAG	CCCGATGACATCACTAAGTGGCCGGTGAGTGTCCCTGGCGGGGAGTG	CAGGAC	CCGGTG	FALSE	FALSE	ENST00000313080.8
76473648	76473742	-1	17	ENSG00000129667	27689	27783	76473765	76473671	94	0.4165029469548134	0.4428852090934605	15	27784	28103	CTGCCGGTGCCCCCTCCTGGCAGATCTGCACAGAGCAGGCCAGGAGC	CTGCTGCATCGGCACCAAGGGCAGGTGAGCGACCTGGGCCCTGGCCT	CAGATC	CAGGTG	FALSE	FALSE	ENST00000313080.8
76473252	76473327	-1	17	ENSG00000129667	28104	28179	76473350	76473275	75	0.39545326971653105	0.4165029469548134	16	28180	28325	CTCTTGCCTCACCACCCCCTTAGCTGTGAGATCACCACCCGGGAATA	GAGGAAGCAACACTCTGCTCCCAGGTGAGGCGAGGCAGGCCTGGAGT	TAGCTG	CAGGTG	FALSE	FALSE	ENST00000313080.8
76473005	76473105	-1	17	ENSG00000129667	28326	28426	76473128	76473028	100	0.36738703339882117	0.39545326971653105	17	28427	28591	GAGCACCATATGCCCACTCCCAGGTGCACTGCTTGGACAAGGTGTGT	GCTGTCTCTCTTCCTACATGCTGGGTAAGAGGCTCCTCACTGCCCCC	CAGGTG	TGGGTA	FALSE	FALSE	ENST00000313080.8
76472686	76472839	-1	17	ENSG00000129667	28592	28745	76472862	76472709	153	0.3244456918327252	0.36738703339882117	18	28746	29378	TGCCTGGTGTGTCCCTCCCCCAGCGTGGTGCACTGCCTCGTGTCTGT	ATCTTTCTCCCATACCGGGCAGAGGTAAGGATGTGGAGGATGGGACC	CAGCGT	GAGGTA	FALSE	FALSE	ENST00000313080.8
76470896	76472052	-1	17	ENSG00000129667	29379	30535	76472075	76470919	1156	0	0.3244456918327252	19	30536	30558	ACGTCTCCCCTGCCCCGCCCCAGGTGGGCCCGGCCGGCTCACAGTTC	GATTAAATAATATTCTTTATGGCAGTACATTGTCTTTAACGGAGACC	CAGGTG	GCAGTA	TRUE	FALSE	ENST00000313080.8
76501459	76501790	-1	17	ENSG00000129667	24	355	76501813	76501482	331	0.9075418994413408	1	1	356	13904	AAAAGGGTCAAGGGAACAGGCCCACTTGGCCTGAGGATGAGGGCGCT	CGCCTCCCGGCCGCCCGCGCGCAGGTAGGGAAGAGGCGGAGCGCCGC	CCCACT	CAGGTA	FALSE	FALSE	ENST00000591885.5
76487712	76487909	-1	17	ENSG00000129667	13905	14102	76487932	76487735	197	0.8525139664804469	0.9075418994413408	2	14103	20268	GAGCCGGCCCTCCTTTCTTCCAGCTGTGAGTACCCAGGAAGCTGCAC	CCGCGGGCAAACTCAGACTCGAAGGTAGGAAGCTGGGCGGCCGGGTG	CAGCTG	AAGGTA	FALSE	FALSE	ENST00000591885.5
76481375	76481545	-1	17	ENSG00000129667	20269	20439	76481568	76481398	170	0.8050279329608938	0.8525139664804469	3	20440	21959	TGCTCTCCCGGTCTCCATTCCAGCCCTCCCGCCTCCTGCCCACAATG	GAGCAGGACAGCATGCTGCCTGAGGTAAGGGGGCTGGCCTGGGGGCT	CAGCCC	GAGGTA	FALSE	FALSE	ENST00000591885.5
76479733	76479854	-1	17	ENSG00000129667	21960	22081	76479877	76479756	121	0.7712290502793296	0.8050279329608938	4	22082	22536	GCCCTCCCTCCTTCCTCCCCAAGAGGAAGAACCCAGCCTACTTGAAG	CTCACTGTCCCAGAGCATCCGCAAGTGAGCCCCCCTACACCCAAGCC	AAGAGG	CAAGTG	FALSE	FALSE	ENST00000591885.5
76479082	76479277	-1	17	ENSG00000129667	22537	22732	76479300	76479105	195	0.7167597765363128	0.7712290502793296	5	22733	22804	CTGTCCCTTGTCTGCTTCCGCAGGGGCGCAGCCCAGTGGTTTGGAGT	CCAAAGCCCTGCAAGATGCCCAAGGTGGGATCCATGGGGAAAGGAGG	CAGGGG	AAGGTG	FALSE	FALSE	ENST00000591885.5
76478806	76479009	-1	17	ENSG00000129667	22805	23008	76479032	76478829	203	0.6600558659217877	0.7167597765363128	6	23009	24028	CTTACCGCCCCCCTCCCTTCCAGATTGTGGATCCGCTGGCCCGGGGC	CAAGCTGCCGCTGCCCTCCTCAAGGTGCGGGGCTCCCTCCTGCAGGG	CAGATT	AAGGTG	FALSE	FALSE	ENST00000591885.5
76477657	76477785	-1	17	ENSG00000129667	24029	24157	76477808	76477680	128	0.6243016759776536	0.6600558659217877	7	24158	24515	GCTGTGCCTCTGCCCGTGCACAGGGGCGCTCGGTGCTGGATGCCACC	TTTGACTCCTCCTTTTTTAGTAAGGCAAGCATGGGGTGTGGGACAGC	CAGGGG	AAGGCA	FALSE	FALSE	ENST00000591885.5
76477180	76477298	-1	17	ENSG00000129667	24516	24634	76477321	76477203	118	0.5913407821229051	0.6243016759776536	8	24635	24789	TATTTTCTTGTCCCCCACCCCAGGAAGAAATGAGCTCCATGCCTGAT	CCCCGATGGGGTGCAAATCCCTCTGTGAGTGCTGGGGCAGAGTCCCT	CAGGAA	TCTGTG	FALSE	FALSE	ENST00000591885.5
76476830	76477024	-1	17	ENSG00000129667	24790	24984	76477047	76476853	194	0.5371508379888268	0.5913407821229051	9	24985	26672	CTGAAAGCCACCATCCCCACCAGGAAGGAGTATGGCCGAGCCCCAGT	GCTGGAGAGCTTCGACAGCCACCGGTGAGGTGTCGCCCTGGAGCCCC	CAGGAA	CCGGTG	FALSE	FALSE	ENST00000591885.5
76475030	76475141	-1	17	ENSG00000129667	26673	26784	76475164	76475053	111	0.506145251396648	0.5371508379888268	10	26785	27009	TGACCCGAGGTGTCTCTGCACAGGCCCTACTTCACCTACTGGCTGAC	GCCCAGCACGTCACCACCCAGCTGGTGAGTCGGGTCAGGCTCCATGC	CAGGCC	CTGGTG	FALSE	FALSE	ENST00000591885.5
76474730	76474804	-1	17	ENSG00000129667	27010	27084	76474827	76474753	74	0.4854748603351955	0.506145251396648	11	27085	27279	CCTCTGTGCTACCTCCACGATAGGTGCTGCGGAACAAAGGTGTGTAC	AACTTCTGGGTTGGCCCCAGCTCGGTGAGGGCCCAGGCTGGGGGACA	TAGGTG	TCGGTG	FALSE	FALSE	ENST00000591885.5
76474373	76474534	-1	17	ENSG00000129667	27280	27441	76474557	76474396	161	0.44050279329608943	0.4854748603351955	12	27442	27671	TCCCCTCCCTTTCCCTTCCCCAGATTGACCTGATCCACCTGGGGGCC	CAGACCCAGCGGAAGGACTGCTCGGTGGGGGCAGGCCCTCCCTCCTA	CAGATT	TCGGTG	FALSE	FALSE	ENST00000591885.5
76474033	76474142	-1	17	ENSG00000129667	27672	27781	76474165	76474056	109	0.41005586592178767	0.44050279329608943	13	27782	27911	ACCAGCCTTCTTCTGCCCTCCAGGAGACTTTGGCCACTTTTGTCAAG	GGCTGTCTGCCACCAGGACCCCAGGTAGGGCCTGGAGCCTCTGCTGG	CAGGAG	CAGGTA	FALSE	FALSE	ENST00000591885.5
76473839	76473902	-1	17	ENSG00000129667	27912	27975	76473925	76473862	63	0.39245810055865926	0.41005586592178767	14	27976	28071	CCCAATCTGAACCCTGTCTCCAGGACCTGCGAGGAGCCAGCCTCCAG	CCCGATGACATCACTAAGTGGCCGGTGAGTGTCCCTGGCGGGGAGTG	CAGGAC	CCGGTG	FALSE	FALSE	ENST00000591885.5
76473648	76473742	-1	17	ENSG00000129667	28072	28166	76473765	76473671	94	0.36620111731843574	0.39245810055865926	15	28167	28486	CTGCCGGTGCCCCCTCCTGGCAGATCTGCACAGAGCAGGCCAGGAGC	CTGCTGCATCGGCACCAAGGGCAGGTGAGCGACCTGGGCCCTGGCCT	CAGATC	CAGGTG	FALSE	FALSE	ENST00000591885.5
76473252	76473327	-1	17	ENSG00000129667	28487	28562	76473350	76473275	75	0.3452513966480447	0.36620111731843574	16	28563	28708	CTCTTGCCTCACCACCCCCTTAGCTGTGAGATCACCACCCGGGAATA	GAGGAAGCAACACTCTGCTCCCAGGTGAGGCGAGGCAGGCCTGGAGT	TAGCTG	CAGGTG	FALSE	FALSE	ENST00000591885.5
76473005	76473105	-1	17	ENSG00000129667	28709	28809	76473128	76473028	100	0.31731843575418994	0.3452513966480447	17	28810	28974	GAGCACCATATGCCCACTCCCAGGTGCACTGCTTGGACAAGGTGTGT	GCTGTCTCTCTTCCTACATGCTGGGTAAGAGGCTCCTCACTGCCCCC	CAGGTG	TGGGTA	FALSE	FALSE	ENST00000591885.5
76472686	76472839	-1	17	ENSG00000129667	28975	29128	76472862	76472709	153	0.27458100558659215	0.31731843575418994	18	29129	29761	TGCCTGGTGTGTCCCTCCCCCAGCGTGGTGCACTGCCTCGTGTCTGT	ATCTTTCTCCCATACCGGGCAGAGGTAAGGATGTGGAGGATGGGACC	CAGCGT	GAGGTA	FALSE	FALSE	ENST00000591885.5
76471069	76472052	-1	17	ENSG00000129667	29762	30745	76472075	76471092	983	0	0.27458100558659215	19	30746	30768	ACGTCTCCCCTGCCCCGCCCCAGGTGGGCCCGGCCGGCTCACAGTTC	GAGAACAAGGGGGGAGACACAAGTAGACCTCAGGTAGAACGACACTG	CAGGTG	AGTAGA	TRUE	FALSE	ENST00000591885.5
76473005	76473075	-1	17	ENSG00000129667	24	94	76473098	76473028	70	0.8791018998272884	1	1	95	259	GCTTGGACAAGGTGTGTGGGCTGCTGCCCTTCCTCAACCCTGAGGTC	GCTGTCTCTCTTCCTACATGCTGGGTAAGAGGCTCCTCACTGCCCCC	CTGCTG	TGGGTA	FALSE	FALSE	ENST00000591860.1
76472686	76472839	-1	17	ENSG00000129667	260	413	76472862	76472709	153	0.614853195164076	0.8791018998272884	2	414	928	TGCCTGGTGTGTCCCTCCCCCAGCGTGGTGCACTGCCTCGTGTCTGT	ATCTTTCTCCCATACCGGGCAGAGGTAAGGATGTGGAGGATGGGACC	CAGCGT	GAGGTA	FALSE	FALSE	ENST00000591860.1
76471814	76472170	-1	17	ENSG00000129667	929	1285	76472193	76471837	356	0	0.614853195164076	3	1286	1308	CCAGCCGACCCCCTGCCCCTCAGCCTCAGGGGTCCCCATGCCTGCCA	CTACATCACCTTCGGCACCAGCGACAAGTACCGCAAGCGGGCACTCA	CAGCCT	CGACAA	TRUE	FALSE	ENST00000591860.1
76501353	76501412	-1	17	ENSG00000129667	24	83	76501435	76501376	59	0.9364908503767492	1	1	84	13303	CGCCCCGCCCCCGAGGAGCCACCGCCCAGCCGCTCGCAGGCGCCGCA	CCGGGGACTTGGGGCCGCAGGGAGGTGAGCGCGGGGCGACGAGCGGG	ACCGCC	GAGGTG	FALSE	FALSE	ENST00000592123.5
76487974	76488132	-1	17	ENSG00000129667	13304	13462	76488155	76487997	158	0.7664155005382132	0.9364908503767492	2	13463	13584	CTCTAATGTTCTGCTCCAATCAGGTTCCCAGACCAGAGGACTGTTGT	CATTTTACAGATGGGGAGACTGAGGTGAGGAAGGTTAAAGCACTCAG	CAGGTT	GAGGTG	FALSE	FALSE	ENST00000592123.5
76487712	76487851	-1	17	ENSG00000129667	13585	13724	76487874	76487735	139	0.6167922497308934	0.7664155005382132	3	13725	19890	GAGCTGTCTATCTGTCCTTCCAGCCACCTGTCTGTCCAGCCACCCTT	CCGCGGGCAAACTCAGACTCGAAGGTAGGAAGCTGGGCGGCCGGGTG	CAGCCA	AAGGTA	FALSE	FALSE	ENST00000592123.5
76481375	76481545	-1	17	ENSG00000129667	19891	20061	76481568	76481398	170	0.433799784714747	0.6167922497308934	4	20062	21494	TGCTCTCCCGGTCTCCATTCCAGCCCTCCCGCCTCCTGCCCACAATG	GAGCAGGACAGCATGCTGCCTGAGGTAAGGGGGCTGGCCTGGGGGCT	CAGCCC	GAGGTA	FALSE	FALSE	ENST00000592123.5
76479733	76479941	-1	17	ENSG00000129667	21495	21703	76479964	76479756	208	0.20990312163616798	0.433799784714747	5	21704	22158	TCAGGGTTGAAGTTTGTTCTCAGGGTTTTCAGAATAGGAGGCTAAAG	CTCACTGTCCCAGAGCATCCGCAAGTGAGCCCCCCTACACCCAAGCC	CAGGGT	CAAGTG	FALSE	FALSE	ENST00000592123.5
76479082	76479277	-1	17	ENSG00000129667	22159	22354	76479300	76479105	195	0	0.20990312163616798	6	22355	22377	CTGTCCCTTGTCTGCTTCCGCAGGGGCGCAGCCCAGTGGTTTGGAGT	CCAAAGCCCTGCAAGATGCCCAAGGTGGGATCCATGGGGAAAGGAGG	CAGGGG	AAGGTG	TRUE	FALSE	ENST00000592123.5
76501353	76501421	-1	17	ENSG00000129667	24	92	76501444	76501376	68	0.8792184724689165	1	1	93	13593	GAGCGCCGCCGCCCCGCCCCCGAGGAGCCACCGCCCAGCCGCTCGCA	CCGGGGACTTGGGGCCGCAGGGAGGTGAGCGCGGGGCGACGAGCGGG	CGAGGA	GAGGTG	FALSE	FALSE	ENST00000585989.5
76487712	76487851	-1	17	ENSG00000129667	13594	13733	76487874	76487735	139	0.6323268206039077	0.8792184724689165	2	13734	19899	GAGCTGTCTATCTGTCCTTCCAGCCACCTGTCTGTCCAGCCACCCTT	CCGCGGGCAAACTCAGACTCGAAGGTAGGAAGCTGGGCGGCCGGGTG	CAGCCA	AAGGTA	FALSE	FALSE	ENST00000585989.5
76481375	76481545	-1	17	ENSG00000129667	19900	20070	76481568	76481398	170	0.3303730017761989	0.6323268206039077	3	20071	21590	TGCTCTCCCGGTCTCCATTCCAGCCCTCCCGCCTCCTGCCCACAATG	GAGCAGGACAGCATGCTGCCTGAGGTAAGGGGGCTGGCCTGGGGGCT	CAGCCC	GAGGTA	FALSE	FALSE	ENST00000585989.5
76479733	76479854	-1	17	ENSG00000129667	21591	21712	76479877	76479756	121	0.11545293072824159	0.3303730017761989	4	21713	22167	GCCCTCCCTCCTTCCTCCCCAAGAGGAAGAACCCAGCCTACTTGAAG	CTCACTGTCCCAGAGCATCCGCAAGTGAGCCCCCCTACACCCAAGCC	AAGAGG	CAAGTG	FALSE	FALSE	ENST00000585989.5
76479212	76479277	-1	17	ENSG00000129667	22168	22233	76479300	76479235	65	0	0.11545293072824159	5	22234	22256	CTGTCCCTTGTCTGCTTCCGCAGGGGCGCAGCCCAGTGGTTTGGAGT	GCAGCGGCAGCAGTGGCAGCGCCGCAGCCTGCACCACTGCAGCATGC	CAGGGG	CCGCAG	TRUE	FALSE	ENST00000585989.5
76493062	76493202	-1	17	ENSG00000129667	24	164	76493225	76493085	140	0.776	1	1	165	5316	AGGGAAAATGAGTTTCAGTTTCTGTGGCAAGGGAGCTGGGGAGAGAA	ACTGCCCACTCCCAGGGACACCAGGTGACGCCTCGCCCACCCGCGGC	TCTGTG	CAGGTG	FALSE	FALSE	ENST00000589526.5
76487712	76487909	-1	17	ENSG00000129667	5317	5514	76487932	76487735	197	0.4608	0.776	2	5515	11680	GAGCCGGCCCTCCTTTCTTCCAGCTGTGAGTACCCAGGAAGCTGCAC	CCGCGGGCAAACTCAGACTCGAAGGTAGGAAGCTGGGCGGCCGGGTG	CAGCTG	AAGGTA	FALSE	FALSE	ENST00000589526.5
76481375	76481545	-1	17	ENSG00000129667	11681	11851	76481568	76481398	170	0.18879999999999997	0.4608	3	11852	13371	TGCTCTCCCGGTCTCCATTCCAGCCCTCCCGCCTCCTGCCCACAATG	GAGCAGGACAGCATGCTGCCTGAGGTAAGGGGGCTGGCCTGGGGGCT	CAGCCC	GAGGTA	FALSE	FALSE	ENST00000589526.5
76479736	76479854	-1	17	ENSG00000129667	13372	13490	76479877	76479759	118	0	0.18879999999999997	4	13491	13513	GCCCTCCCTCCTTCCTCCCCAAGAGGAAGAACCCAGCCTACTTGAAG	GGCCTCACTGTCCCAGAGCATCCGCAAGTGAGCCCCCCTACACCCAA	AAGAGG	CCGCAA	TRUE	FALSE	ENST00000589526.5
76501353	76501423	-1	17	ENSG00000129667	24	94	76501446	76501376	70	0.8848684210526316	1	1	95	13314	CGGAGCGCCGCCGCCCCGCCCCCGAGGAGCCACCGCCCAGCCGCTCG	CCGGGGACTTGGGGCCGCAGGGAGGTGAGCGCGGGGCGACGAGCGGG	CCCGAG	GAGGTG	FALSE	FALSE	ENST00000591697.5
76487974	76488132	-1	17	ENSG00000129667	13315	13473	76488155	76487997	158	0.625	0.8848684210526316	2	13474	13595	CTCTAATGTTCTGCTCCAATCAGGTTCCCAGACCAGAGGACTGTTGT	CATTTTACAGATGGGGAGACTGAGGTGAGGAAGGTTAAAGCACTCAG	CAGGTT	GAGGTG	FALSE	FALSE	ENST00000591697.5
76487712	76487851	-1	17	ENSG00000129667	13596	13735	76487874	76487735	139	0.3963815789473685	0.625	3	13736	19901	GAGCTGTCTATCTGTCCTTCCAGCCACCTGTCTGTCCAGCCACCCTT	CCGCGGGCAAACTCAGACTCGAAGGTAGGAAGCTGGGCGGCCGGGTG	CAGCCA	AAGGTA	FALSE	FALSE	ENST00000591697.5
76481375	76481545	-1	17	ENSG00000129667	19902	20072	76481568	76481398	170	0.11677631578947367	0.3963815789473685	4	20073	21592	TGCTCTCCCGGTCTCCATTCCAGCCCTCCCGCCTCCTGCCCACAATG	GAGCAGGACAGCATGCTGCCTGAGGTAAGGGGGCTGGCCTGGGGGCT	CAGCCC	GAGGTA	FALSE	FALSE	ENST00000591697.5
76479783	76479854	-1	17	ENSG00000129667	21593	21664	76479877	76479806	71	0	0.11677631578947367	5	21665	21687	GCCCTCCCTCCTTCCTCCCCAAGAGGAAGAACCCAGCCTACTTGAAG	AGCCGATGGCAGGAGAGTTCAGAGAAGCGCCCTGGCTTCCGCCGCCA	AAGAGG	GAGAAG	TRUE	FALSE	ENST00000591697.5
76481375	76481894	-1	17	ENSG00000129667	24	543	76481917	76481398	519	0.11584327086882451	1	1	544	2063	GTGCAGTGGCGCGATCTCGGCTTACTATAACCGCTGCCTCCTGGGTT	GAGCAGGACAGCATGCTGCCTGAGGTAAGGGGGCTGGCCTGGGGGCT	CTTACT	GAGGTA	FALSE	FALSE	ENST00000591879.1
76479786	76479854	-1	17	ENSG00000129667	2064	2132	76479877	76479809	68	0	0.11584327086882451	2	2133	2155	GCCCTCCCTCCTTCCTCCCCAAGAGGAAGAACCCAGCCTACTTGAAG	CGCAGCCGATGGCAGGAGAGTTCAGAGAAGCGCCCTGGCTTCCGCCG	AAGAGG	TCAGAG	TRUE	FALSE	ENST00000591879.1
76493062	76493154	-1	17	ENSG00000129667	24	116	76493177	76493085	92	0.8380281690140845	1	1	117	5045	CAGTTTCCTTGTCCCCAGCCCTCACCCTAGCATCCTGTGATTCAGCC	ACTGCCCACTCCCAGGGACACCAGGTGACGCCTCGCCCACCCGCGGC	CTCACC	CAGGTG	FALSE	FALSE	ENST00000585701.5
76488015	76488132	-1	17	ENSG00000129667	5046	5163	76488155	76488038	117	0.6320422535211268	0.8380281690140845	2	5164	5268	CTCTAATGTTCTGCTCCAATCAGGTTCCCAGACCAGAGGACTGTTGT	CACCTTTAATCCCTTACCAGTGAGGCAGGTGGAATTGGCCCCATTTT	CAGGTT	GAGGCA	FALSE	FALSE	ENST00000585701.5
76487712	76487909	-1	17	ENSG00000129667	5269	5466	76487932	76487735	197	0.28521126760563376	0.6320422535211268	3	5467	11632	GAGCCGGCCCTCCTTTCTTCCAGCTGTGAGTACCCAGGAAGCTGCAC	CCGCGGGCAAACTCAGACTCGAAGGTAGGAAGCTGGGCGGCCGGGTG	CAGCTG	AAGGTA	FALSE	FALSE	ENST00000585701.5
76481383	76481545	-1	17	ENSG00000129667	11633	11795	76481568	76481406	162	0	0.28521126760563376	4	11796	11818	TGCTCTCCCGGTCTCCATTCCAGCCCTCCCGCCTCCTGCCCACAATG	CCCCTGGCGAGCAGGACAGCATGCTGCCTGAGGTAAGGGGGCTGGCC	CAGCCC	TGCTGC	TRUE	FALSE	ENST00000585701.5
76493062	76493154	-1	17	ENSG00000129667	24	116	76493177	76493085	92	0.8327272727272728	1	1	117	5045	CAGTTTCCTTGTCCCCAGCCCTCACCCTAGCATCCTGTGATTCAGCC	ACTGCCCACTCCCAGGGACACCAGGTGACGCCTCGCCCACCCGCGGC	CTCACC	CAGGTG	FALSE	FALSE	ENST00000591192.1
76487974	76488132	-1	17	ENSG00000129667	5046	5204	76488155	76487997	158	0.5454545454545454	0.8327272727272728	2	5205	5326	CTCTAATGTTCTGCTCCAATCAGGTTCCCAGACCAGAGGACTGTTGT	CATTTTACAGATGGGGAGACTGAGGTGAGGAAGGTTAAAGCACTCAG	CAGGTT	GAGGTG	FALSE	FALSE	ENST00000591192.1
76487712	76487851	-1	17	ENSG00000129667	5327	5466	76487874	76487735	139	0.2927272727272727	0.5454545454545454	3	5467	11632	GAGCTGTCTATCTGTCCTTCCAGCCACCTGTCTGTCCAGCCACCCTT	CCGCGGGCAAACTCAGACTCGAAGGTAGGAAGCTGGGCGGCCGGGTG	CAGCCA	AAGGTA	FALSE	FALSE	ENST00000591192.1
76481384	76481545	-1	17	ENSG00000129667	11633	11794	76481568	76481407	161	0	0.2927272727272727	4	11795	11817	TGCTCTCCCGGTCTCCATTCCAGCCCTCCCGCCTCCTGCCCACAATG	GCCCCTGGCGAGCAGGACAGCATGCTGCCTGAGGTAAGGGGGCTGGC	CAGCCC	ATGCTG	TRUE	FALSE	ENST00000591192.1
76487712	76488178	-1	17	ENSG00000129667	24	490	76488201	76487735	466	0.1853146853146853	1	1	491	6656	TGTTCTGTTCAAGTAATATTGAGAAAAATAACAGGGGCCATCTTGAC	CCGCGGGCAAACTCAGACTCGAAGGTAGGAAGCTGGGCGGCCGGGTG	GAGAAA	AAGGTA	FALSE	FALSE	ENST00000590322.1
76481439	76481545	-1	17	ENSG00000129667	6657	6763	76481568	76481462	106	0	0.1853146853146853	2	6764	6786	TGCTCTCCCGGTCTCCATTCCAGCCCTCCCGCCTCCTGCCCACAATG	CCGGAAGCCACCCAACCTCTCCATCACCATCCCGCCACCCGAGAAAG	CAGCCC	CATCAC	TRUE	FALSE	ENST00000590322.1
76500936	76501371	-1	17	ENSG00000129667	24	459	76501394	76500959	435	0.4049247606019152	1	1	460	13485	GCCGCACGGAGTTGCGTCCCGGGGACTTGGGGCCGCAGGGAGGTGAG	TCTCTCCCCTCCACTTTCTCCCGGGTGAGCACCGGGCGGACCGGGGC	GGGGAC	CGGGTG	FALSE	FALSE	ENST00000590288.1
76487712	76487909	-1	17	ENSG00000129667	13486	13683	76487932	76487735	197	0.1354309165526676	0.4049247606019152	2	13684	19849	GAGCCGGCCCTCCTTTCTTCCAGCTGTGAGTACCCAGGAAGCTGCAC	CCGCGGGCAAACTCAGACTCGAAGGTAGGAAGCTGGGCGGCCGGGTG	CAGCTG	AAGGTA	FALSE	FALSE	ENST00000590288.1
76481446	76481545	-1	17	ENSG00000129667	19850	19949	76481568	76481469	99	0	0.1354309165526676	3	19950	19972	TGCTCTCCCGGTCTCCATTCCAGCCCTCCCGCCTCCTGCCCACAATG	TGCAGAGCCGGAAGCCACCCAACCTCTCCATCACCATCCCGCCACCC	CAGCCC	ACCTCT	TRUE	FALSE	ENST00000590288.1
76501353	76501415	-1	17	ENSG00000129667	24	86	76501438	76501376	62	0.8856088560885609	1	1	87	13306	CGCCGCCCCGCCCCCGAGGAGCCACCGCCCAGCCGCTCGCAGGCGCC	CCGGGGACTTGGGGCCGCAGGGAGGTGAGCGCGGGGCGACGAGCGGG	GCCACC	GAGGTG	FALSE	FALSE	ENST00000591255.5
76487712	76488132	-1	17	ENSG00000129667	13307	13727	76488155	76487735	420	0.11070110701107017	0.8856088560885609	2	13728	19893	CTCTAATGTTCTGCTCCAATCAGGTTCCCAGACCAGAGGACTGTTGT	CCGCGGGCAAACTCAGACTCGAAGGTAGGAAGCTGGGCGGCCGGGTG	CAGGTT	AAGGTA	FALSE	FALSE	ENST00000591255.5
76481485	76481545	-1	17	ENSG00000129667	19894	19954	76481568	76481508	60	0	0.11070110701107017	3	19955	19977	TGCTCTCCCGGTCTCCATTCCAGCCCTCCCGCCTCCTGCCCACAATG	AGAATGGCGGGAGCGTGTCCTCTGTGTCCAGCAGCCGCCTGCAGAGC	CAGCCC	CTGTGT	TRUE	FALSE	ENST00000591255.5
76537400	76537905	-1	17	ENSG00000161544	24	529	76537928	76537423	505	0.765552460538533	1	1	530	6237	GTGCAACTCCGCCGTGGCCTGCGGGTGGGCGGGCGGCAGTCGCGTCG	CGTGGGGGTGGCCATCCTGGTGAGGTAGGTGTCGCCCGGCCCGGCCG	GCGGGT	GAGGTA	FALSE	FALSE	ENST00000293230.9
76531460	76531691	-1	17	ENSG00000161544	6238	6469	76531714	76531483	231	0.6583101207056639	0.765552460538533	2	6470	6786	ACCACCCCTGTTCCTCTTGCCAGGTTCTTTGTGAACTTCCCCTCGGC	AAGGTGGAACCGGTGTACTTCAAGGTATGCGCCCCCATCTGCTGCAG	CAGGTT	AAGGTA	FALSE	FALSE	ENST00000293230.9
76530979	76531142	-1	17	ENSG00000161544	6787	6950	76531165	76531002	163	0.5826369545032497	0.6583101207056639	3	6951	9317	CCCCTTCCTCCCTTTGCCCCCAGATCCTCTCTGGGGTCATTCTGGAG	GCAGCAGGTCCCCAACGCCACCACGTGAGGAGGCGGGCGAGGGTGGG	CAGATC	CACGTG	FALSE	FALSE	ENST00000293230.9
76527356	76528611	-1	17	ENSG00000161544	9318	10573	76528634	76527379	1255	0	0.5826369545032497	4	10574	10596	TTCCCTTCCTATCTCGTCCACAGCCCACCGGCCACACTGCCCTCTTC	TTAAACAGACCCGTTCTTGCTGTACCTGTGCACACTCGTGCAGTCTC	CAGCCC	GTACCT	TRUE	FALSE	ENST00000293230.9
76537400	76537652	-1	17	ENSG00000161544	24	276	76537675	76537423	252	0.6896551724137931	1	1	277	5984	CTCCCTCCGCGCTCTACCCCTCGCCCGCCCGCCGCGCACGCAGCCGG	CGTGGGGGTGGCCATCCTGGTGAGGTAGGTGTCGCCCGGCCCGGCCG	TCGCCC	GAGGTA	FALSE	FALSE	ENST00000589342.1
76531460	76531691	-1	17	ENSG00000161544	5985	6216	76531714	76531483	231	0.4051724137931034	0.6896551724137931	2	6217	9064	ACCACCCCTGTTCCTCTTGCCAGGTTCTTTGTGAACTTCCCCTCGGC	AAGGTGGAACCGGTGTACTTCAAGGTATGCGCCCCCATCTGCTGCAG	CAGGTT	AAGGTA	FALSE	FALSE	ENST00000589342.1
76528282	76528611	-1	17	ENSG00000161544	9065	9394	76528634	76528305	329	0	0.4051724137931034	3	9395	9417	TTCCCTTCCTATCTCGTCCACAGCCCACCGGCCACACTGCCCTCTTC	GCGGCTGGCAGGAAGCGGGACAGGTCTAGGAGTCCCTTAGGGAATAA	CAGCCC	AGGTCT	TRUE	FALSE	ENST00000589342.1
76531876	76532065	-1	17	ENSG00000161544	24	213	76532088	76531899	189	0.771186440677966	1	1	214	397	GAACAATTTCAGTCCAACTAGAGAGGATTTAATTTCAGATCAACTCA	TAGACATGGCCAGACTTGGTAGGGGTGAGCCGGCTTGGCCAGAGGGA	GAGAGG	GGGGTG	FALSE	FALSE	ENST00000590175.5
76531460	76531691	-1	17	ENSG00000161544	398	629	76531714	76531483	231	0.4915254237288136	0.771186440677966	2	630	946	ACCACCCCTGTTCCTCTTGCCAGGTTCTTTGTGAACTTCCCCTCGGC	AAGGTGGAACCGGTGTACTTCAAGGTATGCGCCCCCATCTGCTGCAG	CAGGTT	AAGGTA	FALSE	FALSE	ENST00000590175.5
76530979	76531142	-1	17	ENSG00000161544	947	1110	76531165	76531002	163	0.2941888619854721	0.4915254237288136	3	1111	3477	CCCCTTCCTCCCTTTGCCCCCAGATCCTCTCTGGGGTCATTCTGGAG	GCAGCAGGTCCCCAACGCCACCACGTGAGGAGGCGGGCGAGGGTGGG	CAGATC	CACGTG	FALSE	FALSE	ENST00000590175.5
76528368	76528611	-1	17	ENSG00000161544	3478	3721	76528634	76528391	243	0	0.2941888619854721	4	3722	3744	TTCCCTTCCTATCTCGTCCACAGCCCACCGGCCACACTGCCCTCTTC	CCTGGATGCTGACCCCAGCGCGGCGGGCAGAGCGGGGCCCACTCTTC	CAGCCC	GGCGGG	TRUE	FALSE	ENST00000590175.5
76550862	76551175	-1	17	ENSG00000161544	24	337	76551198	76550885	313	0.6007653061224489	1	1	338	19507	TCACTGCATTCTCTTCTCTGCTCTGCAAATTCCAGCTTGTACTTAAA	ACTTAGCACAGCGCCTGGCGCAAGGTAAGCACTTGATAAATGGGAGT	CTCTGC	AAGGTA	FALSE	FALSE	ENST00000589145.1
76531460	76531691	-1	17	ENSG00000161544	19508	19739	76531714	76531483	231	0.30612244897959184	0.6007653061224489	2	19740	20056	ACCACCCCTGTTCCTCTTGCCAGGTTCTTTGTGAACTTCCCCTCGGC	AAGGTGGAACCGGTGTACTTCAAGGTATGCGCCCCCATCTGCTGCAG	CAGGTT	AAGGTA	FALSE	FALSE	ENST00000589145.1
76530979	76531142	-1	17	ENSG00000161544	20057	20220	76531165	76531002	163	0.0982142857142857	0.30612244897959184	3	20221	22587	CCCCTTCCTCCCTTTGCCCCCAGATCCTCTCTGGGGTCATTCTGGAG	GCAGCAGGTCCCCAACGCCACCACGTGAGGAGGCGGGCGAGGGTGGG	CAGATC	CACGTG	FALSE	FALSE	ENST00000589145.1
76528534	76528611	-1	17	ENSG00000161544	22588	22665	76528634	76528557	77	0	0.0982142857142857	4	22666	22688	TTCCCTTCCTATCTCGTCCACAGCCCACCGGCCACACTGCCCTCTTC	TCCCTGGCAGCACCTCGAGCAGAAGGCCGAGTTCTGAAGACCCTCCT	CAGCCC	GAAGGC	TRUE	FALSE	ENST00000589145.1
76540033	76540215	1	17	ENSG00000214140	24	206	76540010	76540192	182	0.6017505470459519	1	1	207	495	CCTCCTAATCCATCCCCAGCAGGAACCGCAGGACAGACGGCAGTGGC	CCGATTTGCCAACCGAGTCCAACCGTGAGAAACTGACCGGGCTATGG	AGGAAC	ACCGTG	FALSE	FALSE	ENST00000592014.5
76540505	76540573	1	17	ENSG00000214140	496	564	76540482	76540550	68	0.4529540481400438	0.6017505470459519	2	565	2543	CTCCCTACTCTTGCCTCCCACAGAGAGCCCAGCGACGTGGATGGGGC	TGCGGACCCTCAGTCCTCAGGCAGGTAAGGCAGGAGTCTGGGCTGGG	CAGAGA	CAGGTA	FALSE	FALSE	ENST00000592014.5
76542553	76542633	1	17	ENSG00000214140	2544	2624	76542530	76542610	80	0.2778993435448578	0.4529540481400438	3	2625	3019	CCCCAGTGCTTTCCTCTGTTTAGGGAGAAAGAACCTCTGAAGTAAGC	ACTGGGATCAGCTGGCTCAGGCAGGTAGGGCAGGGCTGGGAGCCGGG	TAGGGA	CAGGTA	FALSE	FALSE	ENST00000592014.5
76543029	76543121	1	17	ENSG00000214140	3020	3112	76543006	76543098	92	0.07658643326039383	0.2778993435448578	4	3113	3793	TCTGCTCTGGTTTTCTGTTTCAGCTCAGGTCCTGGTTCGTCCCCTAG	TGGGGGGAAGCAGCACTAGAGAAGGTAGACGCCTCCCTCTCAGCCCG	CAGCTC	AAGGTA	FALSE	FALSE	ENST00000592014.5
76543803	76543838	1	17	ENSG00000214140	3794	3829	76543780	76543815	35	0	0.07658643326039383	5	3830	3852	TTGTGTCATTTGCCTTTCCCCAGTTCCCAGAGCTCATCCTGTCACTG	ATCCTGTCACTGGCTGCTCTGCTGAAATTATCAATAAGAAATGCCAG	CAGTTC	CTGAAA	TRUE	FALSE	ENST00000592014.5
76540090	76540215	1	17	ENSG00000214140	24	149	76540067	76540192	125	0.8003194888178914	1	1	150	438	TGGCTGGGGCCATTTTGGCCCCTCGCCTGTGGCCTTCTGCAGACTTG	CCGATTTGCCAACCGAGTCCAACCGTGAGAAACTGACCGGGCTATGG	CCTCGC	ACCGTG	FALSE	FALSE	ENST00000586148.1
76540505	76540573	1	17	ENSG00000214140	439	507	76540482	76540550	68	0.6916932907348243	0.8003194888178914	2	508	2486	CTCCCTACTCTTGCCTCCCACAGAGAGCCCAGCGACGTGGATGGGGC	TGCGGACCCTCAGTCCTCAGGCAGGTAAGGCAGGAGTCTGGGCTGGG	CAGAGA	CAGGTA	FALSE	FALSE	ENST00000586148.1
76542553	76542633	1	17	ENSG00000214140	2487	2567	76542530	76542610	80	0.5638977635782747	0.6916932907348243	3	2568	2967	CCCCAGTGCTTTCCTCTGTTTAGGGAGAAAGAACCTCTGAAGTAAGC	ACTGGGATCAGCTGGCTCAGGCAGGTAGGGCAGGGCTGGGAGCCGGG	TAGGGA	CAGGTA	FALSE	FALSE	ENST00000586148.1
76543034	76543387	1	17	ENSG00000214140	2968	3321	76543011	76543364	353	0	0.5638977635782747	4	3322	3344	TCTGGTTTTCTGTTTCAGCTCAGGTCCTGGTTCGTCCCCTAGCCCAG	GGCAAGAGGCAGGAATAAGTAAGGAGTGAGGAGACCCCAGAAGCAAG	CAGGTC	AGGAGT	TRUE	FALSE	ENST00000586148.1
76567453	76570544	-1	17	ENSG00000284526	24	3115	76570567	76567476	3091	0.45311394196744514	1	1	3116	4296	CAGGTGAGCAGCCAGGCCGTGGTGGTGTGGGGCGTGGCAGAGGGGCA	ACAGCTTTGCATACCTGTGACCAGGTAAGAGGCCTTCTCTTCCAGAA	GGTGGT	CAGGTA	FALSE	FALSE	ENST00000640006.1
76563710	76566271	-1	17	ENSG00000284526	4297	6858	76566294	76563733	2561	0	0.45311394196744514	2	6859	6881	ATCCAGCGACTATCCTTGCCCAGGTCAGTGCCTATGGATTCATCACA	AAAAAAAACAAAAAAAGGGAAAAAGGAAGCTGATTGCCTTGGTGAGT	CAGGTC	AAAGGA	TRUE	FALSE	ENST00000640006.1
76585684	76586128	-1	17	ENSG00000070731	24	468	76586151	76585707	444	0.7945395650161962	1	1	469	7335	TGGCGGCCTCCCGGGGCTGGGCTCTGGAGAGAGCGCAGTGGCAGGAG	CCCGGGGCCAGCGGCCGGAGCCAGGTAGGGGCTGCCGAGCGCAGAGC	GCTCTG	CAGGTA	FALSE	FALSE	ENST00000225276.9
76578756	76578816	-1	17	ENSG00000070731	7336	7396	76578839	76578779	60	0.7667746413697363	0.7945395650161962	2	7397	11612	CTTTTTTCTGCTTTTTCCCCCAGGGACACCACATCATTTGAAGCATT	GCATCGAATTCTTGGACAGGAAAGGTAGAGTGGTCGACTACCCTGTG	CAGGGA	AAGGTA	FALSE	FALSE	ENST00000225276.9
76574365	76574539	-1	17	ENSG00000070731	11613	11787	76574562	76574388	174	0.6862563627950022	0.7667746413697363	3	11788	12788	AGCCCTCACCTTCTCACCCACAGGGCCAGGCCTGCCGACACCTGCTT	GCTGGCGGGGGCTCTCTCACCAAGGTAACCCGCGCCCGCTGTCTCTC	CAGGGC	AAGGTA	FALSE	FALSE	ENST00000225276.9
76573195	76573363	-1	17	ENSG00000070731	12789	12957	76573386	76573218	168	0.6085145765849144	0.6862563627950022	4	12958	13376	CTGCTCCCCATCTGCACCCACAGTCATCGCCTCCACCCTGAGCCTTC	CGATGCCCATGACTATGTATTCAGGTATGAGGGGTAGGAGCTGGGGA	CAGTCA	CAGGTA	FALSE	FALSE	ENST00000225276.9
76572637	76572775	-1	17	ENSG00000070731	13377	13515	76572798	76572660	138	0.5446552521980564	0.6085145765849144	5	13516	15483	TGATGGGCCTCTGTGCCAACCAGACTCAATGGAGCTGTGATCAAAGG	TTCACCTCCGTGCCACAAGGACAGGTGAGGCCTCTGGCGGGCATGCC	CAGACT	CAGGTG	FALSE	FALSE	ENST00000225276.9
76570565	76570668	-1	17	ENSG00000070731	15484	15587	76570691	76570588	103	0.4969921332716335	0.5446552521980564	6	15588	17355	GCTCATTGTCTCTATTCTGACAGGACCTGCAGTATATCTTCATCCCC	TGAGGGCCTAGATAAAGGGGACAGGTGAGCAGCCAGGCCGTGGTGGT	CAGGAC	CAGGTG	FALSE	FALSE	ENST00000225276.9
76568713	76568796	-1	17	ENSG00000070731	17356	17439	76568819	76568736	83	0.4585839888940305	0.4969921332716335	7	17440	18599	TCCACTTCTATCATGGGTCCTAGGCCGCACGCCTATTTTGGACCAGA	CTTCATCAGCTACCTGACAGAAAGGTACGGAGTGGGGTGCCTGAAGA	TAGGCC	AAGGTA	FALSE	FALSE	ENST00000225276.9
76567453	76567552	-1	17	ENSG00000070731	18600	18699	76567575	76567476	99	0.4127718648773716	0.4585839888940305	8	18700	19880	GAAATGTCTCTTTTTGCTTCCAGGTTCTTGAAATCAAAGTTGATTAA	ACAGCTTTGCATACCTGTGACCAGGTAAGAGGCCTTCTCTTCCAGAA	CAGGTT	CAGGTA	FALSE	FALSE	ENST00000225276.9
76565379	76566271	-1	17	ENSG00000070731	19881	20773	76566294	76565402	892	0	0.4127718648773716	9	20774	20796	ATCCAGCGACTATCCTTGCCCAGGTCAGTGCCTATGGATTCATCACA	CCAGGTAATAAACCTTCATCCTCATATCATGGCGTCAGTAAATTTGA	CAGGTC	TCATAT	TRUE	FALSE	ENST00000225276.9
76570565	76570633	-1	17	ENSG00000070731	24	92	76570656	76570588	68	0.8721804511278195	1	1	93	1743	ATCTTCATCCCCTCAGACATCCGCGACTATGTGATGCTGAGATCGGC	TGAGGGCCTAGATAAAGGGGACAGGTGAGCAGCCAGGCCGTGGTGGT	CCGCGA	CAGGTG	FALSE	FALSE	ENST00000585390.1
76568713	76568913	-1	17	ENSG00000070731	1744	1944	76568936	76568736	200	0.49624060150375937	0.8721804511278195	2	1945	3104	CCTTCTCCCGCTACTACTCCCAGCCCCGCTCCTACCGCTCAGGGTAC	CTTCATCAGCTACCTGACAGAAAGGTACGGAGTGGGGTGCCTGAAGA	CAGCCC	AAGGTA	FALSE	FALSE	ENST00000585390.1
76567453	76567552	-1	17	ENSG00000070731	3105	3204	76567575	76567476	99	0.3101503759398496	0.49624060150375937	3	3205	4385	GAAATGTCTCTTTTTGCTTCCAGGTTCTTGAAATCAAAGTTGATTAA	ACAGCTTTGCATACCTGTGACCAGGTAAGAGGCCTTCTCTTCCAGAA	CAGGTT	CAGGTA	FALSE	FALSE	ENST00000585390.1
76566106	76566271	-1	17	ENSG00000070731	4386	4551	76566294	76566129	165	0	0.3101503759398496	4	4552	4574	ATCCAGCGACTATCCTTGCCCAGGTCAGTGCCTATGGATTCATCACA	GCATCCTTCAGCTGTACCAGCGCTGACCCCAATGCACTGAGCCCTTT	CAGGTC	GCTGAC	TRUE	FALSE	ENST00000585390.1
76573195	76573349	-1	17	ENSG00000070731	24	178	76573372	76573218	154	0.7563291139240507	1	1	179	597	CACCCACAGTCATCGCCTCCACCCTGAGCCTTCTGAACGGCTCAGAG	CGATGCCCATGACTATGTATTCAGGTATGAGGGGTAGGAGCTGGGGA	ACCCTG	CAGGTA	FALSE	FALSE	ENST00000588920.1
76572637	76572775	-1	17	ENSG00000070731	598	736	76572798	76572660	138	0.5379746835443038	0.7563291139240507	2	737	2704	TGATGGGCCTCTGTGCCAACCAGACTCAATGGAGCTGTGATCAAAGG	TTCACCTCCGTGCCACAAGGACAGGTGAGGCCTCTGGCGGGCATGCC	CAGACT	CAGGTG	FALSE	FALSE	ENST00000588920.1
76570565	76570668	-1	17	ENSG00000070731	2705	2808	76570691	76570588	103	0.375	0.5379746835443038	3	2809	5820	GCTCATTGTCTCTATTCTGACAGGACCTGCAGTATATCTTCATCCCC	TGAGGGCCTAGATAAAGGGGACAGGTGAGCAGCCAGGCCGTGGTGGT	CAGGAC	CAGGTG	FALSE	FALSE	ENST00000588920.1
76567453	76567552	-1	17	ENSG00000070731	5821	5920	76567575	76567476	99	0.2183544303797469	0.375	4	5921	7101	GAAATGTCTCTTTTTGCTTCCAGGTTCTTGAAATCAAAGTTGATTAA	ACAGCTTTGCATACCTGTGACCAGGTAAGAGGCCTTCTCTTCCAGAA	CAGGTT	CAGGTA	FALSE	FALSE	ENST00000588920.1
76566133	76566271	-1	17	ENSG00000070731	7102	7240	76566294	76566156	138	0	0.2183544303797469	5	7241	7263	ATCCAGCGACTATCCTTGCCCAGGTCAGTGCCTATGGATTCATCACA	CCCTGTGGAGGGACCTGCACAAGGCCGGCATCCTTCAGCTGTACCAG	CAGGTC	AGGCCG	TRUE	FALSE	ENST00000588920.1
76585684	76585856	-1	17	ENSG00000070731	24	196	76585879	76585707	172	0.7678812415654521	1	1	197	11340	ACCCGGCCCACCCGGTTCTCTCCCTTCTGCCTGGGACGTCAGCGGAC	CCCGGGGCCAGCGGCCGGAGCCAGGTAGGGGCTGCCGAGCGCAGAGC	TCCCTT	CAGGTA	FALSE	FALSE	ENST00000588120.5
76574365	76574539	-1	17	ENSG00000070731	11341	11515	76574562	76574388	174	0.5330634278002699	0.7678812415654521	2	11516	12516	AGCCCTCACCTTCTCACCCACAGGGCCAGGCCTGCCGACACCTGCTT	GCTGGCGGGGGCTCTCTCACCAAGGTAACCCGCGCCCGCTGTCTCTC	CAGGGC	AAGGTA	FALSE	FALSE	ENST00000588120.5
76573195	76573363	-1	17	ENSG00000070731	12517	12685	76573386	76573218	168	0.30634278002699056	0.5330634278002699	3	12686	13104	CTGCTCCCCATCTGCACCCACAGTCATCGCCTCCACCCTGAGCCTTC	CGATGCCCATGACTATGTATTCAGGTATGAGGGGTAGGAGCTGGGGA	CAGTCA	CAGGTA	FALSE	FALSE	ENST00000588120.5
76572637	76572775	-1	17	ENSG00000070731	13105	13243	76572798	76572660	138	0.1201079622132254	0.30634278002699056	4	13244	15211	TGATGGGCCTCTGTGCCAACCAGACTCAATGGAGCTGTGATCAAAGG	TTCACCTCCGTGCCACAAGGACAGGTGAGGCCTCTGGCGGGCATGCC	CAGACT	CAGGTG	FALSE	FALSE	ENST00000588120.5
76570579	76570668	-1	17	ENSG00000070731	15212	15301	76570691	76570602	89	0	0.1201079622132254	5	15302	15324	GCTCATTGTCTCTATTCTGACAGGACCTGCAGTATATCTTCATCCCC	GGCGTGCCTGTCCCTGAGGGCCTAGATAAAGGGGACAGGTGAGCAGC	CAGGAC	CTAGAT	TRUE	FALSE	ENST00000588120.5
76585684	76586030	-1	17	ENSG00000070731	24	370	76586053	76585707	346	0.49266862170087977	1	1	371	5001	CTCTGGGCGCCGGGACGACACTCCAGCCCCGGGGGACCCGCCGCCCA	CCCGGGGCCAGCGGCCGGAGCCAGGTAGGGGCTGCCGAGCGCAGAGC	CTCCAG	CAGGTA	FALSE	FALSE	ENST00000585736.1
76580971	76581052	-1	17	ENSG00000070731	5002	5083	76581075	76580994	81	0.37390029325513197	0.49266862170087977	2	5084	7237	GAGACCTTTGTTTCTCTTGCAAGCTGCCAACCCAGAGTCCCCTCCAC	GAAGCCTGGCCACCTTTTGAAAGGGTAAGGACCCCTATTCCTTCCTT	AAGCTG	AGGGTA	FALSE	FALSE	ENST00000585736.1
76578756	76578816	-1	17	ENSG00000070731	7238	7298	76578839	76578779	60	0.2859237536656891	0.37390029325513197	3	7299	11514	CTTTTTTCTGCTTTTTCCCCCAGGGACACCACATCATTTGAAGCATT	GCATCGAATTCTTGGACAGGAAAGGTAGAGTGGTCGACTACCCTGTG	CAGGGA	AAGGTA	FALSE	FALSE	ENST00000585736.1
76574365	76574539	-1	17	ENSG00000070731	11515	11689	76574562	76574388	174	0.030791788856304958	0.2859237536656891	4	11690	12690	AGCCCTCACCTTCTCACCCACAGGGCCAGGCCTGCCGACACCTGCTT	GCTGGCGGGGGCTCTCTCACCAAGGTAACCCGCGCCCGCTGTCTCTC	CAGGGC	AAGGTA	FALSE	FALSE	ENST00000585736.1
76573342	76573363	-1	17	ENSG00000070731	12691	12712	76573386	76573365	21	0	0.030791788856304958	5	12713	12735	CTGCTCCCCATCTGCACCCACAGTCATCGCCTCCACCCTGAGCCTTC	AGTCATCGCCTCCACCCTGAGCCTTCTGAACGGCTCAGAGAGTGCCA	CAGTCA	CCTTCT	TRUE	FALSE	ENST00000585736.1
76643508	76643786	-1	17	ENSG00000070526	24	302	76643809	76643531	278	0.8949754438987533	1	1	303	6073	TCCTCCCTTCCCAGGCAGAGACTGATAAACTCAGCACTTGCCGGAGT	GGAGCCTCAAACAAAGCCTTCCAGGTAAGATTCTTGTCCTTTCCACT	ACTGAT	CAGGTA	FALSE	FALSE	ENST00000592042.5
76637600	76637736	-1	17	ENSG00000070526	6074	6210	76637759	76637623	136	0.8435965243672081	0.8949754438987533	2	6211	14098	CAGCTCTTCTTGCCCCTCTGCAGGATGGTATCAAGGGCTCCAGGACA	CTTTCAGGTCCACCTGGCTTATGTGTGAGAGACTTTTTTTGGGTTTT	CAGGAT	TGTGTG	FALSE	FALSE	ENST00000592042.5
76629012	76629711	-1	17	ENSG00000070526	14099	14798	76629734	76629035	699	0.5795239894219871	0.8435965243672081	3	14799	16226	TCAAAGGTTATCTCTGTCCCTAGGCATCAACGCACAGAGAACATTAA	TTCGAAATAGGAGGCCTTCAGACGGTGAGTTTTTGCCACCACGCCTT	TAGGCA	ACGGTG	FALSE	FALSE	ENST00000592042.5
76627415	76627583	-1	17	ENSG00000070526	16227	16395	76627606	76627438	168	0.5160559123536079	0.5795239894219871	4	16396	16571	TGACTTCGTCCTCCTGTATATAGACTTGCCCTGACTCTGTGAAGATC	GCTTCATGGAGCTCAACTACTCCTGTGAGTCCTTAACCCAGGGGAAG	TAGACT	CCTGTG	FALSE	FALSE	ENST00000592042.5
76627067	76627238	-1	17	ENSG00000070526	16572	16743	76627261	76627090	171	0.45145447676615036	0.5160559123536079	5	16744	17020	GAGCACCCCCACTCTTGTTCCAGTGGTGCAGAAGGTCGTGACACGCT	AGACAGTCACGACTACGTGTTCCGGTAAGCTGTCCCCACCCAAGCTC	CAGTGG	CCGGTA	FALSE	FALSE	ENST00000592042.5
76626651	76626789	-1	17	ENSG00000070526	17021	17159	76626812	76626674	138	0.399319984888553	0.45145447676615036	6	17160	17417	TCTGATTGTGTCTTTCTGCACAGATTGAGCGGAGCTCTCATTAAAGG	TTCAAGAACGTGCCTCTTGGGAAGGTGAGCAAAGAGGAAGGAGCCTG	CAGATT	AAGGTG	FALSE	FALSE	ENST00000592042.5
76626289	76626392	-1	17	ENSG00000070526	17418	17521	76626415	76626312	103	0.3604080090668682	0.399319984888553	7	17522	17714	CACTCCCTGTCCTTGGTCCTCAGGACGTCCGCTACTTGCACTTCCTG	GTCAAAAAACCTTTTCTGGTTCAGGTACCCACTGTCCTCCTGCCATC	CAGGAC	CAGGTA	FALSE	FALSE	ENST00000592042.5
76626006	76626095	-1	17	ENSG00000070526	17715	17804	76626118	76626029	89	0.3267850396675481	0.3604080090668682	8	17805	17891	GAATGACCCCTTCCTAACCACAGGCACAGACCCCAGGAAGCTTTTCG	CTTTCTCCGATACATGAAGAACAGGTTAGAGCAGAAAGCACGTGACA	CAGGCA	CAGGTT	FALSE	FALSE	ENST00000592042.5
76625819	76625918	-1	17	ENSG00000070526	17892	17991	76625941	76625842	99	0.28938420853796754	0.3267850396675481	9	17992	18282	TGGGGGTTTGGGGCATTTCACAGGTTTCTGAGGTCTAAGACCCTGGA	ACTGCCCTTCAGCTCTGTGACCAGGTAAGGCTCCACTGCAGCTGCAG	CAGGTT	CAGGTA	FALSE	FALSE	ENST00000592042.5
76624761	76625527	-1	17	ENSG00000070526	18283	19049	76625550	76624784	766	0	0.28938420853796754	10	19050	19072	TTTCTCCTCCAACCGTGATGTAGGTGAGTGCTTATGGCTTCATCACT	CAAATAAATTTTCTACAGTGAAGATGCAACTAGTTGTTACTCCATGG	TAGGTG	AGATGC	TRUE	FALSE	ENST00000592042.5
76643508	76643693	-1	17	ENSG00000070526	24	209	76643716	76643531	185	0.9200172935581497	1	1	210	14005	TGAGCGGTGAGACTCCCAGCTGCCTACATCAAGGCCCCAGGACATGC	GGAGCCTCAAACAAAGCCTTCCAGGTAAGATTCTTGTCCTTTCCACT	TGCCTA	CAGGTA	FALSE	FALSE	ENST00000359088.9
76629012	76629711	-1	17	ENSG00000070526	14006	14705	76629734	76629035	699	0.617812364894077	0.9200172935581497	2	14706	16133	TCAAAGGTTATCTCTGTCCCTAGGCATCAACGCACAGAGAACATTAA	TTCGAAATAGGAGGCCTTCAGACGGTGAGTTTTTGCCACCACGCCTT	TAGGCA	ACGGTG	FALSE	FALSE	ENST00000359088.9
76627415	76627583	-1	17	ENSG00000070526	16134	16302	76627606	76627438	168	0.545179420665802	0.617812364894077	3	16303	16478	TGACTTCGTCCTCCTGTATATAGACTTGCCCTGACTCTGTGAAGATC	GCTTCATGGAGCTCAACTACTCCTGTGAGTCCTTAACCCAGGGGAAG	TAGACT	CCTGTG	FALSE	FALSE	ENST00000359088.9
76627067	76627238	-1	17	ENSG00000070526	16479	16650	76627261	76627090	171	0.4712494595763078	0.545179420665802	4	16651	16927	GAGCACCCCCACTCTTGTTCCAGTGGTGCAGAAGGTCGTGACACGCT	AGACAGTCACGACTACGTGTTCCGGTAAGCTGTCCCCACCCAAGCTC	CAGTGG	CCGGTA	FALSE	FALSE	ENST00000359088.9
76626651	76626789	-1	17	ENSG00000070526	16928	17066	76626812	76626674	138	0.4115866839602248	0.4712494595763078	5	17067	17621	TCTGATTGTGTCTTTCTGCACAGATTGAGCGGAGCTCTCATTAAAGG	TTCAAGAACGTGCCTCTTGGGAAGGTGAGCAAAGAGGAAGGAGCCTG	CAGATT	AAGGTG	FALSE	FALSE	ENST00000359088.9
76626006	76626095	-1	17	ENSG00000070526	17622	17711	76626118	76626029	89	0.3731085170773887	0.4115866839602248	6	17712	17798	GAATGACCCCTTCCTAACCACAGGCACAGACCCCAGGAAGCTTTTCG	CTTTCTCCGATACATGAAGAACAGGTTAGAGCAGAAAGCACGTGACA	CAGGCA	CAGGTT	FALSE	FALSE	ENST00000359088.9
76625819	76625918	-1	17	ENSG00000070526	17799	17898	76625941	76625842	99	0.33030696065715526	0.3731085170773887	7	17899	18189	TGGGGGTTTGGGGCATTTCACAGGTTTCTGAGGTCTAAGACCCTGGA	ACTGCCCTTCAGCTCTGTGACCAGGTAAGGCTCCACTGCAGCTGCAG	CAGGTT	CAGGTA	FALSE	FALSE	ENST00000359088.9
76624763	76625527	-1	17	ENSG00000070526	18190	18954	76625550	76624786	764	0	0.33030696065715526	8	18955	18977	TTTCTCCTCCAACCGTGATGTAGGTGAGTGCTTATGGCTTCATCACT	GGCAAATAAATTTTCTACAGTGAAGATGCAACTAGTTGTTACTCCAT	TAGGTG	GAAGAT	TRUE	FALSE	ENST00000359088.9
76643508	76643838	-1	17	ENSG00000070526	24	354	76643861	76643531	330	0.8711440843420539	1	1	355	14150	CTTCCTTTAAGCCACGCCAGCTTATAAGCCTTCATACAGCAGTGAAG	GGAGCCTCAAACAAAGCCTTCCAGGTAAGATTCTTGTCCTTTCCACT	CTTATA	CAGGTA	FALSE	FALSE	ENST00000156626.11
76629012	76629711	-1	17	ENSG00000070526	14151	14850	76629734	76629035	699	0.5982038266302225	0.8711440843420539	2	14851	16278	TCAAAGGTTATCTCTGTCCCTAGGCATCAACGCACAGAGAACATTAA	TTCGAAATAGGAGGCCTTCAGACGGTGAGTTTTTGCCACCACGCCTT	TAGGCA	ACGGTG	FALSE	FALSE	ENST00000156626.11
76627415	76627583	-1	17	ENSG00000070526	16279	16447	76627606	76627438	168	0.5326044513861773	0.5982038266302225	3	16448	16623	TGACTTCGTCCTCCTGTATATAGACTTGCCCTGACTCTGTGAAGATC	GCTTCATGGAGCTCAACTACTCCTGTGAGTCCTTAACCCAGGGGAAG	TAGACT	CCTGTG	FALSE	FALSE	ENST00000156626.11
76627067	76627238	-1	17	ENSG00000070526	16624	16795	76627261	76627090	171	0.46583365872705973	0.5326044513861773	4	16796	17072	GAGCACCCCCACTCTTGTTCCAGTGGTGCAGAAGGTCGTGACACGCT	AGACAGTCACGACTACGTGTTCCGGTAAGCTGTCCCCACCCAAGCTC	CAGTGG	CCGGTA	FALSE	FALSE	ENST00000156626.11
76626651	76626789	-1	17	ENSG00000070526	17073	17211	76626812	76626674	138	0.4119484576337368	0.46583365872705973	5	17212	17469	TCTGATTGTGTCTTTCTGCACAGATTGAGCGGAGCTCTCATTAAAGG	TTCAAGAACGTGCCTCTTGGGAAGGTGAGCAAAGAGGAAGGAGCCTG	CAGATT	AAGGTG	FALSE	FALSE	ENST00000156626.11
76626289	76626392	-1	17	ENSG00000070526	17470	17573	76626415	76626312	103	0.37172979304959	0.4119484576337368	6	17574	17766	CACTCCCTGTCCTTGGTCCTCAGGACGTCCGCTACTTGCACTTCCTG	GTCAAAAAACCTTTTCTGGTTCAGGTACCCACTGTCCTCCTGCCATC	CAGGAC	CAGGTA	FALSE	FALSE	ENST00000156626.11
76626006	76626095	-1	17	ENSG00000070526	17767	17856	76626118	76626029	89	0.33697774306911366	0.37172979304959	7	17857	17943	GAATGACCCCTTCCTAACCACAGGCACAGACCCCAGGAAGCTTTTCG	CTTTCTCCGATACATGAAGAACAGGTTAGAGCAGAAAGCACGTGACA	CAGGCA	CAGGTT	FALSE	FALSE	ENST00000156626.11
76625819	76625918	-1	17	ENSG00000070526	17944	18043	76625941	76625842	99	0.29832096837172983	0.33697774306911366	8	18044	18334	TGGGGGTTTGGGGCATTTCACAGGTTTCTGAGGTCTAAGACCCTGGA	ACTGCCCTTCAGCTCTGTGACCAGGTAAGGCTCCACTGCAGCTGCAG	CAGGTT	CAGGTA	FALSE	FALSE	ENST00000156626.11
76624763	76625527	-1	17	ENSG00000070526	18335	19099	76625550	76624786	764	0	0.29832096837172983	9	19100	19122	TTTCTCCTCCAACCGTGATGTAGGTGAGTGCTTATGGCTTCATCACT	GGCAAATAAATTTTCTACAGTGAAGATGCAACTAGTTGTTACTCCAT	TAGGTG	GAAGAT	TRUE	FALSE	ENST00000156626.11
76626318	76626391	-1	17	ENSG00000070526	24	97	76626414	76626341	73	0.889894419306184	1	1	98	319	ACTCCCTGTCCTTGGTCCTCAGGACGTCCGCTACTTGCACTTCCTGG	GAAGCACTGCTTATGAATCAGACGGTGATGTCAAAAAACCTTTTCTG	AGGACG	ACGGTG	FALSE	FALSE	ENST00000585633.1
76626006	76626095	-1	17	ENSG00000070526	320	409	76626118	76626029	89	0.755656108597285	0.889894419306184	2	410	496	GAATGACCCCTTCCTAACCACAGGCACAGACCCCAGGAAGCTTTTCG	CTTTCTCCGATACATGAAGAACAGGTTAGAGCAGAAAGCACGTGACA	CAGGCA	CAGGTT	FALSE	FALSE	ENST00000585633.1
76625819	76625918	-1	17	ENSG00000070526	497	596	76625941	76625842	99	0.6063348416289593	0.755656108597285	3	597	887	TGGGGGTTTGGGGCATTTCACAGGTTTCTGAGGTCTAAGACCCTGGA	ACTGCCCTTCAGCTCTGTGACCAGGTAAGGCTCCACTGCAGCTGCAG	CAGGTT	CAGGTA	FALSE	FALSE	ENST00000585633.1
76625125	76625527	-1	17	ENSG00000070526	888	1290	76625550	76625148	402	0	0.6063348416289593	4	1291	1313	TTTCTCCTCCAACCGTGATGTAGGTGAGTGCTTATGGCTTCATCACT	CTGAAGTTCTTCAGTACATTGCTGTAGGTCCTGAGGCCAGGGATTTT	TAGGTG	CTGTAG	TRUE	FALSE	ENST00000585633.1
76627067	76627167	-1	17	ENSG00000070526	24	124	76627190	76627090	100	0.7792494481236203	1	1	125	401	TGCTCCTGGCCAGCCTCCCCGCTGGGAGCCTCCGGTGCATCACCTGT	AGACAGTCACGACTACGTGTTCCGGTAAGCTGTCCCCACCCAAGCTC	GCTGGG	CCGGTA	FALSE	FALSE	ENST00000590784.1
76626651	76626789	-1	17	ENSG00000070526	402	540	76626812	76626674	138	0.4746136865342163	0.7792494481236203	2	541	798	TCTGATTGTGTCTTTCTGCACAGATTGAGCGGAGCTCTCATTAAAGG	TTCAAGAACGTGCCTCTTGGGAAGGTGAGCAAAGAGGAAGGAGCCTG	CAGATT	AAGGTG	FALSE	FALSE	ENST00000590784.1
76626289	76626392	-1	17	ENSG00000070526	799	902	76626415	76626312	103	0.2472406181015453	0.4746136865342163	3	903	1095	CACTCCCTGTCCTTGGTCCTCAGGACGTCCGCTACTTGCACTTCCTG	GTCAAAAAACCTTTTCTGGTTCAGGTACCCACTGTCCTCCTGCCATC	CAGGAC	CAGGTA	FALSE	FALSE	ENST00000590784.1
76626051	76626095	-1	17	ENSG00000070526	1096	1140	76626118	76626074	44	0.15011037527593818	0.2472406181015453	4	1141	1272	GAATGACCCCTTCCTAACCACAGGCACAGACCCCAGGAAGCTTTTCG	TCGGGAAGCCCTGCACATGGACAGGTACCTGTTGCTGCACCCAGACT	CAGGCA	CAGGTA	FALSE	FALSE	ENST00000590784.1
76625850	76625918	-1	17	ENSG00000070526	1273	1341	76625941	76625873	68	0	0.15011037527593818	5	1342	1364	TGGGGGTTTGGGGCATTTCACAGGTTTCTGAGGTCTAAGACCCTGGA	CCGCCCCACCACTGGGGCCCTCCTGCTGCTCACTGCCCTTCAGCTCT	CAGGTT	CCTGCT	TRUE	FALSE	ENST00000590784.1
76643508	76643660	-1	17	ENSG00000070526	24	176	76643683	76643531	152	0.7304964539007093	1	1	177	1779	GCCCCAGGACATGCAGAACCTTCCTCTAGAACCCGACCCACCACCAT	GGAGCCTCAAACAAAGCCTTCCAGGTAAGATTCTTGTCCTTTCCACT	TTCCTC	CAGGTA	FALSE	FALSE	ENST00000589813.5
76641808	76641904	-1	17	ENSG00000070526	1780	1876	76641927	76641831	96	0.5602836879432624	0.7304964539007093	2	1877	13972	TCATGCTACATATTGTTCCACAGGTTGACCTTGTAAGTCACACTATA	AACAGTTGCTTAGCATTCCACAGGGTAGGTACTGTTTACTTAACCAA	CAGGTT	AGGGTA	FALSE	FALSE	ENST00000589813.5
76629395	76629711	-1	17	ENSG00000070526	13973	14289	76629734	76629418	316	0	0.5602836879432624	3	14290	14312	TCAAAGGTTATCTCTGTCCCTAGGCATCAACGCACAGAGAACATTAA	AAGATGCAGGGATGGCCTCTGGCAGGACAGAGGCACAATCATGGAAG	TAGGCA	GCAGGA	TRUE	FALSE	ENST00000589813.5
76643508	76643660	-1	17	ENSG00000070526	24	176	76643683	76643531	152	0.6354916067146283	1	1	177	5947	GCCCCAGGACATGCAGAACCTTCCTCTAGAACCCGACCCACCACCAT	GGAGCCTCAAACAAAGCCTTCCAGGTAAGATTCTTGTCCTTTCCACT	TTCCTC	CAGGTA	FALSE	FALSE	ENST00000589992.1
76637471	76637736	-1	17	ENSG00000070526	5948	6213	76637759	76637494	265	0	0.6354916067146283	2	6214	6236	CAGCTCTTCTTGCCCCTCTGCAGGATGGTATCAAGGGCTCCAGGACA	AAAATTATAAAAATACAGAACAGATGAGTGGTGTTTCTAGGGGTTGA	CAGGAT	AGATGA	TRUE	FALSE	ENST00000589992.1
76710605	76710955	-1	17	ENSG00000182534	24	374	76710978	76710628	350	0.9381297507512816	1	1	375	22802	CCAGCTGGCCCGCACTCGGCGGCCGCGGCGCGATGGAGGCGCCGGCC	GAGCAGGCGGTGGAGGCGAGGCAGGTACGCACCGGGGCCCTCGCGGC	GGCCGC	CAGGTA	FALSE	FALSE	ENST00000355797.7
76688113	76688176	-1	17	ENSG00000182534	22803	22866	76688199	76688136	63	0.9269931058865123	0.9381297507512816	2	22867	25813	CTGACCCTGTCCTTGTCTTGCAGGAAGAGGAGCAGGACTTGGATGGT	CGGAAGGGCCTGAGGAGGAGGACGGTGAGTGGGACCTCTGCGCTCAT	CAGGAA	ACGGTG	FALSE	FALSE	ENST00000355797.7
76685072	76685165	-1	17	ENSG00000182534	25814	25907	76685188	76685095	93	0.9105532968004243	0.9269931058865123	3	25908	33276	CTTACTGGGTCCCCCCTCCACAGGAGAAGGCTTCTCCTTCAAATACA	AGAGGAGCTGGAGGAGGAGCAGAGGTAGGCTGCAGCCCCTTCGCTGG	CAGGAG	GAGGTA	FALSE	FALSE	ENST00000355797.7
76672551	76677702	-1	17	ENSG00000182534	33277	38428	76677725	76672574	5151	0	0.9105532968004243	4	38429	38451	TCTTTGTCCTTTCTTCTCGACAGAGTTCAGAAGGAACAGCTGGCTGC	AACCTTGCGCGTATGCTGTTTTCATATTTGTGCAAGTTTACTTTCAG	CAGAGT	TCATAT	TRUE	FALSE	ENST00000355797.7
76710605	76711004	-1	17	ENSG00000182534	24	423	76711027	76710628	399	0.7948586118251928	1	1	424	22851	GCGCGGCGACCGGGCGCGGCGACGGGGCGCGGCGGGCTCCCTCGGGG	GAGCAGGCGGTGGAGGCGAGGCAGGTACGCACCGGGGCCCTCGCGGC	GACGGG	CAGGTA	FALSE	FALSE	ENST00000375036.6
76688113	76688176	-1	17	ENSG00000182534	22852	22915	76688199	76688136	63	0.7624678663239075	0.7948586118251928	2	22916	25862	CTGACCCTGTCCTTGTCTTGCAGGAAGAGGAGCAGGACTTGGATGGT	CGGAAGGGCCTGAGGAGGAGGACGGTGAGTGGGACCTCTGCGCTCAT	CAGGAA	ACGGTG	FALSE	FALSE	ENST00000375036.6
76685072	76685165	-1	17	ENSG00000182534	25863	25956	76685188	76685095	93	0.7146529562982005	0.7624678663239075	3	25957	27100	CTTACTGGGTCCCCCCTCCACAGGAGAAGGCTTCTCCTTCAAATACA	AGAGGAGCTGGAGGAGGAGCAGAGGTAGGCTGCAGCCCCTTCGCTGG	CAGGAG	GAGGTA	FALSE	FALSE	ENST00000375036.6
76683847	76683927	-1	17	ENSG00000182534	27101	27181	76683950	76683870	80	0.6735218508997429	0.7146529562982005	4	27182	30148	GGTTTGCTGCATTTATATTTCAGGATTGAGCTGACCTCTGACCTCAC	CAAATATTCTTGCAAATCCTTTTGGTAAGGACACTGATTTCTTAGAC	CAGGAT	TTGGTA	FALSE	FALSE	ENST00000375036.6
76679569	76680879	-1	17	ENSG00000182534	30149	31459	76680902	76679592	1310	0	0.6735218508997429	5	31460	31482	TTTCTCCCCATTTCTCTTTACAGAACTGAAGAATAACGAAGTTATCC	TAAACTTTGAGTAGATGATCTCAATTACTGTGTGTTTTTTCAGTTTG	CAGAAC	CAATTA	TRUE	FALSE	ENST00000375036.6
76710605	76711016	-1	17	ENSG00000182534	24	435	76711039	76710628	411	0.7810335641981886	1	1	436	22863	CCCCGAGGCGGGGCGCGGCGACCGGGCGCGGCGACGGGGCGCGGCGG	GAGCAGGCGGTGGAGGCGAGGCAGGTACGCACCGGGGCCCTCGCGGC	ACCGGG	CAGGTA	FALSE	FALSE	ENST00000449428.6
76688113	76688176	-1	17	ENSG00000182534	22864	22927	76688199	76688136	63	0.7474693660095898	0.7810335641981886	2	22928	25874	CTGACCCTGTCCTTGTCTTGCAGGAAGAGGAGCAGGACTTGGATGGT	CGGAAGGGCCTGAGGAGGAGGACGGTGAGTGGGACCTCTGCGCTCAT	CAGGAA	ACGGTG	FALSE	FALSE	ENST00000449428.6
76685072	76685165	-1	17	ENSG00000182534	25875	25968	76685188	76685095	93	0.6979222163026105	0.7474693660095898	3	25969	30160	CTTACTGGGTCCCCCCTCCACAGGAGAAGGCTTCTCCTTCAAATACA	AGAGGAGCTGGAGGAGGAGCAGAGGTAGGCTGCAGCCCCTTCGCTGG	CAGGAG	GAGGTA	FALSE	FALSE	ENST00000449428.6
76679569	76680879	-1	17	ENSG00000182534	30161	31471	76680902	76679592	1310	0	0.6979222163026105	4	31472	31494	TTTCTCCCCATTTCTCTTTACAGAACTGAAGAATAACGAAGTTATCC	TAAACTTTGAGTAGATGATCTCAATTACTGTGTGTTTTTTCAGTTTG	CAGAAC	CAATTA	TRUE	FALSE	ENST00000449428.6
76688113	76690219	-1	17	ENSG00000182534	24	2130	76690242	76688136	2106	0.39948674080410607	1	1	2131	5077	GCTCCTTTCCCAAGAGGTAGCCACTGCTGACAGTTTCTCGTGGGCCC	CGGAAGGGCCTGAGGAGGAGGACGGTGAGTGGGACCTCTGCGCTCAT	CCACTG	ACGGTG	FALSE	FALSE	ENST00000592148.1
76685072	76685165	-1	17	ENSG00000182534	5078	5171	76685188	76685095	93	0.3729683490162532	0.39948674080410607	2	5172	9363	CTTACTGGGTCCCCCCTCCACAGGAGAAGGCTTCTCCTTCAAATACA	AGAGGAGCTGGAGGAGGAGCAGAGGTAGGCTGCAGCCCCTTCGCTGG	CAGGAG	GAGGTA	FALSE	FALSE	ENST00000592148.1
76679571	76680879	-1	17	ENSG00000182534	9364	10672	76680902	76679594	1308	0	0.3729683490162532	3	10673	10695	TTTCTCCCCATTTCTCTTTACAGAACTGAAGAATAACGAAGTTATCC	AATAAACTTTGAGTAGATGATCTCAATTACTGTGTGTTTTTTCAGTT	CAGAAC	CTCAAT	TRUE	FALSE	ENST00000592148.1
76688670	76688705	-1	17	ENSG00000182534	24	59	76688728	76688693	35	0.9347014925373134	1	1	60	552	GCCATTCCTCTGATCATCTGTTTATTGTGTCTCTGTGTGGGAGAGAA	TGTGGGAGAGAACTGGCTGAAGAGGTGGGGCTCCAGTTTTGGGAACA	TTTATT	GAGGTG	FALSE	FALSE	ENST00000585519.5
76688113	76688176	-1	17	ENSG00000182534	553	616	76688199	76688136	63	0.8171641791044776	0.9347014925373134	2	617	3563	CTGACCCTGTCCTTGTCTTGCAGGAAGAGGAGCAGGACTTGGATGGT	CGGAAGGGCCTGAGGAGGAGGACGGTGAGTGGGACCTCTGCGCTCAT	CAGGAA	ACGGTG	FALSE	FALSE	ENST00000585519.5
76685072	76685165	-1	17	ENSG00000182534	3564	3657	76685188	76685095	93	0.6436567164179104	0.8171641791044776	3	3658	7849	CTTACTGGGTCCCCCCTCCACAGGAGAAGGCTTCTCCTTCAAATACA	AGAGGAGCTGGAGGAGGAGCAGAGGTAGGCTGCAGCCCCTTCGCTGG	CAGGAG	GAGGTA	FALSE	FALSE	ENST00000585519.5
76680534	76680879	-1	17	ENSG00000182534	7850	8195	76680902	76680557	345	0	0.6436567164179104	4	8196	8218	TTTCTCCCCATTTCTCTTTACAGAACTGAAGAATAACGAAGTTATCC	CTATCCACACACCCTGCACACCTTAGATAAAAAGAACATTTTAAAAG	CAGAAC	CTTAGA	TRUE	FALSE	ENST00000585519.5
76709498	76709597	-1	17	ENSG00000182534	24	123	76709620	76709521	99	0.8085106382978724	1	1	124	21444	CGTGCCTGCGTGTCTGCGTGCCCACTCTGTCCTGTGCTGGACACAAT	CTCAGAGGCATTTCTCTTTGCTGAGTAAGTGCGCCAGACCCCCTCTG	CCCACT	TGAGTA	FALSE	FALSE	ENST00000588114.5
76688113	76688176	-1	17	ENSG00000182534	21445	21508	76688199	76688136	63	0.6866537717601547	0.8085106382978724	2	21509	24455	CTGACCCTGTCCTTGTCTTGCAGGAAGAGGAGCAGGACTTGGATGGT	CGGAAGGGCCTGAGGAGGAGGACGGTGAGTGGGACCTCTGCGCTCAT	CAGGAA	ACGGTG	FALSE	FALSE	ENST00000588114.5
76685072	76685165	-1	17	ENSG00000182534	24456	24549	76685188	76685095	93	0.5067698259187621	0.6866537717601547	3	24550	28741	CTTACTGGGTCCCCCCTCCACAGGAGAAGGCTTCTCCTTCAAATACA	AGAGGAGCTGGAGGAGGAGCAGAGGTAGGCTGCAGCCCCTTCGCTGG	CAGGAG	GAGGTA	FALSE	FALSE	ENST00000588114.5
76680617	76680879	-1	17	ENSG00000182534	28742	29004	76680902	76680640	262	0	0.5067698259187621	4	29005	29027	TTTCTCCCCATTTCTCTTTACAGAACTGAAGAATAACGAAGTTATCC	TGTGGGTCACTTTGTTAAGCTGAAGAGTTTTAAGAGGTAGAGCTCAG	CAGAAC	GAAGAG	TRUE	FALSE	ENST00000588114.5
76688670	76688887	-1	17	ENSG00000182534	24	241	76688910	76688693	217	0.609009009009009	1	1	242	734	GCTGCTCATTCATTCATTTCCACATCTACCCACTGGGCTTCCAAGTT	TGTGGGAGAGAACTGGCTGAAGAGGTGGGGCTCCAGTTTTGGGAACA	CACATC	GAGGTG	FALSE	FALSE	ENST00000589082.1
76688113	76688176	-1	17	ENSG00000182534	735	798	76688199	76688136	63	0.49549549549549554	0.609009009009009	2	799	3745	CTGACCCTGTCCTTGTCTTGCAGGAAGAGGAGCAGGACTTGGATGGT	CGGAAGGGCCTGAGGAGGAGGACGGTGAGTGGGACCTCTGCGCTCAT	CAGGAA	ACGGTG	FALSE	FALSE	ENST00000589082.1
76685072	76685165	-1	17	ENSG00000182534	3746	3839	76685188	76685095	93	0.3279279279279279	0.49549549549549554	3	3840	4983	CTTACTGGGTCCCCCCTCCACAGGAGAAGGCTTCTCCTTCAAATACA	AGAGGAGCTGGAGGAGGAGCAGAGGTAGGCTGCAGCCCCTTCGCTGG	CAGGAG	GAGGTA	FALSE	FALSE	ENST00000589082.1
76683847	76683927	-1	17	ENSG00000182534	4984	5064	76683950	76683870	80	0.1837837837837838	0.3279279279279279	4	5065	8031	GGTTTGCTGCATTTATATTTCAGGATTGAGCTGACCTCTGACCTCAC	CAAATATTCTTGCAAATCCTTTTGGTAAGGACACTGATTTCTTAGAC	CAGGAT	TTGGTA	FALSE	FALSE	ENST00000589082.1
76680777	76680879	-1	17	ENSG00000182534	8032	8134	76680902	76680800	102	0	0.1837837837837838	5	8135	8157	TTTCTCCCCATTTCTCTTTACAGAACTGAAGAATAACGAAGTTATCC	ACGGAAACCCCAGAGAGGAGTCTGGGCAGGCTCCCAGGGTGCATGCT	CAGAAC	CTGGGC	TRUE	FALSE	ENST00000589082.1
76726347	76726679	-1	17	ENSG00000070495	24	356	76726702	76726370	332	0.9373111782477341	1	1	357	847	ACCGCGAGAGGCGTCGGGGCGGGGAAGACGGCGGCCGCTTGCCCAAC	TCGCTGAGCCCGGCGGCCGTGGCGGTGAGCGGGTCGGGCGGGGGTGG	GGGGAA	GCGGTG	FALSE	FALSE	ENST00000445478.6
76725467	76725855	-1	17	ENSG00000070495	848	1236	76725878	76725490	388	0.8640483383685801	0.9373111782477341	2	1237	2644	CAGGTCTTTTTTAATTCCCTCAGGATAACGTGGAAAGGGCAGATGCT	GGAGAAGCGCAGGCCCCCTTACAGGTAAAGTATTCTGCAGCTAAGTG	CAGGAT	CAGGTA	FALSE	FALSE	ENST00000445478.6
76723772	76724058	-1	17	ENSG00000070495	2645	2931	76724081	76723795	286	0.8100453172205438	0.8640483383685801	3	2932	4769	TCTTGGATATCTCCATTCTGTAGGTGGTTTGTGATGGGGCCACCACG	CAGGAGAGACTGTCTTTGTACCAGGTATAGATGAACTGGAAGAAAGT	TAGGTG	CAGGTA	FALSE	FALSE	ENST00000445478.6
76721798	76721933	-1	17	ENSG00000070495	4770	4905	76721956	76721821	135	0.7845543806646526	0.8100453172205438	4	4906	6204	ACTGTTTATTTGTTGGATTTCAGGAGGCTGGTGGCATGTTGTCCTCA	AAAGTTATCAAGGAAATGGTATAGGTGAGAGTCATTTTTTTCTTATT	CAGGAG	TAGGTG	FALSE	FALSE	ENST00000445478.6
76720360	76720498	-1	17	ENSG00000070495	6205	6343	76720521	76720383	138	0.7584969788519638	0.7845543806646526	5	6344	7842	GAACAACACTTCTTGCCTCTCAGGATTTTGAAGCAAGAGCACCCCGA	AGTTCGTCAGACTCCGACTCAGAGGTGAGGCCTTGCTCTCTGGCTGA	CAGGAT	GAGGTG	FALSE	FALSE	ENST00000445478.6
76718733	76718860	-1	17	ENSG00000070495	7843	7970	76718883	76718756	127	0.7345166163141994	0.7584969788519638	6	7971	9980	GTTTTCTGTCCTCCTGTGTCCAGTGCGAGTCTGGATCCGAGGGCGAT	CAGCAAAGAGCGCAGCTCCTCCAGGTGACCCAGCAAGGCTGTTGTCT	CAGTGC	CAGGTG	FALSE	FALSE	ENST00000445478.6
76712832	76716722	-1	17	ENSG00000070495	9981	13871	76716745	76712855	3890	0	0.7345166163141994	7	13872	13894	GGCAGTTGTGCTTTCCTTGGCAGGATTAGGGACACTTGTGGAGGCCG	ATAAAGCAACATGATTTGGAGTTGTGTTTTTGGCATTGTTTTGTCCT	CAGGAT	TTGTGT	TRUE	FALSE	ENST00000445478.6
76726347	76726799	-1	17	ENSG00000070495	24	476	76726822	76726370	452	0.91795244145943	1	1	477	967	GCGCGGGAGGGGAGGGGCGGGGCGGGGCGGGGCGGTGACGCAGCCGA	TCGCTGAGCCCGGCGGCCGTGGCGGTGAGCGGGTCGGGCGGGGGTGG	GGCGGG	GCGGTG	FALSE	FALSE	ENST00000617192.4
76725467	76725855	-1	17	ENSG00000070495	968	1356	76725878	76725490	388	0.8475222363405337	0.91795244145943	2	1357	2764	CAGGTCTTTTTTAATTCCCTCAGGATAACGTGGAAAGGGCAGATGCT	GGAGAAGCGCAGGCCCCCTTACAGGTAAAGTATTCTGCAGCTAAGTG	CAGGAT	CAGGTA	FALSE	FALSE	ENST00000617192.4
76723772	76724058	-1	17	ENSG00000070495	2765	3051	76724081	76723795	286	0.7956071882374296	0.8475222363405337	3	3052	4889	TCTTGGATATCTCCATTCTGTAGGTGGTTTGTGATGGGGCCACCACG	CAGGAGAGACTGTCTTTGTACCAGGTATAGATGAACTGGAAGAAAGT	TAGGTG	CAGGTA	FALSE	FALSE	ENST00000617192.4
76721798	76721933	-1	17	ENSG00000070495	4890	5025	76721956	76721821	135	0.7711018333635868	0.7956071882374296	4	5026	5466	ACTGTTTATTTGTTGGATTTCAGGAGGCTGGTGGCATGTTGTCCTCA	AAAGTTATCAAGGAAATGGTATAGGTGAGAGTCATTTTTTTCTTATT	CAGGAG	TAGGTG	FALSE	FALSE	ENST00000617192.4
76721263	76721356	-1	17	ENSG00000070495	5467	5560	76721379	76721286	93	0.7542203666727174	0.7711018333635868	5	5561	6324	TTAGCTCCTCTGTTTATCCACAGAACAGATACAGCACGGGCAGCGGC	GACCTGGAGGGACCAGCTCTCGGGGTAAGAGAGGGATTCTGGCTTGT	CAGAAC	GGGGTA	FALSE	FALSE	ENST00000617192.4
76720360	76720498	-1	17	ENSG00000070495	6325	6463	76720521	76720383	138	0.7291704483572337	0.7542203666727174	6	6464	7962	GAACAACACTTCTTGCCTCTCAGGATTTTGAAGCAAGAGCACCCCGA	AGTTCGTCAGACTCCGACTCAGAGGTGAGGCCTTGCTCTCTGGCTGA	CAGGAT	GAGGTG	FALSE	FALSE	ENST00000617192.4
76718733	76718860	-1	17	ENSG00000070495	7963	8090	76718883	76718756	127	0.7061172626611001	0.7291704483572337	7	8091	10100	GTTTTCTGTCCTCCTGTGTCCAGTGCGAGTCTGGATCCGAGGGCGAT	CAGCAAAGAGCGCAGCTCCTCCAGGTGACCCAGCAAGGCTGTTGTCT	CAGTGC	CAGGTG	FALSE	FALSE	ENST00000617192.4
76712832	76716722	-1	17	ENSG00000070495	10101	13991	76716745	76712855	3890	0	0.7061172626611001	8	13992	14014	GGCAGTTGTGCTTTCCTTGGCAGGATTAGGGACACTTGTGGAGGCCG	ATAAAGCAACATGATTTGGAGTTGTGTTTTTGGCATTGTTTTGTCCT	CAGGAT	TTGTGT	TRUE	FALSE	ENST00000617192.4
76726347	76726784	-1	17	ENSG00000070495	24	461	76726807	76726370	437	0.7689053410893707	1	1	462	952	GGCGGGGCGGGGCGGGGCGGTGACGCAGCCGACGTGACCTTCCCAAC	TCGCTGAGCCCGGCGGCCGTGGCGGTGAGCGGGTCGGGCGGGGGTGG	TGACGC	GCGGTG	FALSE	FALSE	ENST00000542934.5
76725467	76725855	-1	17	ENSG00000070495	953	1341	76725878	76725490	388	0.5637228979375992	0.7689053410893707	2	1342	2749	CAGGTCTTTTTTAATTCCCTCAGGATAACGTGGAAAGGGCAGATGCT	GGAGAAGCGCAGGCCCCCTTACAGGTAAAGTATTCTGCAGCTAAGTG	CAGGAT	CAGGTA	FALSE	FALSE	ENST00000542934.5
76723772	76724058	-1	17	ENSG00000070495	2750	3036	76724081	76723795	286	0.41248016922263353	0.5637228979375992	3	3037	4874	TCTTGGATATCTCCATTCTGTAGGTGGTTTGTGATGGGGCCACCACG	CAGGAGAGACTGTCTTTGTACCAGGTATAGATGAACTGGAAGAAAGT	TAGGTG	CAGGTA	FALSE	FALSE	ENST00000542934.5
76721798	76721933	-1	17	ENSG00000070495	4875	5010	76721956	76721821	135	0.34108937070333156	0.41248016922263353	4	5011	5451	ACTGTTTATTTGTTGGATTTCAGGAGGCTGGTGGCATGTTGTCCTCA	AAAGTTATCAAGGAAATGGTATAGGTGAGAGTCATTTTTTTCTTATT	CAGGAG	TAGGTG	FALSE	FALSE	ENST00000542934.5
76721263	76721356	-1	17	ENSG00000070495	5452	5545	76721379	76721286	93	0.29190904283447916	0.34108937070333156	5	5546	6309	TTAGCTCCTCTGTTTATCCACAGAACAGATACAGCACGGGCAGCGGC	GACCTGGAGGGACCAGCTCTCGGGGTAAGAGAGGGATTCTGGCTTGT	CAGAAC	GGGGTA	FALSE	FALSE	ENST00000542934.5
76720360	76720498	-1	17	ENSG00000070495	6310	6448	76720521	76720383	138	0.2189317821258593	0.29190904283447916	6	6449	7947	GAACAACACTTCTTGCCTCTCAGGATTTTGAAGCAAGAGCACCCCGA	AGTTCGTCAGACTCCGACTCAGAGGTGAGGCCTTGCTCTCTGGCTGA	CAGGAT	GAGGTG	FALSE	FALSE	ENST00000542934.5
76718446	76718860	-1	17	ENSG00000070495	7948	8362	76718883	76718469	414	0	0.2189317821258593	7	8363	8385	GTTTTCTGTCCTCCTGTGTCCAGTGCGAGTCTGGATCCGAGGGCGAT	AAATTGAATCCATTTTCTATCTTGGAAATGTTTTCCTTTGAGAATAC	CAGTGC	TTGGAA	TRUE	FALSE	ENST00000542934.5
76726347	76726784	-1	17	ENSG00000070495	24	461	76726807	76726370	437	0.7682926829268293	1	1	462	952	GGCGGGGCGGGGCGGGGCGGTGACGCAGCCGACGTGACCTTCCCAAC	TCGCTGAGCCCGGCGGCCGTGGCGGTGAGCGGGTCGGGCGGGGGTGG	TGACGC	GCGGTG	FALSE	FALSE	ENST00000303996.10
76725467	76725855	-1	17	ENSG00000070495	953	1341	76725878	76725490	388	0.5625662778366913	0.7682926829268293	2	1342	2749	CAGGTCTTTTTTAATTCCCTCAGGATAACGTGGAAAGGGCAGATGCT	GGAGAAGCGCAGGCCCCCTTACAGGTAAAGTATTCTGCAGCTAAGTG	CAGGAT	CAGGTA	FALSE	FALSE	ENST00000303996.10
76723772	76724058	-1	17	ENSG00000070495	2750	3036	76724081	76723795	286	0.4109225874867445	0.5625662778366913	3	3037	4874	TCTTGGATATCTCCATTCTGTAGGTGGTTTGTGATGGGGCCACCACG	CAGGAGAGACTGTCTTTGTACCAGGTATAGATGAACTGGAAGAAAGT	TAGGTG	CAGGTA	FALSE	FALSE	ENST00000303996.10
76721798	76721933	-1	17	ENSG00000070495	4875	5010	76721956	76721821	135	0.3393425238600212	0.4109225874867445	4	5011	5456	ACTGTTTATTTGTTGGATTTCAGGAGGCTGGTGGCATGTTGTCCTCA	AAAGTTATCAAGGAAATGGTATAGGTGAGAGTCATTTTTTTCTTATT	CAGGAG	TAGGTG	FALSE	FALSE	ENST00000303996.10
76721263	76721351	-1	17	ENSG00000070495	5457	5545	76721374	76721286	88	0.29268292682926833	0.3393425238600212	5	5546	6309	TCCTCTGTTTATCCACAGAACAGATACAGCACGGGCAGCGGCAGTGC	GACCTGGAGGGACCAGCTCTCGGGGTAAGAGAGGGATTCTGGCTTGT	CAGATA	GGGGTA	FALSE	FALSE	ENST00000303996.10
76720360	76720498	-1	17	ENSG00000070495	6310	6448	76720521	76720383	138	0.2195121951219512	0.29268292682926833	6	6449	7947	GAACAACACTTCTTGCCTCTCAGGATTTTGAAGCAAGAGCACCCCGA	AGTTCGTCAGACTCCGACTCAGAGGTGAGGCCTTGCTCTCTGGCTGA	CAGGAT	GAGGTG	FALSE	FALSE	ENST00000303996.10
76718446	76718860	-1	17	ENSG00000070495	7948	8362	76718883	76718469	414	0	0.2195121951219512	7	8363	8385	GTTTTCTGTCCTCCTGTGTCCAGTGCGAGTCTGGATCCGAGGGCGAT	AAATTGAATCCATTTTCTATCTTGGAAATGTTTTCCTTTGAGAATAC	CAGTGC	TTGGAA	TRUE	FALSE	ENST00000303996.10
76726347	76726590	-1	17	ENSG00000070495	24	267	76726613	76726370	243	0.8478396994364433	1	1	268	758	CGACTTTAAAGGCGCCGGGACTGAGCGAAGGGCGTTTGGGTACTGCC	TCGCTGAGCCCGGCGGCCGTGGCGGTGAGCGGGTCGGGCGGGGGTGG	CTGAGC	GCGGTG	FALSE	FALSE	ENST00000397625.8
76725467	76725855	-1	17	ENSG00000070495	759	1147	76725878	76725490	388	0.6048841577958672	0.8478396994364433	2	1148	2555	CAGGTCTTTTTTAATTCCCTCAGGATAACGTGGAAAGGGCAGATGCT	GGAGAAGCGCAGGCCCCCTTACAGGTAAAGTATTCTGCAGCTAAGTG	CAGGAT	CAGGTA	FALSE	FALSE	ENST00000397625.8
76723772	76724058	-1	17	ENSG00000070495	2556	2842	76724081	76723795	286	0.42579837194740133	0.6048841577958672	3	2843	4680	TCTTGGATATCTCCATTCTGTAGGTGGTTTGTGATGGGGCCACCACG	CAGGAGAGACTGTCTTTGTACCAGGTATAGATGAACTGGAAGAAAGT	TAGGTG	CAGGTA	FALSE	FALSE	ENST00000397625.8
76721798	76721933	-1	17	ENSG00000070495	4681	4816	76721956	76721821	135	0.3412648716343143	0.42579837194740133	4	4817	6115	ACTGTTTATTTGTTGGATTTCAGGAGGCTGGTGGCATGTTGTCCTCA	AAAGTTATCAAGGAAATGGTATAGGTGAGAGTCATTTTTTTCTTATT	CAGGAG	TAGGTG	FALSE	FALSE	ENST00000397625.8
76720360	76720498	-1	17	ENSG00000070495	6116	6254	76720521	76720383	138	0.25485284909204764	0.3412648716343143	5	6255	7753	GAACAACACTTCTTGCCTCTCAGGATTTTGAAGCAAGAGCACCCCGA	AGTTCGTCAGACTCCGACTCAGAGGTGAGGCCTTGCTCTCTGGCTGA	CAGGAT	GAGGTG	FALSE	FALSE	ENST00000397625.8
76718453	76718860	-1	17	ENSG00000070495	7754	8161	76718883	76718476	407	0	0.25485284909204764	6	8162	8184	GTTTTCTGTCCTCCTGTGTCCAGTGCGAGTCTGGATCCGAGGGCGAT	TTAATAAAAATTGAATCCATTTTCTATCTTGGAAATGTTTTCCTTTG	CAGTGC	TTCTAT	TRUE	FALSE	ENST00000397625.8
76726347	76726503	-1	17	ENSG00000070495	24	180	76726526	76726370	156	0.8822641509433963	1	1	181	671	GGAAGCGGGCTGCGCCGAGGTCGTAGCGGAACCAGCTGGCGACCCCG	TCGCTGAGCCCGGCGGCCGTGGCGGTGAGCGGGTCGGGCGGGGGTGG	TCGTAG	GCGGTG	FALSE	FALSE	ENST00000585429.1
76725467	76725855	-1	17	ENSG00000070495	672	1060	76725878	76725490	388	0.5894339622641509	0.8822641509433963	2	1061	2468	CAGGTCTTTTTTAATTCCCTCAGGATAACGTGGAAAGGGCAGATGCT	GGAGAAGCGCAGGCCCCCTTACAGGTAAAGTATTCTGCAGCTAAGTG	CAGGAT	CAGGTA	FALSE	FALSE	ENST00000585429.1
76723772	76724058	-1	17	ENSG00000070495	2469	2755	76724081	76723795	286	0.3735849056603774	0.5894339622641509	3	2756	4593	TCTTGGATATCTCCATTCTGTAGGTGGTTTGTGATGGGGCCACCACG	CAGGAGAGACTGTCTTTGTACCAGGTATAGATGAACTGGAAGAAAGT	TAGGTG	CAGGTA	FALSE	FALSE	ENST00000585429.1
76721798	76721933	-1	17	ENSG00000070495	4594	4729	76721956	76721821	135	0.2716981132075472	0.3735849056603774	4	4730	7666	ACTGTTTATTTGTTGGATTTCAGGAGGCTGGTGGCATGTTGTCCTCA	AAAGTTATCAAGGAAATGGTATAGGTGAGAGTCATTTTTTTCTTATT	CAGGAG	TAGGTG	FALSE	FALSE	ENST00000585429.1
76718500	76718860	-1	17	ENSG00000070495	7667	8027	76718883	76718523	360	0	0.2716981132075472	5	8028	8050	GTTTTCTGTCCTCCTGTGTCCAGTGCGAGTCTGGATCCGAGGGCGAT	CTCAGGCAAGAGAATGTGAATAGTGCCAAGAAAATCCTTTACATTAT	CAGTGC	AGTGCC	TRUE	FALSE	ENST00000585429.1
76726830	76726879	1	17	ENSG00000181038	24	73	76726807	76726856	49	0.9200652528548124	1	1	74	2883	CCCTCCCCTCCCGCGCTGCCGCTGTGCCCATCACTTCCGGTCGCGCC	CCGCCCGTTGCCAGTTCTGCGCGTGTGAGTCTCTTTCGCCTTGCTCC	GCTGTG	CGTGTG	FALSE	FALSE	ENST00000589977.5
76729690	76729794	1	17	ENSG00000181038	2884	2988	76729667	76729771	104	0.7504078303425775	0.9200652528548124	2	2989	6171	GCACACAAAAACATTCTTTTCAGGTCCTGCATCTCCAGTATGGAATG	CTGCCAGGCAAGGCCATCTTAGAGGTACAAATGCCCCTGAAGTTTCC	CAGGTC	GAGGTA	FALSE	FALSE	ENST00000589977.5
76732978	76733215	1	17	ENSG00000181038	6172	6409	76732955	76733192	237	0.36378466557911904	0.7504078303425775	3	6410	6486	TGCCATCTTTCATAACTTATTAGATTGGAGCTGGAGTGAGCCTTCCA	CTGATGTGTTCTTTGAACCAGAAGGTAAGCTTTTTTGGCTCAATAGT	TAGATT	AAGGTA	FALSE	FALSE	ENST00000589977.5
76733293	76733516	1	17	ENSG00000181038	6487	6710	76733270	76733493	223	0	0.36378466557911904	4	6711	6733	ATTCATAAATCCTTTCTCCTCAGATTTTGAAGACATTTTGGCTACAA	TTTAAAAGAACAACTTTTTTTTTTTAAGTGCTGACTGGTCACTTGAA	CAGATT	TTTTAA	TRUE	FALSE	ENST00000589977.5
76726830	76727213	1	17	ENSG00000181038	24	407	76726807	76727190	383	0.6715265866209262	1	1	408	2883	CCCTCCCCTCCCGCGCTGCCGCTGTGCCCATCACTTCCGGTCGCGCC	AGCACCCGCCAGGAGGCGCCTGAGGTCAGGAGCGGATGTCGGCTGAC	GCTGTG	GAGGTC	FALSE	FALSE	ENST00000615984.4
76729690	76729794	1	17	ENSG00000181038	2884	2988	76729667	76729771	104	0.5823327615780446	0.6715265866209262	2	2989	6171	GCACACAAAAACATTCTTTTCAGGTCCTGCATCTCCAGTATGGAATG	CTGCCAGGCAAGGCCATCTTAGAGGTACAAATGCCCCTGAAGTTTCC	CAGGTC	GAGGTA	FALSE	FALSE	ENST00000615984.4
76732978	76733215	1	17	ENSG00000181038	6172	6409	76732955	76733192	237	0.37907375643224694	0.5823327615780446	3	6410	6486	TGCCATCTTTCATAACTTATTAGATTGGAGCTGGAGTGAGCCTTCCA	CTGATGTGTTCTTTGAACCAGAAGGTAAGCTTTTTTGGCTCAATAGT	TAGATT	AAGGTA	FALSE	FALSE	ENST00000615984.4
76733293	76733377	1	17	ENSG00000181038	6487	6571	76733270	76733354	84	0.307032590051458	0.37907375643224694	4	6572	6714	ATTCATAAATCCTTTCTCCTCAGATTTTGAAGACATTTTGGCTACAA	GTGGTCTACTTATCAAGTTAGGAGGCAAGTATGGATGACCCTTACTT	CAGATT	GAGGCA	FALSE	FALSE	ENST00000615984.4
76733521	76733879	1	17	ENSG00000181038	6715	7073	76733498	76733856	358	0	0.307032590051458	5	7074	7096	AAGAACAACTTTTTTTTTTTAAGTGCTGACTGGTCACTTGAAGCTTT	AAAATTAAAATACGTATTACAAGTACTTGGATTGTTCCTTAGTCATT	AAGTGC	AGTACT	TRUE	FALSE	ENST00000615984.4
76726839	76726879	1	17	ENSG00000181038	24	64	76726816	76726856	40	0.9312714776632303	1	1	65	6162	CCCGCGCTGCCGCTGTGCCCATCACTTCCGGTCGCGCCAGCCGCCCG	CCGCCCGTTGCCAGTTCTGCGCGTGTGAGTCTCTTTCGCCTTGCTCC	ATCACT	CGTGTG	FALSE	FALSE	ENST00000591571.5
76732978	76733215	1	17	ENSG00000181038	6163	6400	76732955	76733192	237	0.5240549828178694	0.9312714776632303	2	6401	6477	TGCCATCTTTCATAACTTATTAGATTGGAGCTGGAGTGAGCCTTCCA	CTGATGTGTTCTTTGAACCAGAAGGTAAGCTTTTTTGGCTCAATAGT	TAGATT	AAGGTA	FALSE	FALSE	ENST00000591571.5
76733293	76733598	1	17	ENSG00000181038	6478	6783	76733270	76733575	305	0	0.5240549828178694	3	6784	6806	ATTCATAAATCCTTTCTCCTCAGATTTTGAAGACATTTTGGCTACAA	CATTCCTCTTGAGTCTTTTGATGCAGACAAAGAAGATATAGCAGAAT	CAGATT	TGCAGA	TRUE	FALSE	ENST00000591571.5
76726840	76727213	1	17	ENSG00000181038	24	397	76726817	76727190	373	0.5564803804994054	1	1	398	2873	CCGCGCTGCCGCTGTGCCCATCACTTCCGGTCGCGCCAGCCGCCCGT	AGCACCCGCCAGGAGGCGCCTGAGGTCAGGAGCGGATGTCGGCTGAC	TCACTT	GAGGTC	FALSE	FALSE	ENST00000592849.5
76729690	76729794	1	17	ENSG00000181038	2874	2978	76729667	76729771	104	0.43281807372175984	0.5564803804994054	2	2979	6161	GCACACAAAAACATTCTTTTCAGGTCCTGCATCTCCAGTATGGAATG	CTGCCAGGCAAGGCCATCTTAGAGGTACAAATGCCCCTGAAGTTTCC	CAGGTC	GAGGTA	FALSE	FALSE	ENST00000592849.5
76732978	76733215	1	17	ENSG00000181038	6162	6399	76732955	76733192	237	0.15101070154577878	0.43281807372175984	3	6400	6476	TGCCATCTTTCATAACTTATTAGATTGGAGCTGGAGTGAGCCTTCCA	CTGATGTGTTCTTTGAACCAGAAGGTAAGCTTTTTTGGCTCAATAGT	TAGATT	AAGGTA	FALSE	FALSE	ENST00000592849.5
76733293	76733377	1	17	ENSG00000181038	6477	6561	76733270	76733354	84	0.05112960760998808	0.15101070154577878	4	6562	6704	ATTCATAAATCCTTTCTCCTCAGATTTTGAAGACATTTTGGCTACAA	GTGGTCTACTTATCAAGTTAGGAGGCAAGTATGGATGACCCTTACTT	CAGATT	GAGGCA	FALSE	FALSE	ENST00000592849.5
76733521	76733564	1	17	ENSG00000181038	6705	6748	76733498	76733541	43	0	0.05112960760998808	5	6749	6771	AAGAACAACTTTTTTTTTTTAAGTGCTGACTGGTCACTTGAAGCTTT	CTTTACTCTACAAATGGGATATGAAATGTGTCCACATTCCTCTTGAG	AAGTGC	TGAAAT	TRUE	FALSE	ENST00000592849.5
76726843	76726879	1	17	ENSG00000181038	24	60	76726820	76726856	36	0.9658119658119658	1	1	61	150	CGCTGCCGCTGTGCCCATCACTTCCGGTCGCGCCAGCCGCCCGTTGC	CCGCCCGTTGCCAGTTCTGCGCGTGTGAGTCTCTTTCGCCTTGCTCC	CTTCCG	CGTGTG	FALSE	FALSE	ENST00000586738.5
76726970	76727213	1	17	ENSG00000181038	151	394	76726947	76727190	243	0.7350427350427351	0.9658119658119658	2	395	2870	GGCTTTCCCCTTCTTGCCGTCAGGTGCTACGGCCACGTGGCCCGCGG	AGCACCCGCCAGGAGGCGCCTGAGGTCAGGAGCGGATGTCGGCTGAC	CAGGTG	GAGGTC	FALSE	FALSE	ENST00000586738.5
76729690	76729794	1	17	ENSG00000181038	2871	2975	76729667	76729771	104	0.6362773029439697	0.7350427350427351	3	2976	6158	GCACACAAAAACATTCTTTTCAGGTCCTGCATCTCCAGTATGGAATG	CTGCCAGGCAAGGCCATCTTAGAGGTACAAATGCCCCTGAAGTTTCC	CAGGTC	GAGGTA	FALSE	FALSE	ENST00000586738.5
76732978	76733215	1	17	ENSG00000181038	6159	6396	76732955	76733192	237	0.41120607787274455	0.6362773029439697	4	6397	6473	TGCCATCTTTCATAACTTATTAGATTGGAGCTGGAGTGAGCCTTCCA	CTGATGTGTTCTTTGAACCAGAAGGTAAGCTTTTTTGGCTCAATAGT	TAGATT	AAGGTA	FALSE	FALSE	ENST00000586738.5
76733293	76733381	1	17	ENSG00000181038	6474	6562	76733270	76733358	88	0.32763532763532766	0.41120607787274455	5	6563	6701	ATTCATAAATCCTTTCTCCTCAGATTTTGAAGACATTTTGGCTACAA	TCTACTTATCAAGTTAGGAGGCAAGTATGGATGACCCTTACTTTTTA	CAGATT	CAAGTA	FALSE	FALSE	ENST00000586738.5
76733521	76733866	1	17	ENSG00000181038	6702	7047	76733498	76733843	345	0	0.32763532763532766	6	7048	7070	AAGAACAACTTTTTTTTTTTAAGTGCTGACTGGTCACTTGAAGCTTT	CTCATATGAAACAAAAATTAAAATACGTATTACAAGTACTTGGATTG	AAGTGC	AATACG	TRUE	FALSE	ENST00000586738.5
76726843	76727178	1	17	ENSG00000181038	24	359	76726820	76727155	335	0.7158608990670059	1	1	360	2870	CGCTGCCGCTGTGCCCATCACTTCCGGTCGCGCCAGCCGCCCGTTGC	GTCCTGGAGGTCCACGTCCCGCAGGTGCGTGCAGCAGCACCCGCCAG	CTTCCG	CAGGTG	FALSE	FALSE	ENST00000588783.5
76729690	76729794	1	17	ENSG00000181038	2871	2975	76729667	76729771	104	0.6276505513146735	0.7158608990670059	2	2976	6158	GCACACAAAAACATTCTTTTCAGGTCCTGCATCTCCAGTATGGAATG	CTGCCAGGCAAGGCCATCTTAGAGGTACAAATGCCCCTGAAGTTTCC	CAGGTC	GAGGTA	FALSE	FALSE	ENST00000588783.5
76732978	76733215	1	17	ENSG00000181038	6159	6396	76732955	76733192	237	0.42663273960983883	0.6276505513146735	3	6397	6473	TGCCATCTTTCATAACTTATTAGATTGGAGCTGGAGTGAGCCTTCCA	CTGATGTGTTCTTTGAACCAGAAGGTAAGCTTTTTTGGCTCAATAGT	TAGATT	AAGGTA	FALSE	FALSE	ENST00000588783.5
76733293	76733381	1	17	ENSG00000181038	6474	6562	76733270	76733358	88	0.3519932145886344	0.42663273960983883	4	6563	6701	ATTCATAAATCCTTTCTCCTCAGATTTTGAAGACATTTTGGCTACAA	TCTACTTATCAAGTTAGGAGGCAAGTATGGATGACCCTTACTTTTTA	CAGATT	CAAGTA	FALSE	FALSE	ENST00000588783.5
76733521	76733936	1	17	ENSG00000181038	6702	7117	76733498	76733913	415	0	0.3519932145886344	5	7118	7140	AAGAACAACTTTTTTTTTTTAAGTGCTGACTGGTCACTTGAAGCTTT	TAAATTAGGTTGAGAAGGGGGTATCACAACCTCAAGAAAAGTGCCAC	AAGTGC	TATCAC	TRUE	FALSE	ENST00000588783.5
76726850	76726879	1	17	ENSG00000181038	24	53	76726827	76726856	29	0.9496527777777778	1	1	54	2863	GCTGTGCCCATCACTTCCGGTCGCGCCAGCCGCCCGTTGCCAGTTCT	CCGCCCGTTGCCAGTTCTGCGCGTGTGAGTCTCTTTCGCCTTGCTCC	TCGCGC	CGTGTG	FALSE	FALSE	ENST00000588563.5
76729690	76729794	1	17	ENSG00000181038	2864	2968	76729667	76729771	104	0.7690972222222222	0.9496527777777778	2	2969	6151	GCACACAAAAACATTCTTTTCAGGTCCTGCATCTCCAGTATGGAATG	CTGCCAGGCAAGGCCATCTTAGAGGTACAAATGCCCCTGAAGTTTCC	CAGGTC	GAGGTA	FALSE	FALSE	ENST00000588563.5
76732978	76733215	1	17	ENSG00000181038	6152	6389	76732955	76733192	237	0.35763888888888884	0.7690972222222222	3	6390	6466	TGCCATCTTTCATAACTTATTAGATTGGAGCTGGAGTGAGCCTTCCA	CTGATGTGTTCTTTGAACCAGAAGGTAAGCTTTTTTGGCTCAATAGT	TAGATT	AAGGTA	FALSE	FALSE	ENST00000588563.5
76733293	76733377	1	17	ENSG00000181038	6467	6551	76733270	76733354	84	0.21180555555555558	0.35763888888888884	4	6552	6694	ATTCATAAATCCTTTCTCCTCAGATTTTGAAGACATTTTGGCTACAA	GTGGTCTACTTATCAAGTTAGGAGGCAAGTATGGATGACCCTTACTT	CAGATT	GAGGCA	FALSE	FALSE	ENST00000588563.5
76733521	76733643	1	17	ENSG00000181038	6695	6817	76733498	76733620	122	0	0.21180555555555558	5	6818	6840	AAGAACAACTTTTTTTTTTTAAGTGCTGACTGGTCACTTGAAGCTTT	ATCTACCCTTCCAGGAAGACATACAGTTGAAATGCTGGTCATTTCCT	AAGTGC	TACAGT	TRUE	FALSE	ENST00000588563.5
76726851	76727213	1	17	ENSG00000181038	24	386	76726828	76727190	362	0.5977777777777777	1	1	387	6150	CTGTGCCCATCACTTCCGGTCGCGCCAGCCGCCCGTTGCCAGTTCTG	AGCACCCGCCAGGAGGCGCCTGAGGTCAGGAGCGGATGTCGGCTGAC	CGCGCC	GAGGTC	FALSE	FALSE	ENST00000586752.5
76732978	76733215	1	17	ENSG00000181038	6151	6388	76732955	76733192	237	0.33444444444444443	0.5977777777777777	2	6389	6465	TGCCATCTTTCATAACTTATTAGATTGGAGCTGGAGTGAGCCTTCCA	CTGATGTGTTCTTTGAACCAGAAGGTAAGCTTTTTTGGCTCAATAGT	TAGATT	AAGGTA	FALSE	FALSE	ENST00000586752.5
76733293	76733377	1	17	ENSG00000181038	6466	6550	76733270	76733354	84	0.24111111111111116	0.33444444444444443	3	6551	6693	ATTCATAAATCCTTTCTCCTCAGATTTTGAAGACATTTTGGCTACAA	GTGGTCTACTTATCAAGTTAGGAGGCAAGTATGGATGACCCTTACTT	CAGATT	GAGGCA	FALSE	FALSE	ENST00000586752.5
76733521	76733738	1	17	ENSG00000181038	6694	6911	76733498	76733715	217	0	0.24111111111111116	4	6912	6934	AAGAACAACTTTTTTTTTTTAAGTGCTGACTGGTCACTTGAAGCTTT	TATCAATACTGATGAGCAACCTGGCACACAAACTATGAGCAGACCAC	AAGTGC	TGGCAC	TRUE	FALSE	ENST00000586752.5
76726851	76726879	1	17	ENSG00000181038	24	52	76726828	76726856	28	0.9695652173913043	1	1	53	142	CTGTGCCCATCACTTCCGGTCGCGCCAGCCGCCCGTTGCCAGTTCTG	CCGCCCGTTGCCAGTTCTGCGCGTGTGAGTCTCTTTCGCCTTGCTCC	CGCGCC	CGTGTG	FALSE	FALSE	ENST00000588302.5
76726970	76727178	1	17	ENSG00000181038	143	351	76726947	76727155	208	0.7434782608695651	0.9695652173913043	2	352	6150	GGCTTTCCCCTTCTTGCCGTCAGGTGCTACGGCCACGTGGCCCGCGG	GTCCTGGAGGTCCACGTCCCGCAGGTGCGTGCAGCAGCACCCGCCAG	CAGGTG	CAGGTG	FALSE	FALSE	ENST00000588302.5
76732978	76733215	1	17	ENSG00000181038	6151	6388	76732955	76733192	237	0.48586956521739133	0.7434782608695651	3	6389	6465	TGCCATCTTTCATAACTTATTAGATTGGAGCTGGAGTGAGCCTTCCA	CTGATGTGTTCTTTGAACCAGAAGGTAAGCTTTTTTGGCTCAATAGT	TAGATT	AAGGTA	FALSE	FALSE	ENST00000588302.5
76733293	76733381	1	17	ENSG00000181038	6466	6554	76733270	76733358	88	0.39021739130434785	0.48586956521739133	4	6555	6693	ATTCATAAATCCTTTCTCCTCAGATTTTGAAGACATTTTGGCTACAA	TCTACTTATCAAGTTAGGAGGCAAGTATGGATGACCCTTACTTTTTA	CAGATT	CAAGTA	FALSE	FALSE	ENST00000588302.5
76733521	76733880	1	17	ENSG00000181038	6694	7053	76733498	76733857	359	0	0.39021739130434785	5	7054	7076	AAGAACAACTTTTTTTTTTTAAGTGCTGACTGGTCACTTGAAGCTTT	AAATTAAAATACGTATTACAAGTACTTGGATTGTTCCTTAGTCATTA	AAGTGC	GTACTT	TRUE	FALSE	ENST00000588302.5
76726854	76727178	1	17	ENSG00000181038	24	348	76726831	76727155	324	0.6766467065868264	1	1	349	6147	TGCCCATCACTTCCGGTCGCGCCAGCCGCCCGTTGCCAGTTCTGCGC	GTCCTGGAGGTCCACGTCCCGCAGGTGCGTGCAGCAGCACCCGCCAG	GCCAGC	CAGGTG	FALSE	FALSE	ENST00000590964.5
76732978	76733215	1	17	ENSG00000181038	6148	6385	76732955	76733192	237	0.4401197604790419	0.6766467065868264	2	6386	6462	TGCCATCTTTCATAACTTATTAGATTGGAGCTGGAGTGAGCCTTCCA	CTGATGTGTTCTTTGAACCAGAAGGTAAGCTTTTTTGGCTCAATAGT	TAGATT	AAGGTA	FALSE	FALSE	ENST00000590964.5
76733293	76733377	1	17	ENSG00000181038	6463	6547	76733270	76733354	84	0.3562874251497006	0.4401197604790419	3	6548	6690	ATTCATAAATCCTTTCTCCTCAGATTTTGAAGACATTTTGGCTACAA	GTGGTCTACTTATCAAGTTAGGAGGCAAGTATGGATGACCCTTACTT	CAGATT	GAGGCA	FALSE	FALSE	ENST00000590964.5
76733521	76733878	1	17	ENSG00000181038	6691	7048	76733498	76733855	357	0	0.3562874251497006	4	7049	7071	AAGAACAACTTTTTTTTTTTAAGTGCTGACTGGTCACTTGAAGCTTT	AAAAATTAAAATACGTATTACAAGTACTTGGATTGTTCCTTAGTCAT	AAGTGC	AAGTAC	TRUE	FALSE	ENST00000590964.5
76726868	76727178	1	17	ENSG00000181038	24	334	76726845	76727155	310	0.7304347826086957	1	1	335	2845	GGTCGCGCCAGCCGCCCGTTGCCAGTTCTGCGCGTGTGAGTCTCTTT	GTCCTGGAGGTCCACGTCCCGCAGGTGCGTGCAGCAGCACCCGCCAG	GCCAGT	CAGGTG	FALSE	FALSE	ENST00000341249.10
76729690	76729794	1	17	ENSG00000181038	2846	2950	76729667	76729771	104	0.64	0.7304347826086957	2	2951	6133	GCACACAAAAACATTCTTTTCAGGTCCTGCATCTCCAGTATGGAATG	CTGCCAGGCAAGGCCATCTTAGAGGTACAAATGCCCCTGAAGTTTCC	CAGGTC	GAGGTA	FALSE	FALSE	ENST00000341249.10
76732978	76733215	1	17	ENSG00000181038	6134	6371	76732955	76733192	237	0.4339130434782609	0.64	3	6372	6448	TGCCATCTTTCATAACTTATTAGATTGGAGCTGGAGTGAGCCTTCCA	CTGATGTGTTCTTTGAACCAGAAGGTAAGCTTTTTTGGCTCAATAGT	TAGATT	AAGGTA	FALSE	FALSE	ENST00000341249.10
76733293	76733377	1	17	ENSG00000181038	6449	6533	76733270	76733354	84	0.36086956521739133	0.4339130434782609	4	6534	6676	ATTCATAAATCCTTTCTCCTCAGATTTTGAAGACATTTTGGCTACAA	GTGGTCTACTTATCAAGTTAGGAGGCAAGTATGGATGACCCTTACTT	CAGATT	GAGGCA	FALSE	FALSE	ENST00000341249.10
76733521	76733936	1	17	ENSG00000181038	6677	7092	76733498	76733913	415	0	0.36086956521739133	5	7093	7115	AAGAACAACTTTTTTTTTTTAAGTGCTGACTGGTCACTTGAAGCTTT	TAAATTAGGTTGAGAAGGGGGTATCACAACCTCAAGAAAAGTGCCAC	AAGTGC	TATCAC	TRUE	FALSE	ENST00000341249.10
76726870	76727357	1	17	ENSG00000181038	24	511	76726847	76727334	487	0.5339712918660287	1	1	512	6131	TCGCGCCAGCCGCCCGTTGCCAGTTCTGCGCGTGTGAGTCTCTTTCG	CTTCGGTGCATTAAATGTCTCTCAGTAAGAATTTTGGAGACCCTGCC	CAGTTC	TCAGTA	FALSE	FALSE	ENST00000588822.1
76732978	76733215	1	17	ENSG00000181038	6132	6369	76732955	76733192	237	0.307177033492823	0.5339712918660287	2	6370	6446	TGCCATCTTTCATAACTTATTAGATTGGAGCTGGAGTGAGCCTTCCA	CTGATGTGTTCTTTGAACCAGAAGGTAAGCTTTTTTGGCTCAATAGT	TAGATT	AAGGTA	FALSE	FALSE	ENST00000588822.1
76733293	76733377	1	17	ENSG00000181038	6447	6531	76733270	76733354	84	0.22679425837320577	0.307177033492823	3	6532	6674	ATTCATAAATCCTTTCTCCTCAGATTTTGAAGACATTTTGGCTACAA	GTGGTCTACTTATCAAGTTAGGAGGCAAGTATGGATGACCCTTACTT	CAGATT	GAGGCA	FALSE	FALSE	ENST00000588822.1
76733521	76733758	1	17	ENSG00000181038	6675	6912	76733498	76733735	237	0	0.22679425837320577	4	6913	6935	AAGAACAACTTTTTTTTTTTAAGTGCTGACTGGTCACTTGAAGCTTT	CTGGCACACAAACTATGAGCAGACCACTTCAGCTTGAGAATGCAGTG	AAGTGC	GACCAC	TRUE	FALSE	ENST00000588822.1
76726965	76727178	1	17	ENSG00000181038	24	237	76726942	76727155	213	0.538961038961039	1	1	238	6351	ATCTGGGCTTTCCCCTTCTTGCCGTCAGGTGCTACGGCCACGTGGCC	GTCCTGGAGGTCCACGTCCCGCAGGTGCGTGCAGCAGCACCCGCCAG	GCCGTC	CAGGTG	FALSE	FALSE	ENST00000586200.1
76733293	76733377	1	17	ENSG00000181038	6352	6436	76733270	76733354	84	0.3571428571428571	0.538961038961039	2	6437	6579	ATTCATAAATCCTTTCTCCTCAGATTTTGAAGACATTTTGGCTACAA	GTGGTCTACTTATCAAGTTAGGAGGCAAGTATGGATGACCCTTACTT	CAGATT	GAGGCA	FALSE	FALSE	ENST00000586200.1
76733521	76733686	1	17	ENSG00000181038	6580	6745	76733498	76733663	165	0	0.3571428571428571	3	6746	6768	AAGAACAACTTTTTTTTTTTAAGTGCTGACTGGTCACTTGAAGCTTT	TCCTTTGCAAAGGACAGTCTCTGAATTATACCTACAACCTGTTCTGG	AAGTGC	TGAATT	TRUE	FALSE	ENST00000586200.1
76732656	76733215	1	17	ENSG00000181038	24	583	76732633	76733192	559	0.07907742998352552	1	1	584	660	ACTCCGTCTCAAAAAAATAAAACAAAACTGAAAATCATGGCAGAGGA	CTGATGTGTTCTTTGAACCAGAAGGTAAGCTTTTTTGGCTCAATAGT	AACAAA	AAGGTA	FALSE	FALSE	ENST00000588964.1
76733293	76733341	1	17	ENSG00000181038	661	709	76733270	76733318	48	0	0.07907742998352552	2	710	732	ATTCATAAATCCTTTCTCCTCAGATTTTGAAGACATTTTGGCTACAA	ATATTTTTTGATGCACAAGAATCCCAAGGTCCAATTGTGGTCTACTT	CAGATT	TCCCAA	TRUE	FALSE	ENST00000588964.1
76732978	76733215	1	17	ENSG00000267168	24	261	76732955	76733192	237	0.5031446540880503	1	1	262	5327	TGCCATCTTTCATAACTTATTAGATTGGAGCTGGAGTGAGCCTTCCA	CTGATGTGTTCTTTGAACCAGAAGGTAAGCTTTTTTGGCTCAATAGT	TAGATT	AAGGTA	FALSE	FALSE	ENST00000587459.1
76738282	76738522	1	17	ENSG00000267168	5328	5568	76738259	76738499	240	0	0.5031446540880503	2	5569	5591	CACCATCTCATTTCTTTCTCCAGGATTGTCAGTGGCTTCGCCCCGAG	CCAGAAATGAAAATAAACGTTCATTATATCTAATAGCGCGCTTTAAT	CAGGAT	CATTAT	TRUE	FALSE	ENST00000587459.1
76736799	76737333	-1	17	ENSG00000161547	24	558	76737356	76736822	534	0.8147762747138397	1	1	559	892	GGGCGCAGAGGCCGGCTGCCCGCCCAGTTGTTACTCAGGTGCGCTAG	TGGCTACGGACGCCGGAGCCGCAGGTAAACGGGGCTGAGGGGACCGC	CGCCCA	CAGGTA	FALSE	FALSE	ENST00000392485.2
76734115	76736464	-1	17	ENSG00000161547	893	3242	76736487	76734138	2349	0	0.8147762747138397	2	3243	3265	GTGCTTGCTCGTCCCGCCCGCAGCCCTAGGCGGCGTCGCCGCAGCCG	TCTTGGTGTTAGCTTTTCTCAGAATATGTCTCGGTCTTTTTTTCCCC	CAGCCC	GAATAT	TRUE	FALSE	ENST00000392485.2
76736799	76737374	-1	17	ENSG00000161547	24	599	76737397	76736822	575	0.7011434511434511	1	1	600	933	CCGGGTGGCGCGGGCGCCATTTTGTGAGGAGCGATATAAACGGGCGC	TGGCTACGGACGCCGGAGCCGCAGGTAAACGGGGCTGAGGGGACCGC	TTTGTG	CAGGTA	FALSE	FALSE	ENST00000359995.9
76736154	76736464	-1	17	ENSG00000161547	934	1244	76736487	76736177	310	0.5400207900207901	0.7011434511434511	2	1245	2239	GTGCTTGCTCGTCCCGCCCGCAGCCCTAGGCGGCGTCGCCGCAGCCG	GAGCGGTGTCCTCTTAAGAAAATGGTAATGTCTGGGAATCCGAGACA	CAGCCC	ATGGTA	FALSE	FALSE	ENST00000359995.9
76734119	76735158	-1	17	ENSG00000161547	2240	3279	76735181	76734142	1039	0	0.5400207900207901	3	3280	3302	AACTTCTTTCTTTTCAAACCTAGATGTATCGGCAAGCAGTGTAAACG	ATTTTCTTGGTGTTAGCTTTTCTCAGAATATGTCTCGGTCTTTTTTT	TAGATG	CTCAGA	TRUE	FALSE	ENST00000359995.9
76736799	76737308	-1	17	ENSG00000161547	24	533	76737331	76736822	509	0.6243542435424354	1	1	534	867	AGTTGTTACTCAGGTGCGCTAGCCTGCGGAGCCCGTCCGTGCTGTTC	TGGCTACGGACGCCGGAGCCGCAGGTAAACGGGGCTGAGGGGACCGC	AGCCTG	CAGGTA	FALSE	FALSE	ENST00000585202.5
76736154	76736464	-1	17	ENSG00000161547	868	1178	76736487	76736177	310	0.39557195571955717	0.6243542435424354	2	1179	2173	GTGCTTGCTCGTCCCGCCCGCAGCCCTAGGCGGCGTCGCCGCAGCCG	GAGCGGTGTCCTCTTAAGAAAATGGTAATGTCTGGGAATCCGAGACA	CAGCCC	ATGGTA	FALSE	FALSE	ENST00000585202.5
76735061	76735158	-1	17	ENSG00000161547	2174	2271	76735181	76735084	97	0.3239852398523986	0.39557195571955717	3	2272	2769	AACTTCTTTCTTTTCAAACCTAGATGTATCGGCAAGCAGTGTAAACG	AACAAGCAACTGGCTATTGAAAAGGTTATTTTGTAACATTTGTCTAA	TAGATG	AAGGTT	FALSE	FALSE	ENST00000585202.5
76734123	76734562	-1	17	ENSG00000161547	2770	3209	76734585	76734146	439	0	0.3239852398523986	4	3210	3232	TCTTATGTATTTTTGTGCACTAGGCGCAGTTGTGTAGCAGTTGAGTA	AAACATTTTCTTGGTGTTAGCTTTTCTCAGAATATGTCTCGGTCTTT	TAGGCG	TTTTCT	TRUE	FALSE	ENST00000585202.5
76736799	76737331	-1	17	ENSG00000161547	24	556	76737354	76736822	532	0.606508875739645	1	1	557	890	GCGCAGAGGCCGGCTGCCCGCCCAGTTGTTACTCAGGTGCGCTAGCC	TGGCTACGGACGCCGGAGCCGCAGGTAAACGGGGCTGAGGGGACCGC	CCCAGT	CAGGTA	FALSE	FALSE	ENST00000452355.7
76736154	76736464	-1	17	ENSG00000161547	891	1201	76736487	76736177	310	0.3772189349112426	0.606508875739645	2	1202	1479	GTGCTTGCTCGTCCCGCCCGCAGCCCTAGGCGGCGTCGCCGCAGCCG	GAGCGGTGTCCTCTTAAGAAAATGGTAATGTCTGGGAATCCGAGACA	CAGCCC	ATGGTA	FALSE	FALSE	ENST00000452355.7
76735772	76735875	-1	17	ENSG00000161547	1480	1583	76735898	76735795	103	0.30103550295857984	0.3772189349112426	3	1584	2196	GTCTGCATTTTCCCCCTTTAAAGCTGCGGTCTCCTGTTTGATAAAAG	TTCTGTGGGCGTGTATTGGAGCAGGTTTGTCTTTAAATGTTAAAGAT	AAGCTG	CAGGTT	FALSE	FALSE	ENST00000452355.7
76735061	76735158	-1	17	ENSG00000161547	2197	2294	76735181	76735084	97	0.22928994082840237	0.30103550295857984	4	2295	2792	AACTTCTTTCTTTTCAAACCTAGATGTATCGGCAAGCAGTGTAAACG	AACAAGCAACTGGCTATTGAAAAGGTTATTTTGTAACATTTGTCTAA	TAGATG	AAGGTT	FALSE	FALSE	ENST00000452355.7
76734252	76734562	-1	17	ENSG00000161547	2793	3103	76734585	76734275	310	0	0.22928994082840237	5	3104	3126	TCTTATGTATTTTTGTGCACTAGGCGCAGTTGTGTAGCAGTTGAGTA	CATGTATGAACTTAACATGGAAAATGTTAAGGAAGCAAATGGTTGTA	TAGGCG	AAATGT	TRUE	FALSE	ENST00000452355.7
76736835	76737331	-1	17	ENSG00000161547	24	520	76737354	76736858	496	0.642393655371305	1	1	521	890	GCGCAGAGGCCGGCTGCCCGCCCAGTTGTTACTCAGGTGCGCTAGCC	CCGCCGGGGACCGCCACCCCGCAGGTACGGGGGCGGTGGCTACGGAC	CCCAGT	CAGGTA	FALSE	FALSE	ENST00000508921.7
76736154	76736464	-1	17	ENSG00000161547	891	1201	76736487	76736177	310	0.4188896899783706	0.642393655371305	2	1202	2196	GTGCTTGCTCGTCCCGCCCGCAGCCCTAGGCGGCGTCGCCGCAGCCG	GAGCGGTGTCCTCTTAAGAAAATGGTAATGTCTGGGAATCCGAGACA	CAGCCC	ATGGTA	FALSE	FALSE	ENST00000508921.7
76734577	76735158	-1	17	ENSG00000161547	2197	2778	76735181	76734600	581	0	0.4188896899783706	3	2779	2801	AACTTCTTTCTTTTCAAACCTAGATGTATCGGCAAGCAGTGTAAACG	AATTCTAATCTCTTCTCTTATGTATTTTTGTGCACTAGGCGCAGTTG	TAGATG	GTATTT	TRUE	FALSE	ENST00000508921.7
76736835	76737331	-1	17	ENSG00000161547	24	520	76737354	76736858	496	0.11270125223613592	1	1	521	911	GCGCAGAGGCCGGCTGCCCGCCCAGTTGTTACTCAGGTGCGCTAGCC	CCGCCGGGGACCGCCACCCCGCAGGTACGGGGGCGGTGGCTACGGAC	CCCAGT	CAGGTA	FALSE	FALSE	ENST00000583836.1
76736380	76736443	-1	17	ENSG00000161547	912	975	76736466	76736403	63	0	0.11270125223613592	2	976	998	AGCCCTAGGCGGCGTCGCCGCAGCCGATCCCGGAGTCGGAGTCGTTC	TCTCGCTACAGCCGCTCGAAGTCTCGGTCCCGCACTCGTTCTCGATC	CAGCCG	TCTCGG	TRUE	FALSE	ENST00000583836.1
76736799	76737331	-1	17	ENSG00000161547	24	556	76737354	76736822	532	0.06666666666666665	1	1	557	911	GCGCAGAGGCCGGCTGCCCGCCCAGTTGTTACTCAGGTGCGCTAGCC	TGGCTACGGACGCCGGAGCCGCAGGTAAACGGGGCTGAGGGGACCGC	CCCAGT	CAGGTA	FALSE	FALSE	ENST00000358156.6
76736405	76736443	-1	17	ENSG00000161547	912	950	76736466	76736428	38	0	0.06666666666666665	2	951	973	AGCCCTAGGCGGCGTCGCCGCAGCCGATCCCGGAGTCGGAGTCGTTC	GAGTCGTTCCAGGTCTCGCAGCCGATCTCGCTACAGCCGCTCGAAGT	CAGCCG	CCGATC	TRUE	FALSE	ENST00000358156.6
76735865	76736028	1	17	ENSG00000092931	24	187	76735842	76736005	163	0.9445011916922029	1	1	188	348	GGCCAATATTCTTTTATCAAACAGGAGACCGCAGCTTTAAAGGGGGA	CTCTCTTCAGTATTACTCCCAAAGGTGAGTAACCTCCGAGCAGCACT	ACAGGA	AAGGTG	FALSE	FALSE	ENST00000586622.5
76736190	76737091	1	17	ENSG00000092931	349	1250	76736167	76737068	901	0.6377255703098399	0.9445011916922029	2	1251	2440	GGACACCGCTCCTTCCTCTTCAGGAGACTTGGGGGGACTCTTCGATC	CCTCAGCGTGTCGGGCGAGGTGCGGTAGGTCAGGTTGTCCACCTTGA	CAGGAG	GCGGTA	FALSE	FALSE	ENST00000586622.5
76738282	76738448	1	17	ENSG00000092931	2441	2607	76738259	76738425	166	0.5812053115423902	0.6377255703098399	3	2608	3096	CACCATCTCATTTCTTTCTCCAGGATTGTCAGTGGCTTCGCCCCGAG	TTTCAAACTTGTGGAAATGTGGCGGTGAGTTGGAATCTGTCCTCCCT	CAGGAT	GCGGTG	FALSE	FALSE	ENST00000586622.5
76738938	76738993	1	17	ENSG00000092931	3097	3152	76738915	76738970	55	0.5624787197820906	0.5812053115423902	4	3153	5115	GATTAGTTTTATCTTCCACACAGCAAACTGTCATCAGGAGCTTAAAT	TTTTCACGGCAGTGGATATACCAGGTATTGTACCGTATGATTGATTT	CAGCAA	CAGGTA	FALSE	FALSE	ENST00000586622.5
76740957	76741064	1	17	ENSG00000092931	5116	5223	76740934	76741041	107	0.526046986721144	0.5624787197820906	5	5224	6127	CCGTTTGTGTATTATGTGTGCAGCATGGCTATTATCTATGGAGTGTT	GTTTGCCAGTGGTTTATTTTACAGGTAAGTAGTGTAATCTTGCACTT	CAGCAT	CAGGTA	FALSE	FALSE	ENST00000586622.5
76741969	76742048	1	17	ENSG00000092931	6128	6207	76741946	76742025	79	0.4991487912836228	0.526046986721144	6	6208	6335	TACCTTGACCTGTTATATTTTAGCATGTACATTGCCGTTTTCATCCA	TTTTCATTGGAATTGCTGCTGCTGGTAAGCATTTTGATTTTTAACTT	TAGCAT	CTGGTA	FALSE	FALSE	ENST00000586622.5
76742177	76742273	1	17	ENSG00000092931	6336	6432	76742154	76742250	96	0.4664623765747361	0.4991487912836228	7	6433	7556	TAAACTTTTGGGTTGAATTTTAGTGCTTTGGACAGCACAAGGAAACT	TTTCTGGGCACTTCTGCAGTCTAGGTAATTATCCTTTTGAGGTTCAG	TAGTGC	TAGGTA	FALSE	FALSE	ENST00000586622.5
76743398	76743456	1	17	ENSG00000092931	7557	7615	76743375	76743433	58	0.4467143343547838	0.4664623765747361	8	7616	8480	TATCCTCCCTTTTCTTCCCCCAGCTTGTTCTTTGGAAATCTCTACAT	GGCAAGGGAAAACTCAGATATCAGGTTTGTTTTATTCGCGTTGCTTT	CAGCTT	CAGGTT	FALSE	FALSE	ENST00000586622.5
76744322	76744466	1	17	ENSG00000092931	8481	8625	76744299	76744443	144	0.39768471229145386	0.4467143343547838	9	8626	18205	TGTTTCTTCTTTTTTCTCCGTAGAGAGTGACCGAAGAACAGTGTTTA	TGACCAGGACATGGAAGTCAACGAGTAAGATGTTGGAAACATTCTAT	TAGAGA	CGAGTA	FALSE	FALSE	ENST00000586622.5
76754047	76754087	1	17	ENSG00000092931	18206	18246	76754024	76754064	40	0.3840653728294178	0.39768471229145386	10	18247	31544	TTTTTTACATTTTATTTTCTCAGGTCTGCCCAGAACAATCTGACAAA	TGACAAAGGCAGTAGATGCTTTTAGTAAGTATTTTCTGTATCTGAAA	CAGGTC	TTAGTA	FALSE	FALSE	ENST00000586622.5
76767386	76767451	1	17	ENSG00000092931	31545	31610	76767363	76767428	65	0.3619339462036091	0.3840653728294178	11	31611	33904	CTCTTAAATTTTTGTGTTTACAGAAAAGTCTTTTAAGTTATGTGTCA	TTAGTATTACAACTGCTTATACAGGTAATGGAATTACTGTTCTTATT	CAGAAA	CAGGTA	FALSE	FALSE	ENST00000586622.5
76769746	76769871	1	17	ENSG00000092931	33905	34030	76769723	76769848	125	0.3193735103847464	0.3619339462036091	12	34031	39155	CTGTTTTTTTTCTTTAACTAAAGGTCTGGAATTAACTTTCTTCTCTG	TCATCGGCATTGGAGAAATTTTAGGTTGGTTTTAAAAAAAAGCGTTT	AAGGTC	TAGGTT	FALSE	FALSE	ENST00000586622.5
76774997	76775171	1	17	ENSG00000092931	39156	39330	76774974	76775148	174	0.26012938372488936	0.3193735103847464	13	39331	40564	GTTTCTGCCATCTTGACTTATAGGTGGAAGCCTCTTCGGCCTGCTGA	CAGCAGTGCTTACATCAAATCCAGGTATAGTGGCTGTCATTTCTCTA	TAGGTG	CAGGTA	FALSE	FALSE	ENST00000586622.5
76776406	76776541	1	17	ENSG00000092931	40565	40700	76776383	76776518	135	0.21416411304051752	0.26012938372488936	14	40701	42346	AAATTGATTTTTATTTTCTTCAGCAAAGAAGTTGCCATTCTCTGCAG	TTTGCCATCTTCAAGTTTGTTCAGGTAACCTCTTCAGATTGTGATTG	CAGCAA	CAGGTA	FALSE	FALSE	ENST00000586622.5
76778188	76778817	1	17	ENSG00000092931	42347	42976	76778165	76778794	629	0	0.21416411304051752	15	42977	42999	TGATTTGTTTTGTTTGTTCTTAGTCTATTTGCGCAGCCGTGGCATTT	ATTTAAATAAATAGCAAAGCTGGGTGTGGTGTTGCACCGCTATACTC	TAGTCT	GGGTGT	TRUE	FALSE	ENST00000586622.5
76736311	76738448	1	17	ENSG00000092931	24	2161	76736288	76738425	2137	0.40622395109752707	1	1	2162	2650	CGAGATCTGGAGACCGACGAGGACTTGGACTTGGACCTTCGTGCGGA	TTTCAAACTTGTGGAAATGTGGCGGTGAGTTGGAATCTGTCCTCCCT	GGACTT	GCGGTG	FALSE	FALSE	ENST00000588460.5
76738938	76738993	1	17	ENSG00000092931	2651	2706	76738915	76738970	55	0.39094192831342034	0.40622395109752707	2	2707	4669	GATTAGTTTTATCTTCCACACAGCAAACTGTCATCAGGAGCTTAAAT	TTTTCACGGCAGTGGATATACCAGGTATTGTACCGTATGATTGATTT	CAGCAA	CAGGTA	FALSE	FALSE	ENST00000588460.5
76740957	76741064	1	17	ENSG00000092931	4670	4777	76740934	76741041	107	0.3612114476243401	0.39094192831342034	3	4778	5681	CCGTTTGTGTATTATGTGTGCAGCATGGCTATTATCTATGGAGTGTT	GTTTGCCAGTGGTTTATTTTACAGGTAAGTAGTGTAATCTTGCACTT	CAGCAT	CAGGTA	FALSE	FALSE	ENST00000588460.5
76741969	76742048	1	17	ENSG00000092931	5682	5761	76741946	76742025	79	0.3392609058071686	0.3612114476243401	4	5762	5889	TACCTTGACCTGTTATATTTTAGCATGTACATTGCCGTTTTCATCCA	TTTTCATTGGAATTGCTGCTGCTGGTAAGCATTTTGATTTTTAACTT	TAGCAT	CTGGTA	FALSE	FALSE	ENST00000588460.5
76742177	76742273	1	17	ENSG00000092931	5890	5986	76742154	76742250	96	0.3125868296749097	0.3392609058071686	5	5987	7110	TAAACTTTTGGGTTGAATTTTAGTGCTTTGGACAGCACAAGGAAACT	TTTCTGGGCACTTCTGCAGTCTAGGTAATTATCCTTTTGAGGTTCAG	TAGTGC	TAGGTA	FALSE	FALSE	ENST00000588460.5
76743398	76743456	1	17	ENSG00000092931	7111	7169	76743375	76743433	58	0.29647124201166986	0.3125868296749097	6	7170	8034	TATCCTCCCTTTTCTTCCCCCAGCTTGTTCTTTGGAAATCTCTACAT	GGCAAGGGAAAACTCAGATATCAGGTTTGTTTTATTCGCGTTGCTTT	CAGCTT	CAGGTT	FALSE	FALSE	ENST00000588460.5
76744322	76744466	1	17	ENSG00000092931	8035	8179	76744299	76744443	144	0.2564601278132814	0.29647124201166986	7	8180	17759	TGTTTCTTCTTTTTTCTCCGTAGAGAGTGACCGAAGAACAGTGTTTA	TGACCAGGACATGGAAGTCAACGAGTAAGATGTTGGAAACATTCTAT	TAGAGA	CGAGTA	FALSE	FALSE	ENST00000588460.5
76754047	76754087	1	17	ENSG00000092931	17760	17800	76754024	76754064	40	0.24534592942484024	0.2564601278132814	8	17801	31098	TTTTTTACATTTTATTTTCTCAGGTCTGCCCAGAACAATCTGACAAA	TGACAAAGGCAGTAGATGCTTTTAGTAAGTATTTTCTGTATCTGAAA	CAGGTC	TTAGTA	FALSE	FALSE	ENST00000588460.5
76767386	76767451	1	17	ENSG00000092931	31099	31164	76767363	76767428	65	0.22728535704362318	0.24534592942484024	9	31165	33458	CTCTTAAATTTTTGTGTTTACAGAAAAGTCTTTTAAGTTATGTGTCA	TTAGTATTACAACTGCTTATACAGGTAATGGAATTACTGTTCTTATT	CAGAAA	CAGGTA	FALSE	FALSE	ENST00000588460.5
76769746	76769871	1	17	ENSG00000092931	33459	33584	76769723	76769848	125	0.1925534870797444	0.22728535704362318	10	33585	38709	CTGTTTTTTTTCTTTAACTAAAGGTCTGGAATTAACTTTCTTCTCTG	TCATCGGCATTGGAGAAATTTTAGGTTGGTTTTAAAAAAAAGCGTTT	AAGGTC	TAGGTT	FALSE	FALSE	ENST00000588460.5
76774997	76775171	1	17	ENSG00000092931	38710	38884	76774974	76775148	174	0.144206724090025	0.1925534870797444	11	38885	40118	GTTTCTGCCATCTTGACTTATAGGTGGAAGCCTCTTCGGCCTGCTGA	CAGCAGTGCTTACATCAAATCCAGGTATAGTGGCTGTCATTTCTCTA	TAGGTG	CAGGTA	FALSE	FALSE	ENST00000588460.5
76776406	76776541	1	17	ENSG00000092931	40119	40254	76776383	76776518	135	0.10669630452903589	0.144206724090025	12	40255	41900	AAATTGATTTTTATTTTCTTCAGCAAAGAAGTTGCCATTCTCTGCAG	TTTGCCATCTTCAAGTTTGTTCAGGTAACCTCTTCAGATTGTGATTG	CAGCAA	CAGGTA	FALSE	FALSE	ENST00000588460.5
76778188	76778572	1	17	ENSG00000092931	41901	42285	76778165	76778549	384	0	0.10669630452903589	13	42286	42308	TGATTTGTTTTGTTTGTTCTTAGTCTATTTGCGCAGCCGTGGCATTT	GGAAAGCTGTTCTGTCAACTGTAATTGTTCAAAGATGTTGTTTTTCA	TAGTCT	TAATTG	TRUE	FALSE	ENST00000588460.5
76736565	76737091	1	17	ENSG00000092931	24	550	76736542	76737068	526	0.814527503526093	1	1	551	1740	GCCGCCATTATCTCGCCGCCAGACGCCATTTCCCCAGTCGCGAGGCG	CCTCAGCGTGTCGGGCGAGGTGCGGTAGGTCAGGTTGTCCACCTTGA	AGACGC	GCGGTA	FALSE	FALSE	ENST00000621483.4
76738282	76738448	1	17	ENSG00000092931	1741	1907	76738259	76738425	166	0.7559943582510578	0.814527503526093	2	1908	2396	CACCATCTCATTTCTTTCTCCAGGATTGTCAGTGGCTTCGCCCCGAG	TTTCAAACTTGTGGAAATGTGGCGGTGAGTTGGAATCTGTCCTCCCT	CAGGAT	GCGGTG	FALSE	FALSE	ENST00000621483.4
76738938	76738993	1	17	ENSG00000092931	2397	2452	76738915	76738970	55	0.7366008462623413	0.7559943582510578	3	2453	4415	GATTAGTTTTATCTTCCACACAGCAAACTGTCATCAGGAGCTTAAAT	TTTTCACGGCAGTGGATATACCAGGTATTGTACCGTATGATTGATTT	CAGCAA	CAGGTA	FALSE	FALSE	ENST00000621483.4
76740957	76741064	1	17	ENSG00000092931	4416	4523	76740934	76741041	107	0.6988716502115656	0.7366008462623413	4	4524	5427	CCGTTTGTGTATTATGTGTGCAGCATGGCTATTATCTATGGAGTGTT	GTTTGCCAGTGGTTTATTTTACAGGTAAGTAGTGTAATCTTGCACTT	CAGCAT	CAGGTA	FALSE	FALSE	ENST00000621483.4
76741969	76742048	1	17	ENSG00000092931	5428	5507	76741946	76742025	79	0.671015514809591	0.6988716502115656	5	5508	5635	TACCTTGACCTGTTATATTTTAGCATGTACATTGCCGTTTTCATCCA	TTTTCATTGGAATTGCTGCTGCTGGTAAGCATTTTGATTTTTAACTT	TAGCAT	CTGGTA	FALSE	FALSE	ENST00000621483.4
76742177	76742273	1	17	ENSG00000092931	5636	5732	76742154	76742250	96	0.6371650211565585	0.671015514809591	6	5733	6856	TAAACTTTTGGGTTGAATTTTAGTGCTTTGGACAGCACAAGGAAACT	TTTCTGGGCACTTCTGCAGTCTAGGTAATTATCCTTTTGAGGTTCAG	TAGTGC	TAGGTA	FALSE	FALSE	ENST00000621483.4
76743398	76743456	1	17	ENSG00000092931	6857	6915	76743375	76743433	58	0.6167136812411848	0.6371650211565585	7	6916	7780	TATCCTCCCTTTTCTTCCCCCAGCTTGTTCTTTGGAAATCTCTACAT	GGCAAGGGAAAACTCAGATATCAGGTTTGTTTTATTCGCGTTGCTTT	CAGCTT	CAGGTT	FALSE	FALSE	ENST00000621483.4
76744322	76744466	1	17	ENSG00000092931	7781	7925	76744299	76744443	144	0.5659379407616361	0.6167136812411848	8	7926	17505	TGTTTCTTCTTTTTTCTCCGTAGAGAGTGACCGAAGAACAGTGTTTA	TGACCAGGACATGGAAGTCAACGAGTAAGATGTTGGAAACATTCTAT	TAGAGA	CGAGTA	FALSE	FALSE	ENST00000621483.4
76754047	76754087	1	17	ENSG00000092931	17506	17546	76754024	76754064	40	0.5518335684062059	0.5659379407616361	9	17547	30844	TTTTTTACATTTTATTTTCTCAGGTCTGCCCAGAACAATCTGACAAA	TGACAAAGGCAGTAGATGCTTTTAGTAAGTATTTTCTGTATCTGAAA	CAGGTC	TTAGTA	FALSE	FALSE	ENST00000621483.4
76767386	76767451	1	17	ENSG00000092931	30845	30910	76767363	76767428	65	0.5289139633286319	0.5518335684062059	10	30911	33204	CTCTTAAATTTTTGTGTTTACAGAAAAGTCTTTTAAGTTATGTGTCA	TTAGTATTACAACTGCTTATACAGGTAATGGAATTACTGTTCTTATT	CAGAAA	CAGGTA	FALSE	FALSE	ENST00000621483.4
76769746	76769871	1	17	ENSG00000092931	33205	33330	76769723	76769848	125	0.4848377997179125	0.5289139633286319	11	33331	38455	CTGTTTTTTTTCTTTAACTAAAGGTCTGGAATTAACTTTCTTCTCTG	TCATCGGCATTGGAGAAATTTTAGGTTGGTTTTAAAAAAAAGCGTTT	AAGGTC	TAGGTT	FALSE	FALSE	ENST00000621483.4
76774997	76775171	1	17	ENSG00000092931	38456	38630	76774974	76775148	174	0.4234837799717912	0.4848377997179125	12	38631	39864	GTTTCTGCCATCTTGACTTATAGGTGGAAGCCTCTTCGGCCTGCTGA	CAGCAGTGCTTACATCAAATCCAGGTATAGTGGCTGTCATTTCTCTA	TAGGTG	CAGGTA	FALSE	FALSE	ENST00000621483.4
76776406	76776541	1	17	ENSG00000092931	39865	4e4	76776383	76776518	135	0.37588152327221436	0.4234837799717912	13	40001	41646	AAATTGATTTTTATTTTCTTCAGCAAAGAAGTTGCCATTCTCTGCAG	TTTGCCATCTTCAAGTTTGTTCAGGTAACCTCTTCAGATTGTGATTG	CAGCAA	CAGGTA	FALSE	FALSE	ENST00000621483.4
76778188	76779254	1	17	ENSG00000092931	41647	42713	76778165	76779231	1066	0	0.37588152327221436	14	42714	42736	TGATTTGTTTTGTTTGTTCTTAGTCTATTTGCGCAGCCGTGGCATTT	ATGACAAGAGTGAAACTCCATCTCAAAAAAAAAAAAAAAAAAAAGAA	TAGTCT	CTCAAA	TRUE	FALSE	ENST00000621483.4
76736853	76737091	1	17	ENSG00000092931	24	262	76736830	76737068	238	0.463963963963964	1	1	263	1452	CGTACCTGCGGGGTGGCGGTCCCCGGCGGCTGTGGTGTGAGTCCGGG	CCTCAGCGTGTCGGGCGAGGTGCGGTAGGTCAGGTTGTCCACCTTGA	CCCCGG	GCGGTA	FALSE	FALSE	ENST00000591864.1
76738282	76738488	1	17	ENSG00000092931	1453	1659	76738259	76738465	206	0	0.463963963963964	2	1660	1682	CACCATCTCATTTCTTTCTCCAGGATTGTCAGTGGCTTCGCCCCGAG	CCTCCCTCCTTTGAAGTGCCCATCATAATGCAGTCCAGAAATGAAAA	CAGGAT	ATCATA	TRUE	FALSE	ENST00000591864.1
76737387	76738527	1	17	ENSG00000092931	24	1164	76737364	76738504	1140	0	1	1	1165	1187	TCGCTCCTCACAAAATGGCGCCCGCGCCACCCGGAAATGAAACCTTC	AATGAAAATAAACGTTCATTATATCTAATAGCGCGCTTTAATTGCAT	CCCGCG	TATCTA	TRUE	FALSE	ENST00000590393.1
76737501	76738165	1	17	ENSG00000092931	24	688	76737478	76738142	664	0.7645390070921986	1	1	689	804	GCGCACAGCCCGGCGGGCGGGCCAAAAAGCGCGGAGTCACGGCTGGA	TTCTTAGGAGTATCCTAACTGCCGGTGGGGAGAACTTCGCCCTAAAC	GCCAAA	CCGGTG	FALSE	FALSE	ENST00000355954.7
76738282	76738448	1	17	ENSG00000092931	805	971	76738259	76738425	166	0.7056737588652482	0.7645390070921986	2	972	1460	CACCATCTCATTTCTTTCTCCAGGATTGTCAGTGGCTTCGCCCCGAG	TTTCAAACTTGTGGAAATGTGGCGGTGAGTTGGAATCTGTCCTCCCT	CAGGAT	GCGGTG	FALSE	FALSE	ENST00000355954.7
76738938	76738993	1	17	ENSG00000092931	1461	1516	76738915	76738970	55	0.6861702127659575	0.7056737588652482	3	1517	3479	GATTAGTTTTATCTTCCACACAGCAAACTGTCATCAGGAGCTTAAAT	TTTTCACGGCAGTGGATATACCAGGTATTGTACCGTATGATTGATTT	CAGCAA	CAGGTA	FALSE	FALSE	ENST00000355954.7
76740957	76741064	1	17	ENSG00000092931	3480	3587	76740934	76741041	107	0.6482269503546099	0.6861702127659575	4	3588	4491	CCGTTTGTGTATTATGTGTGCAGCATGGCTATTATCTATGGAGTGTT	GTTTGCCAGTGGTTTATTTTACAGGTAAGTAGTGTAATCTTGCACTT	CAGCAT	CAGGTA	FALSE	FALSE	ENST00000355954.7
76741969	76742048	1	17	ENSG00000092931	4492	4571	76741946	76742025	79	0.6202127659574468	0.6482269503546099	5	4572	6844	TACCTTGACCTGTTATATTTTAGCATGTACATTGCCGTTTTCATCCA	TTTTCATTGGAATTGCTGCTGCTGGTAAGCATTTTGATTTTTAACTT	TAGCAT	CTGGTA	FALSE	FALSE	ENST00000355954.7
76744322	76744466	1	17	ENSG00000092931	6845	6989	76744299	76744443	144	0.5691489361702128	0.6202127659574468	6	6990	16569	TGTTTCTTCTTTTTTCTCCGTAGAGAGTGACCGAAGAACAGTGTTTA	TGACCAGGACATGGAAGTCAACGAGTAAGATGTTGGAAACATTCTAT	TAGAGA	CGAGTA	FALSE	FALSE	ENST00000355954.7
76754047	76754087	1	17	ENSG00000092931	16570	16610	76754024	76754064	40	0.5549645390070922	0.5691489361702128	7	16611	29908	TTTTTTACATTTTATTTTCTCAGGTCTGCCCAGAACAATCTGACAAA	TGACAAAGGCAGTAGATGCTTTTAGTAAGTATTTTCTGTATCTGAAA	CAGGTC	TTAGTA	FALSE	FALSE	ENST00000355954.7
76767386	76767451	1	17	ENSG00000092931	29909	29974	76767363	76767428	65	0.5319148936170213	0.5549645390070922	8	29975	32268	CTCTTAAATTTTTGTGTTTACAGAAAAGTCTTTTAAGTTATGTGTCA	TTAGTATTACAACTGCTTATACAGGTAATGGAATTACTGTTCTTATT	CAGAAA	CAGGTA	FALSE	FALSE	ENST00000355954.7
76769746	76769871	1	17	ENSG00000092931	32269	32394	76769723	76769848	125	0.48758865248226946	0.5319148936170213	9	32395	37519	CTGTTTTTTTTCTTTAACTAAAGGTCTGGAATTAACTTTCTTCTCTG	TCATCGGCATTGGAGAAATTTTAGGTTGGTTTTAAAAAAAAGCGTTT	AAGGTC	TAGGTT	FALSE	FALSE	ENST00000355954.7
76774997	76775171	1	17	ENSG00000092931	37520	37694	76774974	76775148	174	0.42588652482269507	0.48758865248226946	10	37695	38928	GTTTCTGCCATCTTGACTTATAGGTGGAAGCCTCTTCGGCCTGCTGA	CAGCAGTGCTTACATCAAATCCAGGTATAGTGGCTGTCATTTCTCTA	TAGGTG	CAGGTA	FALSE	FALSE	ENST00000355954.7
76776406	76776541	1	17	ENSG00000092931	38929	39064	76776383	76776518	135	0.37801418439716317	0.42588652482269507	11	39065	40710	AAATTGATTTTTATTTTCTTCAGCAAAGAAGTTGCCATTCTCTGCAG	TTTGCCATCTTCAAGTTTGTTCAGGTAACCTCTTCAGATTGTGATTG	CAGCAA	CAGGTA	FALSE	FALSE	ENST00000355954.7
76778188	76779254	1	17	ENSG00000092931	40711	41777	76778165	76779231	1066	0	0.37801418439716317	12	41778	41800	TGATTTGTTTTGTTTGTTCTTAGTCTATTTGCGCAGCCGTGGCATTT	ATGACAAGAGTGAAACTCCATCTCAAAAAAAAAAAAAAAAAAAAGAA	TAGTCT	CTCAAA	TRUE	FALSE	ENST00000355954.7
76737679	76737998	1	17	ENSG00000092931	24	343	76737656	76737975	319	0.4432809773123909	1	1	344	626	TGCCAATACTCCAAGTTCACGCCCCTTTTTTGCTCAGCCGTCAGCCC	AGGTGACCCGGTCGCCTGGCCGCAGTGAGTCAGGCTGGGAGGGCGGG	GCCCCT	GCAGTG	FALSE	FALSE	ENST00000586689.5
76738282	76738448	1	17	ENSG00000092931	627	793	76738259	76738425	166	0.15357766143106455	0.4432809773123909	2	794	1282	CACCATCTCATTTCTTTCTCCAGGATTGTCAGTGGCTTCGCCCCGAG	TTTCAAACTTGTGGAAATGTGGCGGTGAGTTGGAATCTGTCCTCCCT	CAGGAT	GCGGTG	FALSE	FALSE	ENST00000586689.5
76738938	76738993	1	17	ENSG00000092931	1283	1338	76738915	76738970	55	0.05759162303664922	0.15357766143106455	3	1339	3301	GATTAGTTTTATCTTCCACACAGCAAACTGTCATCAGGAGCTTAAAT	TTTTCACGGCAGTGGATATACCAGGTATTGTACCGTATGATTGATTT	CAGCAA	CAGGTA	FALSE	FALSE	ENST00000586689.5
76740957	76740990	1	17	ENSG00000092931	3302	3335	76740934	76740967	33	0	0.05759162303664922	4	3336	3358	CCGTTTGTGTATTATGTGTGCAGCATGGCTATTATCTATGGAGTGTT	ATCTATGGAGTGTTCTCTGCTTCAAATTTGATTACACCGTCAGTGGT	CAGCAT	TCAAAT	TRUE	FALSE	ENST00000586689.5
76737679	76738165	1	17	ENSG00000092931	24	510	76737656	76738142	486	0.4557670772676372	1	1	511	626	TGCCAATACTCCAAGTTCACGCCCCTTTTTTGCTCAGCCGTCAGCCC	TTCTTAGGAGTATCCTAACTGCCGGTGGGGAGAACTTCGCCCTAAAC	GCCCCT	CCGGTG	FALSE	FALSE	ENST00000587661.5
76738282	76738448	1	17	ENSG00000092931	627	793	76738259	76738425	166	0.2698768197088466	0.4557670772676372	2	794	1282	CACCATCTCATTTCTTTCTCCAGGATTGTCAGTGGCTTCGCCCCGAG	TTTCAAACTTGTGGAAATGTGGCGGTGAGTTGGAATCTGTCCTCCCT	CAGGAT	GCGGTG	FALSE	FALSE	ENST00000587661.5
76738938	76738993	1	17	ENSG00000092931	1283	1338	76738915	76738970	55	0.20828667413213886	0.2698768197088466	3	1339	3301	GATTAGTTTTATCTTCCACACAGCAAACTGTCATCAGGAGCTTAAAT	TTTTCACGGCAGTGGATATACCAGGTATTGTACCGTATGATTGATTT	CAGCAA	CAGGTA	FALSE	FALSE	ENST00000587661.5
76740957	76741064	1	17	ENSG00000092931	3302	3409	76740934	76741041	107	0.08846584546472569	0.20828667413213886	4	3410	4313	CCGTTTGTGTATTATGTGTGCAGCATGGCTATTATCTATGGAGTGTT	GTTTGCCAGTGGTTTATTTTACAGGTAAGTAGTGTAATCTTGCACTT	CAGCAT	CAGGTA	FALSE	FALSE	ENST00000587661.5
76741969	76742048	1	17	ENSG00000092931	4314	4393	76741946	76742025	79	0	0.08846584546472569	5	4394	4416	TACCTTGACCTGTTATATTTTAGCATGTACATTGCCGTTTTCATCCA	TTTTCATTGGAATTGCTGCTGCTGGTAAGCATTTTGATTTTTAACTT	TAGCAT	CTGGTA	TRUE	FALSE	ENST00000587661.5
76737695	76737976	1	17	ENSG00000092931	24	305	76737672	76737953	281	0.8528795811518325	1	1	306	610	TCACGCCCCTTTTTTGCTCAGCCGTCAGCCCCGTCTCCGTCTGAAGA	GGCCGGCGCCGCGGCTGCGGTCAGGTGACCCGGTCGCCTGGCCGCAG	GCCGTC	CAGGTG	FALSE	FALSE	ENST00000593181.5
76738282	76738448	1	17	ENSG00000092931	611	777	76738259	76738425	166	0.7659685863874346	0.8528795811518325	2	778	1266	CACCATCTCATTTCTTTCTCCAGGATTGTCAGTGGCTTCGCCCCGAG	TTTCAAACTTGTGGAAATGTGGCGGTGAGTTGGAATCTGTCCTCCCT	CAGGAT	GCGGTG	FALSE	FALSE	ENST00000593181.5
76738938	76738993	1	17	ENSG00000092931	1267	1322	76738915	76738970	55	0.7371727748691099	0.7659685863874346	3	1323	3285	GATTAGTTTTATCTTCCACACAGCAAACTGTCATCAGGAGCTTAAAT	TTTTCACGGCAGTGGATATACCAGGTATTGTACCGTATGATTGATTT	CAGCAA	CAGGTA	FALSE	FALSE	ENST00000593181.5
76740957	76741064	1	17	ENSG00000092931	3286	3393	76740934	76741041	107	0.681151832460733	0.7371727748691099	4	3394	4297	CCGTTTGTGTATTATGTGTGCAGCATGGCTATTATCTATGGAGTGTT	GTTTGCCAGTGGTTTATTTTACAGGTAAGTAGTGTAATCTTGCACTT	CAGCAT	CAGGTA	FALSE	FALSE	ENST00000593181.5
76741969	76742048	1	17	ENSG00000092931	4298	4377	76741946	76742025	79	0.6397905759162303	0.681151832460733	5	4378	6650	TACCTTGACCTGTTATATTTTAGCATGTACATTGCCGTTTTCATCCA	TTTTCATTGGAATTGCTGCTGCTGGTAAGCATTTTGATTTTTAACTT	TAGCAT	CTGGTA	FALSE	FALSE	ENST00000593181.5
76744322	76744466	1	17	ENSG00000092931	6651	6795	76744299	76744443	144	0.5643979057591624	0.6397905759162303	6	6796	16375	TGTTTCTTCTTTTTTCTCCGTAGAGAGTGACCGAAGAACAGTGTTTA	TGACCAGGACATGGAAGTCAACGAGTAAGATGTTGGAAACATTCTAT	TAGAGA	CGAGTA	FALSE	FALSE	ENST00000593181.5
76754047	76754087	1	17	ENSG00000092931	16376	16416	76754024	76754064	40	0.543455497382199	0.5643979057591624	7	16417	29714	TTTTTTACATTTTATTTTCTCAGGTCTGCCCAGAACAATCTGACAAA	TGACAAAGGCAGTAGATGCTTTTAGTAAGTATTTTCTGTATCTGAAA	CAGGTC	TTAGTA	FALSE	FALSE	ENST00000593181.5
76767386	76767451	1	17	ENSG00000092931	29715	29780	76767363	76767428	65	0.5094240837696336	0.543455497382199	8	29781	32074	CTCTTAAATTTTTGTGTTTACAGAAAAGTCTTTTAAGTTATGTGTCA	TTAGTATTACAACTGCTTATACAGGTAATGGAATTACTGTTCTTATT	CAGAAA	CAGGTA	FALSE	FALSE	ENST00000593181.5
76769746	76769871	1	17	ENSG00000092931	32075	32200	76769723	76769848	125	0.44397905759162304	0.5094240837696336	9	32201	37325	CTGTTTTTTTTCTTTAACTAAAGGTCTGGAATTAACTTTCTTCTCTG	TCATCGGCATTGGAGAAATTTTAGGTTGGTTTTAAAAAAAAGCGTTT	AAGGTC	TAGGTT	FALSE	FALSE	ENST00000593181.5
76774997	76775171	1	17	ENSG00000092931	37326	37500	76774974	76775148	174	0.3528795811518325	0.44397905759162304	10	37501	38734	GTTTCTGCCATCTTGACTTATAGGTGGAAGCCTCTTCGGCCTGCTGA	CAGCAGTGCTTACATCAAATCCAGGTATAGTGGCTGTCATTTCTCTA	TAGGTG	CAGGTA	FALSE	FALSE	ENST00000593181.5
76776406	76776541	1	17	ENSG00000092931	38735	38870	76776383	76776518	135	0.2821989528795812	0.3528795811518325	11	38871	40516	AAATTGATTTTTATTTTCTTCAGCAAAGAAGTTGCCATTCTCTGCAG	TTTGCCATCTTCAAGTTTGTTCAGGTAACCTCTTCAGATTGTGATTG	CAGCAA	CAGGTA	FALSE	FALSE	ENST00000593181.5
76778188	76778727	1	17	ENSG00000092931	40517	41056	76778165	76778704	539	0	0.2821989528795812	12	41057	41079	TGATTTGTTTTGTTTGTTCTTAGTCTATTTGCGCAGCCGTGGCATTT	TCATATAAATATTTTTTCTGGATATGGAGTATGTTTTGCCATGTAAT	TAGTCT	ATATGG	TRUE	FALSE	ENST00000593181.5
76737701	76737883	1	17	ENSG00000092931	24	206	76737678	76737860	182	0.927892234548336	1	1	207	604	CCCTTTTTTGCTCAGCCGTCAGCCCCGTCTCCGTCTGAAGAGTGCTT	CTCCGTCGGCTCTGCGTCCTGGCGGTGGGGACTCCCCGCGGAGCGCT	AGCCCC	GCGGTG	FALSE	FALSE	ENST00000336509.8
76738282	76738448	1	17	ENSG00000092931	605	771	76738259	76738425	166	0.8621236133122029	0.927892234548336	2	772	1260	CACCATCTCATTTCTTTCTCCAGGATTGTCAGTGGCTTCGCCCCGAG	TTTCAAACTTGTGGAAATGTGGCGGTGAGTTGGAATCTGTCCTCCCT	CAGGAT	GCGGTG	FALSE	FALSE	ENST00000336509.8
76738938	76738993	1	17	ENSG00000092931	1261	1316	76738915	76738970	55	0.8403328050713154	0.8621236133122029	3	1317	3279	GATTAGTTTTATCTTCCACACAGCAAACTGTCATCAGGAGCTTAAAT	TTTTCACGGCAGTGGATATACCAGGTATTGTACCGTATGATTGATTT	CAGCAA	CAGGTA	FALSE	FALSE	ENST00000336509.8
76740957	76741064	1	17	ENSG00000092931	3280	3387	76740934	76741041	107	0.7979397781299524	0.8403328050713154	4	3388	4291	CCGTTTGTGTATTATGTGTGCAGCATGGCTATTATCTATGGAGTGTT	GTTTGCCAGTGGTTTATTTTACAGGTAAGTAGTGTAATCTTGCACTT	CAGCAT	CAGGTA	FALSE	FALSE	ENST00000336509.8
76741969	76742048	1	17	ENSG00000092931	4292	4371	76741946	76742025	79	0.7666402535657686	0.7979397781299524	5	4372	4499	TACCTTGACCTGTTATATTTTAGCATGTACATTGCCGTTTTCATCCA	TTTTCATTGGAATTGCTGCTGCTGGTAAGCATTTTGATTTTTAACTT	TAGCAT	CTGGTA	FALSE	FALSE	ENST00000336509.8
76742177	76742273	1	17	ENSG00000092931	4500	4596	76742154	76742250	96	0.7286053882725831	0.7666402535657686	6	4597	5720	TAAACTTTTGGGTTGAATTTTAGTGCTTTGGACAGCACAAGGAAACT	TTTCTGGGCACTTCTGCAGTCTAGGTAATTATCCTTTTGAGGTTCAG	TAGTGC	TAGGTA	FALSE	FALSE	ENST00000336509.8
76743398	76743456	1	17	ENSG00000092931	5721	5779	76743375	76743433	58	0.7056259904912836	0.7286053882725831	7	5780	6644	TATCCTCCCTTTTCTTCCCCCAGCTTGTTCTTTGGAAATCTCTACAT	GGCAAGGGAAAACTCAGATATCAGGTTTGTTTTATTCGCGTTGCTTT	CAGCTT	CAGGTT	FALSE	FALSE	ENST00000336509.8
76744322	76744466	1	17	ENSG00000092931	6645	6789	76744299	76744443	144	0.6485736925515055	0.7056259904912836	8	6790	16369	TGTTTCTTCTTTTTTCTCCGTAGAGAGTGACCGAAGAACAGTGTTTA	TGACCAGGACATGGAAGTCAACGAGTAAGATGTTGGAAACATTCTAT	TAGAGA	CGAGTA	FALSE	FALSE	ENST00000336509.8
76754047	76754087	1	17	ENSG00000092931	16370	16410	76754024	76754064	40	0.6327258320126783	0.6485736925515055	9	16411	29708	TTTTTTACATTTTATTTTCTCAGGTCTGCCCAGAACAATCTGACAAA	TGACAAAGGCAGTAGATGCTTTTAGTAAGTATTTTCTGTATCTGAAA	CAGGTC	TTAGTA	FALSE	FALSE	ENST00000336509.8
76767386	76767451	1	17	ENSG00000092931	29709	29774	76767363	76767428	65	0.6069730586370841	0.6327258320126783	10	29775	32068	CTCTTAAATTTTTGTGTTTACAGAAAAGTCTTTTAAGTTATGTGTCA	TTAGTATTACAACTGCTTATACAGGTAATGGAATTACTGTTCTTATT	CAGAAA	CAGGTA	FALSE	FALSE	ENST00000336509.8
76769746	76769871	1	17	ENSG00000092931	32069	32194	76769723	76769848	125	0.5574484944532487	0.6069730586370841	11	32195	37319	CTGTTTTTTTTCTTTAACTAAAGGTCTGGAATTAACTTTCTTCTCTG	TCATCGGCATTGGAGAAATTTTAGGTTGGTTTTAAAAAAAAGCGTTT	AAGGTC	TAGGTT	FALSE	FALSE	ENST00000336509.8
76774997	76775171	1	17	ENSG00000092931	37320	37494	76774974	76775148	174	0.48851030110935023	0.5574484944532487	12	37495	38728	GTTTCTGCCATCTTGACTTATAGGTGGAAGCCTCTTCGGCCTGCTGA	CAGCAGTGCTTACATCAAATCCAGGTATAGTGGCTGTCATTTCTCTA	TAGGTG	CAGGTA	FALSE	FALSE	ENST00000336509.8
76776406	76776541	1	17	ENSG00000092931	38729	38864	76776383	76776518	135	0.4350237717908082	0.48851030110935023	13	38865	40510	AAATTGATTTTTATTTTCTTCAGCAAAGAAGTTGCCATTCTCTGCAG	TTTGCCATCTTCAAGTTTGTTCAGGTAACCTCTTCAGATTGTGATTG	CAGCAA	CAGGTA	FALSE	FALSE	ENST00000336509.8
76778188	76779286	1	17	ENSG00000092931	40511	41609	76778165	76779263	1098	0	0.4350237717908082	14	41610	41632	TGATTTGTTTTGTTTGTTCTTAGTCTATTTGCGCAGCCGTGGCATTT	AAAAAAAAAAAAGAAAAGAAAATAATAATGATAATTTTTTAAAATAA	TAGTCT	ATAATA	TRUE	FALSE	ENST00000336509.8
76738071	76738165	1	17	ENSG00000092931	24	118	76738048	76738142	94	0.9499200852424081	1	1	119	234	TTGGCCCTTTAATCCCCTTCGTGGGCCCCTCAACCTGGAGCGGATAA	TTCTTAGGAGTATCCTAACTGCCGGTGGGGAGAACTTCGCCCTAAAC	GTGGGC	CCGGTG	FALSE	FALSE	ENST00000590514.5
76738282	76738448	1	17	ENSG00000092931	235	401	76738259	76738425	166	0.8614810868407032	0.9499200852424081	2	402	890	CACCATCTCATTTCTTTCTCCAGGATTGTCAGTGGCTTCGCCCCGAG	TTTCAAACTTGTGGAAATGTGGCGGTGAGTTGGAATCTGTCCTCCCT	CAGGAT	GCGGTG	FALSE	FALSE	ENST00000590514.5
76738938	76738993	1	17	ENSG00000092931	891	946	76738915	76738970	55	0.8321790090570058	0.8614810868407032	3	947	2909	GATTAGTTTTATCTTCCACACAGCAAACTGTCATCAGGAGCTTAAAT	TTTTCACGGCAGTGGATATACCAGGTATTGTACCGTATGATTGATTT	CAGCAA	CAGGTA	FALSE	FALSE	ENST00000590514.5
76740957	76741064	1	17	ENSG00000092931	2910	3017	76740934	76741041	107	0.7751731486414492	0.8321790090570058	4	3018	3921	CCGTTTGTGTATTATGTGTGCAGCATGGCTATTATCTATGGAGTGTT	GTTTGCCAGTGGTTTATTTTACAGGTAAGTAGTGTAATCTTGCACTT	CAGCAT	CAGGTA	FALSE	FALSE	ENST00000590514.5
76741969	76742048	1	17	ENSG00000092931	3922	4001	76741946	76742025	79	0.7330847096430474	0.7751731486414492	5	4002	4129	TACCTTGACCTGTTATATTTTAGCATGTACATTGCCGTTTTCATCCA	TTTTCATTGGAATTGCTGCTGCTGGTAAGCATTTTGATTTTTAACTT	TAGCAT	CTGGTA	FALSE	FALSE	ENST00000590514.5
76742177	76742273	1	17	ENSG00000092931	4130	4226	76742154	76742250	96	0.6819392647842302	0.7330847096430474	6	4227	5350	TAAACTTTTGGGTTGAATTTTAGTGCTTTGGACAGCACAAGGAAACT	TTTCTGGGCACTTCTGCAGTCTAGGTAATTATCCTTTTGAGGTTCAG	TAGTGC	TAGGTA	FALSE	FALSE	ENST00000590514.5
76743398	76743456	1	17	ENSG00000092931	5351	5409	76743375	76743433	58	0.6510388918486947	0.6819392647842302	7	5410	6274	TATCCTCCCTTTTCTTCCCCCAGCTTGTTCTTTGGAAATCTCTACAT	GGCAAGGGAAAACTCAGATATCAGGTTTGTTTTATTCGCGTTGCTTT	CAGCTT	CAGGTT	FALSE	FALSE	ENST00000590514.5
76744322	76744466	1	17	ENSG00000092931	6275	6419	76744299	76744443	144	0.5743207245604689	0.6510388918486947	8	6420	15999	TGTTTCTTCTTTTTTCTCCGTAGAGAGTGACCGAAGAACAGTGTTTA	TGACCAGGACATGGAAGTCAACGAGTAAGATGTTGGAAACATTCTAT	TAGAGA	CGAGTA	FALSE	FALSE	ENST00000590514.5
76754047	76754087	1	17	ENSG00000092931	16e3	16040	76754024	76754064	40	0.5530101225359616	0.5743207245604689	9	16041	29338	TTTTTTACATTTTATTTTCTCAGGTCTGCCCAGAACAATCTGACAAA	TGACAAAGGCAGTAGATGCTTTTAGTAAGTATTTTCTGTATCTGAAA	CAGGTC	TTAGTA	FALSE	FALSE	ENST00000590514.5
76767386	76767451	1	17	ENSG00000092931	29339	29404	76767363	76767428	65	0.5183803942461375	0.5530101225359616	10	29405	31698	CTCTTAAATTTTTGTGTTTACAGAAAAGTCTTTTAAGTTATGTGTCA	TTAGTATTACAACTGCTTATACAGGTAATGGAATTACTGTTCTTATT	CAGAAA	CAGGTA	FALSE	FALSE	ENST00000590514.5
76769746	76769871	1	17	ENSG00000092931	31699	31824	76769723	76769848	125	0.4517847629195525	0.5183803942461375	11	31825	36949	CTGTTTTTTTTCTTTAACTAAAGGTCTGGAATTAACTTTCTTCTCTG	TCATCGGCATTGGAGAAATTTTAGGTTGGTTTTAAAAAAAAGCGTTT	AAGGTC	TAGGTT	FALSE	FALSE	ENST00000590514.5
76774997	76775171	1	17	ENSG00000092931	36950	37124	76774974	76775148	174	0.35908364411294624	0.4517847629195525	12	37125	38358	GTTTCTGCCATCTTGACTTATAGGTGGAAGCCTCTTCGGCCTGCTGA	CAGCAGTGCTTACATCAAATCCAGGTATAGTGGCTGTCATTTCTCTA	TAGGTG	CAGGTA	FALSE	FALSE	ENST00000590514.5
76776406	76776541	1	17	ENSG00000092931	38359	38494	76776383	76776518	135	0.28716036228023445	0.35908364411294624	13	38495	40140	AAATTGATTTTTATTTTCTTCAGCAAAGAAGTTGCCATTCTCTGCAG	TTTGCCATCTTCAAGTTTGTTCAGGTAACCTCTTCAGATTGTGATTG	CAGCAA	CAGGTA	FALSE	FALSE	ENST00000590514.5
76778188	76778727	1	17	ENSG00000092931	40141	40680	76778165	76778704	539	0	0.28716036228023445	14	40681	40703	TGATTTGTTTTGTTTGTTCTTAGTCTATTTGCGCAGCCGTGGCATTT	TCATATAAATATTTTTTCTGGATATGGAGTATGTTTTGCCATGTAAT	TAGTCT	ATATGG	TRUE	FALSE	ENST00000590514.5
76738096	76738165	1	17	ENSG00000092931	24	93	76738073	76738142	69	0.9078771695594126	1	1	94	209	CCCCTCAACCTGGAGCGGATAAATTCTTGGCGCTTCTCCGGGGGTTG	TTCTTAGGAGTATCCTAACTGCCGGTGGGGAGAACTTCGCCCTAAAC	AAATTC	CCGGTG	FALSE	FALSE	ENST00000588031.5
76738282	76738448	1	17	ENSG00000092931	210	376	76738259	76738425	166	0.6862483311081442	0.9078771695594126	2	377	865	CACCATCTCATTTCTTTCTCCAGGATTGTCAGTGGCTTCGCCCCGAG	TTTCAAACTTGTGGAAATGTGGCGGTGAGTTGGAATCTGTCCTCCCT	CAGGAT	GCGGTG	FALSE	FALSE	ENST00000588031.5
76738938	76738993	1	17	ENSG00000092931	866	921	76738915	76738970	55	0.6128170894526035	0.6862483311081442	3	922	2884	GATTAGTTTTATCTTCCACACAGCAAACTGTCATCAGGAGCTTAAAT	TTTTCACGGCAGTGGATATACCAGGTATTGTACCGTATGATTGATTT	CAGCAA	CAGGTA	FALSE	FALSE	ENST00000588031.5
76740957	76741064	1	17	ENSG00000092931	2885	2992	76740934	76741041	107	0.4699599465954606	0.6128170894526035	4	2993	3921	CCGTTTGTGTATTATGTGTGCAGCATGGCTATTATCTATGGAGTGTT	GTTTGCCAGTGGTTTATTTTACAGGTAAGTAGTGTAATCTTGCACTT	CAGCAT	CAGGTA	FALSE	FALSE	ENST00000588031.5
76741994	76742048	1	17	ENSG00000092931	3922	3976	76741971	76742025	54	0.3978638184245661	0.4699599465954606	5	3977	4104	TGTACATTGCCGTTTTCATCCAGCCTTTCCCGTGGTCCTTCTACACA	TTTTCATTGGAATTGCTGCTGCTGGTAAGCATTTTGATTTTTAACTT	CAGCCT	CTGGTA	FALSE	FALSE	ENST00000588031.5
76742177	76742273	1	17	ENSG00000092931	4105	4201	76742154	76742250	96	0.2696929238985314	0.3978638184245661	6	4202	5325	TAAACTTTTGGGTTGAATTTTAGTGCTTTGGACAGCACAAGGAAACT	TTTCTGGGCACTTCTGCAGTCTAGGTAATTATCCTTTTGAGGTTCAG	TAGTGC	TAGGTA	FALSE	FALSE	ENST00000588031.5
76743398	76743456	1	17	ENSG00000092931	5326	5384	76743375	76743433	58	0.19225634178905204	0.2696929238985314	7	5385	6249	TATCCTCCCTTTTCTTCCCCCAGCTTGTTCTTTGGAAATCTCTACAT	GGCAAGGGAAAACTCAGATATCAGGTTTGTTTTATTCGCGTTGCTTT	CAGCTT	CAGGTT	FALSE	FALSE	ENST00000588031.5
76744322	76744466	1	17	ENSG00000092931	6250	6394	76744299	76744443	144	0	0.19225634178905204	8	6395	6417	TGTTTCTTCTTTTTTCTCCGTAGAGAGTGACCGAAGAACAGTGTTTA	TGACCAGGACATGGAAGTCAACGAGTAAGATGTTGGAAACATTCTAT	TAGAGA	CGAGTA	TRUE	FALSE	ENST00000588031.5
76738284	76738448	1	17	ENSG00000092931	24	188	76738261	76738425	164	0.8012121212121213	1	1	189	677	CCATCTCATTTCTTTCTCCAGGATTGTCAGTGGCTTCGCCCCGAGGA	TTTCAAACTTGTGGAAATGTGGCGGTGAGTTGGAATCTGTCCTCCCT	GGATTG	GCGGTG	FALSE	FALSE	ENST00000588670.5
76738938	76738993	1	17	ENSG00000092931	678	733	76738915	76738970	55	0.7345454545454546	0.8012121212121213	2	734	2696	GATTAGTTTTATCTTCCACACAGCAAACTGTCATCAGGAGCTTAAAT	TTTTCACGGCAGTGGATATACCAGGTATTGTACCGTATGATTGATTT	CAGCAA	CAGGTA	FALSE	FALSE	ENST00000588670.5
76740957	76741064	1	17	ENSG00000092931	2697	2804	76740934	76741041	107	0.6048484848484849	0.7345454545454546	3	2805	3758	CCGTTTGTGTATTATGTGTGCAGCATGGCTATTATCTATGGAGTGTT	GTTTGCCAGTGGTTTATTTTACAGGTAAGTAGTGTAATCTTGCACTT	CAGCAT	CAGGTA	FALSE	FALSE	ENST00000588670.5
76742019	76742048	1	17	ENSG00000092931	3759	3788	76741996	76742025	29	0.5696969696969697	0.6048484848484849	4	3789	3916	TTTCCCGTGGTCCTTCTACACAGCCTCTGTTTTCATTGGAATTGCTG	TTTTCATTGGAATTGCTGCTGCTGGTAAGCATTTTGATTTTTAACTT	CAGCCT	CTGGTA	FALSE	FALSE	ENST00000588670.5
76742177	76742273	1	17	ENSG00000092931	3917	4013	76742154	76742250	96	0.45333333333333337	0.5696969696969697	5	4014	6061	TAAACTTTTGGGTTGAATTTTAGTGCTTTGGACAGCACAAGGAAACT	TTTCTGGGCACTTCTGCAGTCTAGGTAATTATCCTTTTGAGGTTCAG	TAGTGC	TAGGTA	FALSE	FALSE	ENST00000588670.5
76744322	76744466	1	17	ENSG00000092931	6062	6206	76744299	76744443	144	0.2787878787878788	0.45333333333333337	6	6207	15786	TGTTTCTTCTTTTTTCTCCGTAGAGAGTGACCGAAGAACAGTGTTTA	TGACCAGGACATGGAAGTCAACGAGTAAGATGTTGGAAACATTCTAT	TAGAGA	CGAGTA	FALSE	FALSE	ENST00000588670.5
76754047	76754087	1	17	ENSG00000092931	15787	15827	76754024	76754064	40	0.23030303030303034	0.2787878787878788	7	15828	29125	TTTTTTACATTTTATTTTCTCAGGTCTGCCCAGAACAATCTGACAAA	TGACAAAGGCAGTAGATGCTTTTAGTAAGTATTTTCTGTATCTGAAA	CAGGTC	TTAGTA	FALSE	FALSE	ENST00000588670.5
76767386	76767451	1	17	ENSG00000092931	29126	29191	76767363	76767428	65	0.1515151515151515	0.23030303030303034	8	29192	31485	CTCTTAAATTTTTGTGTTTACAGAAAAGTCTTTTAAGTTATGTGTCA	TTAGTATTACAACTGCTTATACAGGTAATGGAATTACTGTTCTTATT	CAGAAA	CAGGTA	FALSE	FALSE	ENST00000588670.5
76769746	76769871	1	17	ENSG00000092931	31486	31611	76769723	76769848	125	0	0.1515151515151515	9	31612	31634	CTGTTTTTTTTCTTTAACTAAAGGTCTGGAATTAACTTTCTTCTCTG	TCATCGGCATTGGAGAAATTTTAGGTTGGTTTTAAAAAAAAGCGTTT	AAGGTC	TAGGTT	TRUE	FALSE	ENST00000588670.5
76738410	76738448	1	17	ENSG00000092931	24	62	76738387	76738425	38	0.9543817527010804	1	1	63	551	TTATTTTAGGAGTTGCCTTTATGTTTATGTTCACTGCCTTTCAAACT	TTTCAAACTTGTGGAAATGTGGCGGTGAGTTGGAATCTGTCCTCCCT	ATGTTT	GCGGTG	FALSE	FALSE	ENST00000588768.5
76738938	76738993	1	17	ENSG00000092931	552	607	76738915	76738970	55	0.8883553421368547	0.9543817527010804	2	608	2570	GATTAGTTTTATCTTCCACACAGCAAACTGTCATCAGGAGCTTAAAT	TTTTCACGGCAGTGGATATACCAGGTATTGTACCGTATGATTGATTT	CAGCAA	CAGGTA	FALSE	FALSE	ENST00000588768.5
76740957	76741064	1	17	ENSG00000092931	2571	2678	76740934	76741041	107	0.7599039615846339	0.8883553421368547	3	2679	3582	CCGTTTGTGTATTATGTGTGCAGCATGGCTATTATCTATGGAGTGTT	GTTTGCCAGTGGTTTATTTTACAGGTAAGTAGTGTAATCTTGCACTT	CAGCAT	CAGGTA	FALSE	FALSE	ENST00000588768.5
76741969	76742048	1	17	ENSG00000092931	3583	3662	76741946	76742025	79	0.6650660264105642	0.7599039615846339	4	3663	3790	TACCTTGACCTGTTATATTTTAGCATGTACATTGCCGTTTTCATCCA	TTTTCATTGGAATTGCTGCTGCTGGTAAGCATTTTGATTTTTAACTT	TAGCAT	CTGGTA	FALSE	FALSE	ENST00000588768.5
76742177	76742273	1	17	ENSG00000092931	3791	3887	76742154	76742250	96	0.5498199279711884	0.6650660264105642	5	3888	5935	TAAACTTTTGGGTTGAATTTTAGTGCTTTGGACAGCACAAGGAAACT	TTTCTGGGCACTTCTGCAGTCTAGGTAATTATCCTTTTGAGGTTCAG	TAGTGC	TAGGTA	FALSE	FALSE	ENST00000588768.5
76744322	76744466	1	17	ENSG00000092931	5936	6080	76744299	76744443	144	0.3769507803121248	0.5498199279711884	6	6081	15660	TGTTTCTTCTTTTTTCTCCGTAGAGAGTGACCGAAGAACAGTGTTTA	TGACCAGGACATGGAAGTCAACGAGTAAGATGTTGGAAACATTCTAT	TAGAGA	CGAGTA	FALSE	FALSE	ENST00000588768.5
76754047	76754087	1	17	ENSG00000092931	15661	15701	76754024	76754064	40	0.3289315726290516	0.3769507803121248	7	15702	28999	TTTTTTACATTTTATTTTCTCAGGTCTGCCCAGAACAATCTGACAAA	TGACAAAGGCAGTAGATGCTTTTAGTAAGTATTTTCTGTATCTGAAA	CAGGTC	TTAGTA	FALSE	FALSE	ENST00000588768.5
76767386	76767451	1	17	ENSG00000092931	29e3	29065	76767363	76767428	65	0.2509003601440576	0.3289315726290516	8	29066	31359	CTCTTAAATTTTTGTGTTTACAGAAAAGTCTTTTAAGTTATGTGTCA	TTAGTATTACAACTGCTTATACAGGTAATGGAATTACTGTTCTTATT	CAGAAA	CAGGTA	FALSE	FALSE	ENST00000588768.5
76769746	76769871	1	17	ENSG00000092931	31360	31485	76769723	76769848	125	0.10084033613445376	0.2509003601440576	9	31486	36610	CTGTTTTTTTTCTTTAACTAAAGGTCTGGAATTAACTTTCTTCTCTG	TCATCGGCATTGGAGAAATTTTAGGTTGGTTTTAAAAAAAAGCGTTT	AAGGTC	TAGGTT	FALSE	FALSE	ENST00000588768.5
76774997	76775081	1	17	ENSG00000092931	36611	36695	76774974	76775058	84	0	0.10084033613445376	10	36696	36718	GTTTCTGCCATCTTGACTTATAGGTGGAAGCCTCTTCGGCCTGCTGA	GTTGGGCATCCTGGTGCACTTCATAGCTTTTTATCTAATATTTCTCA	TAGGTG	CATAGC	TRUE	FALSE	ENST00000588768.5
76742191	76742273	1	17	ENSG00000092931	24	106	76742168	76742250	82	0.8449905482041588	1	1	107	1230	GAATTTTAGTGCTTTGGACAGCACAAGGAAACTGCCTGACAATCAAT	TTTCTGGGCACTTCTGCAGTCTAGGTAATTATCCTTTTGAGGTTCAG	GCACAA	TAGGTA	FALSE	FALSE	ENST00000585584.5
76743398	76743456	1	17	ENSG00000092931	1231	1289	76743375	76743433	58	0.7353497164461248	0.8449905482041588	2	1290	2154	TATCCTCCCTTTTCTTCCCCCAGCTTGTTCTTTGGAAATCTCTACAT	GGCAAGGGAAAACTCAGATATCAGGTTTGTTTTATTCGCGTTGCTTT	CAGCTT	CAGGTT	FALSE	FALSE	ENST00000585584.5
76744322	76744466	1	17	ENSG00000092931	2155	2299	76744299	76744443	144	0.46313799621928164	0.7353497164461248	3	2300	3225	TGTTTCTTCTTTTTTCTCCGTAGAGAGTGACCGAAGAACAGTGTTTA	TGACCAGGACATGGAAGTCAACGAGTAAGATGTTGGAAACATTCTAT	TAGAGA	CGAGTA	FALSE	FALSE	ENST00000585584.5
76745393	76745439	1	17	ENSG00000092931	3226	3272	76745370	76745416	46	0.37618147448015127	0.46313799621928164	4	3273	11879	TTGCTCTTTATTGTGCTTCACAGACACTGGGTTTTTTACAAATTGAA	AGGCTTGTGGCAACCCTGCATCGAGTAAGTCTTTCTCTCCATACCAC	CAGACA	CGAGTA	FALSE	FALSE	ENST00000585584.5
76754047	76754087	1	17	ENSG00000092931	11880	11920	76754024	76754064	40	0.3005671077504726	0.37618147448015127	5	11921	25218	TTTTTTACATTTTATTTTCTCAGGTCTGCCCAGAACAATCTGACAAA	TGACAAAGGCAGTAGATGCTTTTAGTAAGTATTTTCTGTATCTGAAA	CAGGTC	TTAGTA	FALSE	FALSE	ENST00000585584.5
76767386	76767451	1	17	ENSG00000092931	25219	25284	76767363	76767428	65	0.17769376181474483	0.3005671077504726	6	25285	27578	CTCTTAAATTTTTGTGTTTACAGAAAAGTCTTTTAAGTTATGTGTCA	TTAGTATTACAACTGCTTATACAGGTAATGGAATTACTGTTCTTATT	CAGAAA	CAGGTA	FALSE	FALSE	ENST00000585584.5
76769746	76769840	1	17	ENSG00000092931	27579	27673	76769723	76769817	94	0	0.17769376181474483	7	27674	27696	CTGTTTTTTTTCTTTAACTAAAGGTCTGGAATTAACTTTCTTCTCTG	GAGAAAAGCCTTATTGGACTTTCTGGCATTTTCATCGGCATTGGAGA	AAGGTC	TCTGGC	TRUE	FALSE	ENST00000585584.5
76767441	76767451	1	17	ENSG00000092931	24	34	76767418	76767428	10	0.9882629107981221	1	1	35	2328	ATGCTCCTTCTTAGTATTACAACTGCTTATACAGGTAATGGAATTAC	TTAGTATTACAACTGCTTATACAGGTAATGGAATTACTGTTCTTATT	AACTGC	CAGGTA	FALSE	FALSE	ENST00000585865.1
76769746	76769871	1	17	ENSG00000092931	2329	2454	76769723	76769848	125	0.8415492957746479	0.9882629107981221	2	2455	7579	CTGTTTTTTTTCTTTAACTAAAGGTCTGGAATTAACTTTCTTCTCTG	TCATCGGCATTGGAGAAATTTTAGGTTGGTTTTAAAAAAAAGCGTTT	AAGGTC	TAGGTT	FALSE	FALSE	ENST00000585865.1
76774997	76775171	1	17	ENSG00000092931	7580	7754	76774974	76775148	174	0.6373239436619718	0.8415492957746479	3	7755	8988	GTTTCTGCCATCTTGACTTATAGGTGGAAGCCTCTTCGGCCTGCTGA	CAGCAGTGCTTACATCAAATCCAGGTATAGTGGCTGTCATTTCTCTA	TAGGTG	CAGGTA	FALSE	FALSE	ENST00000585865.1
76776406	76776541	1	17	ENSG00000092931	8989	9124	76776383	76776518	135	0.47887323943661975	0.6373239436619718	4	9125	13623	AAATTGATTTTTATTTTCTTCAGCAAAGAAGTTGCCATTCTCTGCAG	TTTGCCATCTTCAAGTTTGTTCAGGTAACCTCTTCAGATTGTGATTG	CAGCAA	CAGGTA	FALSE	FALSE	ENST00000585865.1
76781041	76781449	1	17	ENSG00000092931	13624	14032	76781018	76781426	408	0	0.47887323943661975	5	14033	14055	AACACACATCTATTTCATCACAGTTTCTGTGGGTCGGGAATCTGCGC	GCCAGTCACTAGTTCCAGCCTATTCTCAGGGAGGGAATTGGTGGGGA	CAGTTT	ATTCTC	TRUE	FALSE	ENST00000585865.1
76868456	76869097	1	17	ENSG00000167889	24	665	76868433	76869074	641	0.8565674647572163	1	1	666	4418	GGCGCCTCCGGGCGTAGCGTCGCGCGGGGCCGGACGCCGGACACCAG	CCTGGTCACCCTGAGACCCTTTCGGTAAAGTTCCCTCCTGGTTGGTT	CGCGCG	TCGGTA	FALSE	FALSE	ENST00000301618.8
76872851	76872963	1	17	ENSG00000167889	4419	4531	76872828	76872940	112	0.8315059297381965	0.8565674647572163	2	4532	13718	ACCCGCCTCCTTCCTCTCCGCAGGCTTTTTGTCCTGGGCATCGGCTT	CGCCATTCACCATCCGCACAGAAGGTACCTTGGTGGGGCAAGGGGAG	CAGGCT	AAGGTA	FALSE	FALSE	ENST00000301618.8
76882151	76882298	1	17	ENSG00000167889	13719	13866	76882128	76882275	147	0.7986126650257328	0.8315059297381965	3	13867	34122	CCATACCCACACTCTGCCCACAGTGATGGGGGGCCCCGAGTCCCGCG	CGACCTGCACTTTCCCGCAGACAGGTGAGGGGACGTGGGGAGGAGGC	CAGTGA	CAGGTG	FALSE	FALSE	ENST00000301618.8
76902555	76902670	1	17	ENSG00000167889	34123	34238	76902532	76902647	115	0.772879838890132	0.7986126650257328	4	34239	34870	CACCTCTGGCTTTTCCCACTTAGGATGCCCCCTGGGGCCGGCCTCAT	ACAGTCTGCTCCTGCACAGCAAGGGTGGGTGCCAGGGGGCGGGGGTA	TAGGAT	AGGGTG	FALSE	FALSE	ENST00000301618.8
76903303	76903376	1	17	ENSG00000167889	34871	34944	76903280	76903353	73	0.7565450883866637	0.772879838890132	5	34945	35819	AGCAAGGTGACCTCTCCCTACAGTGTCAGAAGGCCGGCGGGACCAGT	CCTGACTGCTCAGGGAAGGTGGAGGTGAGGCCTGGGGCTGAGGGGTG	CAGTGT	GAGGTG	FALSE	FALSE	ENST00000301618.8
76904252	76904422	1	17	ENSG00000167889	35820	35990	76904229	76904399	170	0.7185052584470799	0.7565450883866637	6	35991	36736	GCCCAGCCTGGCCCTCTCTGCAGTGGATGCGTGCCCGCTGGACCTCT	CCCAAGCCCCTCCCCAAAGTCCAGGTGGGCCTGGGAGGTGGGTGGGC	CAGTGG	CAGGTG	FALSE	FALSE	ENST00000301618.8
76905169	76905333	1	17	ENSG00000167889	36737	36901	76905146	76905310	164	0.6818080107406579	0.7185052584470799	7	36902	37585	AGCTGAGGTCTGGACCCCTCCAGGCAGTTTTCCGAAGCAACCTGTCC	GCCACCCAGAGGGACCAGAAGCAGGTGCGTGGCCCCTGCCCCCTCAT	CAGGCA	CAGGTG	FALSE	FALSE	ENST00000301618.8
76906018	76906187	1	17	ENSG00000167889	37586	37755	76905995	76906164	169	0.643991944506601	0.6818080107406579	8	37756	56533	CCCTCTGTGTTCCGCCCACCCAGATCCTGGTCCACATCGGCTTCCTG	AGTCTCCCTGAAGGAGCTGCAGAGGTGAGTGCTGGGGAAAGCCACTG	CAGATC	GAGGTG	FALSE	FALSE	ENST00000301618.8
76924966	76925097	1	17	ENSG00000167889	56534	56665	76924943	76925074	131	0.6146788990825688	0.643991944506601	9	56666	58164	AATCTGAAGGGCTCTTCTCTCAGTAACTTAGGGGTACCGCCAGGCCG	GGGACTCTCCTTCAAGAAGTACCGGTGAGAGGGCGGCCAGAGGGTGG	CAGTAA	CCGGTG	FALSE	FALSE	ENST00000301618.8
76926597	76926730	1	17	ENSG00000167889	58165	58298	76926574	76926707	133	0.5849183262474826	0.6146788990825688	10	58299	64212	TTCCTGGTCCCCTGGGGGGGCAGGTGCCGAATCAGGGTCATCGACAC	CCAAGCAGTTCATGACCATGTTTCGTGAGTGCCCCACAGGGCAGGGG	CAGGTG	TTCGTG	FALSE	FALSE	ENST00000301618.8
76932645	76932775	1	17	ENSG00000167889	64213	64343	76932622	76932752	130	0.5558290445289774	0.5849183262474826	11	64344	69555	CCTTCTGCGTGCTCGGGCTGCAGCTCATACCCCCGACAACTCCTTCA	GGCAAGGAGGCGAGCATCTGGAAGGTGAGCGCGGCCCCTGCGCGCGG	CAGCTC	AAGGTG	FALSE	FALSE	ENST00000301618.8
76937988	76938143	1	17	ENSG00000167889	69556	69711	76937965	76938120	155	0.5211456701722981	0.5558290445289774	12	69712	71969	ATCTCCTCCTCTTCTTTTTCCAGGGGAAGGAGAAGTTCCTGGGCATC	CAGCAGCTGCTGCGCAAGGCCAAAGTGAGCTCCCATCCCCCGCACCA	CAGGGG	AAAGTG	FALSE	FALSE	ENST00000301618.8
76940402	76940548	1	17	ENSG00000167889	71970	72116	76940379	76940525	146	0.4884761691653614	0.5211456701722981	13	72117	72299	CACTGCGCCCCTTGACTCTGCAGCTCTTCATCGGGTTTGGCTTCCCC	CGAGGCAAGCCCACCTCCAGAGAGGTGAGTGGAAAGCATCCTGGTCC	CAGCTC	GAGGTG	FALSE	FALSE	ENST00000301618.8
76940732	76940848	1	17	ENSG00000167889	72300	72416	76940709	76940825	116	0.4625195793242336	0.4884761691653614	14	72417	77943	TGCAATCTCTGTACCCTTGCCAGGTGTTCTCCCAGCATCCCTACGCG	ATCAAGGCCATTATGAGAACTCAGGTGAGAGCAGCCACATACAGTTG	CAGGTG	CAGGTG	FALSE	FALSE	ENST00000301618.8
76946376	76946450	1	17	ENSG00000167889	77944	78018	76946353	76946427	74	0.44596106511523825	0.4625195793242336	15	78019	79397	GTGTCTGCCCATCCCTCCCACAGGTAGACCCCTACCTACCCTACGAG	ATCCACGCCTACATCCAGCACCAGGTCAGTGAGCCCTCTGGTCCCTG	CAGGTA	CAGGTC	FALSE	FALSE	ENST00000301618.8
76947830	76948086	1	17	ENSG00000167889	79398	79654	76947807	76948063	256	0.38867755650033564	0.44596106511523825	16	79655	80207	TGACACTGCTCTCCTCCTTGCAGGACTTCTGCAGAGCTCCAGACCCT	GAACAGCCAGGACGCCTTCCTCAAGTGAGTGTTCCCCCACCCTCCCC	CAGGAC	CAAGTG	FALSE	FALSE	ENST00000301618.8
76948640	76950377	1	17	ENSG00000167889	80208	81945	76948617	76950354	1737	0	0.38867755650033564	17	81946	81968	CGGTGCTGTGTGGTCCCTGCCAGGCTGCAGGTGCCCTGTGACAGCAC	TAATAAATATTTTATTGGGATGTGAGGTGCAGAAGAGGAACTGTGCT	CAGGCT	GTGAGG	TRUE	FALSE	ENST00000301618.8
76868456	76869097	1	17	ENSG00000167889	24	665	76868433	76869074	641	0.856727760393384	1	1	666	4418	GGCGCCTCCGGGCGTAGCGTCGCGCGGGGCCGGACGCCGGACACCAG	CCTGGTCACCCTGAGACCCTTTCGGTAAAGTTCCCTCCTGGTTGGTT	CGCGCG	TCGGTA	FALSE	FALSE	ENST00000569840.6
76872851	76872963	1	17	ENSG00000167889	4419	4531	76872828	76872940	112	0.8316942333482342	0.856727760393384	2	4532	13718	ACCCGCCTCCTTCCTCTCCGCAGGCTTTTTGTCCTGGGCATCGGCTT	CGCCATTCACCATCCGCACAGAAGGTACCTTGGTGGGGCAAGGGGAG	CAGGCT	AAGGTA	FALSE	FALSE	ENST00000569840.6
76882151	76882298	1	17	ENSG00000167889	13719	13866	76882128	76882275	147	0.7988377291014752	0.8316942333482342	3	13867	34122	CCATACCCACACTCTGCCCACAGTGATGGGGGGCCCCGAGTCCCGCG	CGACCTGCACTTTCCCGCAGACAGGTGAGGGGACGTGGGGAGGAGGC	CAGTGA	CAGGTG	FALSE	FALSE	ENST00000569840.6
76902555	76902670	1	17	ENSG00000167889	34123	34238	76902532	76902647	115	0.7731336611533304	0.7988377291014752	4	34239	34870	CACCTCTGGCTTTTCCCACTTAGGATGCCCCCTGGGGCCGGCCTCAT	ACAGTCTGCTCCTGCACAGCAAGGGTGGGTGCCAGGGGGCGGGGGTA	TAGGAT	AGGGTG	FALSE	FALSE	ENST00000569840.6
76903303	76903376	1	17	ENSG00000167889	34871	34944	76903280	76903353	73	0.7568171658471167	0.7731336611533304	5	34945	35819	AGCAAGGTGACCTCTCCCTACAGTGTCAGAAGGCCGGCGGGACCAGT	CCTGACTGCTCAGGGAAGGTGGAGGTGAGGCCTGGGGCTGAGGGGTG	CAGTGT	GAGGTG	FALSE	FALSE	ENST00000569840.6
76904252	76904422	1	17	ENSG00000167889	35820	35990	76904229	76904399	170	0.7188198480107286	0.7568171658471167	6	35991	36736	GCCCAGCCTGGCCCTCTCTGCAGTGGATGCGTGCCCGCTGGACCTCT	CCCAAGCCCCTCCCCAAAGTCCAGGTGGGCCTGGGAGGTGGGTGGGC	CAGTGG	CAGGTG	FALSE	FALSE	ENST00000569840.6
76905169	76905333	1	17	ENSG00000167889	36737	36901	76905146	76905310	164	0.6821636119803308	0.7188198480107286	7	36902	37585	AGCTGAGGTCTGGACCCCTCCAGGCAGTTTTCCGAAGCAACCTGTCC	GCCACCCAGAGGGACCAGAAGCAGGTGCGTGGCCCCTGCCCCCTCAT	CAGGCA	CAGGTG	FALSE	FALSE	ENST00000569840.6
76906018	76906187	1	17	ENSG00000167889	37586	37755	76905995	76906164	169	0.6443898077782745	0.6821636119803308	8	37756	56533	CCCTCTGTGTTCCGCCCACCCAGATCCTGGTCCACATCGGCTTCCTG	AGTCTCCCTGAAGGAGCTGCAGAGGTGAGTGCTGGGGAAAGCCACTG	CAGATC	GAGGTG	FALSE	FALSE	ENST00000569840.6
76924966	76925097	1	17	ENSG00000167889	56534	56665	76924943	76925074	131	0.6151095216808226	0.6443898077782745	9	56666	58164	AATCTGAAGGGCTCTTCTCTCAGTAACTTAGGGGTACCGCCAGGCCG	GGGACTCTCCTTCAAGAAGTACCGGTGAGAGGGCGGCCAGAGGGTGG	CAGTAA	CCGGTG	FALSE	FALSE	ENST00000569840.6
76926597	76926730	1	17	ENSG00000167889	58165	58298	76926574	76926707	133	0.5853822083147072	0.6151095216808226	10	58299	64212	TTCCTGGTCCCCTGGGGGGGCAGGTGCCGAATCAGGGTCATCGACAC	CCAAGCAGTTCATGACCATGTTTCGTGAGTGCCCCACAGGGCAGGGG	CAGGTG	TTCGTG	FALSE	FALSE	ENST00000569840.6
76932645	76932775	1	17	ENSG00000167889	64213	64343	76932622	76932752	130	0.556325435851587	0.5853822083147072	11	64344	64859	CCTTCTGCGTGCTCGGGCTGCAGCTCATACCCCCGACAACTCCTTCA	GGCAAGGAGGCGAGCATCTGGAAGGTGAGCGCGGCCCCTGCGCGCGG	CAGCTC	AAGGTG	FALSE	FALSE	ENST00000569840.6
76933292	76933297	1	17	ENSG00000167889	64860	64865	76933269	76933274	5	0.5552078676799285	0.556325435851587	12	64866	69555	TGCTCCCCCTGGCCACGAGGCAGCTCCAGGTATGGAAACCGCTTGCC	CCCCTGGCCACGAGGCAGCTCCAGGTATGGAAACCGCTTGCCGCCTG	CAGCTC	CAGGTA	FALSE	FALSE	ENST00000569840.6
76937988	76938143	1	17	ENSG00000167889	69556	69711	76937965	76938120	155	0.5205632543585159	0.5552078676799285	13	69712	71969	ATCTCCTCCTCTTCTTTTTCCAGGGGAAGGAGAAGTTCCTGGGCATC	CAGCAGCTGCTGCGCAAGGCCAAAGTGAGCTCCCATCCCCCGCACCA	CAGGGG	AAAGTG	FALSE	FALSE	ENST00000569840.6
76940402	76940548	1	17	ENSG00000167889	71970	72116	76940379	76940525	146	0.4879302637460885	0.5205632543585159	14	72117	72299	CACTGCGCCCCTTGACTCTGCAGCTCTTCATCGGGTTTGGCTTCCCC	CGAGGCAAGCCCACCTCCAGAGAGGTGAGTGGAAAGCATCCTGGTCC	CAGCTC	GAGGTG	FALSE	FALSE	ENST00000569840.6
76940732	76940848	1	17	ENSG00000167889	72300	72416	76940709	76940825	116	0.46200268216361196	0.4879302637460885	15	72417	77943	TGCAATCTCTGTACCCTTGCCAGGTGTTCTCCCAGCATCCCTACGCG	ATCAAGGCCATTATGAGAACTCAGGTGAGAGCAGCCACATACAGTTG	CAGGTG	CAGGTG	FALSE	FALSE	ENST00000569840.6
76946376	76946450	1	17	ENSG00000167889	77944	78018	76946353	76946427	74	0.44546267322306665	0.46200268216361196	16	78019	79397	GTGTCTGCCCATCCCTCCCACAGGTAGACCCCTACCTACCCTACGAG	ATCCACGCCTACATCCAGCACCAGGTCAGTGAGCCCTCTGGTCCCTG	CAGGTA	CAGGTC	FALSE	FALSE	ENST00000569840.6
76947830	76948086	1	17	ENSG00000167889	79398	79654	76947807	76948063	256	0.38824318283415293	0.44546267322306665	17	79655	80207	TGACACTGCTCTCCTCCTTGCAGGACTTCTGCAGAGCTCCAGACCCT	GAACAGCCAGGACGCCTTCCTCAAGTGAGTGTTCCCCCACCCTCCCC	CAGGAC	CAAGTG	FALSE	FALSE	ENST00000569840.6
76948640	76950377	1	17	ENSG00000167889	80208	81945	76948617	76950354	1737	0	0.38824318283415293	18	81946	81968	CGGTGCTGTGTGGTCCCTGCCAGGCTGCAGGTGCCCTGTGACAGCAC	TAATAAATATTTTATTGGGATGTGAGGTGCAGAAGAGGAACTGTGCT	CAGGCT	GTGAGG	TRUE	FALSE	ENST00000569840.6
76868716	76869097	1	17	ENSG00000167889	24	405	76868693	76869074	381	0.5615650172612198	1	1	406	4158	CGCGGCACCTTCCCGCCCAGCGAGCGAGCCCGAGCAGGCAGACGCGC	CCTGGTCACCCTGAGACCCTTTCGGTAAAGTTCCCTCCTGGTTGGTT	CGAGCG	TCGGTA	FALSE	FALSE	ENST00000565675.1
76872851	76872963	1	17	ENSG00000167889	4159	4271	76872828	76872940	112	0.43268124280782505	0.5615650172612198	2	4272	13458	ACCCGCCTCCTTCCTCTCCGCAGGCTTTTTGTCCTGGGCATCGGCTT	CGCCATTCACCATCCGCACAGAAGGTACCTTGGTGGGGCAAGGGGAG	CAGGCT	AAGGTA	FALSE	FALSE	ENST00000565675.1
76882151	76882527	1	17	ENSG00000167889	13459	13835	76882128	76882504	376	0	0.43268124280782505	3	13836	13858	CCATACCCACACTCTGCCCACAGTGATGGGGGGCCCCGAGTCCCGCG	AAACGTCACAGATGAAAACTAAAAGGCCTTTTAATGACTTCTCCCTA	CAGTGA	AAAGGC	TRUE	FALSE	ENST00000565675.1
76872647	76872963	1	17	ENSG00000167889	24	340	76872624	76872940	316	0.9217240525142433	1	1	341	9527	TGTGGTTTCTCGTGTGGCTCGAGGCCAGCATCTTGTAGTTGAGCTCT	CGCCATTCACCATCCGCACAGAAGGTACCTTGGTGGGGCAAGGGGAG	GAGGCC	AAGGTA	FALSE	FALSE	ENST00000428789.6
76882151	76882298	1	17	ENSG00000167889	9528	9675	76882128	76882275	147	0.8853108744116919	0.9217240525142433	2	9676	29931	CCATACCCACACTCTGCCCACAGTGATGGGGGGCCCCGAGTCCCGCG	CGACCTGCACTTTCCCGCAGACAGGTGAGGGGACGTGGGGAGGAGGC	CAGTGA	CAGGTG	FALSE	FALSE	ENST00000428789.6
76902555	76902670	1	17	ENSG00000167889	29932	30047	76902532	76902647	115	0.8568243745355462	0.8853108744116919	3	30048	30679	CACCTCTGGCTTTTCCCACTTAGGATGCCCCCTGGGGCCGGCCTCAT	ACAGTCTGCTCCTGCACAGCAAGGGTGGGTGCCAGGGGGCGGGGGTA	TAGGAT	AGGGTG	FALSE	FALSE	ENST00000428789.6
76903303	76903376	1	17	ENSG00000167889	30680	30753	76903280	76903353	73	0.8387416398315581	0.8568243745355462	4	30754	31628	AGCAAGGTGACCTCTCCCTACAGTGTCAGAAGGCCGGCGGGACCAGT	CCTGACTGCTCAGGGAAGGTGGAGGTGAGGCCTGGGGCTGAGGGGTG	CAGTGT	GAGGTG	FALSE	FALSE	ENST00000428789.6
76904252	76904422	1	17	ENSG00000167889	31629	31799	76904229	76904399	170	0.7966311617537776	0.8387416398315581	5	31800	32545	GCCCAGCCTGGCCCTCTCTGCAGTGGATGCGTGCCCGCTGGACCTCT	CCCAAGCCCCTCCCCAAAGTCCAGGTGGGCCTGGGAGGTGGGTGGGC	CAGTGG	CAGGTG	FALSE	FALSE	ENST00000428789.6
76905169	76905333	1	17	ENSG00000167889	32546	32710	76905146	76905310	164	0.7560069358434481	0.7966311617537776	6	32711	33394	AGCTGAGGTCTGGACCCCTCCAGGCAGTTTTCCGAAGCAACCTGTCC	GCCACCCAGAGGGACCAGAAGCAGGTGCGTGGCCCCTGCCCCCTCAT	CAGGCA	CAGGTG	FALSE	FALSE	ENST00000428789.6
76906018	76906187	1	17	ENSG00000167889	33395	33564	76905995	76906164	169	0.7141441664602428	0.7560069358434481	7	33565	52342	CCCTCTGTGTTCCGCCCACCCAGATCCTGGTCCACATCGGCTTCCTG	AGTCTCCCTGAAGGAGCTGCAGAGGTGAGTGCTGGGGAAAGCCACTG	CAGATC	GAGGTG	FALSE	FALSE	ENST00000428789.6
76924966	76925097	1	17	ENSG00000167889	52343	52474	76924943	76925074	131	0.6816943274708942	0.7141441664602428	8	52475	53973	AATCTGAAGGGCTCTTCTCTCAGTAACTTAGGGGTACCGCCAGGCCG	GGGACTCTCCTTCAAGAAGTACCGGTGAGAGGGCGGCCAGAGGGTGG	CAGTAA	CCGGTG	FALSE	FALSE	ENST00000428789.6
76926597	76926730	1	17	ENSG00000167889	53974	54107	76926574	76926707	133	0.6487490710923953	0.6816943274708942	9	54108	60021	TTCCTGGTCCCCTGGGGGGGCAGGTGCCGAATCAGGGTCATCGACAC	CCAAGCAGTTCATGACCATGTTTCGTGAGTGCCCCACAGGGCAGGGG	CAGGTG	TTCGTG	FALSE	FALSE	ENST00000428789.6
76932645	76932775	1	17	ENSG00000167889	60022	60152	76932622	76932752	130	0.6165469407976221	0.6487490710923953	10	60153	65364	CCTTCTGCGTGCTCGGGCTGCAGCTCATACCCCCGACAACTCCTTCA	GGCAAGGAGGCGAGCATCTGGAAGGTGAGCGCGGCCCCTGCGCGCGG	CAGCTC	AAGGTG	FALSE	FALSE	ENST00000428789.6
76937988	76938143	1	17	ENSG00000167889	65365	65520	76937965	76938120	155	0.5781520931384692	0.6165469407976221	11	65521	67778	ATCTCCTCCTCTTCTTTTTCCAGGGGAAGGAGAAGTTCCTGGGCATC	CAGCAGCTGCTGCGCAAGGCCAAAGTGAGCTCCCATCCCCCGCACCA	CAGGGG	AAAGTG	FALSE	FALSE	ENST00000428789.6
76940402	76940548	1	17	ENSG00000167889	67779	67925	76940379	76940525	146	0.5419866237304929	0.5781520931384692	12	67926	68108	CACTGCGCCCCTTGACTCTGCAGCTCTTCATCGGGTTTGGCTTCCCC	CGAGGCAAGCCCACCTCCAGAGAGGTGAGTGGAAAGCATCCTGGTCC	CAGCTC	GAGGTG	FALSE	FALSE	ENST00000428789.6
76940732	76940848	1	17	ENSG00000167889	68109	68225	76940709	76940825	116	0.5132524151597722	0.5419866237304929	13	68226	73752	TGCAATCTCTGTACCCTTGCCAGGTGTTCTCCCAGCATCCCTACGCG	ATCAAGGCCATTATGAGAACTCAGGTGAGAGCAGCCACATACAGTTG	CAGGTG	CAGGTG	FALSE	FALSE	ENST00000428789.6
76946376	76946450	1	17	ENSG00000167889	73753	73827	76946353	76946427	74	0.4949219717612088	0.5132524151597722	14	73828	75206	GTGTCTGCCCATCCCTCCCACAGGTAGACCCCTACCTACCCTACGAG	ATCCACGCCTACATCCAGCACCAGGTCAGTGAGCCCTCTGGTCCCTG	CAGGTA	CAGGTC	FALSE	FALSE	ENST00000428789.6
76947830	76948086	1	17	ENSG00000167889	75207	75463	76947807	76948063	256	0.4315085459499628	0.4949219717612088	15	75464	76016	TGACACTGCTCTCCTCCTTGCAGGACTTCTGCAGAGCTCCAGACCCT	GAACAGCCAGGACGCCTTCCTCAAGTGAGTGTTCCCCCACCCTCCCC	CAGGAC	CAAGTG	FALSE	FALSE	ENST00000428789.6
76948640	76950382	1	17	ENSG00000167889	76017	77759	76948617	76950359	1742	0	0.4315085459499628	16	77760	77782	CGGTGCTGTGTGGTCCCTGCCAGGCTGCAGGTGCCCTGTGACAGCAC	AATATTTTATTGGGATGTGAGGTGCAGAAGAGGAACTGTGCTGGATT	CAGGCT	GTGCAG	TRUE	FALSE	ENST00000428789.6
76872711	76872963	1	17	ENSG00000167889	24	276	76872688	76872940	252	0.9133425034387895	1	1	277	9463	GGGGCCCTCCTGGGTCTGGAGCTCAGCCCCCATCCTTTCATTCTCCC	CGCCATTCACCATCCGCACAGAAGGTACCTTGGTGGGGCAAGGGGAG	GCTCAG	AAGGTA	FALSE	FALSE	ENST00000565043.5
76882151	76882298	1	17	ENSG00000167889	9464	9611	76882128	76882275	147	0.8627922971114168	0.9133425034387895	2	9612	29867	CCATACCCACACTCTGCCCACAGTGATGGGGGGCCCCGAGTCCCGCG	CGACCTGCACTTTCCCGCAGACAGGTGAGGGGACGTGGGGAGGAGGC	CAGTGA	CAGGTG	FALSE	FALSE	ENST00000565043.5
76902555	76902670	1	17	ENSG00000167889	29868	29983	76902532	76902647	115	0.8232462173314993	0.8627922971114168	3	29984	30615	CACCTCTGGCTTTTCCCACTTAGGATGCCCCCTGGGGCCGGCCTCAT	ACAGTCTGCTCCTGCACAGCAAGGGTGGGTGCCAGGGGGCGGGGGTA	TAGGAT	AGGGTG	FALSE	FALSE	ENST00000565043.5
76903303	76903376	1	17	ENSG00000167889	30616	30689	76903280	76903353	73	0.798143053645117	0.8232462173314993	4	30690	31564	AGCAAGGTGACCTCTCCCTACAGTGTCAGAAGGCCGGCGGGACCAGT	CCTGACTGCTCAGGGAAGGTGGAGGTGAGGCCTGGGGCTGAGGGGTG	CAGTGT	GAGGTG	FALSE	FALSE	ENST00000565043.5
76904252	76904422	1	17	ENSG00000167889	31565	31735	76904229	76904399	170	0.7396836313617607	0.798143053645117	5	31736	32481	GCCCAGCCTGGCCCTCTCTGCAGTGGATGCGTGCCCGCTGGACCTCT	CCCAAGCCCCTCCCCAAAGTCCAGGTGGGCCTGGGAGGTGGGTGGGC	CAGTGG	CAGGTG	FALSE	FALSE	ENST00000565043.5
76905169	76905333	1	17	ENSG00000167889	32482	32646	76905146	76905310	164	0.6832874828060522	0.7396836313617607	6	32647	33330	AGCTGAGGTCTGGACCCCTCCAGGCAGTTTTCCGAAGCAACCTGTCC	GCCACCCAGAGGGACCAGAAGCAGGTGCGTGGCCCCTGCCCCCTCAT	CAGGCA	CAGGTG	FALSE	FALSE	ENST00000565043.5
76906018	76906187	1	17	ENSG00000167889	33331	33500	76905995	76906164	169	0.625171939477304	0.6832874828060522	7	33501	52278	CCCTCTGTGTTCCGCCCACCCAGATCCTGGTCCACATCGGCTTCCTG	AGTCTCCCTGAAGGAGCTGCAGAGGTGAGTGCTGGGGAAAGCCACTG	CAGATC	GAGGTG	FALSE	FALSE	ENST00000565043.5
76924966	76925097	1	17	ENSG00000167889	52279	52410	76924943	76925074	131	0.5801237964236589	0.625171939477304	8	52411	53909	AATCTGAAGGGCTCTTCTCTCAGTAACTTAGGGGTACCGCCAGGCCG	GGGACTCTCCTTCAAGAAGTACCGGTGAGAGGGCGGCCAGAGGGTGG	CAGTAA	CCGGTG	FALSE	FALSE	ENST00000565043.5
76926597	76926730	1	17	ENSG00000167889	53910	54043	76926574	76926707	133	0.5343878954607978	0.5801237964236589	9	54044	65300	TTCCTGGTCCCCTGGGGGGGCAGGTGCCGAATCAGGGTCATCGACAC	CCAAGCAGTTCATGACCATGTTTCGTGAGTGCCCCACAGGGCAGGGG	CAGGTG	TTCGTG	FALSE	FALSE	ENST00000565043.5
76937988	76938143	1	17	ENSG00000167889	65301	65456	76937965	76938120	155	0.4810866574965612	0.5343878954607978	10	65457	67714	ATCTCCTCCTCTTCTTTTTCCAGGGGAAGGAGAAGTTCCTGGGCATC	CAGCAGCTGCTGCGCAAGGCCAAAGTGAGCTCCCATCCCCCGCACCA	CAGGGG	AAAGTG	FALSE	FALSE	ENST00000565043.5
76940402	76940548	1	17	ENSG00000167889	67715	67861	76940379	76940525	146	0.43088033012379645	0.4810866574965612	11	67862	68044	CACTGCGCCCCTTGACTCTGCAGCTCTTCATCGGGTTTGGCTTCCCC	CGAGGCAAGCCCACCTCCAGAGAGGTGAGTGGAAAGCATCCTGGTCC	CAGCTC	GAGGTG	FALSE	FALSE	ENST00000565043.5
76940732	76940848	1	17	ENSG00000167889	68045	68161	76940709	76940825	116	0.39099037138927095	0.43088033012379645	12	68162	73688	TGCAATCTCTGTACCCTTGCCAGGTGTTCTCCCAGCATCCCTACGCG	ATCAAGGCCATTATGAGAACTCAGGTGAGAGCAGCCACATACAGTTG	CAGGTG	CAGGTG	FALSE	FALSE	ENST00000565043.5
76946376	76946450	1	17	ENSG00000167889	73689	73763	76946353	76946427	74	0.36554332874828066	0.39099037138927095	13	73764	75142	GTGTCTGCCCATCCCTCCCACAGGTAGACCCCTACCTACCCTACGAG	ATCCACGCCTACATCCAGCACCAGGTCAGTGAGCCCTCTGGTCCCTG	CAGGTA	CAGGTC	FALSE	FALSE	ENST00000565043.5
76947830	76948086	1	17	ENSG00000167889	75143	75399	76947807	76948063	256	0.2775103163686382	0.36554332874828066	14	75400	75952	TGACACTGCTCTCCTCCTTGCAGGACTTCTGCAGAGCTCCAGACCCT	GAACAGCCAGGACGCCTTCCTCAAGTGAGTGTTCCCCCACCCTCCCC	CAGGAC	CAAGTG	FALSE	FALSE	ENST00000565043.5
76948640	76949447	1	17	ENSG00000167889	75953	76760	76948617	76949424	807	0	0.2775103163686382	15	76761	76783	CGGTGCTGTGTGGTCCCTGCCAGGCTGCAGGTGCCCTGTGACAGCAC	GGGCTGGGAGAAGGCTAAGCCGAGGGGTCCTGTTTGTGCCTCCCCTT	CAGGCT	GAGGGG	TRUE	FALSE	ENST00000565043.5
77088749	77088985	1	17	ENSG00000129657	24	260	77088726	77088962	236	0.6265822784810127	1	1	261	427	CTCTCGCCTCCTGGTGGTCGCCGACTCGCAGTCCGCAGGATGACTCA	CGGGAGGCGACAAAAGAGAACTTGGTCCGCACACAGCCACCGAAATT	CCGACT	TTGGTC	FALSE	FALSE	ENST00000561721.6
77089153	77089271	1	17	ENSG00000129657	428	546	77089130	77089248	118	0.439873417721519	0.6265822784810127	2	547	4518	ATTATGTTACTTTTTCCCCCAAGGTTTCAACAGAAAATGAGAAATAT	AAGTGACCTCAGCAGGGCATCCAGGTATGTCAAGCATGGTGACAAAG	AAGGTT	CAGGTA	FALSE	FALSE	ENST00000561721.6
77093244	77093347	1	17	ENSG00000129657	4519	4622	77093221	77093324	103	0.2768987341772152	0.439873417721519	3	4623	53920	GATGCATATACTTTTCTTTGCAGGTCAGTTTCTGGAAGACTTGTGTG	TTGTTTTGGCCTAGGATCATCCAGGTTTGTTTGGTTTAGTTCTTGAC	CAGGTC	CAGGTT	FALSE	FALSE	ENST00000561721.6
77142646	77142750	1	17	ENSG00000129657	53921	54025	77142623	77142727	104	0.11234177215189878	0.2768987341772152	4	54026	54841	TCTCTCTCTTTTTTTTTTAACAGCTAGACTTCGGGCTCCTTGAGGAT	TAATGATTATCCTCAACAAGACAGGTAGGCTCATTCGATTTTTCTTT	CAGCTA	CAGGTA	FALSE	FALSE	ENST00000561721.6
77143567	77143638	1	17	ENSG00000129657	54842	54913	77143544	77143615	71	0	0.11234177215189878	5	54914	54936	TCACATATATTTATGTTTTGCAGGTGTGAGAGGGTTGCTGTTGTATT	TCCCCAGTGAGGGTGTACAAATACCCCTTTGAATTAATTATGGCTGT	CAGGTG	TACCCC	TRUE	FALSE	ENST00000561721.6
77088749	77088949	1	17	ENSG00000129657	24	224	77088726	77088926	200	0.8875140607424072	1	1	225	427	CTCTCGCCTCCTGGTGGTCGCCGACTCGCAGTCCGCAGGATGACTCA	CGGGGACGGCTTCTCCCATCGCAAGTAGGGCTTGGACGGGAGGCGAC	CCGACT	CAAGTA	FALSE	FALSE	ENST00000589827.5
77089153	77089271	1	17	ENSG00000129657	428	546	77089130	77089248	118	0.8211473565804275	0.8875140607424072	2	547	53920	ATTATGTTACTTTTTCCCCCAAGGTTTCAACAGAAAATGAGAAATAT	AAGTGACCTCAGCAGGGCATCCAGGTATGTCAAGCATGGTGACAAAG	AAGGTT	CAGGTA	FALSE	FALSE	ENST00000589827.5
77142646	77142750	1	17	ENSG00000129657	53921	54025	77142623	77142727	104	0.7626546681664792	0.8211473565804275	3	54026	54841	TCTCTCTCTTTTTTTTTTAACAGCTAGACTTCGGGCTCCTTGAGGAT	TAATGATTATCCTCAACAAGACAGGTAGGCTCATTCGATTTTTCTTT	CAGCTA	CAGGTA	FALSE	FALSE	ENST00000589827.5
77143567	77143659	1	17	ENSG00000129657	54842	54934	77143544	77143636	92	0.7109111361079865	0.7626546681664792	4	54935	102077	TCACATATATTTATGTTTTGCAGGTGTGAGAGGGTTGCTGTTGTATT	TACCCCTTTGAATTAATTATGGCTGTAAGTACTTGACATTTCAATTT	CAGGTG	GCTGTA	FALSE	FALSE	ENST00000589827.5
77190803	77190952	1	17	ENSG00000129657	102078	102227	77190780	77190929	149	0.6271091113610798	0.7109111361079865	5	102228	102455	TTTCTTGGTTTTTAAATTTATAGGCCTATGAAAGGAGGTTCCCTACA	GATGCACCCAGACTGCTGAAGAAGGTAAAGGTCGGAAAGGACGTCTT	TAGGCC	AAGGTA	FALSE	FALSE	ENST00000589827.5
77191181	77191312	1	17	ENSG00000129657	102456	102587	77191158	77191289	131	0.5534308211473566	0.6271091113610798	6	102588	104695	TTCTCTTTCTTTTTTTTTTGAAGATTGCAGGAGTTGATTATGTTTAT	ATTAATGAGCATTGCTGCTACACCGTGAGTAATCTGTCACTCGGCGG	AAGATT	ACCGTG	FALSE	FALSE	ENST00000589827.5
77193421	77193549	1	17	ENSG00000129657	104696	104824	77193398	77193526	128	0.4814398200224972	0.5534308211473566	7	104825	105951	GAGTGCTTTCTCTTTATCTGCAGGTTCACCCTGAAAATGAAGATTGG	CAATATACCAGCAACATTAAAAAAGTGAGTGTATCTTGGGATTTTGT	CAGGTT	AAAGTG	FALSE	FALSE	ENST00000589827.5
77194677	77194911	1	17	ENSG00000129657	105952	106186	77194654	77194888	234	0.34983127109111356	0.4814398200224972	8	106187	107476	TTTAAATTGGTTTTGTTTTAAAGGGAAAGGAAATCATCGAATACTAC	AGCCCGTGGTGGGCACCCCTGACGGTGGGTCTGGCAGGGGCTTCATC	AAGGGA	ACGGTG	FALSE	FALSE	ENST00000589827.5
77196202	77196311	1	17	ENSG00000129657	107477	107586	77196179	77196288	109	0.28852643419572555	0.34983127109111356	9	107587	111758	AATAAATGTCACTTACATTCCAGACAAACTAGATGCCGACTACATCA	CTCCAGGAGACCCACAAGGGCAAAGTGAGTGTCAGCACCACACCCAG	CAGACA	AAAGTG	FALSE	FALSE	ENST00000589827.5
77200484	77200673	1	17	ENSG00000129657	111759	111948	77200461	77200650	189	0.18222722159730032	0.28852643419572555	10	111949	114844	GAAATGTCTTTTTCTCTTAATAGATTCCAAAAGATGAGCATATTCTT	GAGGCTGGCATCATCACGACAAAGGTACCGGATGGAGTTGAAACTGT	TAGATT	AAGGTA	FALSE	FALSE	ENST00000589827.5
77203570	77203658	1	17	ENSG00000129657	114845	114933	77203547	77203635	88	0.13273340832395952	0.18222722159730032	11	114934	116550	TCATTCCTTCCCCTCCTCTGCAGATGGGCGGCCCCTCTACGTGCTCA	GGGGAGGAAGCCCTGCTGAGATACGTAAGTGCGCGGCTGCGAGACTC	CAGATG	TACGTA	FALSE	FALSE	ENST00000589827.5
77205276	77205346	1	17	ENSG00000129657	116551	116621	77205253	77205323	70	0.093363329583802	0.13273340832395952	12	116622	117503	TTTTCATGCCCTTTTGTATGTAGGTTCTCTCCATAAATGAAGAAGGG	AAAAGTCTTTGGTCGGCCTATCAGGTAGATGTGGGATTTTGTTTTTC	TAGGTT	CAGGTA	FALSE	FALSE	ENST00000589827.5
77206229	77206395	1	17	ENSG00000129657	117504	117670	77206206	77206372	166	0	0.093363329583802	13	117671	117693	ACACATCTCTGCACAACCTGCAGCTCATGGACCTGCCTGGTGGACTT	CCAGGGTATTTCCTGTGCTCTGGACGCTGGTGGGTTGAGATGCTTTT	CAGCTC	GGACGC	TRUE	FALSE	ENST00000589827.5
77088749	77088949	1	17	ENSG00000129657	24	224	77088726	77088926	200	0.9319033026898196	1	1	225	427	CTCTCGCCTCCTGGTGGTCGCCGACTCGCAGTCCGCAGGATGACTCA	CGGGGACGGCTTCTCCCATCGCAAGTAGGGCTTGGACGGGAGGCGAC	CCGACT	CAAGTA	FALSE	FALSE	ENST00000392476.6
77089153	77089271	1	17	ENSG00000129657	428	546	77089130	77089248	118	0.891726251276813	0.9319033026898196	2	547	4518	ATTATGTTACTTTTTCCCCCAAGGTTTCAACAGAAAATGAGAAATAT	AAGTGACCTCAGCAGGGCATCCAGGTATGTCAAGCATGGTGACAAAG	AAGGTT	CAGGTA	FALSE	FALSE	ENST00000392476.6
77093244	77093347	1	17	ENSG00000129657	4519	4622	77093221	77093324	103	0.8566564521620701	0.891726251276813	3	4623	53920	GATGCATATACTTTTCTTTGCAGGTCAGTTTCTGGAAGACTTGTGTG	TTGTTTTGGCCTAGGATCATCCAGGTTTGTTTGGTTTAGTTCTTGAC	CAGGTC	CAGGTT	FALSE	FALSE	ENST00000392476.6
77142646	77142750	1	17	ENSG00000129657	53921	54025	77142623	77142727	104	0.8212461695607763	0.8566564521620701	4	54026	54841	TCTCTCTCTTTTTTTTTTAACAGCTAGACTTCGGGCTCCTTGAGGAT	TAATGATTATCCTCAACAAGACAGGTAGGCTCATTCGATTTTTCTTT	CAGCTA	CAGGTA	FALSE	FALSE	ENST00000392476.6
77143567	77143659	1	17	ENSG00000129657	54842	54934	77143544	77143636	92	0.7899216887980933	0.8212461695607763	5	54935	102077	TCACATATATTTATGTTTTGCAGGTGTGAGAGGGTTGCTGTTGTATT	TACCCCTTTGAATTAATTATGGCTGTAAGTACTTGACATTTCAATTT	CAGGTG	GCTGTA	FALSE	FALSE	ENST00000392476.6
77190803	77190952	1	17	ENSG00000129657	102078	102227	77190780	77190929	149	0.7391896493020089	0.7899216887980933	6	102228	102455	TTTCTTGGTTTTTAAATTTATAGGCCTATGAAAGGAGGTTCCCTACA	GATGCACCCAGACTGCTGAAGAAGGTAAAGGTCGGAAAGGACGTCTT	TAGGCC	AAGGTA	FALSE	FALSE	ENST00000392476.6
77191181	77191312	1	17	ENSG00000129657	102456	102587	77191158	77191289	131	0.6945863125638407	0.7391896493020089	7	102588	104695	TTCTCTTTCTTTTTTTTTTGAAGATTGCAGGAGTTGATTATGTTTAT	ATTAATGAGCATTGCTGCTACACCGTGAGTAATCTGTCACTCGGCGG	AAGATT	ACCGTG	FALSE	FALSE	ENST00000392476.6
77193421	77193549	1	17	ENSG00000129657	104696	104824	77193398	77193526	128	0.6510044262853252	0.6945863125638407	8	104825	105951	GAGTGCTTTCTCTTTATCTGCAGGTTCACCCTGAAAATGAAGATTGG	CAATATACCAGCAACATTAAAAAAGTGAGTGTATCTTGGGATTTTGT	CAGGTT	AAAGTG	FALSE	FALSE	ENST00000392476.6
77194677	77194911	1	17	ENSG00000129657	105952	106186	77194654	77194888	234	0.571331290432414	0.6510044262853252	9	106187	107476	TTTAAATTGGTTTTGTTTTAAAGGGAAAGGAAATCATCGAATACTAC	AGCCCGTGGTGGGCACCCCTGACGGTGGGTCTGGCAGGGGCTTCATC	AAGGGA	ACGGTG	FALSE	FALSE	ENST00000392476.6
77196202	77196311	1	17	ENSG00000129657	107477	107586	77196179	77196288	109	0.5342185903983656	0.571331290432414	10	107587	111758	AATAAATGTCACTTACATTCCAGACAAACTAGATGCCGACTACATCA	CTCCAGGAGACCCACAAGGGCAAAGTGAGTGTCAGCACCACACCCAG	CAGACA	AAAGTG	FALSE	FALSE	ENST00000392476.6
77200484	77200673	1	17	ENSG00000129657	111759	111948	77200461	77200650	189	0.4698672114402451	0.5342185903983656	11	111949	114844	GAAATGTCTTTTTCTCTTAATAGATTCCAAAAGATGAGCATATTCTT	GAGGCTGGCATCATCACGACAAAGGTACCGGATGGAGTTGAAACTGT	TAGATT	AAGGTA	FALSE	FALSE	ENST00000392476.6
77203570	77203658	1	17	ENSG00000129657	114845	114933	77203547	77203635	88	0.43990466462376576	0.4698672114402451	12	114934	116550	TCATTCCTTCCCCTCCTCTGCAGATGGGCGGCCCCTCTACGTGCTCA	GGGGAGGAAGCCCTGCTGAGATACGTAAGTGCGCGGCTGCGAGACTC	CAGATG	TACGTA	FALSE	FALSE	ENST00000392476.6
77205276	77205346	1	17	ENSG00000129657	116551	116621	77205253	77205323	70	0.4160708205652026	0.43990466462376576	13	116622	117503	TTTTCATGCCCTTTTGTATGTAGGTTCTCTCCATAAATGAAGAAGGG	AAAAGTCTTTGGTCGGCCTATCAGGTAGATGTGGGATTTTGTTTTTC	TAGGTT	CAGGTA	FALSE	FALSE	ENST00000392476.6
77206229	77206400	1	17	ENSG00000129657	117504	117675	77206206	77206377	171	0.35784814436499834	0.4160708205652026	14	117676	118002	ACACATCTCTGCACAACCTGCAGCTCATGGACCTGCCTGGTGGACTT	GTATTTCCTGTGCTCTGGACGCTGGTGGGTTGAGATGCTTTTTGCAG	CAGCTC	CTGGTG	FALSE	FALSE	ENST00000392476.6
77206728	77206862	1	17	ENSG00000129657	118003	118137	77206705	77206839	134	0.3122233571671774	0.35784814436499834	15	118138	120616	GCATGGTCTTCTCCTCCTCACAGGTTAGTCCGTTCATTGATGACAAC	GATTTCCTGAGTGGGGAGTGCATGGTATGTCCTGAGGCGAGGAACTG	CAGGTT	ATGGTA	FALSE	FALSE	ENST00000392476.6
77209342	77209476	1	17	ENSG00000129657	120617	120751	77209319	77209453	134	0.2665985699693565	0.3122233571671774	16	120752	123224	CACTGCTGTGTTTCTTCTTCCAGTGCGAAGTGCCAGAGGGTGGACTG	GTCTTCAAAGGAGCCCCACATGAGGTACGTCCTCCGCCTTCCTGCAC	CAGTGC	GAGGTA	FALSE	FALSE	ENST00000392476.6
77211950	77212201	1	17	ENSG00000129657	123225	123476	77211927	77212178	251	0.18113721484508005	0.2665985699693565	17	123477	124588	GCCTAACGCTGCCTCTTTTTCAGATTCTCATTCAGATTGTGGATGCC	TGCAAAGAAGGAGAAAGCGTGCAGGTAAAATCACACACAGGTCAAAT	CAGATT	CAGGTA	FALSE	FALSE	ENST00000392476.6
77213314	77213492	1	17	ENSG00000129657	124589	124767	77213291	77213469	178	0.12053115423901939	0.18113721484508005	18	124768	125192	TGCCACTGCCCTACTTGTTCTAGGGTTCCCATGTGACCAGGTGGCCG	GGTGATCGGCTCGGAGGATTTCAGGTGCGGCCACCCTCGCCACAGCA	TAGGGT	CAGGTG	FALSE	FALSE	ENST00000392476.6
77213918	77214019	1	17	ENSG00000129657	125193	125294	77213895	77213996	101	0.08614232209737827	0.12053115423901939	19	125295	127823	CGCCCCTCCCTGTGCCATTACAGAGGTTCCATGACGAGCCTGGAGTC	CCACTCCAGCTCCATGATCTCCAGGTAGTGCCGCGCTGCCTGCACCT	CAGAGG	CAGGTA	FALSE	FALSE	ENST00000392476.6
77216549	77216802	1	17	ENSG00000129657	127824	128077	77216526	77216779	253	0	0.08614232209737827	20	128078	128100	CTTTCTCTTTCTCTGTGTCTCAGATGGCGATTTTGCTGACAGCTGCC	CCGAGTAATCCAATCTCACTCCCCTTGTAAGGGAATTCTGGGGCAGC	CAGATG	CCCTTG	TRUE	FALSE	ENST00000392476.6
77089155	77089271	1	17	ENSG00000129657	24	140	77089132	77089248	116	0.9779677113010447	1	1	141	4112	TATGTTACTTTTTCCCCCAAGGTTTCAACAGAAAATGAGAAATATCC	AAGTGACCTCAGCAGGGCATCCAGGTATGTCAAGCATGGTGACAAAG	GGTTTC	CAGGTA	FALSE	FALSE	ENST00000430767.8
77093244	77093347	1	17	ENSG00000129657	4113	4216	77093221	77093324	103	0.9584045584045584	0.9779677113010447	2	4217	53514	GATGCATATACTTTTCTTTGCAGGTCAGTTTCTGGAAGACTTGTGTG	TTGTTTTGGCCTAGGATCATCCAGGTTTGTTTGGTTTAGTTCTTGAC	CAGGTC	CAGGTT	FALSE	FALSE	ENST00000430767.8
77142646	77142750	1	17	ENSG00000129657	53515	53619	77142623	77142727	104	0.9386514719848054	0.9584045584045584	3	53620	54435	TCTCTCTCTTTTTTTTTTAACAGCTAGACTTCGGGCTCCTTGAGGAT	TAATGATTATCCTCAACAAGACAGGTAGGCTCATTCGATTTTTCTTT	CAGCTA	CAGGTA	FALSE	FALSE	ENST00000430767.8
77143567	77143659	1	17	ENSG00000129657	54436	54528	77143544	77143636	92	0.9211775878442545	0.9386514719848054	4	54529	101671	TCACATATATTTATGTTTTGCAGGTGTGAGAGGGTTGCTGTTGTATT	TACCCCTTTGAATTAATTATGGCTGTAAGTACTTGACATTTCAATTT	CAGGTG	GCTGTA	FALSE	FALSE	ENST00000430767.8
77190803	77190952	1	17	ENSG00000129657	101672	101821	77190780	77190929	149	0.8928774928774929	0.9211775878442545	5	101822	102049	TTTCTTGGTTTTTAAATTTATAGGCCTATGAAAGGAGGTTCCCTACA	GATGCACCCAGACTGCTGAAGAAGGTAAAGGTCGGAAAGGACGTCTT	TAGGCC	AAGGTA	FALSE	FALSE	ENST00000430767.8
77191181	77191312	1	17	ENSG00000129657	102050	102181	77191158	77191289	131	0.8679962013295347	0.8928774928774929	6	102182	104289	TTCTCTTTCTTTTTTTTTTGAAGATTGCAGGAGTTGATTATGTTTAT	ATTAATGAGCATTGCTGCTACACCGTGAGTAATCTGTCACTCGGCGG	AAGATT	ACCGTG	FALSE	FALSE	ENST00000430767.8
77193421	77193549	1	17	ENSG00000129657	104290	104418	77193398	77193526	128	0.843684710351377	0.8679962013295347	7	104419	105545	GAGTGCTTTCTCTTTATCTGCAGGTTCACCCTGAAAATGAAGATTGG	CAATATACCAGCAACATTAAAAAAGTGAGTGTATCTTGGGATTTTGT	CAGGTT	AAAGTG	FALSE	FALSE	ENST00000430767.8
77194677	77194911	1	17	ENSG00000129657	105546	105780	77194654	77194888	234	0.7992402659069325	0.843684710351377	8	105781	107070	TTTAAATTGGTTTTGTTTTAAAGGGAAAGGAAATCATCGAATACTAC	AGCCCGTGGTGGGCACCCCTGACGGTGGGTCTGGCAGGGGCTTCATC	AAGGGA	ACGGTG	FALSE	FALSE	ENST00000430767.8
77196202	77196311	1	17	ENSG00000129657	107071	107180	77196179	77196288	109	0.7785375118708452	0.7992402659069325	9	107181	111352	AATAAATGTCACTTACATTCCAGACAAACTAGATGCCGACTACATCA	CTCCAGGAGACCCACAAGGGCAAAGTGAGTGTCAGCACCACACCCAG	CAGACA	AAAGTG	FALSE	FALSE	ENST00000430767.8
77200484	77200673	1	17	ENSG00000129657	111353	111542	77200461	77200650	189	0.7426400759734093	0.7785375118708452	10	111543	114438	GAAATGTCTTTTTCTCTTAATAGATTCCAAAAGATGAGCATATTCTT	GAGGCTGGCATCATCACGACAAAGGTACCGGATGGAGTTGAAACTGT	TAGATT	AAGGTA	FALSE	FALSE	ENST00000430767.8
77203570	77203658	1	17	ENSG00000129657	114439	114527	77203547	77203635	88	0.7259259259259259	0.7426400759734093	11	114528	116144	TCATTCCTTCCCCTCCTCTGCAGATGGGCGGCCCCTCTACGTGCTCA	GGGGAGGAAGCCCTGCTGAGATACGTAAGTGCGCGGCTGCGAGACTC	CAGATG	TACGTA	FALSE	FALSE	ENST00000430767.8
77205276	77205346	1	17	ENSG00000129657	116145	116215	77205253	77205323	70	0.7126305792972459	0.7259259259259259	12	116216	117097	TTTTCATGCCCTTTTGTATGTAGGTTCTCTCCATAAATGAAGAAGGG	AAAAGTCTTTGGTCGGCCTATCAGGTAGATGTGGGATTTTGTTTTTC	TAGGTT	CAGGTA	FALSE	FALSE	ENST00000430767.8
77206229	77206400	1	17	ENSG00000129657	117098	117269	77206206	77206377	171	0.6801519468186135	0.7126305792972459	13	117270	117596	ACACATCTCTGCACAACCTGCAGCTCATGGACCTGCCTGGTGGACTT	GTATTTCCTGTGCTCTGGACGCTGGTGGGTTGAGATGCTTTTTGCAG	CAGCTC	CTGGTG	FALSE	FALSE	ENST00000430767.8
77206728	77206862	1	17	ENSG00000129657	117597	117731	77206705	77206839	134	0.6547008547008547	0.6801519468186135	14	117732	120210	GCATGGTCTTCTCCTCCTCACAGGTTAGTCCGTTCATTGATGACAAC	GATTTCCTGAGTGGGGAGTGCATGGTATGTCCTGAGGCGAGGAACTG	CAGGTT	ATGGTA	FALSE	FALSE	ENST00000430767.8
77209342	77209476	1	17	ENSG00000129657	120211	120345	77209319	77209453	134	0.629249762583096	0.6547008547008547	15	120346	122818	CACTGCTGTGTTTCTTCTTCCAGTGCGAAGTGCCAGAGGGTGGACTG	GTCTTCAAAGGAGCCCCACATGAGGTACGTCCTCCGCCTTCCTGCAC	CAGTGC	GAGGTA	FALSE	FALSE	ENST00000430767.8
77211950	77212201	1	17	ENSG00000129657	122819	123070	77211927	77212178	251	0.5815764482431149	0.629249762583096	16	123071	124182	GCCTAACGCTGCCTCTTTTTCAGATTCTCATTCAGATTGTGGATGCC	TGCAAAGAAGGAGAAAGCGTGCAGGTAAAATCACACACAGGTCAAAT	CAGATT	CAGGTA	FALSE	FALSE	ENST00000430767.8
77213314	77213492	1	17	ENSG00000129657	124183	124361	77213291	77213469	178	0.5477682811016145	0.5815764482431149	17	124362	124786	TGCCACTGCCCTACTTGTTCTAGGGTTCCCATGTGACCAGGTGGCCG	GGTGATCGGCTCGGAGGATTTCAGGTGCGGCCACCCTCGCCACAGCA	TAGGGT	CAGGTG	FALSE	FALSE	ENST00000430767.8
77213918	77216802	1	17	ENSG00000129657	124787	127671	77213895	77216779	2884	0	0.5477682811016145	18	127672	127694	CGCCCCTCCCTGTGCCATTACAGAGGTTCCATGACGAGCCTGGAGTC	CCGAGTAATCCAATCTCACTCCCCTTGTAAGGGAATTCTGGGGCAGC	CAGAGG	CCCTTG	TRUE	FALSE	ENST00000430767.8
77127873	77128103	1	17	ENSG00000129657	24	254	77127850	77128080	230	0.5971978984238179	1	1	255	14800	GAGAAAGGAGAGAGATTTGAGACACACAAGGGAGAAGGTGGAAGTGG	AGTTCGTGGTAATTTCTTGGAACAGTGCGTCAACCATGGGTGCTTCC	GACACA	ACAGTG	FALSE	FALSE	ENST00000586429.5
77142650	77142750	1	17	ENSG00000129657	14801	14901	77142627	77142727	100	0.4220665499124343	0.5971978984238179	2	14902	15717	TCTCTTTTTTTTTTAACAGCTAGACTTCGGGCTCCTTGAGGATATTC	TAATGATTATCCTCAACAAGACAGGTAGGCTCATTCGATTTTTCTTT	TAGACT	CAGGTA	FALSE	FALSE	ENST00000586429.5
77143567	77143659	1	17	ENSG00000129657	15718	15810	77143544	77143636	92	0.2609457092819615	0.4220665499124343	3	15811	62953	TCACATATATTTATGTTTTGCAGGTGTGAGAGGGTTGCTGTTGTATT	TACCCCTTTGAATTAATTATGGCTGTAAGTACTTGACATTTCAATTT	CAGGTG	GCTGTA	FALSE	FALSE	ENST00000586429.5
77190803	77190952	1	17	ENSG00000129657	62954	63103	77190780	77190929	149	0	0.2609457092819615	4	63104	63126	TTTCTTGGTTTTTAAATTTATAGGCCTATGAAAGGAGGTTCCCTACA	GATGCACCCAGACTGCTGAAGAAGGTAAAGGTCGGAAAGGACGTCTT	TAGGCC	AAGGTA	TRUE	FALSE	ENST00000586429.5
77140736	77141107	1	17	ENSG00000129657	24	395	77140713	77141084	371	0.32545454545454544	1	1	396	1933	GGACCTCGGGCACATCCAGCAGTGCGACGGGGCCGGCGCCTTCTCCG	CAGGCCCGGCCTTTCTGACAAGAGGTAGGCGCGTCGTCGCGGCGGGT	AGTGCG	GAGGTA	FALSE	FALSE	ENST00000588880.5
77142646	77142750	1	17	ENSG00000129657	1934	2038	77142623	77142727	104	0.13636363636363635	0.32545454545454544	2	2039	2854	TCTCTCTCTTTTTTTTTTAACAGCTAGACTTCGGGCTCCTTGAGGAT	TAATGATTATCCTCAACAAGACAGGTAGGCTCATTCGATTTTTCTTT	CAGCTA	CAGGTA	FALSE	FALSE	ENST00000588880.5
77143567	77143642	1	17	ENSG00000129657	2855	2930	77143544	77143619	75	0	0.13636363636363635	3	2931	2953	TCACATATATTTATGTTTTGCAGGTGTGAGAGGGTTGCTGTTGTATT	CAGTGAGGGTGTACAAATACCCCTTTGAATTAATTATGGCTGTAAGT	CAGGTG	CCTTTG	TRUE	FALSE	ENST00000588880.5
77140932	77141054	1	17	ENSG00000129657	24	146	77140909	77141031	122	0.9547309833024119	1	1	147	1737	GCCCCGCCCACCCCGTCACCCGTAACAACCACAAGTGCCGTCGCCGC	CGAGACTGCCCCGCGGAGCCGCCGGTATGAGCGCCCCTCGCCACCCC	CGTAAC	CCGGTA	FALSE	FALSE	ENST00000585618.5
77142646	77142750	1	17	ENSG00000129657	1738	1842	77142623	77142727	104	0.9161410018552876	0.9547309833024119	2	1843	2658	TCTCTCTCTTTTTTTTTTAACAGCTAGACTTCGGGCTCCTTGAGGAT	TAATGATTATCCTCAACAAGACAGGTAGGCTCATTCGATTTTTCTTT	CAGCTA	CAGGTA	FALSE	FALSE	ENST00000585618.5
77143567	77143659	1	17	ENSG00000129657	2659	2751	77143544	77143636	92	0.8820037105751392	0.9161410018552876	3	2752	49894	TCACATATATTTATGTTTTGCAGGTGTGAGAGGGTTGCTGTTGTATT	TACCCCTTTGAATTAATTATGGCTGTAAGTACTTGACATTTCAATTT	CAGGTG	GCTGTA	FALSE	FALSE	ENST00000585618.5
77190803	77190952	1	17	ENSG00000129657	49895	50044	77190780	77190929	149	0.8267161410018553	0.8820037105751392	4	50045	50272	TTTCTTGGTTTTTAAATTTATAGGCCTATGAAAGGAGGTTCCCTACA	GATGCACCCAGACTGCTGAAGAAGGTAAAGGTCGGAAAGGACGTCTT	TAGGCC	AAGGTA	FALSE	FALSE	ENST00000585618.5
77191181	77191312	1	17	ENSG00000129657	50273	50404	77191158	77191289	131	0.7781076066790352	0.8267161410018553	5	50405	52512	TTCTCTTTCTTTTTTTTTTGAAGATTGCAGGAGTTGATTATGTTTAT	ATTAATGAGCATTGCTGCTACACCGTGAGTAATCTGTCACTCGGCGG	AAGATT	ACCGTG	FALSE	FALSE	ENST00000585618.5
77193421	77193549	1	17	ENSG00000129657	52513	52641	77193398	77193526	128	0.7306122448979592	0.7781076066790352	6	52642	53768	GAGTGCTTTCTCTTTATCTGCAGGTTCACCCTGAAAATGAAGATTGG	CAATATACCAGCAACATTAAAAAAGTGAGTGTATCTTGGGATTTTGT	CAGGTT	AAAGTG	FALSE	FALSE	ENST00000585618.5
77194677	77194911	1	17	ENSG00000129657	53769	54003	77194654	77194888	234	0.6437847866419295	0.7306122448979592	7	54004	55293	TTTAAATTGGTTTTGTTTTAAAGGGAAAGGAAATCATCGAATACTAC	AGCCCGTGGTGGGCACCCCTGACGGTGGGTCTGGCAGGGGCTTCATC	AAGGGA	ACGGTG	FALSE	FALSE	ENST00000585618.5
77196202	77196311	1	17	ENSG00000129657	55294	55403	77196179	77196288	109	0.6033395176252319	0.6437847866419295	8	55404	59575	AATAAATGTCACTTACATTCCAGACAAACTAGATGCCGACTACATCA	CTCCAGGAGACCCACAAGGGCAAAGTGAGTGTCAGCACCACACCCAG	CAGACA	AAAGTG	FALSE	FALSE	ENST00000585618.5
77200484	77200673	1	17	ENSG00000129657	59576	59765	77200461	77200650	189	0.5332096474953618	0.6033395176252319	9	59766	62661	GAAATGTCTTTTTCTCTTAATAGATTCCAAAAGATGAGCATATTCTT	GAGGCTGGCATCATCACGACAAAGGTACCGGATGGAGTTGAAACTGT	TAGATT	AAGGTA	FALSE	FALSE	ENST00000585618.5
77203570	77203658	1	17	ENSG00000129657	62662	62750	77203547	77203635	88	0.500556586270872	0.5332096474953618	10	62751	64367	TCATTCCTTCCCCTCCTCTGCAGATGGGCGGCCCCTCTACGTGCTCA	GGGGAGGAAGCCCTGCTGAGATACGTAAGTGCGCGGCTGCGAGACTC	CAGATG	TACGTA	FALSE	FALSE	ENST00000585618.5
77205276	77205346	1	17	ENSG00000129657	64368	64438	77205253	77205323	70	0.474582560296846	0.500556586270872	11	64439	65320	TTTTCATGCCCTTTTGTATGTAGGTTCTCTCCATAAATGAAGAAGGG	AAAAGTCTTTGGTCGGCCTATCAGGTAGATGTGGGATTTTGTTTTTC	TAGGTT	CAGGTA	FALSE	FALSE	ENST00000585618.5
77206229	77206400	1	17	ENSG00000129657	65321	65492	77206206	77206377	171	0.4111317254174397	0.474582560296846	12	65493	65819	ACACATCTCTGCACAACCTGCAGCTCATGGACCTGCCTGGTGGACTT	GTATTTCCTGTGCTCTGGACGCTGGTGGGTTGAGATGCTTTTTGCAG	CAGCTC	CTGGTG	FALSE	FALSE	ENST00000585618.5
77206728	77206862	1	17	ENSG00000129657	65820	65954	77206705	77206839	134	0.3614100185528757	0.4111317254174397	13	65955	68433	GCATGGTCTTCTCCTCCTCACAGGTTAGTCCGTTCATTGATGACAAC	GATTTCCTGAGTGGGGAGTGCATGGTATGTCCTGAGGCGAGGAACTG	CAGGTT	ATGGTA	FALSE	FALSE	ENST00000585618.5
77209342	77209476	1	17	ENSG00000129657	68434	68568	77209319	77209453	134	0.3116883116883117	0.3614100185528757	14	68569	71041	CACTGCTGTGTTTCTTCTTCCAGTGCGAAGTGCCAGAGGGTGGACTG	GTCTTCAAAGGAGCCCCACATGAGGTACGTCCTCCGCCTTCCTGCAC	CAGTGC	GAGGTA	FALSE	FALSE	ENST00000585618.5
77211950	77212201	1	17	ENSG00000129657	71042	71293	77211927	77212178	251	0.21855287569573278	0.3116883116883117	15	71294	72405	GCCTAACGCTGCCTCTTTTTCAGATTCTCATTCAGATTGTGGATGCC	TGCAAAGAAGGAGAAAGCGTGCAGGTAAAATCACACACAGGTCAAAT	CAGATT	CAGGTA	FALSE	FALSE	ENST00000585618.5
77213314	77213492	1	17	ENSG00000129657	72406	72584	77213291	77213469	178	0.1525046382189239	0.21855287569573278	16	72585	73009	TGCCACTGCCCTACTTGTTCTAGGGTTCCCATGTGACCAGGTGGCCG	GGTGATCGGCTCGGAGGATTTCAGGTGCGGCCACCCTCGCCACAGCA	TAGGGT	CAGGTG	FALSE	FALSE	ENST00000585618.5
77213918	77214329	1	17	ENSG00000129657	73010	73421	77213895	77214306	411	0	0.1525046382189239	17	73422	73444	CGCCCCTCCCTGTGCCATTACAGAGGTTCCATGACGAGCCTGGAGTC	CAATTAAAGGATTGACGTGGTCTCAGATATTGATGCAAAAAATTTTT	CAGAGG	CTCAGA	TRUE	FALSE	ENST00000585618.5
77140979	77141107	1	17	ENSG00000129657	24	152	77140956	77141084	128	0.975748389541493	1	1	153	1690	GCCCCTTCCCCCTCCCGCCTCCCCGGCCCCCTCCCCGGAACCGGCGG	CAGGCCCGGCCTTTCTGACAAGAGGTAGGCGCGTCGTCGCGGCGGGT	CCCCGG	GAGGTA	FALSE	FALSE	ENST00000436233.8
77142646	77142750	1	17	ENSG00000129657	1691	1795	77142623	77142727	104	0.9560439560439561	0.975748389541493	2	1796	2611	TCTCTCTCTTTTTTTTTTAACAGCTAGACTTCGGGCTCCTTGAGGAT	TAATGATTATCCTCAACAAGACAGGTAGGCTCATTCGATTTTTCTTT	CAGCTA	CAGGTA	FALSE	FALSE	ENST00000436233.8
77143567	77143659	1	17	ENSG00000129657	2612	2704	77143544	77143636	92	0.9386131110269041	0.9560439560439561	3	2705	49847	TCACATATATTTATGTTTTGCAGGTGTGAGAGGGTTGCTGTTGTATT	TACCCCTTTGAATTAATTATGGCTGTAAGTACTTGACATTTCAATTT	CAGGTG	GCTGTA	FALSE	FALSE	ENST00000436233.8
77190803	77190952	1	17	ENSG00000129657	49848	49997	77190780	77190929	149	0.9103827207275483	0.9386131110269041	4	49998	50225	TTTCTTGGTTTTTAAATTTATAGGCCTATGAAAGGAGGTTCCCTACA	GATGCACCCAGACTGCTGAAGAAGGTAAAGGTCGGAAAGGACGTCTT	TAGGCC	AAGGTA	FALSE	FALSE	ENST00000436233.8
77191181	77191312	1	17	ENSG00000129657	50226	50357	77191158	77191289	131	0.8855627131489201	0.9103827207275483	5	50358	52465	TTCTCTTTCTTTTTTTTTTGAAGATTGCAGGAGTTGATTATGTTTAT	ATTAATGAGCATTGCTGCTACACCGTGAGTAATCTGTCACTCGGCGG	AAGATT	ACCGTG	FALSE	FALSE	ENST00000436233.8
77193421	77193549	1	17	ENSG00000129657	52466	52594	77193398	77193526	128	0.861311102690413	0.8855627131489201	6	52595	53721	GAGTGCTTTCTCTTTATCTGCAGGTTCACCCTGAAAATGAAGATTGG	CAATATACCAGCAACATTAAAAAAGTGAGTGTATCTTGGGATTTTGT	CAGGTT	AAAGTG	FALSE	FALSE	ENST00000436233.8
77194677	77194911	1	17	ENSG00000129657	53722	53956	77194654	77194888	234	0.8169761273209549	0.861311102690413	7	53957	55246	TTTAAATTGGTTTTGTTTTAAAGGGAAAGGAAATCATCGAATACTAC	AGCCCGTGGTGGGCACCCCTGACGGTGGGTCTGGCAGGGGCTTCATC	AAGGGA	ACGGTG	FALSE	FALSE	ENST00000436233.8
77196202	77196311	1	17	ENSG00000129657	55247	55356	77196179	77196288	109	0.7963243652898826	0.8169761273209549	8	55357	59528	AATAAATGTCACTTACATTCCAGACAAACTAGATGCCGACTACATCA	CTCCAGGAGACCCACAAGGGCAAAGTGAGTGTCAGCACCACACCCAG	CAGACA	AAAGTG	FALSE	FALSE	ENST00000436233.8
77200484	77200673	1	17	ENSG00000129657	59529	59718	77200461	77200650	189	0.7605153467222433	0.7963243652898826	9	59719	62614	GAAATGTCTTTTTCTCTTAATAGATTCCAAAAGATGAGCATATTCTT	GAGGCTGGCATCATCACGACAAAGGTACCGGATGGAGTTGAAACTGT	TAGATT	AAGGTA	FALSE	FALSE	ENST00000436233.8
77203570	77203658	1	17	ENSG00000129657	62615	62703	77203547	77203635	88	0.7438423645320197	0.7605153467222433	10	62704	64320	TCATTCCTTCCCCTCCTCTGCAGATGGGCGGCCCCTCTACGTGCTCA	GGGGAGGAAGCCCTGCTGAGATACGTAAGTGCGCGGCTGCGAGACTC	CAGATG	TACGTA	FALSE	FALSE	ENST00000436233.8
77205276	77205346	1	17	ENSG00000129657	64321	64391	77205253	77205323	70	0.7305797650625236	0.7438423645320197	11	64392	65273	TTTTCATGCCCTTTTGTATGTAGGTTCTCTCCATAAATGAAGAAGGG	AAAAGTCTTTGGTCGGCCTATCAGGTAGATGTGGGATTTTGTTTTTC	TAGGTT	CAGGTA	FALSE	FALSE	ENST00000436233.8
77206229	77206400	1	17	ENSG00000129657	65274	65445	77206206	77206377	171	0.6981811292156119	0.7305797650625236	12	65446	65772	ACACATCTCTGCACAACCTGCAGCTCATGGACCTGCCTGGTGGACTT	GTATTTCCTGTGCTCTGGACGCTGGTGGGTTGAGATGCTTTTTGCAG	CAGCTC	CTGGTG	FALSE	FALSE	ENST00000436233.8
77206728	77206862	1	17	ENSG00000129657	65773	65907	77206705	77206839	134	0.6727927245168625	0.6981811292156119	13	65908	68386	GCATGGTCTTCTCCTCCTCACAGGTTAGTCCGTTCATTGATGACAAC	GATTTCCTGAGTGGGGAGTGCATGGTATGTCCTGAGGCGAGGAACTG	CAGGTT	ATGGTA	FALSE	FALSE	ENST00000436233.8
77209342	77209476	1	17	ENSG00000129657	68387	68521	77209319	77209453	134	0.647404319818113	0.6727927245168625	14	68522	70994	CACTGCTGTGTTTCTTCTTCCAGTGCGAAGTGCCAGAGGGTGGACTG	GTCTTCAAAGGAGCCCCACATGAGGTACGTCCTCCGCCTTCCTGCAC	CAGTGC	GAGGTA	FALSE	FALSE	ENST00000436233.8
77211950	77212201	1	17	ENSG00000129657	70995	71246	77211927	77212178	251	0.5998484274346343	0.647404319818113	15	71247	72358	GCCTAACGCTGCCTCTTTTTCAGATTCTCATTCAGATTGTGGATGCC	TGCAAAGAAGGAGAAAGCGTGCAGGTAAAATCACACACAGGTCAAAT	CAGATT	CAGGTA	FALSE	FALSE	ENST00000436233.8
77213314	77213492	1	17	ENSG00000129657	72359	72537	77213291	77213469	178	0.566123531640773	0.5998484274346343	16	72538	72962	TGCCACTGCCCTACTTGTTCTAGGGTTCCCATGTGACCAGGTGGCCG	GGTGATCGGCTCGGAGGATTTCAGGTGCGGCCACCCTCGCCACAGCA	TAGGGT	CAGGTG	FALSE	FALSE	ENST00000436233.8
77213918	77216906	1	17	ENSG00000129657	72963	75951	77213895	77216883	2988	0	0.566123531640773	17	75952	75974	CGCCCCTCCCTGTGCCATTACAGAGGTTCCATGACGAGCCTGGAGTC	TTAAAACGCTGCTGTCATTTCCCATTTCTTAGTACTAATGATTCTTT	CAGAGG	CCATTT	TRUE	FALSE	ENST00000436233.8
77141032	77141107	1	17	ENSG00000129657	24	99	77141009	77141084	75	0.9740484429065744	1	1	100	1637	TACGGTCGCGGAGCAGTGGAACCGAGACTGCCCCGCGGAGCCGCCGG	CAGGCCCGGCCTTTCTGACAAGAGGTAGGCGCGTCGTCGCGGCGGGT	ACCGAG	GAGGTA	FALSE	FALSE	ENST00000443798.8
77142646	77142750	1	17	ENSG00000129657	1638	1742	77142623	77142727	104	0.9380622837370243	0.9740484429065744	2	1743	2558	TCTCTCTCTTTTTTTTTTAACAGCTAGACTTCGGGCTCCTTGAGGAT	TAATGATTATCCTCAACAAGACAGGTAGGCTCATTCGATTTTTCTTT	CAGCTA	CAGGTA	FALSE	FALSE	ENST00000443798.8
77143567	77143659	1	17	ENSG00000129657	2559	2651	77143544	77143636	92	0.9062283737024222	0.9380622837370243	3	2652	49794	TCACATATATTTATGTTTTGCAGGTGTGAGAGGGTTGCTGTTGTATT	TACCCCTTTGAATTAATTATGGCTGTAAGTACTTGACATTTCAATTT	CAGGTG	GCTGTA	FALSE	FALSE	ENST00000443798.8
77190803	77190952	1	17	ENSG00000129657	49795	49944	77190780	77190929	149	0.8546712802768166	0.9062283737024222	4	49945	50172	TTTCTTGGTTTTTAAATTTATAGGCCTATGAAAGGAGGTTCCCTACA	GATGCACCCAGACTGCTGAAGAAGGTAAAGGTCGGAAAGGACGTCTT	TAGGCC	AAGGTA	FALSE	FALSE	ENST00000443798.8
77191181	77191312	1	17	ENSG00000129657	50173	50304	77191158	77191289	131	0.8093425605536332	0.8546712802768166	5	50305	52412	TTCTCTTTCTTTTTTTTTTGAAGATTGCAGGAGTTGATTATGTTTAT	ATTAATGAGCATTGCTGCTACACCGTGAGTAATCTGTCACTCGGCGG	AAGATT	ACCGTG	FALSE	FALSE	ENST00000443798.8
77193421	77193549	1	17	ENSG00000129657	52413	52541	77193398	77193526	128	0.7650519031141869	0.8093425605536332	6	52542	53668	GAGTGCTTTCTCTTTATCTGCAGGTTCACCCTGAAAATGAAGATTGG	CAATATACCAGCAACATTAAAAAAGTGAGTGTATCTTGGGATTTTGT	CAGGTT	AAAGTG	FALSE	FALSE	ENST00000443798.8
77194677	77194911	1	17	ENSG00000129657	53669	53903	77194654	77194888	234	0.6840830449826989	0.7650519031141869	7	53904	55193	TTTAAATTGGTTTTGTTTTAAAGGGAAAGGAAATCATCGAATACTAC	AGCCCGTGGTGGGCACCCCTGACGGTGGGTCTGGCAGGGGCTTCATC	AAGGGA	ACGGTG	FALSE	FALSE	ENST00000443798.8
77196202	77196311	1	17	ENSG00000129657	55194	55303	77196179	77196288	109	0.6463667820069204	0.6840830449826989	8	55304	59475	AATAAATGTCACTTACATTCCAGACAAACTAGATGCCGACTACATCA	CTCCAGGAGACCCACAAGGGCAAAGTGAGTGTCAGCACCACACCCAG	CAGACA	AAAGTG	FALSE	FALSE	ENST00000443798.8
77200484	77200673	1	17	ENSG00000129657	59476	59665	77200461	77200650	189	0.5809688581314879	0.6463667820069204	9	59666	62561	GAAATGTCTTTTTCTCTTAATAGATTCCAAAAGATGAGCATATTCTT	GAGGCTGGCATCATCACGACAAAGGTACCGGATGGAGTTGAAACTGT	TAGATT	AAGGTA	FALSE	FALSE	ENST00000443798.8
77203570	77203658	1	17	ENSG00000129657	62562	62650	77203547	77203635	88	0.5505190311418685	0.5809688581314879	10	62651	64267	TCATTCCTTCCCCTCCTCTGCAGATGGGCGGCCCCTCTACGTGCTCA	GGGGAGGAAGCCCTGCTGAGATACGTAAGTGCGCGGCTGCGAGACTC	CAGATG	TACGTA	FALSE	FALSE	ENST00000443798.8
77205276	77205346	1	17	ENSG00000129657	64268	64338	77205253	77205323	70	0.5262975778546712	0.5505190311418685	11	64339	65220	TTTTCATGCCCTTTTGTATGTAGGTTCTCTCCATAAATGAAGAAGGG	AAAAGTCTTTGGTCGGCCTATCAGGTAGATGTGGGATTTTGTTTTTC	TAGGTT	CAGGTA	FALSE	FALSE	ENST00000443798.8
77206229	77206400	1	17	ENSG00000129657	65221	65392	77206206	77206377	171	0.46712802768166095	0.5262975778546712	12	65393	65719	ACACATCTCTGCACAACCTGCAGCTCATGGACCTGCCTGGTGGACTT	GTATTTCCTGTGCTCTGGACGCTGGTGGGTTGAGATGCTTTTTGCAG	CAGCTC	CTGGTG	FALSE	FALSE	ENST00000443798.8
77206728	77206862	1	17	ENSG00000129657	65720	65854	77206705	77206839	134	0.4207612456747405	0.46712802768166095	13	65855	68333	GCATGGTCTTCTCCTCCTCACAGGTTAGTCCGTTCATTGATGACAAC	GATTTCCTGAGTGGGGAGTGCATGGTATGTCCTGAGGCGAGGAACTG	CAGGTT	ATGGTA	FALSE	FALSE	ENST00000443798.8
77209342	77209476	1	17	ENSG00000129657	68334	68468	77209319	77209453	134	0.37439446366782003	0.4207612456747405	14	68469	70941	CACTGCTGTGTTTCTTCTTCCAGTGCGAAGTGCCAGAGGGTGGACTG	GTCTTCAAAGGAGCCCCACATGAGGTACGTCCTCCGCCTTCCTGCAC	CAGTGC	GAGGTA	FALSE	FALSE	ENST00000443798.8
77211950	77212201	1	17	ENSG00000129657	70942	71193	77211927	77212178	251	0.2875432525951557	0.37439446366782003	15	71194	72305	GCCTAACGCTGCCTCTTTTTCAGATTCTCATTCAGATTGTGGATGCC	TGCAAAGAAGGAGAAAGCGTGCAGGTAAAATCACACACAGGTCAAAT	CAGATT	CAGGTA	FALSE	FALSE	ENST00000443798.8
77213314	77213492	1	17	ENSG00000129657	72306	72484	77213291	77213469	178	0.22595155709342563	0.2875432525951557	16	72485	72909	TGCCACTGCCCTACTTGTTCTAGGGTTCCCATGTGACCAGGTGGCCG	GGTGATCGGCTCGGAGGATTTCAGGTGCGGCCACCCTCGCCACAGCA	TAGGGT	CAGGTG	FALSE	FALSE	ENST00000443798.8
77213918	77214019	1	17	ENSG00000129657	72910	73011	77213895	77213996	101	0.1910034602076125	0.22595155709342563	17	73012	75540	CGCCCCTCCCTGTGCCATTACAGAGGTTCCATGACGAGCCTGGAGTC	CCACTCCAGCTCCATGATCTCCAGGTAGTGCCGCGCTGCCTGCACCT	CAGAGG	CAGGTA	FALSE	FALSE	ENST00000443798.8
77216549	77217101	1	17	ENSG00000129657	75541	76093	77216526	77217078	552	0	0.1910034602076125	18	76094	76116	CTTTCTCTTTCTCTGTGTCTCAGATGGCGATTTTGCTGACAGCTGCC	TAAATGTGAACTATTTAAAGAAAAGAATGTCTTTTTCTTATTGTGAA	CAGATG	AAAGAA	TRUE	FALSE	ENST00000443798.8
77141386	77141721	1	17	ENSG00000129657	24	359	77141363	77141698	335	0.4830246913580247	1	1	360	1283	GGCTTCCAGTTCCCGGGAGCCGCTTTTTGCTGAGAGCGGAGTTTCGG	GCTCGTGAATTAGCAGGTTCTTAAGTGAGTGTAGCCAGTTCTGCCAG	CGCTTT	TAAGTG	FALSE	FALSE	ENST00000587820.1
77142646	77142750	1	17	ENSG00000129657	1284	1388	77142623	77142727	104	0.32253086419753085	0.4830246913580247	2	1389	2204	TCTCTCTCTTTTTTTTTTAACAGCTAGACTTCGGGCTCCTTGAGGAT	TAATGATTATCCTCAACAAGACAGGTAGGCTCATTCGATTTTTCTTT	CAGCTA	CAGGTA	FALSE	FALSE	ENST00000587820.1
77143567	77143659	1	17	ENSG00000129657	2205	2297	77143544	77143636	92	0.18055555555555558	0.32253086419753085	3	2298	49440	TCACATATATTTATGTTTTGCAGGTGTGAGAGGGTTGCTGTTGTATT	TACCCCTTTGAATTAATTATGGCTGTAAGTACTTGACATTTCAATTT	CAGGTG	GCTGTA	FALSE	FALSE	ENST00000587820.1
77190803	77190920	1	17	ENSG00000129657	49441	49558	77190780	77190897	117	0	0.18055555555555558	4	49559	49581	TTTCTTGGTTTTTAAATTTATAGGCCTATGAAAGGAGGTTCCCTACA	ATGTCATTGAAAGGCGCTGCAAGCTGGATGTAGATGCACCCAGACTG	TAGGCC	AGCTGG	TRUE	FALSE	ENST00000587820.1
77143597	77143659	1	17	ENSG00000129657	24	86	77143574	77143636	62	0.8858195211786372	1	1	87	47229	AGGGTTGCTGTTGTATTGCAATCATGGTGCAGAAATACCAGTCCCCA	TACCCCTTTGAATTAATTATGGCTGTAAGTACTTGACATTTCAATTT	ATCATG	GCTGTA	FALSE	FALSE	ENST00000591786.5
77190803	77190952	1	17	ENSG00000129657	47230	47379	77190780	77190929	149	0.6114180478821363	0.8858195211786372	2	47380	47614	TTTCTTGGTTTTTAAATTTATAGGCCTATGAAAGGAGGTTCCCTACA	GATGCACCCAGACTGCTGAAGAAGGTAAAGGTCGGAAAGGACGTCTT	TAGGCC	AAGGTA	FALSE	FALSE	ENST00000591786.5
77191188	77191312	1	17	ENSG00000129657	47615	47739	77191165	77191289	124	0.3830570902394107	0.6114180478821363	3	47740	49847	TCTTTTTTTTTTGAAGATTGCAGGAGTTGATTATGTTTATTTTGTCC	ATTAATGAGCATTGCTGCTACACCGTGAGTAATCTGTCACTCGGCGG	CAGGAG	ACCGTG	FALSE	FALSE	ENST00000591786.5
77193421	77193549	1	17	ENSG00000129657	49848	49976	77193398	77193526	128	0.147329650092081	0.3830570902394107	4	49977	51103	GAGTGCTTTCTCTTTATCTGCAGGTTCACCCTGAAAATGAAGATTGG	CAATATACCAGCAACATTAAAAAAGTGAGTGTATCTTGGGATTTTGT	CAGGTT	AAAGTG	FALSE	FALSE	ENST00000591786.5
77194677	77194757	1	17	ENSG00000129657	51104	51184	77194654	77194734	80	0	0.147329650092081	5	51185	51207	TTTAAATTGGTTTTGTTTTAAAGGGAAAGGAAATCATCGAATACTAC	GTGCCCCGTTGGAGTCCGCCTTCCATCACGACCTCTTCAGAGACATC	AAGGGA	TCCATC	TRUE	FALSE	ENST00000591786.5
77144646	77145051	1	17	ENSG00000129657	24	429	77144623	77145028	405	0.8560255954496978	1	1	430	46180	ATTTTTTTGAGACAGCGTCTCACTCTGTCACTCAGGCTGGATTGTAG	CCTCCCGAATAGCTGCGATTACAGGTGCCTGCCCCCGCACCTGGCTA	CACTCT	CAGGTG	FALSE	FALSE	ENST00000591437.5
77190803	77190952	1	17	ENSG00000129657	46181	46330	77190780	77190929	149	0.8030572342694632	0.8560255954496978	2	46331	46558	TTTCTTGGTTTTTAAATTTATAGGCCTATGAAAGGAGGTTCCCTACA	GATGCACCCAGACTGCTGAAGAAGGTAAAGGTCGGAAAGGACGTCTT	TAGGCC	AAGGTA	FALSE	FALSE	ENST00000591437.5
77191181	77191312	1	17	ENSG00000129657	46559	46690	77191158	77191289	131	0.7564877355136864	0.8030572342694632	3	46691	48798	TTCTCTTTCTTTTTTTTTTGAAGATTGCAGGAGTTGATTATGTTTAT	ATTAATGAGCATTGCTGCTACACCGTGAGTAATCTGTCACTCGGCGG	AAGATT	ACCGTG	FALSE	FALSE	ENST00000591437.5
77193421	77193549	1	17	ENSG00000129657	48799	48927	77193398	77193526	128	0.7109847138286527	0.7564877355136864	4	48928	50054	GAGTGCTTTCTCTTTATCTGCAGGTTCACCCTGAAAATGAAGATTGG	CAATATACCAGCAACATTAAAAAAGTGAGTGTATCTTGGGATTTTGT	CAGGTT	AAAGTG	FALSE	FALSE	ENST00000591437.5
77194677	77194911	1	17	ENSG00000129657	50055	50289	77194654	77194888	234	0.6277995023107004	0.7109847138286527	5	50290	51579	TTTAAATTGGTTTTGTTTTAAAGGGAAAGGAAATCATCGAATACTAC	AGCCCGTGGTGGGCACCCCTGACGGTGGGTCTGGCAGGGGCTTCATC	AAGGGA	ACGGTG	FALSE	FALSE	ENST00000591437.5
77196202	77196311	1	17	ENSG00000129657	51580	51689	77196179	77196288	109	0.5890508354070387	0.6277995023107004	6	51690	55861	AATAAATGTCACTTACATTCCAGACAAACTAGATGCCGACTACATCA	CTCCAGGAGACCCACAAGGGCAAAGTGAGTGTCAGCACCACACCCAG	CAGACA	AAAGTG	FALSE	FALSE	ENST00000591437.5
77200484	77200673	1	17	ENSG00000129657	55862	56051	77200461	77200650	189	0.5218627799502311	0.5890508354070387	7	56052	58947	GAAATGTCTTTTTCTCTTAATAGATTCCAAAAGATGAGCATATTCTT	GAGGCTGGCATCATCACGACAAAGGTACCGGATGGAGTTGAAACTGT	TAGATT	AAGGTA	FALSE	FALSE	ENST00000591437.5
77203570	77203658	1	17	ENSG00000129657	58948	59036	77203547	77203635	88	0.4905794525417704	0.5218627799502311	8	59037	60653	TCATTCCTTCCCCTCCTCTGCAGATGGGCGGCCCCTCTACGTGCTCA	GGGGAGGAAGCCCTGCTGAGATACGTAAGTGCGCGGCTGCGAGACTC	CAGATG	TACGTA	FALSE	FALSE	ENST00000591437.5
77205276	77205346	1	17	ENSG00000129657	60654	60724	77205253	77205323	70	0.4656949875577675	0.4905794525417704	9	60725	61606	TTTTCATGCCCTTTTGTATGTAGGTTCTCTCCATAAATGAAGAAGGG	AAAAGTCTTTGGTCGGCCTATCAGGTAGATGTGGGATTTTGTTTTTC	TAGGTT	CAGGTA	FALSE	FALSE	ENST00000591437.5
77206229	77206400	1	17	ENSG00000129657	61607	61778	77206206	77206377	171	0.40490579452541775	0.4656949875577675	10	61779	62105	ACACATCTCTGCACAACCTGCAGCTCATGGACCTGCCTGGTGGACTT	GTATTTCCTGTGCTCTGGACGCTGGTGGGTTGAGATGCTTTTTGCAG	CAGCTC	CTGGTG	FALSE	FALSE	ENST00000591437.5
77206728	77206862	1	17	ENSG00000129657	62106	62240	77206705	77206839	134	0.35726981869889796	0.40490579452541775	11	62241	64719	GCATGGTCTTCTCCTCCTCACAGGTTAGTCCGTTCATTGATGACAAC	GATTTCCTGAGTGGGGAGTGCATGGTATGTCCTGAGGCGAGGAACTG	CAGGTT	ATGGTA	FALSE	FALSE	ENST00000591437.5
77209342	77209476	1	17	ENSG00000129657	64720	64854	77209319	77209453	134	0.3096338428723783	0.35726981869889796	12	64855	67327	CACTGCTGTGTTTCTTCTTCCAGTGCGAAGTGCCAGAGGGTGGACTG	GTCTTCAAAGGAGCCCCACATGAGGTACGTCCTCCGCCTTCCTGCAC	CAGTGC	GAGGTA	FALSE	FALSE	ENST00000591437.5
77211950	77212201	1	17	ENSG00000129657	67328	67579	77211927	77212178	251	0.22040526128688231	0.3096338428723783	13	67580	68691	GCCTAACGCTGCCTCTTTTTCAGATTCTCATTCAGATTGTGGATGCC	TGCAAAGAAGGAGAAAGCGTGCAGGTAAAATCACACACAGGTCAAAT	CAGATT	CAGGTA	FALSE	FALSE	ENST00000591437.5
77213314	77213492	1	17	ENSG00000129657	68692	68870	77213291	77213469	178	0.15712762175613226	0.22040526128688231	14	68871	69295	TGCCACTGCCCTACTTGTTCTAGGGTTCCCATGTGACCAGGTGGCCG	GGTGATCGGCTCGGAGGATTTCAGGTGCGGCCACCCTCGCCACAGCA	TAGGGT	CAGGTG	FALSE	FALSE	ENST00000591437.5
77213918	77214360	1	17	ENSG00000129657	69296	69738	77213895	77214337	442	0	0.15712762175613226	15	69739	69761	CGCCCCTCCCTGTGCCATTACAGAGGTTCCATGACGAGCCTGGAGTC	GATGCAAAAAATTTTTCCAACGAACTCCGCATTGTCCATTAGTGAAT	CAGAGG	GAACTC	TRUE	FALSE	ENST00000591437.5
77181037	77181146	1	17	ENSG00000129657	24	133	77181014	77181123	109	0.8097731239092496	1	1	134	9789	CACTCTTACGGTCTAGAAGTAGCTTCGATGTTTATTTGCTTGGAGTT	TCTGAGGAAACTGATGTTCTATAAGTAGGTCTGAGAGGCTTCTCTGG	AGCTTC	TAAGTA	FALSE	FALSE	ENST00000588616.6
77190803	77190952	1	17	ENSG00000129657	9790	9939	77190780	77190929	149	0.549738219895288	0.8097731239092496	2	9940	10167	TTTCTTGGTTTTTAAATTTATAGGCCTATGAAAGGAGGTTCCCTACA	GATGCACCCAGACTGCTGAAGAAGGTAAAGGTCGGAAAGGACGTCTT	TAGGCC	AAGGTA	FALSE	FALSE	ENST00000588616.6
77191181	77191312	1	17	ENSG00000129657	10168	10299	77191158	77191289	131	0.3211169284467714	0.549738219895288	3	10300	12407	TTCTCTTTCTTTTTTTTTTGAAGATTGCAGGAGTTGATTATGTTTAT	ATTAATGAGCATTGCTGCTACACCGTGAGTAATCTGTCACTCGGCGG	AAGATT	ACCGTG	FALSE	FALSE	ENST00000588616.6
77193421	77193549	1	17	ENSG00000129657	12408	12536	77193398	77193526	128	0.09773123909249559	0.3211169284467714	4	12537	13663	GAGTGCTTTCTCTTTATCTGCAGGTTCACCCTGAAAATGAAGATTGG	CAATATACCAGCAACATTAAAAAAGTGAGTGTATCTTGGGATTTTGT	CAGGTT	AAAGTG	FALSE	FALSE	ENST00000588616.6
77194677	77194733	1	17	ENSG00000129657	13664	13720	77194654	77194710	56	0	0.09773123909249559	5	13721	13743	TTTAAATTGGTTTTGTTTTAAAGGGAAAGGAAATCATCGAATACTAC	TTAGAAGAAGAAGGCATAACCTTTGTGCCCCGTTGGAGTCCGCCTTC	AAGGGA	TTTGTG	TRUE	FALSE	ENST00000588616.6
77185213	77185383	1	17	ENSG00000129657	24	194	77185190	77185360	170	0.9316994777018883	1	1	195	5613	AAGTCTCTGCCCTGCAGCCTAGCAGTGCATTTGGTGGCAGAGTGACA	TGCCATCTGGTTGGGCATGCCAAGGTAAAGTGAACGTCTGTGCAAAT	AGCAGT	AAGGTA	FALSE	FALSE	ENST00000431431.6
77190803	77190952	1	17	ENSG00000129657	5614	5763	77190780	77190929	149	0.8718360787464845	0.9316994777018883	2	5764	5991	TTTCTTGGTTTTTAAATTTATAGGCCTATGAAAGGAGGTTCCCTACA	GATGCACCCAGACTGCTGAAGAAGGTAAAGGTCGGAAAGGACGTCTT	TAGGCC	AAGGTA	FALSE	FALSE	ENST00000431431.6
77191181	77191312	1	17	ENSG00000129657	5992	6123	77191158	77191289	131	0.8192044997991161	0.8718360787464845	3	6124	8231	TTCTCTTTCTTTTTTTTTTGAAGATTGCAGGAGTTGATTATGTTTAT	ATTAATGAGCATTGCTGCTACACCGTGAGTAATCTGTCACTCGGCGG	AAGATT	ACCGTG	FALSE	FALSE	ENST00000431431.6
77193421	77193549	1	17	ENSG00000129657	8232	8360	77193398	77193526	128	0.7677782241864203	0.8192044997991161	4	8361	9487	GAGTGCTTTCTCTTTATCTGCAGGTTCACCCTGAAAATGAAGATTGG	CAATATACCAGCAACATTAAAAAAGTGAGTGTATCTTGGGATTTTGT	CAGGTT	AAAGTG	FALSE	FALSE	ENST00000431431.6
77194677	77194911	1	17	ENSG00000129657	9488	9722	77194654	77194888	234	0.6737645640819606	0.7677782241864203	5	9723	11012	TTTAAATTGGTTTTGTTTTAAAGGGAAAGGAAATCATCGAATACTAC	AGCCCGTGGTGGGCACCCCTGACGGTGGGTCTGGCAGGGGCTTCATC	AAGGGA	ACGGTG	FALSE	FALSE	ENST00000431431.6
77196202	77196311	1	17	ENSG00000129657	11013	11122	77196179	77196288	109	0.6299718762555243	0.6737645640819606	6	11123	15294	AATAAATGTCACTTACATTCCAGACAAACTAGATGCCGACTACATCA	CTCCAGGAGACCCACAAGGGCAAAGTGAGTGTCAGCACCACACCCAG	CAGACA	AAAGTG	FALSE	FALSE	ENST00000431431.6
77200484	77200673	1	17	ENSG00000129657	15295	15484	77200461	77200650	189	0.5540377661711531	0.6299718762555243	7	15485	18380	GAAATGTCTTTTTCTCTTAATAGATTCCAAAAGATGAGCATATTCTT	GAGGCTGGCATCATCACGACAAAGGTACCGGATGGAGTTGAAACTGT	TAGATT	AAGGTA	FALSE	FALSE	ENST00000431431.6
77203570	77203658	1	17	ENSG00000129657	18381	18469	77203547	77203635	88	0.5186822016874246	0.5540377661711531	8	18470	20086	TCATTCCTTCCCCTCCTCTGCAGATGGGCGGCCCCTCTACGTGCTCA	GGGGAGGAAGCCCTGCTGAGATACGTAAGTGCGCGGCTGCGAGACTC	CAGATG	TACGTA	FALSE	FALSE	ENST00000431431.6
77205276	77205346	1	17	ENSG00000129657	20087	20157	77205253	77205323	70	0.49055845721173164	0.5186822016874246	9	20158	21039	TTTTCATGCCCTTTTGTATGTAGGTTCTCTCCATAAATGAAGAAGGG	AAAAGTCTTTGGTCGGCCTATCAGGTAGATGTGGGATTTTGTTTTTC	TAGGTT	CAGGTA	FALSE	FALSE	ENST00000431431.6
77206229	77206400	1	17	ENSG00000129657	21040	21211	77206206	77206377	171	0.42185616713539575	0.49055845721173164	10	21212	21538	ACACATCTCTGCACAACCTGCAGCTCATGGACCTGCCTGGTGGACTT	GTATTTCCTGTGCTCTGGACGCTGGTGGGTTGAGATGCTTTTTGCAG	CAGCTC	CTGGTG	FALSE	FALSE	ENST00000431431.6
77206728	77206862	1	17	ENSG00000129657	21539	21673	77206705	77206839	134	0.3680192848533548	0.42185616713539575	11	21674	24152	GCATGGTCTTCTCCTCCTCACAGGTTAGTCCGTTCATTGATGACAAC	GATTTCCTGAGTGGGGAGTGCATGGTATGTCCTGAGGCGAGGAACTG	CAGGTT	ATGGTA	FALSE	FALSE	ENST00000431431.6
77209342	77209476	1	17	ENSG00000129657	24153	24287	77209319	77209453	134	0.3141824025713138	0.3680192848533548	12	24288	26760	CACTGCTGTGTTTCTTCTTCCAGTGCGAAGTGCCAGAGGGTGGACTG	GTCTTCAAAGGAGCCCCACATGAGGTACGTCCTCCGCCTTCCTGCAC	CAGTGC	GAGGTA	FALSE	FALSE	ENST00000431431.6
77211950	77212201	1	17	ENSG00000129657	26761	27012	77211927	77212178	251	0.213338690237043	0.3141824025713138	13	27013	28124	GCCTAACGCTGCCTCTTTTTCAGATTCTCATTCAGATTGTGGATGCC	TGCAAAGAAGGAGAAAGCGTGCAGGTAAAATCACACACAGGTCAAAT	CAGATT	CAGGTA	FALSE	FALSE	ENST00000431431.6
77213314	77213492	1	17	ENSG00000129657	28125	28303	77213291	77213469	178	0.1418240257131378	0.213338690237043	14	28304	28728	TGCCACTGCCCTACTTGTTCTAGGGTTCCCATGTGACCAGGTGGCCG	GGTGATCGGCTCGGAGGATTTCAGGTGCGGCCACCCTCGCCACAGCA	TAGGGT	CAGGTG	FALSE	FALSE	ENST00000431431.6
77213918	77214271	1	17	ENSG00000129657	28729	29082	77213895	77214248	353	0	0.1418240257131378	15	29083	29105	CGCCCCTCCCTGTGCCATTACAGAGGTTCCATGACGAGCCTGGAGTC	GTGCACAAAATCCAACCAGAGCGCAAGGGCTCTCTTGAAAGAAAAGT	CAGAGG	CGCAAG	TRUE	FALSE	ENST00000431431.6
77190803	77190952	1	17	ENSG00000129657	24	173	77190780	77190929	149	0.612987012987013	1	1	174	401	TTTCTTGGTTTTTAAATTTATAGGCCTATGAAAGGAGGTTCCCTACA	GATGCACCCAGACTGCTGAAGAAGGTAAAGGTCGGAAAGGACGTCTT	TAGGCC	AAGGTA	FALSE	FALSE	ENST00000590483.1
77191181	77191269	1	17	ENSG00000129657	402	490	77191158	77191246	88	0.38441558441558443	0.612987012987013	2	491	2621	TTCTCTTTCTTTTTTTTTTGAAGATTGCAGGAGTTGATTATGTTTAT	GCACATTGAGGCTTATAATGAAACGTTTTCCAATCGGGTCATCATTA	AAGATT	AACGTT	FALSE	FALSE	ENST00000590483.1
77193401	77193549	1	17	ENSG00000129657	2622	2770	77193378	77193526	148	0	0.38441558441558443	3	2771	2793	GTTGTCAATTCAGTCAGTGAGAGTGCTTTCTCTTTATCTGCAGGTTC	CAATATACCAGCAACATTAAAAAAGTGAGTGTATCTTGGGATTTTGT	GAGTGC	AAAGTG	TRUE	FALSE	ENST00000590483.1
77193421	77193549	1	17	ENSG00000129657	24	152	77193398	77193526	128	0.7344398340248963	1	1	153	1279	GAGTGCTTTCTCTTTATCTGCAGGTTCACCCTGAAAATGAAGATTGG	CAATATACCAGCAACATTAAAAAAGTGAGTGTATCTTGGGATTTTGT	CAGGTT	AAAGTG	FALSE	FALSE	ENST00000589202.1
77194677	77195031	1	17	ENSG00000129657	1280	1634	77194654	77195008	354	0	0.7344398340248963	2	1635	1657	TTTAAATTGGTTTTGTTTTAAAGGGAAAGGAAATCATCGAATACTAC	ACATTAGATAACTCAGAAAGGAAAGACCCGTCTCTCGTTTCTGGCCC	AAGGGA	AAAGAC	TRUE	FALSE	ENST00000589202.1
77206815	77206862	1	17	ENSG00000129657	24	71	77206792	77206839	47	0.9329529243937232	1	1	72	2550	AGGGTCCTGGAGGCCTGCTGGATTACATCGACAAAGAGATTATTCCA	GATTTCCTGAGTGGGGAGTGCATGGTATGTCCTGAGGCGAGGAACTG	GATTAC	ATGGTA	FALSE	FALSE	ENST00000588488.1
77209342	77209476	1	17	ENSG00000129657	2551	2685	77209319	77209453	134	0.7417974322396577	0.9329529243937232	2	2686	5158	CACTGCTGTGTTTCTTCTTCCAGTGCGAAGTGCCAGAGGGTGGACTG	GTCTTCAAAGGAGCCCCACATGAGGTACGTCCTCCGCCTTCCTGCAC	CAGTGC	GAGGTA	FALSE	FALSE	ENST00000588488.1
77211950	77212100	1	17	ENSG00000129657	5159	5309	77211927	77212077	150	0.5278174037089871	0.7417974322396577	3	5310	7198	GCCTAACGCTGCCTCTTTTTCAGATTCTCATTCAGATTGTGGATGCC	GAGCCCACAGCATCACCTCTCCGGGTGGGAACAATGTGCAGCTCATA	CAGATT	CGGGTG	FALSE	FALSE	ENST00000588488.1
77213990	77214360	1	17	ENSG00000129657	7199	7569	77213967	77214337	370	0	0.5278174037089871	4	7570	7592	AGTGCCGCCACCACCTCCTCCAGCCAGTCCCACTCCAGCTCCATGAT	GATGCAAAAAATTTTTCCAACGAACTCCGCATTGTCCATTAGTGAAT	CAGCCA	GAACTC	TRUE	FALSE	ENST00000588488.1
77280569	77280806	1	17	ENSG00000184640	24	261	77280546	77280783	237	0.5913793103448276	1	1	262	121513	CTCTGACACCACCCTCCAGTCATAATTAGTCACTTCTTCCTCTGTAC	TCTGTCCAACGCGCCCATTTACAGGTGAGGAAACTAAGGCTCCAACT	CATAAT	CAGGTG	FALSE	FALSE	ENST00000589070.1
77402059	77402402	1	17	ENSG00000184640	121514	121857	77402036	77402379	343	0	0.5913793103448276	2	121858	121880	CATCCCCTCTCTTTATTTTTCAGCCTTGAAAAGATCTTTTGAGGTCG	AAGAGGGCCGAGGTGTTGGGCCACAAGACGCCAGAACCGGCCCCTCG	CAGCCT	CACAAG	TRUE	FALSE	ENST00000589070.1
77281410	77281554	1	17	ENSG00000184640	24	168	77281387	77281531	144	0.9621948017852455	1	1	169	25754	CCGGGGCGGGGCCCGGTCGGTGCACTCCAGACGGCGGGCCGCCCCCT	GCACCATGAAGAAGTCTTACTCAGGTGGGCTTCGCGCCCGGGGTGGG	TGCACT	CAGGTG	FALSE	FALSE	ENST00000427177.5
77307141	77307197	1	17	ENSG00000184640	25755	25811	77307118	77307174	56	0.9474927802572853	0.9621948017852455	2	25812	120672	TTGCCCTTTGTCTCTGTCTTTAGGAGGCACGCGGACCTCCAGTGGCC	GGCTTGGTGACTCCAGTGGCCCAGGTAGGTGGCTCGCTCCGCTCTGG	TAGGAG	CAGGTA	FALSE	FALSE	ENST00000427177.5
77402059	77402703	1	17	ENSG00000184640	120673	121317	77402036	77402680	644	0.7784195326857443	0.9474927802572853	3	121318	200757	CATCCCCTCTCTTTATTTTTCAGCCTTGAAAAGATCTTTTGAGGTCG	AGGCTACACCCCGGAGCCAGGAGGGTGAGTCGCAGAGCGCTAGGTCT	CAGCCT	AGGGTG	FALSE	FALSE	ENST00000427177.5
77482144	77482335	1	17	ENSG00000184640	200758	200949	77482121	77482312	191	0.7282751378314518	0.7784195326857443	4	200950	206037	CTCCTCTGCTGTTCCTTCCCCAGCCACTGAGGCGGCTCCCAGCTGCG	TCGAGTTCAACATCATGGTGGTCGGTGAGTCCTCACCTTGCATGCCA	CAGCCA	TCGGTG	FALSE	FALSE	ENST00000427177.5
77487424	77487552	1	17	ENSG00000184640	206038	206166	77487401	77487529	128	0.6946705171961145	0.7282751378314518	5	206167	206853	CCGGCCTCCCATCCTCTCCCCAGGGCAGAGCGGCTTGGGTAAATCCA	TCGAGATCAAGTCCATCACGCACGGTCAGTGGCCGGGAGTGGGCTGG	CAGGGC	ACGGTC	FALSE	FALSE	ENST00000427177.5
77488240	77488321	1	17	ENSG00000184640	206854	206935	77488217	77488298	81	0.673405093200315	0.6946705171961145	6	206936	207340	TCTGCGTCCGTGGCTCTGTGCAGATATTGAGGAGAAAGGCGTCCGGA	GGACCACATCAACAACGAGAACTGGTGAGGCCCCTCCAGGGGGAGGA	CAGATA	CTGGTG	FALSE	FALSE	ENST00000427177.5
77488727	77488864	1	17	ENSG00000184640	207341	207478	77488704	77488841	137	0.6374376476765555	0.673405093200315	7	207479	209355	ACTCGTCCCCATCCCCCACGCAGCTGGCAGCCCATCATGAAGTTCAT	CTTCATCCCCGCCACCGGCCACTCGTACGTCCCTGCAGTGTCGGCGT	CAGCTG	CTCGTA	FALSE	FALSE	ENST00000427177.5
77490742	77490859	1	17	ENSG00000184640	209356	209473	77490719	77490836	117	0.6067209241270675	0.6374376476765555	8	209474	211234	TCACGCACATCCCTCTGCTTCAGCCTCAGGCCCCTGGACATCGAGTT	GAGAGGGTCCACTTCAAACAGCGGGTAGGGTTCCATCTCTACTTGCC	CAGCCT	CGGGTA	FALSE	FALSE	ENST00000427177.5
77492621	77492716	1	17	ENSG00000184640	211235	211330	77492598	77492693	95	0.5817799947492781	0.6067209241270675	9	211331	211593	ATCTCTCTCCCTCCTTATCCCAGATCACCGCAGACCTGCTGTCCAAC	CGGCTGGTGAACGAGAAGTTCCGGGTGAGTGGATCCACTAGGATGTT	CAGATC	CGGGTG	FALSE	FALSE	ENST00000427177.5
77492980	77493076	1	17	ENSG00000184640	211594	211690	77492957	77493053	96	0.556576529272775	0.5817799947492781	10	211691	215928	AATACCGTCTGCCCGTTCCCCAGGAGATGATCCCATTTGCTGTGGTG	AGACCAAGTGGGGTACCATCGAAGGTACTCGCCGCAGGCGCCGGGGC	CAGGAG	AAGGTA	FALSE	FALSE	ENST00000427177.5
77497315	77497366	1	17	ENSG00000184640	215929	215980	77497292	77497343	51	0.5431871882383827	0.556576529272775	11	215981	217136	GCCCCTCCTGTCTCCTCTCCTAGTTGAAAACACCACACACTGTGAGT	CTACCTGCGGGACCTTCTCATCAGGTGAGAGACAGGGTGCTTGGGTG	TAGTTG	CAGGTG	FALSE	FALSE	ENST00000427177.5
77498523	77500592	1	17	ENSG00000184640	217137	219206	77498500	77500569	2069	0	0.5431871882383827	12	219207	219229	CCGCCCGCCCCCCACCCCCACAGGACGCACATGCAGAACATCAAGGA	TAAATGTTTCAAATGCAGAAACCCAGAAGGCTCCTGAGTGAGAATGT	CAGGAC	CCCAGA	TRUE	FALSE	ENST00000427177.5
77281437	77281554	1	17	ENSG00000184640	24	141	77281414	77281531	117	0.7954545454545454	1	1	142	13360	CAGACGGCGGGCCGCCCCCTCTTCCCGCCTTCCTACTACCGGCCCAG	GCACCATGAAGAAGTCTTACTCAGGTGGGCTTCGCGCCCGGGGTGGG	CTTCCC	CAGGTG	FALSE	FALSE	ENST00000591833.5
77294774	77294903	1	17	ENSG00000184640	13361	13490	77294751	77294880	129	0.56993006993007	0.7954545454545454	2	13491	25727	GTGATGGGAGTAATTTTCCACAGATTTGCTTCTGGACCCGTGCATTT	TGCGCGGTAGGTGGAATTGGAACGGTGAGTGGAGCGAGTATTGCTGG	CAGATT	ACGGTG	FALSE	FALSE	ENST00000591833.5
77307141	77307197	1	17	ENSG00000184640	25728	25784	77307118	77307174	56	0.472027972027972	0.56993006993007	3	25785	120645	TTGCCCTTTGTCTCTGTCTTTAGGAGGCACGCGGACCTCCAGTGGCC	GGCTTGGTGACTCCAGTGGCCCAGGTAGGTGGCTCGCTCCGCTCTGG	TAGGAG	CAGGTA	FALSE	FALSE	ENST00000591833.5
77402059	77402329	1	17	ENSG00000184640	120646	120916	77402036	77402306	270	0	0.472027972027972	4	120917	120939	CATCCCCTCTCTTTATTTTTCAGCCTTGAAAAGATCTTTTGAGGTCG	TGAGCTGTCCATTGACATCTCGTCCAAGCAGGTGGAGAACGCCGGGG	CAGCCT	GTCCAA	TRUE	FALSE	ENST00000591833.5
77281451	77281554	1	17	ENSG00000184640	24	127	77281428	77281531	103	0.9520707305723592	1	1	128	120631	CCCCCTCTTCCCGCCTTCCTACTACCGGCCCAGGATTAGCGCCCTGG	GCACCATGAAGAAGTCTTACTCAGGTGGGCTTCGCGCCCGGGGTGGG	ACTACC	CAGGTG	FALSE	FALSE	ENST00000591198.5
77402059	77402703	1	17	ENSG00000184640	120632	121276	77402036	77402680	644	0.652396463471382	0.9520707305723592	2	121277	200716	CATCCCCTCTCTTTATTTTTCAGCCTTGAAAAGATCTTTTGAGGTCG	AGGCTACACCCCGGAGCCAGGAGGGTGAGTCGCAGAGCGCTAGGTCT	CAGCCT	AGGGTG	FALSE	FALSE	ENST00000591198.5
77482144	77482335	1	17	ENSG00000184640	200717	200908	77482121	77482312	191	0.5635179153094463	0.652396463471382	3	200909	205996	CTCCTCTGCTGTTCCTTCCCCAGCCACTGAGGCGGCTCCCAGCTGCG	TCGAGTTCAACATCATGGTGGTCGGTGAGTCCTCACCTTGCATGCCA	CAGCCA	TCGGTG	FALSE	FALSE	ENST00000591198.5
77487424	77487552	1	17	ENSG00000184640	205997	206125	77487401	77487529	128	0.5039553280595626	0.5635179153094463	4	206126	206812	CCGGCCTCCCATCCTCTCCCCAGGGCAGAGCGGCTTGGGTAAATCCA	TCGAGATCAAGTCCATCACGCACGGTCAGTGGCCGGGAGTGGGCTGG	CAGGGC	ACGGTC	FALSE	FALSE	ENST00000591198.5
77488240	77488321	1	17	ENSG00000184640	206813	206894	77488217	77488298	81	0.4662633783154956	0.5039553280595626	5	206895	207299	TCTGCGTCCGTGGCTCTGTGCAGATATTGAGGAGAAAGGCGTCCGGA	GGACCACATCAACAACGAGAACTGGTGAGGCCCCTCCAGGGGGAGGA	CAGATA	CTGGTG	FALSE	FALSE	ENST00000591198.5
77488727	77488864	1	17	ENSG00000184640	207300	207437	77488704	77488841	137	0.4025127966496045	0.4662633783154956	6	207438	209314	ACTCGTCCCCATCCCCCACGCAGCTGGCAGCCCATCATGAAGTTCAT	CTTCATCCCCGCCACCGGCCACTCGTACGTCCCTGCAGTGTCGGCGT	CAGCTG	CTCGTA	FALSE	FALSE	ENST00000591198.5
77490742	77490859	1	17	ENSG00000184640	209315	209432	77490719	77490836	117	0.3480688692415077	0.4025127966496045	7	209433	211193	TCACGCACATCCCTCTGCTTCAGCCTCAGGCCCCTGGACATCGAGTT	GAGAGGGTCCACTTCAAACAGCGGGTAGGGTTCCATCTCTACTTGCC	CAGCCT	CGGGTA	FALSE	FALSE	ENST00000591198.5
77492621	77492716	1	17	ENSG00000184640	211194	211289	77492598	77492693	95	0.3038622615169846	0.3480688692415077	8	211290	211552	ATCTCTCTCCCTCCTTATCCCAGATCACCGCAGACCTGCTGTCCAAC	CGGCTGGTGAACGAGAAGTTCCGGGTGAGTGGATCCACTAGGATGTT	CAGATC	CGGGTG	FALSE	FALSE	ENST00000591198.5
77492980	77493076	1	17	ENSG00000184640	211553	211649	77492957	77493053	96	0.25919032107957185	0.3038622615169846	9	211650	215887	AATACCGTCTGCCCGTTCCCCAGGAGATGATCCCATTTGCTGTGGTG	AGACCAAGTGGGGTACCATCGAAGGTACTCGCCGCAGGCGCCGGGGC	CAGGAG	AAGGTA	FALSE	FALSE	ENST00000591198.5
77497315	77497366	1	17	ENSG00000184640	215888	215939	77497292	77497343	51	0.2354583527221964	0.25919032107957185	10	215940	217095	GCCCCTCCTGTCTCCTCTCCTAGTTGAAAACACCACACACTGTGAGT	CTACCTGCGGGACCTTCTCATCAGGTGAGAGACAGGGTGCTTGGGTG	TAGTTG	CAGGTG	FALSE	FALSE	ENST00000591198.5
77498523	77499029	1	17	ENSG00000184640	217096	217602	77498500	77499006	506	0	0.2354583527221964	11	217603	217625	CCGCCCGCCCCCCACCCCCACAGGACGCACATGCAGAACATCAAGGA	GGCCTTGGGGTGGGGGCCAGGCCTCGCACTTGCAGAGGAGCCCAGTG	CAGGAC	CCTCGC	TRUE	FALSE	ENST00000591198.5
77286307	77286441	1	17	ENSG00000184640	24	158	77286284	77286418	134	0.7689655172413793	1	1	159	20857	CAGACCGCAGGCACTTGCCCGTCAGATCTCCCCGGCCTGCCCAGAGG	TGTGACCAGCTCAAGCCAGGACAGGTACAGGGGGACCCAGGATTGCC	GTCAGA	CAGGTA	FALSE	FALSE	ENST00000590576.5
77307141	77307197	1	17	ENSG00000184640	20858	20914	77307118	77307174	56	0.6724137931034483	0.7689655172413793	2	20915	115775	TTGCCCTTTGTCTCTGTCTTTAGGAGGCACGCGGACCTCCAGTGGCC	GGCTTGGTGACTCCAGTGGCCCAGGTAGGTGGCTCGCTCCGCTCTGG	TAGGAG	CAGGTA	FALSE	FALSE	ENST00000590576.5
77402059	77402449	1	17	ENSG00000184640	115776	116166	77402036	77402426	390	0	0.6724137931034483	3	116167	116189	CATCCCCTCTCTTTATTTTTCAGCCTTGAAAAGATCTTTTGAGGTCG	GAGGACGGAGATCACCATCGTCAAACCCCAGGAGTCAGCCCACCGGA	CAGCCT	CAAACC	TRUE	FALSE	ENST00000590576.5
77287891	77288210	1	17	ENSG00000184640	24	343	77287868	77288187	319	0.919929718875502	1	1	344	19273	TAAGATGATCCCAGCTTCAAGTCACTGGGCGGCCCTTAGACCCAGGC	GATGTGGCTTCAGTCTCTGTCCAGGTGGGTGCATTGCTCTCTTTCCG	GTCACT	CAGGTG	FALSE	FALSE	ENST00000449803.6
77307141	77307197	1	17	ENSG00000184640	19274	19330	77307118	77307174	56	0.9058734939759037	0.919929718875502	2	19331	114191	TTGCCCTTTGTCTCTGTCTTTAGGAGGCACGCGGACCTCCAGTGGCC	GGCTTGGTGACTCCAGTGGCCCAGGTAGGTGGCTCGCTCCGCTCTGG	TAGGAG	CAGGTA	FALSE	FALSE	ENST00000449803.6
77402059	77402703	1	17	ENSG00000184640	114192	114836	77402036	77402680	644	0.7442269076305221	0.9058734939759037	3	114837	194276	CATCCCCTCTCTTTATTTTTCAGCCTTGAAAAGATCTTTTGAGGTCG	AGGCTACACCCCGGAGCCAGGAGGGTGAGTCGCAGAGCGCTAGGTCT	CAGCCT	AGGGTG	FALSE	FALSE	ENST00000449803.6
77482144	77482335	1	17	ENSG00000184640	194277	194468	77482121	77482312	191	0.696285140562249	0.7442269076305221	4	194469	199556	CTCCTCTGCTGTTCCTTCCCCAGCCACTGAGGCGGCTCCCAGCTGCG	TCGAGTTCAACATCATGGTGGTCGGTGAGTCCTCACCTTGCATGCCA	CAGCCA	TCGGTG	FALSE	FALSE	ENST00000449803.6
77487424	77487552	1	17	ENSG00000184640	199557	199685	77487401	77487529	128	0.6641566265060241	0.696285140562249	5	199686	200372	CCGGCCTCCCATCCTCTCCCCAGGGCAGAGCGGCTTGGGTAAATCCA	TCGAGATCAAGTCCATCACGCACGGTCAGTGGCCGGGAGTGGGCTGG	CAGGGC	ACGGTC	FALSE	FALSE	ENST00000449803.6
77488240	77488321	1	17	ENSG00000184640	200373	200454	77488217	77488298	81	0.6438253012048193	0.6641566265060241	6	200455	200859	TCTGCGTCCGTGGCTCTGTGCAGATATTGAGGAGAAAGGCGTCCGGA	GGACCACATCAACAACGAGAACTGGTGAGGCCCCTCCAGGGGGAGGA	CAGATA	CTGGTG	FALSE	FALSE	ENST00000449803.6
77488727	77488864	1	17	ENSG00000184640	200860	200997	77488704	77488841	137	0.6094377510040161	0.6438253012048193	7	200998	202874	ACTCGTCCCCATCCCCCACGCAGCTGGCAGCCCATCATGAAGTTCAT	CTTCATCCCCGCCACCGGCCACTCGTACGTCCCTGCAGTGTCGGCGT	CAGCTG	CTCGTA	FALSE	FALSE	ENST00000449803.6
77490742	77490859	1	17	ENSG00000184640	202875	202992	77490719	77490836	117	0.580070281124498	0.6094377510040161	8	202993	204753	TCACGCACATCCCTCTGCTTCAGCCTCAGGCCCCTGGACATCGAGTT	GAGAGGGTCCACTTCAAACAGCGGGTAGGGTTCCATCTCTACTTGCC	CAGCCT	CGGGTA	FALSE	FALSE	ENST00000449803.6
77492621	77492716	1	17	ENSG00000184640	204754	204849	77492598	77492693	95	0.5562248995983936	0.580070281124498	9	204850	205112	ATCTCTCTCCCTCCTTATCCCAGATCACCGCAGACCTGCTGTCCAAC	CGGCTGGTGAACGAGAAGTTCCGGGTGAGTGGATCCACTAGGATGTT	CAGATC	CGGGTG	FALSE	FALSE	ENST00000449803.6
77492980	77493076	1	17	ENSG00000184640	205113	205209	77492957	77493053	96	0.5321285140562249	0.5562248995983936	10	205210	209447	AATACCGTCTGCCCGTTCCCCAGGAGATGATCCCATTTGCTGTGGTG	AGACCAAGTGGGGTACCATCGAAGGTACTCGCCGCAGGCGCCGGGGC	CAGGAG	AAGGTA	FALSE	FALSE	ENST00000449803.6
77497315	77497366	1	17	ENSG00000184640	209448	209499	77497292	77497343	51	0.5193273092369478	0.5321285140562249	11	209500	210655	GCCCCTCCTGTCTCCTCTCCTAGTTGAAAACACCACACACTGTGAGT	CTACCTGCGGGACCTTCTCATCAGGTGAGAGACAGGGTGCTTGGGTG	TAGTTG	CAGGTG	FALSE	FALSE	ENST00000449803.6
77498523	77500592	1	17	ENSG00000184640	210656	212725	77498500	77500569	2069	0	0.5193273092369478	12	212726	212748	CCGCCCGCCCCCCACCCCCACAGGACGCACATGCAGAACATCAAGGA	TAAATGTTTCAAATGCAGAAACCCAGAAGGCTCCTGAGTGAGAATGT	CAGGAC	CCCAGA	TRUE	FALSE	ENST00000449803.6
77287891	77288214	1	17	ENSG00000184640	24	347	77287868	77288191	323	0.9190881763527055	1	1	348	19273	TAAGATGATCCCAGCTTCAAGTCACTGGGCGGCCCTTAGACCCAGGC	TGGCTTCAGTCTCTGTCCAGGTGGGTGCATTGCTCTCTTTCCGGCTC	GTCACT	TGGGTG	FALSE	FALSE	ENST00000431235.6
77307141	77307197	1	17	ENSG00000184640	19274	19330	77307118	77307174	56	0.905060120240481	0.9190881763527055	2	19331	114191	TTGCCCTTTGTCTCTGTCTTTAGGAGGCACGCGGACCTCCAGTGGCC	GGCTTGGTGACTCCAGTGGCCCAGGTAGGTGGCTCGCTCCGCTCTGG	TAGGAG	CAGGTA	FALSE	FALSE	ENST00000431235.6
77402059	77402703	1	17	ENSG00000184640	114192	114836	77402036	77402680	644	0.7437374749498997	0.905060120240481	3	114837	194276	CATCCCCTCTCTTTATTTTTCAGCCTTGAAAAGATCTTTTGAGGTCG	AGGCTACACCCCGGAGCCAGGAGGGTGAGTCGCAGAGCGCTAGGTCT	CAGCCT	AGGGTG	FALSE	FALSE	ENST00000431235.6
77482144	77482335	1	17	ENSG00000184640	194277	194468	77482121	77482312	191	0.6958917835671343	0.7437374749498997	4	194469	199556	CTCCTCTGCTGTTCCTTCCCCAGCCACTGAGGCGGCTCCCAGCTGCG	TCGAGTTCAACATCATGGTGGTCGGTGAGTCCTCACCTTGCATGCCA	CAGCCA	TCGGTG	FALSE	FALSE	ENST00000431235.6
77487424	77487552	1	17	ENSG00000184640	199557	199685	77487401	77487529	128	0.6638276553106213	0.6958917835671343	5	199686	200372	CCGGCCTCCCATCCTCTCCCCAGGGCAGAGCGGCTTGGGTAAATCCA	TCGAGATCAAGTCCATCACGCACGGTCAGTGGCCGGGAGTGGGCTGG	CAGGGC	ACGGTC	FALSE	FALSE	ENST00000431235.6
77488240	77488321	1	17	ENSG00000184640	200373	200454	77488217	77488298	81	0.6435370741482966	0.6638276553106213	6	200455	200859	TCTGCGTCCGTGGCTCTGTGCAGATATTGAGGAGAAAGGCGTCCGGA	GGACCACATCAACAACGAGAACTGGTGAGGCCCCTCCAGGGGGAGGA	CAGATA	CTGGTG	FALSE	FALSE	ENST00000431235.6
77488727	77488864	1	17	ENSG00000184640	200860	200997	77488704	77488841	137	0.6092184368737474	0.6435370741482966	7	200998	202874	ACTCGTCCCCATCCCCCACGCAGCTGGCAGCCCATCATGAAGTTCAT	CTTCATCCCCGCCACCGGCCACTCGTACGTCCCTGCAGTGTCGGCGT	CAGCTG	CTCGTA	FALSE	FALSE	ENST00000431235.6
77490742	77490859	1	17	ENSG00000184640	202875	202992	77490719	77490836	117	0.5799098196392786	0.6092184368737474	8	202993	204753	TCACGCACATCCCTCTGCTTCAGCCTCAGGCCCCTGGACATCGAGTT	GAGAGGGTCCACTTCAAACAGCGGGTAGGGTTCCATCTCTACTTGCC	CAGCCT	CGGGTA	FALSE	FALSE	ENST00000431235.6
77492621	77492716	1	17	ENSG00000184640	204754	204849	77492598	77492693	95	0.5561122244488979	0.5799098196392786	9	204850	205112	ATCTCTCTCCCTCCTTATCCCAGATCACCGCAGACCTGCTGTCCAAC	CGGCTGGTGAACGAGAAGTTCCGGGTGAGTGGATCCACTAGGATGTT	CAGATC	CGGGTG	FALSE	FALSE	ENST00000431235.6
77492980	77493076	1	17	ENSG00000184640	205113	205209	77492957	77493053	96	0.5320641282565131	0.5561122244488979	10	205210	209447	AATACCGTCTGCCCGTTCCCCAGGAGATGATCCCATTTGCTGTGGTG	AGACCAAGTGGGGTACCATCGAAGGTACTCGCCGCAGGCGCCGGGGC	CAGGAG	AAGGTA	FALSE	FALSE	ENST00000431235.6
77497315	77497366	1	17	ENSG00000184640	209448	209499	77497292	77497343	51	0.5192885771543085	0.5320641282565131	11	209500	210655	GCCCCTCCTGTCTCCTCTCCTAGTTGAAAACACCACACACTGTGAGT	CTACCTGCGGGACCTTCTCATCAGGTGAGAGACAGGGTGCTTGGGTG	TAGTTG	CAGGTG	FALSE	FALSE	ENST00000431235.6
77498523	77500596	1	17	ENSG00000184640	210656	212729	77498500	77500573	2073	0	0.5192885771543085	12	212730	212752	CCGCCCGCCCCCCACCCCCACAGGACGCACATGCAGAACATCAAGGA	TGTTTCAAATGCAGAAACCCAGAAGGCTCCTGAGTGAGAATGTTTTT	CAGGAC	GAAGGC	TRUE	FALSE	ENST00000431235.6
77319515	77320348	1	17	ENSG00000184640	24	857	77319492	77320325	833	0.8124718595227375	1	1	858	82567	TCTGCCTGGGCGGGGACGGCAACTGCCTCTGTCACTGCAGACTAATG	GAATGGAGAGGGACCGGATCTCAGGTACGCAGACAGCCCCCTCCCCA	AACTGC	CAGGTA	FALSE	FALSE	ENST00000329047.12
77402059	77402703	1	17	ENSG00000184640	82568	83212	77402036	77402680	644	0.6674921206663664	0.8124718595227375	2	83213	162652	CATCCCCTCTCTTTATTTTTCAGCCTTGAAAAGATCTTTTGAGGTCG	AGGCTACACCCCGGAGCCAGGAGGGTGAGTCGCAGAGCGCTAGGTCT	CAGCCT	AGGGTG	FALSE	FALSE	ENST00000329047.12
77482144	77482335	1	17	ENSG00000184640	162653	162844	77482121	77482312	191	0.6244934714092751	0.6674921206663664	3	162845	167932	CTCCTCTGCTGTTCCTTCCCCAGCCACTGAGGCGGCTCCCAGCTGCG	TCGAGTTCAACATCATGGTGGTCGGTGAGTCCTCACCTTGCATGCCA	CAGCCA	TCGGTG	FALSE	FALSE	ENST00000329047.12
77487424	77487552	1	17	ENSG00000184640	167933	168061	77487401	77487529	128	0.5956776226924809	0.6244934714092751	4	168062	168748	CCGGCCTCCCATCCTCTCCCCAGGGCAGAGCGGCTTGGGTAAATCCA	TCGAGATCAAGTCCATCACGCACGGTCAGTGGCCGGGAGTGGGCTGG	CAGGGC	ACGGTC	FALSE	FALSE	ENST00000329047.12
77488240	77488321	1	17	ENSG00000184640	168749	168830	77488217	77488298	81	0.5774425934263845	0.5956776226924809	5	168831	169235	TCTGCGTCCGTGGCTCTGTGCAGATATTGAGGAGAAAGGCGTCCGGA	GGACCACATCAACAACGAGAACTGGTGAGGCCCCTCCAGGGGGAGGA	CAGATA	CTGGTG	FALSE	FALSE	ENST00000329047.12
77488727	77488864	1	17	ENSG00000184640	169236	169373	77488704	77488841	137	0.5466006303466906	0.5774425934263845	6	169374	171250	ACTCGTCCCCATCCCCCACGCAGCTGGCAGCCCATCATGAAGTTCAT	CTTCATCCCCGCCACCGGCCACTCGTACGTCCCTGCAGTGTCGGCGT	CAGCTG	CTCGTA	FALSE	FALSE	ENST00000329047.12
77490742	77490859	1	17	ENSG00000184640	171251	171368	77490719	77490836	117	0.5202611436289959	0.5466006303466906	7	171369	173129	TCACGCACATCCCTCTGCTTCAGCCTCAGGCCCCTGGACATCGAGTT	GAGAGGGTCCACTTCAAACAGCGGGTAGGGTTCCATCTCTACTTGCC	CAGCCT	CGGGTA	FALSE	FALSE	ENST00000329047.12
77492621	77492716	1	17	ENSG00000184640	173130	173225	77492598	77492693	95	0.4988743809095002	0.5202611436289959	8	173226	173488	ATCTCTCTCCCTCCTTATCCCAGATCACCGCAGACCTGCTGTCCAAC	CGGCTGGTGAACGAGAAGTTCCGGGTGAGTGGATCCACTAGGATGTT	CAGATC	CGGGTG	FALSE	FALSE	ENST00000329047.12
77492980	77493076	1	17	ENSG00000184640	173489	173585	77492957	77493053	96	0.4772624943719046	0.4988743809095002	9	173586	177823	AATACCGTCTGCCCGTTCCCCAGGAGATGATCCCATTTGCTGTGGTG	AGACCAAGTGGGGTACCATCGAAGGTACTCGCCGCAGGCGCCGGGGC	CAGGAG	AAGGTA	FALSE	FALSE	ENST00000329047.12
77497315	77497366	1	17	ENSG00000184640	177824	177875	77497292	77497343	51	0.46578117964880683	0.4772624943719046	10	177876	179031	GCCCCTCCTGTCTCCTCTCCTAGTTGAAAACACCACACACTGTGAGT	CTACCTGCGGGACCTTCTCATCAGGTGAGAGACAGGGTGCTTGGGTG	TAGTTG	CAGGTG	FALSE	FALSE	ENST00000329047.12
77498523	77500592	1	17	ENSG00000184640	179032	181101	77498500	77500569	2069	0	0.46578117964880683	11	181102	181124	CCGCCCGCCCCCCACCCCCACAGGACGCACATGCAGAACATCAAGGA	TAAATGTTTCAAATGCAGAAACCCAGAAGGCTCCTGAGTGAGAATGT	CAGGAC	CCCAGA	TRUE	FALSE	ENST00000329047.12
77319515	77320348	1	17	ENSG00000184640	24	857	77319492	77320325	833	0.7029243937232525	1	1	858	82567	TCTGCCTGGGCGGGGACGGCAACTGCCTCTGTCACTGCAGACTAATG	GAATGGAGAGGGACCGGATCTCAGGTACGCAGACAGCCCCCTCCCCA	AACTGC	CAGGTA	FALSE	FALSE	ENST00000590294.5
77402059	77402703	1	17	ENSG00000184640	82568	83212	77402036	77402680	644	0.4732524964336662	0.7029243937232525	2	83213	162652	CATCCCCTCTCTTTATTTTTCAGCCTTGAAAAGATCTTTTGAGGTCG	AGGCTACACCCCGGAGCCAGGAGGGTGAGTCGCAGAGCGCTAGGTCT	CAGCCT	AGGGTG	FALSE	FALSE	ENST00000590294.5
77482144	77482335	1	17	ENSG00000184640	162653	162844	77482121	77482312	191	0.40513552068473613	0.4732524964336662	3	162845	167932	CTCCTCTGCTGTTCCTTCCCCAGCCACTGAGGCGGCTCCCAGCTGCG	TCGAGTTCAACATCATGGTGGTCGGTGAGTCCTCACCTTGCATGCCA	CAGCCA	TCGGTG	FALSE	FALSE	ENST00000590294.5
77487424	77487552	1	17	ENSG00000184640	167933	168061	77487401	77487529	128	0.3594864479315264	0.40513552068473613	4	168062	168748	CCGGCCTCCCATCCTCTCCCCAGGGCAGAGCGGCTTGGGTAAATCCA	TCGAGATCAAGTCCATCACGCACGGTCAGTGGCCGGGAGTGGGCTGG	CAGGGC	ACGGTC	FALSE	FALSE	ENST00000590294.5
77488240	77488321	1	17	ENSG00000184640	168749	168830	77488217	77488298	81	0.3305991440798859	0.3594864479315264	5	168831	169235	TCTGCGTCCGTGGCTCTGTGCAGATATTGAGGAGAAAGGCGTCCGGA	GGACCACATCAACAACGAGAACTGGTGAGGCCCCTCCAGGGGGAGGA	CAGATA	CTGGTG	FALSE	FALSE	ENST00000590294.5
77488727	77488864	1	17	ENSG00000184640	169236	169373	77488704	77488841	137	0.2817403708987162	0.3305991440798859	6	169374	171250	ACTCGTCCCCATCCCCCACGCAGCTGGCAGCCCATCATGAAGTTCAT	CTTCATCCCCGCCACCGGCCACTCGTACGTCCCTGCAGTGTCGGCGT	CAGCTG	CTCGTA	FALSE	FALSE	ENST00000590294.5
77490742	77490859	1	17	ENSG00000184640	171251	171368	77490719	77490836	117	0.2400142653352354	0.2817403708987162	7	171369	173129	TCACGCACATCCCTCTGCTTCAGCCTCAGGCCCCTGGACATCGAGTT	GAGAGGGTCCACTTCAAACAGCGGGTAGGGTTCCATCTCTACTTGCC	CAGCCT	CGGGTA	FALSE	FALSE	ENST00000590294.5
77492621	77492716	1	17	ENSG00000184640	173130	173225	77492598	77492693	95	0.20613409415121253	0.2400142653352354	8	173226	173488	ATCTCTCTCCCTCCTTATCCCAGATCACCGCAGACCTGCTGTCCAAC	CGGCTGGTGAACGAGAAGTTCCGGGTGAGTGGATCCACTAGGATGTT	CAGATC	CGGGTG	FALSE	FALSE	ENST00000590294.5
77492980	77493076	1	17	ENSG00000184640	173489	173585	77492957	77493053	96	0.17189728958630524	0.20613409415121253	9	173586	177823	AATACCGTCTGCCCGTTCCCCAGGAGATGATCCCATTTGCTGTGGTG	AGACCAAGTGGGGTACCATCGAAGGTACTCGCCGCAGGCGCCGGGGC	CAGGAG	AAGGTA	FALSE	FALSE	ENST00000590294.5
77497315	77497366	1	17	ENSG00000184640	177824	177875	77497292	77497343	51	0.1537089871611983	0.17189728958630524	10	177876	179031	GCCCCTCCTGTCTCCTCTCCTAGTTGAAAACACCACACACTGTGAGT	CTACCTGCGGGACCTTCTCATCAGGTGAGAGACAGGGTGCTTGGGTG	TAGTTG	CAGGTG	FALSE	FALSE	ENST00000590294.5
77498523	77498765	1	17	ENSG00000184640	179032	179274	77498500	77498742	242	0.06740370898716119	0.1537089871611983	11	179275	180915	CCGCCCGCCCCCCACCCCCACAGGACGCACATGCAGAACATCAAGGA	ATATGATTTTCTCCATTTGTCATCGTTCCCCACCCCTTCGACATGCT	CAGGAC	ATCGTT	FALSE	FALSE	ENST00000590294.5
77500407	77500596	1	17	ENSG00000184640	180916	181105	77500384	77500573	189	0	0.06740370898716119	12	181106	181128	GGTGGGGTGGGGGTGGGCAGCAGCATCCCAGCCTTGAGATGCTTCAC	TGTTTCAAATGCAGAAACCCAGAAGGCTCCTGAGTGAGAATGTTTTT	CAGCAT	GAAGGC	TRUE	FALSE	ENST00000590294.5
77319592	77319803	1	17	ENSG00000184640	24	235	77319569	77319780	211	0.6191335740072202	1	1	236	82768	TCCTGGGCAGGTGCTCCGGAACCTTTTCTCAGCACGCTGGCCTGGGG	GGAAGTCGTCAGGAATTTGACTCTGTGAGTTGGTTTCCAAGAGTCTA	ACCTTT	TCTGTG	FALSE	FALSE	ENST00000588575.1
77402337	77402495	1	17	ENSG00000184640	82769	82927	77402314	77402472	158	0.3339350180505415	0.6191335740072202	2	82928	167913	CCATTGACATCTCGTCCAAGCAGGTGGAGAACGCCGGGGCCATCGGC	AGGATGGAGCCCCCTGCCTCCAAGGTCCCCGAGGTGCCCACTGCCCC	CAGGTG	AAGGTC	FALSE	FALSE	ENST00000588575.1
77487482	77487552	1	17	ENSG00000184640	167914	167984	77487459	77487529	70	0.20758122743682306	0.3339350180505415	3	167985	168671	ACCCTCTTCAAATCCAAAATCAGCCGGAAGTCGGTGCAGCCCACCTC	TCGAGATCAAGTCCATCACGCACGGTCAGTGGCCGGGAGTGGGCTGG	CAGCCG	ACGGTC	FALSE	FALSE	ENST00000588575.1
77488240	77488321	1	17	ENSG00000184640	168672	168753	77488217	77488298	81	0.06137184115523464	0.20758122743682306	4	168754	169158	TCTGCGTCCGTGGCTCTGTGCAGATATTGAGGAGAAAGGCGTCCGGA	GGACCACATCAACAACGAGAACTGGTGAGGCCCCTCCAGGGGGAGGA	CAGATA	CTGGTG	FALSE	FALSE	ENST00000588575.1
77488727	77488761	1	17	ENSG00000184640	169159	169193	77488704	77488738	34	0	0.06137184115523464	5	169194	169216	ACTCGTCCCCATCCCCCACGCAGCTGGCAGCCCATCATGAAGTTCAT	TCATGAAGTTCATCAATGACCAGTACGAGAAATACCTGCAGGAGGAG	CAGCTG	AGTACG	TRUE	FALSE	ENST00000588575.1
77319602	77319803	1	17	ENSG00000184640	24	225	77319579	77319780	201	0.6455026455026456	1	1	226	82758	GTGCTCCGGAACCTTTTCTCAGCACGCTGGCCTGGGGCACGGCCGTT	GGAAGTCGTCAGGAATTTGACTCTGTGAGTTGGTTTCCAAGAGTCTA	AGCACG	TCTGTG	FALSE	FALSE	ENST00000590595.1
77402337	77402703	1	17	ENSG00000184640	82759	83125	77402314	77402680	366	0	0.6455026455026456	2	83126	83148	CCATTGACATCTCGTCCAAGCAGGTGGAGAACGCCGGGGCCATCGGC	AGGCTACACCCCGGAGCCAGGAGGGTGAGTCGCAGAGCGCTAGGTCT	CAGGTG	AGGGTG	TRUE	FALSE	ENST00000590595.1
77320313	77320348	1	17	ENSG00000184640	24	59	77320290	77320325	35	0.9363636363636364	1	1	60	2499	GCCGGGACTCCCGCCGCTGCTAAATATATCCGTAGGAATGGAGAGGG	GAATGGAGAGGGACCGGATCTCAGGTACGCAGACAGCCCCCTCCCCA	TAAATA	CAGGTA	FALSE	FALSE	ENST00000591934.1
77322789	77322948	1	17	ENSG00000184640	2500	2659	77322766	77322925	159	0.6472727272727272	0.9363636363636364	2	2660	81769	TGAGGGGCTCTTCTTCTCTGCAGGGCATGGCTCACGCCGCGTTGTCA	GCCCGCTGACTTCCAGACGTGGCTGTGGGTGCCTCATGCCCCACTGG	CAGGGC	GCTGTG	FALSE	FALSE	ENST00000591934.1
77402059	77402415	1	17	ENSG00000184640	81770	82126	77402036	77402392	356	0	0.6472727272727272	3	82127	82149	CATCCCCTCTCTTTATTTTTCAGCCTTGAAAAGATCTTTTGAGGTCG	TGTTGGGCCACAAGACGCCAGAACCGGCCCCTCGGAGGACGGAGATC	CAGCCT	AACCGG	TRUE	FALSE	ENST00000591934.1
77322610	77322670	1	17	ENSG00000184640	24	84	77322587	77322647	60	0.9793601651186791	1	1	85	79472	GGAAGTGACTTCCTTCCTGTCCCTGCTGGGTGGCCTTGAGCAAGCCA	GGCCGCAGTTCCGTCATCTGCAAGGTGAGGGGTGGGAGCGGCACGGC	CCCTGC	AAGGTG	FALSE	FALSE	ENST00000588690.5
77402059	77402703	1	17	ENSG00000184640	79473	80117	77402036	77402680	644	0.7578259373925009	0.9793601651186791	2	80118	159557	CATCCCCTCTCTTTATTTTTCAGCCTTGAAAAGATCTTTTGAGGTCG	AGGCTACACCCCGGAGCCAGGAGGGTGAGTCGCAGAGCGCTAGGTCT	CAGCCT	AGGGTG	FALSE	FALSE	ENST00000588690.5
77482144	77482335	1	17	ENSG00000184640	159558	159749	77482121	77482312	191	0.6921224630202958	0.7578259373925009	3	159750	164837	CTCCTCTGCTGTTCCTTCCCCAGCCACTGAGGCGGCTCCCAGCTGCG	TCGAGTTCAACATCATGGTGGTCGGTGAGTCCTCACCTTGCATGCCA	CAGCCA	TCGGTG	FALSE	FALSE	ENST00000588690.5
77487424	77487552	1	17	ENSG00000184640	164838	164966	77487401	77487529	128	0.6480908152734779	0.6921224630202958	4	164967	165653	CCGGCCTCCCATCCTCTCCCCAGGGCAGAGCGGCTTGGGTAAATCCA	TCGAGATCAAGTCCATCACGCACGGTCAGTGGCCGGGAGTGGGCTGG	CAGGGC	ACGGTC	FALSE	FALSE	ENST00000588690.5
77488240	77488321	1	17	ENSG00000184640	165654	165735	77488217	77488298	81	0.6202270381836945	0.6480908152734779	5	165736	166140	TCTGCGTCCGTGGCTCTGTGCAGATATTGAGGAGAAAGGCGTCCGGA	GGACCACATCAACAACGAGAACTGGTGAGGCCCCTCCAGGGGGAGGA	CAGATA	CTGGTG	FALSE	FALSE	ENST00000588690.5
77488727	77488864	1	17	ENSG00000184640	166141	166278	77488704	77488841	137	0.5730994152046784	0.6202270381836945	6	166279	168155	ACTCGTCCCCATCCCCCACGCAGCTGGCAGCCCATCATGAAGTTCAT	CTTCATCCCCGCCACCGGCCACTCGTACGTCCCTGCAGTGTCGGCGT	CAGCTG	CTCGTA	FALSE	FALSE	ENST00000588690.5
77490742	77490859	1	17	ENSG00000184640	168156	168273	77490719	77490836	117	0.5328517371861026	0.5730994152046784	7	168274	170034	TCACGCACATCCCTCTGCTTCAGCCTCAGGCCCCTGGACATCGAGTT	GAGAGGGTCCACTTCAAACAGCGGGTAGGGTTCCATCTCTACTTGCC	CAGCCT	CGGGTA	FALSE	FALSE	ENST00000588690.5
77492621	77492716	1	17	ENSG00000184640	170035	170130	77492598	77492693	95	0.500171998624011	0.5328517371861026	8	170131	170393	ATCTCTCTCCCTCCTTATCCCAGATCACCGCAGACCTGCTGTCCAAC	CGGCTGGTGAACGAGAAGTTCCGGGTGAGTGGATCCACTAGGATGTT	CAGATC	CGGGTG	FALSE	FALSE	ENST00000588690.5
77492980	77493076	1	17	ENSG00000184640	170394	170490	77492957	77493053	96	0.46714826281389754	0.500171998624011	9	170491	174728	AATACCGTCTGCCCGTTCCCCAGGAGATGATCCCATTTGCTGTGGTG	AGACCAAGTGGGGTACCATCGAAGGTACTCGCCGCAGGCGCCGGGGC	CAGGAG	AAGGTA	FALSE	FALSE	ENST00000588690.5
77497315	77497366	1	17	ENSG00000184640	174729	174780	77497292	77497343	51	0.4496044031647747	0.46714826281389754	10	174781	175936	GCCCCTCCTGTCTCCTCTCCTAGTTGAAAACACCACACACTGTGAGT	CTACCTGCGGGACCTTCTCATCAGGTGAGAGACAGGGTGCTTGGGTG	TAGTTG	CAGGTG	FALSE	FALSE	ENST00000588690.5
77498523	77499501	1	17	ENSG00000184640	175937	176915	77498500	77499478	978	0.11317509459924324	0.4496044031647747	11	176916	177677	CCGCCCGCCCCCCACCCCCACAGGACGCACATGCAGAACATCAAGGA	CCAGTTTTGAAAAGGTCTAAGCAAGTGAGTCTGGTGGAGGAGCTGAG	CAGGAC	CAAGTG	FALSE	FALSE	ENST00000588690.5
77500264	77500593	1	17	ENSG00000184640	177678	178007	77500241	77500570	329	0	0.11317509459924324	12	178008	178030	CCCTCACCACCCCCACTGGTGAGACAGTTTACTTTGCCAACTTGCCA	AAATGTTTCAAATGCAGAAACCCAGAAGGCTCCTGAGTGAGAATGTT	GAGACA	CCAGAA	TRUE	FALSE	ENST00000588690.5
77373190	77373552	1	17	ENSG00000184640	24	386	77373167	77373529	362	0.9088849735716084	1	1	387	28892	CAGCGGCCACTCGGGCCCCAGCCCCCCAGGCCTGGCCTTGACAGGCG	ATGGGATCATTTCGGACTTCGAAGGTGGGTGCTGGGCTGGCTGCTGC	GCCCCC	AAGGTG	FALSE	FALSE	ENST00000423034.6
77402059	77402703	1	17	ENSG00000184640	28893	29537	77402036	77402680	644	0.7467908381575635	0.9088849735716084	2	29538	108977	CATCCCCTCTCTTTATTTTTCAGCCTTGAAAAGATCTTTTGAGGTCG	AGGCTACACCCCGGAGCCAGGAGGGTGAGTCGCAGAGCGCTAGGTCT	CAGCCT	AGGGTG	FALSE	FALSE	ENST00000423034.6
77482144	77482335	1	17	ENSG00000184640	108978	109169	77482121	77482312	191	0.6987163352630255	0.7467908381575635	3	109170	114257	CTCCTCTGCTGTTCCTTCCCCAGCCACTGAGGCGGCTCCCAGCTGCG	TCGAGTTCAACATCATGGTGGTCGGTGAGTCCTCACCTTGCATGCCA	CAGCCA	TCGGTG	FALSE	FALSE	ENST00000423034.6
77487424	77487552	1	17	ENSG00000184640	114258	114386	77487401	77487529	128	0.6664988673546439	0.6987163352630255	4	114387	115073	CCGGCCTCCCATCCTCTCCCCAGGGCAGAGCGGCTTGGGTAAATCCA	TCGAGATCAAGTCCATCACGCACGGTCAGTGGCCGGGAGTGGGCTGG	CAGGGC	ACGGTC	FALSE	FALSE	ENST00000423034.6
77488240	77488321	1	17	ENSG00000184640	115074	115155	77488217	77488298	81	0.6461112509438711	0.6664988673546439	5	115156	115560	TCTGCGTCCGTGGCTCTGTGCAGATATTGAGGAGAAAGGCGTCCGGA	GGACCACATCAACAACGAGAACTGGTGAGGCCCCTCCAGGGGGAGGA	CAGATA	CTGGTG	FALSE	FALSE	ENST00000423034.6
77488727	77488864	1	17	ENSG00000184640	115561	115698	77488704	77488841	137	0.6116284923231814	0.6461112509438711	6	115699	117575	ACTCGTCCCCATCCCCCACGCAGCTGGCAGCCCATCATGAAGTTCAT	CTTCATCCCCGCCACCGGCCACTCGTACGTCCCTGCAGTGTCGGCGT	CAGCTG	CTCGTA	FALSE	FALSE	ENST00000423034.6
77490742	77490859	1	17	ENSG00000184640	117576	117693	77490719	77490836	117	0.5821797130631765	0.6116284923231814	7	117694	119454	TCACGCACATCCCTCTGCTTCAGCCTCAGGCCCCTGGACATCGAGTT	GAGAGGGTCCACTTCAAACAGCGGGTAGGGTTCCATCTCTACTTGCC	CAGCCT	CGGGTA	FALSE	FALSE	ENST00000423034.6
77492621	77492716	1	17	ENSG00000184640	119455	119550	77492598	77492693	95	0.5582683110999245	0.5821797130631765	8	119551	119813	ATCTCTCTCCCTCCTTATCCCAGATCACCGCAGACCTGCTGTCCAAC	CGGCTGGTGAACGAGAAGTTCCGGGTGAGTGGATCCACTAGGATGTT	CAGATC	CGGGTG	FALSE	FALSE	ENST00000423034.6
77492980	77493076	1	17	ENSG00000184640	119814	119910	77492957	77493053	96	0.5341052101686383	0.5582683110999245	9	119911	124148	AATACCGTCTGCCCGTTCCCCAGGAGATGATCCCATTTGCTGTGGTG	AGACCAAGTGGGGTACCATCGAAGGTACTCGCCGCAGGCGCCGGGGC	CAGGAG	AAGGTA	FALSE	FALSE	ENST00000423034.6
77497315	77497366	1	17	ENSG00000184640	124149	124200	77497292	77497343	51	0.5212685627988924	0.5341052101686383	10	124201	125356	GCCCCTCCTGTCTCCTCTCCTAGTTGAAAACACCACACACTGTGAGT	CTACCTGCGGGACCTTCTCATCAGGTGAGAGACAGGGTGCTTGGGTG	TAGTTG	CAGGTG	FALSE	FALSE	ENST00000423034.6
77498523	77500594	1	17	ENSG00000184640	125357	127428	77498500	77500571	2071	0	0.5212685627988924	11	127429	127451	CCGCCCGCCCCCCACCCCCACAGGACGCACATGCAGAACATCAAGGA	AATGTTTCAAATGCAGAAACCCAGAAGGCTCCTGAGTGAGAATGTTT	CAGGAC	CAGAAG	TRUE	FALSE	ENST00000423034.6
77373337	77373552	1	17	ENSG00000184640	24	239	77373314	77373529	215	0.6771771771771772	1	1	240	29242	GCCGGCGCCCGCCTTCCTCCCCCATTCATTCAGCTGAGCCAGGGGGC	ATGGGATCATTTCGGACTTCGAAGGTGGGTGCTGGGCTGGCTGCTGC	CCCATT	AAGGTG	FALSE	FALSE	ENST00000590059.5
77402556	77402703	1	17	ENSG00000184640	29243	29390	77402533	77402680	147	0.4564564564564565	0.6771771771771772	2	29391	108830	CCCCCAAGAGGGTGGAGATCCAGATGCCCAAGCCTGCTGAGGCGCCC	AGGCTACACCCCGGAGCCAGGAGGGTGAGTCGCAGAGCGCTAGGTCT	CAGATG	AGGGTG	FALSE	FALSE	ENST00000590059.5
77482144	77482335	1	17	ENSG00000184640	108831	109022	77482121	77482312	191	0.16966966966966968	0.4564564564564565	3	109023	114110	CTCCTCTGCTGTTCCTTCCCCAGCCACTGAGGCGGCTCCCAGCTGCG	TCGAGTTCAACATCATGGTGGTCGGTGAGTCCTCACCTTGCATGCCA	CAGCCA	TCGGTG	FALSE	FALSE	ENST00000590059.5
77487424	77487537	1	17	ENSG00000184640	114111	114224	77487401	77487514	113	0	0.16966966966966968	4	114225	114247	CCGGCCTCCCATCCTCTCCCCAGGGCAGAGCGGCTTGGGTAAATCCA	GCATCCCCAAGACCATCGAGATCAAGTCCATCACGCACGGTCAGTGG	CAGGGC	TCAAGT	TRUE	FALSE	ENST00000590059.5
77376083	77376398	1	17	ENSG00000184640	24	339	77376060	77376375	315	0.9197656647987774	1	1	340	25999	CACCACTAGCTAGCAGGGGAGAAGTCAGTATGGAGGAGGCGGACCTT	ACCTGGTGTCTTGGTTCCTGCAAGGTAGGCCGAAAGGGTGGGGAGGA	GAAGTC	AAGGTA	FALSE	FALSE	ENST00000427674.6
77402059	77402703	1	17	ENSG00000184640	26e3	26644	77402036	77402680	644	0.7557310239429444	0.9197656647987774	2	26645	106084	CATCCCCTCTCTTTATTTTTCAGCCTTGAAAAGATCTTTTGAGGTCG	AGGCTACACCCCGGAGCCAGGAGGGTGAGTCGCAGAGCGCTAGGTCT	CAGCCT	AGGGTG	FALSE	FALSE	ENST00000427674.6
77482144	77482335	1	17	ENSG00000184640	106085	106276	77482121	77482312	191	0.707080998471727	0.7557310239429444	3	106277	111364	CTCCTCTGCTGTTCCTTCCCCAGCCACTGAGGCGGCTCCCAGCTGCG	TCGAGTTCAACATCATGGTGGTCGGTGAGTCCTCACCTTGCATGCCA	CAGCCA	TCGGTG	FALSE	FALSE	ENST00000427674.6
77487424	77487552	1	17	ENSG00000184640	111365	111493	77487401	77487529	128	0.674477840040754	0.707080998471727	4	111494	112180	CCGGCCTCCCATCCTCTCCCCAGGGCAGAGCGGCTTGGGTAAATCCA	TCGAGATCAAGTCCATCACGCACGGTCAGTGGCCGGGAGTGGGCTGG	CAGGGC	ACGGTC	FALSE	FALSE	ENST00000427674.6
77488240	77488321	1	17	ENSG00000184640	112181	112262	77488217	77488298	81	0.6538461538461539	0.674477840040754	5	112263	112667	TCTGCGTCCGTGGCTCTGTGCAGATATTGAGGAGAAAGGCGTCCGGA	GGACCACATCAACAACGAGAACTGGTGAGGCCCCTCCAGGGGGAGGA	CAGATA	CTGGTG	FALSE	FALSE	ENST00000427674.6
77488727	77488864	1	17	ENSG00000184640	112668	112805	77488704	77488841	137	0.6189505858380031	0.6538461538461539	6	112806	114682	ACTCGTCCCCATCCCCCACGCAGCTGGCAGCCCATCATGAAGTTCAT	CTTCATCCCCGCCACCGGCCACTCGTACGTCCCTGCAGTGTCGGCGT	CAGCTG	CTCGTA	FALSE	FALSE	ENST00000427674.6
77490742	77490859	1	17	ENSG00000184640	114683	114800	77490719	77490836	117	0.5891492613346918	0.6189505858380031	7	114801	116561	TCACGCACATCCCTCTGCTTCAGCCTCAGGCCCCTGGACATCGAGTT	GAGAGGGTCCACTTCAAACAGCGGGTAGGGTTCCATCTCTACTTGCC	CAGCCT	CGGGTA	FALSE	FALSE	ENST00000427674.6
77492621	77492716	1	17	ENSG00000184640	116562	116657	77492598	77492693	95	0.564951604686704	0.5891492613346918	8	116658	116920	ATCTCTCTCCCTCCTTATCCCAGATCACCGCAGACCTGCTGTCCAAC	CGGCTGGTGAACGAGAAGTTCCGGGTGAGTGGATCCACTAGGATGTT	CAGATC	CGGGTG	FALSE	FALSE	ENST00000427674.6
77492980	77493076	1	17	ENSG00000184640	116921	117017	77492957	77493053	96	0.5404992358634743	0.564951604686704	9	117018	121255	AATACCGTCTGCCCGTTCCCCAGGAGATGATCCCATTTGCTGTGGTG	AGACCAAGTGGGGTACCATCGAAGGTACTCGCCGCAGGCGCCGGGGC	CAGGAG	AAGGTA	FALSE	FALSE	ENST00000427674.6
77497315	77497366	1	17	ENSG00000184640	121256	121307	77497292	77497343	51	0.5275089149261334	0.5404992358634743	10	121308	122463	GCCCCTCCTGTCTCCTCTCCTAGTTGAAAACACCACACACTGTGAGT	CTACCTGCGGGACCTTCTCATCAGGTGAGAGACAGGGTGCTTGGGTG	TAGTTG	CAGGTG	FALSE	FALSE	ENST00000427674.6
77498523	77500594	1	17	ENSG00000184640	122464	124535	77498500	77500571	2071	0	0.5275089149261334	11	124536	124558	CCGCCCGCCCCCCACCCCCACAGGACGCACATGCAGAACATCAAGGA	AATGTTTCAAATGCAGAAACCCAGAAGGCTCCTGAGTGAGAATGTTT	CAGGAC	CAGAAG	TRUE	FALSE	ENST00000427674.6
77380123	77380249	1	17	ENSG00000184640	24	150	77380100	77380226	126	0.7709090909090909	1	1	151	21959	TGGTCTGCAGAGCCCCGAGGCTCCGTTTAGACTGGGCCAGCAGACAG	CGATGTCAGCCGGGACCATAAACAGTGAGGCCCGCCCCCCCCCCCAC	CTCCGT	ACAGTG	FALSE	FALSE	ENST00000589140.1
77402059	77402483	1	17	ENSG00000184640	21960	22384	77402036	77402460	424	0	0.7709090909090909	2	22385	22407	CATCCCCTCTCTTTATTTTTCAGCCTTGAAAAGATCTTTTGAGGTCG	TCAGCCCACCGGAGGATGGAGCCCCCTGCCTCCAAGGTCCCCGAGGT	CAGCCT	CCCCCT	TRUE	FALSE	ENST00000589140.1
77400558	77400590	1	17	ENSG00000184640	24	56	77400535	77400567	32	0.9420289855072463	1	1	57	1524	TTGGGCTTCCTCTTCCCCTCCCCAGTGCCTGAGTGCATTTGGAGGAA	GTGCATTTGGAGGAAGAGAGACGGGTGAGGGGAAGGCACTGAAATTG	CCCAGT	CGGGTG	FALSE	FALSE	ENST00000590825.1
77402059	77402579	1	17	ENSG00000184640	1525	2045	77402036	77402556	520	0	0.9420289855072463	2	2046	2068	CATCCCCTCTCTTTATTTTTCAGCCTTGAAAAGATCTTTTGAGGTCG	ATGCCCAAGCCTGCTGAGGCGCCCACCGCCCCCAGCCCAGCCCAGAC	CAGCCT	CCCACC	TRUE	FALSE	ENST00000590825.1
77402101	77402703	1	17	ENSG00000184640	24	626	77402078	77402680	602	0.7672080433101315	1	1	627	80066	GGTCGAGGAGGTCGAGACACCCAACTCCACCCCACCCCGGAGGGTCC	AGGCTACACCCCGGAGCCAGGAGGGTGAGTCGCAGAGCGCTAGGTCT	CCAACT	AGGGTG	FALSE	FALSE	ENST00000592420.1
77482144	77484128	1	17	ENSG00000184640	80067	82051	77482121	77484105	1984	0	0.7672080433101315	2	82052	82074	CTCCTCTGCTGTTCCTTCCCCAGCCACTGAGGCGGCTCCCAGCTGCG	AAGCGAGCTAGGCCCCGGGCAGGGTCCCCAACAGGTTGTGGTTGTTC	CAGCCA	GGGTCC	TRUE	FALSE	ENST00000592420.1
77405077	77405140	1	17	ENSG00000184640	24	87	77405054	77405117	63	0.954248366013072	1	1	88	77090	GGGGAGGCGGTTGTCACCGAGCCATCTAAATCTCGGTGATGGCTGGT	CGTGGTCCTGGCTCTGGGGGACAGGTAGGGGGATGTCCATGGGGATG	GCCATC	CAGGTA	FALSE	FALSE	ENST00000585930.5
77482144	77482335	1	17	ENSG00000184640	77091	77282	77482121	77482312	191	0.8155410312273057	0.954248366013072	2	77283	82370	CTCCTCTGCTGTTCCTTCCCCAGCCACTGAGGCGGCTCCCAGCTGCG	TCGAGTTCAACATCATGGTGGTCGGTGAGTCCTCACCTTGCATGCCA	CAGCCA	TCGGTG	FALSE	FALSE	ENST00000585930.5
77487424	77487552	1	17	ENSG00000184640	82371	82499	77487401	77487529	128	0.7225853304284677	0.8155410312273057	3	82500	83186	CCGGCCTCCCATCCTCTCCCCAGGGCAGAGCGGCTTGGGTAAATCCA	TCGAGATCAAGTCCATCACGCACGGTCAGTGGCCGGGAGTGGGCTGG	CAGGGC	ACGGTC	FALSE	FALSE	ENST00000585930.5
77488240	77488321	1	17	ENSG00000184640	83187	83268	77488217	77488298	81	0.663761801016703	0.7225853304284677	4	83269	83673	TCTGCGTCCGTGGCTCTGTGCAGATATTGAGGAGAAAGGCGTCCGGA	GGACCACATCAACAACGAGAACTGGTGAGGCCCCTCCAGGGGGAGGA	CAGATA	CTGGTG	FALSE	FALSE	ENST00000585930.5
77488727	77488864	1	17	ENSG00000184640	83674	83811	77488704	77488841	137	0.5642701525054465	0.663761801016703	5	83812	85688	ACTCGTCCCCATCCCCCACGCAGCTGGCAGCCCATCATGAAGTTCAT	CTTCATCCCCGCCACCGGCCACTCGTACGTCCCTGCAGTGTCGGCGT	CAGCTG	CTCGTA	FALSE	FALSE	ENST00000585930.5
77490742	77490859	1	17	ENSG00000184640	85689	85806	77490719	77490836	117	0.4793028322440087	0.5642701525054465	6	85807	87567	TCACGCACATCCCTCTGCTTCAGCCTCAGGCCCCTGGACATCGAGTT	GAGAGGGTCCACTTCAAACAGCGGGTAGGGTTCCATCTCTACTTGCC	CAGCCT	CGGGTA	FALSE	FALSE	ENST00000585930.5
77492621	77492716	1	17	ENSG00000184640	87568	87663	77492598	77492693	95	0.41031227305737106	0.4793028322440087	7	87664	87926	ATCTCTCTCCCTCCTTATCCCAGATCACCGCAGACCTGCTGTCCAAC	CGGCTGGTGAACGAGAAGTTCCGGGTGAGTGGATCCACTAGGATGTT	CAGATC	CGGGTG	FALSE	FALSE	ENST00000585930.5
77492980	77493076	1	17	ENSG00000184640	87927	88023	77492957	77493053	96	0.3405954974582426	0.41031227305737106	8	88024	92261	AATACCGTCTGCCCGTTCCCCAGGAGATGATCCCATTTGCTGTGGTG	AGACCAAGTGGGGTACCATCGAAGGTACTCGCCGCAGGCGCCGGGGC	CAGGAG	AAGGTA	FALSE	FALSE	ENST00000585930.5
77497315	77497366	1	17	ENSG00000184640	92262	92313	77497292	77497343	51	0.3035584604212055	0.3405954974582426	9	92314	93469	GCCCCTCCTGTCTCCTCTCCTAGTTGAAAACACCACACACTGTGAGT	CTACCTGCGGGACCTTCTCATCAGGTGAGAGACAGGGTGCTTGGGTG	TAGTTG	CAGGTG	FALSE	FALSE	ENST00000585930.5
77498523	77498941	1	17	ENSG00000184640	93470	93888	77498500	77498918	418	0	0.3035584604212055	10	93889	93911	CCGCCCGCCCCCCACCCCCACAGGACGCACATGCAGAACATCAAGGA	CTCTGTCCCCAGGCCTGGCTCCCCGAGGGCTCAGAAGAGCAGCTTCG	CAGGAC	CCCGAG	TRUE	FALSE	ENST00000585930.5
77419802	77419880	1	17	ENSG00000184640	24	102	77419779	77419857	78	0.8648180242634316	1	1	103	62365	CACCTCCTGGCCATCCCCAGGAAGCAAGGCCCCACGCAGCCTCCGAC	TGCATCCCCCAAGGCCCCCACCAGGTAACTTCATTGGGCTGGGTGTC	GAAGCA	CAGGTA	FALSE	FALSE	ENST00000591020.5
77482144	77482335	1	17	ENSG00000184640	62366	62557	77482121	77482312	191	0.533795493934142	0.8648180242634316	2	62558	67645	CTCCTCTGCTGTTCCTTCCCCAGCCACTGAGGCGGCTCCCAGCTGCG	TCGAGTTCAACATCATGGTGGTCGGTGAGTCCTCACCTTGCATGCCA	CAGCCA	TCGGTG	FALSE	FALSE	ENST00000591020.5
77487424	77487552	1	17	ENSG00000184640	67646	67774	77487401	77487529	128	0.31195840554592724	0.533795493934142	3	67775	68461	CCGGCCTCCCATCCTCTCCCCAGGGCAGAGCGGCTTGGGTAAATCCA	TCGAGATCAAGTCCATCACGCACGGTCAGTGGCCGGGAGTGGGCTGG	CAGGGC	ACGGTC	FALSE	FALSE	ENST00000591020.5
77488240	77488321	1	17	ENSG00000184640	68462	68543	77488217	77488298	81	0.17157712305025996	0.31195840554592724	4	68544	68948	TCTGCGTCCGTGGCTCTGTGCAGATATTGAGGAGAAAGGCGTCCGGA	GGACCACATCAACAACGAGAACTGGTGAGGCCCCTCCAGGGGGAGGA	CAGATA	CTGGTG	FALSE	FALSE	ENST00000591020.5
77488727	77488826	1	17	ENSG00000184640	68949	69048	77488704	77488803	99	0	0.17157712305025996	5	69049	69071	ACTCGTCCCCATCCCCCACGCAGCTGGCAGCCCATCATGAAGTTCAT	AAGCGCATCCCGGACACCCGCGTCCACTGCTGCCTCTACTTCATCCC	CAGCTG	GTCCAC	TRUE	FALSE	ENST00000591020.5
77426956	77427201	1	17	ENSG00000184640	24	269	77426933	77427178	245	0.5896147403685092	1	1	270	55211	AGGAAGTGGTATCTGGTCTGCTTAGAATGTGGCGATTTGTCTGTATG	TGGGAGACACACCTGTGAGTGCCGGTGAGTGTGGGGTGAGCCACTGG	CTTAGA	CCGGTG	FALSE	FALSE	ENST00000586521.5
77482144	77482335	1	17	ENSG00000184640	55212	55403	77482121	77482312	191	0.2696817420435511	0.5896147403685092	2	55404	60491	CTCCTCTGCTGTTCCTTCCCCAGCCACTGAGGCGGCTCCCAGCTGCG	TCGAGTTCAACATCATGGTGGTCGGTGAGTCCTCACCTTGCATGCCA	CAGCCA	TCGGTG	FALSE	FALSE	ENST00000586521.5
77487424	77487552	1	17	ENSG00000184640	60492	60620	77487401	77487529	128	0.055276381909547756	0.2696817420435511	3	60621	61307	CCGGCCTCCCATCCTCTCCCCAGGGCAGAGCGGCTTGGGTAAATCCA	TCGAGATCAAGTCCATCACGCACGGTCAGTGGCCGGGAGTGGGCTGG	CAGGGC	ACGGTC	FALSE	FALSE	ENST00000586521.5
77488240	77488273	1	17	ENSG00000184640	61308	61341	77488217	77488250	33	0	0.055276381909547756	4	61342	61364	TCTGCGTCCGTGGCTCTGTGCAGATATTGAGGAGAAAGGCGTCCGGA	GAAAGGCGTCCGGATGAAGCTGACAGTGATTGACACACCAGGGTTCG	CAGATA	GACAGT	TRUE	FALSE	ENST00000586521.5
77450567	77450786	1	17	ENSG00000184640	24	243	77450544	77450763	219	0.7491408934707904	1	1	244	31600	GGTCGTGGCACTGAGATGGGTCTGGCAGATCCCAGCGTCCAGGCCCA	AGGCTCTCGGAGGAAGAGCTCAGGGTGAGCTGCGCCCCCATCCCCTG	TCTGGC	AGGGTG	FALSE	FALSE	ENST00000588958.6
77482144	77482335	1	17	ENSG00000184640	31601	31792	77482121	77482312	191	0.5303550973654066	0.7491408934707904	2	31793	36880	CTCCTCTGCTGTTCCTTCCCCAGCCACTGAGGCGGCTCCCAGCTGCG	TCGAGTTCAACATCATGGTGGTCGGTGAGTCCTCACCTTGCATGCCA	CAGCCA	TCGGTG	FALSE	FALSE	ENST00000588958.6
77487424	77487552	1	17	ENSG00000184640	36881	37009	77487401	77487529	128	0.3837342497136311	0.5303550973654066	3	37010	37696	CCGGCCTCCCATCCTCTCCCCAGGGCAGAGCGGCTTGGGTAAATCCA	TCGAGATCAAGTCCATCACGCACGGTCAGTGGCCGGGAGTGGGCTGG	CAGGGC	ACGGTC	FALSE	FALSE	ENST00000588958.6
77488240	77488321	1	17	ENSG00000184640	37697	37778	77488217	77488298	81	0.29095074455899195	0.3837342497136311	4	37779	38183	TCTGCGTCCGTGGCTCTGTGCAGATATTGAGGAGAAAGGCGTCCGGA	GGACCACATCAACAACGAGAACTGGTGAGGCCCCTCCAGGGGGAGGA	CAGATA	CTGGTG	FALSE	FALSE	ENST00000588958.6
77488727	77488864	1	17	ENSG00000184640	38184	38321	77488704	77488841	137	0.134020618556701	0.29095074455899195	5	38322	40198	ACTCGTCCCCATCCCCCACGCAGCTGGCAGCCCATCATGAAGTTCAT	CTTCATCCCCGCCACCGGCCACTCGTACGTCCCTGCAGTGTCGGCGT	CAGCTG	CTCGTA	FALSE	FALSE	ENST00000588958.6
77490742	77490859	1	17	ENSG00000184640	40199	40316	77490719	77490836	117	0	0.134020618556701	6	40317	40339	TCACGCACATCCCTCTGCTTCAGCCTCAGGCCCCTGGACATCGAGTT	GAGAGGGTCCACTTCAAACAGCGGGTAGGGTTCCATCTCTACTTGCC	CAGCCT	CGGGTA	TRUE	FALSE	ENST00000588958.6
77450576	77450786	1	17	ENSG00000184640	24	234	77450553	77450763	210	0.7188755020080322	1	1	235	814	ACTGAGATGGGTCTGGCAGATCCCAGCGTCCAGGCCCAGCCCCTATA	AGGCTCTCGGAGGAAGAGCTCAGGGTGAGCTGCGCCCCCATCCCCTG	TCCCAG	AGGGTG	FALSE	FALSE	ENST00000586128.5
77451367	77451528	1	17	ENSG00000184640	815	976	77451344	77451505	161	0.5033467202141901	0.7188755020080322	2	977	31591	CCCCACCGAGCCTCCCTTCCCAGGCAGTCGAGGTCCCTCCCTACCTC	GCAGCCCGACGTTCCGCTGCTGGGGTGAGTCCTGCTCCTTTGTTCTT	CAGGCA	GGGGTG	FALSE	FALSE	ENST00000586128.5
77482144	77482335	1	17	ENSG00000184640	31592	31783	77482121	77482312	191	0.2476572958500669	0.5033467202141901	3	31784	36871	CTCCTCTGCTGTTCCTTCCCCAGCCACTGAGGCGGCTCCCAGCTGCG	TCGAGTTCAACATCATGGTGGTCGGTGAGTCCTCACCTTGCATGCCA	CAGCCA	TCGGTG	FALSE	FALSE	ENST00000586128.5
77487424	77487552	1	17	ENSG00000184640	36872	37e3	77487401	77487529	128	0.07630522088353409	0.2476572958500669	4	37001	37687	CCGGCCTCCCATCCTCTCCCCAGGGCAGAGCGGCTTGGGTAAATCCA	TCGAGATCAAGTCCATCACGCACGGTCAGTGGCCGGGAGTGGGCTGG	CAGGGC	ACGGTC	FALSE	FALSE	ENST00000586128.5
77488240	77488297	1	17	ENSG00000184640	37688	37745	77488217	77488274	57	0	0.07630522088353409	5	37746	37768	TCTGCGTCCGTGGCTCTGTGCAGATATTGAGGAGAAAGGCGTCCGGA	AGTGATTGACACACCAGGGTTCGGGGACCACATCAACAACGAGAACT	CAGATA	CGGGGA	TRUE	FALSE	ENST00000586128.5
77450737	77450786	1	17	ENSG00000184640	24	73	77450714	77450763	49	0.9837533156498673	1	1	74	31430	GGGGCTGGAGAGGCTGGAGAGGCAGGAGCTGGATCAGATCTGAATCC	AGGCTCTCGGAGGAAGAGCTCAGGGTGAGCTGCGCCCCCATCCCCTG	GGCAGG	AGGGTG	FALSE	FALSE	ENST00000541152.6
77482144	77482335	1	17	ENSG00000184640	31431	31622	77482121	77482312	191	0.9204244031830239	0.9837533156498673	2	31623	36710	CTCCTCTGCTGTTCCTTCCCCAGCCACTGAGGCGGCTCCCAGCTGCG	TCGAGTTCAACATCATGGTGGTCGGTGAGTCCTCACCTTGCATGCCA	CAGCCA	TCGGTG	FALSE	FALSE	ENST00000541152.6
77487424	77487552	1	17	ENSG00000184640	36711	36839	77487401	77487529	128	0.8779840848806366	0.9204244031830239	3	36840	37526	CCGGCCTCCCATCCTCTCCCCAGGGCAGAGCGGCTTGGGTAAATCCA	TCGAGATCAAGTCCATCACGCACGGTCAGTGGCCGGGAGTGGGCTGG	CAGGGC	ACGGTC	FALSE	FALSE	ENST00000541152.6
77488240	77488321	1	17	ENSG00000184640	37527	37608	77488217	77488298	81	0.8511273209549072	0.8779840848806366	4	37609	38013	TCTGCGTCCGTGGCTCTGTGCAGATATTGAGGAGAAAGGCGTCCGGA	GGACCACATCAACAACGAGAACTGGTGAGGCCCCTCCAGGGGGAGGA	CAGATA	CTGGTG	FALSE	FALSE	ENST00000541152.6
77488727	77488864	1	17	ENSG00000184640	38014	38151	77488704	77488841	137	0.8057029177718833	0.8511273209549072	5	38152	40028	ACTCGTCCCCATCCCCCACGCAGCTGGCAGCCCATCATGAAGTTCAT	CTTCATCCCCGCCACCGGCCACTCGTACGTCCCTGCAGTGTCGGCGT	CAGCTG	CTCGTA	FALSE	FALSE	ENST00000541152.6
77490742	77490859	1	17	ENSG00000184640	40029	40146	77490719	77490836	117	0.7669098143236074	0.8057029177718833	6	40147	41907	TCACGCACATCCCTCTGCTTCAGCCTCAGGCCCCTGGACATCGAGTT	GAGAGGGTCCACTTCAAACAGCGGGTAGGGTTCCATCTCTACTTGCC	CAGCCT	CGGGTA	FALSE	FALSE	ENST00000541152.6
77492621	77492716	1	17	ENSG00000184640	41908	42003	77492598	77492693	95	0.7354111405835544	0.7669098143236074	7	42004	42266	ATCTCTCTCCCTCCTTATCCCAGATCACCGCAGACCTGCTGTCCAAC	CGGCTGGTGAACGAGAAGTTCCGGGTGAGTGGATCCACTAGGATGTT	CAGATC	CGGGTG	FALSE	FALSE	ENST00000541152.6
77492980	77493076	1	17	ENSG00000184640	42267	42363	77492957	77493053	96	0.7035809018567639	0.7354111405835544	8	42364	46601	AATACCGTCTGCCCGTTCCCCAGGAGATGATCCCATTTGCTGTGGTG	AGACCAAGTGGGGTACCATCGAAGGTACTCGCCGCAGGCGCCGGGGC	CAGGAG	AAGGTA	FALSE	FALSE	ENST00000541152.6
77497315	77497366	1	17	ENSG00000184640	46602	46653	77497292	77497343	51	0.6866710875331565	0.7035809018567639	9	46654	47809	GCCCCTCCTGTCTCCTCTCCTAGTTGAAAACACCACACACTGTGAGT	CTACCTGCGGGACCTTCTCATCAGGTGAGAGACAGGGTGCTTGGGTG	TAGTTG	CAGGTG	FALSE	FALSE	ENST00000541152.6
77498523	77500594	1	17	ENSG00000184640	47810	49881	77498500	77500571	2071	0	0.6866710875331565	10	49882	49904	CCGCCCGCCCCCCACCCCCACAGGACGCACATGCAGAACATCAAGGA	AATGTTTCAAATGCAGAAACCCAGAAGGCTCCTGAGTGAGAATGTTT	CAGGAC	CAGAAG	TRUE	FALSE	ENST00000541152.6
77450848	77450978	1	17	ENSG00000184640	24	154	77450825	77450955	130	0.8250336473755047	1	1	155	31319	TCCTTCTCCCTTCCATGGTCCCAGCCAGCAAGCACCTGGGGTAGAGG	CCAGCTGTGGCGATGTCTGAGCAGGTAGGTGGGGGAGCACCTAGGAA	CCAGCC	CAGGTA	FALSE	FALSE	ENST00000591704.5
77482144	77482335	1	17	ENSG00000184640	31320	31511	77482121	77482312	191	0.5679676985195155	0.8250336473755047	2	31512	36599	CTCCTCTGCTGTTCCTTCCCCAGCCACTGAGGCGGCTCCCAGCTGCG	TCGAGTTCAACATCATGGTGGTCGGTGAGTCCTCACCTTGCATGCCA	CAGCCA	TCGGTG	FALSE	FALSE	ENST00000591704.5
77487424	77487552	1	17	ENSG00000184640	36600	36728	77487401	77487529	128	0.395693135935397	0.5679676985195155	3	36729	37415	CCGGCCTCCCATCCTCTCCCCAGGGCAGAGCGGCTTGGGTAAATCCA	TCGAGATCAAGTCCATCACGCACGGTCAGTGGCCGGGAGTGGGCTGG	CAGGGC	ACGGTC	FALSE	FALSE	ENST00000591704.5
77488240	77488321	1	17	ENSG00000184640	37416	37497	77488217	77488298	81	0.2866756393001346	0.395693135935397	4	37498	37902	TCTGCGTCCGTGGCTCTGTGCAGATATTGAGGAGAAAGGCGTCCGGA	GGACCACATCAACAACGAGAACTGGTGAGGCCCCTCCAGGGGGAGGA	CAGATA	CTGGTG	FALSE	FALSE	ENST00000591704.5
77488727	77488864	1	17	ENSG00000184640	37903	38040	77488704	77488841	137	0.10228802153432037	0.2866756393001346	5	38041	39917	ACTCGTCCCCATCCCCCACGCAGCTGGCAGCCCATCATGAAGTTCAT	CTTCATCCCCGCCACCGGCCACTCGTACGTCCCTGCAGTGTCGGCGT	CAGCTG	CTCGTA	FALSE	FALSE	ENST00000591704.5
77490742	77490818	1	17	ENSG00000184640	39918	39994	77490719	77490795	76	0	0.10228802153432037	6	39995	40017	TCACGCACATCCCTCTGCTTCAGCCTCAGGCCCCTGGACATCGAGTT	TCGTCCCTGTCATCGCCAAGGCGGACACACTCACCCTGGAGGAGAGG	CAGCCT	CGGACA	TRUE	FALSE	ENST00000591704.5
77451244	77451528	1	17	ENSG00000184640	24	308	77451221	77451505	284	0.8310529446757882	1	1	309	30923	GGCAGCTCCTTGGCGTCCCTCCCGTGCCTTCAGGTTGCTTCTGCGCC	GCAGCCCGACGTTCCGCTGCTGGGGTGAGTCCTGCTCCTTTGTTCTT	CCCGTG	GGGGTG	FALSE	FALSE	ENST00000591088.5
77482144	77482335	1	17	ENSG00000184640	30924	31115	77482121	77482312	191	0.7174301011302796	0.8310529446757882	2	31116	36203	CTCCTCTGCTGTTCCTTCCCCAGCCACTGAGGCGGCTCCCAGCTGCG	TCGAGTTCAACATCATGGTGGTCGGTGAGTCCTCACCTTGCATGCCA	CAGCCA	TCGGTG	FALSE	FALSE	ENST00000591088.5
77487424	77487552	1	17	ENSG00000184640	36204	36332	77487401	77487529	128	0.6412849494348603	0.7174301011302796	3	36333	37019	CCGGCCTCCCATCCTCTCCCCAGGGCAGAGCGGCTTGGGTAAATCCA	TCGAGATCAAGTCCATCACGCACGGTCAGTGGCCGGGAGTGGGCTGG	CAGGGC	ACGGTC	FALSE	FALSE	ENST00000591088.5
77488240	77488321	1	17	ENSG00000184640	37020	37101	77488217	77488298	81	0.5930993456276026	0.6412849494348603	4	37102	37506	TCTGCGTCCGTGGCTCTGTGCAGATATTGAGGAGAAAGGCGTCCGGA	GGACCACATCAACAACGAGAACTGGTGAGGCCCCTCCAGGGGGAGGA	CAGATA	CTGGTG	FALSE	FALSE	ENST00000591088.5
77488727	77488864	1	17	ENSG00000184640	37507	37644	77488704	77488841	137	0.5116002379535991	0.5930993456276026	5	37645	39521	ACTCGTCCCCATCCCCCACGCAGCTGGCAGCCCATCATGAAGTTCAT	CTTCATCCCCGCCACCGGCCACTCGTACGTCCCTGCAGTGTCGGCGT	CAGCTG	CTCGTA	FALSE	FALSE	ENST00000591088.5
77490742	77490859	1	17	ENSG00000184640	39522	39639	77490719	77490836	117	0.4419988102320047	0.5116002379535991	6	39640	41400	TCACGCACATCCCTCTGCTTCAGCCTCAGGCCCCTGGACATCGAGTT	GAGAGGGTCCACTTCAAACAGCGGGTAGGGTTCCATCTCTACTTGCC	CAGCCT	CGGGTA	FALSE	FALSE	ENST00000591088.5
77492621	77492716	1	17	ENSG00000184640	41401	41496	77492598	77492693	95	0.3854848304580607	0.4419988102320047	7	41497	41759	ATCTCTCTCCCTCCTTATCCCAGATCACCGCAGACCTGCTGTCCAAC	CGGCTGGTGAACGAGAAGTTCCGGGTGAGTGGATCCACTAGGATGTT	CAGATC	CGGGTG	FALSE	FALSE	ENST00000591088.5
77492980	77493076	1	17	ENSG00000184640	41760	41856	77492957	77493053	96	0.32837596668649616	0.3854848304580607	8	41857	46094	AATACCGTCTGCCCGTTCCCCAGGAGATGATCCCATTTGCTGTGGTG	AGACCAAGTGGGGTACCATCGAAGGTACTCGCCGCAGGCGCCGGGGC	CAGGAG	AAGGTA	FALSE	FALSE	ENST00000591088.5
77497315	77497366	1	17	ENSG00000184640	46095	46146	77497292	77497343	51	0.29803688280785245	0.32837596668649616	9	46147	47302	GCCCCTCCTGTCTCCTCTCCTAGTTGAAAACACCACACACTGTGAGT	CTACCTGCGGGACCTTCTCATCAGGTGAGAGACAGGGTGCTTGGGTG	TAGTTG	CAGGTG	FALSE	FALSE	ENST00000591088.5
77498523	77499024	1	17	ENSG00000184640	47303	47804	77498500	77499001	501	0	0.29803688280785245	10	47805	47827	CCGCCCGCCCCCCACCCCCACAGGACGCACATGCAGAACATCAAGGA	CCGGAGGCCTTGGGGTGGGGGCCAGGCCTCGCACTTGCAGAGGAGCC	CAGGAC	CCAGGC	TRUE	FALSE	ENST00000591088.5
77453825	77453996	1	17	ENSG00000184640	24	195	77453802	77453973	171	0.7178217821782178	1	1	196	28342	GGTCCAAGCTGCTCTTATCAGACAATGCGAGGCACTTCCACAGGAGG	CCGTTATCTGGTTCTTCTGTACATGTAAGCCTTTCCCATACACCCCG	GACAAT	CATGTA	FALSE	FALSE	ENST00000590938.5
77482144	77482335	1	17	ENSG00000184640	28343	28534	77482121	77482312	191	0.40264026402640263	0.7178217821782178	2	28535	33622	CTCCTCTGCTGTTCCTTCCCCAGCCACTGAGGCGGCTCCCAGCTGCG	TCGAGTTCAACATCATGGTGGTCGGTGAGTCCTCACCTTGCATGCCA	CAGCCA	TCGGTG	FALSE	FALSE	ENST00000590938.5
77487424	77487552	1	17	ENSG00000184640	33623	33751	77487401	77487529	128	0.1914191419141914	0.40264026402640263	3	33752	34438	CCGGCCTCCCATCCTCTCCCCAGGGCAGAGCGGCTTGGGTAAATCCA	TCGAGATCAAGTCCATCACGCACGGTCAGTGGCCGGGAGTGGGCTGG	CAGGGC	ACGGTC	FALSE	FALSE	ENST00000590938.5
77488240	77488321	1	17	ENSG00000184640	34439	34520	77488217	77488298	81	0.05775577557755773	0.1914191419141914	4	34521	34925	TCTGCGTCCGTGGCTCTGTGCAGATATTGAGGAGAAAGGCGTCCGGA	GGACCACATCAACAACGAGAACTGGTGAGGCCCCTCCAGGGGGAGGA	CAGATA	CTGGTG	FALSE	FALSE	ENST00000590938.5
77488727	77488762	1	17	ENSG00000184640	34926	34961	77488704	77488739	35	0	0.05775577557755773	5	34962	34984	ACTCGTCCCCATCCCCCACGCAGCTGGCAGCCCATCATGAAGTTCAT	CATGAAGTTCATCAATGACCAGTACGAGAAATACCTGCAGGAGGAGG	CAGCTG	GTACGA	TRUE	FALSE	ENST00000590938.5
77453993	77454363	1	17	ENSG00000184640	24	394	77453970	77454340	370	0.7924845765563657	1	1	395	28174	CTTCCGTTATCTGGTTCTTCTGTACATGTAAGCCTTTCCCATACACC	AGTGCCAGCCCGGTTCCCGGACAGGTAGGGACCTGTTCCCGGAGCTC	TGTACA	CAGGTA	FALSE	FALSE	ENST00000592951.5
77482144	77482335	1	17	ENSG00000184640	28175	28366	77482121	77482312	191	0.6853617498597868	0.7924845765563657	2	28367	33454	CTCCTCTGCTGTTCCTTCCCCAGCCACTGAGGCGGCTCCCAGCTGCG	TCGAGTTCAACATCATGGTGGTCGGTGAGTCCTCACCTTGCATGCCA	CAGCCA	TCGGTG	FALSE	FALSE	ENST00000592951.5
77487424	77487552	1	17	ENSG00000184640	33455	33583	77487401	77487529	128	0.6135726303982052	0.6853617498597868	3	33584	34270	CCGGCCTCCCATCCTCTCCCCAGGGCAGAGCGGCTTGGGTAAATCCA	TCGAGATCAAGTCCATCACGCACGGTCAGTGGCCGGGAGTGGGCTGG	CAGGGC	ACGGTC	FALSE	FALSE	ENST00000592951.5
77488240	77488321	1	17	ENSG00000184640	34271	34352	77488217	77488298	81	0.5681435782389231	0.6135726303982052	4	34353	34757	TCTGCGTCCGTGGCTCTGTGCAGATATTGAGGAGAAAGGCGTCCGGA	GGACCACATCAACAACGAGAACTGGTGAGGCCCCTCCAGGGGGAGGA	CAGATA	CTGGTG	FALSE	FALSE	ENST00000592951.5
77488727	77488864	1	17	ENSG00000184640	34758	34895	77488704	77488841	137	0.4913067863151991	0.5681435782389231	5	34896	36772	ACTCGTCCCCATCCCCCACGCAGCTGGCAGCCCATCATGAAGTTCAT	CTTCATCCCCGCCACCGGCCACTCGTACGTCCCTGCAGTGTCGGCGT	CAGCTG	CTCGTA	FALSE	FALSE	ENST00000592951.5
77490742	77490859	1	17	ENSG00000184640	36773	36890	77490719	77490836	117	0.42568704430734716	0.4913067863151991	6	36891	38651	TCACGCACATCCCTCTGCTTCAGCCTCAGGCCCCTGGACATCGAGTT	GAGAGGGTCCACTTCAAACAGCGGGTAGGGTTCCATCTCTACTTGCC	CAGCCT	CGGGTA	FALSE	FALSE	ENST00000592951.5
77492621	77492716	1	17	ENSG00000184640	38652	38747	77492598	77492693	95	0.3724060572069545	0.42568704430734716	7	38748	39010	ATCTCTCTCCCTCCTTATCCCAGATCACCGCAGACCTGCTGTCCAAC	CGGCTGGTGAACGAGAAGTTCCGGGTGAGTGGATCCACTAGGATGTT	CAGATC	CGGGTG	FALSE	FALSE	ENST00000592951.5
77492980	77493076	1	17	ENSG00000184640	39011	39107	77492957	77493053	96	0.31856421761076836	0.3724060572069545	8	39108	43345	AATACCGTCTGCCCGTTCCCCAGGAGATGATCCCATTTGCTGTGGTG	AGACCAAGTGGGGTACCATCGAAGGTACTCGCCGCAGGCGCCGGGGC	CAGGAG	AAGGTA	FALSE	FALSE	ENST00000592951.5
77497315	77497366	1	17	ENSG00000184640	43346	43397	77497292	77497343	51	0.2899607403252944	0.31856421761076836	9	43398	44553	GCCCCTCCTGTCTCCTCTCCTAGTTGAAAACACCACACACTGTGAGT	CTACCTGCGGGACCTTCTCATCAGGTGAGAGACAGGGTGCTTGGGTG	TAGTTG	CAGGTG	FALSE	FALSE	ENST00000592951.5
77498523	77499040	1	17	ENSG00000184640	44554	45071	77498500	77499017	517	0	0.2899607403252944	10	45072	45094	CCGCCCGCCCCCCACCCCCACAGGACGCACATGCAGAACATCAAGGA	GGGGGCCAGGCCTCGCACTTGCAGAGGAGCCCAGTGGGCTGCACGCT	CAGGAC	CAGAGG	TRUE	FALSE	ENST00000592951.5
77454027	77454108	1	17	ENSG00000184640	24	105	77454004	77454085	81	0.8563829787234043	1	1	106	28140	TTTCCCATACACCCCGGATGTTTAGGGCTTCCGCCCTCTCTCCCTGG	TTGAGAGTAGGGTCAATGGCCAGGGTAAGCTGTGGGGGCTCCTCCCC	TTTAGG	AGGGTA	FALSE	FALSE	ENST00000586433.5
77482144	77482335	1	17	ENSG00000184640	28141	28332	77482121	77482312	191	0.5177304964539007	0.8563829787234043	2	28333	33420	CTCCTCTGCTGTTCCTTCCCCAGCCACTGAGGCGGCTCCCAGCTGCG	TCGAGTTCAACATCATGGTGGTCGGTGAGTCCTCACCTTGCATGCCA	CAGCCA	TCGGTG	FALSE	FALSE	ENST00000586433.5
77487424	77487552	1	17	ENSG00000184640	33421	33549	77487401	77487529	128	0.2907801418439716	0.5177304964539007	3	33550	34236	CCGGCCTCCCATCCTCTCCCCAGGGCAGAGCGGCTTGGGTAAATCCA	TCGAGATCAAGTCCATCACGCACGGTCAGTGGCCGGGAGTGGGCTGG	CAGGGC	ACGGTC	FALSE	FALSE	ENST00000586433.5
77488240	77488321	1	17	ENSG00000184640	34237	34318	77488217	77488298	81	0.1471631205673759	0.2907801418439716	4	34319	34723	TCTGCGTCCGTGGCTCTGTGCAGATATTGAGGAGAAAGGCGTCCGGA	GGACCACATCAACAACGAGAACTGGTGAGGCCCCTCCAGGGGGAGGA	CAGATA	CTGGTG	FALSE	FALSE	ENST00000586433.5
77488727	77488810	1	17	ENSG00000184640	34724	34807	77488704	77488787	83	0	0.1471631205673759	5	34808	34830	ACTCGTCCCCATCCCCCACGCAGCTGGCAGCCCATCATGAAGTTCAT	CAACATCAACCGCAAGAAGCGCATCCCGGACACCCGCGTCCACTGCT	CAGCTG	CATCCC	TRUE	FALSE	ENST00000586433.5
77454072	77454449	1	17	ENSG00000184640	24	401	77454049	77454426	377	0.58157602663707	1	1	402	28095	GGCCGGGAGTGTGGGAAGAGGGCTTTATTTCAATGCTTGAGAGTAGG	GGTGGCGGCCATGCCCAGTCCGCTGTACGTGTGAGTTTGTTTGATGA	GGCTTT	GCTGTA	FALSE	FALSE	ENST00000585929.5
77482144	77482335	1	17	ENSG00000184640	28096	28287	77482121	77482312	191	0.3695893451720311	0.58157602663707	2	28288	33375	CTCCTCTGCTGTTCCTTCCCCAGCCACTGAGGCGGCTCCCAGCTGCG	TCGAGTTCAACATCATGGTGGTCGGTGAGTCCTCACCTTGCATGCCA	CAGCCA	TCGGTG	FALSE	FALSE	ENST00000585929.5
77487424	77487552	1	17	ENSG00000184640	33376	33504	77487401	77487529	128	0.22752497225305213	0.3695893451720311	3	33505	34191	CCGGCCTCCCATCCTCTCCCCAGGGCAGAGCGGCTTGGGTAAATCCA	TCGAGATCAAGTCCATCACGCACGGTCAGTGGCCGGGAGTGGGCTGG	CAGGGC	ACGGTC	FALSE	FALSE	ENST00000585929.5
77488240	77488321	1	17	ENSG00000184640	34192	34273	77488217	77488298	81	0.13762486126526086	0.22752497225305213	4	34274	34678	TCTGCGTCCGTGGCTCTGTGCAGATATTGAGGAGAAAGGCGTCCGGA	GGACCACATCAACAACGAGAACTGGTGAGGCCCCTCCAGGGGGAGGA	CAGATA	CTGGTG	FALSE	FALSE	ENST00000585929.5
77488727	77488851	1	17	ENSG00000184640	34679	34803	77488704	77488828	124	0	0.13762486126526086	5	34804	34826	ACTCGTCCCCATCCCCCACGCAGCTGGCAGCCCATCATGAAGTTCAT	ACTGCTGCCTCTACTTCATCCCCGCCACCGGCCACTCGTACGTCCCT	CAGCTG	CCGCCA	TRUE	FALSE	ENST00000585929.5
77454080	77454363	1	17	ENSG00000184640	24	307	77454057	77454340	283	0.4739776951672863	1	1	308	28087	GTGTGGGAAGAGGGCTTTATTTCAATGCTTGAGAGTAGGGTCAATGG	AGTGCCAGCCCGGTTCCCGGACAGGTAGGGACCTGTTCCCGGAGCTC	TTCAAT	CAGGTA	FALSE	FALSE	ENST00000590917.5
77482144	77482335	1	17	ENSG00000184640	28088	28279	77482121	77482312	191	0.1189591078066915	0.4739776951672863	2	28280	33372	CTCCTCTGCTGTTCCTTCCCCAGCCACTGAGGCGGCTCCCAGCTGCG	TCGAGTTCAACATCATGGTGGTCGGTGAGTCCTCACCTTGCATGCCA	CAGCCA	TCGGTG	FALSE	FALSE	ENST00000590917.5
77487429	77487493	1	17	ENSG00000184640	33373	33437	77487406	77487470	64	0	0.1189591078066915	3	33438	33460	CTCCCATCCTCTCCCCAGGGCAGAGCGGCTTGGGTAAATCCACCTTA	ATCCAAAATCAGCCGGAAGTCGGTGCAGCCCACCTCAGAGGAGCGCA	CAGAGC	GGTGCA	TRUE	FALSE	ENST00000590917.5
77456366	77456506	1	17	ENSG00000184640	24	164	77456343	77456483	140	0.7454545454545455	1	1	165	25801	CTCTTGGCTTCGTTACCTGCACTAGGCTTTGTGGTGAGAGGGCACAG	CCAGCACCAGGTCCCCACCACCAGGTATGGGCCCCACAGGCACTACT	ACTAGG	CAGGTA	FALSE	FALSE	ENST00000591472.6
77482144	77482335	1	17	ENSG00000184640	25802	25993	77482121	77482312	191	0.3981818181818182	0.7454545454545455	2	25994	31081	CTCCTCTGCTGTTCCTTCCCCAGCCACTGAGGCGGCTCCCAGCTGCG	TCGAGTTCAACATCATGGTGGTCGGTGAGTCCTCACCTTGCATGCCA	CAGCCA	TCGGTG	FALSE	FALSE	ENST00000591472.6
77487424	77487552	1	17	ENSG00000184640	31082	31210	77487401	77487529	128	0.1654545454545454	0.3981818181818182	3	31211	31897	CCGGCCTCCCATCCTCTCCCCAGGGCAGAGCGGCTTGGGTAAATCCA	TCGAGATCAAGTCCATCACGCACGGTCAGTGGCCGGGAGTGGGCTGG	CAGGGC	ACGGTC	FALSE	FALSE	ENST00000591472.6
77488240	77488321	1	17	ENSG00000184640	31898	31979	77488217	77488298	81	0.018181818181818188	0.1654545454545454	4	31980	32384	TCTGCGTCCGTGGCTCTGTGCAGATATTGAGGAGAAAGGCGTCCGGA	GGACCACATCAACAACGAGAACTGGTGAGGCCCCTCCAGGGGGAGGA	CAGATA	CTGGTG	FALSE	FALSE	ENST00000591472.6
77488727	77488737	1	17	ENSG00000184640	32385	32395	77488704	77488714	10	0	0.018181818181818188	5	32396	32418	ACTCGTCCCCATCCCCCACGCAGCTGGCAGCCCATCATGAAGTTCAT	ATCCCCCACGCAGCTGGCAGCCCATCATGAAGTTCATCAATGACCAG	CAGCTG	CCATCA	TRUE	FALSE	ENST00000591472.6
77466403	77466560	1	17	ENSG00000184640	24	181	77466380	77466537	157	0.8064118372379778	1	1	182	15764	TAGCTCCTTCCCGGAGTTCGGGCTGGAAGGGCCTGGGAGGGGACAGG	GGAGGTCACCGTTGGAGTCCCACAGTAGGTCAACCCCAGGCCCTGGG	GGCTGG	ACAGTA	FALSE	FALSE	ENST00000593189.6
77482144	77482335	1	17	ENSG00000184640	15765	15956	77482121	77482312	191	0.5709001233045623	0.8064118372379778	2	15957	21044	CTCCTCTGCTGTTCCTTCCCCAGCCACTGAGGCGGCTCCCAGCTGCG	TCGAGTTCAACATCATGGTGGTCGGTGAGTCCTCACCTTGCATGCCA	CAGCCA	TCGGTG	FALSE	FALSE	ENST00000593189.6
77487424	77487552	1	17	ENSG00000184640	21045	21173	77487401	77487529	128	0.41307028360049325	0.5709001233045623	3	21174	21860	CCGGCCTCCCATCCTCTCCCCAGGGCAGAGCGGCTTGGGTAAATCCA	TCGAGATCAAGTCCATCACGCACGGTCAGTGGCCGGGAGTGGGCTGG	CAGGGC	ACGGTC	FALSE	FALSE	ENST00000593189.6
77488240	77488321	1	17	ENSG00000184640	21861	21942	77488217	77488298	81	0.313193588162762	0.41307028360049325	4	21943	22347	TCTGCGTCCGTGGCTCTGTGCAGATATTGAGGAGAAAGGCGTCCGGA	GGACCACATCAACAACGAGAACTGGTGAGGCCCCTCCAGGGGGAGGA	CAGATA	CTGGTG	FALSE	FALSE	ENST00000593189.6
77488727	77488864	1	17	ENSG00000184640	22348	22485	77488704	77488841	137	0.1442663378545006	0.313193588162762	5	22486	24362	ACTCGTCCCCATCCCCCACGCAGCTGGCAGCCCATCATGAAGTTCAT	CTTCATCCCCGCCACCGGCCACTCGTACGTCCCTGCAGTGTCGGCGT	CAGCTG	CTCGTA	FALSE	FALSE	ENST00000593189.6
77490742	77490859	1	17	ENSG00000184640	24363	24480	77490719	77490836	117	0	0.1442663378545006	6	24481	24503	TCACGCACATCCCTCTGCTTCAGCCTCAGGCCCCTGGACATCGAGTT	GAGAGGGTCCACTTCAAACAGCGGGTAGGGTTCCATCTCTACTTGCC	CAGCCT	CGGGTA	TRUE	FALSE	ENST00000593189.6
77475243	77475903	1	17	ENSG00000184640	24	684	77475220	77475880	660	0.8179310344827586	1	1	685	6924	GGAAACCGCACACATCATTATTCAGTTACCATCGTGGGGAGACTGTC	CCACCATTGGCAGTGACAGACAAGGTGTGTGGGGATGTGGCCATTTC	TTCAGT	AAGGTG	FALSE	FALSE	ENST00000427180.5
77482144	77482335	1	17	ENSG00000184640	6925	7116	77482121	77482312	191	0.7652413793103449	0.8179310344827586	2	7117	12204	CTCCTCTGCTGTTCCTTCCCCAGCCACTGAGGCGGCTCCCAGCTGCG	TCGAGTTCAACATCATGGTGGTCGGTGAGTCCTCACCTTGCATGCCA	CAGCCA	TCGGTG	FALSE	FALSE	ENST00000427180.5
77487424	77487552	1	17	ENSG00000184640	12205	12333	77487401	77487529	128	0.7299310344827586	0.7652413793103449	3	12334	13020	CCGGCCTCCCATCCTCTCCCCAGGGCAGAGCGGCTTGGGTAAATCCA	TCGAGATCAAGTCCATCACGCACGGTCAGTGGCCGGGAGTGGGCTGG	CAGGGC	ACGGTC	FALSE	FALSE	ENST00000427180.5
77488240	77488321	1	17	ENSG00000184640	13021	13102	77488217	77488298	81	0.7075862068965517	0.7299310344827586	4	13103	13507	TCTGCGTCCGTGGCTCTGTGCAGATATTGAGGAGAAAGGCGTCCGGA	GGACCACATCAACAACGAGAACTGGTGAGGCCCCTCCAGGGGGAGGA	CAGATA	CTGGTG	FALSE	FALSE	ENST00000427180.5
77488727	77488864	1	17	ENSG00000184640	13508	13645	77488704	77488841	137	0.6697931034482758	0.7075862068965517	5	13646	15522	ACTCGTCCCCATCCCCCACGCAGCTGGCAGCCCATCATGAAGTTCAT	CTTCATCCCCGCCACCGGCCACTCGTACGTCCCTGCAGTGTCGGCGT	CAGCTG	CTCGTA	FALSE	FALSE	ENST00000427180.5
77490742	77490859	1	17	ENSG00000184640	15523	15640	77490719	77490836	117	0.6375172413793103	0.6697931034482758	6	15641	17401	TCACGCACATCCCTCTGCTTCAGCCTCAGGCCCCTGGACATCGAGTT	GAGAGGGTCCACTTCAAACAGCGGGTAGGGTTCCATCTCTACTTGCC	CAGCCT	CGGGTA	FALSE	FALSE	ENST00000427180.5
77492621	77492716	1	17	ENSG00000184640	17402	17497	77492598	77492693	95	0.6113103448275863	0.6375172413793103	7	17498	17760	ATCTCTCTCCCTCCTTATCCCAGATCACCGCAGACCTGCTGTCCAAC	CGGCTGGTGAACGAGAAGTTCCGGGTGAGTGGATCCACTAGGATGTT	CAGATC	CGGGTG	FALSE	FALSE	ENST00000427180.5
77492980	77493076	1	17	ENSG00000184640	17761	17857	77492957	77493053	96	0.5848275862068966	0.6113103448275863	8	17858	22095	AATACCGTCTGCCCGTTCCCCAGGAGATGATCCCATTTGCTGTGGTG	AGACCAAGTGGGGTACCATCGAAGGTACTCGCCGCAGGCGCCGGGGC	CAGGAG	AAGGTA	FALSE	FALSE	ENST00000427180.5
77497315	77497366	1	17	ENSG00000184640	22096	22147	77497292	77497343	51	0.5707586206896551	0.5848275862068966	9	22148	23303	GCCCCTCCTGTCTCCTCTCCTAGTTGAAAACACCACACACTGTGAGT	CTACCTGCGGGACCTTCTCATCAGGTGAGAGACAGGGTGCTTGGGTG	TAGTTG	CAGGTG	FALSE	FALSE	ENST00000427180.5
77498523	77500592	1	17	ENSG00000184640	23304	25373	77498500	77500569	2069	0	0.5707586206896551	10	25374	25396	CCGCCCGCCCCCCACCCCCACAGGACGCACATGCAGAACATCAAGGA	TAAATGTTTCAAATGCAGAAACCCAGAAGGCTCCTGAGTGAGAATGT	CAGGAC	CCCAGA	TRUE	FALSE	ENST00000427180.5
77481910	77482335	1	17	ENSG00000184640	24	449	77481887	77482312	425	0.2634315424610052	1	1	450	5537	AGCCTGGCCTTGGGAGTCTGGGGATGGAGCTTTGCTGGGGAGGCAGC	TCGAGTTCAACATCATGGTGGTCGGTGAGTCCTCACCTTGCATGCCA	GGGATG	TCGGTG	FALSE	FALSE	ENST00000589920.5
77487424	77487552	1	17	ENSG00000184640	5538	5666	77487401	77487529	128	0.04159445407279028	0.2634315424610052	2	5667	6353	CCGGCCTCCCATCCTCTCCCCAGGGCAGAGCGGCTTGGGTAAATCCA	TCGAGATCAAGTCCATCACGCACGGTCAGTGGCCGGGAGTGGGCTGG	CAGGGC	ACGGTC	FALSE	FALSE	ENST00000589920.5
77488240	77488264	1	17	ENSG00000184640	6354	6378	77488217	77488241	24	0	0.04159445407279028	3	6379	6401	TCTGCGTCCGTGGCTCTGTGCAGATATTGAGGAGAAAGGCGTCCGGA	TATTGAGGAGAAAGGCGTCCGGATGAAGCTGACAGTGATTGACACAC	CAGATA	GATGAA	TRUE	FALSE	ENST00000589920.5
77481913	77482012	1	17	ENSG00000184640	24	123	77481890	77481989	99	0.8232142857142857	1	1	124	254	CTGGCCTTGGGAGTCTGGGGATGGAGCTTTGCTGGGGAGGCAGCGTG	GGGGAATTCTCAGGGGTCGCCTGGGCAAGTCGCTTAGCCTTTCTGAG	ATGGAG	TGGGCA	FALSE	FALSE	ENST00000585638.1
77482144	77482335	1	17	ENSG00000184640	255	446	77482121	77482312	191	0.4821428571428571	0.8232142857142857	2	447	5534	CTCCTCTGCTGTTCCTTCCCCAGCCACTGAGGCGGCTCCCAGCTGCG	TCGAGTTCAACATCATGGTGGTCGGTGAGTCCTCACCTTGCATGCCA	CAGCCA	TCGGTG	FALSE	FALSE	ENST00000585638.1
77487424	77487552	1	17	ENSG00000184640	5535	5663	77487401	77487529	128	0.25357142857142856	0.4821428571428571	3	5664	6350	CCGGCCTCCCATCCTCTCCCCAGGGCAGAGCGGCTTGGGTAAATCCA	TCGAGATCAAGTCCATCACGCACGGTCAGTGGCCGGGAGTGGGCTGG	CAGGGC	ACGGTC	FALSE	FALSE	ENST00000585638.1
77488240	77488321	1	17	ENSG00000184640	6351	6432	77488217	77488298	81	0.10892857142857137	0.25357142857142856	4	6433	6837	TCTGCGTCCGTGGCTCTGTGCAGATATTGAGGAGAAAGGCGTCCGGA	GGACCACATCAACAACGAGAACTGGTGAGGCCCCTCCAGGGGGAGGA	CAGATA	CTGGTG	FALSE	FALSE	ENST00000585638.1
77488727	77488788	1	17	ENSG00000184640	6838	6899	77488704	77488765	61	0	0.10892857142857137	5	6900	6922	ACTCGTCCCCATCCCCCACGCAGCTGGCAGCCCATCATGAAGTTCAT	AGAAATACCTGCAGGAGGAGGTCAACATCAACCGCAAGAAGCGCATC	CAGCTG	TCAACA	TRUE	FALSE	ENST00000585638.1
77959240	77959268	1	17	ENSG00000078687	24	52	77959217	77959245	28	0.996039603960396	1	1	53	44953	CGCGCCACCGGAGCCCCGCGGAGCCGCCGCCGCCGCCGGGGACGGAG	GCCGCCGCCGGGGACGGAGCCCAGGTGAGCGCGGCAGTCCGCCCGCT	GAGCCG	CAGGTG	FALSE	FALSE	ENST00000636222.1
78004170	78004269	1	17	ENSG00000078687	44954	45053	78004147	78004246	99	0.982036775106082	0.996039603960396	2	45054	45841	CTAGTTTTCTTTGTATTTAATAGGGAGAAAGAGCAAGAAACACAAGA	AAGAAGGAAGGTGCTCAGAAAAAGGTTTGGCTGAAGTTCCTGCTTCA	TAGGGA	AAGGTT	FALSE	FALSE	ENST00000636222.1
78005058	78005079	1	17	ENSG00000078687	45842	45863	78005035	78005056	21	0.979066478076379	0.982036775106082	3	45864	72299	TCTCTCTCTTTTTTTTTTTTCAGGCTGCTGATCAAAAAACCAAAGGT	AGGCTGCTGATCAAAAAACCAAAGGTAAGTTTATTTATATTTAGGGG	CAGGCT	AAGGTA	FALSE	FALSE	ENST00000636222.1
78031516	78031842	1	17	ENSG00000078687	72300	72626	78031493	78031819	326	0.9329561527581329	0.979066478076379	4	72627	89628	CTTTTGCCTTTCATTCATTTTAGTGCCAGAACCTACTAAGACCTGTT	ATCATCCCAGTAAGCTCCAACCAGGTAAAAACCACATAGGATGAGAC	TAGTGC	CAGGTA	FALSE	FALSE	ENST00000636222.1
78048845	78051448	1	17	ENSG00000078687	89629	92232	78048822	78051425	2603	0.5647807637906648	0.9329561527581329	5	92233	105505	GAATTTTGTTTCATCTTTTTCAGATCTCAGTCATAGTGGATTGGCAG	ATCGATCACCGTTGCTTGGTCCAGGTAGGAAAGGTATTTCATGTTTC	CAGATC	CAGGTA	FALSE	FALSE	ENST00000636222.1
78064722	78064937	1	17	ENSG00000078687	105506	105721	78064699	78064914	215	0.5343705799151344	0.5647807637906648	6	105722	108540	CTACCCCTTGGAACCTTTTTCAGTTTCATCAGGCTGGGGAGAAATGC	CTGCCTCAGCCCTGTGCAAACCAGGTAAGCCTAGCATCCTGCTTGCC	CAGTTT	CAGGTA	FALSE	FALSE	ENST00000636222.1
78067757	78067923	1	17	ENSG00000078687	108541	108707	78067734	78067900	166	0.5108910891089109	0.5343705799151344	7	108708	111868	GTTCATGTTTGCTCTGTTTCTAGCTTCAAAATCTATGCAAGAAGGCT	GCCCCCAAAAAAGGACTTCAAAAGGTAAGTACAACACTCTTAACGAC	TAGCTT	AAGGTA	FALSE	FALSE	ENST00000636222.1
78071085	78071165	1	17	ENSG00000078687	111869	111949	78071062	78071142	80	0.49957567185289953	0.5108910891089109	8	111950	113820	CCCTTTCCCACACTTTGTTCAAGGGCATGAAGACGTCTGGCAAGCAG	CAACTCACAGACATGGGCTTCCCGGTAACTGGCGTCGTAGTTTACTG	AAGGGC	CCGGTA	FALSE	FALSE	ENST00000636222.1
78073037	78073094	1	17	ENSG00000078687	113821	113878	78073014	78073071	57	0.49151343705799155	0.49957567185289953	9	113879	115919	GAAAACTCTGTTTTCCTACACAGAGAGAGCCAGCTGAGGAGGCCTTG	ATATGAATCTTGATCAGGCCATGAGTAAGTCATACAACATCCTTTTT	CAGAGA	TGAGTA	FALSE	FALSE	ENST00000636222.1
78075136	78075278	1	17	ENSG00000078687	115920	116062	78075113	78075255	142	0.4714285714285714	0.49151343705799155	10	116063	117944	TGCTTCTGTTTGTTGTGCTCCAGGCGCTCTGCTGGAAAAGAAGGTGG	GACCGCCCCACCTTTCTTGACAAGGTATGAATATAGGTGGTTTGTTG	CAGGCG	AAGGTA	FALSE	FALSE	ENST00000636222.1
78077161	78077334	1	17	ENSG00000078687	117945	118118	78077138	78077311	173	0.44695898161244696	0.4714285714285714	11	118119	120178	CTGCTGATGGACACTGCACACAGCTCACCCTTTCTTTCTCCAATCAG	CAAAACTTGAATTCTTCTAGACAGGTAAGGCTGTTTGGAGAGAGCAA	CAGCTC	CAGGTA	FALSE	FALSE	ENST00000636222.1
78079395	78079541	1	17	ENSG00000078687	120179	120325	78079372	78079518	146	0.4263083451202263	0.44695898161244696	12	120326	123830	TGTTTAATTCTGTCCCTGTGCAGATACCGAGTGGCAATCTGGGTATG	GTGCCTCAGTTTCTATCCCCTCAGGTCAGACCCACATCCAAGCAGGA	CAGATA	CAGGTC	FALSE	FALSE	ENST00000636222.1
78083047	78083166	1	17	ENSG00000078687	123831	123950	78083024	78083143	119	0.40947666195190946	0.4263083451202263	13	123951	127286	ATAGTATATTTTATGTTAAACAGGTTCAAGCACAGCTTTTGCAGTTT	AACCAGCTCTATCAGCTGCAGCTGGTGAGTGGATAGACCCATGCAAG	CAGGTT	CTGGTG	FALSE	FALSE	ENST00000636222.1
78086503	78086586	1	17	ENSG00000078687	127287	127370	78086480	78086563	83	0.3977369165487977	0.40947666195190946	14	127371	127636	TTAACTCTTCGTTCTGTCAACAGGCATACCAACGTTTACAAATCCAG	TCCATGAGACAACAGGAGCAGCAAGTAGGTGCTACCCAGATTGATTT	CAGGCA	CAAGTA	FALSE	FALSE	ENST00000636222.1
78086853	78087093	1	17	ENSG00000078687	127637	127877	78086830	78087070	240	0.36379066478076383	0.3977369165487977	15	127878	132223	GCACCTATGTCTCTGCCTGCCAGGTTGCGCGCACAATCACTAATCTG	ACACCTTTGCTCCTTACCCTCTCGGTGAGTGTCCCATGGTCTTCAAC	CAGGTT	TCGGTG	FALSE	FALSE	ENST00000636222.1
78091440	78091607	1	17	ENSG00000078687	132224	132391	78091417	78091584	167	0.3401697312588402	0.36379066478076383	16	132392	133716	CCTAACCGCATCTCTCTCTTTAGCTGGACTGAACCCAAACATGAATG	TGGAGCAGAACCCTAGCAAGCATGGTACGTCTGAGCTAGGATGCCTG	TAGCTG	ATGGTA	FALSE	FALSE	ENST00000636222.1
78092933	78093124	1	17	ENSG00000078687	133717	133908	78092910	78093101	191	0.31315417256011313	0.3401697312588402	17	133909	134403	TTTGTTTCCTATTGTCCCCATAGGTGCTATCCCTGGAGGTCTAAGCA	GCTCTAGCATCAACTGGCCCCCAGGTAAGACCATGCAACACTTCTGT	TAGGTG	CAGGTA	FALSE	FALSE	ENST00000636222.1
78093620	78093763	1	17	ENSG00000078687	134404	134547	78093597	78093740	143	0.29292786421499295	0.31315417256011313	18	134548	138528	TCTCATTTTGGTTTCTTAAACAGAATTCCATCCGGGAGTTCCATGGA	ACCGCTACCTCCTCAAGAGTGGAGGTGAGGGTGCTGCTCTTCCTGCC	CAGAAT	GAGGTG	FALSE	FALSE	ENST00000636222.1
78097745	78097861	1	17	ENSG00000078687	138529	138645	78097722	78097838	116	0.2765205091937766	0.29292786421499295	19	138646	139126	CAGTGCCGTGTTTGGTTCTGCAGGGTCCTCCCCGCCATCATCTCAGA	TTGCATCCGCACCTAGTGTTGCAGGTACGCGCCTGGCCTCTAGACTT	CAGGGT	CAGGTA	FALSE	FALSE	ENST00000636222.1
78098343	78098537	1	17	ENSG00000078687	139127	139321	78098320	78098514	194	0.24908062234794903	0.2765205091937766	20	139322	143257	GCTCCATCTCTCTGCCTTTCTAGGTAAACTGTCAGACATCAAATCGA	GCTGGACCAGCTCCTACTCCTCGGGTAAGCTCCATGCTCCTCGTGTT	TAGGTA	CGGGTA	FALSE	FALSE	ENST00000636222.1
78102474	78102544	1	17	ENSG00000078687	143258	143328	78102451	78102521	70	0.23917963224893923	0.24908062234794903	21	143329	144197	CAGGTTCTCCCCTCTTGTTGCAGGTTCTGCCTGGAGCACCGACACCT	GTTCTTCGAAACCTCACTCCCCAGGTGCAATATGGTGCCCCTGCATC	CAGGTT	CAGGTG	FALSE	FALSE	ENST00000636222.1
78103414	78103553	1	17	ENSG00000078687	144198	144337	78103391	78103530	139	0.21951909476661957	0.23917963224893923	22	144338	145268	TGTCCCTGTGCTTCCTCTATCAGATTGATGGTTCTACACTGCGGACA	CAAGGCCCAGAAGTCTCTGCACATGTATGTTTTCTCACAGCCACCTC	CAGATT	CATGTA	FALSE	FALSE	ENST00000636222.1
78104485	78106037	1	17	ENSG00000078687	145269	146821	78104462	78106014	1552	0	0.21951909476661957	23	146822	146844	CGTGCCCCATCTTGCTGTTGCAGGTGCGTCCTGGGAAACACTACCAT	AGTATTGCACCATTTTTCCATTTGGAATATAAAGTTAAAGAGAAAAA	CAGGTG	TTGGAA	TRUE	FALSE	ENST00000636222.1
78004168	78004269	1	17	ENSG00000078687	24	125	78004145	78004246	101	0.9881232361241769	1	1	126	913	TACTAGTTTTCTTTGTATTTAATAGGGAGAAAGAGCAAGAAACACAA	AAGAAGGAAGGTGCTCAGAAAAAGGTTTGGCTGAAGTTCCTGCTTCA	AATAGG	AAGGTT	FALSE	FALSE	ENST00000588847.5
78005058	78005079	1	17	ENSG00000078687	914	935	78005035	78005056	21	0.985653809971778	0.9881232361241769	2	936	7858	TCTCTCTCTTTTTTTTTTTTCAGGCTGCTGATCAAAAAACCAAAGGT	AGGCTGCTGATCAAAAAACCAAAGGTAAGTTTATTTATATTTAGGGG	CAGGCT	AAGGTA	FALSE	FALSE	ENST00000588847.5
78012003	78012060	1	17	ENSG00000078687	7859	7916	78011980	78012037	57	0.9789510818438382	0.985653809971778	3	7917	27371	TGTTATTTATTTTCTTTTTCCAGATTGGTTTCTGATACTAAATTGGC	GGGCAGAAAGACTCATCGCTACAGGTTGTCTACATGCCTCAGTCATT	CAGATT	CAGGTT	FALSE	FALSE	ENST00000588847.5
78031516	78031842	1	17	ENSG00000078687	27372	27698	78031493	78031819	326	0.9406161806208843	0.9789510818438382	4	27699	44700	CTTTTGCCTTTCATTCATTTTAGTGCCAGAACCTACTAAGACCTGTT	ATCATCCCAGTAAGCTCCAACCAGGTAAAAACCACATAGGATGAGAC	TAGTGC	CAGGTA	FALSE	FALSE	ENST00000588847.5
78048845	78051448	1	17	ENSG00000078687	44701	47304	78048822	78051425	2603	0.6345249294449671	0.9406161806208843	5	47305	60577	GAATTTTGTTTCATCTTTTTCAGATCTCAGTCATAGTGGATTGGCAG	ATCGATCACCGTTGCTTGGTCCAGGTAGGAAAGGTATTTCATGTTTC	CAGATC	CAGGTA	FALSE	FALSE	ENST00000588847.5
78064722	78064937	1	17	ENSG00000078687	60578	60793	78064699	78064914	215	0.6092427093132644	0.6345249294449671	6	60794	63612	CTACCCCTTGGAACCTTTTTCAGTTTCATCAGGCTGGGGAGAAATGC	CTGCCTCAGCCCTGTGCAAACCAGGTAAGCCTAGCATCCTGCTTGCC	CAGTTT	CAGGTA	FALSE	FALSE	ENST00000588847.5
78067757	78067923	1	17	ENSG00000078687	63613	63779	78067734	78067900	166	0.5897224835371591	0.6092427093132644	7	63780	66940	GTTCATGTTTGCTCTGTTTCTAGCTTCAAAATCTATGCAAGAAGGCT	GCCCCCAAAAAAGGACTTCAAAAGGTAAGTACAACACTCTTAACGAC	TAGCTT	AAGGTA	FALSE	FALSE	ENST00000588847.5
78071085	78071165	1	17	ENSG00000078687	66941	67021	78071062	78071142	80	0.5803151458137348	0.5897224835371591	8	67022	68892	CCCTTTCCCACACTTTGTTCAAGGGCATGAAGACGTCTGGCAAGCAG	CAACTCACAGACATGGGCTTCCCGGTAACTGGCGTCGTAGTTTACTG	AAGGGC	CCGGTA	FALSE	FALSE	ENST00000588847.5
78073037	78073094	1	17	ENSG00000078687	68893	68950	78073014	78073071	57	0.5736124176857949	0.5803151458137348	9	68951	70991	GAAAACTCTGTTTTCCTACACAGAGAGAGCCAGCTGAGGAGGCCTTG	ATATGAATCTTGATCAGGCCATGAGTAAGTCATACAACATCCTTTTT	CAGAGA	TGAGTA	FALSE	FALSE	ENST00000588847.5
78075136	78075278	1	17	ENSG00000078687	70992	71134	78075113	78075255	142	0.5569143932267169	0.5736124176857949	10	71135	73040	TGCTTCTGTTTGTTGTGCTCCAGGCGCTCTGCTGGAAAAGAAGGTGG	GACCGCCCCACCTTTCTTGACAAGGTATGAATATAGGTGGTTTGTTG	CAGGCG	AAGGTA	FALSE	FALSE	ENST00000588847.5
78077185	78077334	1	17	ENSG00000078687	73041	73190	78077162	78077311	149	0.5393932267168391	0.5569143932267169	11	73191	75250	TCACCCTTTCTTTCTCCAATCAGGATGGCGGCCTCGTGGAAGAGCCC	CAAAACTTGAATTCTTCTAGACAGGTAAGGCTGTTTGGAGAGAGCAA	CAGGAT	CAGGTA	FALSE	FALSE	ENST00000588847.5
78079395	78079541	1	17	ENSG00000078687	75251	75397	78079372	78079518	146	0.5222248353715898	0.5393932267168391	12	75398	78902	TGTTTAATTCTGTCCCTGTGCAGATACCGAGTGGCAATCTGGGTATG	GTGCCTCAGTTTCTATCCCCTCAGGTCAGACCCACATCCAAGCAGGA	CAGATA	CAGGTC	FALSE	FALSE	ENST00000588847.5
78083047	78083166	1	17	ENSG00000078687	78903	79022	78083024	78083143	119	0.5082314205079963	0.5222248353715898	13	79023	82358	ATAGTATATTTTATGTTAAACAGGTTCAAGCACAGCTTTTGCAGTTT	AACCAGCTCTATCAGCTGCAGCTGGTGAGTGGATAGACCCATGCAAG	CAGGTT	CTGGTG	FALSE	FALSE	ENST00000588847.5
78086503	78086586	1	17	ENSG00000078687	82359	82442	78086480	78086563	83	0.4984713076199435	0.5082314205079963	14	82443	82708	TTAACTCTTCGTTCTGTCAACAGGCATACCAACGTTTACAAATCCAG	TCCATGAGACAACAGGAGCAGCAAGTAGGTGCTACCCAGATTGATTT	CAGGCA	CAAGTA	FALSE	FALSE	ENST00000588847.5
78086853	78087093	1	17	ENSG00000078687	82709	82949	78086830	78087070	240	0.4702492944496708	0.4984713076199435	15	82950	87295	GCACCTATGTCTCTGCCTGCCAGGTTGCGCGCACAATCACTAATCTG	ACACCTTTGCTCCTTACCCTCTCGGTGAGTGTCCCATGGTCTTCAAC	CAGGTT	TCGGTG	FALSE	FALSE	ENST00000588847.5
78091440	78091607	1	17	ENSG00000078687	87296	87463	78091417	78091584	167	0.4506114769520225	0.4702492944496708	16	87464	88788	CCTAACCGCATCTCTCTCTTTAGCTGGACTGAACCCAAACATGAATG	TGGAGCAGAACCCTAGCAAGCATGGTACGTCTGAGCTAGGATGCCTG	TAGCTG	ATGGTA	FALSE	FALSE	ENST00000588847.5
78092933	78093124	1	17	ENSG00000078687	88789	88980	78092910	78093101	191	0.4281514581373471	0.4506114769520225	17	88981	89475	TTTGTTTCCTATTGTCCCCATAGGTGCTATCCCTGGAGGTCTAAGCA	GCTCTAGCATCAACTGGCCCCCAGGTAAGACCATGCAACACTTCTGT	TAGGTG	CAGGTA	FALSE	FALSE	ENST00000588847.5
78093620	78093763	1	17	ENSG00000078687	89476	89619	78093597	78093740	143	0.41133584195672623	0.4281514581373471	18	89620	93600	TCTCATTTTGGTTTCTTAAACAGAATTCCATCCGGGAGTTCCATGGA	ACCGCTACCTCCTCAAGAGTGGAGGTGAGGGTGCTGCTCTTCCTGCC	CAGAAT	GAGGTG	FALSE	FALSE	ENST00000588847.5
78097745	78097861	1	17	ENSG00000078687	93601	93717	78097722	78097838	116	0.397695202257761	0.41133584195672623	19	93718	94198	CAGTGCCGTGTTTGGTTCTGCAGGGTCCTCCCCGCCATCATCTCAGA	TTGCATCCGCACCTAGTGTTGCAGGTACGCGCCTGGCCTCTAGACTT	CAGGGT	CAGGTA	FALSE	FALSE	ENST00000588847.5
78098343	78098537	1	17	ENSG00000078687	94199	94393	78098320	78098514	194	0.3748824082784572	0.397695202257761	20	94394	98329	GCTCCATCTCTCTGCCTTTCTAGGTAAACTGTCAGACATCAAATCGA	GCTGGACCAGCTCCTACTCCTCGGGTAAGCTCCATGCTCCTCGTGTT	TAGGTA	CGGGTA	FALSE	FALSE	ENST00000588847.5
78102474	78102544	1	17	ENSG00000078687	98330	98400	78102451	78102521	70	0.366650987770461	0.3748824082784572	21	98401	99269	CAGGTTCTCCCCTCTTGTTGCAGGTTCTGCCTGGAGCACCGACACCT	GTTCTTCGAAACCTCACTCCCCAGGTGCAATATGGTGCCCCTGCATC	CAGGTT	CAGGTG	FALSE	FALSE	ENST00000588847.5
78103414	78103553	1	17	ENSG00000078687	99270	99409	78103391	78103530	139	0.3503057384760113	0.366650987770461	22	99410	100340	TGTCCCTGTGCTTCCTCTATCAGATTGATGGTTCTACACTGCGGACA	CAAGGCCCAGAAGTCTCTGCACATGTATGTTTTCTCACAGCCACCTC	CAGATT	CATGTA	FALSE	FALSE	ENST00000588847.5
78104485	78107464	1	17	ENSG00000078687	100341	103320	78104462	78107441	2979	0	0.3503057384760113	23	103321	103343	CGTGCCCCATCTTGCTGTTGCAGGTGCGTCCTGGGAAACACTACCAT	AATTTTTTTCTTGGCTGTTCAAAGTAATGTGTTTTTCATTTTTCAAA	CAGGTG	AAGTAA	TRUE	FALSE	ENST00000588847.5
78004168	78004269	1	17	ENSG00000078687	24	125	78004145	78004246	101	0.9879718947243064	1	1	126	913	TACTAGTTTTCTTTGTATTTAATAGGGAGAAAGAGCAAGAAACACAA	AAGAAGGAAGGTGCTCAGAAAAAGGTTTGGCTGAAGTTCCTGCTTCA	AATAGG	AAGGTT	FALSE	FALSE	ENST00000588061.5
78005058	78005079	1	17	ENSG00000078687	914	935	78005035	78005056	21	0.985471001548172	0.9879718947243064	2	936	7858	TCTCTCTCTTTTTTTTTTTTCAGGCTGCTGATCAAAAAACCAAAGGT	AGGCTGCTGATCAAAAAACCAAAGGTAAGTTTATTTATATTTAGGGG	CAGGCT	AAGGTA	FALSE	FALSE	ENST00000588061.5
78012003	78012060	1	17	ENSG00000078687	7859	7916	78011980	78012037	57	0.9786828629272359	0.985471001548172	3	7917	27371	TGTTATTTATTTTCTTTTTCCAGATTGGTTTCTGATACTAAATTGGC	GGGCAGAAAGACTCATCGCTACAGGTTGTCTACATGCCTCAGTCATT	CAGATT	CAGGTT	FALSE	FALSE	ENST00000588061.5
78031516	78031842	1	17	ENSG00000078687	27372	27698	78031493	78031819	326	0.9398594736215315	0.9786828629272359	4	27699	44700	CTTTTGCCTTTCATTCATTTTAGTGCCAGAACCTACTAAGACCTGTT	ATCATCCCAGTAAGCTCCAACCAGGTAAAAACCACATAGGATGAGAC	TAGTGC	CAGGTA	FALSE	FALSE	ENST00000588061.5
78048845	78051457	1	17	ENSG00000078687	44701	47313	78048822	78051434	2612	0.6287959985709182	0.9398594736215315	5	47314	60577	GAATTTTGTTTCATCTTTTTCAGATCTCAGTCATAGTGGATTGGCAG	CGTTGCTTGGTCCAGGTAGGAAAGGTATTTCATGTTTCTTTACAAGT	CAGATC	AAGGTA	FALSE	FALSE	ENST00000588061.5
78064722	78064937	1	17	ENSG00000078687	60578	60793	78064699	78064914	215	0.6031916160533524	0.6287959985709182	6	60794	63612	CTACCCCTTGGAACCTTTTTCAGTTTCATCAGGCTGGGGAGAAATGC	CTGCCTCAGCCCTGTGCAAACCAGGTAAGCCTAGCATCCTGCTTGCC	CAGTTT	CAGGTA	FALSE	FALSE	ENST00000588061.5
78067757	78067923	1	17	ENSG00000078687	63613	63779	78067734	78067900	166	0.5834226509467667	0.6031916160533524	7	63780	66940	GTTCATGTTTGCTCTGTTTCTAGCTTCAAAATCTATGCAAGAAGGCT	GCCCCCAAAAAAGGACTTCAAAAGGTAAGTACAACACTCTTAACGAC	TAGCTT	AAGGTA	FALSE	FALSE	ENST00000588061.5
78071085	78071165	1	17	ENSG00000078687	66941	67021	78071062	78071142	80	0.5738954388472073	0.5834226509467667	8	67022	68892	CCCTTTCCCACACTTTGTTCAAGGGCATGAAGACGTCTGGCAAGCAG	CAACTCACAGACATGGGCTTCCCGGTAACTGGCGTCGTAGTTTACTG	AAGGGC	CCGGTA	FALSE	FALSE	ENST00000588061.5
78073037	78073094	1	17	ENSG00000078687	68893	68950	78073014	78073071	57	0.5671073002262712	0.5738954388472073	9	68951	70991	GAAAACTCTGTTTTCCTACACAGAGAGAGCCAGCTGAGGAGGCCTTG	ATATGAATCTTGATCAGGCCATGAGTAAGTCATACAACATCCTTTTT	CAGAGA	TGAGTA	FALSE	FALSE	ENST00000588061.5
78075136	78075278	1	17	ENSG00000078687	70992	71134	78075113	78075255	142	0.5501964987495533	0.5671073002262712	10	71135	73040	TGCTTCTGTTTGTTGTGCTCCAGGCGCTCTGCTGGAAAAGAAGGTGG	GACCGCCCCACCTTTCTTGACAAGGTATGAATATAGGTGGTTTGTTG	CAGGCG	AAGGTA	FALSE	FALSE	ENST00000588061.5
78077185	78077334	1	17	ENSG00000078687	73041	73190	78077162	78077311	149	0.5324520662141241	0.5501964987495533	11	73191	75250	TCACCCTTTCTTTCTCCAATCAGGATGGCGGCCTCGTGGAAGAGCCC	CAAAACTTGAATTCTTCTAGACAGGTAAGGCTGTTTGGAGAGAGCAA	CAGGAT	CAGGTA	FALSE	FALSE	ENST00000588061.5
78079395	78079541	1	17	ENSG00000078687	75251	75397	78079372	78079518	146	0.5150649041324282	0.5324520662141241	12	75398	78902	TGTTTAATTCTGTCCCTGTGCAGATACCGAGTGGCAATCTGGGTATG	GTGCCTCAGTTTCTATCCCCTCAGGTCAGACCCACATCCAAGCAGGA	CAGATA	CAGGTC	FALSE	FALSE	ENST00000588061.5
78083047	78083166	1	17	ENSG00000078687	78903	79022	78083024	78083143	119	0.5008931761343337	0.5150649041324282	13	79023	82358	ATAGTATATTTTATGTTAAACAGGTTCAAGCACAGCTTTTGCAGTTT	AACCAGCTCTATCAGCTGCAGCTGGTGAGTGGATAGACCCATGCAAG	CAGGTT	CTGGTG	FALSE	FALSE	ENST00000588061.5
78086503	78086586	1	17	ENSG00000078687	82359	82442	78086480	78086563	83	0.4910086935810408	0.5008931761343337	14	82443	82708	TTAACTCTTCGTTCTGTCAACAGGCATACCAACGTTTACAAATCCAG	TCCATGAGACAACAGGAGCAGCAAGTAGGTGCTACCCAGATTGATTT	CAGGCA	CAAGTA	FALSE	FALSE	ENST00000588061.5
78086853	78087093	1	17	ENSG00000078687	82709	82949	78086830	78087070	240	0.4624270572823628	0.4910086935810408	15	82950	87295	GCACCTATGTCTCTGCCTGCCAGGTTGCGCGCACAATCACTAATCTG	ACACCTTTGCTCCTTACCCTCTCGGTGAGTGTCCCATGGTCTTCAAC	CAGGTT	TCGGTG	FALSE	FALSE	ENST00000588061.5
78091440	78091607	1	17	ENSG00000078687	87296	87463	78091417	78091584	167	0.44253900202453256	0.4624270572823628	16	87464	88788	CCTAACCGCATCTCTCTCTTTAGCTGGACTGAACCCAAACATGAATG	TGGAGCAGAACCCTAGCAAGCATGGTACGTCTGAGCTAGGATGCCTG	TAGCTG	ATGGTA	FALSE	FALSE	ENST00000588061.5
78092933	78093124	1	17	ENSG00000078687	88789	88980	78092910	78093101	191	0.41979278313683455	0.44253900202453256	17	88981	89475	TTTGTTTCCTATTGTCCCCATAGGTGCTATCCCTGGAGGTCTAAGCA	GCTCTAGCATCAACTGGCCCCCAGGTAAGACCATGCAACACTTCTGT	TAGGTG	CAGGTA	FALSE	FALSE	ENST00000588061.5
78093620	78093763	1	17	ENSG00000078687	89476	89619	78093597	78093740	143	0.40276289150887223	0.41979278313683455	18	89620	94198	TCTCATTTTGGTTTCTTAAACAGAATTCCATCCGGGAGTTCCATGGA	ACCGCTACCTCCTCAAGAGTGGAGGTGAGGGTGCTGCTCTTCCTGCC	CAGAAT	GAGGTG	FALSE	FALSE	ENST00000588061.5
78098343	78098537	1	17	ENSG00000078687	94199	94393	78098320	78098514	194	0.37965940216744076	0.40276289150887223	19	94394	98329	GCTCCATCTCTCTGCCTTTCTAGGTAAACTGTCAGACATCAAATCGA	GCTGGACCAGCTCCTACTCCTCGGGTAAGCTCCATGCTCCTCGTGTT	TAGGTA	CGGGTA	FALSE	FALSE	ENST00000588061.5
78102474	78102544	1	17	ENSG00000078687	98330	98400	78102451	78102521	70	0.3713230915803263	0.37965940216744076	20	98401	99269	CAGGTTCTCCCCTCTTGTTGCAGGTTCTGCCTGGAGCACCGACACCT	GTTCTTCGAAACCTCACTCCCCAGGTGCAATATGGTGCCCCTGCATC	CAGGTT	CAGGTG	FALSE	FALSE	ENST00000588061.5
78103414	78103553	1	17	ENSG00000078687	99270	99409	78103391	78103530	139	0.3547695605573419	0.3713230915803263	21	99410	100340	TGTCCCTGTGCTTCCTCTATCAGATTGATGGTTCTACACTGCGGACA	CAAGGCCCAGAAGTCTCTGCACATGTATGTTTTCTCACAGCCACCTC	CAGATT	CATGTA	FALSE	FALSE	ENST00000588061.5
78104485	78107464	1	17	ENSG00000078687	100341	103320	78104462	78107441	2979	0	0.3547695605573419	22	103321	103343	CGTGCCCCATCTTGCTGTTGCAGGTGCGTCCTGGGAAACACTACCAT	AATTTTTTTCTTGGCTGTTCAAAGTAATGTGTTTTTCATTTTTCAAA	CAGGTG	AAGTAA	TRUE	FALSE	ENST00000588061.5
78005056	78005079	1	17	ENSG00000078687	24	47	78005033	78005056	23	0.9976071577195172	1	1	48	26483	TTTCTCTCTCTTTTTTTTTTTTCAGGCTGCTGATCAAAAAACCAAAG	AGGCTGCTGATCAAAAAACCAAAGGTAAGTTTATTTATATTTAGGGG	TTCAGG	AAGGTA	FALSE	FALSE	ENST00000301624.8
78031516	78031842	1	17	ENSG00000078687	26484	26810	78031493	78031819	326	0.9636912193091969	0.9976071577195172	2	26811	43812	CTTTTGCCTTTCATTCATTTTAGTGCCAGAACCTACTAAGACCTGTT	ATCATCCCAGTAAGCTCCAACCAGGTAAAAACCACATAGGATGAGAC	TAGTGC	CAGGTA	FALSE	FALSE	ENST00000301624.8
78048845	78051457	1	17	ENSG00000078687	43813	46425	78048822	78051434	2612	0.6919475655430711	0.9636912193091969	3	46426	59689	GAATTTTGTTTCATCTTTTTCAGATCTCAGTCATAGTGGATTGGCAG	CGTTGCTTGGTCCAGGTAGGAAAGGTATTTCATGTTTCTTTACAAGT	CAGATC	AAGGTA	FALSE	FALSE	ENST00000301624.8
78064722	78064937	1	17	ENSG00000078687	59690	59905	78064699	78064914	215	0.6695796920516022	0.6919475655430711	4	59906	62724	CTACCCCTTGGAACCTTTTTCAGTTTCATCAGGCTGGGGAGAAATGC	CTGCCTCAGCCCTGTGCAAACCAGGTAAGCCTAGCATCCTGCTTGCC	CAGTTT	CAGGTA	FALSE	FALSE	ENST00000301624.8
78067757	78067923	1	17	ENSG00000078687	62725	62891	78067734	78067900	166	0.6523096129837702	0.6695796920516022	5	62892	66052	GTTCATGTTTGCTCTGTTTCTAGCTTCAAAATCTATGCAAGAAGGCT	GCCCCCAAAAAAGGACTTCAAAAGGTAAGTACAACACTCTTAACGAC	TAGCTT	AAGGTA	FALSE	FALSE	ENST00000301624.8
78071085	78071165	1	17	ENSG00000078687	66053	66133	78071062	78071142	80	0.6439866833125261	0.6523096129837702	6	66134	68004	CCCTTTCCCACACTTTGTTCAAGGGCATGAAGACGTCTGGCAAGCAG	CAACTCACAGACATGGGCTTCCCGGTAACTGGCGTCGTAGTTTACTG	AAGGGC	CCGGTA	FALSE	FALSE	ENST00000301624.8
78073037	78073094	1	17	ENSG00000078687	68005	68062	78073014	78073071	57	0.6380565959217644	0.6439866833125261	7	68063	70103	GAAAACTCTGTTTTCCTACACAGAGAGAGCCAGCTGAGGAGGCCTTG	ATATGAATCTTGATCAGGCCATGAGTAAGTCATACAACATCCTTTTT	CAGAGA	TGAGTA	FALSE	FALSE	ENST00000301624.8
78075136	78075278	1	17	ENSG00000078687	70104	70246	78075113	78075255	142	0.6232833957553059	0.6380565959217644	8	70247	72152	TGCTTCTGTTTGTTGTGCTCCAGGCGCTCTGCTGGAAAAGAAGGTGG	GACCGCCCCACCTTTCTTGACAAGGTATGAATATAGGTGGTTTGTTG	CAGGCG	AAGGTA	FALSE	FALSE	ENST00000301624.8
78077185	78077334	1	17	ENSG00000078687	72153	72302	78077162	78077311	149	0.6077819392426134	0.6232833957553059	9	72303	74362	TCACCCTTTCTTTCTCCAATCAGGATGGCGGCCTCGTGGAAGAGCCC	CAAAACTTGAATTCTTCTAGACAGGTAAGGCTGTTTGGAGAGAGCAA	CAGGAT	CAGGTA	FALSE	FALSE	ENST00000301624.8
78079395	78079541	1	17	ENSG00000078687	74363	74509	78079372	78079518	146	0.5925925925925926	0.6077819392426134	10	74510	78014	TGTTTAATTCTGTCCCTGTGCAGATACCGAGTGGCAATCTGGGTATG	GTGCCTCAGTTTCTATCCCCTCAGGTCAGACCCACATCCAAGCAGGA	CAGATA	CAGGTC	FALSE	FALSE	ENST00000301624.8
78083047	78083166	1	17	ENSG00000078687	78015	78134	78083024	78083143	119	0.5802122347066168	0.5925925925925926	11	78135	81470	ATAGTATATTTTATGTTAAACAGGTTCAAGCACAGCTTTTGCAGTTT	AACCAGCTCTATCAGCTGCAGCTGGTGAGTGGATAGACCCATGCAAG	CAGGTT	CTGGTG	FALSE	FALSE	ENST00000301624.8
78086503	78086586	1	17	ENSG00000078687	81471	81554	78086480	78086563	83	0.5715771951727008	0.5802122347066168	12	81555	81820	TTAACTCTTCGTTCTGTCAACAGGCATACCAACGTTTACAAATCCAG	TCCATGAGACAACAGGAGCAGCAAGTAGGTGCTACCCAGATTGATTT	CAGGCA	CAAGTA	FALSE	FALSE	ENST00000301624.8
78086853	78087093	1	17	ENSG00000078687	81821	82061	78086830	78087070	240	0.546608406158968	0.5715771951727008	13	82062	86407	GCACCTATGTCTCTGCCTGCCAGGTTGCGCGCACAATCACTAATCTG	ACACCTTTGCTCCTTACCCTCTCGGTGAGTGTCCCATGGTCTTCAAC	CAGGTT	TCGGTG	FALSE	FALSE	ENST00000301624.8
78091440	78091607	1	17	ENSG00000078687	86408	86575	78091417	78091584	167	0.5292342904702455	0.546608406158968	14	86576	87900	CCTAACCGCATCTCTCTCTTTAGCTGGACTGAACCCAAACATGAATG	TGGAGCAGAACCCTAGCAAGCATGGTACGTCTGAGCTAGGATGCCTG	TAGCTG	ATGGTA	FALSE	FALSE	ENST00000301624.8
78092933	78093124	1	17	ENSG00000078687	87901	88092	78092910	78093101	191	0.5093632958801498	0.5292342904702455	15	88093	88587	TTTGTTTCCTATTGTCCCCATAGGTGCTATCCCTGGAGGTCTAAGCA	GCTCTAGCATCAACTGGCCCCCAGGTAAGACCATGCAACACTTCTGT	TAGGTG	CAGGTA	FALSE	FALSE	ENST00000301624.8
78093620	78093763	1	17	ENSG00000078687	88588	88731	78093597	78093740	143	0.49448605909280063	0.5093632958801498	16	88732	93310	TCTCATTTTGGTTTCTTAAACAGAATTCCATCCGGGAGTTCCATGGA	ACCGCTACCTCCTCAAGAGTGGAGGTGAGGGTGCTGCTCTTCCTGCC	CAGAAT	GAGGTG	FALSE	FALSE	ENST00000301624.8
78098343	78098537	1	17	ENSG00000078687	93311	93505	78098320	78098514	194	0.47430295464003325	0.49448605909280063	17	93506	97441	GCTCCATCTCTCTGCCTTTCTAGGTAAACTGTCAGACATCAAATCGA	GCTGGACCAGCTCCTACTCCTCGGGTAAGCTCCATGCTCCTCGTGTT	TAGGTA	CGGGTA	FALSE	FALSE	ENST00000301624.8
78102474	78102544	1	17	ENSG00000078687	97442	97512	78102451	78102521	70	0.46702039117769456	0.47430295464003325	18	97513	98381	CAGGTTCTCCCCTCTTGTTGCAGGTTCTGCCTGGAGCACCGACACCT	GTTCTTCGAAACCTCACTCCCCAGGTGCAATATGGTGCCCCTGCATC	CAGGTT	CAGGTG	FALSE	FALSE	ENST00000301624.8
78103414	78103553	1	17	ENSG00000078687	98382	98521	78103391	78103530	139	0.4525593008739076	0.46702039117769456	19	98522	99452	TGTCCCTGTGCTTCCTCTATCAGATTGATGGTTCTACACTGCGGACA	CAAGGCCCAGAAGTCTCTGCACATGTATGTTTTCTCACAGCCACCTC	CAGATT	CATGTA	FALSE	FALSE	ENST00000301624.8
78104485	78108835	1	17	ENSG00000078687	99453	103803	78104462	78108812	4350	0	0.4525593008739076	20	103804	103826	CGTGCCCCATCTTGCTGTTGCAGGTGCGTCCTGGGAAACACTACCAT	TTTAAATGGCAGTTTCAGACCTGCCCTTTGTGGTTTGTGTTTTTGTT	CAGGTG	TGCCCT	TRUE	FALSE	ENST00000301624.8
78005056	78005079	1	17	ENSG00000078687	24	47	78005033	78005056	23	0.9976335013890318	1	1	48	26483	TTTCTCTCTCTTTTTTTTTTTTCAGGCTGCTGATCAAAAAACCAAAG	AGGCTGCTGATCAAAAAACCAAAGGTAAGTTTATTTATATTTAGGGG	TTCAGG	AAGGTA	FALSE	FALSE	ENST00000335749.4
78031516	78031842	1	17	ENSG00000078687	26484	26810	78031493	78031819	326	0.9640909558596563	0.9976335013890318	2	26811	43812	CTTTTGCCTTTCATTCATTTTAGTGCCAGAACCTACTAAGACCTGTT	ATCATCCCAGTAAGCTCCAACCAGGTAAAAACCACATAGGATGAGAC	TAGTGC	CAGGTA	FALSE	FALSE	ENST00000335749.4
78048845	78051448	1	17	ENSG00000078687	43813	46416	78048822	78051425	2603	0.6962650478444284	0.9640909558596563	3	46417	59689	GAATTTTGTTTCATCTTTTTCAGATCTCAGTCATAGTGGATTGGCAG	ATCGATCACCGTTGCTTGGTCCAGGTAGGAAAGGTATTTCATGTTTC	CAGATC	CAGGTA	FALSE	FALSE	ENST00000335749.4
78064722	78064937	1	17	ENSG00000078687	59690	59905	78064699	78064914	215	0.6741434303940734	0.6962650478444284	4	59906	62724	CTACCCCTTGGAACCTTTTTCAGTTTCATCAGGCTGGGGAGAAATGC	CTGCCTCAGCCCTGTGCAAACCAGGTAAGCCTAGCATCCTGCTTGCC	CAGTTT	CAGGTA	FALSE	FALSE	ENST00000335749.4
78067757	78067923	1	17	ENSG00000078687	62725	62891	78067734	78067900	166	0.6570634838975203	0.6741434303940734	5	62892	66052	GTTCATGTTTGCTCTGTTTCTAGCTTCAAAATCTATGCAAGAAGGCT	GCCCCCAAAAAAGGACTTCAAAAGGTAAGTACAACACTCTTAACGAC	TAGCTT	AAGGTA	FALSE	FALSE	ENST00000335749.4
78071085	78071165	1	17	ENSG00000078687	66053	66133	78071062	78071142	80	0.6488321843811091	0.6570634838975203	6	66134	68004	CCCTTTCCCACACTTTGTTCAAGGGCATGAAGACGTCTGGCAAGCAG	CAACTCACAGACATGGGCTTCCCGGTAACTGGCGTCGTAGTTTACTG	AAGGGC	CCGGTA	FALSE	FALSE	ENST00000335749.4
78073037	78073094	1	17	ENSG00000078687	68005	68062	78073014	78073071	57	0.6429673834756662	0.6488321843811091	7	68063	70103	GAAAACTCTGTTTTCCTACACAGAGAGAGCCAGCTGAGGAGGCCTTG	ATATGAATCTTGATCAGGCCATGAGTAAGTCATACAACATCCTTTTT	CAGAGA	TGAGTA	FALSE	FALSE	ENST00000335749.4
78075136	78075278	1	17	ENSG00000078687	70104	70246	78075113	78075255	142	0.6283568268340365	0.6429673834756662	8	70247	72152	TGCTTCTGTTTGTTGTGCTCCAGGCGCTCTGCTGGAAAAGAAGGTGG	GACCGCCCCACCTTTCTTGACAAGGTATGAATATAGGTGGTTTGTTG	CAGGCG	AAGGTA	FALSE	FALSE	ENST00000335749.4
78077185	78077334	1	17	ENSG00000078687	72153	72302	78077162	78077311	149	0.6130260314847207	0.6283568268340365	9	72303	74362	TCACCCTTTCTTTCTCCAATCAGGATGGCGGCCTCGTGGAAGAGCCC	CAAAACTTGAATTCTTCTAGACAGGTAAGGCTGTTTGGAGAGAGCAA	CAGGAT	CAGGTA	FALSE	FALSE	ENST00000335749.4
78079395	78079541	1	17	ENSG00000078687	74363	74509	78079372	78079518	146	0.5980039098672703	0.6130260314847207	10	74510	78014	TGTTTAATTCTGTCCCTGTGCAGATACCGAGTGGCAATCTGGGTATG	GTGCCTCAGTTTCTATCCCCTCAGGTCAGACCCACATCCAAGCAGGA	CAGATA	CAGGTC	FALSE	FALSE	ENST00000335749.4
78083047	78083166	1	17	ENSG00000078687	78015	78134	78083024	78083143	119	0.5857598518366087	0.5980039098672703	11	78135	81470	ATAGTATATTTTATGTTAAACAGGTTCAAGCACAGCTTTTGCAGTTT	AACCAGCTCTATCAGCTGCAGCTGGTGAGTGGATAGACCCATGCAAG	CAGGTT	CTGGTG	FALSE	FALSE	ENST00000335749.4
78086503	78086586	1	17	ENSG00000078687	81471	81554	78086480	78086563	83	0.5772198785883321	0.5857598518366087	12	81555	81820	TTAACTCTTCGTTCTGTCAACAGGCATACCAACGTTTACAAATCCAG	TCCATGAGACAACAGGAGCAGCAAGTAGGTGCTACCCAGATTGATTT	CAGGCA	CAAGTA	FALSE	FALSE	ENST00000335749.4
78086853	78087093	1	17	ENSG00000078687	81821	82061	78086830	78087070	240	0.5525259800390987	0.5772198785883321	13	82062	86407	GCACCTATGTCTCTGCCTGCCAGGTTGCGCGCACAATCACTAATCTG	ACACCTTTGCTCCTTACCCTCTCGGTGAGTGTCCCATGGTCTTCAAC	CAGGTT	TCGGTG	FALSE	FALSE	ENST00000335749.4
78091440	78091607	1	17	ENSG00000078687	86408	86575	78091417	78091584	167	0.5353431422985904	0.5525259800390987	14	86576	87900	CCTAACCGCATCTCTCTCTTTAGCTGGACTGAACCCAAACATGAATG	TGGAGCAGAACCCTAGCAAGCATGGTACGTCTGAGCTAGGATGCCTG	TAGCTG	ATGGTA	FALSE	FALSE	ENST00000335749.4
78092933	78093124	1	17	ENSG00000078687	87901	88092	78092910	78093101	191	0.5156909147031588	0.5353431422985904	15	88093	88587	TTTGTTTCCTATTGTCCCCATAGGTGCTATCCCTGGAGGTCTAAGCA	GCTCTAGCATCAACTGGCCCCCAGGTAAGACCATGCAACACTTCTGT	TAGGTG	CAGGTA	FALSE	FALSE	ENST00000335749.4
78093620	78093763	1	17	ENSG00000078687	88588	88731	78093597	78093740	143	0.5009774668175738	0.5156909147031588	16	88732	92712	TCTCATTTTGGTTTCTTAAACAGAATTCCATCCGGGAGTTCCATGGA	ACCGCTACCTCCTCAAGAGTGGAGGTGAGGGTGCTGCTCTTCCTGCC	CAGAAT	GAGGTG	FALSE	FALSE	ENST00000335749.4
78097745	78097861	1	17	ENSG00000078687	92713	92829	78097722	78097838	116	0.4890420825187777	0.5009774668175738	17	92830	93310	CAGTGCCGTGTTTGGTTCTGCAGGGTCCTCCCCGCCATCATCTCAGA	TTGCATCCGCACCTAGTGTTGCAGGTACGCGCCTGGCCTCTAGACTT	CAGGGT	CAGGTA	FALSE	FALSE	ENST00000335749.4
78098343	78098537	1	17	ENSG00000078687	93311	93505	78098320	78098514	194	0.46908118119148057	0.4890420825187777	18	93506	97441	GCTCCATCTCTCTGCCTTTCTAGGTAAACTGTCAGACATCAAATCGA	GCTGGACCAGCTCCTACTCCTCGGGTAAGCTCCATGCTCCTCGTGTT	TAGGTA	CGGGTA	FALSE	FALSE	ENST00000335749.4
78102474	78102544	1	17	ENSG00000078687	97442	97512	78102451	78102521	70	0.46187879411462085	0.46908118119148057	19	97513	98381	CAGGTTCTCCCCTCTTGTTGCAGGTTCTGCCTGGAGCACCGACACCT	GTTCTTCGAAACCTCACTCCCCAGGTGCAATATGGTGCCCCTGCATC	CAGGTT	CAGGTG	FALSE	FALSE	ENST00000335749.4
78103414	78103553	1	17	ENSG00000078687	98382	98521	78103391	78103530	139	0.44757691120485643	0.46187879411462085	20	98522	99452	TGTCCCTGTGCTTCCTCTATCAGATTGATGGTTCTACACTGCGGACA	CAAGGCCCAGAAGTCTCTGCACATGTATGTTTTCTCACAGCCACCTC	CAGATT	CATGTA	FALSE	FALSE	ENST00000335749.4
78104485	78108835	1	17	ENSG00000078687	99453	103803	78104462	78108812	4350	0	0.44757691120485643	21	103804	103826	CGTGCCCCATCTTGCTGTTGCAGGTGCGTCCTGGGAAACACTACCAT	TTTAAATGGCAGTTTCAGACCTGCCCTTTGTGGTTTGTGTTTTTGTT	CAGGTG	TGCCCT	TRUE	FALSE	ENST00000335749.4
78031522	78031842	1	17	ENSG00000078687	24	344	78031499	78031819	320	0.5287187039764359	1	1	345	33232	CCTTTCATTCATTTTAGTGCCAGAACCTACTAAGACCTGTTCAAGCC	ATCATCCCAGTAAGCTCCAACCAGGTAAAAACCACATAGGATGAGAC	CAGAAC	CAGGTA	FALSE	FALSE	ENST00000585438.1
78064731	78064937	1	17	ENSG00000078687	33233	33439	78064708	78064914	206	0.22533136966126655	0.5287187039764359	2	33440	36258	GGAACCTTTTTCAGTTTCATCAGGCTGGGGAGAAATGCCTAATGTTC	CTGCCTCAGCCCTGTGCAAACCAGGTAAGCCTAGCATCCTGCTTGCC	CAGGCT	CAGGTA	FALSE	FALSE	ENST00000585438.1
78067757	78067910	1	17	ENSG00000078687	36259	36412	78067734	78067887	153	0	0.22533136966126655	3	36413	36435	GTTCATGTTTGCTCTGTTTCTAGCTTCAAAATCTATGCAAGAAGGCT	CTCCTGGGGGAACGCCCCCAAAAAAGGACTTCAAAAGGTAAGTACAA	TAGCTT	AAAAGG	TRUE	FALSE	ENST00000585438.1
78041047	78041117	1	17	ENSG00000078687	24	94	78041024	78041094	70	0.8780487804878049	1	1	95	7821	TAGCGAGAGGCCAGGCGAGCCTCGATGCAGGCGTAGAGGCAGCTGTG	AGGGTTGGGCGGCACCGTCTGCAGGTATTTCCTCACCCGTCAGCCCC	CTCGAT	CAGGTA	FALSE	FALSE	ENST00000588549.1
78048845	78049349	1	17	ENSG00000078687	7822	8326	78048822	78049326	504	0	0.8780487804878049	2	8327	8349	GAATTTTGTTTCATCTTTTTCAGATCTCAGTCATAGTGGATTGGCAG	TGCTTCCAACTCCAATGCTGGCATTAATCTTAACCTTAATCCTAATG	CAGATC	CATTAA	TRUE	FALSE	ENST00000588549.1
78128612	78128697	-1	17	ENSG00000141524	24	109	78128720	78128635	85	0.9838033536585366	1	1	110	1814	TTGCCACTCCCTTGGCAAGGAGAGCCGAGACCTCAGTTCCCGGCGGC	CCCCTCCTCCCCGGCGCCTCCCAGGTGAGCGGCCGCGATCCCGGTCC	AGAGCC	CAGGTG	FALSE	FALSE	ENST00000590602.5
78126777	78126906	-1	17	ENSG00000141524	1815	1944	78126929	78126800	129	0.9592225609756098	0.9838033536585366	2	1945	2072	GCTCTGTGCCCCTGTCTCATCAGATGGGGGCTCCGGAGGTGGCGCCC	CCCTGAGACCCCAGGGGACCAGGGGTAAGCGCTCTGGGGCTGGGGGC	CAGATG	GGGGTA	FALSE	FALSE	ENST00000590602.5
78126524	78126648	-1	17	ENSG00000141524	2073	2197	78126671	78126547	124	0.9355945121951219	0.9592225609756098	3	2198	2354	CCCCCCGCCAACCCCCTCTGCAGCCAGGGCCCCAGCCCCTATGATGA	AGCAGAGAGAGCGGGAGGTGACAGGTGAGCTCAGGCCTGGATGCTGG	CAGCCA	CAGGTG	FALSE	FALSE	ENST00000590602.5
78126277	78126366	-1	17	ENSG00000141524	2355	2444	78126389	78126300	89	0.9186356707317074	0.9355945121951219	4	2445	2836	GGTGAGTCTTTCTTGCTTTGTAGGAAGTAGCCAGCAGACACTCTGGC	CCAGCATGCCCAGCCGCACCATTGGTGAGTGGGACCCTCAGCCTCGG	TAGGAA	TTGGTG	FALSE	FALSE	ENST00000590602.5
78125726	78125884	-1	17	ENSG00000141524	2837	2995	78125907	78125749	158	0.8885289634146342	0.9186356707317074	5	2996	3457	GCCCTGCCCAGCTGCCTCCATAGGCCGCAGCCGAGGTGCCATCATCT	ACCCCACGGCCCTGGAGGAGGAGGGTGAGTGAGTGGGCACTGGAGCC	TAGGCC	AGGGTG	FALSE	FALSE	ENST00000590602.5
78125158	78125263	-1	17	ENSG00000141524	3458	3563	78125286	78125181	105	0.8685213414634146	0.8885289634146342	6	3564	3735	GGACCTCCCTCTCCCTCTCGCAGAGAAGCAGAGCCTCCTGGTGAAGG	CCTGGCTGAGAAACGCAGCCTGCGGTGAGCAGCCCCGACCCTGACCA	CAGAGA	GCGGTG	FALSE	FALSE	ENST00000590602.5
78124889	78124985	-1	17	ENSG00000141524	3736	3832	78125008	78124912	96	0.8502286585365854	0.8685213414634146	7	3833	3939	CCTATGGCTGCCTCTGTCCCCAGAGAGAAGAGCAGGACCCCGAGGGG	CGGCTCAGATATGCCTGCGTGCTGGTATGGGCCCCTGGTCTGCCCTG	CAGAGA	CTGGTA	FALSE	FALSE	ENST00000590602.5
78124524	78124781	-1	17	ENSG00000141524	3940	4197	78124804	78124547	257	0.8012576219512195	0.8502286585365854	8	4198	4541	GGCCTCTCTGCCTGTGCCCGCAGGCCTTGCACAGCCTGGGCCTGGCG	GGCCTGGAGCTCCTCACAGGCGCGGTGAGGAAGCCCTAGGACTGGGG	CAGGCC	GCGGTG	FALSE	FALSE	ENST00000590602.5
78123989	78124179	-1	17	ENSG00000141524	4542	4732	78124202	78124012	190	0.7650533536585366	0.8012576219512195	9	4733	5971	TCGGCTGGATCTCCCTGTGGCAGGGTTGCTTCACCCACACCGTCATG	CACCTGCATCACCCTGGTGTACAGGTAATGCCTCCACCTCATGACCC	CAGGGT	CAGGTA	FALSE	FALSE	ENST00000590602.5
78122605	78122749	-1	17	ENSG00000141524	5972	6116	78122772	78122628	144	0.7376143292682926	0.7650533536585366	10	6117	7009	TGTCTGTGTCTGCTTCTCCCCAGCATGGCTCACTCTTTCGGGGAGAG	GACAATATTCGCACCCGGCTGAAGGTGAGTGGCCCCGGAGCACCAAG	CAGCAT	AAGGTG	FALSE	FALSE	ENST00000590602.5
78121556	78121711	-1	17	ENSG00000141524	7010	7165	78121734	78121579	155	0.7080792682926829	0.7376143292682926	11	7166	7556	CGGGGACACGGTGCCGCCTGCAGGAGCTGCTGGCCGAGTGGCAGCTG	GTCTTCTCGGAGTTCATGATCCAGGTGCGGGGATGGGGGGAGCCTGG	CAGGAG	CAGGTG	FALSE	FALSE	ENST00000590602.5
78121013	78121164	-1	17	ENSG00000141524	7557	7708	78121187	78121036	151	0.6793064024390244	0.7080792682926829	12	7709	7888	CACCGCTCCCTGCACCCCTGCAGAGTCCAGAGGCTGCTGGCCAGGAG	GGAGGTGTACGTGGCCATCTGCAGGTGTGTGGCCGCACATGAAAACA	CAGAGT	CAGGTG	FALSE	FALSE	ENST00000590602.5
78120653	78120832	-1	17	ENSG00000141524	7889	8068	78120855	78120676	179	0.6451981707317074	0.6793064024390244	13	8069	9328	CCTTTGCACCCCGCCCTCCGCAGGAACCTCATCCTCAAGCTGGCCAT	GCTTTTTGGGGAACTGGTGTGGAGGTGAGGGGGTCCTGGGCGGACTG	CAGGAA	GAGGTG	FALSE	FALSE	ENST00000590602.5
78119297	78119392	-1	17	ENSG00000141524	9329	9424	78119415	78119320	95	0.6270960365853658	0.6451981707317074	14	9425	9674	CGATCCGGGGTCCTCGGAGGCAGGATTATCTCCGAGAAGAAGCTGAA	GATTTATGGGCAGACTCTGACCTGGTGAGGGTCCTCTGCTTGCCTCC	CAGGAT	CTGGTG	FALSE	FALSE	ENST00000590602.5
78118971	78119046	-1	17	ENSG00000141524	9675	9750	78119069	78118994	75	0.6128048780487805	0.6270960365853658	15	9751	10785	CTGAACTGCCACCCCCTCCCCAGGCTGGGGGTGCTCTTCTCGCCCCT	CTGCTCGTCTTCTATGTCAAGAAGGTGAGGCTGCCAAGGCCTGGGGA	CAGGCT	AAGGTG	FALSE	FALSE	ENST00000590602.5
78117802	78117935	-1	17	ENSG00000141524	10786	10919	78117958	78117825	133	0.5874618902439024	0.6128048780487805	16	10920	11076	CAGAGCGCAGCCTTTCCCCACAGACCAGCCTTCTGGCCAACTGCCAG	CTTCCTCTGCTACGCCGTCTGGCAGTGAGTGGGGCGGGTGGAGGGAG	CAGACC	GCAGTG	FALSE	FALSE	ENST00000590602.5
78117468	78117644	-1	17	ENSG00000141524	11077	11253	78117667	78117491	176	0.5539253048780488	0.5874618902439024	17	11254	11373	TTCCTGGTCGGCATCTTCCCCAGGGTGAAGCCCTCGAGCACCTGCGG	CTTCCTGGTGTCAGCCCTGCTGCTGTGAGTCCCGCAGGTGGGGGCGG	CAGGGT	GCTGTG	FALSE	FALSE	ENST00000590602.5
78117269	78117347	-1	17	ENSG00000141524	11374	11452	78117370	78117292	78	0.5390625	0.5539253048780488	18	11453	15096	GCCCGACAGCCCCTCTCCCGCAGGGCCGTGATCTACCTCAACATCCA	CTGCTCAAGGAGCAGATCAGCAATGTGAGTGCCCCTCCTGGGCTGCT	CAGGGC	AATGTG	FALSE	FALSE	ENST00000590602.5
78113548	78113624	-1	17	ENSG00000141524	15097	15173	78113647	78113571	76	0.5245807926829269	0.5390625	19	15174	15509	CCTTTGTGTTCTGGCCTTTCTAGGAGGGTGAGGACAAAATCTTCTTA	GAAGGAGAGGGAGGAGAGGAGCAGGTGAGGGTCCGTGGAGGGATTGG	TAGGAG	CAGGTG	FALSE	FALSE	ENST00000590602.5
78110458	78113211	-1	17	ENSG00000141524	15510	18263	78113234	78110481	2753	0	0.5245807926829269	20	18264	18286	TCAGTGATGTCTCTTTCTGGCAGGGTTGGGACAACCGAGGAGGCTGC	TTTATTTGCTTTTTCAGAGTCTTGCTCTTGCCCAGGCTGGAGTGCAG	CAGGGT	TTGCTC	TRUE	FALSE	ENST00000590602.5
78126777	78127020	-1	17	ENSG00000141524	24	267	78127043	78126800	243	0.9136460554371002	1	1	268	395	TACCTGGGGTGATAGGGGGGTGGGCGGGACTGTCTGGGCTGTGAGTG	CCCTGAGACCCCAGGGGACCAGGGGTAAGCGCTCTGGGGCTGGGGGC	TGGGCG	GGGGTA	FALSE	FALSE	ENST00000392467.7
78126524	78126648	-1	17	ENSG00000141524	396	520	78126671	78126547	124	0.8695806680881308	0.9136460554371002	2	521	677	CCCCCCGCCAACCCCCTCTGCAGCCAGGGCCCCAGCCCCTATGATGA	AGCAGAGAGAGCGGGAGGTGACAGGTGAGCTCAGGCCTGGATGCTGG	CAGCCA	CAGGTG	FALSE	FALSE	ENST00000392467.7
78126277	78126366	-1	17	ENSG00000141524	678	767	78126389	78126300	89	0.837953091684435	0.8695806680881308	3	768	1159	GGTGAGTCTTTCTTGCTTTGTAGGAAGTAGCCAGCAGACACTCTGGC	CCAGCATGCCCAGCCGCACCATTGGTGAGTGGGACCCTCAGCCTCGG	TAGGAA	TTGGTG	FALSE	FALSE	ENST00000392467.7
78125726	78125884	-1	17	ENSG00000141524	1160	1318	78125907	78125749	158	0.7818052594171997	0.837953091684435	4	1319	1780	GCCCTGCCCAGCTGCCTCCATAGGCCGCAGCCGAGGTGCCATCATCT	ACCCCACGGCCCTGGAGGAGGAGGGTGAGTGAGTGGGCACTGGAGCC	TAGGCC	AGGGTG	FALSE	FALSE	ENST00000392467.7
78125158	78125263	-1	17	ENSG00000141524	1781	1886	78125286	78125181	105	0.7444918265813788	0.7818052594171997	5	1887	2058	GGACCTCCCTCTCCCTCTCGCAGAGAAGCAGAGCCTCCTGGTGAAGG	CCTGGCTGAGAAACGCAGCCTGCGGTGAGCAGCCCCGACCCTGACCA	CAGAGA	GCGGTG	FALSE	FALSE	ENST00000392467.7
78124889	78124985	-1	17	ENSG00000141524	2059	2155	78125008	78124912	96	0.7103766879886283	0.7444918265813788	6	2156	2262	CCTATGGCTGCCTCTGTCCCCAGAGAGAAGAGCAGGACCCCGAGGGG	CGGCTCAGATATGCCTGCGTGCTGGTATGGGCCCCTGGTCTGCCCTG	CAGAGA	CTGGTA	FALSE	FALSE	ENST00000392467.7
78124524	78124781	-1	17	ENSG00000141524	2263	2520	78124804	78124547	257	0.6190476190476191	0.7103766879886283	7	2521	2864	GGCCTCTCTGCCTGTGCCCGCAGGCCTTGCACAGCCTGGGCCTGGCG	GGCCTGGAGCTCCTCACAGGCGCGGTGAGGAAGCCCTAGGACTGGGG	CAGGCC	GCGGTG	FALSE	FALSE	ENST00000392467.7
78123989	78124179	-1	17	ENSG00000141524	2865	3055	78124202	78124012	190	0.5515280739161337	0.6190476190476191	8	3056	4294	TCGGCTGGATCTCCCTGTGGCAGGGTTGCTTCACCCACACCGTCATG	CACCTGCATCACCCTGGTGTACAGGTAATGCCTCCACCTCATGACCC	CAGGGT	CAGGTA	FALSE	FALSE	ENST00000392467.7
78122605	78122749	-1	17	ENSG00000141524	4295	4439	78122772	78122628	144	0.5003553660270078	0.5515280739161337	9	4440	5332	TGTCTGTGTCTGCTTCTCCCCAGCATGGCTCACTCTTTCGGGGAGAG	GACAATATTCGCACCCGGCTGAAGGTGAGTGGCCCCGGAGCACCAAG	CAGCAT	AAGGTG	FALSE	FALSE	ENST00000392467.7
78121556	78121711	-1	17	ENSG00000141524	5333	5488	78121734	78121579	155	0.44527363184079605	0.5003553660270078	10	5489	5879	CGGGGACACGGTGCCGCCTGCAGGAGCTGCTGGCCGAGTGGCAGCTG	GTCTTCTCGGAGTTCATGATCCAGGTGCGGGGATGGGGGGAGCCTGG	CAGGAG	CAGGTG	FALSE	FALSE	ENST00000392467.7
78121013	78121164	-1	17	ENSG00000141524	5880	6031	78121187	78121036	151	0.3916133617626155	0.44527363184079605	11	6032	6211	CACCGCTCCCTGCACCCCTGCAGAGTCCAGAGGCTGCTGGCCAGGAG	GGAGGTGTACGTGGCCATCTGCAGGTGTGTGGCCGCACATGAAAACA	CAGAGT	CAGGTG	FALSE	FALSE	ENST00000392467.7
78120653	78120832	-1	17	ENSG00000141524	6212	6391	78120855	78120676	179	0.328002842928216	0.3916133617626155	12	6392	7651	CCTTTGCACCCCGCCCTCCGCAGGAACCTCATCCTCAAGCTGGCCAT	GCTTTTTGGGGAACTGGTGTGGAGGTGAGGGGGTCCTGGGCGGACTG	CAGGAA	GAGGTG	FALSE	FALSE	ENST00000392467.7
78119297	78119392	-1	17	ENSG00000141524	7652	7747	78119415	78119320	95	0.2942430703624733	0.328002842928216	13	7748	7997	CGATCCGGGGTCCTCGGAGGCAGGATTATCTCCGAGAAGAAGCTGAA	GATTTATGGGCAGACTCTGACCTGGTGAGGGTCCTCTGCTTGCCTCC	CAGGAT	CTGGTG	FALSE	FALSE	ENST00000392467.7
78118971	78119046	-1	17	ENSG00000141524	7998	8073	78119069	78118994	75	0.267590618336887	0.2942430703624733	14	8074	9108	CTGAACTGCCACCCCCTCCCCAGGCTGGGGGTGCTCTTCTCGCCCCT	CTGCTCGTCTTCTATGTCAAGAAGGTGAGGCTGCCAAGGCCTGGGGA	CAGGCT	AAGGTG	FALSE	FALSE	ENST00000392467.7
78117802	78117935	-1	17	ENSG00000141524	9109	9242	78117958	78117825	133	0.22032693674484716	0.267590618336887	15	9243	9399	CAGAGCGCAGCCTTTCCCCACAGACCAGCCTTCTGGCCAACTGCCAG	CTTCCTCTGCTACGCCGTCTGGCAGTGAGTGGGGCGGGTGGAGGGAG	CAGACC	GCAGTG	FALSE	FALSE	ENST00000392467.7
78117468	78117644	-1	17	ENSG00000141524	9400	9576	78117667	78117491	176	0.1577825159914712	0.22032693674484716	16	9577	9696	TTCCTGGTCGGCATCTTCCCCAGGGTGAAGCCCTCGAGCACCTGCGG	CTTCCTGGTGTCAGCCCTGCTGCTGTGAGTCCCGCAGGTGGGGGCGG	CAGGGT	GCTGTG	FALSE	FALSE	ENST00000392467.7
78117269	78117347	-1	17	ENSG00000141524	9697	9775	78117370	78117292	78	0.13006396588486135	0.1577825159914712	17	9776	13419	GCCCGACAGCCCCTCTCCCGCAGGGCCGTGATCTACCTCAACATCCA	CTGCTCAAGGAGCAGATCAGCAATGTGAGTGCCCCTCCTGGGCTGCT	CAGGGC	AATGTG	FALSE	FALSE	ENST00000392467.7
78113548	78113624	-1	17	ENSG00000141524	13420	13496	78113647	78113571	76	0.10305614783226724	0.13006396588486135	18	13497	13832	CCTTTGTGTTCTGGCCTTTCTAGGAGGGTGAGGACAAAATCTTCTTA	GAAGGAGAGGGAGGAGAGGAGCAGGTGAGGGTCCGTGGAGGGATTGG	TAGGAG	CAGGTG	FALSE	FALSE	ENST00000392467.7
78112921	78113211	-1	17	ENSG00000141524	13833	14123	78113234	78112944	290	0	0.10305614783226724	19	14124	14146	TCAGTGATGTCTCTTTCTGGCAGGGTTGGGACAACCGAGGAGGCTGC	TCTGATTAAAGGGGTTTTGCAAATGGGCTTGTCCCTTGGGGCTCTGT	CAGGGT	AATGGG	TRUE	FALSE	ENST00000392467.7
78132341	78132407	-1	17	ENSG00000141524	24	90	78132430	78132364	66	0.9761388286334056	1	1	91	5524	GGCTCAGCAGGTTGAGTAGCAGCAGGAAGCGGAGGAAGGTGAAGTAG	AGAGGCCTGCAGTGGGAGAGCAGGGTGGGTCAGGGAGGCCGGGGCCG	AGCAGG	AGGGTG	FALSE	FALSE	ENST00000322914.7
78126777	78126906	-1	17	ENSG00000141524	5525	5654	78126929	78126800	129	0.9295010845986985	0.9761388286334056	2	5655	5782	GCTCTGTGCCCCTGTCTCATCAGATGGGGGCTCCGGAGGTGGCGCCC	CCCTGAGACCCCAGGGGACCAGGGGTAAGCGCTCTGGGGCTGGGGGC	CAGATG	GGGGTA	FALSE	FALSE	ENST00000322914.7
78126524	78126648	-1	17	ENSG00000141524	5783	5907	78126671	78126547	124	0.8846710050614606	0.9295010845986985	3	5908	6064	CCCCCCGCCAACCCCCTCTGCAGCCAGGGCCCCAGCCCCTATGATGA	AGCAGAGAGAGCGGGAGGTGACAGGTGAGCTCAGGCCTGGATGCTGG	CAGCCA	CAGGTG	FALSE	FALSE	ENST00000322914.7
78126277	78126366	-1	17	ENSG00000141524	6065	6154	78126389	78126300	89	0.8524945770065075	0.8846710050614606	4	6155	6546	GGTGAGTCTTTCTTGCTTTGTAGGAAGTAGCCAGCAGACACTCTGGC	CCAGCATGCCCAGCCGCACCATTGGTGAGTGGGACCCTCAGCCTCGG	TAGGAA	TTGGTG	FALSE	FALSE	ENST00000322914.7
78125726	78125884	-1	17	ENSG00000141524	6547	6705	78125907	78125749	158	0.7953723788864786	0.8524945770065075	5	6706	7167	GCCCTGCCCAGCTGCCTCCATAGGCCGCAGCCGAGGTGCCATCATCT	ACCCCACGGCCCTGGAGGAGGAGGGTGAGTGAGTGGGCACTGGAGCC	TAGGCC	AGGGTG	FALSE	FALSE	ENST00000322914.7
78125158	78125263	-1	17	ENSG00000141524	7168	7273	78125286	78125181	105	0.757411424439624	0.7953723788864786	6	7274	7445	GGACCTCCCTCTCCCTCTCGCAGAGAAGCAGAGCCTCCTGGTGAAGG	CCTGGCTGAGAAACGCAGCCTGCGGTGAGCAGCCCCGACCCTGACCA	CAGAGA	GCGGTG	FALSE	FALSE	ENST00000322914.7
78124889	78124985	-1	17	ENSG00000141524	7446	7542	78125008	78124912	96	0.722704266088214	0.757411424439624	7	7543	7649	CCTATGGCTGCCTCTGTCCCCAGAGAGAAGAGCAGGACCCCGAGGGG	CGGCTCAGATATGCCTGCGTGCTGGTATGGGCCCCTGGTCTGCCCTG	CAGAGA	CTGGTA	FALSE	FALSE	ENST00000322914.7
78124524	78124781	-1	17	ENSG00000141524	7650	7907	78124804	78124547	257	0.6297903109182936	0.722704266088214	8	7908	8251	GGCCTCTCTGCCTGTGCCCGCAGGCCTTGCACAGCCTGGGCCTGGCG	GGCCTGGAGCTCCTCACAGGCGCGGTGAGGAAGCCCTAGGACTGGGG	CAGGCC	GCGGTG	FALSE	FALSE	ENST00000322914.7
78123989	78124179	-1	17	ENSG00000141524	8252	8442	78124202	78124012	190	0.5610990600144613	0.6297903109182936	9	8443	9681	TCGGCTGGATCTCCCTGTGGCAGGGTTGCTTCACCCACACCGTCATG	CACCTGCATCACCCTGGTGTACAGGTAATGCCTCCACCTCATGACCC	CAGGGT	CAGGTA	FALSE	FALSE	ENST00000322914.7
78122605	78122749	-1	17	ENSG00000141524	9682	9826	78122772	78122628	144	0.5090383224873464	0.5610990600144613	10	9827	10719	TGTCTGTGTCTGCTTCTCCCCAGCATGGCTCACTCTTTCGGGGAGAG	GACAATATTCGCACCCGGCTGAAGGTGAGTGGCCCCGGAGCACCAAG	CAGCAT	AAGGTG	FALSE	FALSE	ENST00000322914.7
78121556	78121711	-1	17	ENSG00000141524	10720	10875	78121734	78121579	155	0.45300072306579897	0.5090383224873464	11	10876	11266	CGGGGACACGGTGCCGCCTGCAGGAGCTGCTGGCCGAGTGGCAGCTG	GTCTTCTCGGAGTTCATGATCCAGGTGCGGGGATGGGGGGAGCCTGG	CAGGAG	CAGGTG	FALSE	FALSE	ENST00000322914.7
78121013	78121164	-1	17	ENSG00000141524	11267	11418	78121187	78121036	151	0.39840925524222703	0.45300072306579897	12	11419	11598	CACCGCTCCCTGCACCCCTGCAGAGTCCAGAGGCTGCTGGCCAGGAG	GGAGGTGTACGTGGCCATCTGCAGGTGTGTGGCCGCACATGAAAACA	CAGAGT	CAGGTG	FALSE	FALSE	ENST00000322914.7
78120653	78120832	-1	17	ENSG00000141524	11599	11778	78120855	78120676	179	0.3336948662328272	0.39840925524222703	13	11779	13038	CCTTTGCACCCCGCCCTCCGCAGGAACCTCATCCTCAAGCTGGCCAT	GCTTTTTGGGGAACTGGTGTGGAGGTGAGGGGGTCCTGGGCGGACTG	CAGGAA	GAGGTG	FALSE	FALSE	ENST00000322914.7
78119297	78119392	-1	17	ENSG00000141524	13039	13134	78119415	78119320	95	0.2993492407809111	0.3336948662328272	14	13135	13384	CGATCCGGGGTCCTCGGAGGCAGGATTATCTCCGAGAAGAAGCTGAA	GATTTATGGGCAGACTCTGACCTGGTGAGGGTCCTCTGCTTGCCTCC	CAGGAT	CTGGTG	FALSE	FALSE	ENST00000322914.7
78118971	78119046	-1	17	ENSG00000141524	13385	13460	78119069	78118994	75	0.27223427331887207	0.2993492407809111	15	13461	14495	CTGAACTGCCACCCCCTCCCCAGGCTGGGGGTGCTCTTCTCGCCCCT	CTGCTCGTCTTCTATGTCAAGAAGGTGAGGCTGCCAAGGCCTGGGGA	CAGGCT	AAGGTG	FALSE	FALSE	ENST00000322914.7
78117802	78117935	-1	17	ENSG00000141524	14496	14629	78117958	78117825	133	0.2241503976861895	0.27223427331887207	16	14630	14786	CAGAGCGCAGCCTTTCCCCACAGACCAGCCTTCTGGCCAACTGCCAG	CTTCCTCTGCTACGCCGTCTGGCAGTGAGTGGGGCGGGTGGAGGGAG	CAGACC	GCAGTG	FALSE	FALSE	ENST00000322914.7
78117468	78117644	-1	17	ENSG00000141524	14787	14963	78117667	78117491	176	0.16052060737527118	0.2241503976861895	17	14964	15083	TTCCTGGTCGGCATCTTCCCCAGGGTGAAGCCCTCGAGCACCTGCGG	CTTCCTGGTGTCAGCCCTGCTGCTGTGAGTCCCGCAGGTGGGGGCGG	CAGGGT	GCTGTG	FALSE	FALSE	ENST00000322914.7
78117269	78117347	-1	17	ENSG00000141524	15084	15162	78117370	78117292	78	0.13232104121475052	0.16052060737527118	18	15163	18806	GCCCGACAGCCCCTCTCCCGCAGGGCCGTGATCTACCTCAACATCCA	CTGCTCAAGGAGCAGATCAGCAATGTGAGTGCCCCTCCTGGGCTGCT	CAGGGC	AATGTG	FALSE	FALSE	ENST00000322914.7
78113548	78113624	-1	17	ENSG00000141524	18807	18883	78113647	78113571	76	0.1048445408532176	0.13232104121475052	19	18884	19219	CCTTTGTGTTCTGGCCTTTCTAGGAGGGTGAGGACAAAATCTTCTTA	GAAGGAGAGGGAGGAGAGGAGCAGGTGAGGGTCCGTGGAGGGATTGG	TAGGAG	CAGGTG	FALSE	FALSE	ENST00000322914.7
78112921	78113211	-1	17	ENSG00000141524	19220	19510	78113234	78112944	290	0	0.1048445408532176	20	19511	19533	TCAGTGATGTCTCTTTCTGGCAGGGTTGGGACAACCGAGGAGGCTGC	TCTGATTAAAGGGGTTTTGCAAATGGGCTTGTCCCTTGGGGCTCTGT	CAGGGT	AATGGG	TRUE	FALSE	ENST00000322914.7
78128612	78128630	-1	17	ENSG00000141524	24	42	78128653	78128635	18	0.9892150988615938	1	1	43	1747	CCCTGGCTGCGCGCGCGGCCCCTCCTCCCCGGCGCCTCCCAGGTGAG	CCCCTCCTCCCCGGCGCCTCCCAGGTGAGCGGCCGCGATCCCGGTCC	CCTCCT	CAGGTG	FALSE	FALSE	ENST00000306591.11
78126777	78126906	-1	17	ENSG00000141524	1748	1877	78126929	78126800	129	0.9119233073696824	0.9892150988615938	2	1878	2005	GCTCTGTGCCCCTGTCTCATCAGATGGGGGCTCCGGAGGTGGCGCCC	CCCTGAGACCCCAGGGGACCAGGGGTAAGCGCTCTGGGGCTGGGGGC	CAGATG	GGGGTA	FALSE	FALSE	ENST00000306591.11
78126524	78126648	-1	17	ENSG00000141524	2006	2130	78126671	78126547	124	0.8376273217495507	0.9119233073696824	3	2131	2287	CCCCCCGCCAACCCCCTCTGCAGCCAGGGCCCCAGCCCCTATGATGA	AGCAGAGAGAGCGGGAGGTGACAGGTGAGCTCAGGCCTGGATGCTGG	CAGCCA	CAGGTG	FALSE	FALSE	ENST00000306591.11
78126277	78126366	-1	17	ENSG00000141524	2288	2377	78126389	78126300	89	0.7843019772318753	0.8376273217495507	4	2378	2769	GGTGAGTCTTTCTTGCTTTGTAGGAAGTAGCCAGCAGACACTCTGGC	CCAGCATGCCCAGCCGCACCATTGGTGAGTGGGACCCTCAGCCTCGG	TAGGAA	TTGGTG	FALSE	FALSE	ENST00000306591.11
78125726	78125884	-1	17	ENSG00000141524	2770	2928	78125907	78125749	158	0.6896345116836429	0.7843019772318753	5	2929	3390	GCCCTGCCCAGCTGCCTCCATAGGCCGCAGCCGAGGTGCCATCATCT	ACCCCACGGCCCTGGAGGAGGAGGGTGAGTGAGTGGGCACTGGAGCC	TAGGCC	AGGGTG	FALSE	FALSE	ENST00000306591.11
78125158	78125263	-1	17	ENSG00000141524	3391	3496	78125286	78125181	105	0.6267225883762733	0.6896345116836429	6	3497	3668	GGACCTCCCTCTCCCTCTCGCAGAGAAGCAGAGCCTCCTGGTGAAGG	CCTGGCTGAGAAACGCAGCCTGCGGTGAGCAGCCCCGACCCTGACCA	CAGAGA	GCGGTG	FALSE	FALSE	ENST00000306591.11
78124889	78124985	-1	17	ENSG00000141524	3669	3765	78125008	78124912	96	0.5692031156381067	0.6267225883762733	7	3766	3872	CCTATGGCTGCCTCTGTCCCCAGAGAGAAGAGCAGGACCCCGAGGGG	CGGCTCAGATATGCCTGCGTGCTGGTATGGGCCCCTGGTCTGCCCTG	CAGAGA	CTGGTA	FALSE	FALSE	ENST00000306591.11
78124524	78124781	-1	17	ENSG00000141524	3873	4130	78124804	78124547	257	0.41521869382863985	0.5692031156381067	8	4131	4474	GGCCTCTCTGCCTGTGCCCGCAGGCCTTGCACAGCCTGGGCCTGGCG	GGCCTGGAGCTCCTCACAGGCGCGGTGAGGAAGCCCTAGGACTGGGG	CAGGCC	GCGGTG	FALSE	FALSE	ENST00000306591.11
78123989	78124179	-1	17	ENSG00000141524	4475	4665	78124202	78124012	190	0.3013780707010185	0.41521869382863985	9	4666	5904	TCGGCTGGATCTCCCTGTGGCAGGGTTGCTTCACCCACACCGTCATG	CACCTGCATCACCCTGGTGTACAGGTAATGCCTCCACCTCATGACCC	CAGGGT	CAGGTA	FALSE	FALSE	ENST00000306591.11
78122605	78122749	-1	17	ENSG00000141524	5905	6049	78122772	78122628	144	0.21509886159376868	0.3013780707010185	10	6050	15032	TGTCTGTGTCTGCTTCTCCCCAGCATGGCTCACTCTTTCGGGGAGAG	GACAATATTCGCACCCGGCTGAAGGTGAGTGGCCCCGGAGCACCAAG	CAGCAT	AAGGTG	FALSE	FALSE	ENST00000306591.11
78113548	78113621	-1	17	ENSG00000141524	15033	15106	78113644	78113571	73	0.17136009586578793	0.21509886159376868	11	15107	15442	TTGTGTTCTGGCCTTTCTAGGAGGGTGAGGACAAAATCTTCTTAATC	GAAGGAGAGGGAGGAGAGGAGCAGGTGAGGGTCCGTGGAGGGATTGG	GAGGGT	CAGGTG	FALSE	FALSE	ENST00000306591.11
78112925	78113211	-1	17	ENSG00000141524	15443	15729	78113234	78112948	286	0	0.17136009586578793	12	15730	15752	TCAGTGATGTCTCTTTCTGGCAGGGTTGGGACAACCGAGGAGGCTGC	TTATTCTGATTAAAGGGGTTTTGCAAATGGGCTTGTCCCTTGGGGCT	CAGGGT	TGCAAA	TRUE	FALSE	ENST00000306591.11
78122605	78122748	-1	17	ENSG00000141524	24	167	78122771	78122628	143	0.8751091703056768	1	1	168	1060	GTCTGTGTCTGCTTCTCCCCAGCATGGCTCACTCTTTCGGGGAGAGC	GACAATATTCGCACCCGGCTGAAGGTGAGTGGCCCCGGAGCACCAAG	AGCATG	AAGGTG	FALSE	FALSE	ENST00000591436.5
78121556	78121711	-1	17	ENSG00000141524	1061	1216	78121734	78121579	155	0.7397379912663755	0.8751091703056768	2	1217	1607	CGGGGACACGGTGCCGCCTGCAGGAGCTGCTGGCCGAGTGGCAGCTG	GTCTTCTCGGAGTTCATGATCCAGGTGCGGGGATGGGGGGAGCCTGG	CAGGAG	CAGGTG	FALSE	FALSE	ENST00000591436.5
78121013	78121164	-1	17	ENSG00000141524	1608	1759	78121187	78121036	151	0.6078602620087337	0.7397379912663755	3	1760	3379	CACCGCTCCCTGCACCCCTGCAGAGTCCAGAGGCTGCTGGCCAGGAG	GGAGGTGTACGTGGCCATCTGCAGGTGTGTGGCCGCACATGAAAACA	CAGAGT	CAGGTG	FALSE	FALSE	ENST00000591436.5
78119297	78119392	-1	17	ENSG00000141524	3380	3475	78119415	78119320	95	0.5248908296943231	0.6078602620087337	4	3476	3725	CGATCCGGGGTCCTCGGAGGCAGGATTATCTCCGAGAAGAAGCTGAA	GATTTATGGGCAGACTCTGACCTGGTGAGGGTCCTCTGCTTGCCTCC	CAGGAT	CTGGTG	FALSE	FALSE	ENST00000591436.5
78118971	78119046	-1	17	ENSG00000141524	3726	3801	78119069	78118994	75	0.45938864628820963	0.5248908296943231	5	3802	4836	CTGAACTGCCACCCCCTCCCCAGGCTGGGGGTGCTCTTCTCGCCCCT	CTGCTCGTCTTCTATGTCAAGAAGGTGAGGCTGCCAAGGCCTGGGGA	CAGGCT	AAGGTG	FALSE	FALSE	ENST00000591436.5
78117802	78117935	-1	17	ENSG00000141524	4837	4970	78117958	78117825	133	0.34323144104803494	0.45938864628820963	6	4971	5127	CAGAGCGCAGCCTTTCCCCACAGACCAGCCTTCTGGCCAACTGCCAG	CTTCCTCTGCTACGCCGTCTGGCAGTGAGTGGGGCGGGTGGAGGGAG	CAGACC	GCAGTG	FALSE	FALSE	ENST00000591436.5
78117468	78117644	-1	17	ENSG00000141524	5128	5304	78117667	78117491	176	0.18951965065502185	0.34323144104803494	7	5305	5424	TTCCTGGTCGGCATCTTCCCCAGGGTGAAGCCCTCGAGCACCTGCGG	CTTCCTGGTGTCAGCCCTGCTGCTGTGAGTCCCGCAGGTGGGGGCGG	CAGGGT	GCTGTG	FALSE	FALSE	ENST00000591436.5
78117269	78117347	-1	17	ENSG00000141524	5425	5503	78117370	78117292	78	0.12139737991266375	0.18951965065502185	8	5504	9147	GCCCGACAGCCCCTCTCCCGCAGGGCCGTGATCTACCTCAACATCCA	CTGCTCAAGGAGCAGATCAGCAATGTGAGTGCCCCTCCTGGGCTGCT	CAGGGC	AATGTG	FALSE	FALSE	ENST00000591436.5
78113548	78113624	-1	17	ENSG00000141524	9148	9224	78113647	78113571	76	0.055021834061135366	0.12139737991266375	9	9225	9560	CCTTTGTGTTCTGGCCTTTCTAGGAGGGTGAGGACAAAATCTTCTTA	GAAGGAGAGGGAGGAGAGGAGCAGGTGAGGGTCCGTGGAGGGATTGG	TAGGAG	CAGGTG	FALSE	FALSE	ENST00000591436.5
78113148	78113211	-1	17	ENSG00000141524	9561	9624	78113234	78113171	63	0	0.055021834061135366	10	9625	9647	TCAGTGATGTCTCTTTCTGGCAGGGTTGGGACAACCGAGGAGGCTGC	CTCACAGATGAACAGGATGCCTAGGGGGACGGCGATGGGCCTCACGG	CAGGGT	TAGGGG	TRUE	FALSE	ENST00000591436.5
78128612	78128782	-1	17	ENSG00000141524	24	194	78128805	78128635	170	0.9285414039512401	1	1	195	2157	CCCCCCCGCCCACGTGGGCCGGGAGGTGCGGCTACTCCCCCGGCCCC	CCCCTCCTCCCCGGCGCCTCCCAGGTGAGCGGCCGCGATCCCGGTCC	GGGAGG	CAGGTG	FALSE	FALSE	ENST00000589553.5
78126524	78126648	-1	17	ENSG00000141524	2158	2282	78126671	78126547	124	0.8764186633039092	0.9285414039512401	2	2283	2439	CCCCCCGCCAACCCCCTCTGCAGCCAGGGCCCCAGCCCCTATGATGA	AGCAGAGAGAGCGGGAGGTGACAGGTGAGCTCAGGCCTGGATGCTGG	CAGCCA	CAGGTG	FALSE	FALSE	ENST00000589553.5
78126277	78126366	-1	17	ENSG00000141524	2440	2529	78126389	78126300	89	0.8390079865489701	0.8764186633039092	3	2530	2921	GGTGAGTCTTTCTTGCTTTGTAGGAAGTAGCCAGCAGACACTCTGGC	CCAGCATGCCCAGCCGCACCATTGGTGAGTGGGACCCTCAGCCTCGG	TAGGAA	TTGGTG	FALSE	FALSE	ENST00000589553.5
78125726	78125884	-1	17	ENSG00000141524	2922	3080	78125907	78125749	158	0.7725935266918873	0.8390079865489701	4	3081	3542	GCCCTGCCCAGCTGCCTCCATAGGCCGCAGCCGAGGTGCCATCATCT	ACCCCACGGCCCTGGAGGAGGAGGGTGAGTGAGTGGGCACTGGAGCC	TAGGCC	AGGGTG	FALSE	FALSE	ENST00000589553.5
78125158	78125263	-1	17	ENSG00000141524	3543	3648	78125286	78125181	105	0.7284573350147121	0.7725935266918873	5	3649	4024	GGACCTCCCTCTCCCTCTCGCAGAGAAGCAGAGCCTCCTGGTGAAGG	CCTGGCTGAGAAACGCAGCCTGCGGTGAGCAGCCCCGACCCTGACCA	CAGAGA	GCGGTG	FALSE	FALSE	ENST00000589553.5
78124524	78124781	-1	17	ENSG00000141524	4025	4282	78124804	78124547	257	0.6204287515762925	0.7284573350147121	6	4283	4626	GGCCTCTCTGCCTGTGCCCGCAGGCCTTGCACAGCCTGGGCCTGGCG	GGCCTGGAGCTCCTCACAGGCGCGGTGAGGAAGCCCTAGGACTGGGG	CAGGCC	GCGGTG	FALSE	FALSE	ENST00000589553.5
78123989	78124179	-1	17	ENSG00000141524	4627	4817	78124202	78124012	190	0.5405632618747374	0.6204287515762925	7	4818	6056	TCGGCTGGATCTCCCTGTGGCAGGGTTGCTTCACCCACACCGTCATG	CACCTGCATCACCCTGGTGTACAGGTAATGCCTCCACCTCATGACCC	CAGGGT	CAGGTA	FALSE	FALSE	ENST00000589553.5
78122605	78122749	-1	17	ENSG00000141524	6057	6201	78122772	78122628	144	0.4800336275746112	0.5405632618747374	8	6202	7094	TGTCTGTGTCTGCTTCTCCCCAGCATGGCTCACTCTTTCGGGGAGAG	GACAATATTCGCACCCGGCTGAAGGTGAGTGGCCCCGGAGCACCAAG	CAGCAT	AAGGTG	FALSE	FALSE	ENST00000589553.5
78121556	78121711	-1	17	ENSG00000141524	7095	7250	78121734	78121579	155	0.4148802017654477	0.4800336275746112	9	7251	7641	CGGGGACACGGTGCCGCCTGCAGGAGCTGCTGGCCGAGTGGCAGCTG	GTCTTCTCGGAGTTCATGATCCAGGTGCGGGGATGGGGGGAGCCTGG	CAGGAG	CAGGTG	FALSE	FALSE	ENST00000589553.5
78120177	78121164	-1	17	ENSG00000141524	7642	8629	78121187	78120200	987	0	0.4148802017654477	10	8630	8652	CACCGCTCCCTGCACCCCTGCAGAGTCCAGAGGCTGCTGGCCAGGAG	GCGACAGAGCAAGACTGTGTTGCCAAAAAAAAAAAAAAAAAAAAAAA	CAGAGT	GCCAAA	TRUE	FALSE	ENST00000589553.5
78128659	78128758	-1	17	ENSG00000141524	24	123	78128781	78128682	99	0.9092575618698442	1	1	124	1807	GGTGCGGCTACTCCCCCGGCCCCGGCAGACCTGCGACTGGCCCAGTC	CCCGGCGGCTCTTGCGGGGCACAGGTGAGCCCTGGCTGCGCGCGCGG	CCCGGC	CAGGTG	FALSE	FALSE	ENST00000589271.5
78126777	78126974	-1	17	ENSG00000141524	1808	2005	78126997	78126800	197	0.7286892758936756	0.9092575618698442	2	2006	2133	GGCACCTCCTGTGGTTCCCCCAGGAATGGGTGGTGTGGACAGCTGCC	CCCTGAGACCCCAGGGGACCAGGGGTAAGCGCTCTGGGGCTGGGGGC	CAGGAA	GGGGTA	FALSE	FALSE	ENST00000589271.5
78126524	78126648	-1	17	ENSG00000141524	2134	2258	78126671	78126547	124	0.615032080659945	0.7286892758936756	3	2259	2415	CCCCCCGCCAACCCCCTCTGCAGCCAGGGCCCCAGCCCCTATGATGA	AGCAGAGAGAGCGGGAGGTGACAGGTGAGCTCAGGCCTGGATGCTGG	CAGCCA	CAGGTG	FALSE	FALSE	ENST00000589271.5
78126277	78126366	-1	17	ENSG00000141524	2416	2505	78126389	78126300	89	0.5334555453712191	0.615032080659945	4	2506	2897	GGTGAGTCTTTCTTGCTTTGTAGGAAGTAGCCAGCAGACACTCTGGC	CCAGCATGCCCAGCCGCACCATTGGTGAGTGGGACCCTCAGCCTCGG	TAGGAA	TTGGTG	FALSE	FALSE	ENST00000589271.5
78125726	78125884	-1	17	ENSG00000141524	2898	3056	78125907	78125749	158	0.38863428047662696	0.5334555453712191	5	3057	3518	GCCCTGCCCAGCTGCCTCCATAGGCCGCAGCCGAGGTGCCATCATCT	ACCCCACGGCCCTGGAGGAGGAGGGTGAGTGAGTGGGCACTGGAGCC	TAGGCC	AGGGTG	FALSE	FALSE	ENST00000589271.5
78125158	78125263	-1	17	ENSG00000141524	3519	3624	78125286	78125181	105	0.29239230064161315	0.38863428047662696	6	3625	3796	GGACCTCCCTCTCCCTCTCGCAGAGAAGCAGAGCCTCCTGGTGAAGG	CCTGGCTGAGAAACGCAGCCTGCGGTGAGCAGCCCCGACCCTGACCA	CAGAGA	GCGGTG	FALSE	FALSE	ENST00000589271.5
78124889	78124985	-1	17	ENSG00000141524	3797	3893	78125008	78124912	96	0.20439963336388633	0.29239230064161315	7	3894	4e3	CCTATGGCTGCCTCTGTCCCCAGAGAGAAGAGCAGGACCCCGAGGGG	CGGCTCAGATATGCCTGCGTGCTGGTATGGGCCCCTGGTCTGCCCTG	CAGAGA	CTGGTA	FALSE	FALSE	ENST00000589271.5
78124558	78124781	-1	17	ENSG00000141524	4001	4224	78124804	78124581	223	0	0.20439963336388633	8	4225	4247	GGCCTCTCTGCCTGTGCCCGCAGGCCTTGCACAGCCTGGGCCTGGCG	ACCCGCCCTGCCGGGCCCTGCCCCCGTCTGCACAGGCCTGGAGCTCC	CAGGCC	CCCCGT	TRUE	FALSE	ENST00000589271.5
78128612	78128751	-1	17	ENSG00000141524	24	163	78128774	78128635	139	0.8113975576662144	1	1	164	1800	CTACTCCCCCGGCCCCGGCAGACCTGCGACTGGCCCAGTCGCCCCTG	CCCCTCCTCCCCGGCGCCTCCCAGGTGAGCGGCCGCGATCCCGGTCC	GACCTG	CAGGTG	FALSE	FALSE	ENST00000592063.5
78126777	78126974	-1	17	ENSG00000141524	1801	1998	78126997	78126800	197	0.5440976933514248	0.8113975576662144	2	1999	2126	GGCACCTCCTGTGGTTCCCCCAGGAATGGGTGGTGTGGACAGCTGCC	CCCTGAGACCCCAGGGGACCAGGGGTAAGCGCTCTGGGGCTGGGGGC	CAGGAA	GGGGTA	FALSE	FALSE	ENST00000592063.5
78126524	78126648	-1	17	ENSG00000141524	2127	2251	78126671	78126547	124	0.37584803256445043	0.5440976933514248	3	2252	2408	CCCCCCGCCAACCCCCTCTGCAGCCAGGGCCCCAGCCCCTATGATGA	AGCAGAGAGAGCGGGAGGTGACAGGTGAGCTCAGGCCTGGATGCTGG	CAGCCA	CAGGTG	FALSE	FALSE	ENST00000592063.5
78126277	78126366	-1	17	ENSG00000141524	2409	2498	78126389	78126300	89	0.2550881953867028	0.37584803256445043	4	2499	2890	GGTGAGTCTTTCTTGCTTTGTAGGAAGTAGCCAGCAGACACTCTGGC	CCAGCATGCCCAGCCGCACCATTGGTGAGTGGGACCCTCAGCCTCGG	TAGGAA	TTGGTG	FALSE	FALSE	ENST00000592063.5
78125726	78125884	-1	17	ENSG00000141524	2891	3049	78125907	78125749	158	0.04070556309362283	0.2550881953867028	5	3050	3511	GCCCTGCCCAGCTGCCTCCATAGGCCGCAGCCGAGGTGCCATCATCT	ACCCCACGGCCCTGGAGGAGGAGGGTGAGTGAGTGGGCACTGGAGCC	TAGGCC	AGGGTG	FALSE	FALSE	ENST00000592063.5
78125233	78125263	-1	17	ENSG00000141524	3512	3542	78125286	78125256	30	0	0.04070556309362283	6	3543	3565	GGACCTCCCTCTCCCTCTCGCAGAGAAGCAGAGCCTCCTGGTGAAGG	GAGCCTCCTGGTGAAGGAGCTCCAGAGCCTGGCAGTGGCACAGCGGG	CAGAGA	CCAGAG	TRUE	FALSE	ENST00000592063.5
78130637	78130683	-1	17	ENSG00000141524	24	70	78130706	78130660	46	0.9157509157509157	1	1	71	3800	CACCCCATGGTTTCCTCTGCTTTAAACTGAGGCCAAGCAGGCACTTC	CCTGTGGGCCCCTGAGATGCAGAGGTGAAGGTGACAGGCGTAGGCCA	TTTAAA	GAGGTG	FALSE	FALSE	ENST00000592594.5
78126777	78126906	-1	17	ENSG00000141524	3801	3930	78126929	78126800	129	0.6794871794871795	0.9157509157509157	2	3931	4058	GCTCTGTGCCCCTGTCTCATCAGATGGGGGCTCCGGAGGTGGCGCCC	CCCTGAGACCCCAGGGGACCAGGGGTAAGCGCTCTGGGGCTGGGGGC	CAGATG	GGGGTA	FALSE	FALSE	ENST00000592594.5
78126524	78126648	-1	17	ENSG00000141524	4059	4183	78126671	78126547	124	0.45238095238095233	0.6794871794871795	3	4184	4340	CCCCCCGCCAACCCCCTCTGCAGCCAGGGCCCCAGCCCCTATGATGA	AGCAGAGAGAGCGGGAGGTGACAGGTGAGCTCAGGCCTGGATGCTGG	CAGCCA	CAGGTG	FALSE	FALSE	ENST00000592594.5
78126277	78126366	-1	17	ENSG00000141524	4341	4430	78126389	78126300	89	0.28937728937728935	0.45238095238095233	4	4431	4822	GGTGAGTCTTTCTTGCTTTGTAGGAAGTAGCCAGCAGACACTCTGGC	CCAGCATGCCCAGCCGCACCATTGGTGAGTGGGACCCTCAGCCTCGG	TAGGAA	TTGGTG	FALSE	FALSE	ENST00000592594.5
78125726	78125884	-1	17	ENSG00000141524	4823	4981	78125907	78125749	158	0	0.28937728937728935	5	4982	5004	GCCCTGCCCAGCTGCCTCCATAGGCCGCAGCCGAGGTGCCATCATCT	ACCCCACGGCCCTGGAGGAGGAGGGTGAGTGAGTGGGCACTGGAGCC	TAGGCC	AGGGTG	TRUE	FALSE	ENST00000592594.5
78131001	78131397	-1	17	ENSG00000141524	24	420	78131420	78131024	396	0.5147058823529411	1	1	421	4514	CTAGGGTTCACTTGCCCGGGTCTGCCGCTCTGCCACCTCCGGGGCTC	TTGTGGTCCAGCCTCCAGTCCCAGGTACCCCGCGAGCCCCTGATGAG	TCTGCC	CAGGTA	FALSE	FALSE	ENST00000586126.1
78126777	78126906	-1	17	ENSG00000141524	4515	4644	78126929	78126800	129	0.3566176470588235	0.5147058823529411	2	4645	4824	GCTCTGTGCCCCTGTCTCATCAGATGGGGGCTCCGGAGGTGGCGCCC	CCCTGAGACCCCAGGGGACCAGGGGTAAGCGCTCTGGGGCTGGGGGC	CAGATG	GGGGTA	FALSE	FALSE	ENST00000586126.1
78126524	78126596	-1	17	ENSG00000141524	4825	4897	78126619	78126547	72	0.2683823529411765	0.3566176470588235	3	4898	5054	AAGTGCACGACTCCTTCCAGCAGCTCATCCAGGAGCAGAGCCAGTGC	AGCAGAGAGAGCGGGAGGTGACAGGTGAGCTCAGGCCTGGATGCTGG	CAGCTC	CAGGTG	FALSE	FALSE	ENST00000586126.1
78126277	78126366	-1	17	ENSG00000141524	5055	5144	78126389	78126300	89	0.15931372549019607	0.2683823529411765	4	5145	5536	GGTGAGTCTTTCTTGCTTTGTAGGAAGTAGCCAGCAGACACTCTGGC	CCAGCATGCCCAGCCGCACCATTGGTGAGTGGGACCCTCAGCCTCGG	TAGGAA	TTGGTG	FALSE	FALSE	ENST00000586126.1
78125754	78125884	-1	17	ENSG00000141524	5537	5667	78125907	78125777	130	0	0.15931372549019607	5	5668	5690	GCCCTGCCCAGCTGCCTCCATAGGCCGCAGCCGAGGTGCCATCATCT	AGCCTCCGCCTGTACGACCTGGAGCTGGACCCCACGGCCCTGGAGGA	TAGGCC	GAGCTG	TRUE	FALSE	ENST00000586126.1
78130770	78130887	1	17	ENSG00000167895	24	141	78130747	78130864	117	0.728538283062645	1	1	142	534	CCTGTCATATGACCCCTCCTCTGGGCTCCCTCACCACCCTGCCTGGC	TCCAGTGGAGGGAGAATGCAGAGGGTGAGGGGCTGTGGGGGCCAGCT	CTGGGC	AGGGTG	FALSE	FALSE	ENST00000590426.1
78131281	78131595	1	17	ENSG00000167895	535	849	78131258	78131572	314	0	0.728538283062645	2	850	872	GGATCTTTCACCCCATTTGACAGATGGGGAGACTGAGGCCGTGGCTG	TACCCGTGCCCGCCGAGATGCTGCTGCCGCGGTCGGTGTCATCGGAG	CAGATG	TGCTGC	TRUE	FALSE	ENST00000590426.1
78130778	78130851	1	17	ENSG00000167895	24	97	78130755	78130828	73	0.9245087900723888	1	1	98	526	ATGACCCCTCCTCTGGGCTCCCTCACCACCCTGCCTGGCTTGGCAGG	GGGACTTGGTCCCTAGGTCCCCAGGTGAGCTGGATGTCCAGTGGAGG	CCTCAC	CAGGTG	FALSE	FALSE	ENST00000590799.5
78131281	78131737	1	17	ENSG00000167895	527	983	78131258	78131714	456	0.45294725956566706	0.9245087900723888	2	984	1127	GGATCTTTCACCCCATTTGACAGATGGGGAGACTGAGGCCGTGGCTG	CATGATGGACAAGCGCCTCATCTGGTGGGTGCCACGCGGGCGCCAGA	CAGATG	CTGGTG	FALSE	FALSE	ENST00000590799.5
78131882	78132214	1	17	ENSG00000167895	1128	1460	78131859	78132191	332	0.10961737331954502	0.45294725956566706	3	1461	1604	CCCCTGTCACCACCCCCGTCCAGGCAGCTGCGGGAGCCCGCGGGGGT	CTCGGGCCCACGCAGCACCCCCAGGTGACTGTCAGCGGTACCTCCGG	CAGGCA	CAGGTG	FALSE	FALSE	ENST00000590799.5
78132359	78132465	1	17	ENSG00000167895	1605	1711	78132336	78132442	106	0	0.10961737331954502	4	1712	1734	CCCACCCTGCTCTCCCACTGCAGGCCTCTTCGGCACAGGAATTCGGT	GCAAGCTTCGTGCTGCTGCCCCTGGTCTGGCTCCGCCCCCCTGACCC	CAGGCC	CTGGTC	TRUE	FALSE	ENST00000590799.5
78130786	78130851	1	17	ENSG00000167895	24	89	78130763	78130828	65	0.9852104664391353	1	1	90	518	TCCTCTGGGCTCCCTCACCACCCTGCCTGGCTTGGCAGGAGTCGTCT	GGGACTTGGTCCCTAGGTCCCCAGGTGAGCTGGATGTCCAGTGGAGG	CCCTGC	CAGGTG	FALSE	FALSE	ENST00000318430.9
78131281	78131737	1	17	ENSG00000167895	519	975	78131258	78131714	456	0.8814562002275312	0.9852104664391353	2	976	1119	GGATCTTTCACCCCATTTGACAGATGGGGAGACTGAGGCCGTGGCTG	CATGATGGACAAGCGCCTCATCTGGTGGGTGCCACGCGGGCGCCAGA	CAGATG	CTGGTG	FALSE	FALSE	ENST00000318430.9
78131882	78132030	1	17	ENSG00000167895	1120	1268	78131859	78132007	148	0.8477815699658703	0.8814562002275312	3	1269	1596	CCCCTGTCACCACCCCCGTCCAGGCAGCTGCGGGAGCCCGCGGGGGT	AGGGGGCGCTCTACGAGATCGGGGGTAGGACCCGCGCGACCCGCACC	CAGGCA	GGGGTA	FALSE	FALSE	ENST00000318430.9
78132359	78132508	1	17	ENSG00000167895	1597	1746	78132336	78132485	149	0.8138794084186576	0.8477815699658703	4	1747	2025	CCCACCCTGCTCTCCCACTGCAGGCCTCTTCGGCACAGGAATTCGGT	ACCCAGGCCCCACCCTGAACTTGAGTGAGTGTGAGGCCCACCAGGGG	CAGGCC	TGAGTG	FALSE	FALSE	ENST00000318430.9
78132788	78132870	1	17	ENSG00000167895	2026	2108	78132765	78132847	82	0.795221843003413	0.8138794084186576	5	2109	2643	TTGACCCCCTTCCTCCTCAACAGCCCTCCAGTGCCCTGGTAGCCGCC	CTTTGGCATGTTTTGACTGGCAGGGTGAGTGAGGTCTGTCCCGGCTA	CAGCCC	AGGGTG	FALSE	FALSE	ENST00000318430.9
78133406	78133542	1	17	ENSG00000167895	2644	2780	78133383	78133519	136	0.7642775881683732	0.795221843003413	6	2781	3090	GGTATCTTCGTCGCTGTCCCCAGGCCTTCACCAACACCTATCTCTTC	CTGCTTCTGTGGGACTCTGCGGCGGTGAGAGCGAGGTCCACACCTTC	CAGGCC	GCGGTG	FALSE	FALSE	ENST00000318430.9
78133853	78134000	1	17	ENSG00000167895	3091	3238	78133830	78133977	147	0.7308304891922639	0.7642775881683732	7	3239	3631	GCCCCTGGTCTCCTGCCCCGCAGGATGGTGAAGGGGCTGCCGCAGAA	CATGAGATCAGCAACGAGTTCAAGGTGTGTGCACGAGTGAGTGCCTG	CAGGAT	AAGGTG	FALSE	FALSE	ENST00000318430.9
78134394	78134564	1	17	ENSG00000167895	3632	3802	78134371	78134541	170	0.6921501706484642	0.7308304891922639	8	3803	4107	TCTGTCCCCACCCTTCCGGGCAGGTGGAGCTGGAGGAGGGCCGTCGC	AAGTACTCACAGGACAACAAGGAGGTGTCAGGCAACTGCATTCATTT	CAGGTG	GAGGTG	FALSE	FALSE	ENST00000318430.9
78134870	78135009	1	17	ENSG00000167895	4108	4247	78134847	78134986	139	0.660523321956769	0.6921501706484642	9	4248	6472	CCCTGACCTGCCTTTTCCCGCAGGAGTCCCTGTTTCTGCTGCTCCAG	GGAGGTCAACCTCACTCTGATCTGGTGAGTGCCACCCTTGGTGGGGA	CAGGAG	CTGGTG	FALSE	FALSE	ENST00000318430.9
78137235	78137358	1	17	ENSG00000167895	6473	6596	78137212	78137335	123	0.6325369738339022	0.660523321956769	10	6597	6954	CCTGACAAGGTCCCTGCCCCCAGGTGCGTGGTGCTGAAGCTGGCCAG	GGCTACAACGTTTGTGACTATCAGGTGGCTGGCAGCCCGGCGGGGCC	CAGGTG	CAGGTG	FALSE	FALSE	ENST00000318430.9
78137717	78137814	1	17	ENSG00000167895	6955	7052	78137694	78137791	97	0.6104664391353811	0.6325369738339022	11	7053	7242	GGTCCCCTTCCCCTGCACCCCAGTGCTGGGAGAACTCCGTGGGGGAG	CTTCCTGGTCACCCTGCCTCGGAGGTGAGCCCCGGGGTGACACCTCC	CAGTGC	GAGGTG	FALSE	FALSE	ENST00000318430.9
78138005	78138188	1	17	ENSG00000167895	7243	7426	78137982	78138165	183	0.5688282138794084	0.6104664391353811	12	7427	7586	CCTGGACCCTCCCATCCCTGCAGGCTGCTGGTGGACCGGTTCTCAGG	TTCCTCACCTTCTACATCAAGAAGGTGACGGCTCATGGCTGGGGGGT	CAGGCT	AAGGTG	FALSE	FALSE	ENST00000318430.9
78138349	78138479	1	17	ENSG00000167895	7587	7717	78138326	78138456	130	0.5392491467576792	0.5688282138794084	13	7718	7811	GTTGCTATTGCTTGCGCCCCCAGTACACCCTCCTGAAGAACTCCAGG	GCCCCTGGGCTATGTGGTCAGCAGGTGAGGGGAAGAGGAGGGGGGCA	CAGTAC	CAGGTG	FALSE	FALSE	ENST00000318430.9
78138574	78138732	1	17	ENSG00000167895	7812	7970	78138551	78138709	158	0.5032992036405006	0.5392491467576792	14	7971	8399	CCCACTTGGCCATCTCTCGCCAGCATCCACTCCTCCTGGGACTGCGG	CTTCCCCCTCCTCATCATGCTCAGGTTCTCAGGGCAGCCGGGGCCAT	CAGCAT	CAGGTT	FALSE	FALSE	ENST00000318430.9
78139162	78139240	1	17	ENSG00000167895	8400	8478	78139139	78139217	78	0.485551763367463	0.5032992036405006	15	8479	10071	CACGAATCCCCTTCCCACCCAAGCCTTGTCCTGACGGTGTGCGTCTC	AGGCTCCGGAAGCAGCTGGTGTGGGTGAGTGTCCTCGGGGCTGGTGA	AAGCCT	TGGGTG	FALSE	FALSE	ENST00000318430.9
78140834	78142968	1	17	ENSG00000167895	10072	12206	78140811	78142945	2134	0	0.485551763367463	16	12207	12229	CTCGCCACTTGTTCTCCTCACAGCAGGTTCAGGAGAAGTGGCACCTG	AAGATTAAATGAGCAATGACTTTTTGTGTGTGTGTTTTTTTTTTTTT	CAGCAG	TTTTGT	TRUE	FALSE	ENST00000318430.9
78130788	78130851	1	17	ENSG00000167895	24	87	78130765	78130828	63	0.9838957055214724	1	1	88	516	CTCTGGGCTCCCTCACCACCCTGCCTGGCTTGGCAGGAGTCGTCTGA	GGGACTTGGTCCCTAGGTCCCCAGGTGAGCTGGATGTCCAGTGGAGG	CTGCCT	CAGGTG	FALSE	FALSE	ENST00000589691.1
78131281	78131405	1	17	ENSG00000167895	517	641	78131258	78131382	124	0.9521983640081799	0.9838957055214724	2	642	1594	GGATCTTTCACCCCATTTGACAGATGGGGAGACTGAGGCCGTGGCTG	GAGGTGGCAGAGCGGCAGACCCGGGCAAGTGAACCCTAGGGCTGCAG	CAGATG	CGGGCA	FALSE	FALSE	ENST00000589691.1
78132359	78132508	1	17	ENSG00000167895	1595	1744	78132336	78132485	149	0.9141104294478528	0.9521983640081799	3	1745	2023	CCCACCCTGCTCTCCCACTGCAGGCCTCTTCGGCACAGGAATTCGGT	ACCCAGGCCCCACCCTGAACTTGAGTGAGTGTGAGGCCCACCAGGGG	CAGGCC	TGAGTG	FALSE	FALSE	ENST00000589691.1
78132788	78132870	1	17	ENSG00000167895	2024	2106	78132765	78132847	82	0.8931492842535788	0.9141104294478528	4	2107	2641	TTGACCCCCTTCCTCCTCAACAGCCCTCCAGTGCCCTGGTAGCCGCC	CTTTGGCATGTTTTGACTGGCAGGGTGAGTGAGGTCTGTCCCGGCTA	CAGCCC	AGGGTG	FALSE	FALSE	ENST00000589691.1
78133406	78133542	1	17	ENSG00000167895	2642	2778	78133383	78133519	136	0.8583844580777096	0.8931492842535788	5	2779	3088	GGTATCTTCGTCGCTGTCCCCAGGCCTTCACCAACACCTATCTCTTC	CTGCTTCTGTGGGACTCTGCGGCGGTGAGAGCGAGGTCCACACCTTC	CAGGCC	GCGGTG	FALSE	FALSE	ENST00000589691.1
78133853	78134000	1	17	ENSG00000167895	3089	3236	78133830	78133977	147	0.8208077709611452	0.8583844580777096	6	3237	3629	GCCCCTGGTCTCCTGCCCCGCAGGATGGTGAAGGGGCTGCCGCAGAA	CATGAGATCAGCAACGAGTTCAAGGTGTGTGCACGAGTGAGTGCCTG	CAGGAT	AAGGTG	FALSE	FALSE	ENST00000589691.1
78134394	78134564	1	17	ENSG00000167895	3630	3800	78134371	78134541	170	0.7773517382413088	0.8208077709611452	7	3801	4105	TCTGTCCCCACCCTTCCGGGCAGGTGGAGCTGGAGGAGGGCCGTCGC	AAGTACTCACAGGACAACAAGGAGGTGTCAGGCAACTGCATTCATTT	CAGGTG	GAGGTG	FALSE	FALSE	ENST00000589691.1
78134870	78135009	1	17	ENSG00000167895	4106	4245	78134847	78134986	139	0.7418200408997955	0.7773517382413088	8	4246	6470	CCCTGACCTGCCTTTTCCCGCAGGAGTCCCTGTTTCTGCTGCTCCAG	GGAGGTCAACCTCACTCTGATCTGGTGAGTGCCACCCTTGGTGGGGA	CAGGAG	CTGGTG	FALSE	FALSE	ENST00000589691.1
78137235	78137358	1	17	ENSG00000167895	6471	6594	78137212	78137335	123	0.7103783231083844	0.7418200408997955	9	6595	6952	CCTGACAAGGTCCCTGCCCCCAGGTGCGTGGTGCTGAAGCTGGCCAG	GGCTACAACGTTTGTGACTATCAGGTGGCTGGCAGCCCGGCGGGGCC	CAGGTG	CAGGTG	FALSE	FALSE	ENST00000589691.1
78137717	78137814	1	17	ENSG00000167895	6953	7050	78137694	78137791	97	0.6855828220858895	0.7103783231083844	10	7051	7240	GGTCCCCTTCCCCTGCACCCCAGTGCTGGGAGAACTCCGTGGGGGAG	CTTCCTGGTCACCCTGCCTCGGAGGTGAGCCCCGGGGTGACACCTCC	CAGTGC	GAGGTG	FALSE	FALSE	ENST00000589691.1
78138005	78138188	1	17	ENSG00000167895	7241	7424	78137982	78138165	183	0.6388036809815951	0.6855828220858895	11	7425	7584	CCTGGACCCTCCCATCCCTGCAGGCTGCTGGTGGACCGGTTCTCAGG	TTCCTCACCTTCTACATCAAGAAGGTGACGGCTCATGGCTGGGGGGT	CAGGCT	AAGGTG	FALSE	FALSE	ENST00000589691.1
78138349	78138479	1	17	ENSG00000167895	7585	7715	78138326	78138456	130	0.6055725971370143	0.6388036809815951	12	7716	7809	GTTGCTATTGCTTGCGCCCCCAGTACACCCTCCTGAAGAACTCCAGG	GCCCCTGGGCTATGTGGTCAGCAGGTGAGGGGAAGAGGAGGGGGGCA	CAGTAC	CAGGTG	FALSE	FALSE	ENST00000589691.1
78138574	78138732	1	17	ENSG00000167895	7810	7968	78138551	78138709	158	0.5651840490797546	0.6055725971370143	13	7969	8397	CCCACTTGGCCATCTCTCGCCAGCATCCACTCCTCCTGGGACTGCGG	CTTCCCCCTCCTCATCATGCTCAGGTTCTCAGGGCAGCCGGGGCCAT	CAGCAT	CAGGTT	FALSE	FALSE	ENST00000589691.1
78139162	78139240	1	17	ENSG00000167895	8398	8476	78139139	78139217	78	0.5452453987730062	0.5651840490797546	14	8477	10069	CACGAATCCCCTTCCCACCCAAGCCTTGTCCTGACGGTGTGCGTCTC	AGGCTCCGGAAGCAGCTGGTGTGGGTGAGTGTCCTCGGGGCTGGTGA	AAGCCT	TGGGTG	FALSE	FALSE	ENST00000589691.1
78140834	78142967	1	17	ENSG00000167895	10070	12203	78140811	78142944	2133	0	0.5452453987730062	15	12204	12226	CTCGCCACTTGTTCTCCTCACAGCAGGTTCAGGAGAAGTGGCACCTG	CAAGATTAAATGAGCAATGACTTTTTGTGTGTGTGTTTTTTTTTTTT	CAGCAG	TTTTTG	TRUE	FALSE	ENST00000589691.1
78146353	78146444	1	17	ENSG00000187997	24	115	78146330	78146421	91	0.9070480081716037	1	1	116	549	CCAGGGGCCTCAGGGTGGGGGAGGCCAGGAACTAGGAGGTTCTCACT	GGCTGTTCTGCTTGGCCGTGCTGGGTGAGTCCACCAGGGACGTGATG	GAGGCC	TGGGTG	FALSE	FALSE	ENST00000340363.9
78146879	78146911	1	17	ENSG00000187997	550	582	78146856	78146888	32	0.874361593462717	0.9070480081716037	2	583	14625	TATCGCCCTTACCTCTCTTACAGCTGCCAGCAGCTTCTCCAAGGCAC	GCTTCTCCAAGGCACGGGAGGAAGGTAAGTGGCATAGCCTGCTGCAG	CAGCTG	AAGGTA	FALSE	FALSE	ENST00000340363.9
78160955	78161254	1	17	ENSG00000187997	14626	14925	78160932	78161231	299	0.5689479060265576	0.874361593462717	3	14926	17765	CCTTGGACCTTTTCATCTCCCAGAAATTACCCCTGTGGTCTCCATTG	AGATGCACTGGGAGCTGTGGTCCAGTGAGTGCGGTGGGGGGCACAGG	CAGAAA	CCAGTG	FALSE	FALSE	ENST00000340363.9
78164095	78164364	1	17	ENSG00000187997	17766	18035	78164072	78164341	269	0.2941777323799796	0.5689479060265576	4	18036	19559	GCTACCTTCTCCCACCCTGCCAGAGCCAGTGTCTGAGCTGCGGGCCA	GCGCCCTCACAGTGGTGCCCCCAGGTGAGAGGGCCCTTGGATTTCCA	CAGAGC	CAGGTG	FALSE	FALSE	ENST00000340363.9
78165889	78166177	1	17	ENSG00000187997	19560	19848	78165866	78166154	288	0	0.2941777323799796	5	19849	19871	TGAGTCTCCACTGCTTTGTCAAGGTGGTGACCAGAAGATGGAGGACT	ACAAAAAAAAAAAAAAAAAAAAAAGGGTAACTATGAGAGATGGTGGA	AAGGTG	AAAGGG	TRUE	FALSE	ENST00000340363.9
78146854	78146911	1	17	ENSG00000187997	24	81	78146831	78146888	57	0.8991150442477877	1	1	82	14124	TCCCCTCCACACCAGGCCCTCTCCTTATCGCCCTTACCTCTCTTACA	GCTTCTCCAAGGCACGGGAGGAAGGTAAGTGGCATAGCCTGCTGCAG	CTCCTT	AAGGTA	FALSE	FALSE	ENST00000591995.1
78160955	78161254	1	17	ENSG00000187997	14125	14424	78160932	78161231	299	0.3699115044247787	0.8991150442477877	2	14425	17264	CCTTGGACCTTTTCATCTCCCAGAAATTACCCCTGTGGTCTCCATTG	AGATGCACTGGGAGCTGTGGTCCAGTGAGTGCGGTGGGGGGCACAGG	CAGAAA	CCAGTG	FALSE	FALSE	ENST00000591995.1
78164095	78164304	1	17	ENSG00000187997	17265	17474	78164072	78164281	209	0	0.3699115044247787	3	17475	17497	GCTACCTTCTCCCACCCTGCCAGAGCCAGTGTCTGAGCTGCGGGCCA	CGAGCCAGACATCGGACTGGTTCTGGTGCCAGGCTGCAAACAACGCC	CAGAGC	TCTGGT	TRUE	FALSE	ENST00000591995.1
78161040	78161254	1	17	ENSG00000187997	24	238	78161017	78161231	214	0.6903039073806079	1	1	239	3116	GTGCTCATAACCTGCTGTGCACCCCAGCCACCACCGCCCATCACCTA	AGATGCACTGGGAGCTGTGGTCCAGTGAGTGCGGTGGGGGGCACAGG	ACCCCA	CCAGTG	FALSE	FALSE	ENST00000586029.1
78164133	78164364	1	17	ENSG00000187997	3117	3348	78164110	78164341	231	0.3560057887120116	0.6903039073806079	2	3349	4872	TGCGGGCCAACTTCACTCTGCAGGACAGAGGGGCAGGCCCCAGGGTG	GCGCCCTCACAGTGGTGCCCCCAGGTGAGAGGGCCCTTGGATTTCCA	CAGGAC	CAGGTG	FALSE	FALSE	ENST00000586029.1
78165889	78166135	1	17	ENSG00000187997	4873	5119	78165866	78166112	246	0	0.3560057887120116	3	5120	5142	TGAGTCTCCACTGCTTTGTCAAGGTGGTGACCAGAAGATGGAGGACT	TTGGAGTTCATGCAAAATGAGTGTGTTTTAGCTGCTCTTGCCACAAA	AAGGTG	TGTGTT	TRUE	FALSE	ENST00000586029.1
78168558	78168715	1	17	ENSG00000108639	24	181	78168535	78168692	157	0.9323567427832831	1	1	182	2282	CGCCCCCGGCGGGTGGAGTCGGGCGGGGCGCCGGGCAGGTTCCTCTG	GTGGTGGCGCGCGCCGTGTGCTTGGTGAGCCCGGGGAGGGCGGGCCG	GGGCGG	TTGGTG	FALSE	FALSE	ENST00000225777.7
78170817	78171054	1	17	ENSG00000108639	2283	2520	78170794	78171031	237	0.8302455838000862	0.9323567427832831	2	2521	2975	ACCAGGTCCTCCCCTCCCGGCAGGTCTTCGCCTTGATCGTGTTCTCC	TCATTGGTGACCTGCTCTTCTCAGGTATCTGCCTGTGGCACCTCCAT	CAGGTC	CAGGTA	FALSE	FALSE	ENST00000225777.7
78171510	78171649	1	17	ENSG00000108639	2976	3115	78171487	78171626	139	0.7703576044808272	0.8302455838000862	3	3116	3204	ACGCTTCACCCGTCCTCCCCCAGCTCTCTGGACCTTCCTGTGGTTTG	AGCTTCTTTTCCATCTTCTCCTGGGTAGGATGGCCAGGGGCCGGTTC	CAGCTC	TGGGTA	FALSE	FALSE	ENST00000225777.7
78171739	78173527	1	17	ENSG00000108639	3205	4993	78171716	78173504	1788	0	0.7703576044808272	4	4994	5016	ACCCTGCTGTGCTCCCCCTGCAGGGTGTGCTGGCCTCCCTGGCCTAC	CTGACCTCACAGGCCCAGCGGGCAGGACAGTGCCTCTTCCTTCCAAC	CAGGGT	GCAGGA	TRUE	FALSE	ENST00000225777.7
78168594	78168715	1	17	ENSG00000108639	24	145	78168571	78168692	121	0.8718220338983051	1	1	146	2246	AGGTTCCTCTGCGTTCCGCGGCGGCGGCAGCGGCGGCGACGGCGACA	GTGGTGGCGCGCGCCGTGTGCTTGGTGAGCCCGGGGAGGGCGGGCCG	GCGGCG	TTGGTG	FALSE	FALSE	ENST00000585591.5
78170817	78171054	1	17	ENSG00000108639	2247	2484	78170794	78171031	237	0.6207627118644068	0.8718220338983051	2	2485	2939	ACCAGGTCCTCCCCTCCCGGCAGGTCTTCGCCTTGATCGTGTTCTCC	TCATTGGTGACCTGCTCTTCTCAGGTATCTGCCTGTGGCACCTCCAT	CAGGTC	CAGGTA	FALSE	FALSE	ENST00000585591.5
78171510	78171649	1	17	ENSG00000108639	2940	3079	78171487	78171626	139	0.4735169491525424	0.6207627118644068	3	3080	3168	ACGCTTCACCCGTCCTCCCCCAGCTCTCTGGACCTTCCTGTGGTTTG	AGCTTCTTTTCCATCTTCTCCTGGGTAGGATGGCCAGGGGCCGGTTC	CAGCTC	TGGGTA	FALSE	FALSE	ENST00000585591.5
78171739	78171942	1	17	ENSG00000108639	3169	3372	78171716	78171919	203	0.2584745762711864	0.4735169491525424	4	3373	4520	ACCCTGCTGTGCTCCCCCTGCAGGGTGTGCTGGCCTCCCTGGCCTAC	CCGCCCCCTGTGTACTGAGCGGCGGTTAGCGTGGGAAGGGGGACAGA	CAGGGT	GCGGTT	FALSE	FALSE	ENST00000585591.5
78173091	78173335	1	17	ENSG00000108639	4521	4765	78173068	78173312	244	0	0.2584745762711864	5	4766	4788	ACCAGGTTTCTACCTTCCTCCAGGGTCAGCACCTCTGGAGCCTTCCT	CTTGGGACACATCACTAGCGAAGGGGAGAGGGAGGCTGGGGAGGCCC	CAGGGT	AGGGGA	TRUE	FALSE	ENST00000585591.5
78168602	78168715	1	17	ENSG00000108639	24	137	78168579	78168692	113	0.8575031525851198	1	1	138	2033	CTGCGTTCCGCGGCGGCGGCAGCGGCGGCGACGGCGACATGGAGAGC	GTGGTGGCGCGCGCCGTGTGCTTGGTGAGCCCGGGGAGGGCGGGCCG	AGCGGC	TTGGTG	FALSE	FALSE	ENST00000589183.1
78170612	78171054	1	17	ENSG00000108639	2034	2476	78170589	78171031	442	0.30012610340479196	0.8575031525851198	2	2477	3160	GAGGCAGAATTGCTTGAACCCAGGAGGCAGAGGATGCAGTGAGCCGA	TCATTGGTGACCTGCTCTTCTCAGGTATCTGCCTGTGGCACCTCCAT	CAGGAG	CAGGTA	FALSE	FALSE	ENST00000589183.1
78171739	78171977	1	17	ENSG00000108639	3161	3399	78171716	78171954	238	0	0.30012610340479196	3	3400	3422	ACCCTGCTGTGCTCCCCCTGCAGGGTGTGCTGGCCTCCCTGGCCTAC	AAGGGGGACAGAGAGGGCCCTCCCCTCTGCCCTGGACTTTCCCATGA	CAGGGT	CCCCTC	TRUE	FALSE	ENST00000589183.1
78168604	78168715	1	17	ENSG00000108639	24	135	78168581	78168692	111	0.9455348380765456	1	1	136	2929	GCGTTCCGCGGCGGCGGCAGCGGCGGCGACGGCGACATGGAGAGCGG	GTGGTGGCGCGCGCCGTGTGCTTGGTGAGCCCGGGGAGGGCGGGCCG	CGGCGG	TTGGTG	FALSE	FALSE	ENST00000589711.1
78171510	78171649	1	17	ENSG00000108639	2930	3069	78171487	78171626	139	0.8773307163886163	0.9455348380765456	2	3070	3158	ACGCTTCACCCGTCCTCCCCCAGCTCTCTGGACCTTCCTGTGGTTTG	AGCTTCTTTTCCATCTTCTCCTGGGTAGGATGGCCAGGGGCCGGTTC	CAGCTC	TGGGTA	FALSE	FALSE	ENST00000589711.1
78171739	78173527	1	17	ENSG00000108639	3159	4947	78171716	78173504	1788	0	0.8773307163886163	3	4948	4970	ACCCTGCTGTGCTCCCCCTGCAGGGTGTGCTGGCCTCCCTGGCCTAC	CTGACCTCACAGGCCCAGCGGGCAGGACAGTGCCTCTTCCTTCCAAC	CAGGGT	GCAGGA	TRUE	FALSE	ENST00000589711.1
78168611	78168715	1	17	ENSG00000108639	24	128	78168588	78168692	104	0.9329032258064516	1	1	129	2229	GCGGCGGCGGCAGCGGCGGCGACGGCGACATGGAGAGCGGGGCCTAC	GTGGTGGCGCGCGCCGTGTGCTTGGTGAGCCCGGGGAGGGCGGGCCG	GACGGC	TTGGTG	FALSE	FALSE	ENST00000588282.5
78170817	78171054	1	17	ENSG00000108639	2230	2467	78170794	78171031	237	0.78	0.9329032258064516	2	2468	2922	ACCAGGTCCTCCCCTCCCGGCAGGTCTTCGCCTTGATCGTGTTCTCC	TCATTGGTGACCTGCTCTTCTCAGGTATCTGCCTGTGGCACCTCCAT	CAGGTC	CAGGTA	FALSE	FALSE	ENST00000588282.5
78171510	78172719	1	17	ENSG00000108639	2923	4132	78171487	78172696	1209	0	0.78	3	4133	4155	ACGCTTCACCCGTCCTCCCCCAGCTCTCTGGACCTTCCTGTGGTTTG	GACGGAATAAATGTTTTCTCATTCAGTCTCCAGTCATTGGTTGAGCC	CAGCTC	TTCAGT	TRUE	FALSE	ENST00000588282.5
78168618	78168715	1	17	ENSG00000108639	24	121	78168595	78168692	97	0.9542884071630537	1	1	122	2222	CGGCAGCGGCGGCGACGGCGACATGGAGAGCGGGGCCTACGGCGCGG	GTGGTGGCGCGCGCCGTGTGCTTGGTGAGCCCGGGGAGGGCGGGCCG	ACATGG	TTGGTG	FALSE	FALSE	ENST00000589168.1
78170817	78171054	1	17	ENSG00000108639	2223	2460	78170794	78171031	237	0.8426013195098964	0.9542884071630537	2	2461	3144	ACCAGGTCCTCCCCTCCCGGCAGGTCTTCGCCTTGATCGTGTTCTCC	TCATTGGTGACCTGCTCTTCTCAGGTATCTGCCTGTGGCACCTCCAT	CAGGTC	CAGGTA	FALSE	FALSE	ENST00000589168.1
78171739	78173527	1	17	ENSG00000108639	3145	4933	78171716	78173504	1788	0	0.8426013195098964	3	4934	4956	ACCCTGCTGTGCTCCCCCTGCAGGGTGTGCTGGCCTCCCTGGCCTAC	CTGACCTCACAGGCCCAGCGGGCAGGACAGTGCCTCTTCCTTCCAAC	CAGGGT	GCAGGA	TRUE	FALSE	ENST00000589168.1
78169158	78169229	1	17	ENSG00000108639	24	95	78169135	78169206	71	0.9682326621923938	1	1	96	1682	CCGGAAACAGGGTGTCCTTCCCACTCGGGGCAGGCCACGGGTCCGCC	CAAGATGTACCCCCTCCCTGTAAGGTGGGCAATACCTCCAAAACCAG	CCACTC	AAGGTG	FALSE	FALSE	ENST00000590201.1
78170817	78171054	1	17	ENSG00000108639	1683	1920	78170794	78171031	237	0.8621923937360179	0.9682326621923938	2	1921	2375	ACCAGGTCCTCCCCTCCCGGCAGGTCTTCGCCTTGATCGTGTTCTCC	TCATTGGTGACCTGCTCTTCTCAGGTATCTGCCTGTGGCACCTCCAT	CAGGTC	CAGGTA	FALSE	FALSE	ENST00000590201.1
78171510	78171649	1	17	ENSG00000108639	2376	2515	78171487	78171626	139	0.8	0.8621923937360179	3	2516	2604	ACGCTTCACCCGTCCTCCCCCAGCTCTCTGGACCTTCCTGTGGTTTG	AGCTTCTTTTCCATCTTCTCCTGGGTAGGATGGCCAGGGGCCGGTTC	CAGCTC	TGGGTA	FALSE	FALSE	ENST00000590201.1
78171739	78173527	1	17	ENSG00000108639	2605	4393	78171716	78173504	1788	0	0.8	4	4394	4416	ACCCTGCTGTGCTCCCCCTGCAGGGTGTGCTGGCCTCCCTGGCCTAC	CTGACCTCACAGGCCCAGCGGGCAGGACAGTGCCTCTTCCTTCCAAC	CAGGGT	GCAGGA	TRUE	FALSE	ENST00000590201.1
78186929	78187233	-1	17	ENSG00000167900	24	328	78187256	78186952	304	0.8124614435533621	1	1	329	438	CCCCGATCAGCCACGTCCATCGCCCTGATTTCCAGGCCCTCCCAGTC	AGCAAGACCCGGGGGCAGATCCAGGTGCGGGGGCCAGCCCTGCGCGT	CGCCCT	CAGGTG	FALSE	FALSE	ENST00000301634.11
78186787	78186818	-1	17	ENSG00000167900	439	470	78186841	78186810	31	0.7933374460209747	0.8124614435533621	2	471	2091	AATGACCTCACCTTCTCTCCTAGGTGATTCTCGGGCCGATGTTCTCA	CGGGCCGATGTTCTCAGGAAAAAGGTAATGGCTTCGCGGGGCTGGGG	TAGGTG	AAGGTA	FALSE	FALSE	ENST00000301634.11
78185055	78185165	-1	17	ENSG00000167900	2092	2202	78185188	78185078	110	0.7254780999383097	0.7933374460209747	3	2203	4574	CCTGACCCTCTCTCCTCTTGCAGCACAGAGTTGATGAGACGCGTCCG	CAGCAGCTTCTGCACACATGACCGGTCAGTCCCTGCCCCCTGCAGTC	CAGCAC	CCGGTC	FALSE	FALSE	ENST00000301634.11
78182589	78182682	-1	17	ENSG00000167900	4575	4668	78182705	78182612	93	0.6681061073411474	0.7254780999383097	4	4669	11638	ACGCTCTGGCTTTCTCTTCCCAGGAACACCATGGAGGCACTGCCCGC	ATAGGCATCGACGAGGGGCAGTTTGTAAGTTGGCTTGTCTTGGCATC	CAGGAA	TTTGTA	FALSE	FALSE	ENST00000301634.11
78175529	78175618	-1	17	ENSG00000167900	11639	11728	78175641	78175552	89	0.6132017273288094	0.6681061073411474	5	11729	12087	CTTTCTCCACGTGCCCTTTCCAGTTCCCTGACATCGTGGAGTTCTGC	CTGGATGGGACCTTCCAGAGGAAGGTAAGGCGTCTGATCCAGGTCTG	CAGTTC	AAGGTA	FALSE	FALSE	ENST00000301634.11
78175050	78175169	-1	17	ENSG00000167900	12088	12207	78175192	78175073	119	0.5397902529302899	0.6132017273288094	6	12208	12306	TCTGTCTTTCCATGGGAGCGCAGCCATTTGGGGCCATCCTGAACCTG	AAGAGGCTCGGCACAGAGAAGGAGGTAGCTCCACCTGCCTTCCCTGC	CAGCCA	GAGGTA	FALSE	FALSE	ENST00000301634.11
78174075	78174950	-1	17	ENSG00000167900	12307	13182	78174973	78174098	875	0	0.5397902529302899	7	13183	13205	CCATCCCCTGTCCCTGCGGCCAGGTCGAGGTGATTGGGGGAGCAGAC	AAAATTCACTGGTTGGTGGACGCACATTTCTCTTTCACCTGGGTTTC	CAGGTC	GCACAT	TRUE	FALSE	ENST00000301634.11
78186929	78187233	-1	17	ENSG00000167900	24	328	78187256	78186952	304	0.8185074626865672	1	1	329	438	CCCCGATCAGCCACGTCCATCGCCCTGATTTCCAGGCCCTCCCAGTC	AGCAAGACCCGGGGGCAGATCCAGGTGCGGGGGCCAGCCCTGCGCGT	CGCCCT	CAGGTG	FALSE	FALSE	ENST00000588734.5
78186787	78186818	-1	17	ENSG00000167900	439	470	78186841	78186810	31	0.8	0.8185074626865672	2	471	2091	AATGACCTCACCTTCTCTCCTAGGTGATTCTCGGGCCGATGTTCTCA	CGGGCCGATGTTCTCAGGAAAAAGGTAATGGCTTCGCGGGGCTGGGG	TAGGTG	AAGGTA	FALSE	FALSE	ENST00000588734.5
78185055	78185165	-1	17	ENSG00000167900	2092	2202	78185188	78185078	110	0.7343283582089553	0.8	3	2203	4574	CCTGACCCTCTCTCCTCTTGCAGCACAGAGTTGATGAGACGCGTCCG	CAGCAGCTTCTGCACACATGACCGGTCAGTCCCTGCCCCCTGCAGTC	CAGCAC	CCGGTC	FALSE	FALSE	ENST00000588734.5
78182589	78182682	-1	17	ENSG00000167900	4575	4668	78182705	78182612	93	0.6788059701492537	0.7343283582089553	4	4669	11638	ACGCTCTGGCTTTCTCTTCCCAGGAACACCATGGAGGCACTGCCCGC	ATAGGCATCGACGAGGGGCAGTTTGTAAGTTGGCTTGTCTTGGCATC	CAGGAA	TTTGTA	FALSE	FALSE	ENST00000588734.5
78175529	78175618	-1	17	ENSG00000167900	11639	11728	78175641	78175552	89	0.6256716417910448	0.6788059701492537	5	11729	12087	CTTTCTCCACGTGCCCTTTCCAGTTCCCTGACATCGTGGAGTTCTGC	CTGGATGGGACCTTCCAGAGGAAGGTAAGGCGTCTGATCCAGGTCTG	CAGTTC	AAGGTA	FALSE	FALSE	ENST00000588734.5
78174121	78175169	-1	17	ENSG00000167900	12088	13136	78175192	78174144	1048	0	0.6256716417910448	6	13137	13159	TCTGTCTTTCCATGGGAGCGCAGCCATTTGGGGCCATCCTGAACCTG	GGGCAGGGTCCACGCCTCTGCTGTAGCTTATGAAATTAACTAATTGA	CAGCCA	TGTAGC	TRUE	FALSE	ENST00000588734.5
78186929	78187036	-1	17	ENSG00000167900	24	131	78187059	78186952	107	0.831496062992126	1	1	132	241	AACCAGGGGCTTACTGCGGGACGGCCTTGGAGAGTACTCGGGTTCGT	AGCAAGACCCGGGGGCAGATCCAGGTGCGGGGGCCAGCCCTGCGCGT	ACGGCC	CAGGTG	FALSE	FALSE	ENST00000590862.5
78186787	78186818	-1	17	ENSG00000167900	242	273	78186841	78186810	31	0.7826771653543307	0.831496062992126	2	274	1894	AATGACCTCACCTTCTCTCCTAGGTGATTCTCGGGCCGATGTTCTCA	CGGGCCGATGTTCTCAGGAAAAAGGTAATGGCTTCGCGGGGCTGGGG	TAGGTG	AAGGTA	FALSE	FALSE	ENST00000590862.5
78185055	78185165	-1	17	ENSG00000167900	1895	2005	78185188	78185078	110	0.6094488188976378	0.7826771653543307	3	2006	4377	CCTGACCCTCTCTCCTCTTGCAGCACAGAGTTGATGAGACGCGTCCG	CAGCAGCTTCTGCACACATGACCGGTCAGTCCCTGCCCCCTGCAGTC	CAGCAC	CCGGTC	FALSE	FALSE	ENST00000590862.5
78182589	78182682	-1	17	ENSG00000167900	4378	4471	78182705	78182612	93	0.462992125984252	0.6094488188976378	4	4472	11441	ACGCTCTGGCTTTCTCTTCCCAGGAACACCATGGAGGCACTGCCCGC	ATAGGCATCGACGAGGGGCAGTTTGTAAGTTGGCTTGTCTTGGCATC	CAGGAA	TTTGTA	FALSE	FALSE	ENST00000590862.5
78175529	78175618	-1	17	ENSG00000167900	11442	11531	78175641	78175552	89	0.3228346456692913	0.462992125984252	5	11532	11890	CTTTCTCCACGTGCCCTTTCCAGTTCCCTGACATCGTGGAGTTCTGC	CTGGATGGGACCTTCCAGAGGAAGGTAAGGCGTCTGATCCAGGTCTG	CAGTTC	AAGGTA	FALSE	FALSE	ENST00000590862.5
78175050	78175169	-1	17	ENSG00000167900	11891	12010	78175192	78175073	119	0.13543307086614176	0.3228346456692913	6	12011	12271	TCTGTCTTTCCATGGGAGCGCAGCCATTTGGGGCCATCCTGAACCTG	AAGAGGCTCGGCACAGAGAAGGAGGTAGCTCCACCTGCCTTCCCTGC	CAGCCA	GAGGTA	FALSE	FALSE	ENST00000590862.5
78174702	78174788	-1	17	ENSG00000167900	12272	12358	78174811	78174725	86	0	0.13543307086614176	7	12359	12381	CCAGGAAGCTCTTTGCCCCACAGCAGATTCTGCAATGCAGCCCTGCC	CACTGCCGCCTACTGGACGCTGCCCTGCATGCTGCCCAGCCACTCCA	CAGCAG	GCCCTG	TRUE	FALSE	ENST00000590862.5
78186929	78187038	-1	17	ENSG00000167900	24	133	78187061	78186952	109	0.8392330383480826	1	1	134	243	GGAACCAGGGGCTTACTGCGGGACGGCCTTGGAGAGTACTCGGGTTC	AGCAAGACCCGGGGGCAGATCCAGGTGCGGGGGCCAGCCCTGCGCGT	GGACGG	CAGGTG	FALSE	FALSE	ENST00000590430.5
78186787	78186818	-1	17	ENSG00000167900	244	275	78186841	78186810	31	0.7935103244837758	0.8392330383480826	2	276	1896	AATGACCTCACCTTCTCTCCTAGGTGATTCTCGGGCCGATGTTCTCA	CGGGCCGATGTTCTCAGGAAAAAGGTAATGGCTTCGCGGGGCTGGGG	TAGGTG	AAGGTA	FALSE	FALSE	ENST00000590430.5
78185055	78185165	-1	17	ENSG00000167900	1897	2007	78185188	78185078	110	0.6312684365781711	0.7935103244837758	3	2008	11443	CCTGACCCTCTCTCCTCTTGCAGCACAGAGTTGATGAGACGCGTCCG	CAGCAGCTTCTGCACACATGACCGGTCAGTCCCTGCCCCCTGCAGTC	CAGCAC	CCGGTC	FALSE	FALSE	ENST00000590430.5
78175529	78175618	-1	17	ENSG00000167900	11444	11533	78175641	78175552	89	0.5	0.6312684365781711	4	11534	11892	CTTTCTCCACGTGCCCTTTCCAGTTCCCTGACATCGTGGAGTTCTGC	CTGGATGGGACCTTCCAGAGGAAGGTAAGGCGTCTGATCCAGGTCTG	CAGTTC	AAGGTA	FALSE	FALSE	ENST00000590430.5
78174830	78175169	-1	17	ENSG00000167900	11893	12232	78175192	78174853	339	0	0.5	5	12233	12255	TCTGTCTTTCCATGGGAGCGCAGCCATTTGGGGCCATCCTGAACCTG	AGAACTGCCCAGTGCCAGGAAAGCCAGGGGAAGCCGTGGCTGCCAGG	CAGCCA	AGCCAG	TRUE	FALSE	ENST00000590430.5
78186929	78187063	-1	17	ENSG00000167900	24	158	78187086	78186952	134	0.7849117174959872	1	1	159	268	GCCGTGGTTTAAAGCGGTCGGCGCGGGAACCAGGGGCTTACTGCGGG	AGCAAGACCCGGGGGCAGATCCAGGTGCGGGGGCCAGCCCTGCGCGT	GCGCGG	CAGGTG	FALSE	FALSE	ENST00000586613.1
78186787	78186818	-1	17	ENSG00000167900	269	300	78186841	78186810	31	0.7351524879614768	0.7849117174959872	2	301	1921	AATGACCTCACCTTCTCTCCTAGGTGATTCTCGGGCCGATGTTCTCA	CGGGCCGATGTTCTCAGGAAAAAGGTAATGGCTTCGCGGGGCTGGGG	TAGGTG	AAGGTA	FALSE	FALSE	ENST00000586613.1
78185055	78185165	-1	17	ENSG00000167900	1922	2032	78185188	78185078	110	0.5585874799357946	0.7351524879614768	3	2033	3309	CCTGACCCTCTCTCCTCTTGCAGCACAGAGTTGATGAGACGCGTCCG	CAGCAGCTTCTGCACACATGACCGGTCAGTCCCTGCCCCCTGCAGTC	CAGCAC	CCGGTC	FALSE	FALSE	ENST00000586613.1
78183754	78183777	-1	17	ENSG00000167900	3310	3333	78183800	78183777	23	0.521669341894061	0.5585874799357946	4	3334	4404	ACTGTTTCACACATTCTTTCCAGAACTCGAAGTAGGATTATAGCAAG	AACTCGAAGTAGGATTATAGCAAGGTAATAACGAAACAATAGTTGTA	CAGAAC	AAGGTA	FALSE	FALSE	ENST00000586613.1
78182589	78182682	-1	17	ENSG00000167900	4405	4498	78182705	78182612	93	0.3723916532905297	0.521669341894061	5	4499	11468	ACGCTCTGGCTTTCTCTTCCCAGGAACACCATGGAGGCACTGCCCGC	ATAGGCATCGACGAGGGGCAGTTTGTAAGTTGGCTTGTCTTGGCATC	CAGGAA	TTTGTA	FALSE	FALSE	ENST00000586613.1
78175529	78175618	-1	17	ENSG00000167900	11469	11558	78175641	78175552	89	0.2295345104333868	0.3723916532905297	6	11559	11917	CTTTCTCCACGTGCCCTTTCCAGTTCCCTGACATCGTGGAGTTCTGC	CTGGATGGGACCTTCCAGAGGAAGGTAAGGCGTCTGATCCAGGTCTG	CAGTTC	AAGGTA	FALSE	FALSE	ENST00000586613.1
78175050	78175169	-1	17	ENSG00000167900	11918	12037	78175192	78175073	119	0.038523274478330705	0.2295345104333868	7	12038	12136	TCTGTCTTTCCATGGGAGCGCAGCCATTTGGGGCCATCCTGAACCTG	AAGAGGCTCGGCACAGAGAAGGAGGTAGCTCCACCTGCCTTCCCTGC	CAGCCA	GAGGTA	FALSE	FALSE	ENST00000586613.1
78174926	78174950	-1	17	ENSG00000167900	12137	12161	78174973	78174949	24	0	0.038523274478330705	8	12162	12184	CCATCCCCTGTCCCTGCGGCCAGGTCGAGGTGATTGGGGGAGCAGAC	TCGAGGTGATTGGGGGAGCAGACAAGTACCACTCCGTGTGTCGGCTC	CAGGTC	ACAAGT	TRUE	FALSE	ENST00000586613.1
78187317	78187433	1	17	ENSG00000183077	24	140	78187294	78187410	116	0.9325189063408958	1	1	141	3676	AAGTTTAAAGGGGCGGAGCGAGGCGGGGCTCTGGCCATATAAACAGA	CCTTGGAAGAAGATGTCTGCAGAGGTAGGTGGATTGCAGGGAGGGAC	AGGCGG	GAGGTA	FALSE	FALSE	ENST00000409257.9
78190970	78191060	1	17	ENSG00000183077	3677	3767	78190947	78191037	90	0.8801628853984875	0.9325189063408958	2	3768	15205	AGCCTCATGTTTGTGCCCTGCAGGAGCTGGAGAATCAGTACTGTCCC	CCTACTCACAGATAGGAATTGAAGGTACTAGTGTGACCTCTCCGTGG	CAGGAG	AAGGTA	FALSE	FALSE	ENST00000409257.9
78202499	78202603	1	17	ENSG00000183077	15206	15310	78202476	78202580	104	0.8196625945317044	0.8801628853984875	3	15311	15409	CGACTTGTCCATTTCTGAGACAGCCACCACAAGGGCCCGGGCCACCA	ACTTCCCCGACGAGTCGTCTGAAGGTTGTCGGTGAAGGGGCTGGGGG	CAGCCA	AAGGTT	FALSE	FALSE	ENST00000409257.9
78202703	78202751	1	17	ENSG00000183077	15410	15458	78202680	78202728	48	0.79173938336242	0.8196625945317044	4	15459	17362	ACGCCCTGTGCTTGGTTTTGCAGCCTTGCCTTTCTTCCTGTTCTTTC	CGGAGGATACTGGCAGAGCGGAAGGTGAGTCGGGGGATGTGGATGGT	CAGCCT	AAGGTG	FALSE	FALSE	ENST00000409257.9
78204656	78204741	1	17	ENSG00000183077	17363	17448	78204633	78204718	85	0.7422920302501455	0.79173938336242	5	17449	17534	GTCACATCTGTGTGTCTCTGCAGTAAGGATGAGTCTGCCTTCATGGT	TGGCTTACGGCATCGCCCCCAAAGGTAATAGGAGTGGTTGCTGCAGG	CAGTAA	AAGGTA	FALSE	FALSE	ENST00000409257.9
78204828	78204900	1	17	ENSG00000183077	17535	17607	78204805	78204877	72	0.7004072134962187	0.7422920302501455	6	17608	17799	CCCAGCTCATGCTCTCTGTGCAGGCACCCTGGACCACATGGTAGACC	CCAGAAGCGGTATCCAAGCAACAAGTGGGTGTTGCCAGTAGATTTTC	CAGGCA	CAAGTG	FALSE	FALSE	ENST00000409257.9
78205093	78205190	1	17	ENSG00000183077	17800	17897	78205070	78205167	97	0.6439790575916231	0.7004072134962187	7	17898	18146	CTCTCTGCTCTGACCCCTCCCAGGGGAATTTACCTGTGTGGACACTC	ATGGGGTCACGCCCAACCTCAGAGGTTTCCATGGGAGCTACAGCCTG	CAGGGG	GAGGTT	FALSE	FALSE	ENST00000409257.9
78205440	78205518	1	17	ENSG00000183077	18147	18225	78205417	78205495	78	0.5986038394415358	0.6439790575916231	8	18226	18309	GTGACAATTCTGTACCTTCACAGGCTTTTTCCTGGTGAGTGGGGTCT	GAACGTTGCTCTCCAGCTGACCCTGTGAGTTACTTGGCCACCACCTC	CAGGCT	CCTGTG	FALSE	FALSE	ENST00000409257.9
78205603	78205738	1	17	ENSG00000183077	18310	18445	78205580	78205715	135	0.5200698080279231	0.5986038394415358	9	18446	18652	CCCCTGTCCACTCCCCACCCCAGGGAGGACGCTCAGAGGAATAGCCC	CGACAGTCCTGGGAGTTTTACCAGGTACTCCCAGTGCAGGTTTGTGG	CAGGGA	CAGGTA	FALSE	FALSE	ENST00000409257.9
78205946	78206050	1	17	ENSG00000183077	18653	18757	78205923	78206027	104	0.45956951716114025	0.5200698080279231	10	18758	19617	CTTCCCATGTCTCCCCTGCCCAGACCCTGTGTCAAGGAGAGTGGAAA	CAGAAGGACAACGTGCTCACCCAGGTGGGGCCTCATCCCTGGCAGCC	CAGACC	CAGGTG	FALSE	FALSE	ENST00000409257.9
78206911	78207701	1	17	ENSG00000183077	19618	20408	78206888	78207678	790	0	0.45956951716114025	11	20409	20431	TGTGTCTTCTCTTCCTGTTCCAGATTATCTTGAAAACAATCTTCCAG	TAAATAAAGTTGTATTGGAACACGGCCCTGCTCGTTCATTTACGTAT	CAGATT	ACGGCC	TRUE	FALSE	ENST00000409257.9
78187358	78187433	1	17	ENSG00000183077	24	99	78187335	78187410	75	0.88	1	1	100	3635	AACAGAGGGACGCACGCCCATGCGGCTGTAGACGCCATGATGGATGT	CCTTGGAAGAAGATGTCTGCAGAGGTAGGTGGATTGCAGGGAGGGAC	TGCGGC	GAGGTA	FALSE	FALSE	ENST00000591256.5
78190970	78191060	1	17	ENSG00000183077	3636	3726	78190947	78191037	90	0.736	0.88	2	3727	15164	AGCCTCATGTTTGTGCCCTGCAGGAGCTGGAGAATCAGTACTGTCCC	CCTACTCACAGATAGGAATTGAAGGTACTAGTGTGACCTCTCCGTGG	CAGGAG	AAGGTA	FALSE	FALSE	ENST00000591256.5
78202499	78202603	1	17	ENSG00000183077	15165	15269	78202476	78202580	104	0.5696	0.736	3	15270	15368	CGACTTGTCCATTTCTGAGACAGCCACCACAAGGGCCCGGGCCACCA	ACTTCCCCGACGAGTCGTCTGAAGGTTGTCGGTGAAGGGGCTGGGGG	CAGCCA	AAGGTT	FALSE	FALSE	ENST00000591256.5
78202703	78202751	1	17	ENSG00000183077	15369	15417	78202680	78202728	48	0.4928	0.5696	4	15418	17321	ACGCCCTGTGCTTGGTTTTGCAGCCTTGCCTTTCTTCCTGTTCTTTC	CGGAGGATACTGGCAGAGCGGAAGGTGAGTCGGGGGATGTGGATGGT	CAGCCT	AAGGTG	FALSE	FALSE	ENST00000591256.5
78204656	78204741	1	17	ENSG00000183077	17322	17407	78204633	78204718	85	0.3568	0.4928	5	17408	17493	GTCACATCTGTGTGTCTCTGCAGTAAGGATGAGTCTGCCTTCATGGT	TGGCTTACGGCATCGCCCCCAAAGGTAATAGGAGTGGTTGCTGCAGG	CAGTAA	AAGGTA	FALSE	FALSE	ENST00000591256.5
78204828	78205051	1	17	ENSG00000183077	17494	17717	78204805	78205028	223	0	0.3568	6	17718	17740	CCCAGCTCATGCTCTCTGTGCAGGCACCCTGGACCACATGGTAGACC	GAAGGGGGCCTGATGTTGTGGGGAAACTGCGTGCAAATCCAGCTCTC	CAGGCA	GGAAAC	TRUE	FALSE	ENST00000591256.5
78187362	78187433	1	17	ENSG00000183077	24	95	78187339	78187410	71	0.8765217391304347	1	1	96	3631	GAGGGACGCACGCCCATGCGGCTGTAGACGCCATGATGGATGTGTCT	CCTTGGAAGAAGATGTCTGCAGAGGTAGGTGGATTGCAGGGAGGGAC	GCTGTA	GAGGTA	FALSE	FALSE	ENST00000589256.5
78190970	78191060	1	17	ENSG00000183077	3632	3722	78190947	78191037	90	0.72	0.8765217391304347	2	3723	9807	AGCCTCATGTTTGTGCCCTGCAGGAGCTGGAGAATCAGTACTGTCCC	CCTACTCACAGATAGGAATTGAAGGTACTAGTGTGACCTCTCCGTGG	CAGGAG	AAGGTA	FALSE	FALSE	ENST00000589256.5
78197146	78197560	1	17	ENSG00000183077	9808	10222	78197123	78197537	414	0	0.72	3	10223	10245	ACTTTAATCTAGTCCATTTATAGGCTTGAGAACTCCTGTGTGAATTA	AAAATAAAATTTCCATTAAGTTTCCCCAGTCTGGTATTTTGTTATAG	TAGGCT	TTCCCC	TRUE	FALSE	ENST00000589256.5
78187362	78187433	1	17	ENSG00000183077	24	95	78187339	78187410	71	0.8754385964912281	1	1	96	3631	GAGGGACGCACGCCCATGCGGCTGTAGACGCCATGATGGATGTGTCT	CCTTGGAAGAAGATGTCTGCAGAGGTAGGTGGATTGCAGGGAGGGAC	GCTGTA	GAGGTA	FALSE	FALSE	ENST00000589107.5
78190970	78191060	1	17	ENSG00000183077	3632	3722	78190947	78191037	90	0.7175438596491228	0.8754385964912281	2	3723	5298	AGCCTCATGTTTGTGCCCTGCAGGAGCTGGAGAATCAGTACTGTCCC	CCTACTCACAGATAGGAATTGAAGGTACTAGTGTGACCTCTCCGTGG	CAGGAG	AAGGTA	FALSE	FALSE	ENST00000589107.5
78192637	78192785	1	17	ENSG00000183077	5299	5447	78192614	78192762	148	0.45789473684210524	0.7175438596491228	3	5448	15160	TTTCACCTTTTCTTTCTTTAAAGAAATCTGGACTTGGGAACCTGTAA	GCAGGCCCCGAGGAGGAAGTGTAGGTGAGGACGCAGCCAACCATGCT	AAGAAA	TAGGTG	FALSE	FALSE	ENST00000589107.5
78202499	78202603	1	17	ENSG00000183077	15161	15265	78202476	78202580	104	0.27543859649122804	0.45789473684210524	4	15266	15364	CGACTTGTCCATTTCTGAGACAGCCACCACAAGGGCCCGGGCCACCA	ACTTCCCCGACGAGTCGTCTGAAGGTTGTCGGTGAAGGGGCTGGGGG	CAGCCA	AAGGTT	FALSE	FALSE	ENST00000589107.5
78202703	78202751	1	17	ENSG00000183077	15365	15413	78202680	78202728	48	0.19122807017543864	0.27543859649122804	5	15414	17317	ACGCCCTGTGCTTGGTTTTGCAGCCTTGCCTTTCTTCCTGTTCTTTC	CGGAGGATACTGGCAGAGCGGAAGGTGAGTCGGGGGATGTGGATGGT	CAGCCT	AAGGTG	FALSE	FALSE	ENST00000589107.5
78204656	78204741	1	17	ENSG00000183077	17318	17403	78204633	78204718	85	0.04210526315789476	0.19122807017543864	6	17404	17489	GTCACATCTGTGTGTCTCTGCAGTAAGGATGAGTCTGCCTTCATGGT	TGGCTTACGGCATCGCCCCCAAAGGTAATAGGAGTGGTTGCTGCAGG	CAGTAA	AAGGTA	FALSE	FALSE	ENST00000589107.5
78204828	78204852	1	17	ENSG00000183077	17490	17514	78204805	78204829	24	0	0.04210526315789476	7	17515	17537	CCCAGCTCATGCTCTCTGTGCAGGCACCCTGGACCACATGGTAGACC	CACCCTGGACCACATGGTAGACCAGGTGACCCGCAGCGTTGCGTTTG	CAGGCA	CCAGGT	TRUE	FALSE	ENST00000589107.5
78187362	78187433	1	17	ENSG00000183077	24	95	78187339	78187410	71	0.9079118028534371	1	1	96	3631	GAGGGACGCACGCCCATGCGGCTGTAGACGCCATGATGGATGTGTCT	CCTTGGAAGAAGATGTCTGCAGAGGTAGGTGGATTGCAGGGAGGGAC	GCTGTA	GAGGTA	FALSE	FALSE	ENST00000588199.5
78190970	78191060	1	17	ENSG00000183077	3632	3722	78190947	78191037	90	0.7911802853437094	0.9079118028534371	2	3723	15160	AGCCTCATGTTTGTGCCCTGCAGGAGCTGGAGAATCAGTACTGTCCC	CCTACTCACAGATAGGAATTGAAGGTACTAGTGTGACCTCTCCGTGG	CAGGAG	AAGGTA	FALSE	FALSE	ENST00000588199.5
78202499	78202603	1	17	ENSG00000183077	15161	15265	78202476	78202580	104	0.6562905317769131	0.7911802853437094	3	15266	15364	CGACTTGTCCATTTCTGAGACAGCCACCACAAGGGCCCGGGCCACCA	ACTTCCCCGACGAGTCGTCTGAAGGTTGTCGGTGAAGGGGCTGGGGG	CAGCCA	AAGGTT	FALSE	FALSE	ENST00000588199.5
78202703	78202751	1	17	ENSG00000183077	15365	15413	78202680	78202728	48	0.5940337224383917	0.6562905317769131	4	15414	18101	ACGCCCTGTGCTTGGTTTTGCAGCCTTGCCTTTCTTCCTGTTCTTTC	CGGAGGATACTGGCAGAGCGGAAGGTGAGTCGGGGGATGTGGATGGT	CAGCCT	AAGGTG	FALSE	FALSE	ENST00000588199.5
78205440	78205518	1	17	ENSG00000183077	18102	18180	78205417	78205495	78	0.49286640726329445	0.5940337224383917	5	18181	18607	GTGACAATTCTGTACCTTCACAGGCTTTTTCCTGGTGAGTGGGGTCT	GAACGTTGCTCTCCAGCTGACCCTGTGAGTTACTTGGCCACCACCTC	CAGGCT	CCTGTG	FALSE	FALSE	ENST00000588199.5
78205946	78206050	1	17	ENSG00000183077	18608	18712	78205923	78206027	104	0.357976653696498	0.49286640726329445	6	18713	19572	CTTCCCATGTCTCCCCTGCCCAGACCCTGTGTCAAGGAGAGTGGAAA	CAGAAGGACAACGTGCTCACCCAGGTGGGGCCTCATCCCTGGCAGCC	CAGACC	CAGGTG	FALSE	FALSE	ENST00000588199.5
78206911	78207187	1	17	ENSG00000183077	19573	19849	78206888	78207164	276	0	0.357976653696498	7	19850	19872	TGTGTCTTCTCTTCCTGTTCCAGATTATCTTGAAAACAATCTTCCAG	CGCAAGTCAATGCTCAGAGATGCCCGGAGCTGCCTCTTAGACTCGTC	CAGATT	GCCCGG	TRUE	FALSE	ENST00000588199.5
78187362	78187433	1	17	ENSG00000183077	24	95	78187339	78187410	71	0.8894080996884736	1	1	96	3631	GAGGGACGCACGCCCATGCGGCTGTAGACGCCATGATGGATGTGTCT	CCTTGGAAGAAGATGTCTGCAGAGGTAGGTGGATTGCAGGGAGGGAC	GCTGTA	GAGGTA	FALSE	FALSE	ENST00000588800.5
78190970	78191060	1	17	ENSG00000183077	3632	3722	78190947	78191037	90	0.7492211838006231	0.8894080996884736	2	3723	15364	AGCCTCATGTTTGTGCCCTGCAGGAGCTGGAGAATCAGTACTGTCCC	CCTACTCACAGATAGGAATTGAAGGTACTAGTGTGACCTCTCCGTGG	CAGGAG	AAGGTA	FALSE	FALSE	ENST00000588800.5
78202703	78202751	1	17	ENSG00000183077	15365	15413	78202680	78202728	48	0.6744548286604362	0.7492211838006231	3	15414	18607	ACGCCCTGTGCTTGGTTTTGCAGCCTTGCCTTTCTTCCTGTTCTTTC	CGGAGGATACTGGCAGAGCGGAAGGTGAGTCGGGGGATGTGGATGGT	CAGCCT	AAGGTG	FALSE	FALSE	ENST00000588800.5
78205946	78206050	1	17	ENSG00000183077	18608	18712	78205923	78206027	104	0.5124610591900312	0.6744548286604362	4	18713	19572	CTTCCCATGTCTCCCCTGCCCAGACCCTGTGTCAAGGAGAGTGGAAA	CAGAAGGACAACGTGCTCACCCAGGTGGGGCCTCATCCCTGGCAGCC	CAGACC	CAGGTG	FALSE	FALSE	ENST00000588800.5
78206911	78207240	1	17	ENSG00000183077	19573	19902	78206888	78207217	329	0	0.5124610591900312	5	19903	19925	TGTGTCTTCTCTTCCTGTTCCAGATTATCTTGAAAACAATCTTCCAG	ATCTACCTGCTGACAGAGCATGACAAAGATGACGCTCAAAAGTAATG	CAGATT	GACAAA	TRUE	FALSE	ENST00000588800.5
78187362	78187433	1	17	ENSG00000183077	24	95	78187339	78187410	71	0.8773747841105354	1	1	96	3631	GAGGGACGCACGCCCATGCGGCTGTAGACGCCATGATGGATGTGTCT	CCTTGGAAGAAGATGTCTGCAGAGGTAGGTGGATTGCAGGGAGGGAC	GCTGTA	GAGGTA	FALSE	FALSE	ENST00000591952.5
78190970	78191060	1	17	ENSG00000183077	3632	3722	78190947	78191037	90	0.7219343696027634	0.8773747841105354	2	3723	19572	AGCCTCATGTTTGTGCCCTGCAGGAGCTGGAGAATCAGTACTGTCCC	CCTACTCACAGATAGGAATTGAAGGTACTAGTGTGACCTCTCCGTGG	CAGGAG	AAGGTA	FALSE	FALSE	ENST00000591952.5
78206911	78207329	1	17	ENSG00000183077	19573	19991	78206888	78207306	418	0	0.7219343696027634	3	19992	20014	TGTGTCTTCTCTTCCTGTTCCAGATTATCTTGAAAACAATCTTCCAG	TGGAGTCTTACTCTGTCACCCAGGCTGGAGTGCAGTGGCGTGATCTT	CAGATT	AGGCTG	TRUE	FALSE	ENST00000591952.5
78187362	78187433	1	17	ENSG00000183077	24	95	78187339	78187410	71	0.9579632918886916	1	1	96	3631	GAGGGACGCACGCCCATGCGGCTGTAGACGCCATGATGGATGTGTCT	CCTTGGAAGAAGATGTCTGCAGAGGTAGGTGGATTGCAGGGAGGGAC	GCTGTA	GAGGTA	FALSE	FALSE	ENST00000327898.9
78190970	78191060	1	17	ENSG00000183077	3632	3722	78190947	78191037	90	0.9046773238602723	0.9579632918886916	2	3723	15160	AGCCTCATGTTTGTGCCCTGCAGGAGCTGGAGAATCAGTACTGTCCC	CCTACTCACAGATAGGAATTGAAGGTACTAGTGTGACCTCTCCGTGG	CAGGAG	AAGGTA	FALSE	FALSE	ENST00000327898.9
78202499	78202603	1	17	ENSG00000183077	15161	15265	78202476	78202580	104	0.8431024274718768	0.9046773238602723	3	15266	15364	CGACTTGTCCATTTCTGAGACAGCCACCACAAGGGCCCGGGCCACCA	ACTTCCCCGACGAGTCGTCTGAAGGTTGTCGGTGAAGGGGCTGGGGG	CAGCCA	AAGGTT	FALSE	FALSE	ENST00000327898.9
78202703	78202751	1	17	ENSG00000183077	15365	15413	78202680	78202728	48	0.8146832445233866	0.8431024274718768	4	15414	17317	ACGCCCTGTGCTTGGTTTTGCAGCCTTGCCTTTCTTCCTGTTCTTTC	CGGAGGATACTGGCAGAGCGGAAGGTGAGTCGGGGGATGTGGATGGT	CAGCCT	AAGGTG	FALSE	FALSE	ENST00000327898.9
78204656	78204741	1	17	ENSG00000183077	17318	17403	78204633	78204718	85	0.7643576080521018	0.8146832445233866	5	17404	17489	GTCACATCTGTGTGTCTCTGCAGTAAGGATGAGTCTGCCTTCATGGT	TGGCTTACGGCATCGCCCCCAAAGGTAATAGGAGTGGTTGCTGCAGG	CAGTAA	AAGGTA	FALSE	FALSE	ENST00000327898.9
78204828	78204900	1	17	ENSG00000183077	17490	17562	78204805	78204877	72	0.7217288336293665	0.7643576080521018	6	17563	17754	CCCAGCTCATGCTCTCTGTGCAGGCACCCTGGACCACATGGTAGACC	CCAGAAGCGGTATCCAAGCAACAAGTGGGTGTTGCCAGTAGATTTTC	CAGGCA	CAAGTG	FALSE	FALSE	ENST00000327898.9
78205093	78205190	1	17	ENSG00000183077	17755	17852	78205070	78205167	97	0.6642984014209592	0.7217288336293665	7	17853	18101	CTCTCTGCTCTGACCCCTCCCAGGGGAATTTACCTGTGTGGACACTC	ATGGGGTCACGCCCAACCTCAGAGGTTTCCATGGGAGCTACAGCCTG	CAGGGG	GAGGTT	FALSE	FALSE	ENST00000327898.9
78205440	78205518	1	17	ENSG00000183077	18102	18180	78205417	78205495	78	0.6181172291296626	0.6642984014209592	8	18181	18264	GTGACAATTCTGTACCTTCACAGGCTTTTTCCTGGTGAGTGGGGTCT	GAACGTTGCTCTCCAGCTGACCCTGTGAGTTACTTGGCCACCACCTC	CAGGCT	CCTGTG	FALSE	FALSE	ENST00000327898.9
78205603	78205753	1	17	ENSG00000183077	18265	18415	78205580	78205730	150	0.5293072824156306	0.6181172291296626	9	18416	18607	CCCCTGTCCACTCCCCACCCCAGGGAGGACGCTCAGAGGAATAGCCC	TTTTACCAGGTACTCCCAGTGCAGGTTTGTGGCCAGAGGTCGAGGGT	CAGGGA	CAGGTT	FALSE	FALSE	ENST00000327898.9
78205946	78206050	1	17	ENSG00000183077	18608	18712	78205923	78206027	104	0.4677323860272351	0.5293072824156306	10	18713	19572	CTTCCCATGTCTCCCCTGCCCAGACCCTGTGTCAAGGAGAGTGGAAA	CAGAAGGACAACGTGCTCACCCAGGTGGGGCCTCATCCCTGGCAGCC	CAGACC	CAGGTG	FALSE	FALSE	ENST00000327898.9
78206911	78207701	1	17	ENSG00000183077	19573	20363	78206888	78207678	790	0	0.4677323860272351	11	20364	20386	TGTGTCTTCTCTTCCTGTTCCAGATTATCTTGAAAACAATCTTCCAG	TAAATAAAGTTGTATTGGAACACGGCCCTGCTCGTTCATTTACGTAT	CAGATT	ACGGCC	TRUE	FALSE	ENST00000327898.9
78187364	78187433	1	17	ENSG00000183077	24	93	78187341	78187410	69	0.8776595744680851	1	1	94	3629	GGGACGCACGCCCATGCGGCTGTAGACGCCATGATGGATGTGTCTGG	CCTTGGAAGAAGATGTCTGCAGAGGTAGGTGGATTGCAGGGAGGGAC	TGTAGA	GAGGTA	FALSE	FALSE	ENST00000586542.5
78190970	78191060	1	17	ENSG00000183077	3630	3720	78190947	78191037	90	0.7180851063829787	0.8776595744680851	2	3721	15158	AGCCTCATGTTTGTGCCCTGCAGGAGCTGGAGAATCAGTACTGTCCC	CCTACTCACAGATAGGAATTGAAGGTACTAGTGTGACCTCTCCGTGG	CAGGAG	AAGGTA	FALSE	FALSE	ENST00000586542.5
78202499	78202603	1	17	ENSG00000183077	15159	15263	78202476	78202580	104	0.5336879432624113	0.7180851063829787	3	15264	15362	CGACTTGTCCATTTCTGAGACAGCCACCACAAGGGCCCGGGCCACCA	ACTTCCCCGACGAGTCGTCTGAAGGTTGTCGGTGAAGGGGCTGGGGG	CAGCCA	AAGGTT	FALSE	FALSE	ENST00000586542.5
78202703	78202751	1	17	ENSG00000183077	15363	15411	78202680	78202728	48	0.4485815602836879	0.5336879432624113	4	15412	17487	ACGCCCTGTGCTTGGTTTTGCAGCCTTGCCTTTCTTCCTGTTCTTTC	CGGAGGATACTGGCAGAGCGGAAGGTGAGTCGGGGGATGTGGATGGT	CAGCCT	AAGGTG	FALSE	FALSE	ENST00000586542.5
78204828	78205081	1	17	ENSG00000183077	17488	17741	78204805	78205058	253	0	0.4485815602836879	5	17742	17764	CCCAGCTCATGCTCTCTGTGCAGGCACCCTGGACCACATGGTAGACC	GTGCAAATCCAGCTCTCTGCTCTGACCCCTCCCAGGGGAATTTACCT	CAGGCA	CTGACC	TRUE	FALSE	ENST00000586542.5
78187401	78187433	1	17	ENSG00000183077	24	56	78187378	78187410	32	0.9414990859232175	1	1	57	3592	ATGTGTCTGGTGTGGGTTTCCCAAGCAAGGTTCCTTGGAAGAAGATG	CCTTGGAAGAAGATGTCTGCAGAGGTAGGTGGATTGCAGGGAGGGAC	CCAAGC	GAGGTA	FALSE	FALSE	ENST00000586731.1
78190970	78191060	1	17	ENSG00000183077	3593	3683	78190947	78191037	90	0.7769652650822669	0.9414990859232175	2	3684	9757	AGCCTCATGTTTGTGCCCTGCAGGAGCTGGAGAATCAGTACTGTCCC	CCTACTCACAGATAGGAATTGAAGGTACTAGTGTGACCTCTCCGTGG	CAGGAG	AAGGTA	FALSE	FALSE	ENST00000586731.1
78197135	78197560	1	17	ENSG00000183077	9758	10183	78197112	78197537	425	0	0.7769652650822669	3	10184	10206	ATCGTAGCACAACTTTAATCTAGTCCATTTATAGGCTTGAGAACTCC	AAAATAAAATTTCCATTAAGTTTCCCCAGTCTGGTATTTTGTTATAG	TAGTCC	TTCCCC	TRUE	FALSE	ENST00000586731.1
78214186	78214427	1	17	ENSG00000089685	24	265	78214163	78214404	241	0.9109386548410938	1	1	266	517	TCCCGGCACACCCCGCGCCGCCCCGCCTCTACTCCCAGAAGGCCGCG	GGCTGCGCCTGCACCCCGGAGCGGGTGAGACTGCCCGGCCTCCTGGG	CCCCGC	CGGGTG	FALSE	FALSE	ENST00000301633.8
78214680	78214789	1	17	ENSG00000089685	518	627	78214657	78214766	109	0.8706577974870657	0.9109386548410938	2	628	1803	ACGAGCTGTGCTGTCCCTTGCAGATGGCCGAGGCTGGCTTCATCCAC	CTGGGAGCCAGATGACGACCCCATGTAAGTCTTCTCTGGCCAGCCTC	CAGATG	CATGTA	FALSE	FALSE	ENST00000301633.8
78215966	78216034	1	17	ENSG00000089685	1804	1872	78215943	78216011	68	0.8455284552845528	0.8706577974870657	3	1873	2501	TTCTCTGCCCTTAATCCTTACAGTGGGCCGGGCACGGTGGCTTACGC	AGGCCGAGGCGGGCGGATCACGAGGTCAGGAGATCGAGACCATCTTG	CAGTGG	GAGGTC	FALSE	FALSE	ENST00000301633.8
78216664	78216781	1	17	ENSG00000089685	2502	2619	78216641	78216758	117	0.8022912047302291	0.8455284552845528	4	2620	9302	CGCTGTTGTTTTGATTTTTCTAGAGAGGAACATAAAAAGCATTCGTC	AGAGAAAGAGCCAAGAACAAAATTGTATGTATTGGGAATAAGAACTG	TAGAGA	ATTGTA	FALSE	FALSE	ENST00000301633.8
78223465	78225636	1	17	ENSG00000089685	9303	11474	78223442	78225613	2171	0	0.8022912047302291	5	11475	11497	ATGTGTCTATTCTTTATTTCCAGGCAAAGGAAACCAACAATAAGAAG	AAAGTCTCATGTGGTTTTATCTACTTTTTTTTTCTTTTTCTTTTTTT	CAGGCA	TACTTT	TRUE	FALSE	ENST00000301633.8
78214198	78214427	1	17	ENSG00000089685	24	253	78214175	78214404	229	0.9127951256664129	1	1	254	505	CCGCGCCGCCCCGCCTCTACTCCCAGAAGGCCGCGGGGGGTGGACCG	GGCTGCGCCTGCACCCCGGAGCGGGTGAGACTGCCCGGCCTCCTGGG	TCCCAG	CGGGTG	FALSE	FALSE	ENST00000350051.7
78214680	78214789	1	17	ENSG00000089685	506	615	78214657	78214766	109	0.8712871287128713	0.9127951256664129	2	616	2489	ACGAGCTGTGCTGTCCCTTGCAGATGGCCGAGGCTGGCTTCATCCAC	CTGGGAGCCAGATGACGACCCCATGTAAGTCTTCTCTGGCCAGCCTC	CAGATG	CATGTA	FALSE	FALSE	ENST00000350051.7
78216664	78216781	1	17	ENSG00000089685	2490	2607	78216641	78216758	117	0.8267326732673268	0.8712871287128713	3	2608	9290	CGCTGTTGTTTTGATTTTTCTAGAGAGGAACATAAAAAGCATTCGTC	AGAGAAAGAGCCAAGAACAAAATTGTATGTATTGGGAATAAGAACTG	TAGAGA	ATTGTA	FALSE	FALSE	ENST00000350051.7
78223465	78225636	1	17	ENSG00000089685	9291	11462	78223442	78225613	2171	0	0.8267326732673268	4	11463	11485	ATGTGTCTATTCTTTATTTCCAGGCAAAGGAAACCAACAATAAGAAG	AAAGTCTCATGTGGTTTTATCTACTTTTTTTTTCTTTTTCTTTTTTT	CAGGCA	TACTTT	TRUE	FALSE	ENST00000350051.7
78214263	78214427	1	17	ENSG00000089685	24	188	78214240	78214404	164	0.744945567651633	1	1	189	440	CCCGACATGCCCCGCGGCGCGCCATTAACCGCCAGATTTGAATCGCG	GGCTGCGCCTGCACCCCGGAGCGGGTGAGACTGCCCGGCCTCCTGGG	GCCATT	CGGGTG	FALSE	FALSE	ENST00000590925.6
78214680	78214789	1	17	ENSG00000089685	441	550	78214657	78214766	109	0.5754276827371696	0.744945567651633	2	551	2424	ACGAGCTGTGCTGTCCCTTGCAGATGGCCGAGGCTGGCTTCATCCAC	CTGGGAGCCAGATGACGACCCCATGTAAGTCTTCTCTGGCCAGCCTC	CAGATG	CATGTA	FALSE	FALSE	ENST00000590925.6
78216664	78216781	1	17	ENSG00000089685	2425	2542	78216641	78216758	117	0.3934681181959565	0.5754276827371696	3	2543	8588	CGCTGTTGTTTTGATTTTTCTAGAGAGGAACATAAAAAGCATTCGTC	AGAGAAAGAGCCAAGAACAAAATTGTATGTATTGGGAATAAGAACTG	TAGAGA	ATTGTA	FALSE	FALSE	ENST00000590925.6
78222828	78222992	1	17	ENSG00000089685	8589	8753	78222805	78222969	164	0.1384136858475894	0.3934681181959565	4	8754	9225	TGTGATTGTCATTTGCCCCTTAGGAGAGAGCTCTGTTAGCAGAATGA	TCCTCCAGGAGTTTCAGGAGAAAGGTAGGGCAGTGGTTAAGAGCAGA	TAGGAG	AAGGTA	FALSE	FALSE	ENST00000590925.6
78223465	78223554	1	17	ENSG00000089685	9226	9315	78223442	78223531	89	0	0.1384136858475894	5	9316	9338	ATGTGTCTATTCTTTATTTCCAGGCAAAGGAAACCAACAATAAGAAG	GAGCAGCTGGCTGCCATGGATTGAGGCCTCTGGCCGGAGCTGCCTGG	CAGGCA	TGAGGC	TRUE	FALSE	ENST00000590925.6
78214264	78214427	1	17	ENSG00000089685	24	187	78214241	78214404	163	0.9332787556283259	1	1	188	439	CCGACATGCCCCGCGGCGCGCCATTAACCGCCAGATTTGAATCGCGG	GGCTGCGCCTGCACCCCGGAGCGGGTGAGACTGCCCGGCCTCCTGGG	CCATTA	CGGGTG	FALSE	FALSE	ENST00000374948.6
78214680	78214789	1	17	ENSG00000089685	440	549	78214657	78214766	109	0.888661481784691	0.9332787556283259	2	550	9224	ACGAGCTGTGCTGTCCCTTGCAGATGGCCGAGGCTGGCTTCATCCAC	CTGGGAGCCAGATGACGACCCCATGTAAGTCTTCTCTGGCCAGCCTC	CAGATG	CATGTA	FALSE	FALSE	ENST00000374948.6
78223465	78225636	1	17	ENSG00000089685	9225	11396	78223442	78225613	2171	0	0.888661481784691	3	11397	11419	ATGTGTCTATTCTTTATTTCCAGGCAAAGGAAACCAACAATAAGAAG	AAAGTCTCATGTGGTTTTATCTACTTTTTTTTTCTTTTTCTTTTTTT	CAGGCA	TACTTT	TRUE	FALSE	ENST00000374948.6
78214280	78214427	1	17	ENSG00000089685	24	171	78214257	78214404	147	0.7402826855123674	1	1	172	423	CGCGCCATTAACCGCCAGATTTGAATCGCGGGACCCGTTGGCAGAGG	GGCTGCGCCTGCACCCCGGAGCGGGTGAGACTGCCCGGCCTCCTGGG	TTGAAT	CGGGTG	FALSE	FALSE	ENST00000590449.1
78214680	78215099	1	17	ENSG00000089685	424	843	78214657	78215076	419	0	0.7402826855123674	2	844	866	ACGAGCTGTGCTGTCCCTTGCAGATGGCCGAGGCTGGCTTCATCCAC	TCCAAGTGCTTTTTTTGAGATTTTTTAAAAAACAGTTTAATTGAAAT	CAGATG	TTTTTA	TRUE	FALSE	ENST00000590449.1
78214317	78214427	1	17	ENSG00000089685	24	134	78214294	78214404	110	0.7127937336814621	1	1	135	386	TTGGCAGAGGTGGCGGCGGCGGCATGGGTGCCCCGACGTTGCCCCCT	GGCTGCGCCTGCACCCCGGAGCGGGTGAGACTGCCCGGCCTCCTGGG	GGCATG	CGGGTG	FALSE	FALSE	ENST00000592734.5
78214680	78214789	1	17	ENSG00000089685	387	496	78214657	78214766	109	0.42819843342036557	0.7127937336814621	2	497	8534	ACGAGCTGTGCTGTCCCTTGCAGATGGCCGAGGCTGGCTTCATCCAC	CTGGGAGCCAGATGACGACCCCATGTAAGTCTTCTCTGGCCAGCCTC	CAGATG	CATGTA	FALSE	FALSE	ENST00000592734.5
78222828	78222992	1	17	ENSG00000089685	8535	8699	78222805	78222969	164	0	0.42819843342036557	3	8700	8722	TGTGATTGTCATTTGCCCCTTAGGAGAGAGCTCTGTTAGCAGAATGA	TCCTCCAGGAGTTTCAGGAGAAAGGTAGGGCAGTGGTTAAGAGCAGA	TAGGAG	AAGGTA	TRUE	FALSE	ENST00000592734.5
78214385	78214427	1	17	ENSG00000089685	24	66	78214362	78214404	42	0.9190751445086706	1	1	67	318	GACCACCGCATCTCTACATTCAAGAACTGGCCCTTCTTGGAGGGCTG	GGCTGCGCCTGCACCCCGGAGCGGGTGAGACTGCCCGGCCTCCTGGG	CAAGAA	CGGGTG	FALSE	FALSE	ENST00000586192.5
78214680	78214789	1	17	ENSG00000089685	319	428	78214657	78214766	109	0.7090558766859345	0.9190751445086706	2	429	1604	ACGAGCTGTGCTGTCCCTTGCAGATGGCCGAGGCTGGCTTCATCCAC	CTGGGAGCCAGATGACGACCCCATGTAAGTCTTCTCTGGCCAGCCTC	CAGATG	CATGTA	FALSE	FALSE	ENST00000586192.5
78215966	78216066	1	17	ENSG00000089685	1605	1705	78215943	78216043	100	0.5163776493256262	0.7090558766859345	3	1706	2302	TTCTCTGCCCTTAATCCTTACAGTGGGCCGGGCACGGTGGCTTACGC	ATCGAGACCATCTTGGCTAATACGGTGAAACCCCGTCTCCACTAAAA	CAGTGG	ACGGTG	FALSE	FALSE	ENST00000586192.5
78216664	78216781	1	17	ENSG00000089685	2303	2420	78216641	78216758	117	0.2909441233140655	0.5163776493256262	4	2421	8466	CGCTGTTGTTTTGATTTTTCTAGAGAGGAACATAAAAAGCATTCGTC	AGAGAAAGAGCCAAGAACAAAATTGTATGTATTGGGAATAAGAACTG	TAGAGA	ATTGTA	FALSE	FALSE	ENST00000586192.5
78222828	78222979	1	17	ENSG00000089685	8467	8618	78222805	78222956	151	0	0.2909441233140655	5	8619	8641	TGTGATTGTCATTTGCCCCTTAGGAGAGAGCTCTGTTAGCAGAATGA	AGGCTCTGGACTTTCCTCCAGGAGTTTCAGGAGAAAGGTAGGGCAGT	TAGGAG	GAGTTT	TRUE	FALSE	ENST00000586192.5
78214385	78214427	1	17	ENSG00000089685	24	66	78214362	78214404	42	0.9137577002053388	1	1	67	318	GACCACCGCATCTCTACATTCAAGAACTGGCCCTTCTTGGAGGGCTG	GGCTGCGCCTGCACCCCGGAGCGGGTGAGACTGCCCGGCCTCCTGGG	CAAGAA	CGGGTG	FALSE	FALSE	ENST00000587746.5
78214680	78214789	1	17	ENSG00000089685	319	428	78214657	78214766	109	0.6899383983572895	0.9137577002053388	2	429	1604	ACGAGCTGTGCTGTCCCTTGCAGATGGCCGAGGCTGGCTTCATCCAC	CTGGGAGCCAGATGACGACCCCATGTAAGTCTTCTCTGGCCAGCCTC	CAGATG	CATGTA	FALSE	FALSE	ENST00000587746.5
78215966	78216034	1	17	ENSG00000089685	1605	1673	78215943	78216011	68	0.5503080082135523	0.6899383983572895	3	1674	2302	TTCTCTGCCCTTAATCCTTACAGTGGGCCGGGCACGGTGGCTTACGC	AGGCCGAGGCGGGCGGATCACGAGGTCAGGAGATCGAGACCATCTTG	CAGTGG	GAGGTC	FALSE	FALSE	ENST00000587746.5
78216664	78216781	1	17	ENSG00000089685	2303	2420	78216641	78216758	117	0.31006160164271046	0.5503080082135523	4	2421	8466	CGCTGTTGTTTTGATTTTTCTAGAGAGGAACATAAAAAGCATTCGTC	AGAGAAAGAGCCAAGAACAAAATTGTATGTATTGGGAATAAGAACTG	TAGAGA	ATTGTA	FALSE	FALSE	ENST00000587746.5
78222828	78222979	1	17	ENSG00000089685	8467	8618	78222805	78222956	151	0	0.31006160164271046	5	8619	8641	TGTGATTGTCATTTGCCCCTTAGGAGAGAGCTCTGTTAGCAGAATGA	AGGCTCTGGACTTTCCTCCAGGAGTTTCAGGAGAAAGGTAGGGCAGT	TAGGAG	GAGTTT	TRUE	FALSE	ENST00000587746.5
78214385	78214427	1	17	ENSG00000089685	24	66	78214362	78214404	42	0.9144602851323829	1	1	67	318	GACCACCGCATCTCTACATTCAAGAACTGGCCCTTCTTGGAGGGCTG	GGCTGCGCCTGCACCCCGGAGCGGGTGAGACTGCCCGGCCTCCTGGG	CAAGAA	CGGGTG	FALSE	FALSE	ENST00000591800.1
78214680	78214793	1	17	ENSG00000089685	319	432	78214657	78214770	113	0.6843177189409368	0.9144602851323829	2	433	1604	ACGAGCTGTGCTGTCCCTTGCAGATGGCCGAGGCTGGCTTCATCCAC	GAGCCAGATGACGACCCCATGTAAGTCTTCTCTGGCCAGCCTCGATG	CAGATG	TAAGTC	FALSE	FALSE	ENST00000591800.1
78215966	78216034	1	17	ENSG00000089685	1605	1673	78215943	78216011	68	0.5458248472505092	0.6843177189409368	3	1674	2302	TTCTCTGCCCTTAATCCTTACAGTGGGCCGGGCACGGTGGCTTACGC	AGGCCGAGGCGGGCGGATCACGAGGTCAGGAGATCGAGACCATCTTG	CAGTGG	GAGGTC	FALSE	FALSE	ENST00000591800.1
78216664	78216781	1	17	ENSG00000089685	2303	2420	78216641	78216758	117	0.3075356415478615	0.5458248472505092	4	2421	8466	CGCTGTTGTTTTGATTTTTCTAGAGAGGAACATAAAAAGCATTCGTC	AGAGAAAGAGCCAAGAACAAAATTGTATGTATTGGGAATAAGAACTG	TAGAGA	ATTGTA	FALSE	FALSE	ENST00000591800.1
78222828	78222979	1	17	ENSG00000089685	8467	8618	78222805	78222956	151	0	0.3075356415478615	5	8619	8641	TGTGATTGTCATTTGCCCCTTAGGAGAGAGCTCTGTTAGCAGAATGA	AGGCTCTGGACTTTCCTCCAGGAGTTTCAGGAGAAAGGTAGGGCAGT	TAGGAG	GAGTTT	TRUE	FALSE	ENST00000591800.1
78231310	78231341	1	17	ENSG00000204278	24	55	78231287	78231318	31	0.9875201288244766	1	1	56	145	ACCCCCACTGGCACCCCACGCCTGTCCTAGAAGGTTCTTTCTGCCTG	AGGTTCTTTCTGCCTGTTTTCTCCGTGAGTGACTGGACAGGCAGAGG	CCTGTC	TCCGTG	FALSE	FALSE	ENST00000421688.5
78231432	78232213	1	17	ENSG00000204278	146	927	78231409	78232190	781	0.6731078904991948	0.9875201288244766	2	928	2608	AACAAGGTTTTTTCCTTCCGCAGCCCCCCGCCCGGCTGTGGGGCCCA	CGGGGCTCTGGCGCATCTGCGAAGGTAACCGGCCACCGCGCCGGCCC	CAGCCC	AAGGTA	FALSE	FALSE	ENST00000421688.5
78233895	78233975	1	17	ENSG00000204278	2609	2689	78233872	78233952	80	0.6409017713365539	0.6731078904991948	3	2690	3306	GCTTCGAGGCCTATGTTTCCCAGGGCAGAACGGCTGCATCCCGCTGG	CCACCTCGGTGCAGCACCTCATCTGTGAGTCCTGGGTGGGGCCACCT	CAGGGC	TCTGTG	FALSE	FALSE	ENST00000421688.5
78234593	78234730	1	17	ENSG00000204278	3307	3444	78234570	78234707	137	0.5857487922705313	0.6409017713365539	4	3445	7737	CACCTGAGCCCCCTTTCCTGCAGTGCTGCACCGTGCAGTCATTGTGG	CCGGCTGCTACTTCCTGCTGGGGAGTGAGTCTGGGGCCCTGGGGGAA	CAGTGC	GGAGTG	FALSE	FALSE	ENST00000421688.5
78239024	78239273	1	17	ENSG00000204278	7738	7987	78239001	78239250	249	0.48550724637681164	0.5857487922705313	5	7988	8493	TGCCCTCCCCATCTCTCCCCCAGGTGTCCTGACACTGGCGGGGGTCA	GAGTCCCCAGCAGGTGGGAGGGAGGTAAGAGGGGGCTGGGTTTCCCT	CAGGTG	GAGGTA	FALSE	FALSE	ENST00000421688.5
78239780	78240986	1	17	ENSG00000204278	8494	9700	78239757	78240963	1206	0	0.48550724637681164	6	9701	9723	ACTACCCTTTATCCATTTTACAGAGGGGGAGACTGAGGCCCAGAGCG	GTACAAACGTGAGCAAACACTGTCACCAGCTGTGCGCGTGTCTGTCT	CAGAGG	GTCACC	TRUE	FALSE	ENST00000421688.5
78231310	78231341	1	17	ENSG00000204278	24	55	78231287	78231318	31	0.9871048252911814	1	1	56	145	ACCCCCACTGGCACCCCACGCCTGTCCTAGAAGGTTCTTTCTGCCTG	AGGTTCTTTCTGCCTGTTTTCTCCGTGAGTGACTGGACAGGCAGAGG	CCTGTC	TCCGTG	FALSE	FALSE	ENST00000374946.7
78231432	78232213	1	17	ENSG00000204278	146	927	78231409	78232190	781	0.6622296173044926	0.9871048252911814	2	928	3306	AACAAGGTTTTTTCCTTCCGCAGCCCCCCGCCCGGCTGTGGGGCCCA	CGGGGCTCTGGCGCATCTGCGAAGGTAACCGGCCACCGCGCCGGCCC	CAGCCC	AAGGTA	FALSE	FALSE	ENST00000374946.7
78234593	78234730	1	17	ENSG00000204278	3307	3444	78234570	78234707	137	0.6052412645590682	0.6622296173044926	3	3445	7737	CACCTGAGCCCCCTTTCCTGCAGTGCTGCACCGTGCAGTCATTGTGG	CCGGCTGCTACTTCCTGCTGGGGAGTGAGTCTGGGGCCCTGGGGGAA	CAGTGC	GGAGTG	FALSE	FALSE	ENST00000374946.7
78239024	78239273	1	17	ENSG00000204278	7738	7987	78239001	78239250	249	0.5016638935108153	0.6052412645590682	4	7988	8493	TGCCCTCCCCATCTCTCCCCCAGGTGTCCTGACACTGGCGGGGGTCA	GAGTCCCCAGCAGGTGGGAGGGAGGTAAGAGGGGGCTGGGTTTCCCT	CAGGTG	GAGGTA	FALSE	FALSE	ENST00000374946.7
78239780	78240986	1	17	ENSG00000204278	8494	9700	78239757	78240963	1206	0	0.5016638935108153	5	9701	9723	ACTACCCTTTATCCATTTTACAGAGGGGGAGACTGAGGCCCAGAGCG	GTACAAACGTGAGCAAACACTGTCACCAGCTGTGCGCGTGTCTGTCT	CAGAGG	GTCACC	TRUE	FALSE	ENST00000374946.7
78231310	78231341	1	17	ENSG00000204278	24	55	78231287	78231318	31	0.986331569664903	1	1	56	145	ACCCCCACTGGCACCCCACGCCTGTCCTAGAAGGTTCTTTCTGCCTG	AGGTTCTTTCTGCCTGTTTTCTCCGTGAGTGACTGGACAGGCAGAGG	CCTGTC	TCCGTG	FALSE	FALSE	ENST00000586400.5
78231432	78232213	1	17	ENSG00000204278	146	927	78231409	78232190	781	0.6419753086419753	0.986331569664903	2	928	7737	AACAAGGTTTTTTCCTTCCGCAGCCCCCCGCCCGGCTGTGGGGCCCA	CGGGGCTCTGGCGCATCTGCGAAGGTAACCGGCCACCGCGCCGGCCC	CAGCCC	AAGGTA	FALSE	FALSE	ENST00000586400.5
78239024	78239273	1	17	ENSG00000204278	7738	7987	78239001	78239250	249	0.5321869488536155	0.6419753086419753	3	7988	8493	TGCCCTCCCCATCTCTCCCCCAGGTGTCCTGACACTGGCGGGGGTCA	GAGTCCCCAGCAGGTGGGAGGGAGGTAAGAGGGGGCTGGGTTTCCCT	CAGGTG	GAGGTA	FALSE	FALSE	ENST00000586400.5
78239780	78240987	1	17	ENSG00000204278	8494	9701	78239757	78240964	1207	0	0.5321869488536155	4	9702	9724	ACTACCCTTTATCCATTTTACAGAGGGGGAGACTGAGGCCCAGAGCG	TACAAACGTGAGCAAACACTGTCACCAGCTGTGCGCGTGTCTGTCTG	CAGAGG	TCACCA	TRUE	FALSE	ENST00000586400.5
78231903	78232213	1	17	ENSG00000204278	24	334	78231880	78232190	310	0.7377326565143825	1	1	335	2015	CGGGCAGGAGCGGGGACGTGCTCAGAAGAGCCGGGCGCCGCCGCGCC	CGGGGCTCTGGCGCATCTGCGAAGGTAACCGGCCACCGCGCCGGCCC	CTCAGA	AAGGTA	FALSE	FALSE	ENST00000551068.7
78233895	78233975	1	17	ENSG00000204278	2016	2096	78233872	78233952	80	0.6700507614213198	0.7377326565143825	2	2097	2713	GCTTCGAGGCCTATGTTTCCCAGGGCAGAACGGCTGCATCCCGCTGG	CCACCTCGGTGCAGCACCTCATCTGTGAGTCCTGGGTGGGGCCACCT	CAGGGC	TCTGTG	FALSE	FALSE	ENST00000551068.7
78234593	78234730	1	17	ENSG00000204278	2714	2851	78234570	78234707	137	0.5541455160744501	0.6700507614213198	3	2852	7144	CACCTGAGCCCCCTTTCCTGCAGTGCTGCACCGTGCAGTCATTGTGG	CCGGCTGCTACTTCCTGCTGGGGAGTGAGTCTGGGGCCCTGGGGGAA	CAGTGC	GGAGTG	FALSE	FALSE	ENST00000551068.7
78239024	78239273	1	17	ENSG00000204278	7145	7394	78239001	78239250	249	0.3434856175972927	0.5541455160744501	4	7395	7900	TGCCCTCCCCATCTCTCCCCCAGGTGTCCTGACACTGGCGGGGGTCA	GAGTCCCCAGCAGGTGGGAGGGAGGTAAGAGGGGGCTGGGTTTCCCT	CAGGTG	GAGGTA	FALSE	FALSE	ENST00000551068.7
78239780	78240186	1	17	ENSG00000204278	7901	8307	78239757	78240163	406	0	0.3434856175972927	5	8308	8330	ACTACCCTTTATCCATTTTACAGAGGGGGAGACTGAGGCCCAGAGCG	TGGTGGGCACACTGAGCTGGCAGAGATGGAAGTCCCAGAAGGGTGGG	CAGAGG	AGAGAT	TRUE	FALSE	ENST00000551068.7
78232024	78232213	1	17	ENSG00000204278	24	213	78232001	78232190	189	0.8939393939393939	1	1	214	2592	GTCCCCTCCCGCCGGCCGCCCCCATGGCCCGGCTGGGCGCGCTGCTC	CGGGGCTCTGGCGCATCTGCGAAGGTAACCGGCCACCGCGCCGGCCC	CCCATG	AAGGTA	FALSE	FALSE	ENST00000550981.7
78234593	78234730	1	17	ENSG00000204278	2593	2730	78234570	78234707	137	0.8170594837261504	0.8939393939393939	2	2731	7023	CACCTGAGCCCCCTTTCCTGCAGTGCTGCACCGTGCAGTCATTGTGG	CCGGCTGCTACTTCCTGCTGGGGAGTGAGTCTGGGGCCCTGGGGGAA	CAGTGC	GGAGTG	FALSE	FALSE	ENST00000550981.7
78239024	78239273	1	17	ENSG00000204278	7024	7273	78239001	78239250	249	0.6773288439955107	0.8170594837261504	3	7274	7779	TGCCCTCCCCATCTCTCCCCCAGGTGTCCTGACACTGGCGGGGGTCA	GAGTCCCCAGCAGGTGGGAGGGAGGTAAGAGGGGGCTGGGTTTCCCT	CAGGTG	GAGGTA	FALSE	FALSE	ENST00000550981.7
78239780	78240987	1	17	ENSG00000204278	7780	8987	78239757	78240964	1207	0	0.6773288439955107	4	8988	9010	ACTACCCTTTATCCATTTTACAGAGGGGGAGACTGAGGCCCAGAGCG	TACAAACGTGAGCAAACACTGTCACCAGCTGTGCGCGTGTCTGTCTG	CAGAGG	TCACCA	TRUE	FALSE	ENST00000550981.7
78232041	78232213	1	17	ENSG00000204278	24	196	78232018	78232190	172	0.8833898305084746	1	1	197	1877	GCCCCCATGGCCCGGCTGGGCGCGCTGCTCCTGGCCGCCGCCCTGGG	CGGGGCTCTGGCGCATCTGCGAAGGTAACCGGCCACCGCGCCGGCCC	CGCGCT	AAGGTA	FALSE	FALSE	ENST00000591033.2
78233895	78233975	1	17	ENSG00000204278	1878	1958	78233872	78233952	80	0.8291525423728814	0.8833898305084746	2	1959	2216	GCTTCGAGGCCTATGTTTCCCAGGGCAGAACGGCTGCATCCCGCTGG	CCACCTCGGTGCAGCACCTCATCTGTGAGTCCTGGGTGGGGCCACCT	CAGGGC	TCTGTG	FALSE	FALSE	ENST00000591033.2
78234234	78234344	1	17	ENSG00000204278	2217	2327	78234211	78234321	110	0.7545762711864407	0.8291525423728814	3	2328	2575	CCCTTTGTTATTGGGGAAGCCAGGCAGCTCCCAGCTTGGCTGGATCC	TACCTGGCTGGCACCTTCCACCTGGCGGGTTGGGGGACATGTGAGGC	CAGGCA	CTGGCG	FALSE	FALSE	ENST00000591033.2
78234593	78234730	1	17	ENSG00000204278	2576	2713	78234570	78234707	137	0.6616949152542373	0.7545762711864407	4	2714	7006	CACCTGAGCCCCCTTTCCTGCAGTGCTGCACCGTGCAGTCATTGTGG	CCGGCTGCTACTTCCTGCTGGGGAGTGAGTCTGGGGCCCTGGGGGAA	CAGTGC	GGAGTG	FALSE	FALSE	ENST00000591033.2
78239024	78239273	1	17	ENSG00000204278	7007	7256	78239001	78239250	249	0.4928813559322034	0.6616949152542373	5	7257	7762	TGCCCTCCCCATCTCTCCCCCAGGTGTCCTGACACTGGCGGGGGTCA	GAGTCCCCAGCAGGTGGGAGGGAGGTAAGAGGGGGCTGGGTTTCCCT	CAGGTG	GAGGTA	FALSE	FALSE	ENST00000591033.2
78239780	78240507	1	17	ENSG00000204278	7763	8490	78239757	78240484	727	0	0.4928813559322034	6	8491	8513	ACTACCCTTTATCCATTTTACAGAGGGGGAGACTGAGGCCCAGAGCG	GGGCCACAAAGGCTGGGGCACGCCCACCGTTATGCAGATGGACAGTT	CAGAGG	GCCCAC	TRUE	FALSE	ENST00000591033.2
78359750	78360077	-1	17	ENSG00000184557	24	351	78360100	78359773	327	0.8803074670571011	1	1	352	917	CCCGCGAGCGCGGCCTCCGCGGCGGCTCCGACTTGGACTCCCTGCTC	ACGGAGACTTCGATTCGGGACCAGGTAGGAAGGAGGAGCGCGGCGTG	GGCGGC	CAGGTA	FALSE	FALSE	ENST00000330871.3
78356778	78359183	-1	17	ENSG00000184557	918	3323	78359206	78356801	2405	0	0.8803074670571011	2	3324	3346	CGCTCGCGCCTTCCTCTCCGCAGCCCCCCGGGATGCGGTAGCGGCCG	AGAGCACTATTTTTTAATGAAAAACATGACTTGAGCCTTTTCTGCAC	CAGCCC	AAACAT	TRUE	FALSE	ENST00000330871.3
78359815	78360074	-1	17	ENSG00000184557	24	283	78360097	78359838	259	0.2785515320334262	1	1	284	948	GCGAGCGCGGCCTCCGCGGCGGCTCCGACTTGGACTCCCTGCTCCGC	CGGGCCACCGCTGGCCGTCTCGCCGCCGCGTCGCCTTGGGGACCCGA	GGCTCC	GCCGCC	FALSE	FALSE	ENST00000587578.1
78359049	78359149	-1	17	ENSG00000184557	949	1049	78359172	78359072	100	0	0.2785515320334262	2	1050	1072	GCGGTAGCGGCCGCTGTGCGGAGGCCGCGAAGCAGCTGCAGCCGCCG	CGCCGCCGGGATGAGCCGCCCCCTGGACACCAGCCTGCGCCTCAAGA	GAGGCC	CCTGGA	TRUE	FALSE	ENST00000587578.1
78378640	78378808	1	17	ENSG00000087157	24	192	78378617	78378785	168	0.9233226837060703	1	1	193	13859	CAATAAAGTTCGCGCCCGCCGGGAGCGGAAGCGGAAGCGGCGAGTCT	GAACCGGGACCGCCAGCGCAGGAGGTGAGAGGGGCGGCCGGGATGAG	GGGAGC	GAGGTG	FALSE	FALSE	ENST00000262764.10
78392476	78392665	1	17	ENSG00000087157	13860	14049	78392453	78392642	189	0.8370607028753994	0.9233226837060703	2	14050	17691	CAGTTGCATATTTCTTTAACCAGGTCACCATGGCTGTTATTGGCTCC	GCAGAGTTTTTCGAGCTCATGAAGGTAAGTGGTATCTAAAGGAAAGA	CAGGTC	AAGGTA	FALSE	FALSE	ENST00000262764.10
78396308	78396385	1	17	ENSG00000087157	17692	17769	78396285	78396362	77	0.8019169329073482	0.8370607028753994	3	17770	19635	TTTGAATTTTTCTCCTCTCTCAGGGGCAGATAAGAGTAGCCAAGAGG	ACAGGTCCTTTGGAACAGGAGCTGGTAAGGTTTATGGGGAGATGGTT	CAGGGG	CTGGTA	FALSE	FALSE	ENST00000262764.10
78398252	78398351	1	17	ENSG00000087157	19636	19735	78398229	78398328	99	0.7567320858055682	0.8019169329073482	4	19736	20731	TTTTCTGTGTTCTTTCTTGGTAGGTGGACTGCCTGGAAAGTACTCTA	TAGACTTCACGCGGGGCTCACGAGGTAGGTGGCATGCAAGCCTGGCC	TAGGTG	GAGGTA	FALSE	FALSE	ENST00000262764.10
78399348	78399537	1	17	ENSG00000087157	20732	20921	78399325	78399514	189	0.6704701049748973	0.7567320858055682	5	20922	22060	CCGTTTTCTCTGTCCGTGTTCAGGCCGGAAGAACTCCCGCACAATGC	CGACAACAGCGTCATCTTGAGCGGGTGAGTGCTTCCCACCGTCAGTG	CAGGCC	CGGGTG	FALSE	FALSE	ENST00000262764.10
78400677	78400855	1	17	ENSG00000087157	22061	22239	78400654	78400832	178	0.5892286627110908	0.6704701049748973	6	22240	24951	ACCTGCATCTTCCCTCCCTGTAGTGCAAACCTGAGTGACTCCTACTT	ATGGGATGGTGCATCCTTACAAAGGTAGGGGCTGCCGCTGACACCCT	TAGTGC	AAGGTA	FALSE	FALSE	ENST00000262764.10
78403568	78404089	1	17	ENSG00000087157	24952	25473	78403545	78404066	521	0.3514376996805112	0.5892286627110908	7	25474	36262	CTCTTCTTTCACGTCTTCCCCAGGGGACCGGGCCGAGTACTGCAAGG	GGGGCTGGACGTTCCACGCCAAAGGTGCGCAGCGGCTGGCTGGAGGA	CAGGGG	AAGGTG	FALSE	FALSE	ENST00000262764.10
78414879	78415027	1	17	ENSG00000087157	36263	36411	78414856	78415004	148	0.283888635326335	0.3514376996805112	8	36412	40929	TGCACGTTTCCTTTTCCCCGCAGGCCTCTGGCTGTACCTGGCAGGGA	GCCCTGCAGCAGCAGCTTCACCAGGTTGGTCGCAGCAAGTGGGATTT	CAGGCC	CAGGTT	FALSE	FALSE	ENST00000262764.10
78419546	78419675	1	17	ENSG00000087157	40930	41059	78419523	78419652	129	0.22501141031492466	0.283888635326335	9	41060	45444	TCCTGTCTGTTCCTCTTCCTCAGGAGCAAGAGCAGCTCTACCTGAGG	AGAACTTCTTCTGAGGACAGACAGGTGCTGTCTCTAGCATCACCTCT	CAGGAG	CAGGTG	FALSE	FALSE	ENST00000262764.10
78424061	78424554	1	17	ENSG00000087157	45445	45938	78424038	78424531	493	0	0.22501141031492466	10	45939	45961	CTTGGTCTCCATGCGGTCCACAGGAATGGCCTTGATGAAGATGACAG	CAATATAATTATACATCTGTGCATATAAATATTGCCTTTAACCAGAC	CAGGAA	CATATA	TRUE	FALSE	ENST00000262764.10
78378649	78378808	1	17	ENSG00000087157	24	183	78378626	78378785	159	0.7170818505338079	1	1	184	4038	TCGCGCCCGCCGGGAGCGGAAGCGGAAGCGGCGAGTCTCCATGGCGG	GAACCGGGACCGCCAGCGCAGGAGGTGAGAGGGGCGGCCGGGATGAG	AGCGGA	GAGGTG	FALSE	FALSE	ENST00000586510.6
78382664	78382785	1	17	ENSG00000087157	4039	4160	78382641	78382762	121	0.501779359430605	0.7170818505338079	2	4161	13850	TTTTTTTTTTTTTTTTTTTTGAGATGGAGTCCCACTCTGTCGCCCAG	CCTCCGGAGTAGCTGGGAATACAGGTGCCCGCCACCACCCCCGGCTA	GAGATG	CAGGTG	FALSE	FALSE	ENST00000586510.6
78392476	78392665	1	17	ENSG00000087157	13851	14040	78392453	78392642	189	0.1654804270462633	0.501779359430605	3	14041	17682	CAGTTGCATATTTCTTTAACCAGGTCACCATGGCTGTTATTGGCTCC	GCAGAGTTTTTCGAGCTCATGAAGGTAAGTGGTATCTAAAGGAAAGA	CAGGTC	AAGGTA	FALSE	FALSE	ENST00000586510.6
78396308	78396385	1	17	ENSG00000087157	17683	17760	78396285	78396362	77	0.028469750889679735	0.1654804270462633	4	17761	19626	TTTGAATTTTTCTCCTCTCTCAGGGGCAGATAAGAGTAGCCAAGAGG	ACAGGTCCTTTGGAACAGGAGCTGGTAAGGTTTATGGGGAGATGGTT	CAGGGG	CTGGTA	FALSE	FALSE	ENST00000586510.6
78398252	78398268	1	17	ENSG00000087157	19627	19643	78398229	78398245	16	0	0.028469750889679735	5	19644	19666	TTTTCTGTGTTCTTTCTTGGTAGGTGGACTGCCTGGAAAGTACTCTA	TTGGTAGGTGGACTGCCTGGAAAGTACTCTAGAAAAGTCACTCCAAG	TAGGTG	AAGTAC	TRUE	FALSE	ENST00000586510.6
78378649	78378808	1	17	ENSG00000087157	24	183	78378626	78378785	159	0.9178294573643411	1	1	184	17682	TCGCGCCCGCCGGGAGCGGAAGCGGAAGCGGCGAGTCTCCATGGCGG	GAACCGGGACCGCCAGCGCAGGAGGTGAGAGGGGCGGCCGGGATGAG	AGCGGA	GAGGTG	FALSE	FALSE	ENST00000589425.5
78396308	78396385	1	17	ENSG00000087157	17683	17760	78396285	78396362	77	0.8780361757105943	0.9178294573643411	2	17761	19626	TTTGAATTTTTCTCCTCTCTCAGGGGCAGATAAGAGTAGCCAAGAGG	ACAGGTCCTTTGGAACAGGAGCTGGTAAGGTTTATGGGGAGATGGTT	CAGGGG	CTGGTA	FALSE	FALSE	ENST00000589425.5
78398252	78398351	1	17	ENSG00000087157	19627	19726	78398229	78398328	99	0.82687338501292	0.8780361757105943	3	19727	20722	TTTTCTGTGTTCTTTCTTGGTAGGTGGACTGCCTGGAAAGTACTCTA	TAGACTTCACGCGGGGCTCACGAGGTAGGTGGCATGCAAGCCTGGCC	TAGGTG	GAGGTA	FALSE	FALSE	ENST00000589425.5
78399348	78399537	1	17	ENSG00000087157	20723	20912	78399325	78399514	189	0.7291989664082688	0.82687338501292	4	20913	22109	CCGTTTTCTCTGTCCGTGTTCAGGCCGGAAGAACTCCCGCACAATGC	CGACAACAGCGTCATCTTGAGCGGGTGAGTGCTTCCCACCGTCAGTG	CAGGCC	CGGGTG	FALSE	FALSE	ENST00000589425.5
78400735	78400855	1	17	ENSG00000087157	22110	22230	78400712	78400832	120	0.6671834625322998	0.7291989664082688	5	22231	24942	AGGACCGCTACGTGTTCCTGCAGGACTGTGCGGAGATTGCCGACTTC	ATGGGATGGTGCATCCTTACAAAGGTAGGGGCTGCCGCTGACACCCT	CAGGAC	AAGGTA	FALSE	FALSE	ENST00000589425.5
78403568	78404089	1	17	ENSG00000087157	24943	25464	78403545	78404066	521	0.3979328165374677	0.6671834625322998	6	25465	36253	CTCTTCTTTCACGTCTTCCCCAGGGGACCGGGCCGAGTACTGCAAGG	GGGGCTGGACGTTCCACGCCAAAGGTGCGCAGCGGCTGGCTGGAGGA	CAGGGG	AAGGTG	FALSE	FALSE	ENST00000589425.5
78414879	78415027	1	17	ENSG00000087157	36254	36402	78414856	78415004	148	0.3214470284237726	0.3979328165374677	7	36403	40920	TGCACGTTTCCTTTTCCCCGCAGGCCTCTGGCTGTACCTGGCAGGGA	GCCCTGCAGCAGCAGCTTCACCAGGTTGGTCGCAGCAAGTGGGATTT	CAGGCC	CAGGTT	FALSE	FALSE	ENST00000589425.5
78419546	78419675	1	17	ENSG00000087157	40921	41050	78419523	78419652	129	0.25478036175710594	0.3214470284237726	8	41051	45435	TCCTGTCTGTTCCTCTTCCTCAGGAGCAAGAGCAGCTCTACCTGAGG	AGAACTTCTTCTGAGGACAGACAGGTGCTGTCTCTAGCATCACCTCT	CAGGAG	CAGGTG	FALSE	FALSE	ENST00000589425.5
78424061	78424554	1	17	ENSG00000087157	45436	45929	78424038	78424531	493	0	0.25478036175710594	9	45930	45952	CTTGGTCTCCATGCGGTCCACAGGAATGGCCTTGATGAAGATGACAG	CAATATAATTATACATCTGTGCATATAAATATTGCCTTTAACCAGAC	CAGGAA	CATATA	TRUE	FALSE	ENST00000589425.5
78378651	78378808	1	17	ENSG00000087157	24	181	78378628	78378785	157	0.8648881239242685	1	1	182	13848	GCGCCCGCCGGGAGCGGAAGCGGAAGCGGCGAGTCTCCATGGCGGTG	GAACCGGGACCGCCAGCGCAGGAGGTGAGAGGGGCGGCCGGGATGAG	CGGAAG	GAGGTG	FALSE	FALSE	ENST00000589689.5
78392476	78392665	1	17	ENSG00000087157	13849	14038	78392453	78392642	189	0.7022375215146299	0.8648881239242685	2	14039	19624	CAGTTGCATATTTCTTTAACCAGGTCACCATGGCTGTTATTGGCTCC	GCAGAGTTTTTCGAGCTCATGAAGGTAAGTGGTATCTAAAGGAAAGA	CAGGTC	AAGGTA	FALSE	FALSE	ENST00000589689.5
78398252	78398351	1	17	ENSG00000087157	19625	19724	78398229	78398328	99	0.617039586919105	0.7022375215146299	3	19725	20720	TTTTCTGTGTTCTTTCTTGGTAGGTGGACTGCCTGGAAAGTACTCTA	TAGACTTCACGCGGGGCTCACGAGGTAGGTGGCATGCAAGCCTGGCC	TAGGTG	GAGGTA	FALSE	FALSE	ENST00000589689.5
78399348	78399537	1	17	ENSG00000087157	20721	20910	78399325	78399514	189	0.4543889845094664	0.617039586919105	4	20911	22049	CCGTTTTCTCTGTCCGTGTTCAGGCCGGAAGAACTCCCGCACAATGC	CGACAACAGCGTCATCTTGAGCGGGTGAGTGCTTCCCACCGTCAGTG	CAGGCC	CGGGTG	FALSE	FALSE	ENST00000589689.5
78400677	78400855	1	17	ENSG00000087157	22050	22228	78400654	78400832	178	0.3012048192771084	0.4543889845094664	5	22229	24940	ACCTGCATCTTCCCTCCCTGTAGTGCAAACCTGAGTGACTCCTACTT	ATGGGATGGTGCATCCTTACAAAGGTAGGGGCTGCCGCTGACACCCT	TAGTGC	AAGGTA	FALSE	FALSE	ENST00000589689.5
78403568	78403918	1	17	ENSG00000087157	24941	25291	78403545	78403895	350	0	0.3012048192771084	6	25292	25314	CTCTTCTTTCACGTCTTCCCCAGGGGACCGGGCCGAGTACTGCAAGG	GGGCTGAGTACCAGATCCTGCTGGCCTCACCAGAGGTGAATGGCTTC	CAGGGG	TGGCCT	TRUE	FALSE	ENST00000589689.5
78378657	78378808	1	17	ENSG00000087157	24	175	78378634	78378785	151	0.9253952569169961	1	1	176	13842	GCCGGGAGCGGAAGCGGAAGCGGCGAGTCTCCATGGCGGTGGCGGCG	GAACCGGGACCGCCAGCGCAGGAGGTGAGAGGGGCGGCCGGGATGAG	CGGCGA	GAGGTG	FALSE	FALSE	ENST00000589426.5
78392476	78392665	1	17	ENSG00000087157	13843	14032	78392453	78392642	189	0.8320158102766798	0.9253952569169961	2	14033	19618	CAGTTGCATATTTCTTTAACCAGGTCACCATGGCTGTTATTGGCTCC	GCAGAGTTTTTCGAGCTCATGAAGGTAAGTGGTATCTAAAGGAAAGA	CAGGTC	AAGGTA	FALSE	FALSE	ENST00000589426.5
78398252	78398351	1	17	ENSG00000087157	19619	19718	78398229	78398328	99	0.783102766798419	0.8320158102766798	3	19719	20714	TTTTCTGTGTTCTTTCTTGGTAGGTGGACTGCCTGGAAAGTACTCTA	TAGACTTCACGCGGGGCTCACGAGGTAGGTGGCATGCAAGCCTGGCC	TAGGTG	GAGGTA	FALSE	FALSE	ENST00000589426.5
78399348	78399537	1	17	ENSG00000087157	20715	20904	78399325	78399514	189	0.6897233201581028	0.783102766798419	4	20905	22043	CCGTTTTCTCTGTCCGTGTTCAGGCCGGAAGAACTCCCGCACAATGC	CGACAACAGCGTCATCTTGAGCGGGTGAGTGCTTCCCACCGTCAGTG	CAGGCC	CGGGTG	FALSE	FALSE	ENST00000589426.5
78400677	78400855	1	17	ENSG00000087157	22044	22222	78400654	78400832	178	0.6017786561264822	0.6897233201581028	5	22223	24934	ACCTGCATCTTCCCTCCCTGTAGTGCAAACCTGAGTGACTCCTACTT	ATGGGATGGTGCATCCTTACAAAGGTAGGGGCTGCCGCTGACACCCT	TAGTGC	AAGGTA	FALSE	FALSE	ENST00000589426.5
78403568	78404089	1	17	ENSG00000087157	24935	25456	78403545	78404066	521	0.3443675889328063	0.6017786561264822	6	25457	36318	CTCTTCTTTCACGTCTTCCCCAGGGGACCGGGCCGAGTACTGCAAGG	GGGGCTGGACGTTCCACGCCAAAGGTGCGCAGCGGCTGGCTGGAGGA	CAGGGG	AAGGTG	FALSE	FALSE	ENST00000589426.5
78414952	78415027	1	17	ENSG00000087157	36319	36394	78414929	78415004	75	0.3073122529644269	0.3443675889328063	7	36395	40912	GGCTCTCCTAATTTTGGGTACAGGTCAGTTCACCGGGACCTGGAGGC	GCCCTGCAGCAGCAGCTTCACCAGGTTGGTCGCAGCAAGTGGGATTT	CAGGTC	CAGGTT	FALSE	FALSE	ENST00000589426.5
78419546	78419675	1	17	ENSG00000087157	40913	41042	78419523	78419652	129	0.2435770750988142	0.3073122529644269	8	41043	45427	TCCTGTCTGTTCCTCTTCCTCAGGAGCAAGAGCAGCTCTACCTGAGG	AGAACTTCTTCTGAGGACAGACAGGTGCTGTCTCTAGCATCACCTCT	CAGGAG	CAGGTG	FALSE	FALSE	ENST00000589426.5
78424061	78424554	1	17	ENSG00000087157	45428	45921	78424038	78424531	493	0	0.2435770750988142	9	45922	45944	CTTGGTCTCCATGCGGTCCACAGGAATGGCCTTGATGAAGATGACAG	CAATATAATTATACATCTGTGCATATAAATATTGCCTTTAACCAGAC	CAGGAA	CATATA	TRUE	FALSE	ENST00000589426.5
78378662	78378808	1	17	ENSG00000087157	24	170	78378639	78378785	146	0.9136605558840922	1	1	171	13875	GAGCGGAAGCGGAAGCGGCGAGTCTCCATGGCGGTGGCGGCGGCAGC	GAACCGGGACCGCCAGCGCAGGAGGTGAGAGGGGCGGCCGGGATGAG	AGTCTC	GAGGTG	FALSE	FALSE	ENST00000588169.5
78392514	78392665	1	17	ENSG00000087157	13876	14027	78392491	78392642	151	0.8243642814902424	0.9136605558840922	2	14028	19613	ATTGGCTCCCTTGCTGTCCCCAGCTGTTCCCCAGGTCACCTCCCCAC	GCAGAGTTTTTCGAGCTCATGAAGGTAAGTGGTATCTAAAGGAAAGA	CAGCTG	AAGGTA	FALSE	FALSE	ENST00000588169.5
78398252	78398351	1	17	ENSG00000087157	19614	19713	78398229	78398328	99	0.7658190419869899	0.8243642814902424	3	19714	20709	TTTTCTGTGTTCTTTCTTGGTAGGTGGACTGCCTGGAAAGTACTCTA	TAGACTTCACGCGGGGCTCACGAGGTAGGTGGCATGCAAGCCTGGCC	TAGGTG	GAGGTA	FALSE	FALSE	ENST00000588169.5
78399348	78399537	1	17	ENSG00000087157	20710	20899	78399325	78399514	189	0.6540508574807806	0.7658190419869899	4	20900	22038	CCGTTTTCTCTGTCCGTGTTCAGGCCGGAAGAACTCCCGCACAATGC	CGACAACAGCGTCATCTTGAGCGGGTGAGTGCTTCCCACCGTCAGTG	CAGGCC	CGGGTG	FALSE	FALSE	ENST00000588169.5
78400677	78400855	1	17	ENSG00000087157	22039	22217	78400654	78400832	178	0.5487876995860438	0.6540508574807806	5	22218	24929	ACCTGCATCTTCCCTCCCTGTAGTGCAAACCTGAGTGACTCCTACTT	ATGGGATGGTGCATCCTTACAAAGGTAGGGGCTGCCGCTGACACCCT	TAGTGC	AAGGTA	FALSE	FALSE	ENST00000588169.5
78403568	78404089	1	17	ENSG00000087157	24930	25451	78403545	78404066	521	0.24068598462448254	0.5487876995860438	6	25452	36240	CTCTTCTTTCACGTCTTCCCCAGGGGACCGGGCCGAGTACTGCAAGG	GGGGCTGGACGTTCCACGCCAAAGGTGCGCAGCGGCTGGCTGGAGGA	CAGGGG	AAGGTG	FALSE	FALSE	ENST00000588169.5
78414879	78415027	1	17	ENSG00000087157	36241	36389	78414856	78415004	148	0.15316380839739796	0.24068598462448254	7	36390	40907	TGCACGTTTCCTTTTCCCCGCAGGCCTCTGGCTGTACCTGGCAGGGA	GCCCTGCAGCAGCAGCTTCACCAGGTTGGTCGCAGCAAGTGGGATTT	CAGGCC	CAGGTT	FALSE	FALSE	ENST00000588169.5
78419546	78419725	1	17	ENSG00000087157	40908	41087	78419523	78419702	179	0.04730928444707272	0.15316380839739796	8	41088	45422	TCCTGTCTGTTCCTCTTCCTCAGGAGCAAGAGCAGCTCTACCTGAGG	CACGATTTTCCCGAGAGTTCACAGGTGGGGCAGGTGGTTGTTCTGAC	CAGGAG	CAGGTG	FALSE	FALSE	ENST00000588169.5
78424061	78424141	1	17	ENSG00000087157	45423	45503	78424038	78424118	80	0	0.04730928444707272	9	45504	45526	CTTGGTCTCCATGCGGTCCACAGGAATGGCCTTGATGAAGATGACAG	CAGCGATGACTCCAGTCTGGGTGTCCCAGCGAGCCCCTGCAGGGACA	CAGGAA	TGTCCC	TRUE	FALSE	ENST00000588169.5
78378670	78378808	1	17	ENSG00000087157	24	162	78378647	78378785	138	0.8593272171253823	1	1	163	13829	GCGGAAGCGGCGAGTCTCCATGGCGGTGGCGGCGGCAGCTGCGGCGG	GAACCGGGACCGCCAGCGCAGGAGGTGAGAGGGGCGGCCGGGATGAG	TGGCGG	GAGGTG	FALSE	FALSE	ENST00000592043.5
78392476	78392665	1	17	ENSG00000087157	13830	14019	78392453	78392642	189	0.6666666666666667	0.8593272171253823	2	14020	17661	CAGTTGCATATTTCTTTAACCAGGTCACCATGGCTGTTATTGGCTCC	GCAGAGTTTTTCGAGCTCATGAAGGTAAGTGGTATCTAAAGGAAAGA	CAGGTC	AAGGTA	FALSE	FALSE	ENST00000592043.5
78396308	78396385	1	17	ENSG00000087157	17662	17739	78396285	78396362	77	0.5881753312945974	0.6666666666666667	3	17740	19605	TTTGAATTTTTCTCCTCTCTCAGGGGCAGATAAGAGTAGCCAAGAGG	ACAGGTCCTTTGGAACAGGAGCTGGTAAGGTTTATGGGGAGATGGTT	CAGGGG	CTGGTA	FALSE	FALSE	ENST00000592043.5
78398252	78398351	1	17	ENSG00000087157	19606	19705	78398229	78398328	99	0.4872579001019368	0.5881753312945974	4	19706	20701	TTTTCTGTGTTCTTTCTTGGTAGGTGGACTGCCTGGAAAGTACTCTA	TAGACTTCACGCGGGGCTCACGAGGTAGGTGGCATGCAAGCCTGGCC	TAGGTG	GAGGTA	FALSE	FALSE	ENST00000592043.5
78399348	78399537	1	17	ENSG00000087157	20702	20891	78399325	78399514	189	0.29459734964322115	0.4872579001019368	5	20892	22030	CCGTTTTCTCTGTCCGTGTTCAGGCCGGAAGAACTCCCGCACAATGC	CGACAACAGCGTCATCTTGAGCGGGTGAGTGCTTCCCACCGTCAGTG	CAGGCC	CGGGTG	FALSE	FALSE	ENST00000592043.5
78400677	78400855	1	17	ENSG00000087157	22031	22209	78400654	78400832	178	0.11314984709480125	0.29459734964322115	6	22210	24921	ACCTGCATCTTCCCTCCCTGTAGTGCAAACCTGAGTGACTCCTACTT	ATGGGATGGTGCATCCTTACAAAGGTAGGGGCTGCCGCTGACACCCT	TAGTGC	AAGGTA	FALSE	FALSE	ENST00000592043.5
78403568	78403679	1	17	ENSG00000087157	24922	25033	78403545	78403656	111	0	0.11314984709480125	7	25034	25056	CTCTTCTTTCACGTCTTCCCCAGGGGACCGGGCCGAGTACTGCAAGG	CCAGACCTTCCACAGCAACTCTCTTTTGACCCAGGAAGATGCAGCAG	CAGGGG	TCTTTT	TRUE	FALSE	ENST00000592043.5
78378678	78378808	1	17	ENSG00000087157	24	154	78378655	78378785	130	0.8346055979643766	1	1	155	13859	GGCGAGTCTCCATGGCGGTGGCGGCGGCAGCTGCGGCGGGACCCGTG	GAACCGGGACCGCCAGCGCAGGAGGTGAGAGGGGCGGCCGGGATGAG	GCGGCG	GAGGTG	FALSE	FALSE	ENST00000587356.1
78392514	78392665	1	17	ENSG00000087157	13860	14011	78392491	78392642	151	0.6424936386768447	0.8346055979643766	2	14012	17653	ATTGGCTCCCTTGCTGTCCCCAGCTGTTCCCCAGGTCACCTCCCCAC	GCAGAGTTTTTCGAGCTCATGAAGGTAAGTGGTATCTAAAGGAAAGA	CAGCTG	AAGGTA	FALSE	FALSE	ENST00000587356.1
78396308	78396385	1	17	ENSG00000087157	17654	17731	78396285	78396362	77	0.544529262086514	0.6424936386768447	3	17732	19597	TTTGAATTTTTCTCCTCTCTCAGGGGCAGATAAGAGTAGCCAAGAGG	ACAGGTCCTTTGGAACAGGAGCTGGTAAGGTTTATGGGGAGATGGTT	CAGGGG	CTGGTA	FALSE	FALSE	ENST00000587356.1
78398252	78398351	1	17	ENSG00000087157	19598	19697	78398229	78398328	99	0.4185750636132316	0.544529262086514	4	19698	20693	TTTTCTGTGTTCTTTCTTGGTAGGTGGACTGCCTGGAAAGTACTCTA	TAGACTTCACGCGGGGCTCACGAGGTAGGTGGCATGCAAGCCTGGCC	TAGGTG	GAGGTA	FALSE	FALSE	ENST00000587356.1
78399348	78399537	1	17	ENSG00000087157	20694	20883	78399325	78399514	189	0.17811704834605602	0.4185750636132316	5	20884	22059	CCGTTTTCTCTGTCCGTGTTCAGGCCGGAAGAACTCCCGCACAATGC	CGACAACAGCGTCATCTTGAGCGGGTGAGTGCTTCCCACCGTCAGTG	CAGGCC	CGGGTG	FALSE	FALSE	ENST00000587356.1
78400714	78400854	1	17	ENSG00000087157	22060	22200	78400691	78400831	140	0	0.17811704834605602	6	22201	22223	ACTCCTACTTCACCAACCGCCAGGACCGCTACGTGTTCCTGCAGGAC	GATGGGATGGTGCATCCTTACAAAGGTAGGGGCTGCCGCTGACACCC	CAGGAC	AAAGGT	TRUE	FALSE	ENST00000587356.1
78403835	78404089	1	17	ENSG00000087157	24	278	78403812	78404066	254	0.5543859649122806	1	1	279	15734	GGCGGAGCGCGGGGCAAAGGTCTACCTCACCACTGGCTATTTCAACC	GGGGCTGGACGTTCCACGCCAAAGGTGCGCAGCGGCTGGCTGGAGGA	TCTACC	AAGGTG	FALSE	FALSE	ENST00000586019.1
78419546	78419862	1	17	ENSG00000087157	15735	16051	78419523	78419839	316	0	0.5543859649122806	2	16052	16074	TCCTGTCTGTTCCTCTTCCTCAGGAGCAAGAGCAGCTCTACCTGAGG	AGAAGCTGGATGCTAAATTAGGCAGTCTGTTCACTTTCCATCTGGTA	CAGGAG	GCAGTC	TRUE	FALSE	ENST00000586019.1
78403964	78404089	1	17	ENSG00000087157	24	149	78403941	78404066	125	0.7848537005163512	1	1	150	11011	CTTTGGGGCCAAGGGGGTGGCCGGCGCCATCCCAGCGGCCTATGTGC	GGGGCTGGACGTTCCACGCCAAAGGTGCGCAGCGGCTGGCTGGAGGA	CCGGCG	AAGGTG	FALSE	FALSE	ENST00000586355.1
78414952	78415027	1	17	ENSG00000087157	11012	11087	78414929	78415004	75	0.6557659208261618	0.7848537005163512	2	11088	15605	GGCTCTCCTAATTTTGGGTACAGGTCAGTTCACCGGGACCTGGAGGC	GCCCTGCAGCAGCAGCTTCACCAGGTTGGTCGCAGCAAGTGGGATTT	CAGGTC	CAGGTT	FALSE	FALSE	ENST00000586355.1
78419546	78419927	1	17	ENSG00000087157	15606	15987	78419523	78419904	381	0	0.6557659208261618	3	15988	16010	TCCTGTCTGTTCCTCTTCCTCAGGAGCAAGAGCAGCTCTACCTGAGG	AAGGCGCCTGTGCTGGGGTCGGCAGTGGCAGCCTGTAGTCCCCTTCT	CAGGAG	GCAGTG	TRUE	FALSE	ENST00000586355.1
78472662	78472774	-1	17	ENSG00000187775	24	136	78472797	78472685	112	0.9784283513097073	1	1	137	3914	GGCTGAAAGTGGGCAGGTGCGACGAGAAGGGAGAACGGAGGGGGAGG	GGGTCCAGGATCCGAAACCTTCAGGTGCTACCCCAGCTCCCCTCCCC	GACGAG	CAGGTG	FALSE	FALSE	ENST00000591369.5
78468617	78468883	-1	17	ENSG00000187775	3915	4181	78468906	78468640	266	0.9271956856702619	0.9784283513097073	2	4182	5981	AAGCGTGTCCTCACTCCGTCCAGATTGACCTCGCTGCTCAGTACATA	GAAAAAGTGCGCAGACAGCTCAAGGTGGGGCTCCCGTCTTCGGCAGG	CAGATT	AAGGTG	FALSE	FALSE	ENST00000591369.5
78466655	78466816	-1	17	ENSG00000187775	5982	6143	78466839	78466678	161	0.896186440677966	0.9271956856702619	3	6144	9720	GCATCTGTGTCTCCCACACCCAGGTGATCCTGTGTTTCTCCCCTGTG	CTGGAGGAGACTGAGGGGATTCCGGTGAGTCACTGAGGCCACCTCTG	CAGGTG	CCGGTG	FALSE	FALSE	ENST00000591369.5
78462844	78463077	-1	17	ENSG00000187775	9721	9954	78463100	78462867	233	0.8513097072419107	0.896186440677966	4	9955	11089	GACTGGCTGTCTCATCTTTGTAGTGGGAAGTCAAGGCCTCCATCAGC	AAGCTGCAGAGCACGGCTTCCCAGGTAGGAGAGGGGGGCTGGCTGCC	TAGTGG	CAGGTA	FALSE	FALSE	ENST00000591369.5
78461544	78461708	-1	17	ENSG00000187775	11090	11254	78461731	78461567	164	0.8197226502311248	0.8513097072419107	5	11255	12540	TTTCTCGGTTTCTCCTTCCCCAGGTGGATGATTTGAAAGCCAAGTTG	GTCAAGGTCGAGGTCATCAATAAGGTAGGTGAAGGCAGCCCAGCGTG	CAGGTG	AAGGTA	FALSE	FALSE	ENST00000591369.5
78460162	78460257	-1	17	ENSG00000187775	12541	12636	78460280	78460185	95	0.8014252696456086	0.8197226502311248	6	12637	12796	TCTCCTGTCCATCTTCCTTCCAGAACGTCACTGAGAAGCAAAAGGCC	GAGGCTCTGGACACTCTGAATAAGGTAAAGGGGGAGGGAAAGAAAGG	CAGAAC	AAGGTA	FALSE	FALSE	ENST00000591369.5
78459784	78460001	-1	17	ENSG00000187775	12797	13014	78460024	78459807	217	0.7596302003081664	0.8014252696456086	7	13015	13589	CCCATCCCGTCTGTCATTTGCAGAACAACCTGACAGAGCTGAAGTCC	TGAGGCCTGCCTGAAGGCCTTCAAGTGAGTCGGGGCTGGGCCTCGTA	CAGAAC	CAAGTG	FALSE	FALSE	ENST00000591369.5
78459001	78459208	-1	17	ENSG00000187775	13590	13797	78459231	78459024	207	0.7197611710323575	0.7596302003081664	8	13798	14117	CGGCCCTCTGGTTCCCTCGCTAGGCCCTACCAAGGCAACCCGACGTT	TCCCGGATCAAAAACAAGATTGCCGTAAGTGCCGGCTCGCTCCCGTC	TAGGCC	GCCGTA	FALSE	FALSE	ENST00000591369.5
78458565	78458680	-1	17	ENSG00000187775	14118	14233	78458703	78458588	115	0.6976117103235747	0.7197611710323575	9	14234	16961	AGCTTTCCAACTTGGTTTTGCAGGAACTTAACGCCAACCTGAGCAAC	CAGGGTGATCTTACTGGCGAACAGGTATCAGCTCCTCCCCGAGACCA	CAGGAA	CAGGTA	FALSE	FALSE	ENST00000591369.5
78455644	78455836	-1	17	ENSG00000187775	16962	17154	78455859	78455667	192	0.6606317411402157	0.6976117103235747	10	17155	18092	TATTCTCTCTCATCCCACTTTAGGCTGGTCGGGGGATTAGCATCGGA	ATCCCTTACATACATAACTTAAAGGTAAGGAGTGGAGTCCTGGCCAG	TAGGCT	AAGGTA	FALSE	FALSE	ENST00000591369.5
78454470	78454705	-1	17	ENSG00000187775	18093	18328	78454728	78454493	235	0.6153697996918336	0.6606317411402157	11	18329	19332	AGAAAGTGTGCCTCCCTGGGCAGGTCCCCATCCCGATCACGAATGGC	AGCCATCCGCCTGGGACAGAAGAGGTGTGTGCGGGCGCAGGACCTGG	CAGGTC	GAGGTG	FALSE	FALSE	ENST00000591369.5
78453343	78453465	-1	17	ENSG00000187775	19333	19455	78453488	78453366	122	0.5918721109399075	0.6153697996918336	12	19456	21124	CAGCTTCCGTGTTGTGCCCGCAGCTACCTGGATGTCATCGAGCAGGC	CAGGAACACGATTAAAAAGGGAAAGTGAGTTGTTTCCGCCTCCGTGG	CAGCTA	AAAGTG	FALSE	FALSE	ENST00000591369.5
78451469	78451673	-1	17	ENSG00000187775	21125	21329	78451696	78451492	204	0.5525808936825887	0.5918721109399075	13	21330	21951	CCCTTTCCTCCACCAACCGCCAGGTACATTAAGATCGGTGACAAGGA	CGCCCAGATCTGGAACAGCTGAAGGTAATGGCCTGAAGTTTGGTCAC	CAGGTA	AAGGTA	FALSE	FALSE	ENST00000591369.5
78450682	78450846	-1	17	ENSG00000187775	21952	22116	78450869	78450705	164	0.5209938366718028	0.5525808936825887	14	22117	22403	GACTCCTGCACCTCCCCTTGCAGGCAAACCTCACCAAGTCTCAAAAC	ACAGCCAGCGAGATCGAGGAGAAGGTCAGAGCTGCCTCGGTGACGTG	CAGGCA	AAGGTC	FALSE	FALSE	ENST00000591369.5
78450254	78450394	-1	17	ENSG00000187775	22404	22544	78450417	78450277	140	0.49402927580893685	0.5209938366718028	15	22545	23213	ACACCCCTTTTGTTTGTGTCGAGGTGGTGGAGGCAAAAATCACAGAA	CCCGTCTACCAGTTCTCCCTCAAGGTGCGCCCTGCAGCTGGGGCTGG	GAGGTG	AAGGTG	FALSE	FALSE	ENST00000591369.5
78449414	78449584	-1	17	ENSG00000187775	23214	23384	78449607	78449437	170	0.46128659476117106	0.49402927580893685	16	23385	27117	GGCTCTCGGTGGCGGATCCCCAGGCCTTCAACGTGGTGTTTGAGAAA	TTCCTGGCACAAGTTACGTTTCAGGTAATGTCTAGCCTCACTGTTCC	CAGGCC	CAGGTA	FALSE	FALSE	ENST00000591369.5
78445558	78445680	-1	17	ENSG00000187775	27118	27240	78445703	78445581	122	0.437788906009245	0.46128659476117106	17	27241	28e3	TGTACACCTCGATGTTCCCCCAGGTCCTGTCCATGAAGAAGGAGCTG	CATCAAGGCTGGGGCGGGATCAAGGTTCGTCTTTAGACGTTGAACAC	CAGGTC	AAGGTT	FALSE	FALSE	ENST00000591369.5
78444604	78444797	-1	17	ENSG00000187775	28001	28194	78444820	78444627	193	0.40061633281972264	0.437788906009245	18	28195	31598	GGGCCCGCTGCCTCTGCCCCTAGGCCCTCTCGGAGATGGATGAGTTC	AGATCGCATGACCTACGCTATCAAGTGAGTGTCCCGCCGCGCCGGGG	TAGGCC	CAAGTG	FALSE	FALSE	ENST00000591369.5
78441051	78441199	-1	17	ENSG00000187775	31599	31747	78441222	78441074	148	0.37211093990755006	0.40061633281972264	19	31748	33580	CCTCTGATGCACTCCACCCCTAGGAACTTCGTGGAGGAAAAGATGGG	CCTTGAAAGACGTGGAAGCCCTGGGTAAGTGTAGCAGGCAAGTGATG	TAGGAA	TGGGTA	FALSE	FALSE	ENST00000591369.5
78439090	78439217	-1	17	ENSG00000187775	33581	33708	78439240	78439113	127	0.3476502311248074	0.37211093990755006	20	33709	34929	TTTCCTGTTTTTCTTTTCTTTAGGAAAAAAACTAGGGTTTACCATAG	AAAGGACACTGGGTCATTCTGCAGGTACGAGGGGGCCAGCACTGCAG	TAGGAA	CAGGTA	FALSE	FALSE	ENST00000591369.5
78437641	78437868	-1	17	ENSG00000187775	34930	35157	78437891	78437664	227	0.30392912172573194	0.3476502311248074	21	35158	38577	CCAGCCTCTAGTCTTGGCTGCAGAATATCCACCTGGTGGCCCGGTGG	AAGGCCCTGGACCTGTTCACCCAGGTAGGGCCACGCCTGCTCGGGCT	CAGAAT	CAGGTA	FALSE	FALSE	ENST00000591369.5
78434029	78434220	-1	17	ENSG00000187775	38578	38769	78434243	78434052	191	0.2671417565485362	0.30392912172573194	22	38770	43497	TGACCGGAGCGTGTGCCCCACAGGACACCCTGGAGATGTGCACCAAG	AACTACCTGGAGGCCAACCCCAAGGTGAGGGGCTGTGTGTGCCCTGT	CAGGAC	AAGGTG	FALSE	FALSE	ENST00000591369.5
78429121	78429300	-1	17	ENSG00000187775	43498	43677	78429323	78429144	179	0.2326656394453005	0.2671417565485362	23	43678	44090	TACCCGCTGTCATCCTTCCTCAGGTGCCCTGGGACGATCTCCGCTAC	ATCCCCCCCAACCTGGACTACAAGGTAAGGATGACAAGTTAAACAGG	CAGGTG	AAGGTA	FALSE	FALSE	ENST00000591369.5
78428525	78428707	-1	17	ENSG00000187775	44091	44273	78428730	78428548	182	0.19761171032357472	0.2326656394453005	24	44274	45689	TTACAAACTGCCCTCTTTTTCAGGGTTACCACGAATACATCGATGAG	ACGGGAGTGTCCCGCGAGGAGAAGGCAGGATCTTTGAAACTGCTCCC	CAGGGT	AAGGCA	FALSE	FALSE	ENST00000591369.5
78426926	78427108	-1	17	ENSG00000187775	45690	45872	78427131	78426949	182	0.16255778120184905	0.19761171032357472	25	45873	46197	GCTGTCCGGGGACTGGCTTCCAGGTGAAGGCCGTGCTGGACGACATC	AAGGAGCTGAACCTGGGGCTGAAGGTAAACATGGGTCAGCCCGGCCC	CAGGTG	AAGGTA	FALSE	FALSE	ENST00000591369.5
78426457	78426600	-1	17	ENSG00000187775	46198	46341	78426623	78426480	143	0.13501540832049308	0.16255778120184905	26	46342	47206	ACACCCATCTGTGTGTCTCCTAGGGAGAACTGACCATCACGACCGAC	GCAGACCTGCTGCTCCGCATCAGGGTAAGTGCCGTTTTCTCTGAGAG	TAGGGA	AGGGTA	FALSE	FALSE	ENST00000591369.5
78425346	78425591	-1	17	ENSG00000187775	47207	47452	78425614	78425369	245	0.08782742681047762	0.13501540832049308	27	47453	48644	CATTCTATGTCCTCTCCTCCTAGCGGCTCGTGTGTCCTTGCAGGAAC	ACGTGTACGGACTCTTCATGGAAGGTAAGGAGGGCTCTTGTCTGTCT	TAGCGG	AAGGTA	FALSE	FALSE	ENST00000591369.5
78423697	78424153	-1	17	ENSG00000187775	48645	49101	78424176	78423720	456	0	0.08782742681047762	28	49102	49124	CCTCAGCCATACTGTCCCTGCAGGGGCTCGCTGGGACACCCAGACTG	GATTAAAGCCAGTGGAGCCACTCAGCTGTGCCCATCCATTCTGTGCC	CAGGGG	TCAGCT	TRUE	FALSE	ENST00000591369.5
78577295	78577394	-1	17	ENSG00000187775	24	123	78577417	78577318	99	0.9927350113744772	1	1	124	2335	GTGAGGAGACTCCCAGAAGTTATGTGGCAGTTGGAGCCCCTCGAGGG	GGAGAAGCTGTTTGCCTTCAGCTGGTGAGCGGCCTTCAACCATGCTG	TATGTG	CTGGTG	FALSE	FALSE	ENST00000585328.5
78574713	78575082	-1	17	ENSG00000187775	2336	2705	78575105	78574736	369	0.9656564174066192	0.9927350113744772	2	2706	4523	CCTGTTTCTTGCACTCTTAACAGATACACAGTGTAAGGAAAGGCCAA	CAGCTGATCGCGGTGGTGGAGGAGGTGAGTGCGTCCAGGCTGCCATC	CAGATA	GAGGTG	FALSE	FALSE	ENST00000585328.5
78572701	78572894	-1	17	ENSG00000187775	4524	4717	78572917	78572724	193	0.9514933587730241	0.9656564174066192	3	4718	5635	ACCACAGAAGTGTTTCCTTTTAGGTCCTCTCTTCTCTGTTAAACCAA	TGGCACGCTGGAGTCCATGGAGAGGTGTGTGGGCCCAGCTGCTTCCG	TAGGTC	GAGGTG	FALSE	FALSE	ENST00000585328.5
78571590	78571782	-1	17	ENSG00000187775	5636	5828	78571805	78571613	192	0.9374036838629192	0.9514933587730241	4	5829	6039	TGCCCCAACCTTCCACTGGGCAGGATCCCCTCTTCACTGGACAACTT	AACCTCAAGTGCATCCATGAACAGGTACGGCCTCCTCTCTCCTGTGG	CAGGAT	CAGGTA	FALSE	FALSE	ENST00000585328.5
78571279	78571378	-1	17	ENSG00000187775	6040	6139	78571401	78571302	99	0.9301386952373963	0.9374036838629192	5	6140	6384	TGGATCTTCACTCCCCTTCTCAGCTAAACAGACCCAAAGTGAACAAG	ACGTTTACACCAACGTCACTGAAGGTGAGCCTGTGACCCTGTCATGA	CAGCTA	AAGGTG	FALSE	FALSE	ENST00000585328.5
78570948	78571033	-1	17	ENSG00000187775	6385	6470	78571056	78570971	85	0.9239010787407353	0.9301386952373963	6	6471	7045	GCACTTGTTCTTGTTCCGTGCAGGGCTGAAGGAAGCCAACGACATCG	ATGGAACAAGCCGACTTCACGATGGTGCGCAGGCAAGGGAGAGCCGG	CAGGGC	ATGGTG	FALSE	FALSE	ENST00000585328.5
78570247	78570372	-1	17	ENSG00000187775	7046	7171	78570395	78570270	125	0.9147281133044691	0.9239010787407353	7	7172	7890	TGCCTGGGCCTGTCTCCCCCCAGCTCCCCACCTTCATTGCCAAGGTG	TTCTGCAACCAAATCATCGAGATGGTAACCCTCCCCTGGCCCCTGGG	CAGCTC	ATGGTA	FALSE	FALSE	ENST00000585328.5
78569375	78569527	-1	17	ENSG00000187775	7891	8043	78569550	78569398	152	0.9035737873339693	0.9147281133044691	8	8044	8165	TGTCTGTCTTCTCTTTTGCCCAGACACGAACCTTCCTGAGCCCGGAA	GTGAACATGAAGCTTTTCTTTAAGGTACCCCTTCCTCGCAGGGCGAG	CAGACA	AAGGTA	FALSE	FALSE	ENST00000585328.5
78569166	78569252	-1	17	ENSG00000187775	8166	8252	78569275	78569189	86	0.8972627871138181	0.9035737873339693	9	8253	10251	CATCTCTCTTTCTCTCCTCTAAGGACAAAGAGCCCGTGCCTTGGGAA	TTCCAGCGCATCCAGACCATTGAGGTAAAAACAGAACTCGGTGCATC	AAGGAC	GAGGTA	FALSE	FALSE	ENST00000585328.5
78566999	78567166	-1	17	ENSG00000187775	10252	10419	78567189	78567022	167	0.8850077052909665	0.8972627871138181	10	10420	10687	ACTGTGTTTTTCTCCTCCACTAGGAACTCTATAAAACAGCAATTGAG	GATCCCTTGGACCCTGGAGACTCGGTAGGTCCTCGGGCAGGGTTGGA	TAGGAA	TCGGTA	FALSE	FALSE	ENST00000585328.5
78566614	78566730	-1	17	ENSG00000187775	10688	10804	78566753	78566637	116	0.8764951933661114	0.8850077052909665	11	10805	15437	TTGACATTTCCATTTGCTTTTAGAATTTTGACCGTGATTATGCTGAT	AGCTGTATCAAGTCCTCCGCAAAGGTAAGCATGCAGTGGAGACGCAG	TAGAAT	AAGGTA	FALSE	FALSE	ENST00000585328.5
78561715	78561980	-1	17	ENSG00000187775	15438	15703	78562003	78561738	265	0.857048506641227	0.8764951933661114	12	15704	16482	GCCCCCTTCTCCTTTGTCCTCAGCTCCTGTACATGTGTGGGGGCCTC	ACACCTGAAGCACGTCGAACACCCGTGAGTCACAGCCCTGGGCAGGG	CAGCTC	CCCGTG	FALSE	FALSE	ENST00000585328.5
78560740	78560935	-1	17	ENSG00000187775	16483	16678	78560958	78560763	195	0.8427386805606516	0.857048506641227	13	16679	19163	TCGCCTTCCCGCTCTGATTCCAGGGTCATGTCTGGAGCAGAGGCCAA	ATCCACGTCAACTTCAGCAAAGCGGTGGGTGCCAGGAGTGGGGACCG	CAGGGT	GCGGTG	FALSE	FALSE	ENST00000585328.5
78558108	78558254	-1	17	ENSG00000187775	19164	19310	78558277	78558131	146	0.8320246569310927	0.8427386805606516	14	19311	24612	TTTGATCTTCGTTTGTCATTTAGTTGGTGGCAGTTCTGAGAGAAGTC	CTCATCGTTGGCTGGTATAATGAGGTGAGTTGGTGAGTCGGTACTAT	TAGTTG	GAGGTG	FALSE	FALSE	ENST00000585328.5
78552697	78552805	-1	17	ENSG00000187775	24613	24721	78552828	78552720	108	0.8240992147941586	0.8320246569310927	15	24722	25779	AACCTGTCACCTCTGTTTTTCAGATAAAGACTATAGTGAAGGCAGTA	CGACATTATTCTGGAATGGCGAAGGTACGGAGGCCACATTCCTCCCA	CAGATA	AAGGTA	FALSE	FALSE	ENST00000585328.5
78551535	78551638	-1	17	ENSG00000187775	25780	25883	78551661	78551558	103	0.8165406912746753	0.8240992147941586	16	25884	33420	ATTCCTCTACATTTCCATTTTAGGTGTGTTTCAGTACATTCAAGAGG	GAAGGAATTTCCCAGGCTATGAAGGTAAGCAAGGGGCAGAGCACAGA	TAGGTG	AAGGTA	FALSE	FALSE	ENST00000585328.5
78543857	78543997	-1	17	ENSG00000187775	33421	33561	78544020	78543880	140	0.8062669699860571	0.8165406912746753	17	33562	37537	TCACTCCTGTGCTTTCCTTCCAGGACTGGTCGGCCAACCCGCTGTTT	GTGAAGATCCAAGCCATGGTTGCAGTAAGGAAACACCCAGGAGGTTT	CAGGAC	GCAGTA	FALSE	FALSE	ENST00000585328.5
78539746	78539880	-1	17	ENSG00000187775	37538	37672	78539903	78539769	134	0.7964335510383797	0.8062669699860571	18	37673	39936	CAACTGTGCGCTTCTGTTTGCAGGAAAACGCAGAACTATTCAGGGCA	CTGAGTTTCCTAATGGACAACATGGTTATAGATGTAAGTTATCAACA	CAGGAA	ATGGTT	FALSE	FALSE	ENST00000585328.5
78537299	78537481	-1	17	ENSG00000187775	39937	40119	78537504	78537322	182	0.7830777133631761	0.7964335510383797	19	40120	44681	TGCCAACCCCACCCCTCTTTCAGGAGAGTATCGCTCCCCTGTTTGAG	GCCAAGGACAGGATGAACTACAAGGTCAGTCCTGGCCTCTTCTGGCC	CAGGAG	AAGGTC	FALSE	FALSE	ENST00000585328.5
78532482	78532736	-1	17	ENSG00000187775	44682	44936	78532759	78532505	254	0.7644382475966831	0.7830777133631761	20	44937	46905	TGCTTCTCCCCTGCCCCTTTCAGATGGACCTGGAAGATAACACAGAC	ACCCTGGCTCAGTTCCAGGAGCAGGTGCGTGCAGACCTCACCCACCA	CAGATG	CAGGTG	FALSE	FALSE	ENST00000585328.5
78530343	78530512	-1	17	ENSG00000187775	46906	47075	78530535	78530366	169	0.7520363983268511	0.7644382475966831	21	47076	47723	CCGCCGGTGGCCGTGTTTTCCAGATCGACTCCTACGAGAAGCTGTAT	CCTGAGCAACCACGTCACCAACAGGTGGGTCCCCAGCCATGTACTCG	CAGATC	CAGGTG	FALSE	FALSE	ENST00000585328.5
78529472	78529694	-1	17	ENSG00000187775	47724	47946	78529717	78529495	222	0.7357452117120422	0.7520363983268511	22	47947	50421	CAAATGGTCCCCTTGTCCCTTAGCCTGGCTGACCTGGAAGCCTTCAT	GAGGAGATCCACTTGAAGCTGCAGGTACGTGGTGGGTGGGTGTGGCT	TAGCCT	CAGGTA	FALSE	FALSE	ENST00000585328.5
78526880	78526996	-1	17	ENSG00000187775	50422	50538	78527019	78526903	116	0.7272326997871872	0.7357452117120422	23	50539	50680	TCCTCTGCCTTTGCTTCCCGCAGGAGCTGCCGGAGCACTGGGCAAAT	CGGCGGAAATGCCAGCAATTCGAGGTATTATACCTGGGGCAGGGTGG	CAGGAG	GAGGTA	FALSE	FALSE	ENST00000585328.5
78526651	78526737	-1	17	ENSG00000187775	50681	50767	78526760	78526674	86	0.720921699567036	0.7272326997871872	24	50768	52256	TACTTTGCACTCTTCTCTCGCAGCTCAAGCAACATGAGTTCAGGGAG	AACCCCTACAAGTCCCTGAATAAGGTATTTTTGCTCAAGGGTGAGAT	CAGCTC	AAGGTA	FALSE	FALSE	ENST00000585328.5
78525009	78525161	-1	17	ENSG00000187775	52257	52409	78525184	78525032	152	0.7097673735965363	0.720921699567036	25	52410	62395	GACGGCCCCCTCGCCGCCCCTAGCAACAAAAGAGCATCTCCGCCATG	GAGCTCTGGGACATGGTTGTTGTGGTGAGTGCAGGGCACGCCGCGTG	TAGCAA	GTGGTG	FALSE	FALSE	ENST00000585328.5
78514774	78515022	-1	17	ENSG00000187775	62396	62644	78515045	78514797	248	0.6915682101709841	0.7097673735965363	26	62645	66911	GAAACGGGATGTTTTCGTTTCAGGTAAATACCAGCATCGAGGACTGG	CAGCAGCTCATGCAGGCCACCCAGGTACCATGCACCATGGTGGGCGG	CAGGTA	CAGGTA	FALSE	FALSE	ENST00000585328.5
78510384	78510506	-1	17	ENSG00000187775	66912	67034	78510529	78510407	122	0.6826153959051882	0.6915682101709841	27	67035	69612	CTGCCTGGATTTTTTTCCCTTAGGTGAAATTTAAAATGTCAGAAGAG	GTGAAGGAGTCGGGCATGGAAAAGGTAGGCCGTGCTGGCGGTGCTGT	TAGGTG	AAGGTA	FALSE	FALSE	ENST00000585328.5
78507458	78507805	-1	17	ENSG00000187775	69613	69960	78507828	78507481	347	0.6571512438541132	0.6826153959051882	28	69961	70048	TTATTTTTCTGTTCCCCCAAAAGGTGCTGAAAGCCCTGGACAGTACC	GACGACATCAACCAGGAATTCAAGGTGAGCACAGCCCGGTGGTTCCC	AAGGTG	AAGGTG	FALSE	FALSE	ENST00000585328.5
78507278	78507369	-1	17	ENSG00000187775	70049	70140	78507392	78507301	91	0.6504733250165113	0.6571512438541132	29	70141	70571	TGGCGATCCCCTTCTCTTCCCAGGCCTTGATGGAAGATGCAGTGAAA	TAAACTGGAGGCCCTGAAGAAGAGGTGCGGCTCACACCTATCCAGAC	CAGGCC	GAGGTG	FALSE	FALSE	ENST00000585328.5
78506720	78506846	-1	17	ENSG00000187775	70572	70698	78506869	78506743	126	0.641226975856755	0.6504733250165113	30	70699	71972	TCTACTTCCTTCCTTCCTCCCAGCTTGGCCATCTGTGAAAAGGCTTT	TCCAATGGCAATGACCCCGTGGAGGTAGGCGGGGCCCCTTGCATTCC	CAGCTT	GAGGTA	FALSE	FALSE	ENST00000585328.5
78505293	78505445	-1	17	ENSG00000187775	71973	72125	78505468	78505316	152	0.6300726498862552	0.641226975856755	31	72126	74406	TCCCGCTTCTTGCCTCCTCCCAGGTGAGCCGCCACCTGTCCAAACTC	CAGGAATGCGACCTCTCGGGGCAGGTGAGTGTGTGCGCACACCACAC	CAGGTG	CAGGTG	FALSE	FALSE	ENST00000585328.5
78502886	78503011	-1	17	ENSG00000187775	74407	74532	78503034	78502909	125	0.620899684449989	0.6300726498862552	32	74533	74719	GTCACCGTGGCTCCCGTCCCCAGGTGGAAGTGTGGCTGAATCGAGTG	TGGATCCTGGACTACCCAGCCCAGGTCTGAGGCGGGTGGGGGCTCGG	CAGGTG	CAGGTC	FALSE	FALSE	ENST00000585328.5
78502591	78502698	-1	17	ENSG00000187775	74720	74827	78502721	78502614	107	0.6130476260365452	0.620899684449989	33	74828	75544	CAATGGGGGGTATGTACTTTCAGGTGGCCCTGACTTGCACCCAGATC	ATCAGAGATTATAACAAAAAGCAGGTGTGTTACTAGTGTGTAGTTAG	CAGGTG	CAGGTG	FALSE	FALSE	ENST00000585328.5
78501748	78501873	-1	17	ENSG00000187775	75545	75670	78501896	78501771	125	0.6038746606002788	0.6130476260365452	34	75671	76073	ATCGAAGGCACTCTCCCCCGCAGATTAGCCAGCTGAACGTACTCATC	GACGTGGTGGCCAAAATGATCGTGGCCAAGGCATGAGCGCCCCTGTC	CAGATT	GTGGCC	FALSE	FALSE	ENST00000585328.5
78501184	78501344	-1	17	ENSG00000187775	76074	76234	78501367	78501207	160	0.592133264841858	0.6038746606002788	35	76235	76956	AAGAGCTCCGGCTCATCCTGCAGGTGGAGAGTTCTCAGGCCTTCACC	GGTCATCACCCCACTCACTGACAGGTGAGGCCCGTCCCTGAGTAACT	CAGGTG	CAGGTG	FALSE	FALSE	ENST00000585328.5
78500305	78500461	-1	17	ENSG00000187775	76957	77113	78500484	78500328	156	0.5806854039773979	0.592133264841858	36	77114	78305	CGCTTACCTGTGGTCACTTGCAGGTGCTATATCACCCTGACCCAGTC	TGCTCCGAGCAGATGGACTACAAGGTACGCGGCCGGGGTCCGGAGGA	CAGGTG	AAGGTA	FALSE	FALSE	ENST00000585328.5
78499008	78499112	-1	17	ENSG00000187775	78306	78410	78499135	78499031	104	0.5730534967344243	0.5806854039773979	37	78411	81385	TTTCTCCATCTCGCCCTTTCCAGTCCTGTGGAAATATCTACAAGGGC	GTCTTGTCTGTGATTGCCGTGCAGGTAAAGTCCCCTGCCTGCGGCCT	CAGTCC	CAGGTA	FALSE	FALSE	ENST00000585328.5
78495875	78496032	-1	17	ENSG00000187775	81386	81543	78496055	78495898	157	0.5615322521464738	0.5730534967344243	38	81544	82320	TGTCTGTGTCACCAACCGTGCAGGTAAAATGTGTCCAGGATGCAATT	TGAGAACCTAAAAGCCTTATTCAGGTACGTGGCCCAGGTGAAAGTGA	CAGGTA	CAGGTA	FALSE	FALSE	ENST00000585328.5
78494959	78495097	-1	17	ENSG00000187775	82321	82459	78495120	78494982	138	0.551405298304836	0.5615322521464738	39	82460	82597	ACAGGCACCGCTGACCTCCCCAGGCCCTGTGCCATGGTCGTCCCCGA	TGCAAGGAGCTGCTCTCGAAGCAGGTGTGTGTGTCCTGGAGCTCACG	CAGGCC	CAGGTG	FALSE	FALSE	ENST00000585328.5
78494593	78494820	-1	17	ENSG00000187775	82598	82825	78494843	78494616	227	0.5347471930725765	0.551405298304836	40	82826	83244	CCACCTGTGCCCACTGCCCGCAGGATCATTACGACTGGGGCCTGAGA	AAACGGGACCTGAATTTTGAAAAGGTCGGGACTCCTGGGTCTCAGGT	CAGGAT	AAGGTC	FALSE	FALSE	ENST00000585328.5
78494036	78494173	-1	17	ENSG00000187775	83245	83382	78494196	78494059	137	0.5246936229544288	0.5347471930725765	41	83383	84652	CAGCCTCATCCATGTCTCCCCAGATCATCAAGCAGAGCATCGTGGAG	AATGCGGGCAGCGGCAAATCTCAGGTGTGTCACCCGCTCCAGGGACC	CAGATC	CAGGTG	FALSE	FALSE	ENST00000585328.5
78492633	78492765	-1	17	ENSG00000187775	84653	84785	78492788	78492656	132	0.5150069714537315	0.5246936229544288	42	84786	85847	TGAGTGACCCCCACCTTCGCCAGGTCCTCAAATCCCTCAACAAGACC	CAGTGACCAGGGAATGGAAAGATGGTAACGAGGGTGGTCCCGGGACA	CAGGTC	ATGGTA	FALSE	FALSE	ENST00000585328.5
78491443	78491570	-1	17	ENSG00000187775	85848	85975	78491593	78491466	127	0.5056872385704851	0.5150069714537315	43	85976	86570	GTCATACCACGCGCCTCCCCCAGGCCTGTTCTCCACCATCATGCGAG	AACACAGTCATGGATGACAACAAGGTTCGCGGGCCCTGGACTCTAAG	CAGGCC	AAGGTT	FALSE	FALSE	ENST00000585328.5
78490699	78490847	-1	17	ENSG00000187775	86571	86719	78490870	78490722	148	0.4948264474939459	0.5056872385704851	44	86720	90911	ACGGGCTGCTGTCCCCCTCCTAGGTCCTCACCCTGGCCAGCAACGAG	CCCAGCCGACCTGGGATGGAACCCGTGAGTGGGGCTTTGGCTTTCCT	TAGGTC	CCCGTG	FALSE	FALSE	ENST00000585328.5
78486224	78486506	-1	17	ENSG00000187775	90912	91194	78486529	78486247	282	0.4741322374697292	0.4948264474939459	45	91195	91284	TCGGCGCCTCCTGTCACCCCCAGGGTGGTGAGCAGCTGGATCGAGAG	GGTGGCGCCATGTTCCAGGACCAGGTGATGCACCTGGGGGGCCCGGC	CAGGGT	CAGGTG	FALSE	FALSE	ENST00000585328.5
78485960	78486133	-1	17	ENSG00000187775	91285	91458	78486156	78485983	173	0.46143685330593676	0.4741322374697292	46	91459	91660	TTTTTACTTCTGTGTCTCAACAGCTTGTGGATTATCGAGTGGAGTTC	CTGGATCCCGATGTCCCACTGCAGGTAACTGTCCCCAAAGCAGGGCC	CAGCTT	CAGGTA	FALSE	FALSE	ENST00000585328.5
78485550	78485757	-1	17	ENSG00000187775	91661	91868	78485780	78485573	207	0.4462464225434799	0.46143685330593676	47	91869	92384	TCCCCTTCCCTCCCCTGCCCCAGGCCTCTTTGGTCCACACCACGGAA	ACACGACCTCAGCCATGCTGCAGGGTGAGGCTGGTCCGGCCACGCCC	CAGGCC	AGGGTG	FALSE	FALSE	ENST00000585328.5
78484868	78485033	-1	17	ENSG00000187775	92385	92550	78485056	78484891	165	0.43413810816760845	0.4462464225434799	48	92551	96631	AGCTGACCCTCTGCCCTCTCTAGGGGTGCTGGAGAAGCCGCTGGAGA	GCAGCACATGGACCACCGGCACTGGTTAGACGGGGCGGGGCCGGAGG	TAGGGG	CTGGTT	FALSE	FALSE	ENST00000585328.5
78480684	78480786	-1	17	ENSG00000187775	96632	96734	78480809	78480707	102	0.42665296837161515	0.43413810816760845	49	96735	97785	TGAATGCTGGTTTCCCCCCTCAGGTATGACAGACATAAGCTGACGTT	TTCACCATCGACTCCAGGCTTCAGGTAAGCAGAAACCATACTCATCC	CAGGTA	CAGGTA	FALSE	FALSE	ENST00000585328.5
78479485	78479632	-1	17	ENSG00000187775	97786	97933	78479655	78479508	147	0.4158655610185661	0.42665296837161515	50	97934	98301	AGTGTTTGGTTGTTTTGGGGTAGCGCCATTTCTGCGTGTTTGCTGTG	GCCAGCTGGTGGCCGCGGCCCTGGGTAAGCTGGCTGGCCTCATCCCC	TAGCGC	TGGGTA	FALSE	FALSE	ENST00000585328.5
78479025	78479116	-1	17	ENSG00000187775	98302	98393	78479139	78479048	91	0.40918764218096426	0.4158655610185661	51	98394	100684	GACACGTCCTTTTCCTCTAACAGCTTTGCATCAGAAAATCACGGCAA	AGGGACCTCTCCAATATTTTCCAGGTACTGCTCTTGTAGCTTTATGT	CAGCTT	CAGGTA	FALSE	FALSE	ENST00000585328.5
78476572	78476733	-1	17	ENSG00000187775	100685	100846	78476756	78476595	161	0.39737286269905336	0.40918764218096426	52	100847	101584	TGATCATCCTGTGTTTGGGGCAGGGACTCTTATTTTCCACAGCAGAA	GCCTCCACCAAGAAGTTCTTTGATGTAAGTCAAGCTGCCCAGTCCCT	CAGGGA	GATGTA	FALSE	FALSE	ENST00000585328.5
78475669	78475833	-1	17	ENSG00000187775	101585	101749	78475856	78475692	164	0.385337932046672	0.39737286269905336	53	101750	101948	CGTCTTTTTTTTTCTTTTTCTAGGATCTTGGTGATGAACTCTTATTT	GAAGTTAATGCAGTCATGAATTTGGTGAGCAGGCTGGAGCTGATAGC	TAGGAT	TTGGTG	FALSE	FALSE	ENST00000585328.5
78475278	78475469	-1	17	ENSG00000187775	101949	102140	78475492	78475301	191	0.37132164086005726	0.385337932046672	54	102141	108534	TGGGATCTCTCCGGTTTCTGCAGGTGCTGTTTGAGGACGCCGTGGCT	GGCTACGGGATCCCCGACCTCAAGGTGAGAGCTTACTGTTCAATAGG	CAGGTG	AAGGTG	FALSE	FALSE	ENST00000585328.5
78468617	78468883	-1	17	ENSG00000187775	108535	108801	78468906	78468640	266	0.3518015704116827	0.37132164086005726	55	108802	110601	AAGCGTGTCCTCACTCCGTCCAGATTGACCTCGCTGCTCAGTACATA	GAAAAAGTGCGCAGACAGCTCAAGGTGGGGCTCCCGTCTTCGGCAGG	CAGATT	AAGGTG	FALSE	FALSE	ENST00000585328.5
78466655	78466816	-1	17	ENSG00000187775	110602	110763	78466839	78466678	161	0.3399867909297718	0.3518015704116827	56	110764	114340	GCATCTGTGTCTCCCACACCCAGGTGATCCTGTGTTTCTCCCCTGTG	CTGGAGGAGACTGAGGGGATTCCGGTGAGTCACTGAGGCCACCTCTG	CAGGTG	CCGGTG	FALSE	FALSE	ENST00000585328.5
78462844	78463077	-1	17	ENSG00000187775	114341	114574	78463100	78462867	233	0.32288838335657155	0.3399867909297718	57	114575	115709	GACTGGCTGTCTCATCTTTGTAGTGGGAAGTCAAGGCCTCCATCAGC	AAGCTGCAGAGCACGGCTTCCCAGGTAGGAGAGGGGGGCTGGCTGCC	TAGTGG	CAGGTA	FALSE	FALSE	ENST00000585328.5
78461544	78461708	-1	17	ENSG00000187775	115710	115874	78461731	78461567	164	0.3108534527041902	0.32288838335657155	58	115875	117160	TTTCTCGGTTTCTCCTTCCCCAGGTGGATGATTTGAAAGCCAAGTTG	GTCAAGGTCGAGGTCATCAATAAGGTAGGTGAAGGCAGCCCAGCGTG	CAGGTG	AAGGTA	FALSE	FALSE	ENST00000585328.5
78460162	78460257	-1	17	ENSG00000187775	117161	117256	78460280	78460185	95	0.3038819989726279	0.3108534527041902	59	117257	117416	TCTCCTGTCCATCTTCCTTCCAGAACGTCACTGAGAAGCAAAAGGCC	GAGGCTCTGGACACTCTGAATAAGGTAAAGGGGGAGGGAAAGAAAGG	CAGAAC	AAGGTA	FALSE	FALSE	ENST00000585328.5
78459784	78460001	-1	17	ENSG00000187775	117417	117634	78460024	78459807	217	0.28795773097526967	0.3038819989726279	60	117635	118209	CCCATCCCGTCTGTCATTTGCAGAACAACCTGACAGAGCTGAAGTCC	TGAGGCCTGCCTGAAGGCCTTCAAGTGAGTCGGGGCTGGGCCTCGTA	CAGAAC	CAAGTG	FALSE	FALSE	ENST00000585328.5
78459001	78459208	-1	17	ENSG00000187775	118210	118417	78459231	78459024	207	0.2727673002128128	0.28795773097526967	61	118418	118737	CGGCCCTCTGGTTCCCTCGCTAGGCCCTACCAAGGCAACCCGACGTT	TCCCGGATCAAAAACAAGATTGCCGTAAGTGCCGGCTCGCTCCCGTC	TAGGCC	GCCGTA	FALSE	FALSE	ENST00000585328.5
78458565	78458680	-1	17	ENSG00000187775	118738	118853	78458703	78458588	115	0.26432817201144787	0.2727673002128128	62	118854	121581	AGCTTTCCAACTTGGTTTTGCAGGAACTTAACGCCAACCTGAGCAAC	CAGGGTGATCTTACTGGCGAACAGGTATCAGCTCCTCCCCGAGACCA	CAGGAA	CAGGTA	FALSE	FALSE	ENST00000585328.5
78455644	78455836	-1	17	ENSG00000187775	121582	121774	78455859	78455667	192	0.25023849710134294	0.26432817201144787	63	121775	122712	TATTCTCTCTCATCCCACTTTAGGCTGGTCGGGGGATTAGCATCGGA	ATCCCTTACATACATAACTTAAAGGTAAGGAGTGGAGTCCTGGCCAG	TAGGCT	AAGGTA	FALSE	FALSE	ENST00000585328.5
78454470	78454705	-1	17	ENSG00000187775	122713	122948	78454728	78454493	235	0.2329933220811624	0.25023849710134294	64	122949	123952	AGAAAGTGTGCCTCCCTGGGCAGGTCCCCATCCCGATCACGAATGGC	AGCCATCCGCCTGGGACAGAAGAGGTGTGTGCGGGCGCAGGACCTGG	CAGGTC	GAGGTG	FALSE	FALSE	ENST00000585328.5
78453343	78453465	-1	17	ENSG00000187775	123953	124075	78453488	78453366	122	0.22404050781536655	0.2329933220811624	65	124076	125744	CAGCTTCCGTGTTGTGCCCGCAGCTACCTGGATGTCATCGAGCAGGC	CAGGAACACGATTAAAAAGGGAAAGTGAGTTGTTTCCGCCTCCGTGG	CAGCTA	AAAGTG	FALSE	FALSE	ENST00000585328.5
78451469	78451673	-1	17	ENSG00000187775	125745	125949	78451696	78451492	204	0.20907022822338006	0.22404050781536655	66	125950	126571	CCCTTTCCTCCACCAACCGCCAGGTACATTAAGATCGGTGACAAGGA	CGCCCAGATCTGGAACAGCTGAAGGTAATGGCCTGAAGTTTGGTCAC	CAGGTA	AAGGTA	FALSE	FALSE	ENST00000585328.5
78450682	78450846	-1	17	ENSG00000187775	126572	126736	78450869	78450705	164	0.1970352975709988	0.20907022822338006	67	126737	127023	GACTCCTGCACCTCCCCTTGCAGGCAAACCTCACCAAGTCTCAAAAC	ACAGCCAGCGAGATCGAGGAGAAGGTCAGAGCTGCCTCGGTGACGTG	CAGGCA	AAGGTC	FALSE	FALSE	ENST00000585328.5
78450254	78450394	-1	17	ENSG00000187775	127024	127164	78450417	78450277	140	0.18676157628238055	0.1970352975709988	68	127165	127833	ACACCCCTTTTGTTTGTGTCGAGGTGGTGGAGGCAAAAATCACAGAA	CCCGTCTACCAGTTCTCCCTCAAGGTGCGCCCTGCAGCTGGGGCTGG	GAGGTG	AAGGTG	FALSE	FALSE	ENST00000585328.5
78449414	78449584	-1	17	ENSG00000187775	127834	128004	78449607	78449437	170	0.17428634328905845	0.18676157628238055	69	128005	131737	GGCTCTCGGTGGCGGATCCCCAGGCCTTCAACGTGGTGTTTGAGAAA	TTCCTGGCACAAGTTACGTTTCAGGTAATGTCTAGCCTCACTGTTCC	CAGGCC	CAGGTA	FALSE	FALSE	ENST00000585328.5
78445558	78445680	-1	17	ENSG00000187775	131738	131860	78445703	78445581	122	0.1653335290232626	0.17428634328905845	70	131861	132620	TGTACACCTCGATGTTCCCCCAGGTCCTGTCCATGAAGAAGGAGCTG	CATCAAGGCTGGGGCGGGATCAAGGTTCGTCTTTAGACGTTGAACAC	CAGGTC	AAGGTT	FALSE	FALSE	ENST00000585328.5
78444604	78444797	-1	17	ENSG00000187775	132621	132814	78444820	78444627	193	0.15117047038966758	0.1653335290232626	71	132815	136218	GGGCCCGCTGCCTCTGCCCCTAGGCCCTCTCGGAGATGGATGAGTTC	AGATCGCATGACCTACGCTATCAAGTGAGTGTCCCGCCGCGCCGGGG	TAGGCC	CAAGTG	FALSE	FALSE	ENST00000585328.5
78441051	78441199	-1	17	ENSG00000187775	136219	136367	78441222	78441074	148	0.14030967931312832	0.15117047038966758	72	136368	138200	CCTCTGATGCACTCCACCCCTAGGAACTTCGTGGAGGAAAAGATGGG	CCTTGAAAGACGTGGAAGCCCTGGGTAAGTGTAGCAGGCAAGTGATG	TAGGAA	TGGGTA	FALSE	FALSE	ENST00000585328.5
78439090	78439217	-1	17	ENSG00000187775	138201	138328	78439240	78439113	127	0.13098994642988182	0.14030967931312832	73	138329	139549	TTTCCTGTTTTTCTTTTCTTTAGGAAAAAAACTAGGGTTTACCATAG	AAAGGACACTGGGTCATTCTGCAGGTACGAGGGGGCCAGCACTGCAG	TAGGAA	CAGGTA	FALSE	FALSE	ENST00000585328.5
78437641	78437868	-1	17	ENSG00000187775	139550	139777	78437891	78437664	227	0.11433184119762241	0.13098994642988182	74	139778	143197	CCAGCCTCTAGTCTTGGCTGCAGAATATCCACCTGGTGGCCCGGTGG	AAGGCCCTGGACCTGTTCACCCAGGTAGGGCCACGCCTGCTCGGGCT	CAGAAT	CAGGTA	FALSE	FALSE	ENST00000585328.5
78434029	78434220	-1	17	ENSG00000187775	143198	143389	78434243	78434052	191	0.10031555001100756	0.11433184119762241	75	143390	148117	TGACCGGAGCGTGTGCCCCACAGGACACCCTGGAGATGTGCACCAAG	AACTACCTGGAGGCCAACCCCAAGGTGAGGGGCTGTGTGTGCCCTGT	CAGGAC	AAGGTG	FALSE	FALSE	ENST00000585328.5
78429121	78429300	-1	17	ENSG00000187775	148118	148297	78429323	78429144	179	0.08717986350627427	0.10031555001100756	76	148298	148710	TACCCGCTGTCATCCTTCCTCAGGTGCCCTGGGACGATCTCCGCTAC	ATCCCCCCCAACCTGGACTACAAGGTAAGGATGACAAGTTAAACAGG	CAGGTG	AAGGTA	FALSE	FALSE	ENST00000585328.5
78428525	78428707	-1	17	ENSG00000187775	148711	148893	78428730	78428548	182	0.07382402583107062	0.08717986350627427	77	148894	150309	TTACAAACTGCCCTCTTTTTCAGGGTTACCACGAATACATCGATGAG	ACGGGAGTGTCCCGCGAGGAGAAGGCAGGATCTTTGAAACTGCTCCC	CAGGGT	AAGGCA	FALSE	FALSE	ENST00000585328.5
78426926	78427108	-1	17	ENSG00000187775	150310	150492	78427131	78426949	182	0.060468188155867075	0.07382402583107062	78	150493	150817	GCTGTCCGGGGACTGGCTTCCAGGTGAAGGCCGTGCTGGACGACATC	AAGGAGCTGAACCTGGGGCTGAAGGTAAACATGGGTCAGCCCGGCCC	CAGGTG	AAGGTA	FALSE	FALSE	ENST00000585328.5
78426457	78426600	-1	17	ENSG00000187775	150818	150961	78426623	78426480	143	0.04997431569677846	0.060468188155867075	79	150962	151846	ACACCCATCTGTGTGTCTCCTAGGGAGAACTGACCATCACGACCGAC	GCAGACCTGCTGCTCCGCATCAGGGTAAGTGCCGTTTTCTCTGAGAG	TAGGGA	AGGGTA	FALSE	FALSE	ENST00000585328.5
78425346	78425571	-1	17	ENSG00000187775	151847	152072	78425594	78425369	225	0.033462977911499214	0.04997431569677846	80	152073	153264	TAGCGGCTCGTGTGTCCTTGCAGGAACTCGAGGCCTGGACGACAGAC	ACGTGTACGGACTCTTCATGGAAGGTAAGGAGGGCTCTTGTCTGTCT	CAGGAA	AAGGTA	FALSE	FALSE	ENST00000585328.5
78423697	78424153	-1	17	ENSG00000187775	153265	153721	78424176	78423720	456	0	0.033462977911499214	81	153722	153744	CCTCAGCCATACTGTCCCTGCAGGGGCTCGCTGGGACACCCAGACTG	GATTAAAGCCAGTGGAGCCACTCAGCTGTGCCCATCCATTCTGTGCC	CAGGGG	TCAGCT	TRUE	FALSE	ENST00000585328.5
78577295	78577394	-1	17	ENSG00000187775	24	123	78577417	78577318	99	0.9927429995601817	1	1	124	2335	GTGAGGAGACTCCCAGAAGTTATGTGGCAGTTGGAGCCCCTCGAGGG	GGAGAAGCTGTTTGCCTTCAGCTGGTGAGCGGCCTTCAACCATGCTG	TATGTG	CTGGTG	FALSE	FALSE	ENST00000389840.6
78574713	78575082	-1	17	ENSG00000187775	2336	2705	78575105	78574736	369	0.9656941797390411	0.9927429995601817	2	2706	4523	CCTGTTTCTTGCACTCTTAACAGATACACAGTGTAAGGAAAGGCCAA	CAGCTGATCGCGGTGGTGGAGGAGGTGAGTGCGTCCAGGCTGCCATC	CAGATA	GAGGTG	FALSE	FALSE	ENST00000389840.6
78572701	78572894	-1	17	ENSG00000187775	4524	4717	78572917	78572724	193	0.951546694033133	0.9656941797390411	3	4718	5635	ACCACAGAAGTGTTTCCTTTTAGGTCCTCTCTTCTCTGTTAAACCAA	TGGCACGCTGGAGTCCATGGAGAGGTGTGTGGGCCCAGCTGCTTCCG	TAGGTC	GAGGTG	FALSE	FALSE	ENST00000389840.6
78571590	78571782	-1	17	ENSG00000187775	5636	5828	78571805	78571613	192	0.9374725113619704	0.951546694033133	4	5829	6039	TGCCCCAACCTTCCACTGGGCAGGATCCCCTCTTCACTGGACAACTT	AACCTCAAGTGCATCCATGAACAGGTACGGCCTCCTCTCTCCTGTGG	CAGGAT	CAGGTA	FALSE	FALSE	ENST00000389840.6
78571279	78571378	-1	17	ENSG00000187775	6040	6139	78571401	78571302	99	0.9302155109221522	0.9374725113619704	5	6140	6384	TGGATCTTCACTCCCCTTCTCAGCTAAACAGACCCAAAGTGAACAAG	ACGTTTACACCAACGTCACTGAAGGTGAGCCTGTGACCCTGTCATGA	CAGCTA	AAGGTG	FALSE	FALSE	ENST00000389840.6
78570948	78571033	-1	17	ENSG00000187775	6385	6470	78571056	78570971	85	0.9239847529687729	0.9302155109221522	6	6471	7045	GCACTTGTTCTTGTTCCGTGCAGGGCTGAAGGAAGCCAACGACATCG	ATGGAACAAGCCGACTTCACGATGGTGCGCAGGCAAGGGAGAGCCGG	CAGGGC	ATGGTG	FALSE	FALSE	ENST00000389840.6
78570247	78570372	-1	17	ENSG00000187775	7046	7171	78570395	78570270	125	0.9148218736255681	0.9239847529687729	7	7172	7890	TGCCTGGGCCTGTCTCCCCCCAGCTCCCCACCTTCATTGCCAAGGTG	TTCTGCAACCAAATCATCGAGATGGTAACCCTCCCCTGGCCCCTGGG	CAGCTC	ATGGTA	FALSE	FALSE	ENST00000389840.6
78569375	78569527	-1	17	ENSG00000187775	7891	8043	78569550	78569398	152	0.903679812344231	0.9148218736255681	8	8044	8165	TGTCTGTCTTCTCTTTTGCCCAGACACGAACCTTCCTGAGCCCGGAA	GTGAACATGAAGCTTTTCTTTAAGGTACCCCTTCCTCGCAGGGCGAG	CAGACA	AAGGTA	FALSE	FALSE	ENST00000389840.6
78569166	78569252	-1	17	ENSG00000187775	8166	8252	78569275	78569189	86	0.8973757513561061	0.903679812344231	9	8253	10251	CATCTCTCTTTCTCTCCTCTAAGGACAAAGAGCCCGTGCCTTGGGAA	TTCCAGCGCATCCAGACCATTGAGGTAAAAACAGAACTCGGTGCATC	AAGGAC	GAGGTA	FALSE	FALSE	ENST00000389840.6
78566999	78567166	-1	17	ENSG00000187775	10252	10419	78567189	78567022	167	0.8851341445535845	0.8973757513561061	10	10420	10687	ACTGTGTTTTTCTCCTCCACTAGGAACTCTATAAAACAGCAATTGAG	GATCCCTTGGACCCTGGAGACTCGGTAGGTCCTCGGGCAGGGTTGGA	TAGGAA	TCGGTA	FALSE	FALSE	ENST00000389840.6
78566614	78566730	-1	17	ENSG00000187775	10688	10804	78566753	78566637	116	0.8766309925230904	0.8851341445535845	11	10805	15437	TTGACATTTCCATTTGCTTTTAGAATTTTGACCGTGATTATGCTGAT	AGCTGTATCAAGTCCTCCGCAAAGGTAAGCATGCAGTGGAGACGCAG	TAGAAT	AAGGTA	FALSE	FALSE	ENST00000389840.6
78561715	78561980	-1	17	ENSG00000187775	15438	15703	78562003	78561738	265	0.8572056883154963	0.8766309925230904	12	15704	16482	GCCCCCTTCTCCTTTGTCCTCAGCTCCTGTACATGTGTGGGGGCCTC	ACACCTGAAGCACGTCGAACACCCGTGAGTCACAGCCCTGGGCAGGG	CAGCTC	CCCGTG	FALSE	FALSE	ENST00000389840.6
78560740	78560935	-1	17	ENSG00000187775	16483	16678	78560958	78560763	195	0.8429115965400967	0.8572056883154963	13	16679	19163	TCGCCTTCCCGCTCTGATTCCAGGGTCATGTCTGGAGCAGAGGCCAA	ATCCACGTCAACTTCAGCAAAGCGGTGGGTGCCAGGAGTGGGGACCG	CAGGGT	GCGGTG	FALSE	FALSE	ENST00000389840.6
78558108	78558254	-1	17	ENSG00000187775	19164	19310	78558277	78558131	146	0.8322093534672336	0.8429115965400967	14	19311	24612	TTTGATCTTCGTTTGTCATTTAGTTGGTGGCAGTTCTGAGAGAAGTC	CTCATCGTTGGCTGGTATAATGAGGTGAGTTGGTGAGTCGGTACTAT	TAGTTG	GAGGTG	FALSE	FALSE	ENST00000389840.6
78552697	78552805	-1	17	ENSG00000187775	24613	24721	78552828	78552720	108	0.8242926257147046	0.8322093534672336	15	24722	25779	AACCTGTCACCTCTGTTTTTCAGATAAAGACTATAGTGAAGGCAGTA	CGACATTATTCTGGAATGGCGAAGGTACGGAGGCCACATTCCTCCCA	CAGATA	AAGGTA	FALSE	FALSE	ENST00000389840.6
78551535	78551638	-1	17	ENSG00000187775	25780	25883	78551661	78551558	103	0.8167424131359038	0.8242926257147046	16	25884	33420	ATTCCTCTACATTTCCATTTTAGGTGTGTTTCAGTACATTCAAGAGG	GAAGGAATTTCCCAGGCTATGAAGGTAAGCAAGGGGCAGAGCACAGA	TAGGTG	AAGGTA	FALSE	FALSE	ENST00000389840.6
78543857	78543997	-1	17	ENSG00000187775	33421	33561	78544020	78543880	140	0.8064799882715145	0.8167424131359038	17	33562	37537	TCACTCCTGTGCTTTCCTTCCAGGACTGGTCGGCCAACCCGCTGTTT	GTGAAGATCCAAGCCATGGTTGCAGTAAGGAAACACCCAGGAGGTTT	CAGGAC	GCAGTA	FALSE	FALSE	ENST00000389840.6
78539737	78539880	-1	17	ENSG00000187775	37538	37681	78539903	78539760	143	0.7959976543028882	0.8064799882715145	18	37682	39936	CAACTGTGCGCTTCTGTTTGCAGGAAAACGCAGAACTATTCAGGGCA	CTAATGGACAACATGGTTATAGATGTAAGTTATCAACATAAGGTAAT	CAGGAA	GATGTA	FALSE	FALSE	ENST00000389840.6
78537299	78537481	-1	17	ENSG00000187775	39937	40119	78537504	78537322	182	0.7826565019791819	0.7959976543028882	19	40120	44681	TGCCAACCCCACCCCTCTTTCAGGAGAGTATCGCTCCCCTGTTTGAG	GCCAAGGACAGGATGAACTACAAGGTCAGTCCTGGCCTCTTCTGGCC	CAGGAG	AAGGTC	FALSE	FALSE	ENST00000389840.6
78532482	78532736	-1	17	ENSG00000187775	44682	44936	78532759	78532505	254	0.7640375311537898	0.7826565019791819	20	44937	46905	TGCTTCTCCCCTGCCCCTTTCAGATGGACCTGGAAGATAACACAGAC	ACCCTGGCTCAGTTCCAGGAGCAGGTGCGTGCAGACCTCACCCACCA	CAGATG	CAGGTG	FALSE	FALSE	ENST00000389840.6
78530343	78530512	-1	17	ENSG00000187775	46906	47075	78530535	78530366	169	0.7516493182817768	0.7640375311537898	21	47076	47723	CCGCCGGTGGCCGTGTTTTCCAGATCGACTCCTACGAGAAGCTGTAT	CCTGAGCAACCACGTCACCAACAGGTGGGTCCCCAGCCATGTACTCG	CAGATC	CAGGTG	FALSE	FALSE	ENST00000389840.6
78529472	78529694	-1	17	ENSG00000187775	47724	47946	78529717	78529495	222	0.7353760445682451	0.7516493182817768	22	47947	50421	CAAATGGTCCCCTTGTCCCTTAGCCTGGCTGACCTGGAAGCCTTCAT	GAGGAGATCCACTTGAAGCTGCAGGTACGTGGTGGGTGGGTGTGGCT	TAGCCT	CAGGTA	FALSE	FALSE	ENST00000389840.6
78526880	78526996	-1	17	ENSG00000187775	50422	50538	78527019	78526903	116	0.726872892537751	0.7353760445682451	23	50539	50680	TCCTCTGCCTTTGCTTCCCGCAGGAGCTGCCGGAGCACTGGGCAAAT	CGGCGGAAATGCCAGCAATTCGAGGTATTATACCTGGGGCAGGGTGG	CAGGAG	GAGGTA	FALSE	FALSE	ENST00000389840.6
78526651	78526737	-1	17	ENSG00000187775	50681	50767	78526760	78526674	86	0.7205688315496261	0.726872892537751	24	50768	52256	TACTTTGCACTCTTCTCTCGCAGCTCAAGCAACATGAGTTCAGGGAG	AACCCCTACAAGTCCCTGAATAAGGTATTTTTGCTCAAGGGTGAGAT	CAGCTC	AAGGTA	FALSE	FALSE	ENST00000389840.6
78525009	78525161	-1	17	ENSG00000187775	52257	52409	78525184	78525032	152	0.709426770268289	0.7205688315496261	25	52410	62395	GACGGCCCCCTCGCCGCCCCTAGCAACAAAAGAGCATCTCCGCCATG	GAGCTCTGGGACATGGTTGTTGTGGTGAGTGCAGGGCACGCCGCGTG	TAGCAA	GTGGTG	FALSE	FALSE	ENST00000389840.6
78514774	78515022	-1	17	ENSG00000187775	62396	62644	78515045	78514797	248	0.6912476176513708	0.709426770268289	26	62645	66911	GAAACGGGATGTTTTCGTTTCAGGTAAATACCAGCATCGAGGACTGG	CAGCAGCTCATGCAGGCCACCCAGGTACCATGCACCATGGTGGGCGG	CAGGTA	CAGGTA	FALSE	FALSE	ENST00000389840.6
78510384	78510506	-1	17	ENSG00000187775	66912	67034	78510529	78510407	122	0.6823046474124028	0.6912476176513708	27	67035	69612	CTGCCTGGATTTTTTTCCCTTAGGTGAAATTTAAAATGTCAGAAGAG	GTGAAGGAGTCGGGCATGGAAAAGGTAGGCCGTGCTGGCGGTGCTGT	TAGGTG	AAGGTA	FALSE	FALSE	ENST00000389840.6
78507458	78507805	-1	17	ENSG00000187775	69613	69960	78507828	78507481	347	0.6568684943556663	0.6823046474124028	28	69961	70048	TTATTTTTCTGTTCCCCCAAAAGGTGCTGAAAGCCCTGGACAGTACC	GACGACATCAACCAGGAATTCAAGGTGAGCACAGCCCGGTGGTTCCC	AAGGTG	AAGGTG	FALSE	FALSE	ENST00000389840.6
78507278	78507369	-1	17	ENSG00000187775	70049	70140	78507392	78507301	91	0.6501979181938132	0.6568684943556663	29	70141	70571	TGGCGATCCCCTTCTCTTCCCAGGCCTTGATGGAAGATGCAGTGAAA	TAAACTGGAGGCCCTGAAGAAGAGGTGCGGCTCACACCTATCCAGAC	CAGGCC	GAGGTG	FALSE	FALSE	ENST00000389840.6
78506720	78506846	-1	17	ENSG00000187775	70572	70698	78506869	78506743	126	0.6409617358158628	0.6501979181938132	30	70699	71972	TCTACTTCCTTCCTTCCTCCCAGCTTGGCCATCTGTGAAAAGGCTTT	TCCAATGGCAATGACCCCGTGGAGGTAGGCGGGGCCCCTTGCATTCC	CAGCTT	GAGGTA	FALSE	FALSE	ENST00000389840.6
78505293	78505445	-1	17	ENSG00000187775	71973	72125	78505468	78505316	152	0.6298196745345257	0.6409617358158628	31	72126	74406	TCCCGCTTCTTGCCTCCTCCCAGGTGAGCCGCCACCTGTCCAAACTC	CAGGAATGCGACCTCTCGGGGCAGGTGAGTGTGTGCGCACACCACAC	CAGGTG	CAGGTG	FALSE	FALSE	ENST00000389840.6
78502886	78503011	-1	17	ENSG00000187775	74407	74532	78503034	78502909	125	0.6206567951913209	0.6298196745345257	32	74533	74719	GTCACCGTGGCTCCCGTCCCCAGGTGGAAGTGTGGCTGAATCGAGTG	TGGATCCTGGACTACCCAGCCCAGGTCTGAGGCGGGTGGGGGCTCGG	CAGGTG	CAGGTC	FALSE	FALSE	ENST00000389840.6
78502591	78502698	-1	17	ENSG00000187775	74720	74827	78502721	78502614	107	0.6128133704735377	0.6206567951913209	33	74828	75544	CAATGGGGGGTATGTACTTTCAGGTGGCCCTGACTTGCACCCAGATC	ATCAGAGATTATAACAAAAAGCAGGTGTGTTACTAGTGTGTAGTTAG	CAGGTG	CAGGTG	FALSE	FALSE	ENST00000389840.6
78501742	78501873	-1	17	ENSG00000187775	75545	75676	78501896	78501765	131	0.6032106729218589	0.6128133704735377	34	75677	76073	ATCGAAGGCACTCTCCCCCGCAGATTAGCCAGCTGAACGTACTCATC	GTGGCCAAAATGATCGTGGCCAAGGCATGAGCGCCCCTGTCCCAGGG	CAGATT	AAGGCA	FALSE	FALSE	ENST00000389840.6
78501184	78501344	-1	17	ENSG00000187775	76074	76234	78501367	78501207	160	0.5914821873625569	0.6032106729218589	35	76235	76956	AAGAGCTCCGGCTCATCCTGCAGGTGGAGAGTTCTCAGGCCTTCACC	GGTCATCACCCCACTCACTGACAGGTGAGGCCCGTCCCTGAGTAACT	CAGGTG	CAGGTG	FALSE	FALSE	ENST00000389840.6
78500305	78500461	-1	17	ENSG00000187775	76957	77113	78500484	78500328	156	0.5800469139422373	0.5914821873625569	36	77114	78305	CGCTTACCTGTGGTCACTTGCAGGTGCTATATCACCCTGACCCAGTC	TGCTCCGAGCAGATGGACTACAAGGTACGCGGCCGGGGTCCGGAGGA	CAGGTG	AAGGTA	FALSE	FALSE	ENST00000389840.6
78499008	78499112	-1	17	ENSG00000187775	78306	78410	78499135	78499031	104	0.5724233983286908	0.5800469139422373	37	78411	81385	TTTCTCCATCTCGCCCTTTCCAGTCCTGTGGAAATATCTACAAGGGC	GTCTTGTCTGTGATTGCCGTGCAGGTAAAGTCCCCTGCCTGCGGCCT	CAGTCC	CAGGTA	FALSE	FALSE	ENST00000389840.6
78495875	78496032	-1	17	ENSG00000187775	81386	81543	78496055	78495898	157	0.5609148218736255	0.5724233983286908	38	81544	82320	TGTCTGTGTCACCAACCGTGCAGGTAAAATGTGTCCAGGATGCAATT	TGAGAACCTAAAAGCCTTATTCAGGTACGTGGCCCAGGTGAAAGTGA	CAGGTA	CAGGTA	FALSE	FALSE	ENST00000389840.6
78494959	78495097	-1	17	ENSG00000187775	82321	82459	78495120	78494982	138	0.5507990030787275	0.5609148218736255	39	82460	82597	ACAGGCACCGCTGACCTCCCCAGGCCCTGTGCCATGGTCGTCCCCGA	TGCAAGGAGCTGCTCTCGAAGCAGGTGTGTGTGTCCTGGAGCTCACG	CAGGCC	CAGGTG	FALSE	FALSE	ENST00000389840.6
78494593	78494820	-1	17	ENSG00000187775	82598	82825	78494843	78494616	227	0.5341592141914675	0.5507990030787275	40	82826	83244	CCACCTGTGCCCACTGCCCGCAGGATCATTACGACTGGGGCCTGAGA	AAACGGGACCTGAATTTTGAAAAGGTCGGGACTCCTGGGTCTCAGGT	CAGGAT	AAGGTC	FALSE	FALSE	ENST00000389840.6
78494036	78494173	-1	17	ENSG00000187775	83245	83382	78494196	78494059	137	0.524116698431315	0.5341592141914675	41	83383	84652	CAGCCTCATCCATGTCTCCCCAGATCATCAAGCAGAGCATCGTGGAG	AATGCGGGCAGCGGCAAATCTCAGGTGTGTCACCCGCTCCAGGGACC	CAGATC	CAGGTG	FALSE	FALSE	ENST00000389840.6
78492633	78492765	-1	17	ENSG00000187775	84653	84785	78492788	78492656	132	0.5144406978448908	0.524116698431315	42	84786	85847	TGAGTGACCCCCACCTTCGCCAGGTCCTCAAATCCCTCAACAAGACC	CAGTGACCAGGGAATGGAAAGATGGTAACGAGGGTGGTCCCGGGACA	CAGGTC	ATGGTA	FALSE	FALSE	ENST00000389840.6
78491443	78491570	-1	17	ENSG00000187775	85848	85975	78491593	78491466	127	0.5051312124321947	0.5144406978448908	43	85976	86570	GTCATACCACGCGCCTCCCCCAGGCCTGTTCTCCACCATCATGCGAG	AACACAGTCATGGATGACAACAAGGTTCGCGGGCCCTGGACTCTAAG	CAGGCC	AAGGTT	FALSE	FALSE	ENST00000389840.6
78490699	78490847	-1	17	ENSG00000187775	86571	86719	78490870	78490722	148	0.4942823632898402	0.5051312124321947	44	86720	90911	ACGGGCTGCTGTCCCCCTCCTAGGTCCTCACCCTGGCCAGCAACGAG	CCCAGCCGACCTGGGATGGAACCCGTGAGTGGGGCTTTGGCTTTCCT	TAGGTC	CCCGTG	FALSE	FALSE	ENST00000389840.6
78486224	78486506	-1	17	ENSG00000187775	90912	91194	78486529	78486247	282	0.4736109074915702	0.4942823632898402	45	91195	91284	TCGGCGCCTCCTGTCACCCCCAGGGTGGTGAGCAGCTGGATCGAGAG	GGTGGCGCCATGTTCCAGGACCAGGTGATGCACCTGGGGGGCCCGGC	CAGGGT	CAGGTG	FALSE	FALSE	ENST00000389840.6
78485960	78486133	-1	17	ENSG00000187775	91285	91458	78486156	78485983	173	0.46092948248057475	0.4736109074915702	46	91459	91660	TTTTTACTTCTGTGTCTCAACAGCTTGTGGATTATCGAGTGGAGTTC	CTGGATCCCGATGTCCCACTGCAGGTAACTGTCCCCAAAGCAGGGCC	CAGCTT	CAGGTA	FALSE	FALSE	ENST00000389840.6
78485550	78485757	-1	17	ENSG00000187775	91661	91868	78485780	78485573	207	0.44575575428822756	0.46092948248057475	47	91869	92384	TCCCCTTCCCTCCCCTGCCCCAGGCCTCTTTGGTCCACACCACGGAA	ACACGACCTCAGCCATGCTGCAGGGTGAGGCTGGTCCGGCCACGCCC	CAGGCC	AGGGTG	FALSE	FALSE	ENST00000389840.6
78484868	78485033	-1	17	ENSG00000187775	92385	92550	78485056	78484891	165	0.4336607535551972	0.44575575428822756	48	92551	96631	AGCTGACCCTCTGCCCTCTCTAGGGGTGCTGGAGAAGCCGCTGGAGA	GCAGCACATGGACCACCGGCACTGGTTAGACGGGGCGGGGCCGGAGG	TAGGGG	CTGGTT	FALSE	FALSE	ENST00000389840.6
78480684	78480786	-1	17	ENSG00000187775	96632	96734	78480809	78480707	102	0.42618384401114207	0.4336607535551972	49	96735	97785	TGAATGCTGGTTTCCCCCCTCAGGTATGACAGACATAAGCTGACGTT	TTCACCATCGACTCCAGGCTTCAGGTAAGCAGAAACCATACTCATCC	CAGGTA	CAGGTA	FALSE	FALSE	ENST00000389840.6
78479485	78479632	-1	17	ENSG00000187775	97786	97933	78479655	78479508	147	0.4154082979035332	0.42618384401114207	50	97934	98301	AGTGTTTGGTTGTTTTGGGGTAGCGCCATTTCTGCGTGTTTGCTGTG	GCCAGCTGGTGGCCGCGGCCCTGGGTAAGCTGGCTGGCCTCATCCCC	TAGCGC	TGGGTA	FALSE	FALSE	ENST00000389840.6
78479025	78479116	-1	17	ENSG00000187775	98302	98393	78479139	78479048	91	0.4087377217416801	0.4154082979035332	51	98394	100684	GACACGTCCTTTTCCTCTAACAGCTTTGCATCAGAAAATCACGGCAA	AGGGACCTCTCCAATATTTTCCAGGTACTGCTCTTGTAGCTTTATGT	CAGCTT	CAGGTA	FALSE	FALSE	ENST00000389840.6
78476572	78476733	-1	17	ENSG00000187775	100685	100846	78476756	78476595	161	0.3969359331476323	0.4087377217416801	52	100847	101584	TGATCATCCTGTGTTTGGGGCAGGGACTCTTATTTTCCACAGCAGAA	GCCTCCACCAAGAAGTTCTTTGATGTAAGTCAAGCTGCCCAGTCCCT	CAGGGA	GATGTA	FALSE	FALSE	ENST00000389840.6
78475669	78475833	-1	17	ENSG00000187775	101585	101749	78475856	78475692	164	0.38491423544934755	0.3969359331476323	53	101750	101948	CGTCTTTTTTTTTCTTTTTCTAGGATCTTGGTGATGAACTCTTATTT	GAAGTTAATGCAGTCATGAATTTGGTGAGCAGGCTGGAGCTGATAGC	TAGGAT	TTGGTG	FALSE	FALSE	ENST00000389840.6
78475278	78475469	-1	17	ENSG00000187775	101949	102140	78475492	78475301	191	0.3709133558129306	0.38491423544934755	54	102141	108534	TGGGATCTCTCCGGTTTCTGCAGGTGCTGTTTGAGGACGCCGTGGCT	GGCTACGGGATCCCCGACCTCAAGGTGAGAGCTTACTGTTCAATAGG	CAGGTG	AAGGTG	FALSE	FALSE	ENST00000389840.6
78468617	78468883	-1	17	ENSG00000187775	108535	108801	78468906	78468640	266	0.35141474857059085	0.3709133558129306	55	108802	110601	AAGCGTGTCCTCACTCCGTCCAGATTGACCTCGCTGCTCAGTACATA	GAAAAAGTGCGCAGACAGCTCAAGGTGGGGCTCCCGTCTTCGGCAGG	CAGATT	AAGGTG	FALSE	FALSE	ENST00000389840.6
78466655	78466816	-1	17	ENSG00000187775	110602	110763	78466839	78466678	161	0.33961295997654306	0.35141474857059085	56	110764	114340	GCATCTGTGTCTCCCACACCCAGGTGATCCTGTGTTTCTCCCCTGTG	CTGGAGGAGACTGAGGGGATTCCGGTGAGTCACTGAGGCCACCTCTG	CAGGTG	CCGGTG	FALSE	FALSE	ENST00000389840.6
78462844	78463077	-1	17	ENSG00000187775	114341	114574	78463100	78462867	233	0.3225333528808093	0.33961295997654306	57	114575	115709	GACTGGCTGTCTCATCTTTGTAGTGGGAAGTCAAGGCCTCCATCAGC	AAGCTGCAGAGCACGGCTTCCCAGGTAGGAGAGGGGGGCTGGCTGCC	TAGTGG	CAGGTA	FALSE	FALSE	ENST00000389840.6
78461544	78461708	-1	17	ENSG00000187775	115710	115874	78461731	78461567	164	0.31051165518252455	0.3225333528808093	58	115875	117160	TTTCTCGGTTTCTCCTTCCCCAGGTGGATGATTTGAAAGCCAAGTTG	GTCAAGGTCGAGGTCATCAATAAGGTAGGTGAAGGCAGCCCAGCGTG	CAGGTG	AAGGTA	FALSE	FALSE	ENST00000389840.6
78460162	78460257	-1	17	ENSG00000187775	117161	117256	78460280	78460185	95	0.3035478668816889	0.31051165518252455	59	117257	117416	TCTCCTGTCCATCTTCCTTCCAGAACGTCACTGAGAAGCAAAAGGCC	GAGGCTCTGGACACTCTGAATAAGGTAAAGGGGGAGGGAAAGAAAGG	CAGAAC	AAGGTA	FALSE	FALSE	ENST00000389840.6
78459784	78460001	-1	17	ENSG00000187775	117417	117634	78460024	78459807	217	0.2876411083418854	0.3035478668816889	60	117635	118209	CCCATCCCGTCTGTCATTTGCAGAACAACCTGACAGAGCTGAAGTCC	TGAGGCCTGCCTGAAGGCCTTCAAGTGAGTCGGGGCTGGGCCTCGTA	CAGAAC	CAAGTG	FALSE	FALSE	ENST00000389840.6
78459001	78459208	-1	17	ENSG00000187775	118210	118417	78459231	78459024	207	0.2724673801495382	0.2876411083418854	61	118418	118737	CGGCCCTCTGGTTCCCTCGCTAGGCCCTACCAAGGCAACCCGACGTT	TCCCGGATCAAAAACAAGATTGCCGTAAGTGCCGGCTCGCTCCCGTC	TAGGCC	GCCGTA	FALSE	FALSE	ENST00000389840.6
78458565	78458680	-1	17	ENSG00000187775	118738	118853	78458703	78458588	115	0.2640375311537898	0.2724673801495382	62	118854	121581	AGCTTTCCAACTTGGTTTTGCAGGAACTTAACGCCAACCTGAGCAAC	CAGGGTGATCTTACTGGCGAACAGGTATCAGCTCCTCCCCGAGACCA	CAGGAA	CAGGTA	FALSE	FALSE	ENST00000389840.6
78455644	78455836	-1	17	ENSG00000187775	121582	121774	78455859	78455667	192	0.24996334848262713	0.2640375311537898	63	121775	122712	TATTCTCTCTCATCCCACTTTAGGCTGGTCGGGGGATTAGCATCGGA	ATCCCTTACATACATAACTTAAAGGTAAGGAGTGGAGTCCTGGCCAG	TAGGCT	AAGGTA	FALSE	FALSE	ENST00000389840.6
78454470	78454705	-1	17	ENSG00000187775	122713	122948	78454728	78454493	235	0.23273713531740214	0.24996334848262713	64	122949	123952	AGAAAGTGTGCCTCCCTGGGCAGGTCCCCATCCCGATCACGAATGGC	AGCCATCCGCCTGGGACAGAAGAGGTGTGTGCGGGCGCAGGACCTGG	CAGGTC	GAGGTG	FALSE	FALSE	ENST00000389840.6
78453343	78453465	-1	17	ENSG00000187775	123953	124075	78453488	78453366	122	0.2237941650784342	0.23273713531740214	65	124076	125744	CAGCTTCCGTGTTGTGCCCGCAGCTACCTGGATGTCATCGAGCAGGC	CAGGAACACGATTAAAAAGGGAAAGTGAGTTGTTTCCGCCTCCGTGG	CAGCTA	AAAGTG	FALSE	FALSE	ENST00000389840.6
78451469	78451673	-1	17	ENSG00000187775	125745	125949	78451696	78451492	204	0.20884034599032397	0.2237941650784342	66	125950	126571	CCCTTTCCTCCACCAACCGCCAGGTACATTAAGATCGGTGACAAGGA	CGCCCAGATCTGGAACAGCTGAAGGTAATGGCCTGAAGTTTGGTCAC	CAGGTA	AAGGTA	FALSE	FALSE	ENST00000389840.6
78450682	78450846	-1	17	ENSG00000187775	126572	126736	78450869	78450705	164	0.19681864829203932	0.20884034599032397	67	126737	127023	GACTCCTGCACCTCCCCTTGCAGGCAAACCTCACCAAGTCTCAAAAC	ACAGCCAGCGAGATCGAGGAGAAGGTCAGAGCTGCCTCGGTGACGTG	CAGGCA	AAGGTC	FALSE	FALSE	ENST00000389840.6
78450254	78450394	-1	17	ENSG00000187775	127024	127164	78450417	78450277	140	0.18655622342764988	0.19681864829203932	68	127165	127833	ACACCCCTTTTGTTTGTGTCGAGGTGGTGGAGGCAAAAATCACAGAA	CCCGTCTACCAGTTCTCCCTCAAGGTGCGCCCTGCAGCTGGGGCTGG	GAGGTG	AAGGTG	FALSE	FALSE	ENST00000389840.6
78449414	78449584	-1	17	ENSG00000187775	127834	128004	78449607	78449437	170	0.1740947075208914	0.18655622342764988	69	128005	131737	GGCTCTCGGTGGCGGATCCCCAGGCCTTCAACGTGGTGTTTGAGAAA	TTCCTGGCACAAGTTACGTTTCAGGTAATGTCTAGCCTCACTGTTCC	CAGGCC	CAGGTA	FALSE	FALSE	ENST00000389840.6
78445558	78445680	-1	17	ENSG00000187775	131738	131860	78445703	78445581	122	0.16515173728192345	0.1740947075208914	70	131861	132620	TGTACACCTCGATGTTCCCCCAGGTCCTGTCCATGAAGAAGGAGCTG	CATCAAGGCTGGGGCGGGATCAAGGTTCGTCTTTAGACGTTGAACAC	CAGGTC	AAGGTT	FALSE	FALSE	ENST00000389840.6
78444604	78444797	-1	17	ENSG00000187775	132621	132814	78444820	78444627	193	0.15100425157601527	0.16515173728192345	71	132815	136218	GGGCCCGCTGCCTCTGCCCCTAGGCCCTCTCGGAGATGGATGAGTTC	AGATCGCATGACCTACGCTATCAAGTGAGTGTCCCGCCGCGCCGGGG	TAGGCC	CAAGTG	FALSE	FALSE	ENST00000389840.6
78441051	78441199	-1	17	ENSG00000187775	136219	136367	78441222	78441074	148	0.14015540243366076	0.15100425157601527	72	136368	138200	CCTCTGATGCACTCCACCCCTAGGAACTTCGTGGAGGAAAAGATGGG	CCTTGAAAGACGTGGAAGCCCTGGGTAAGTGTAGCAGGCAAGTGATG	TAGGAA	TGGGTA	FALSE	FALSE	ENST00000389840.6
78439090	78439217	-1	17	ENSG00000187775	138201	138328	78439240	78439113	127	0.1308459170209647	0.14015540243366076	73	138329	139549	TTTCCTGTTTTTCTTTTCTTTAGGAAAAAAACTAGGGTTTACCATAG	AAAGGACACTGGGTCATTCTGCAGGTACGAGGGGGCCAGCACTGCAG	TAGGAA	CAGGTA	FALSE	FALSE	ENST00000389840.6
78437641	78437868	-1	17	ENSG00000187775	139550	139777	78437891	78437664	227	0.11420612813370479	0.1308459170209647	74	139778	143197	CCAGCCTCTAGTCTTGGCTGCAGAATATCCACCTGGTGGCCCGGTGG	AAGGCCCTGGACCTGTTCACCCAGGTAGGGCCACGCCTGCTCGGGCT	CAGAAT	CAGGTA	FALSE	FALSE	ENST00000389840.6
78434029	78434220	-1	17	ENSG00000187775	143198	143389	78434243	78434052	191	0.10020524849728774	0.11420612813370479	75	143390	148117	TGACCGGAGCGTGTGCCCCACAGGACACCCTGGAGATGTGCACCAAG	AACTACCTGGAGGCCAACCCCAAGGTGAGGGGCTGTGTGTGCCCTGT	CAGGAC	AAGGTG	FALSE	FALSE	ENST00000389840.6
78429121	78429300	-1	17	ENSG00000187775	148118	148297	78429323	78429144	179	0.08708400527781845	0.10020524849728774	76	148298	148710	TACCCGCTGTCATCCTTCCTCAGGTGCCCTGGGACGATCTCCGCTAC	ATCCCCCCCAACCTGGACTACAAGGTAAGGATGACAAGTTAAACAGG	CAGGTG	AAGGTA	FALSE	FALSE	ENST00000389840.6
78428525	78428707	-1	17	ENSG00000187775	148711	148893	78428730	78428548	182	0.07374285295411231	0.08708400527781845	77	148894	150309	TTACAAACTGCCCTCTTTTTCAGGGTTACCACGAATACATCGATGAG	ACGGGAGTGTCCCGCGAGGAGAAGGCAGGATCTTTGAAACTGCTCCC	CAGGGT	AAGGCA	FALSE	FALSE	ENST00000389840.6
78426926	78427108	-1	17	ENSG00000187775	150310	150492	78427131	78426949	182	0.06040170063040606	0.07374285295411231	78	150493	150817	GCTGTCCGGGGACTGGCTTCCAGGTGAAGGCCGTGCTGGACGACATC	AAGGAGCTGAACCTGGGGCTGAAGGTAAACATGGGTCAGCCCGGCCC	CAGGTG	AAGGTA	FALSE	FALSE	ENST00000389840.6
78426457	78426600	-1	17	ENSG00000187775	150818	150961	78426623	78426480	143	0.04991936666177976	0.06040170063040606	79	150962	151846	ACACCCATCTGTGTGTCTCCTAGGGAGAACTGACCATCACGACCGAC	GCAGACCTGCTGCTCCGCATCAGGGTAAGTGCCGTTTTCTCTGAGAG	TAGGGA	AGGGTA	FALSE	FALSE	ENST00000389840.6
78425346	78425571	-1	17	ENSG00000187775	151847	152072	78425594	78425369	225	0.03342618384401119	0.04991936666177976	80	152073	153264	TAGCGGCTCGTGTGTCCTTGCAGGAACTCGAGGCCTGGACGACAGAC	ACGTGTACGGACTCTTCATGGAAGGTAAGGAGGGCTCTTGTCTGTCT	CAGGAA	AAGGTA	FALSE	FALSE	ENST00000389840.6
78423697	78424153	-1	17	ENSG00000187775	153265	153721	78424176	78423720	456	0	0.03342618384401119	81	153722	153744	CCTCAGCCATACTGTCCCTGCAGGGGCTCGCTGGGACACCCAGACTG	GATTAAAGCCAGTGGAGCCACTCAGCTGTGCCCATCCATTCTGTGCC	CAGGGG	TCAGCT	TRUE	FALSE	ENST00000389840.6
78716929	78717025	-1	17	ENSG00000108669	24	120	78717048	78716952	96	0.9709179036655559	1	1	121	7316	GCCCATCTGAGCCGTTCTTTTGCAGTTTAACCCTAATGGCTACACAG	TCCCAGAAACTCCCGGGCTGTGAGGTAGACATGGGTATTTCTGACCA	TGCAGT	GAGGTA	FALSE	FALSE	ENST00000585509.5
78709650	78709732	-1	17	ENSG00000108669	7317	7399	78709755	78709673	82	0.9460769463798849	0.9709179036655559	2	7400	8787	AACATTGCCCTCCATTTTTGTAGTTCCCAGTGACCTGACAGCAGAGG	CAGGAGCTGCTGGCTGACATTCAGGTAGGAGAGTGGCATGGTGGTTT	TAGTTC	CAGGTA	FALSE	FALSE	ENST00000585509.5
78708197	78708261	-1	17	ENSG00000108669	8788	8852	78708284	78708220	64	0.9266888821569221	0.9460769463798849	3	8853	14444	ACTCTGGACTGTCTGTTTTATAGAGGCTGAAGGATGAGATAGCAGAA	AAACCTGGGATCCACAGAGGAAAGGTGAGTCTGCCCTGCTGCCAGGT	TAGAGG	AAGGTG	FALSE	FALSE	ENST00000585509.5
78702538	78702604	-1	17	ENSG00000108669	14445	14511	78702627	78702561	66	0.9066949409269918	0.9266888821569221	4	14512	14808	TGGCTGTGATGGTTGTTTTACAGGAAAAACATGCAGAGGAACAAACA	AAATTTAATATGGACCCTAAAAAGGTAAGTGAGAAAGAAGCGGGAAG	CAGGAA	AAGGTA	FALSE	FALSE	ENST00000585509.5
78702122	78702240	-1	17	ENSG00000108669	14809	14927	78702263	78702145	118	0.8709481975159042	0.9066949409269918	5	14928	15297	GCGTCTTTGTTGTCTTTTTCTAGGGGATCCAGTTCTTAATAGAGAAC	CATCGGCGACTACCTAGGGGAGAGGTAAGGCCTTGGGGATTATGCGC	TAGGGG	GAGGTA	FALSE	FALSE	ENST00000585509.5
78701671	78701751	-1	17	ENSG00000108669	15298	15378	78701774	78701694	80	0.8467131172372009	0.8709481975159042	6	15379	16605	CATTTTTTGTCTTTTCTCGATAGAGATGAGTTTAATATCCAGGTTCT	TCTTAATCTCGTCCAGGCACTACGGTGAGTATTCTTGAGGTGAGCCC	TAGAGA	ACGGTG	FALSE	FALSE	ENST00000585509.5
78700331	78700443	-1	17	ENSG00000108669	16606	16718	78700466	78700354	112	0.8127840048470161	0.8467131172372009	7	16719	18080	ACACTCTGTCTTTACCCACTCAGGCAGTTCCTGTGGAGCTTCCGGCT	ATAATGGCGTGTTCCAGTCCACGGGTAAATACGATCATTCATCCTAG	CAGGCA	CGGGTA	FALSE	FALSE	ENST00000585509.5
78698820	78698968	-1	17	ENSG00000108669	18081	18229	78698991	78698843	148	0.7679491063314148	0.8127840048470161	8	18230	18668	CTTTGCTTTTCTCTCATCTTTAGATACTTGTTACGTCCTCTCCTTTG	GACCTGCCGGAGGAGCTCCTCCGGGTAAGCAAGGAAGAATGGTCTTC	TAGATA	CGGGTA	FALSE	FALSE	ENST00000585509.5
78698269	78698380	-1	17	ENSG00000108669	18669	18780	78698403	78698292	111	0.7343229324447138	0.7679491063314148	9	18781	21039	TAAATTGTCATCTTTTATCCCAGAATCTCTATGAGAGCATAAAAAAT	GAGAAGGCTGGCTATTGAAACTCGGTAAGCGCACCTCTGAGTCAGGG	CAGAAT	TCGGTA	FALSE	FALSE	ENST00000585509.5
78696007	78696009	-1	17	ENSG00000108669	21040	21042	78696032	78696030	2	0.7337170554377461	0.7343229324447138	10	21043	24555	CTTTTCCTTGCCCCAAACTCCAGGAGGTATGTAACCCTCAGCCTGCT	TTTCCTTGCCCCAAACTCCAGGAGGTATGTAACCCTCAGCCTGCTCG	CAGGAG	GAGGTA	FALSE	FALSE	ENST00000585509.5
78692417	78692493	-1	17	ENSG00000108669	24556	24632	78692516	78692440	76	0.7106937291729779	0.7337170554377461	11	24633	36006	GTGCATCTCTTTTTGCTCTGCAGGTGGCAGGGTAAAGACTTGGAAGA	CTTTACTACTTTGAGTATACCACGGTGAGCACCTGCTAGTCGGCCTC	CAGGTG	ACGGTG	FALSE	FALSE	ENST00000585509.5
78680971	78681042	-1	17	ENSG00000108669	36007	36078	78681065	78680994	71	0.6891850954256287	0.7106937291729779	12	36079	36704	TCCTCTCTTCAACTGTTCTGTAGGATAAGGAGCCCCGTGGAATCATC	GAAGTGGAGGACTCCAAAAAACCAGTGAGTATTTTTGCTGAGATATT	TAGGAT	CCAGTG	FALSE	FALSE	ENST00000585509.5
78680190	78680344	-1	17	ENSG00000108669	36705	36859	78680367	78680213	154	0.6425325658891246	0.6891850954256287	13	36860	40879	TCCCTCTCTGTTTTGATTCTCAGAACTGCTTTGAGCTTTATATCCCC	GGAGGAGTGGATTAAGTGCATTAAGTAAGTGACTGCTGAGAAAGGGC	CAGAAC	TAAGTA	FALSE	FALSE	ENST00000585509.5
78674048	78676169	-1	17	ENSG00000108669	40880	43001	78676192	78674071	2121	0	0.6425325658891246	14	43002	43024	TTTCTCCCTTTTCTGTGCTCCAGAGCAGCCATCAGCAGGGACCCTTT	TAAACTCCAACTCTGCCCAAGCCATCTTTGTTGTTCGCGGTGTCTCT	CAGAGC	CCATCT	TRUE	FALSE	ENST00000585509.5
78723213	78723750	-1	17	ENSG00000108669	24	561	78723773	78723236	537	0.856493853554249	1	1	562	14041	GAGAGGGCATCTGGAGTAAGGTTGGCATTCTTGCAGTGAAAGCAGGC	CGCAGGAGAGGGGACTCACCGTGGGTAAGAGGCTGGTGGATGGCGTG	GTTGGC	TGGGTA	FALSE	FALSE	ENST00000589297.5
78709650	78709732	-1	17	ENSG00000108669	14042	14124	78709755	78709673	82	0.8345804382683057	0.856493853554249	2	14125	15512	AACATTGCCCTCCATTTTTGTAGTTCCCAGTGACCTGACAGCAGAGG	CAGGAGCTGCTGGCTGACATTCAGGTAGGAGAGTGGCATGGTGGTTT	TAGTTC	CAGGTA	FALSE	FALSE	ENST00000589297.5
78708197	78708261	-1	17	ENSG00000108669	15513	15577	78708284	78708220	64	0.8174772848743987	0.8345804382683057	3	15578	21169	ACTCTGGACTGTCTGTTTTATAGAGGCTGAAGGATGAGATAGCAGAA	AAACCTGGGATCCACAGAGGAAAGGTGAGTCTGCCCTGCTGCCAGGT	TAGAGG	AAGGTG	FALSE	FALSE	ENST00000589297.5
78702538	78702604	-1	17	ENSG00000108669	21170	21236	78702627	78702561	66	0.7998396579369321	0.8174772848743987	4	21237	21533	TGGCTGTGATGGTTGTTTTACAGGAAAAACATGCAGAGGAACAAACA	AAATTTAATATGGACCCTAAAAAGGTAAGTGAGAAAGAAGCGGGAAG	CAGGAA	AAGGTA	FALSE	FALSE	ENST00000589297.5
78702122	78702240	-1	17	ENSG00000108669	21534	21652	78702263	78702145	118	0.7683057188669161	0.7998396579369321	5	21653	22022	GCGTCTTTGTTGTCTTTTTCTAGGGGATCCAGTTCTTAATAGAGAAC	CATCGGCGACTACCTAGGGGAGAGGTAAGGCCTTGGGGATTATGCGC	TAGGGG	GAGGTA	FALSE	FALSE	ENST00000589297.5
78701671	78701751	-1	17	ENSG00000108669	22023	22103	78701774	78701694	80	0.7469267771245323	0.7683057188669161	6	22104	23330	CATTTTTTGTCTTTTCTCGATAGAGATGAGTTTAATATCCAGGTTCT	TCTTAATCTCGTCCAGGCACTACGGTGAGTATTCTTGAGGTGAGCCC	TAGAGA	ACGGTG	FALSE	FALSE	ENST00000589297.5
78700331	78700443	-1	17	ENSG00000108669	23331	23443	78700466	78700354	112	0.716996258685195	0.7469267771245323	7	23444	24805	ACACTCTGTCTTTACCCACTCAGGCAGTTCCTGTGGAGCTTCCGGCT	ATAATGGCGTGTTCCAGTCCACGGGTAAATACGATCATTCATCCTAG	CAGGCA	CGGGTA	FALSE	FALSE	ENST00000589297.5
78698820	78698968	-1	17	ENSG00000108669	24806	24954	78698991	78698843	148	0.6774452164617851	0.716996258685195	8	24955	25393	CTTTGCTTTTCTCTCATCTTTAGATACTTGTTACGTCCTCTCCTTTG	GACCTGCCGGAGGAGCTCCTCCGGGTAAGCAAGGAAGAATGGTCTTC	TAGATA	CGGGTA	FALSE	FALSE	ENST00000589297.5
78698269	78698380	-1	17	ENSG00000108669	25394	25505	78698403	78698292	111	0.6477819347942277	0.6774452164617851	9	25506	27764	TAAATTGTCATCTTTTATCCCAGAATCTCTATGAGAGCATAAAAAAT	GAGAAGGCTGGCTATTGAAACTCGGTAAGCGCACCTCTGAGTCAGGG	CAGAAT	TCGGTA	FALSE	FALSE	ENST00000589297.5
78696007	78696009	-1	17	ENSG00000108669	27765	27767	78696032	78696030	2	0.647247461250668	0.6477819347942277	10	27768	31280	CTTTTCCTTGCCCCAAACTCCAGGAGGTATGTAACCCTCAGCCTGCT	TTTCCTTGCCCCAAACTCCAGGAGGTATGTAACCCTCAGCCTGCTCG	CAGGAG	GAGGTA	FALSE	FALSE	ENST00000589297.5
78692417	78692493	-1	17	ENSG00000108669	31281	31357	78692516	78692440	76	0.6269374665954035	0.647247461250668	11	31358	42731	GTGCATCTCTTTTTGCTCTGCAGGTGGCAGGGTAAAGACTTGGAAGA	CTTTACTACTTTGAGTATACCACGGTGAGCACCTGCTAGTCGGCCTC	CAGGTG	ACGGTG	FALSE	FALSE	ENST00000589297.5
78680971	78681042	-1	17	ENSG00000108669	42732	42803	78681065	78680994	71	0.607963655799038	0.6269374665954035	12	42804	43429	TCCTCTCTTCAACTGTTCTGTAGGATAAGGAGCCCCGTGGAATCATC	GAAGTGGAGGACTCCAAAAAACCAGTGAGTATTTTTGCTGAGATATT	TAGGAT	CCAGTG	FALSE	FALSE	ENST00000589297.5
78680190	78680344	-1	17	ENSG00000108669	43430	43584	78680367	78680213	154	0.5668091929449492	0.607963655799038	13	43585	47604	TCCCTCTCTGTTTTGATTCTCAGAACTGCTTTGAGCTTTATATCCCC	GGAGGAGTGGATTAAGTGCATTAAGTAAGTGACTGCTGAGAAAGGGC	CAGAAC	TAAGTA	FALSE	FALSE	ENST00000589297.5
78674048	78676169	-1	17	ENSG00000108669	47605	49726	78676192	78674071	2121	0	0.5668091929449492	14	49727	49749	TTTCTCCCTTTTCTGTGCTCCAGAGCAGCCATCAGCAGGGACCCTTT	TAAACTCCAACTCTGCCCAAGCCATCTTTGTTGTTCGCGGTGTCTCT	CAGAGC	CCATCT	TRUE	FALSE	ENST00000589297.5
78782202	78782272	-1	17	ENSG00000108669	24	94	78782295	78782225	70	0.9786128933699969	1	1	95	72563	GGCGAGCGGGGGCGCGGGTGGCGCGGCGGGACGCGAGCGGCGAGCCG	CCATGGAGGAGGACGACAGCTACGGTCAGTGCGCCCCGGCGGCGGAC	GCGCGG	ACGGTC	FALSE	FALSE	ENST00000591455.5
78709650	78709732	-1	17	ENSG00000108669	72564	72646	78709755	78709673	82	0.9535594256034219	0.9786128933699969	2	72647	74034	AACATTGCCCTCCATTTTTGTAGTTCCCAGTGACCTGACAGCAGAGG	CAGGAGCTGCTGGCTGACATTCAGGTAGGAGAGTGGCATGGTGGTTT	TAGTTC	CAGGTA	FALSE	FALSE	ENST00000591455.5
78708197	78708261	-1	17	ENSG00000108669	74035	74099	78708284	78708220	64	0.9340054995417049	0.9535594256034219	3	74100	79691	ACTCTGGACTGTCTGTTTTATAGAGGCTGAAGGATGAGATAGCAGAA	AAACCTGGGATCCACAGAGGAAAGGTGAGTCTGCCCTGCTGCCAGGT	TAGAGG	AAGGTG	FALSE	FALSE	ENST00000591455.5
78702538	78702604	-1	17	ENSG00000108669	79692	79758	78702627	78702561	66	0.9138405132905592	0.9340054995417049	4	79759	80055	TGGCTGTGATGGTTGTTTTACAGGAAAAACATGCAGAGGAACAAACA	AAATTTAATATGGACCCTAAAAAGGTAAGTGAGAAAGAAGCGGGAAG	CAGGAA	AAGGTA	FALSE	FALSE	ENST00000591455.5
78702122	78702240	-1	17	ENSG00000108669	80056	80174	78702263	78702145	118	0.8777879621142682	0.9138405132905592	5	80175	80544	GCGTCTTTGTTGTCTTTTTCTAGGGGATCCAGTTCTTAATAGAGAAC	CATCGGCGACTACCTAGGGGAGAGGTAAGGCCTTGGGGATTATGCGC	TAGGGG	GAGGTA	FALSE	FALSE	ENST00000591455.5
78701671	78701751	-1	17	ENSG00000108669	80545	80625	78701774	78701694	80	0.8533455545371219	0.8777879621142682	6	80626	81852	CATTTTTTGTCTTTTCTCGATAGAGATGAGTTTAATATCCAGGTTCT	TCTTAATCTCGTCCAGGCACTACGGTGAGTATTCTTGAGGTGAGCCC	TAGAGA	ACGGTG	FALSE	FALSE	ENST00000591455.5
78700331	78700443	-1	17	ENSG00000108669	81853	81965	78700466	78700354	112	0.8191261839291171	0.8533455545371219	7	81966	83327	ACACTCTGTCTTTACCCACTCAGGCAGTTCCTGTGGAGCTTCCGGCT	ATAATGGCGTGTTCCAGTCCACGGGTAAATACGATCATTCATCCTAG	CAGGCA	CGGGTA	FALSE	FALSE	ENST00000591455.5
78698820	78698968	-1	17	ENSG00000108669	83328	83476	78698991	78698843	148	0.7739077299113963	0.8191261839291171	8	83477	83915	CTTTGCTTTTCTCTCATCTTTAGATACTTGTTACGTCCTCTCCTTTG	GACCTGCCGGAGGAGCTCCTCCGGGTAAGCAAGGAAGAATGGTCTTC	TAGATA	CGGGTA	FALSE	FALSE	ENST00000591455.5
78698269	78698380	-1	17	ENSG00000108669	83916	84027	78698403	78698292	111	0.7399938893981057	0.7739077299113963	9	84028	89802	TAAATTGTCATCTTTTATCCCAGAATCTCTATGAGAGCATAAAAAAT	GAGAAGGCTGGCTATTGAAACTCGGTAAGCGCACCTCTGAGTCAGGG	CAGAAT	TCGGTA	FALSE	FALSE	ENST00000591455.5
78692417	78692493	-1	17	ENSG00000108669	89803	89879	78692516	78692440	76	0.7167736021998167	0.7399938893981057	10	89880	101253	GTGCATCTCTTTTTGCTCTGCAGGTGGCAGGGTAAAGACTTGGAAGA	CTTTACTACTTTGAGTATACCACGGTGAGCACCTGCTAGTCGGCCTC	CAGGTG	ACGGTG	FALSE	FALSE	ENST00000591455.5
78680971	78681042	-1	17	ENSG00000108669	101254	101325	78681065	78680994	71	0.6950809654750993	0.7167736021998167	11	101326	101951	TCCTCTCTTCAACTGTTCTGTAGGATAAGGAGCCCCGTGGAATCATC	GAAGTGGAGGACTCCAAAAAACCAGTGAGTATTTTTGCTGAGATATT	TAGGAT	CCAGTG	FALSE	FALSE	ENST00000591455.5
78680190	78680344	-1	17	ENSG00000108669	101952	102106	78680367	78680213	154	0.6480293308890925	0.6950809654750993	12	102107	106126	TCCCTCTCTGTTTTGATTCTCAGAACTGCTTTGAGCTTTATATCCCC	GGAGGAGTGGATTAAGTGCATTAAGTAAGTGACTGCTGAGAAAGGGC	CAGAAC	TAAGTA	FALSE	FALSE	ENST00000591455.5
78674048	78676169	-1	17	ENSG00000108669	106127	108248	78676192	78674071	2121	0	0.6480293308890925	13	108249	108271	TTTCTCCCTTTTCTGTGCTCCAGAGCAGCCATCAGCAGGGACCCTTT	TAAACTCCAACTCTGCCCAAGCCATCTTTGTTGTTCGCGGTGTCTCT	CAGAGC	CCATCT	TRUE	FALSE	ENST00000591455.5
78782202	78782294	-1	17	ENSG00000108669	24	116	78782317	78782225	92	0.9720958447073097	1	1	117	72585	GCGGGGCTCCGAGCCGGGCTGAGGCGAGCGGGGGCGCGGGTGGCGCG	CCATGGAGGAGGACGACAGCTACGGTCAGTGCGCCCCGGCGGCGGAC	GAGGCG	ACGGTC	FALSE	FALSE	ENST00000446868.7
78709650	78709732	-1	17	ENSG00000108669	72586	72668	78709755	78709673	82	0.9472247497725205	0.9720958447073097	2	72669	74056	AACATTGCCCTCCATTTTTGTAGTTCCCAGTGACCTGACAGCAGAGG	CAGGAGCTGCTGGCTGACATTCAGGTAGGAGAGTGGCATGGTGGTTT	TAGTTC	CAGGTA	FALSE	FALSE	ENST00000446868.7
78708197	78708261	-1	17	ENSG00000108669	74057	74121	78708284	78708220	64	0.9278131634819533	0.9472247497725205	3	74122	79713	ACTCTGGACTGTCTGTTTTATAGAGGCTGAAGGATGAGATAGCAGAA	AAACCTGGGATCCACAGAGGAAAGGTGAGTCTGCCCTGCTGCCAGGT	TAGAGG	AAGGTG	FALSE	FALSE	ENST00000446868.7
78702538	78702604	-1	17	ENSG00000108669	79714	79780	78702627	78702561	66	0.9077949651198058	0.9278131634819533	4	79781	80077	TGGCTGTGATGGTTGTTTTACAGGAAAAACATGCAGAGGAACAAACA	AAATTTAATATGGACCCTAAAAAGGTAAGTGAGAAAGAAGCGGGAAG	CAGGAA	AAGGTA	FALSE	FALSE	ENST00000446868.7
78702122	78702240	-1	17	ENSG00000108669	80078	80196	78702263	78702145	118	0.8720048528965727	0.9077949651198058	5	80197	80566	GCGTCTTTGTTGTCTTTTTCTAGGGGATCCAGTTCTTAATAGAGAAC	CATCGGCGACTACCTAGGGGAGAGGTAAGGCCTTGGGGATTATGCGC	TAGGGG	GAGGTA	FALSE	FALSE	ENST00000446868.7
78701671	78701751	-1	17	ENSG00000108669	80567	80647	78701774	78701694	80	0.8477403700333637	0.8720048528965727	6	80648	81874	CATTTTTTGTCTTTTCTCGATAGAGATGAGTTTAATATCCAGGTTCT	TCTTAATCTCGTCCAGGCACTACGGTGAGTATTCTTGAGGTGAGCCC	TAGAGA	ACGGTG	FALSE	FALSE	ENST00000446868.7
78700331	78700443	-1	17	ENSG00000108669	81875	81987	78700466	78700354	112	0.8137700940248711	0.8477403700333637	7	81988	83349	ACACTCTGTCTTTACCCACTCAGGCAGTTCCTGTGGAGCTTCCGGCT	ATAATGGCGTGTTCCAGTCCACGGGTAAATACGATCATTCATCCTAG	CAGGCA	CGGGTA	FALSE	FALSE	ENST00000446868.7
78698820	78698968	-1	17	ENSG00000108669	83350	83498	78698991	78698843	148	0.7688808007279345	0.8137700940248711	8	83499	83937	CTTTGCTTTTCTCTCATCTTTAGATACTTGTTACGTCCTCTCCTTTG	GACCTGCCGGAGGAGCTCCTCCGGGTAAGCAAGGAAGAATGGTCTTC	TAGATA	CGGGTA	FALSE	FALSE	ENST00000446868.7
78698269	78698380	-1	17	ENSG00000108669	83938	84049	78698403	78698292	111	0.7352138307552321	0.7688808007279345	9	84050	86308	TAAATTGTCATCTTTTATCCCAGAATCTCTATGAGAGCATAAAAAAT	GAGAAGGCTGGCTATTGAAACTCGGTAAGCGCACCTCTGAGTCAGGG	CAGAAT	TCGGTA	FALSE	FALSE	ENST00000446868.7
78696007	78696009	-1	17	ENSG00000108669	86309	86311	78696032	78696030	2	0.7346072186836519	0.7352138307552321	10	86312	89824	CTTTTCCTTGCCCCAAACTCCAGGAGGTATGTAACCCTCAGCCTGCT	TTTCCTTGCCCCAAACTCCAGGAGGTATGTAACCCTCAGCCTGCTCG	CAGGAG	GAGGTA	FALSE	FALSE	ENST00000446868.7
78692417	78692493	-1	17	ENSG00000108669	89825	89901	78692516	78692440	76	0.7115559599636032	0.7346072186836519	11	89902	101275	GTGCATCTCTTTTTGCTCTGCAGGTGGCAGGGTAAAGACTTGGAAGA	CTTTACTACTTTGAGTATACCACGGTGAGCACCTGCTAGTCGGCCTC	CAGGTG	ACGGTG	FALSE	FALSE	ENST00000446868.7
78680971	78681042	-1	17	ENSG00000108669	101276	101347	78681065	78680994	71	0.6900212314225054	0.7115559599636032	12	101348	101973	TCCTCTCTTCAACTGTTCTGTAGGATAAGGAGCCCCGTGGAATCATC	GAAGTGGAGGACTCCAAAAAACCAGTGAGTATTTTTGCTGAGATATT	TAGGAT	CCAGTG	FALSE	FALSE	ENST00000446868.7
78680190	78680344	-1	17	ENSG00000108669	101974	102128	78680367	78680213	154	0.6433121019108281	0.6900212314225054	13	102129	106148	TCCCTCTCTGTTTTGATTCTCAGAACTGCTTTGAGCTTTATATCCCC	GGAGGAGTGGATTAAGTGCATTAAGTAAGTGACTGCTGAGAAAGGGC	CAGAAC	TAAGTA	FALSE	FALSE	ENST00000446868.7
78674048	78676169	-1	17	ENSG00000108669	106149	108270	78676192	78674071	2121	0	0.6433121019108281	14	108271	108293	TTTCTCCCTTTTCTGTGCTCCAGAGCAGCCATCAGCAGGGACCCTTT	TAAACTCCAACTCTGCCCAAGCCATCTTTGTTGTTCGCGGTGTCTCT	CAGAGC	CCATCT	TRUE	FALSE	ENST00000446868.7
78782202	78782294	-1	17	ENSG00000108669	24	116	78782317	78782225	92	0.9721043056397817	1	1	117	72585	GCGGGGCTCCGAGCCGGGCTGAGGCGAGCGGGGGCGCGGGTGGCGCG	CCATGGAGGAGGACGACAGCTACGGTCAGTGCGCCCCGGCGGCGGAC	GAGGCG	ACGGTC	FALSE	FALSE	ENST00000361101.8
78709650	78709732	-1	17	ENSG00000108669	72586	72668	78709755	78709673	82	0.9472407519708914	0.9721043056397817	2	72669	74056	AACATTGCCCTCCATTTTTGTAGTTCCCAGTGACCTGACAGCAGAGG	CAGGAGCTGCTGGCTGACATTCAGGTAGGAGAGTGGCATGGTGGTTT	TAGTTC	CAGGTA	FALSE	FALSE	ENST00000361101.8
78708197	78708261	-1	17	ENSG00000108669	74057	74121	78708284	78708220	64	0.9278350515463918	0.9472407519708914	3	74122	79713	ACTCTGGACTGTCTGTTTTATAGAGGCTGAAGGATGAGATAGCAGAA	AAACCTGGGATCCACAGAGGAAAGGTGAGTCTGCCCTGCTGCCAGGT	TAGAGG	AAGGTG	FALSE	FALSE	ENST00000361101.8
78702538	78702604	-1	17	ENSG00000108669	79714	79780	78702627	78702561	66	0.9078229229836264	0.9278350515463918	4	79781	80077	TGGCTGTGATGGTTGTTTTACAGGAAAAACATGCAGAGGAACAAACA	AAATTTAATATGGACCCTAAAAAGGTAAGTGAGAAAGAAGCGGGAAG	CAGGAA	AAGGTA	FALSE	FALSE	ENST00000361101.8
78702122	78702240	-1	17	ENSG00000108669	80078	80196	78702263	78702145	118	0.8720436628259551	0.9078229229836264	5	80197	80566	GCGTCTTTGTTGTCTTTTTCTAGGGGATCCAGTTCTTAATAGAGAAC	CATCGGCGACTACCTAGGGGAGAGGTAAGGCCTTGGGGATTATGCGC	TAGGGG	GAGGTA	FALSE	FALSE	ENST00000361101.8
78701671	78701751	-1	17	ENSG00000108669	80567	80647	78701774	78701694	80	0.8477865372953305	0.8720436628259551	6	80648	81874	CATTTTTTGTCTTTTCTCGATAGAGATGAGTTTAATATCCAGGTTCT	TCTTAATCTCGTCCAGGCACTACGGTGAGTATTCTTGAGGTGAGCCC	TAGAGA	ACGGTG	FALSE	FALSE	ENST00000361101.8
78700331	78700443	-1	17	ENSG00000108669	81875	81987	78700466	78700354	112	0.813826561552456	0.8477865372953305	7	81988	83349	ACACTCTGTCTTTACCCACTCAGGCAGTTCCTGTGGAGCTTCCGGCT	ATAATGGCGTGTTCCAGTCCACGGGTAAATACGATCATTCATCCTAG	CAGGCA	CGGGTA	FALSE	FALSE	ENST00000361101.8
78698820	78698968	-1	17	ENSG00000108669	83350	83498	78698991	78698843	148	0.7689508793208004	0.813826561552456	8	83499	83937	CTTTGCTTTTCTCTCATCTTTAGATACTTGTTACGTCCTCTCCTTTG	GACCTGCCGGAGGAGCTCCTCCGGGTAAGCAAGGAAGAATGGTCTTC	TAGATA	CGGGTA	FALSE	FALSE	ENST00000361101.8
78698268	78698380	-1	17	ENSG00000108669	83938	84050	78698403	78698291	112	0.7349909035779261	0.7689508793208004	9	84051	89822	TAAATTGTCATCTTTTATCCCAGAATCTCTATGAGAGCATAAAAAAT	AGAAGGCTGGCTATTGAAACTCGGTAAGCGCACCTCTGAGTCAGGGC	CAGAAT	CGGTAA	FALSE	FALSE	ENST00000361101.8
78692417	78692495	-1	17	ENSG00000108669	89823	89901	78692518	78692440	78	0.711340206185567	0.7349909035779261	10	89902	101275	ACGTGCATCTCTTTTTGCTCTGCAGGTGGCAGGGTAAAGACTTGGAA	CTTTACTACTTTGAGTATACCACGGTGAGCACCTGCTAGTCGGCCTC	TGCAGG	ACGGTG	FALSE	FALSE	ENST00000361101.8
78680971	78681042	-1	17	ENSG00000108669	101276	101347	78681065	78680994	71	0.6898120072771377	0.711340206185567	11	101348	101973	TCCTCTCTTCAACTGTTCTGTAGGATAAGGAGCCCCGTGGAATCATC	GAAGTGGAGGACTCCAAAAAACCAGTGAGTATTTTTGCTGAGATATT	TAGGAT	CCAGTG	FALSE	FALSE	ENST00000361101.8
78680190	78680344	-1	17	ENSG00000108669	101974	102128	78680367	78680213	154	0.6431170406306852	0.6898120072771377	12	102129	106148	TCCCTCTCTGTTTTGATTCTCAGAACTGCTTTGAGCTTTATATCCCC	GGAGGAGTGGATTAAGTGCATTAAGTAAGTGACTGCTGAGAAAGGGC	CAGAAC	TAAGTA	FALSE	FALSE	ENST00000361101.8
78674048	78676169	-1	17	ENSG00000108669	106149	108270	78676192	78674071	2121	0	0.6431170406306852	13	108271	108293	TTTCTCCCTTTTCTGTGCTCCAGAGCAGCCATCAGCAGGGACCCTTT	TAAACTCCAACTCTGCCCAAGCCATCTTTGTTGTTCGCGGTGTCTCT	CAGAGC	CCATCT	TRUE	FALSE	ENST00000361101.8
78782202	78782297	-1	17	ENSG00000108669	24	119	78782320	78782225	95	0.9559164733178654	1	1	120	72588	GGGGCGGGGCTCCGAGCCGGGCTGAGGCGAGCGGGGGCGCGGGTGGC	CCATGGAGGAGGACGACAGCTACGGTCAGTGCGCCCCGGCGGCGGAC	GCTGAG	ACGGTC	FALSE	FALSE	ENST00000589296.5
78709650	78709732	-1	17	ENSG00000108669	72589	72671	78709755	78709673	82	0.9178654292343388	0.9559164733178654	2	72672	74059	AACATTGCCCTCCATTTTTGTAGTTCCCAGTGACCTGACAGCAGAGG	CAGGAGCTGCTGGCTGACATTCAGGTAGGAGAGTGGCATGGTGGTTT	TAGTTC	CAGGTA	FALSE	FALSE	ENST00000589296.5
78708197	78708261	-1	17	ENSG00000108669	74060	74124	78708284	78708220	64	0.8881670533642692	0.9178654292343388	3	74125	106358	ACTCTGGACTGTCTGTTTTATAGAGGCTGAAGGATGAGATAGCAGAA	AAACCTGGGATCCACAGAGGAAAGGTGAGTCTGCCCTGCTGCCAGGT	TAGAGG	AAGGTG	FALSE	FALSE	ENST00000589296.5
78674048	78675962	-1	17	ENSG00000108669	106359	108273	78675985	78674071	1914	0	0.8881670533642692	4	108274	108296	CGCCCTGGATTCCTAGAGACTAGCTTCAGCTTTTGCTATTTTTTTTA	TAAACTCCAACTCTGCCCAAGCCATCTTTGTTGTTCGCGGTGTCTCT	TAGCTT	CCATCT	TRUE	FALSE	ENST00000589296.5
78782202	78782289	-1	17	ENSG00000108669	24	111	78782312	78782225	87	0.9159420289855073	1	1	112	74051	GCTCCGAGCCGGGCTGAGGCGAGCGGGGGCGCGGGTGGCGCGGCGGG	CCATGGAGGAGGACGACAGCTACGGTCAGTGCGCCCCGGCGGCGGAC	GAGCGG	ACGGTC	FALSE	FALSE	ENST00000591574.5
78708197	78708261	-1	17	ENSG00000108669	74052	74116	78708284	78708220	64	0.8541062801932368	0.9159420289855073	2	74117	80072	ACTCTGGACTGTCTGTTTTATAGAGGCTGAAGGATGAGATAGCAGAA	AAACCTGGGATCCACAGAGGAAAGGTGAGTCTGCCCTGCTGCCAGGT	TAGAGG	AAGGTG	FALSE	FALSE	ENST00000591574.5
78702122	78702240	-1	17	ENSG00000108669	80073	80191	78702263	78702145	118	0.740096618357488	0.8541062801932368	3	80192	80561	GCGTCTTTGTTGTCTTTTTCTAGGGGATCCAGTTCTTAATAGAGAAC	CATCGGCGACTACCTAGGGGAGAGGTAAGGCCTTGGGGATTATGCGC	TAGGGG	GAGGTA	FALSE	FALSE	ENST00000591574.5
78701671	78701751	-1	17	ENSG00000108669	80562	80642	78701774	78701694	80	0.6628019323671497	0.740096618357488	4	80643	81869	CATTTTTTGTCTTTTCTCGATAGAGATGAGTTTAATATCCAGGTTCT	TCTTAATCTCGTCCAGGCACTACGGTGAGTATTCTTGAGGTGAGCCC	TAGAGA	ACGGTG	FALSE	FALSE	ENST00000591574.5
78700331	78700443	-1	17	ENSG00000108669	81870	81982	78700466	78700354	112	0.5545893719806763	0.6628019323671497	5	81983	101270	ACACTCTGTCTTTACCCACTCAGGCAGTTCCTGTGGAGCTTCCGGCT	ATAATGGCGTGTTCCAGTCCACGGGTAAATACGATCATTCATCCTAG	CAGGCA	CGGGTA	FALSE	FALSE	ENST00000591574.5
78680971	78681042	-1	17	ENSG00000108669	101271	101342	78681065	78680994	71	0.4859903381642512	0.5545893719806763	6	101343	101968	TCCTCTCTTCAACTGTTCTGTAGGATAAGGAGCCCCGTGGAATCATC	GAAGTGGAGGACTCCAAAAAACCAGTGAGTATTTTTGCTGAGATATT	TAGGAT	CCAGTG	FALSE	FALSE	ENST00000591574.5
78680190	78680344	-1	17	ENSG00000108669	101969	102123	78680367	78680213	154	0.3371980676328502	0.4859903381642512	7	102124	106143	TCCCTCTCTGTTTTGATTCTCAGAACTGCTTTGAGCTTTATATCCCC	GGAGGAGTGGATTAAGTGCATTAAGTAAGTGACTGCTGAGAAAGGGC	CAGAAC	TAAGTA	FALSE	FALSE	ENST00000591574.5
78675820	78676169	-1	17	ENSG00000108669	106144	106493	78676192	78675843	349	0	0.3371980676328502	8	106494	106516	TTTCTCCCTTTTCTGTGCTCCAGAGCAGCCATCAGCAGGGACCCTTT	TCTTGTCGGCAGGGCAGCCTCCTGGCCAGTTTCTCTGCTCAGTGTTC	CAGAGC	CTGGCC	TRUE	FALSE	ENST00000591574.5
78736692	78736890	-1	17	ENSG00000108669	24	222	78736913	78736715	198	0.797752808988764	1	1	223	27181	TTGGCCCAGGCGTGCAGCCAGCCATTGCCTGTCTGTTCAGGAAGCAG	TCCTTAAAACCGAAGAGGAGGACGGTGAGTCAAAGCCGCAGCCCCCG	GCCATT	ACGGTG	FALSE	FALSE	ENST00000589768.5
78709650	78709732	-1	17	ENSG00000108669	27182	27264	78709755	78709673	82	0.713993871297242	0.797752808988764	2	27265	28652	AACATTGCCCTCCATTTTTGTAGTTCCCAGTGACCTGACAGCAGAGG	CAGGAGCTGCTGGCTGACATTCAGGTAGGAGAGTGGCATGGTGGTTT	TAGTTC	CAGGTA	FALSE	FALSE	ENST00000589768.5
78708197	78708261	-1	17	ENSG00000108669	28653	28717	78708284	78708220	64	0.6486210418794689	0.713993871297242	3	28718	34309	ACTCTGGACTGTCTGTTTTATAGAGGCTGAAGGATGAGATAGCAGAA	AAACCTGGGATCCACAGAGGAAAGGTGAGTCTGCCCTGCTGCCAGGT	TAGAGG	AAGGTG	FALSE	FALSE	ENST00000589768.5
78702538	78702604	-1	17	ENSG00000108669	34310	34376	78702627	78702561	66	0.5812053115423902	0.6486210418794689	4	34377	34673	TGGCTGTGATGGTTGTTTTACAGGAAAAACATGCAGAGGAACAAACA	AAATTTAATATGGACCCTAAAAAGGTAAGTGAGAAAGAAGCGGGAAG	CAGGAA	AAGGTA	FALSE	FALSE	ENST00000589768.5
78702122	78702240	-1	17	ENSG00000108669	34674	34792	78702263	78702145	118	0.4606741573033708	0.5812053115423902	5	34793	35162	GCGTCTTTGTTGTCTTTTTCTAGGGGATCCAGTTCTTAATAGAGAAC	CATCGGCGACTACCTAGGGGAGAGGTAAGGCCTTGGGGATTATGCGC	TAGGGG	GAGGTA	FALSE	FALSE	ENST00000589768.5
78701671	78701751	-1	17	ENSG00000108669	35163	35243	78701774	78701694	80	0.3789581205311542	0.4606741573033708	6	35244	36470	CATTTTTTGTCTTTTCTCGATAGAGATGAGTTTAATATCCAGGTTCT	TCTTAATCTCGTCCAGGCACTACGGTGAGTATTCTTGAGGTGAGCCC	TAGAGA	ACGGTG	FALSE	FALSE	ENST00000589768.5
78700331	78700443	-1	17	ENSG00000108669	36471	36583	78700466	78700354	112	0.2645556690500511	0.3789581205311542	7	36584	37945	ACACTCTGTCTTTACCCACTCAGGCAGTTCCTGTGGAGCTTCCGGCT	ATAATGGCGTGTTCCAGTCCACGGGTAAATACGATCATTCATCCTAG	CAGGCA	CGGGTA	FALSE	FALSE	ENST00000589768.5
78698820	78698968	-1	17	ENSG00000108669	37946	38094	78698991	78698843	148	0.11338100102145043	0.2645556690500511	8	38095	38533	CTTTGCTTTTCTCTCATCTTTAGATACTTGTTACGTCCTCTCCTTTG	GACCTGCCGGAGGAGCTCCTCCGGGTAAGCAAGGAAGAATGGTCTTC	TAGATA	CGGGTA	FALSE	FALSE	ENST00000589768.5
78698269	78698380	-1	17	ENSG00000108669	38534	38645	78698403	78698292	111	0	0.11338100102145043	9	38646	38668	TAAATTGTCATCTTTTATCCCAGAATCTCTATGAGAGCATAAAAAAT	GAGAAGGCTGGCTATTGAAACTCGGTAAGCGCACCTCTGAGTCAGGG	CAGAAT	TCGGTA	TRUE	FALSE	ENST00000589768.5
78727658	78727965	-1	17	ENSG00000108669	24	331	78727988	78727681	307	0.6296743063932448	1	1	332	18256	GACTCACTGCCCTCTCATGGGTCAGCACCTCTTCAGCTAGTTCTGGA	GCCTGCTCCAGCCTTGCCCTGCTGGTAGGTGGAGGCAGGGGGCCAGT	GTCAGC	CTGGTA	FALSE	FALSE	ENST00000586043.5
78709650	78709732	-1	17	ENSG00000108669	18257	18339	78709755	78709673	82	0.5307599517490953	0.6296743063932448	2	18340	19727	AACATTGCCCTCCATTTTTGTAGTTCCCAGTGACCTGACAGCAGAGG	CAGGAGCTGCTGGCTGACATTCAGGTAGGAGAGTGGCATGGTGGTTT	TAGTTC	CAGGTA	FALSE	FALSE	ENST00000586043.5
78708197	78708261	-1	17	ENSG00000108669	19728	19792	78708284	78708220	64	0.4535585042219542	0.5307599517490953	3	19793	25384	ACTCTGGACTGTCTGTTTTATAGAGGCTGAAGGATGAGATAGCAGAA	AAACCTGGGATCCACAGAGGAAAGGTGAGTCTGCCCTGCTGCCAGGT	TAGAGG	AAGGTG	FALSE	FALSE	ENST00000586043.5
78702538	78702604	-1	17	ENSG00000108669	25385	25451	78702627	78702561	66	0.37394451145958985	0.4535585042219542	4	25452	25748	TGGCTGTGATGGTTGTTTTACAGGAAAAACATGCAGAGGAACAAACA	AAATTTAATATGGACCCTAAAAAGGTAAGTGAGAAAGAAGCGGGAAG	CAGGAA	AAGGTA	FALSE	FALSE	ENST00000586043.5
78702122	78702240	-1	17	ENSG00000108669	25749	25867	78702263	78702145	118	0.23160434258142337	0.37394451145958985	5	25868	26237	GCGTCTTTGTTGTCTTTTTCTAGGGGATCCAGTTCTTAATAGAGAAC	CATCGGCGACTACCTAGGGGAGAGGTAAGGCCTTGGGGATTATGCGC	TAGGGG	GAGGTA	FALSE	FALSE	ENST00000586043.5
78701671	78701751	-1	17	ENSG00000108669	26238	26318	78701774	78701694	80	0.13510253317249699	0.23160434258142337	6	26319	27545	CATTTTTTGTCTTTTCTCGATAGAGATGAGTTTAATATCCAGGTTCT	TCTTAATCTCGTCCAGGCACTACGGTGAGTATTCTTGAGGTGAGCCC	TAGAGA	ACGGTG	FALSE	FALSE	ENST00000586043.5
78700331	78700443	-1	17	ENSG00000108669	27546	27658	78700466	78700354	112	0	0.13510253317249699	7	27659	27681	ACACTCTGTCTTTACCCACTCAGGCAGTTCCTGTGGAGCTTCCGGCT	ATAATGGCGTGTTCCAGTCCACGGGTAAATACGATCATTCATCCTAG	CAGGCA	CGGGTA	TRUE	FALSE	ENST00000586043.5
78723396	78723564	-1	17	ENSG00000108669	24	192	78723587	78723419	168	0.6928702010968921	1	1	193	15326	AGCCTGGAGGAGCGGAGCAGCACACACTCGGAGCGTCTGCTAGGGCT	CTGCTGTGCTGGCGCACACATGCTGTCCTTGCTCCGGCTCTCCCTGC	CACACA	GCTGTC	FALSE	FALSE	ENST00000587308.5
78708197	78708261	-1	17	ENSG00000108669	15327	15391	78708284	78708220	64	0.5758683729433273	0.6928702010968921	2	15392	20983	ACTCTGGACTGTCTGTTTTATAGAGGCTGAAGGATGAGATAGCAGAA	AAACCTGGGATCCACAGAGGAAAGGTGAGTCTGCCCTGCTGCCAGGT	TAGAGG	AAGGTG	FALSE	FALSE	ENST00000587308.5
78702538	78702604	-1	17	ENSG00000108669	20984	21050	78702627	78702561	66	0.4552102376599635	0.5758683729433273	3	21051	21347	TGGCTGTGATGGTTGTTTTACAGGAAAAACATGCAGAGGAACAAACA	AAATTTAATATGGACCCTAAAAAGGTAAGTGAGAAAGAAGCGGGAAG	CAGGAA	AAGGTA	FALSE	FALSE	ENST00000587308.5
78702122	78702240	-1	17	ENSG00000108669	21348	21466	78702263	78702145	118	0.23948811700182815	0.4552102376599635	4	21467	21836	GCGTCTTTGTTGTCTTTTTCTAGGGGATCCAGTTCTTAATAGAGAAC	CATCGGCGACTACCTAGGGGAGAGGTAAGGCCTTGGGGATTATGCGC	TAGGGG	GAGGTA	FALSE	FALSE	ENST00000587308.5
78701671	78701751	-1	17	ENSG00000108669	21837	21917	78701774	78701694	80	0.09323583180987205	0.23948811700182815	5	21918	23144	CATTTTTTGTCTTTTCTCGATAGAGATGAGTTTAATATCCAGGTTCT	TCTTAATCTCGTCCAGGCACTACGGTGAGTATTCTTGAGGTGAGCCC	TAGAGA	ACGGTG	FALSE	FALSE	ENST00000587308.5
78700392	78700443	-1	17	ENSG00000108669	23145	23196	78700466	78700415	51	0	0.09323583180987205	6	23197	23219	ACACTCTGTCTTTACCCACTCAGGCAGTTCCTGTGGAGCTTCCGGCT	GGAGAGGCCCAGAAGATCGACCGGATGATGGAGGCGTTTGCCCAGCG	CAGGCA	CGGATG	TRUE	FALSE	ENST00000587308.5
78723893	78724046	-1	17	ENSG00000108669	24	177	78724069	78723916	153	0.7277580071174377	1	1	178	14337	AGCCTCTGGTGAAGAAATAACCATTGGTGGCTGCGAGTGTACTGAGT	CCAGGACGGTGTTGGAGCAGTCTGGTCAGTGCCACTTTGCCTGCTGA	CCATTG	CTGGTC	FALSE	FALSE	ENST00000590300.1
78709650	78709732	-1	17	ENSG00000108669	14338	14420	78709755	78709673	82	0.5818505338078293	0.7277580071174377	2	14421	15808	AACATTGCCCTCCATTTTTGTAGTTCCCAGTGACCTGACAGCAGAGG	CAGGAGCTGCTGGCTGACATTCAGGTAGGAGAGTGGCATGGTGGTTT	TAGTTC	CAGGTA	FALSE	FALSE	ENST00000590300.1
78708197	78708261	-1	17	ENSG00000108669	15809	15873	78708284	78708220	64	0.4679715302491103	0.5818505338078293	3	15874	21465	ACTCTGGACTGTCTGTTTTATAGAGGCTGAAGGATGAGATAGCAGAA	AAACCTGGGATCCACAGAGGAAAGGTGAGTCTGCCCTGCTGCCAGGT	TAGAGG	AAGGTG	FALSE	FALSE	ENST00000590300.1
78702538	78702604	-1	17	ENSG00000108669	21466	21532	78702627	78702561	66	0.35053380782918153	0.4679715302491103	4	21533	21829	TGGCTGTGATGGTTGTTTTACAGGAAAAACATGCAGAGGAACAAACA	AAATTTAATATGGACCCTAAAAAGGTAAGTGAGAAAGAAGCGGGAAG	CAGGAA	AAGGTA	FALSE	FALSE	ENST00000590300.1
78702122	78702240	-1	17	ENSG00000108669	21830	21948	78702263	78702145	118	0.14056939501779364	0.35053380782918153	5	21949	22318	GCGTCTTTGTTGTCTTTTTCTAGGGGATCCAGTTCTTAATAGAGAAC	CATCGGCGACTACCTAGGGGAGAGGTAAGGCCTTGGGGATTATGCGC	TAGGGG	GAGGTA	FALSE	FALSE	ENST00000590300.1
78701672	78701751	-1	17	ENSG00000108669	22319	22398	78701774	78701695	79	0	0.14056939501779364	6	22399	22421	CATTTTTTGTCTTTTCTCGATAGAGATGAGTTTAATATCCAGGTTCT	ATCTTAATCTCGTCCAGGCACTACGGTGAGTATTCTTGAGGTGAGCC	TAGAGA	TACGGT	TRUE	FALSE	ENST00000590300.1
78798908	78798990	-1	17	ENSG00000055483	24	106	78799013	78798931	82	0.8640132669983416	1	1	107	462	GGATGGCAAGATGTCGGCGGTCAGTCAGGATGCTATTGAAGACAGCA	GACGAAGAGTTTGACCGAGGGAAGGTATGATGTGTGATGCTGACCAC	TCAGTC	AAGGTA	FALSE	FALSE	ENST00000587010.5
78798400	78798551	-1	17	ENSG00000055483	463	614	78798574	78798423	151	0.6135986733001658	0.8640132669983416	2	615	1134	GATGCCTGTGATTCTTGGTCTAGGAAAAGAAAATTAAAAAATTTAAG	CTGACTGTGCCCCTGTGGAAGGAGGTCGGTTCCGAGGGGGTGGGTGT	TAGGAA	GAGGTC	FALSE	FALSE	ENST00000587010.5
78797786	78797879	-1	17	ENSG00000055483	1135	1228	78797902	78797809	93	0.4593698175787728	0.6135986733001658	3	1229	11355	GACTACCGTGGTTTGTTCTGCAGCCTCCTGGAGACAAGGCGTCCCTT	CTGCTGCGCTGGGAGCCTGTCACGGTAGGAGCTCTCCCGGTACCAGT	CAGCCT	ACGGTA	FALSE	FALSE	ENST00000587010.5
78787381	78787658	-1	17	ENSG00000055483	11356	11633	78787681	78787404	277	0	0.4593698175787728	4	11634	11656	GGCTCCCAATCTCTACCTCACAGATGATCAAGCGGTGCTGATTCACG	AGAAATCTGTTTCAGTCTTTTGAAGCCTGTGGGTGCTTCCTTGTATG	CAGATG	GAAGCC	TRUE	FALSE	ENST00000587010.5
78799667	78799722	-1	17	ENSG00000055483	24	79	78799745	78799690	55	0.9080267558528428	1	1	80	722	TCTTGGAATGGAGAGCGGGAGTCTGATGTGGTCCAGGAACTGCTCAA	CTGATAAAGCTTACGGGAGAAAAGGTACTGATTTGGAGACAGGACTT	GTCTGA	AAGGTA	FALSE	FALSE	ENST00000588130.5
78798908	78799023	-1	17	ENSG00000055483	723	838	78799046	78798931	115	0.7157190635451505	0.9080267558528428	2	839	1194	TGACCCCCGTGTCTGCCTGGTAGTTCTGACCTGGGATGGCAAGATGT	GACGAAGAGTTTGACCGAGGGAAGGTATGATGTGTGATGCTGACCAC	TAGTTC	AAGGTA	FALSE	FALSE	ENST00000588130.5
78798400	78798551	-1	17	ENSG00000055483	1195	1346	78798574	78798423	151	0.46321070234113715	0.7157190635451505	3	1347	12087	GATGCCTGTGATTCTTGGTCTAGGAAAAGAAAATTAAAAAATTTAAG	CTGACTGTGCCCCTGTGGAAGGAGGTCGGTTCCGAGGGGGTGGGTGT	TAGGAA	GAGGTC	FALSE	FALSE	ENST00000588130.5
78787381	78787658	-1	17	ENSG00000055483	12088	12365	78787681	78787404	277	0	0.46321070234113715	4	12366	12388	GGCTCCCAATCTCTACCTCACAGATGATCAAGCGGTGCTGATTCACG	AGAAATCTGTTTCAGTCTTTTGAAGCCTGTGGGTGCTTCCTTGTATG	CAGATG	GAAGCC	TRUE	FALSE	ENST00000588130.5
78798400	78798455	-1	17	ENSG00000055483	24	79	78798478	78798423	55	0.8702830188679245	1	1	80	1984	GGAACTTCTGGTCTGTGACTCACCCAGCAAAGGCTGCCAGCCTCAGC	CTGACTGTGCCCCTGTGGAAGGAGGTCGGTTCCGAGGGGGTGGGTGT	CACCCA	GAGGTC	FALSE	FALSE	ENST00000591052.5
78796317	78796494	-1	17	ENSG00000055483	1985	2162	78796517	78796340	177	0.4528301886792453	0.8702830188679245	2	2163	10820	TGTTTTTACGTTTCTCTTCTTAGAAGGGTGGGAGAGAATCAAGCTCC	AAAGCACATGCCTTCACGGGCAGGGTATGTTCCTTTTCTTCTCGGGG	TAGAAG	AGGGTA	FALSE	FALSE	ENST00000591052.5
78787466	78787658	-1	17	ENSG00000055483	10821	11013	78787681	78787489	192	0	0.4528301886792453	3	11014	11036	GGCTCCCAATCTCTACCTCACAGATGATCAAGCGGTGCTGATTCACG	GATTACAAATGGTTCTGTATTATATACCACCGTTCTGACTGCTTTTT	CAGATG	ATATAC	TRUE	FALSE	ENST00000591052.5
78840736	78840780	-1	17	ENSG00000055483	24	68	78840803	78840759	44	0.9924965893587995	1	1	69	2053	GCTGGGCCGCGGGCCGAAGGAGTCGCCAGGGCTGCGTAGGCTTGTGG	TGGCGCGCCCGCGGAGAGGCCGGGGTAGGCTGGGGTCGGGTCGGGGC	AGTCGC	GGGGTA	FALSE	FALSE	ENST00000589225.5
78838587	78838750	-1	17	ENSG00000055483	2054	2217	78838773	78838610	163	0.964699863574352	0.9924965893587995	2	2218	4431	TGGTCTCCCTGTCCCTCCCACAGGCTCTGACGCCCGCTCTGCGGCTT	CAGGCCCAAGTCTGCACATCCCAGGTGAGTCTGCGAGGCTTCTGTGT	CAGGCT	CAGGTG	FALSE	FALSE	ENST00000589225.5
78836111	78836372	-1	17	ENSG00000055483	4432	4693	78836395	78836134	261	0.9201909959072305	0.964699863574352	3	4694	5302	TATGTTTCTTCTTGTCCCCACAGTGATGCACCATGCCAATAGTGGAT	ATGACCCACCGGCCAGGAGACAGGGTACAGATGTGCAGTGTGCTGGC	CAGTGA	AGGGTA	FALSE	FALSE	ENST00000589225.5
78835280	78835501	-1	17	ENSG00000055483	5303	5524	78835524	78835303	221	0.8825034106412005	0.9201909959072305	4	5525	11796	TCCCTTGTCCCTTTCTTCCTCAGGCAGTGAGCACACGTATGAGAGCT	TCTCCAAGGAGCATGCTCGCAGCTGTGAGTGTGGGTTTGCAGCAGTG	CAGGCA	GCTGTG	FALSE	FALSE	ENST00000589225.5
78828897	78829007	-1	17	ENSG00000055483	11797	11907	78829030	78828920	110	0.8637448840381992	0.8825034106412005	5	11908	13456	TGCTCCTCCTTCCACGCCGGCAGGCCACCAGGGAAGCTTCTGCATGC	TCTCCTTCATCCGAGACCTGAAAAGTAAGCATCAATCCATGTTAAAA	CAGGCC	AAAGTA	FALSE	FALSE	ENST00000589225.5
78827245	78827347	-1	17	ENSG00000055483	13457	13559	78827370	78827268	102	0.8463506139154161	0.8637448840381992	6	13560	18799	CTCCCTGTTTCTTCCTCTTTTAGAGATCGCCCGACACTTCCGCTTTG	AGCCTGCCTGAATGGCTGTGCCAAGTGCGTGCTTCCCCACCCACCCT	TAGAGA	CAAGTG	FALSE	FALSE	ENST00000589225.5
78821937	78822004	-1	17	ENSG00000055483	18800	18867	78822027	78821960	67	0.834924965893588	0.8463506139154161	7	18868	19742	AAAGGCTGGGGTCTCCTTTTCAGGTTGGATCGTCAAACGCAGGCTAC	TTGGAGGGTATCTCAGATCACGCGGTAAGTGGAGACGTTTGTTCTAC	CAGGTT	GCGGTA	FALSE	FALSE	ENST00000589225.5
78820991	78821061	-1	17	ENSG00000055483	19743	19813	78821084	78821014	70	0.822987721691678	0.834924965893588	8	19814	20791	CCACTGCCTCTGTTCTGTTGCAGTGAAGTGCTCCGTGTGCAAGAGCG	TTGGACGTCGCGCTGGAGATCCGGGTACAGATCTGTCCTGCCCTTCA	CAGTGA	CGGGTA	FALSE	FALSE	ENST00000589225.5
78819930	78820012	-1	17	ENSG00000055483	20792	20874	78820035	78819953	82	0.8090040927694406	0.822987721691678	9	20875	22025	CTCCCTGTTTTTGTCCTCCTCAGCAAGCTGCGAATATTGTGCGTGCT	AGAGAATGCCTACATGTGTGCTAAGTAAGTTTCACGTTGCTTGTGGC	CAGCAA	TAAGTA	FALSE	FALSE	ENST00000589225.5
78818667	78818778	-1	17	ENSG00000055483	22026	22137	78818801	78818690	111	0.790075034106412	0.8090040927694406	10	22138	26251	CTTTCTCATCACCTTCTTCATAGATGCAAGAAGAAGGTTCCAGCCAG	TTCAGCGGGGGGAAGATCACCAAGGTGAGCGCTCGTGACACCATCCC	TAGATG	AAGGTG	FALSE	FALSE	ENST00000589225.5
78814412	78814552	-1	17	ENSG00000055483	26252	26392	78814575	78814435	140	0.7662005457025921	0.790075034106412	11	26393	26930	CTTTTCCTTGATTTTTCAAACAGGATGTAGGCTATCCGGAATTCCTC	GGGCACTATTACTGCTACGTGAAGGTGAGAGGCTTGTGTCAGTGCAG	CAGGAT	AAGGTG	FALSE	FALSE	ENST00000589225.5
78813773	78813873	-1	17	ENSG00000055483	26931	27031	78813896	78813796	100	0.7491473396998636	0.7662005457025921	12	27032	27802	TGCAACATCCTTGGCTGCTTCAGGCAAGCAATGGACAGTGGTACCAG	GGCCTACGTGCTGTTCTATCTGCGGTAATAAACTCACGCCCTCCCCA	CAGGCA	GCGGTA	FALSE	FALSE	ENST00000589225.5
78812860	78813001	-1	17	ENSG00000055483	27803	27944	78813024	78812883	141	0.7251023192360164	0.7491473396998636	13	27945	33167	TACTTGTTTTCTTCCTTTGACAGAATTCCAGGCTCTAAGAAAAGTCC	ATTTCCTCCCCACTGACTGGAAAGGTATTTGTGAGAATGATGGAGGC	CAGAAT	AAGGTA	FALSE	FALSE	ENST00000589225.5
78806959	78807636	-1	17	ENSG00000055483	33168	33845	78807659	78806982	677	0.6096521145975443	0.7251023192360164	14	33846	34517	GTTTTCTGCTTTGGTCTCCTTAGCGACAAGACTCTGGGACGATGAAG	AAACTGGCCCTTTCTGCCAAGAAGGTGGGTGTGTGGGGGTCTCGCCG	TAGCGA	AAGGTG	FALSE	FALSE	ENST00000589225.5
78806156	78806286	-1	17	ENSG00000055483	34518	34648	78806309	78806179	130	0.5874829467939973	0.6096521145975443	15	34649	36825	TTTATTTATGTCGATAACTGCAGGCCAGCACCCTGTGGAGGGCGACC	CACTTGGCCCGTCCATAGAGCCAGGTAAGCTTTGGGCCGGGATCTTC	CAGGCC	CAGGTA	FALSE	FALSE	ENST00000589225.5
78803385	78803978	-1	17	ENSG00000055483	36826	37419	78804001	78803408	593	0.48635743519781716	0.5874829467939973	16	37420	38268	CTGTTTCCTGGCTGTCCCCACAGGGCTGTGTCACCTGCTCCCCAATC	GCACCAGGACCCACTTCGGCACAGGTAAGGGCAGGAGCAAAGTGGCA	CAGGGC	CAGGTA	FALSE	FALSE	ENST00000589225.5
78802324	78802535	-1	17	ENSG00000055483	38269	38480	78802558	78802347	211	0.45037517053206	0.48635743519781716	17	38481	41035	TGCTGCCTCTCACTTCCAAGCAGCTGCTCTCCCATGGGTGATGGTGA	GCTGGTGTCCTGGGGACCGCATGGGTATGCACCGGGCGAGGGGGTGG	CAGCTG	TGGGTA	FALSE	FALSE	ENST00000589225.5
78799667	78799768	-1	17	ENSG00000055483	41036	41137	78799791	78799690	101	0.4331514324693042	0.45037517053206	18	41138	41780	TTTCTTGGCTGCTCCGATTGCAGGGCTGAGCCAGGCCCCTCCTGTGT	CTGATAAAGCTTACGGGAGAAAAGGTACTGATTTGGAGACAGGACTT	CAGGGC	AAGGTA	FALSE	FALSE	ENST00000589225.5
78798908	78799023	-1	17	ENSG00000055483	41781	41896	78799046	78798931	115	0.4135402455661664	0.4331514324693042	19	41897	42252	TGACCCCCGTGTCTGCCTGGTAGTTCTGACCTGGGATGGCAAGATGT	GACGAAGAGTTTGACCGAGGGAAGGTATGATGTGTGATGCTGACCAC	TAGTTC	AAGGTA	FALSE	FALSE	ENST00000589225.5
78796317	78798551	-1	17	ENSG00000055483	42253	44487	78798574	78796340	2234	0.032571623465211474	0.4135402455661664	20	44488	53145	GATGCCTGTGATTCTTGGTCTAGGAAAAGAAAATTAAAAAATTTAAG	AAAGCACATGCCTTCACGGGCAGGGTATGTTCCTTTTCTTCTCGGGG	TAGGAA	AGGGTA	FALSE	FALSE	ENST00000589225.5
78787467	78787658	-1	17	ENSG00000055483	53146	53337	78787681	78787490	191	0	0.032571623465211474	21	53338	53360	GGCTCCCAATCTCTACCTCACAGATGATCAAGCGGTGCTGATTCACG	TGATTACAAATGGTTCTGTATTATATACCACCGTTCTGACTGCTTTT	CAGATG	TATATA	TRUE	FALSE	ENST00000589225.5
78798400	78798492	-1	17	ENSG00000055483	24	116	78798515	78798423	92	0.8471760797342193	1	1	117	613	AGAAACTTCAACGCCTTCCAGAAACTTCAGACTCGACGGAACTTCTG	CTGACTGTGCCCCTGTGGAAGGAGGTCGGTTCCGAGGGGGTGGGTGT	GAAACT	GAGGTC	FALSE	FALSE	ENST00000587379.1
78797786	78797902	-1	17	ENSG00000055483	614	730	78797925	78797809	116	0.654485049833887	0.8471760797342193	2	731	2021	CGGGTCTCGTTTCTCTCTGTCAGGACTACCGTGGTTTGTTCTGCAGC	CTGCTGCGCTGGGAGCCTGTCACGGTAGGAGCTCTCCCGGTACCAGT	CAGGAC	ACGGTA	FALSE	FALSE	ENST00000587379.1
78796317	78796494	-1	17	ENSG00000055483	2022	2199	78796517	78796340	177	0.36046511627906974	0.654485049833887	3	2200	6435	TGTTTTTACGTTTCTCTTCTTAGAAGGGTGGGAGAGAATCAAGCTCC	AAAGCACATGCCTTCACGGGCAGGGTATGTTCCTTTTCTTCTCGGGG	TAGAAG	AGGGTA	FALSE	FALSE	ENST00000587379.1
78791863	78792080	-1	17	ENSG00000055483	6436	6653	78792103	78791886	217	0	0.36046511627906974	4	6654	6676	TCTTGCCACCGACTTCTTCCCAGGATTTGACACTGTTGACCTCCGCA	CTGGCCTCAAATAATCTTCTCGCCTTGGCCTCCCAAAGCATTGGGAT	CAGGAT	GCCTTG	TRUE	FALSE	ENST00000587379.1
78798908	78798984	-1	17	ENSG00000055483	24	100	78799007	78798931	76	0.9693053311793215	1	1	101	456	CAAGATGTCGGCGGTCAGTCAGGATGCTATTGAAGACAGCAGACAGG	GACGAAGAGTTTGACCGAGGGAAGGTATGATGTGTGATGCTGACCAC	AGGATG	AAGGTA	FALSE	FALSE	ENST00000592231.5
78798400	78798551	-1	17	ENSG00000055483	457	608	78798574	78798423	151	0.9083198707592892	0.9693053311793215	2	609	1105	GATGCCTGTGATTCTTGGTCTAGGAAAAGAAAATTAAAAAATTTAAG	CTGACTGTGCCCCTGTGGAAGGAGGTCGGTTCCGAGGGGGTGGGTGT	TAGGAA	GAGGTC	FALSE	FALSE	ENST00000592231.5
78795653	78797902	-1	17	ENSG00000055483	1106	3355	78797925	78795676	2249	0	0.9083198707592892	3	3356	3378	CGGGTCTCGTTTCTCTCTGTCAGGACTACCGTGGTTTGTTCTGCAGC	GCAATAAAATACTCCGGTTTTGTGAGTTCTGTGTCTTTGTTGGTTTC	CAGGAC	GTGAGT	TRUE	FALSE	ENST00000592231.5
78840400	78840670	-1	17	ENSG00000055483	24	294	78840693	78840423	270	0.9553128103277061	1	1	295	1943	GAGACCGGGGCGGGGGGTTCCGCGAGGCCTGGGGCGCGGGAAGGGCT	AGGATTCAGGTCAACTTCGGAGAGGTTGAAGTCGGAATCAGGGCGAG	CGCGAG	GAGGTT	FALSE	FALSE	ENST00000542802.7
78838587	78838750	-1	17	ENSG00000055483	1944	2107	78838773	78838610	163	0.9283349884144323	0.9553128103277061	2	2108	4321	TGGTCTCCCTGTCCCTCCCACAGGCTCTGACGCCCGCTCTGCGGCTT	CAGGCCCAAGTCTGCACATCCCAGGTGAGTCTGCGAGGCTTCTGTGT	CAGGCT	CAGGTG	FALSE	FALSE	ENST00000542802.7
78836111	78836372	-1	17	ENSG00000055483	4322	4583	78836395	78836134	261	0.8851373717312149	0.9283349884144323	3	4584	5192	TATGTTTCTTCTTGTCCCCACAGTGATGCACCATGCCAATAGTGGAT	ATGACCCACCGGCCAGGAGACAGGGTACAGATGTGCAGTGTGCTGGC	CAGTGA	AGGGTA	FALSE	FALSE	ENST00000542802.7
78835280	78835501	-1	17	ENSG00000055483	5193	5414	78835524	78835303	221	0.8485600794438928	0.8851373717312149	4	5415	11686	TCCCTTGTCCCTTTCTTCCTCAGGCAGTGAGCACACGTATGAGAGCT	TCTCCAAGGAGCATGCTCGCAGCTGTGAGTGTGGGTTTGCAGCAGTG	CAGGCA	GCTGTG	FALSE	FALSE	ENST00000542802.7
78828897	78829007	-1	17	ENSG00000055483	11687	11797	78829030	78828920	110	0.8303541873551804	0.8485600794438928	5	11798	13346	TGCTCCTCCTTCCACGCCGGCAGGCCACCAGGGAAGCTTCTGCATGC	TCTCCTTCATCCGAGACCTGAAAAGTAAGCATCAATCCATGTTAAAA	CAGGCC	AAAGTA	FALSE	FALSE	ENST00000542802.7
78827245	78827347	-1	17	ENSG00000055483	13347	13449	78827370	78827268	102	0.8134723601456472	0.8303541873551804	6	13450	18689	CTCCCTGTTTCTTCCTCTTTTAGAGATCGCCCGACACTTCCGCTTTG	AGCCTGCCTGAATGGCTGTGCCAAGTGCGTGCTTCCCCACCCACCCT	TAGAGA	CAAGTG	FALSE	FALSE	ENST00000542802.7
78821937	78822004	-1	17	ENSG00000055483	18690	18757	78822027	78821960	67	0.8023833167825223	0.8134723601456472	7	18758	19632	AAAGGCTGGGGTCTCCTTTTCAGGTTGGATCGTCAAACGCAGGCTAC	TTGGAGGGTATCTCAGATCACGCGGTAAGTGGAGACGTTTGTTCTAC	CAGGTT	GCGGTA	FALSE	FALSE	ENST00000542802.7
78820991	78821061	-1	17	ENSG00000055483	19633	19703	78821084	78821014	70	0.7907977490897053	0.8023833167825223	8	19704	20681	CCACTGCCTCTGTTCTGTTGCAGTGAAGTGCTCCGTGTGCAAGAGCG	TTGGACGTCGCGCTGGAGATCCGGGTACAGATCTGTCCTGCCCTTCA	CAGTGA	CGGGTA	FALSE	FALSE	ENST00000542802.7
78819930	78820012	-1	17	ENSG00000055483	20682	20764	78820035	78819953	82	0.7772260840781198	0.7907977490897053	9	20765	21915	CTCCCTGTTTTTGTCCTCCTCAGCAAGCTGCGAATATTGTGCGTGCT	AGAGAATGCCTACATGTGTGCTAAGTAAGTTTCACGTTGCTTGTGGC	CAGCAA	TAAGTA	FALSE	FALSE	ENST00000542802.7
78818667	78818778	-1	17	ENSG00000055483	21916	22027	78818801	78818690	111	0.75885468387951	0.7772260840781198	10	22028	26141	CTTTCTCATCACCTTCTTCATAGATGCAAGAAGAAGGTTCCAGCCAG	TTCAGCGGGGGGAAGATCACCAAGGTGAGCGCTCGTGACACCATCCC	TAGATG	AAGGTG	FALSE	FALSE	ENST00000542802.7
78814412	78814552	-1	17	ENSG00000055483	26142	26282	78814575	78814435	140	0.7356835484938762	0.75885468387951	11	26283	26820	CTTTTCCTTGATTTTTCAAACAGGATGTAGGCTATCCGGAATTCCTC	GGGCACTATTACTGCTACGTGAAGGTGAGAGGCTTGTGTCAGTGCAG	CAGGAT	AAGGTG	FALSE	FALSE	ENST00000542802.7
78813773	78813873	-1	17	ENSG00000055483	26821	26921	78813896	78813796	100	0.7191327375041376	0.7356835484938762	12	26922	27692	TGCAACATCCTTGGCTGCTTCAGGCAAGCAATGGACAGTGGTACCAG	GGCCTACGTGCTGTTCTATCTGCGGTAATAAACTCACGCCCTCCCCA	CAGGCA	GCGGTA	FALSE	FALSE	ENST00000542802.7
78812860	78813001	-1	17	ENSG00000055483	27693	27834	78813024	78812883	141	0.6957960940086064	0.7191327375041376	13	27835	33057	TACTTGTTTTCTTCCTTTGACAGAATTCCAGGCTCTAAGAAAAGTCC	ATTTCCTCCCCACTGACTGGAAAGGTATTTGTGAGAATGATGGAGGC	CAGAAT	AAGGTA	FALSE	FALSE	ENST00000542802.7
78806959	78807636	-1	17	ENSG00000055483	33058	33735	78807659	78806982	677	0.5837471036080768	0.6957960940086064	14	33736	34407	GTTTTCTGCTTTGGTCTCCTTAGCGACAAGACTCTGGGACGATGAAG	AAACTGGCCCTTTCTGCCAAGAAGGTGGGTGTGTGGGGGTCTCGCCG	TAGCGA	AAGGTG	FALSE	FALSE	ENST00000542802.7
78806156	78806286	-1	17	ENSG00000055483	34408	34538	78806309	78806179	130	0.5622310493214168	0.5837471036080768	15	34539	36715	TTTATTTATGTCGATAACTGCAGGCCAGCACCCTGTGGAGGGCGACC	CACTTGGCCCGTCCATAGAGCCAGGTAAGCTTTGGGCCGGGATCTTC	CAGGCC	CAGGTA	FALSE	FALSE	ENST00000542802.7
78803385	78803978	-1	17	ENSG00000055483	36716	37309	78804001	78803408	593	0.4640847401522674	0.5622310493214168	16	37310	38158	CTGTTTCCTGGCTGTCCCCACAGGGCTGTGTCACCTGCTCCCCAATC	GCACCAGGACCCACTTCGGCACAGGTAAGGGCAGGAGCAAAGTGGCA	CAGGGC	CAGGTA	FALSE	FALSE	ENST00000542802.7
78802324	78802535	-1	17	ENSG00000055483	38159	38370	78802558	78802347	211	0.42916252896391927	0.4640847401522674	17	38371	40925	TGCTGCCTCTCACTTCCAAGCAGCTGCTCTCCCATGGGTGATGGTGA	GCTGGTGTCCTGGGGACCGCATGGGTATGCACCGGGCGAGGGGGTGG	CAGCTG	TGGGTA	FALSE	FALSE	ENST00000542802.7
78799667	78799768	-1	17	ENSG00000055483	40926	41027	78799791	78799690	101	0.4124462098642834	0.42916252896391927	18	41028	41670	TTTCTTGGCTGCTCCGATTGCAGGGCTGAGCCAGGCCCCTCCTGTGT	CTGATAAAGCTTACGGGAGAAAAGGTACTGATTTGGAGACAGGACTT	CAGGGC	AAGGTA	FALSE	FALSE	ENST00000542802.7
78798908	78799023	-1	17	ENSG00000055483	41671	41786	78799046	78798931	115	0.39341277722608403	0.4124462098642834	19	41787	42142	TGACCCCCGTGTCTGCCTGGTAGTTCTGACCTGGGATGGCAAGATGT	GACGAAGAGTTTGACCGAGGGAAGGTATGATGTGTGATGCTGACCAC	TAGTTC	AAGGTA	FALSE	FALSE	ENST00000542802.7
78798400	78798551	-1	17	ENSG00000055483	42143	42294	78798574	78798423	151	0.368421052631579	0.39341277722608403	20	42295	42814	GATGCCTGTGATTCTTGGTCTAGGAAAAGAAAATTAAAAAATTTAAG	CTGACTGTGCCCCTGTGGAAGGAGGTCGGTTCCGAGGGGGTGGGTGT	TAGGAA	GAGGTC	FALSE	FALSE	ENST00000542802.7
78795653	78797879	-1	17	ENSG00000055483	42815	45041	78797902	78795676	2226	0	0.368421052631579	21	45042	45064	GACTACCGTGGTTTGTTCTGCAGCCTCCTGGAGACAAGGCGTCCCTT	GCAATAAAATACTCCGGTTTTGTGAGTTCTGTGTCTTTGTTGGTTTC	CAGCCT	GTGAGT	TRUE	FALSE	ENST00000542802.7
78840736	78840887	-1	17	ENSG00000055483	24	175	78840910	78840759	151	0.9710395090141926	1	1	176	2160	AGCCTCCCAACCCTTTCGGAGTTAGCGCAGCGCGAACGCTGGGTGCG	TGGCGCGCCCGCGGAGAGGCCGGGGTAGGCTGGGGTCGGGTCGGGGC	GTTAGC	GGGGTA	FALSE	FALSE	ENST00000312010.10
78838587	78838750	-1	17	ENSG00000055483	2161	2324	78838773	78838610	163	0.9397775220560031	0.9710395090141926	2	2325	4538	TGGTCTCCCTGTCCCTCCCACAGGCTCTGACGCCCGCTCTGCGGCTT	CAGGCCCAAGTCTGCACATCCCAGGTGAGTCTGCGAGGCTTCTGTGT	CAGGCT	CAGGTG	FALSE	FALSE	ENST00000312010.10
78836111	78836372	-1	17	ENSG00000055483	4539	4800	78836395	78836134	261	0.8897199846566936	0.9397775220560031	3	4801	5409	TATGTTTCTTCTTGTCCCCACAGTGATGCACCATGCCAATAGTGGAT	ATGACCCACCGGCCAGGAGACAGGGTACAGATGTGCAGTGTGCTGGC	CAGTGA	AGGGTA	FALSE	FALSE	ENST00000312010.10
78835280	78835501	-1	17	ENSG00000055483	5410	5631	78835524	78835303	221	0.8473341004986574	0.8897199846566936	4	5632	11903	TCCCTTGTCCCTTTCTTCCTCAGGCAGTGAGCACACGTATGAGAGCT	TCTCCAAGGAGCATGCTCGCAGCTGTGAGTGTGGGTTTGCAGCAGTG	CAGGCA	GCTGTG	FALSE	FALSE	ENST00000312010.10
78828897	78829007	-1	17	ENSG00000055483	11904	12014	78829030	78828920	110	0.8262370540851554	0.8473341004986574	5	12015	13563	TGCTCCTCCTTCCACGCCGGCAGGCCACCAGGGAAGCTTCTGCATGC	TCTCCTTCATCCGAGACCTGAAAAGTAAGCATCAATCCATGTTAAAA	CAGGCC	AAAGTA	FALSE	FALSE	ENST00000312010.10
78827245	78827347	-1	17	ENSG00000055483	13564	13666	78827370	78827268	102	0.806674338319908	0.8262370540851554	6	13667	18906	CTCCCTGTTTCTTCCTCTTTTAGAGATCGCCCGACACTTCCGCTTTG	AGCCTGCCTGAATGGCTGTGCCAAGTGCGTGCTTCCCCACCCACCCT	TAGAGA	CAAGTG	FALSE	FALSE	ENST00000312010.10
78821937	78822004	-1	17	ENSG00000055483	18907	18974	78822027	78821960	67	0.7938243191407748	0.806674338319908	7	18975	19849	AAAGGCTGGGGTCTCCTTTTCAGGTTGGATCGTCAAACGCAGGCTAC	TTGGAGGGTATCTCAGATCACGCGGTAAGTGGAGACGTTTGTTCTAC	CAGGTT	GCGGTA	FALSE	FALSE	ENST00000312010.10
78820991	78821061	-1	17	ENSG00000055483	19850	19920	78821084	78821014	70	0.7803989259685462	0.7938243191407748	8	19921	20898	CCACTGCCTCTGTTCTGTTGCAGTGAAGTGCTCCGTGTGCAAGAGCG	TTGGACGTCGCGCTGGAGATCCGGGTACAGATCTGTCCTGCCCTTCA	CAGTGA	CGGGTA	FALSE	FALSE	ENST00000312010.10
78819930	78820012	-1	17	ENSG00000055483	20899	20981	78820035	78819953	82	0.7646720368239356	0.7803989259685462	9	20982	22132	CTCCCTGTTTTTGTCCTCCTCAGCAAGCTGCGAATATTGTGCGTGCT	AGAGAATGCCTACATGTGTGCTAAGTAAGTTTCACGTTGCTTGTGGC	CAGCAA	TAAGTA	FALSE	FALSE	ENST00000312010.10
78818667	78818778	-1	17	ENSG00000055483	22133	22244	78818801	78818690	111	0.7433831990794015	0.7646720368239356	10	22245	26358	CTTTCTCATCACCTTCTTCATAGATGCAAGAAGAAGGTTCCAGCCAG	TTCAGCGGGGGGAAGATCACCAAGGTGAGCGCTCGTGACACCATCCC	TAGATG	AAGGTG	FALSE	FALSE	ENST00000312010.10
78814412	78814552	-1	17	ENSG00000055483	26359	26499	78814575	78814435	140	0.7165324127349444	0.7433831990794015	11	26500	27037	CTTTTCCTTGATTTTTCAAACAGGATGTAGGCTATCCGGAATTCCTC	GGGCACTATTACTGCTACGTGAAGGTGAGAGGCTTGTGTCAGTGCAG	CAGGAT	AAGGTG	FALSE	FALSE	ENST00000312010.10
78813773	78813873	-1	17	ENSG00000055483	27038	27138	78813896	78813796	100	0.6973532796317606	0.7165324127349444	12	27139	27909	TGCAACATCCTTGGCTGCTTCAGGCAAGCAATGGACAGTGGTACCAG	GGCCTACGTGCTGTTCTATCTGCGGTAATAAACTCACGCCCTCCCCA	CAGGCA	GCGGTA	FALSE	FALSE	ENST00000312010.10
78812860	78813001	-1	17	ENSG00000055483	27910	28051	78813024	78812883	141	0.6703107019562715	0.6973532796317606	13	28052	33274	TACTTGTTTTCTTCCTTTGACAGAATTCCAGGCTCTAAGAAAAGTCC	ATTTCCTCCCCACTGACTGGAAAGGTATTTGTGAGAATGATGGAGGC	CAGAAT	AAGGTA	FALSE	FALSE	ENST00000312010.10
78806959	78807636	-1	17	ENSG00000055483	33275	33952	78807659	78806982	677	0.5404679708477177	0.6703107019562715	14	33953	34624	GTTTTCTGCTTTGGTCTCCTTAGCGACAAGACTCTGGGACGATGAAG	AAACTGGCCCTTTCTGCCAAGAAGGTGGGTGTGTGGGGGTCTCGCCG	TAGCGA	AAGGTG	FALSE	FALSE	ENST00000312010.10
78806156	78806286	-1	17	ENSG00000055483	34625	34755	78806309	78806179	130	0.5155350978135789	0.5404679708477177	15	34756	36932	TTTATTTATGTCGATAACTGCAGGCCAGCACCCTGTGGAGGGCGACC	CACTTGGCCCGTCCATAGAGCCAGGTAAGCTTTGGGCCGGGATCTTC	CAGGCC	CAGGTA	FALSE	FALSE	ENST00000312010.10
78803385	78803978	-1	17	ENSG00000055483	36933	37526	78804001	78803408	593	0.4018028385116993	0.5155350978135789	16	37527	38375	CTGTTTCCTGGCTGTCCCCACAGGGCTGTGTCACCTGCTCCCCAATC	GCACCAGGACCCACTTCGGCACAGGTAAGGGCAGGAGCAAAGTGGCA	CAGGGC	CAGGTA	FALSE	FALSE	ENST00000312010.10
78802324	78802535	-1	17	ENSG00000055483	38376	38587	78802558	78802347	211	0.3613348676639816	0.4018028385116993	17	38588	41142	TGCTGCCTCTCACTTCCAAGCAGCTGCTCTCCCATGGGTGATGGTGA	GCTGGTGTCCTGGGGACCGCATGGGTATGCACCGGGCGAGGGGGTGG	CAGCTG	TGGGTA	FALSE	FALSE	ENST00000312010.10
78799667	78799768	-1	17	ENSG00000055483	41143	41244	78799791	78799690	101	0.341963943229766	0.3613348676639816	18	41245	41887	TTTCTTGGCTGCTCCGATTGCAGGGCTGAGCCAGGCCCCTCCTGTGT	CTGATAAAGCTTACGGGAGAAAAGGTACTGATTTGGAGACAGGACTT	CAGGGC	AAGGTA	FALSE	FALSE	ENST00000312010.10
78798908	78799023	-1	17	ENSG00000055483	41888	42003	78799046	78798931	115	0.3199079401611047	0.341963943229766	19	42004	42359	TGACCCCCGTGTCTGCCTGGTAGTTCTGACCTGGGATGGCAAGATGT	GACGAAGAGTTTGACCGAGGGAAGGTATGATGTGTGATGCTGACCAC	TAGTTC	AAGGTA	FALSE	FALSE	ENST00000312010.10
78796883	78798551	-1	17	ENSG00000055483	42360	44028	78798574	78796906	1668	0	0.3199079401611047	20	44029	44051	GATGCCTGTGATTCTTGGTCTAGGAAAAGAAAATTAAAAAATTTAAG	TAAATACAGGAAATCCTCAGAGAAGGTGATATTTTCAGGAAAAAGAC	TAGGAA	GAAGGT	TRUE	FALSE	ENST00000312010.10
78840736	78840864	-1	17	ENSG00000055483	24	152	78840887	78840759	128	0.9596214511041009	1	1	153	2137	AGCGCAGCGCGAACGCTGGGTGCGGCGCCTTTAAGCGTCGCGGTGAC	TGGCGCGCCCGCGGAGAGGCCGGGGTAGGCTGGGGTCGGGTCGGGGC	TGCGGC	GGGGTA	FALSE	FALSE	ENST00000588086.5
78838587	78838750	-1	17	ENSG00000055483	2138	2301	78838773	78838610	163	0.9082018927444795	0.9596214511041009	2	2302	4515	TGGTCTCCCTGTCCCTCCCACAGGCTCTGACGCCCGCTCTGCGGCTT	CAGGCCCAAGTCTGCACATCCCAGGTGAGTCTGCGAGGCTTCTGTGT	CAGGCT	CAGGTG	FALSE	FALSE	ENST00000588086.5
78836111	78836372	-1	17	ENSG00000055483	4516	4777	78836395	78836134	261	0.8258675078864354	0.9082018927444795	3	4778	5386	TATGTTTCTTCTTGTCCCCACAGTGATGCACCATGCCAATAGTGGAT	ATGACCCACCGGCCAGGAGACAGGGTACAGATGTGCAGTGTGCTGGC	CAGTGA	AGGGTA	FALSE	FALSE	ENST00000588086.5
78835280	78835501	-1	17	ENSG00000055483	5387	5608	78835524	78835303	221	0.7561514195583596	0.8258675078864354	4	5609	11880	TCCCTTGTCCCTTTCTTCCTCAGGCAGTGAGCACACGTATGAGAGCT	TCTCCAAGGAGCATGCTCGCAGCTGTGAGTGTGGGTTTGCAGCAGTG	CAGGCA	GCTGTG	FALSE	FALSE	ENST00000588086.5
78828897	78829007	-1	17	ENSG00000055483	11881	11991	78829030	78828920	110	0.7214511041009464	0.7561514195583596	5	11992	13540	TGCTCCTCCTTCCACGCCGGCAGGCCACCAGGGAAGCTTCTGCATGC	TCTCCTTCATCCGAGACCTGAAAAGTAAGCATCAATCCATGTTAAAA	CAGGCC	AAAGTA	FALSE	FALSE	ENST00000588086.5
78827245	78827347	-1	17	ENSG00000055483	13541	13643	78827370	78827268	102	0.6892744479495267	0.7214511041009464	6	13644	18883	CTCCCTGTTTCTTCCTCTTTTAGAGATCGCCCGACACTTCCGCTTTG	AGCCTGCCTGAATGGCTGTGCCAAGTGCGTGCTTCCCCACCCACCCT	TAGAGA	CAAGTG	FALSE	FALSE	ENST00000588086.5
78821937	78822004	-1	17	ENSG00000055483	18884	18951	78822027	78821960	67	0.6681388012618297	0.6892744479495267	7	18952	19826	AAAGGCTGGGGTCTCCTTTTCAGGTTGGATCGTCAAACGCAGGCTAC	TTGGAGGGTATCTCAGATCACGCGGTAAGTGGAGACGTTTGTTCTAC	CAGGTT	GCGGTA	FALSE	FALSE	ENST00000588086.5
78820991	78821061	-1	17	ENSG00000055483	19827	19897	78821084	78821014	70	0.6460567823343848	0.6681388012618297	8	19898	20875	CCACTGCCTCTGTTCTGTTGCAGTGAAGTGCTCCGTGTGCAAGAGCG	TTGGACGTCGCGCTGGAGATCCGGGTACAGATCTGTCCTGCCCTTCA	CAGTGA	CGGGTA	FALSE	FALSE	ENST00000588086.5
78819930	78820012	-1	17	ENSG00000055483	20876	20958	78820035	78819953	82	0.6201892744479496	0.6460567823343848	9	20959	22109	CTCCCTGTTTTTGTCCTCCTCAGCAAGCTGCGAATATTGTGCGTGCT	AGAGAATGCCTACATGTGTGCTAAGTAAGTTTCACGTTGCTTGTGGC	CAGCAA	TAAGTA	FALSE	FALSE	ENST00000588086.5
78818667	78818778	-1	17	ENSG00000055483	22110	22221	78818801	78818690	111	0.5851735015772871	0.6201892744479496	10	22222	26335	CTTTCTCATCACCTTCTTCATAGATGCAAGAAGAAGGTTCCAGCCAG	TTCAGCGGGGGGAAGATCACCAAGGTGAGCGCTCGTGACACCATCCC	TAGATG	AAGGTG	FALSE	FALSE	ENST00000588086.5
78814412	78814552	-1	17	ENSG00000055483	26336	26476	78814575	78814435	140	0.5410094637223974	0.5851735015772871	11	26477	27014	CTTTTCCTTGATTTTTCAAACAGGATGTAGGCTATCCGGAATTCCTC	GGGCACTATTACTGCTACGTGAAGGTGAGAGGCTTGTGTCAGTGCAG	CAGGAT	AAGGTG	FALSE	FALSE	ENST00000588086.5
78813773	78813873	-1	17	ENSG00000055483	27015	27115	78813896	78813796	100	0.5094637223974763	0.5410094637223974	12	27116	27886	TGCAACATCCTTGGCTGCTTCAGGCAAGCAATGGACAGTGGTACCAG	GGCCTACGTGCTGTTCTATCTGCGGTAATAAACTCACGCCCTCCCCA	CAGGCA	GCGGTA	FALSE	FALSE	ENST00000588086.5
78812860	78813001	-1	17	ENSG00000055483	27887	28028	78813024	78812883	141	0.4649842271293375	0.5094637223974763	13	28029	33251	TACTTGTTTTCTTCCTTTGACAGAATTCCAGGCTCTAAGAAAAGTCC	ATTTCCTCCCCACTGACTGGAAAGGTATTTGTGAGAATGATGGAGGC	CAGAAT	AAGGTA	FALSE	FALSE	ENST00000588086.5
78806959	78807636	-1	17	ENSG00000055483	33252	33929	78807659	78806982	677	0.2514195583596215	0.4649842271293375	14	33930	34601	GTTTTCTGCTTTGGTCTCCTTAGCGACAAGACTCTGGGACGATGAAG	AAACTGGCCCTTTCTGCCAAGAAGGTGGGTGTGTGGGGGTCTCGCCG	TAGCGA	AAGGTG	FALSE	FALSE	ENST00000588086.5
78806156	78806286	-1	17	ENSG00000055483	34602	34732	78806309	78806179	130	0.21041009463722393	0.2514195583596215	15	34733	36909	TTTATTTATGTCGATAACTGCAGGCCAGCACCCTGTGGAGGGCGACC	CACTTGGCCCGTCCATAGAGCCAGGTAAGCTTTGGGCCGGGATCTTC	CAGGCC	CAGGTA	FALSE	FALSE	ENST00000588086.5
78803385	78803978	-1	17	ENSG00000055483	36910	37503	78804001	78803408	593	0.023343848580441695	0.21041009463722393	16	37504	38352	CTGTTTCCTGGCTGTCCCCACAGGGCTGTGTCACCTGCTCCCCAATC	GCACCAGGACCCACTTCGGCACAGGTAAGGGCAGGAGCAAAGTGGCA	CAGGGC	CAGGTA	FALSE	FALSE	ENST00000588086.5
78802461	78802535	-1	17	ENSG00000055483	38353	38427	78802558	78802484	74	0	0.023343848580441695	17	38428	38450	TGCTGCCTCTCACTTCCAAGCAGCTGCTCTCCCATGGGTGATGGTGA	GAAAAAGAAAAAGAAAAAAAGAAAGCAGGAGACACAGCGGGCAGTAG	CAGCTG	AAAGCA	TRUE	FALSE	ENST00000588086.5
78836111	78836363	-1	17	ENSG00000055483	24	276	78836386	78836134	252	0.8457772337821298	1	1	277	885	TCTTGTCCCCACAGTGATGCACCATGCCAATAGTGGATAAGTTGAAG	ATGACCCACCGGCCAGGAGACAGGGTACAGATGTGCAGTGTGCTGGC	ACCATG	AGGGTA	FALSE	FALSE	ENST00000449938.6
78835280	78835501	-1	17	ENSG00000055483	886	1107	78835524	78835303	221	0.7105263157894737	0.8457772337821298	2	1108	7379	TCCCTTGTCCCTTTCTTCCTCAGGCAGTGAGCACACGTATGAGAGCT	TCTCCAAGGAGCATGCTCGCAGCTGTGAGTGTGGGTTTGCAGCAGTG	CAGGCA	GCTGTG	FALSE	FALSE	ENST00000449938.6
78828897	78829007	-1	17	ENSG00000055483	7380	7490	78829030	78828920	110	0.6432068543451652	0.7105263157894737	3	7491	9039	TGCTCCTCCTTCCACGCCGGCAGGCCACCAGGGAAGCTTCTGCATGC	TCTCCTTCATCCGAGACCTGAAAAGTAAGCATCAATCCATGTTAAAA	CAGGCC	AAAGTA	FALSE	FALSE	ENST00000449938.6
78827245	78827347	-1	17	ENSG00000055483	9040	9142	78827370	78827268	102	0.5807833537331701	0.6432068543451652	4	9143	14382	CTCCCTGTTTCTTCCTCTTTTAGAGATCGCCCGACACTTCCGCTTTG	AGCCTGCCTGAATGGCTGTGCCAAGTGCGTGCTTCCCCACCCACCCT	TAGAGA	CAAGTG	FALSE	FALSE	ENST00000449938.6
78821937	78822004	-1	17	ENSG00000055483	14383	14450	78822027	78821960	67	0.539779681762546	0.5807833537331701	5	14451	15325	AAAGGCTGGGGTCTCCTTTTCAGGTTGGATCGTCAAACGCAGGCTAC	TTGGAGGGTATCTCAGATCACGCGGTAAGTGGAGACGTTTGTTCTAC	CAGGTT	GCGGTA	FALSE	FALSE	ENST00000449938.6
78820991	78821061	-1	17	ENSG00000055483	15326	15396	78821084	78821014	70	0.4969400244798041	0.539779681762546	6	15397	16374	CCACTGCCTCTGTTCTGTTGCAGTGAAGTGCTCCGTGTGCAAGAGCG	TTGGACGTCGCGCTGGAGATCCGGGTACAGATCTGTCCTGCCCTTCA	CAGTGA	CGGGTA	FALSE	FALSE	ENST00000449938.6
78819930	78820012	-1	17	ENSG00000055483	16375	16457	78820035	78819953	82	0.44675642594859244	0.4969400244798041	7	16458	17608	CTCCCTGTTTTTGTCCTCCTCAGCAAGCTGCGAATATTGTGCGTGCT	AGAGAATGCCTACATGTGTGCTAAGTAAGTTTCACGTTGCTTGTGGC	CAGCAA	TAAGTA	FALSE	FALSE	ENST00000449938.6
78818667	78818778	-1	17	ENSG00000055483	17609	17720	78818801	78818690	111	0.3788249694002448	0.44675642594859244	8	17721	21834	CTTTCTCATCACCTTCTTCATAGATGCAAGAAGAAGGTTCCAGCCAG	TTCAGCGGGGGGAAGATCACCAAGGTGAGCGCTCGTGACACCATCCC	TAGATG	AAGGTG	FALSE	FALSE	ENST00000449938.6
78814412	78814552	-1	17	ENSG00000055483	21835	21975	78814575	78814435	140	0.2931456548347613	0.3788249694002448	9	21976	22513	CTTTTCCTTGATTTTTCAAACAGGATGTAGGCTATCCGGAATTCCTC	GGGCACTATTACTGCTACGTGAAGGTGAGAGGCTTGTGTCAGTGCAG	CAGGAT	AAGGTG	FALSE	FALSE	ENST00000449938.6
78813773	78813873	-1	17	ENSG00000055483	22514	22614	78813896	78813796	100	0.2319461444308446	0.2931456548347613	10	22615	23385	TGCAACATCCTTGGCTGCTTCAGGCAAGCAATGGACAGTGGTACCAG	GGCCTACGTGCTGTTCTATCTGCGGTAATAAACTCACGCCCTCCCCA	CAGGCA	GCGGTA	FALSE	FALSE	ENST00000449938.6
78812860	78813001	-1	17	ENSG00000055483	23386	23527	78813024	78812883	141	0.1456548347613219	0.2319461444308446	11	23528	28750	TACTTGTTTTCTTCCTTTGACAGAATTCCAGGCTCTAAGAAAAGTCC	ATTTCCTCCCCACTGACTGGAAAGGTATTTGTGAGAATGATGGAGGC	CAGAAT	AAGGTA	FALSE	FALSE	ENST00000449938.6
78807421	78807636	-1	17	ENSG00000055483	28751	28966	78807659	78807444	215	0.014075887392900888	0.1456548347613219	12	28967	29108	GTTTTCTGCTTTGGTCTCCTTAGCGACAAGACTCTGGGACGATGAAG	AAGAAGGTGAAGAAGCCAGCTCCTCCACAGCACTTTTCCCCCAGAAC	TAGCGA	CCTCCA	FALSE	FALSE	ENST00000449938.6
78807255	78807278	-1	17	ENSG00000055483	29109	29132	78807301	78807278	23	0	0.014075887392900888	13	29133	29155	CTCACCTAAGCTCCTGGCTACAGCCACTGCCAACGGGCATGGGCTGA	CCACTGCCAACGGGCATGGGCTGAAGGGGAACGACGAGAGCGCTGGC	CAGCCA	TGAAGG	TRUE	FALSE	ENST00000449938.6
78828897	78828964	-1	17	ENSG00000055483	24	91	78828987	78828920	67	0.9294736842105263	1	1	92	1640	ATGCTGTGTGTCATGCAGAACCACATTGTCCAGGCCTTCGCCAACAG	TCTCCTTCATCCGAGACCTGAAAAGTAAGCATCAATCCATGTTAAAA	CCACAT	AAAGTA	FALSE	FALSE	ENST00000586066.3
78827245	78827347	-1	17	ENSG00000055483	1641	1743	78827370	78827268	102	0.8221052631578947	0.9294736842105263	2	1744	5804	CTCCCTGTTTCTTCCTCTTTTAGAGATCGCCCGACACTTCCGCTTTG	AGCCTGCCTGAATGGCTGTGCCAAGTGCGTGCTTCCCCACCCACCCT	TAGAGA	CAAGTG	FALSE	FALSE	ENST00000586066.3
78823113	78823183	-1	17	ENSG00000055483	5805	5875	78823206	78823136	70	0.7484210526315789	0.8221052631578947	3	5876	6983	TTTTTCATTTTCTAACTTTGCAGAATAAAAATTGAATGATCCTGTAT	TCCCGGAGTCTGGGAAGTGCCATGGTAAATAGTCACACAGGCCAGAT	CAGAAT	ATGGTA	FALSE	FALSE	ENST00000586066.3
78821937	78822004	-1	17	ENSG00000055483	6984	7051	78822027	78821960	67	0.6778947368421053	0.7484210526315789	4	7052	7926	AAAGGCTGGGGTCTCCTTTTCAGGTTGGATCGTCAAACGCAGGCTAC	TTGGAGGGTATCTCAGATCACGCGGTAAGTGGAGACGTTTGTTCTAC	CAGGTT	GCGGTA	FALSE	FALSE	ENST00000586066.3
78820991	78821061	-1	17	ENSG00000055483	7927	7997	78821084	78821014	70	0.6042105263157895	0.6778947368421053	5	7998	8975	CCACTGCCTCTGTTCTGTTGCAGTGAAGTGCTCCGTGTGCAAGAGCG	TTGGACGTCGCGCTGGAGATCCGGGTACAGATCTGTCCTGCCCTTCA	CAGTGA	CGGGTA	FALSE	FALSE	ENST00000586066.3
78819930	78820012	-1	17	ENSG00000055483	8976	9058	78820035	78819953	82	0.5178947368421052	0.6042105263157895	6	9059	10209	CTCCCTGTTTTTGTCCTCCTCAGCAAGCTGCGAATATTGTGCGTGCT	AGAGAATGCCTACATGTGTGCTAAGTAAGTTTCACGTTGCTTGTGGC	CAGCAA	TAAGTA	FALSE	FALSE	ENST00000586066.3
78818667	78818778	-1	17	ENSG00000055483	10210	10321	78818801	78818690	111	0.4010526315789473	0.5178947368421052	7	10322	14435	CTTTCTCATCACCTTCTTCATAGATGCAAGAAGAAGGTTCCAGCCAG	TTCAGCGGGGGGAAGATCACCAAGGTGAGCGCTCGTGACACCATCCC	TAGATG	AAGGTG	FALSE	FALSE	ENST00000586066.3
78814412	78814552	-1	17	ENSG00000055483	14436	14576	78814575	78814435	140	0.25368421052631573	0.4010526315789473	8	14577	15114	CTTTTCCTTGATTTTTCAAACAGGATGTAGGCTATCCGGAATTCCTC	GGGCACTATTACTGCTACGTGAAGGTGAGAGGCTTGTGTCAGTGCAG	CAGGAT	AAGGTG	FALSE	FALSE	ENST00000586066.3
78813773	78813873	-1	17	ENSG00000055483	15115	15215	78813896	78813796	100	0.1484210526315789	0.25368421052631573	9	15216	15986	TGCAACATCCTTGGCTGCTTCAGGCAAGCAATGGACAGTGGTACCAG	GGCCTACGTGCTGTTCTATCTGCGGTAATAAACTCACGCCCTCCCCA	CAGGCA	GCGGTA	FALSE	FALSE	ENST00000586066.3
78812860	78813001	-1	17	ENSG00000055483	15987	16128	78813024	78812883	141	0	0.1484210526315789	10	16129	16151	TACTTGTTTTCTTCCTTTGACAGAATTCCAGGCTCTAAGAAAAGTCC	ATTTCCTCCCCACTGACTGGAAAGGTATTTGTGAGAATGATGGAGGC	CAGAAT	AAGGTA	TRUE	FALSE	ENST00000586066.3
78840736	78840781	-1	17	ENSG00000055483	24	69	78840804	78840759	45	0.9532710280373832	1	1	70	2054	TGCTGGGCCGCGGGCCGAAGGAGTCGCCAGGGCTGCGTAGGCTTGTG	TGGCGCGCCCGCGGAGAGGCCGGGGTAGGCTGGGGTCGGGTCGGGGC	GAGTCG	GGGGTA	FALSE	FALSE	ENST00000589424.5
78838587	78838750	-1	17	ENSG00000055483	2055	2218	78838773	78838610	163	0.7840083073727934	0.9532710280373832	2	2219	4432	TGGTCTCCCTGTCCCTCCCACAGGCTCTGACGCCCGCTCTGCGGCTT	CAGGCCCAAGTCTGCACATCCCAGGTGAGTCTGCGAGGCTTCTGTGT	CAGGCT	CAGGTG	FALSE	FALSE	ENST00000589424.5
78836111	78836372	-1	17	ENSG00000055483	4433	4694	78836395	78836134	261	0.5129802699896158	0.7840083073727934	3	4695	5303	TATGTTTCTTCTTGTCCCCACAGTGATGCACCATGCCAATAGTGGAT	ATGACCCACCGGCCAGGAGACAGGGTACAGATGTGCAGTGTGCTGGC	CAGTGA	AGGGTA	FALSE	FALSE	ENST00000589424.5
78835280	78835501	-1	17	ENSG00000055483	5304	5525	78835524	78835303	221	0.28348909657320875	0.5129802699896158	4	5526	11797	TCCCTTGTCCCTTTCTTCCTCAGGCAGTGAGCACACGTATGAGAGCT	TCTCCAAGGAGCATGCTCGCAGCTGTGAGTGTGGGTTTGCAGCAGTG	CAGGCA	GCTGTG	FALSE	FALSE	ENST00000589424.5
78828897	78829007	-1	17	ENSG00000055483	11798	11908	78829030	78828920	110	0.1692627206645898	0.28348909657320875	5	11909	13457	TGCTCCTCCTTCCACGCCGGCAGGCCACCAGGGAAGCTTCTGCATGC	TCTCCTTCATCCGAGACCTGAAAAGTAAGCATCAATCCATGTTAAAA	CAGGCC	AAAGTA	FALSE	FALSE	ENST00000589424.5
78827245	78827347	-1	17	ENSG00000055483	13458	13560	78827370	78827268	102	0.063343717549325	0.1692627206645898	6	13561	17621	CTCCCTGTTTCTTCCTCTTTTAGAGATCGCCCGACACTTCCGCTTTG	AGCCTGCCTGAATGGCTGTGCCAAGTGCGTGCTTCCCCACCCACCCT	TAGAGA	CAAGTG	FALSE	FALSE	ENST00000589424.5
78823122	78823183	-1	17	ENSG00000055483	17622	17683	78823206	78823145	61	0	0.063343717549325	7	17684	17706	TTTTTCATTTTCTAACTTTGCAGAATAAAAATTGAATGATCCTGTAT	TTTCAGAGCTCCCGGAGTCTGGGAAGTGCCATGGTAAATAGTCACAC	CAGAAT	GGAAGT	TRUE	FALSE	ENST00000589424.5
78840736	78840872	-1	17	ENSG00000055483	24	160	78840895	78840759	136	0.9229461756373938	1	1	161	2145	TCGGAGTTAGCGCAGCGCGAACGCTGGGTGCGGCGCCTTTAAGCGTC	TGGCGCGCCCGCGGAGAGGCCGGGGTAGGCTGGGGTCGGGTCGGGGC	ACGCTG	GGGGTA	FALSE	FALSE	ENST00000590546.6
78838587	78838750	-1	17	ENSG00000055483	2146	2309	78838773	78838610	163	0.8305949008498583	0.9229461756373938	2	2310	4523	TGGTCTCCCTGTCCCTCCCACAGGCTCTGACGCCCGCTCTGCGGCTT	CAGGCCCAAGTCTGCACATCCCAGGTGAGTCTGCGAGGCTTCTGTGT	CAGGCT	CAGGTG	FALSE	FALSE	ENST00000590546.6
78836111	78836372	-1	17	ENSG00000055483	4524	4785	78836395	78836134	261	0.6827195467422096	0.8305949008498583	3	4786	5394	TATGTTTCTTCTTGTCCCCACAGTGATGCACCATGCCAATAGTGGAT	ATGACCCACCGGCCAGGAGACAGGGTACAGATGTGCAGTGTGCTGGC	CAGTGA	AGGGTA	FALSE	FALSE	ENST00000590546.6
78835280	78835501	-1	17	ENSG00000055483	5395	5616	78835524	78835303	221	0.5575070821529745	0.6827195467422096	4	5617	11888	TCCCTTGTCCCTTTCTTCCTCAGGCAGTGAGCACACGTATGAGAGCT	TCTCCAAGGAGCATGCTCGCAGCTGTGAGTGTGGGTTTGCAGCAGTG	CAGGCA	GCTGTG	FALSE	FALSE	ENST00000590546.6
78828897	78829007	-1	17	ENSG00000055483	11889	11999	78829030	78828920	110	0.4951841359773371	0.5575070821529745	5	12e3	13548	TGCTCCTCCTTCCACGCCGGCAGGCCACCAGGGAAGCTTCTGCATGC	TCTCCTTCATCCGAGACCTGAAAAGTAAGCATCAATCCATGTTAAAA	CAGGCC	AAAGTA	FALSE	FALSE	ENST00000590546.6
78826473	78827347	-1	17	ENSG00000055483	13549	14423	78827370	78826496	874	0	0.4951841359773371	6	14424	14446	CTCCCTGTTTCTTCCTCTTTTAGAGATCGCCCGACACTTCCGCTTTG	TGGATGATATTCTTACGTAAATAAGACTTACAGAAAGAAAACTGCTT	TAGAGA	TAAGAC	TRUE	FALSE	ENST00000590546.6
78840526	78840713	-1	17	ENSG00000055483	24	211	78840736	78840549	187	0.7905935050391937	1	1	212	1986	GGTAGGCTGGGGTCGGGTCGGGGCGGTGCGCAGGCCTGGGGACGAGA	CGAGCTCGCTTCTCCAGAGCCCGGGTATTCCCGAGGAGGGTCCGGGG	GGGCGG	CGGGTA	FALSE	FALSE	ENST00000586531.5
78838587	78838750	-1	17	ENSG00000055483	1987	2150	78838773	78838610	163	0.6080627099664053	0.7905935050391937	2	2151	4364	TGGTCTCCCTGTCCCTCCCACAGGCTCTGACGCCCGCTCTGCGGCTT	CAGGCCCAAGTCTGCACATCCCAGGTGAGTCTGCGAGGCTTCTGTGT	CAGGCT	CAGGTG	FALSE	FALSE	ENST00000586531.5
78836111	78836372	-1	17	ENSG00000055483	4365	4626	78836395	78836134	261	0.3157894736842105	0.6080627099664053	3	4627	5235	TATGTTTCTTCTTGTCCCCACAGTGATGCACCATGCCAATAGTGGAT	ATGACCCACCGGCCAGGAGACAGGGTACAGATGTGCAGTGTGCTGGC	CAGTGA	AGGGTA	FALSE	FALSE	ENST00000586531.5
78835280	78835501	-1	17	ENSG00000055483	5236	5457	78835524	78835303	221	0.06830907054871216	0.3157894736842105	4	5458	11729	TCCCTTGTCCCTTTCTTCCTCAGGCAGTGAGCACACGTATGAGAGCT	TCTCCAAGGAGCATGCTCGCAGCTGTGAGTGTGGGTTTGCAGCAGTG	CAGGCA	GCTGTG	FALSE	FALSE	ENST00000586531.5
78828946	78829007	-1	17	ENSG00000055483	11730	11791	78829030	78828969	61	0	0.06830907054871216	5	11792	11814	TGCTCCTCCTTCCACGCCGGCAGGCCACCAGGGAAGCTTCTGCATGC	AACCACATTGTCCAGGCCTTCGCCAACAGCGGCAACGCCATCAAGCC	CAGGCC	GCCAAC	TRUE	FALSE	ENST00000586531.5
78840736	78840786	-1	17	ENSG00000055483	24	74	78840809	78840759	50	0.9105545617173524	1	1	75	2059	GCGCGTGCTGGGCCGCGGGCCGAAGGAGTCGCCAGGGCTGCGTAGGC	TGGCGCGCCCGCGGAGAGGCCGGGGTAGGCTGGGGTCGGGTCGGGGC	CGAAGG	GGGGTA	FALSE	FALSE	ENST00000591942.6
78838587	78838750	-1	17	ENSG00000055483	2060	2223	78838773	78838610	163	0.6189624329159213	0.9105545617173524	2	2224	4437	TGGTCTCCCTGTCCCTCCCACAGGCTCTGACGCCCGCTCTGCGGCTT	CAGGCCCAAGTCTGCACATCCCAGGTGAGTCTGCGAGGCTTCTGTGT	CAGGCT	CAGGTG	FALSE	FALSE	ENST00000591942.6
78836262	78836372	-1	17	ENSG00000055483	4438	4548	78836395	78836285	110	0.4221824686940966	0.6189624329159213	3	4549	5308	TATGTTTCTTCTTGTCCCCACAGTGATGCACCATGCCAATAGTGGAT	CTTCTTGCCTCCTCTGCCAAGAAGGTCCTTTTACAGAAAATCGAGTT	CAGTGA	AAGGTC	FALSE	FALSE	ENST00000591942.6
78835280	78835501	-1	17	ENSG00000055483	5309	5530	78835524	78835303	221	0.02683363148479423	0.4221824686940966	4	5531	11802	TCCCTTGTCCCTTTCTTCCTCAGGCAGTGAGCACACGTATGAGAGCT	TCTCCAAGGAGCATGCTCGCAGCTGTGAGTGTGGGTTTGCAGCAGTG	CAGGCA	GCTGTG	FALSE	FALSE	ENST00000591942.6
78828992	78829007	-1	17	ENSG00000055483	11803	11818	78829030	78829015	15	0	0.02683363148479423	5	11819	11841	TGCTCCTCCTTCCACGCCGGCAGGCCACCAGGGAAGCTTCTGCATGC	GCCGGCAGGCCACCAGGGAAGCTTCTGCATGCTGTGTGTCATGCAGA	CAGGCC	CTTCTG	TRUE	FALSE	ENST00000591942.6
78838587	78838794	-1	17	ENSG00000055483	24	231	78838817	78838610	207	0.7008670520231214	1	1	232	2445	GGAAGTAGCTGAAGAGAAGGCACAGGAAGAGTCGCCTCCACTGATGG	CAGGCCCAAGTCTGCACATCCCAGGTGAGTCTGCGAGGCTTCTGTGT	CACAGG	CAGGTG	FALSE	FALSE	ENST00000586896.2
78836111	78836372	-1	17	ENSG00000055483	2446	2707	78836395	78836134	261	0.32369942196531787	0.7008670520231214	2	2708	3316	TATGTTTCTTCTTGTCCCCACAGTGATGCACCATGCCAATAGTGGAT	ATGACCCACCGGCCAGGAGACAGGGTACAGATGTGCAGTGTGCTGGC	CAGTGA	AGGGTA	FALSE	FALSE	ENST00000586896.2
78835280	78835501	-1	17	ENSG00000055483	3317	3538	78835524	78835303	221	0.00433526011560692	0.32369942196531787	3	3539	9810	TCCCTTGTCCCTTTCTTCCTCAGGCAGTGAGCACACGTATGAGAGCT	TCTCCAAGGAGCATGCTCGCAGCTGTGAGTGTGGGTTTGCAGCAGTG	CAGGCA	GCTGTG	FALSE	FALSE	ENST00000586896.2
78829004	78829007	-1	17	ENSG00000055483	9811	9814	78829030	78829027	3	0	0.00433526011560692	4	9815	9837	TGCTCCTCCTTCCACGCCGGCAGGCCACCAGGGAAGCTTCTGCATGC	TCCTCCTTCCACGCCGGCAGGCCACCAGGGAAGCTTCTGCATGCTGT	CAGGCC	CCACCA	TRUE	FALSE	ENST00000586896.2
78841261	78841441	-1	17	ENSG00000055483	24	204	78841464	78841284	180	0.6954314720812182	1	1	205	2714	TCAAATCTCACACTCTCAGATCCCTAATTCCGAAGAGCCATTTCCTC	CAGCCACCTGACGGCCAGGGGCAGGTGGGGGAGCCCAGCCTTCTCCC	TCCCTA	CAGGTG	FALSE	FALSE	ENST00000592275.5
78838587	78838750	-1	17	ENSG00000055483	2715	2878	78838773	78838610	163	0.4196277495769881	0.6954314720812182	2	2879	5092	TGGTCTCCCTGTCCCTCCCACAGGCTCTGACGCCCGCTCTGCGGCTT	CAGGCCCAAGTCTGCACATCCCAGGTGAGTCTGCGAGGCTTCTGTGT	CAGGCT	CAGGTG	FALSE	FALSE	ENST00000592275.5
78836124	78836372	-1	17	ENSG00000055483	5093	5341	78836395	78836147	248	0	0.4196277495769881	3	5342	5364	TATGTTTCTTCTTGTCCCCACAGTGATGCACCATGCCAATAGTGGAT	CACAAGAGTGGAGATGACCCACCGGCCAGGAGACAGGGTACAGATGT	CAGTGA	CCGGCC	TRUE	FALSE	ENST00000592275.5
78840342	78840647	-1	17	ENSG00000055483	24	329	78840670	78840365	305	0.5488165680473374	1	1	330	1920	GAGGCCTGGGGCGCGGGAAGGGCTGGCGGGCGCAGCCGGGACGCTCA	CGGCCGCAGAGCTCAGCGGGGCGGGTGCGGCCCCGGGGCGGGCACCT	GGCTGG	CGGGTG	FALSE	FALSE	ENST00000587783.5
78838587	78838750	-1	17	ENSG00000055483	1921	2084	78838773	78838610	163	0.3076923076923077	0.5488165680473374	2	2085	4298	TGGTCTCCCTGTCCCTCCCACAGGCTCTGACGCCCGCTCTGCGGCTT	CAGGCCCAAGTCTGCACATCCCAGGTGAGTCTGCGAGGCTTCTGTGT	CAGGCT	CAGGTG	FALSE	FALSE	ENST00000587783.5
78836164	78836372	-1	17	ENSG00000055483	4299	4507	78836395	78836187	208	0	0.3076923076923077	3	4508	4530	TATGTTTCTTCTTGTCCCCACAGTGATGCACCATGCCAATAGTGGAT	ATATGTGTTGCTCAACCCCAAAACAGAGGGAGCTAGTCGCCACAAGA	CAGTGA	AACAGA	TRUE	FALSE	ENST00000587783.5
78841011	78841225	-1	17	ENSG00000055483	24	238	78841248	78841034	214	0.6058931860036832	1	1	239	2498	AGCCTTCTCCCTGCCCGGGAGACAGCGCGGGAGGGCTGTTGCAGGGG	GGCTCTGCGCACTTGCGTCATCACGTAGGCTGGCGGGGTCCCGTGAT	GACAGC	CACGTA	FALSE	FALSE	ENST00000588365.1
78838587	78838750	-1	17	ENSG00000055483	2499	2662	78838773	78838610	163	0.30570902394106814	0.6058931860036832	2	2663	4876	TGGTCTCCCTGTCCCTCCCACAGGCTCTGACGCCCGCTCTGCGGCTT	CAGGCCCAAGTCTGCACATCCCAGGTGAGTCTGCGAGGCTTCTGTGT	CAGGCT	CAGGTG	FALSE	FALSE	ENST00000588365.1
78836206	78836372	-1	17	ENSG00000055483	4877	5043	78836395	78836229	166	0	0.30570902394106814	3	5044	5066	TATGTTTCTTCTTGTCCCCACAGTGATGCACCATGCCAATAGTGGAT	CAGCAAGAGCTTCTCCTACCAGCTGGAGGCCTTAAAGAGCAAATATG	CAGTGA	GCTGGA	TRUE	FALSE	ENST00000588365.1
78874029	78874150	-1	17	ENSG00000035862	24	145	78874173	78874052	121	0.9637724550898203	1	1	146	254	CCCCTGTCAACAAAGAAGGGATTCTTGTTGAAGAATCGTGGAAGGAG	TTGCCCGTCTCGCACCTTGCTGCTGTCTGTAACCCCCCAGCACCTCC	ATTCTT	GCTGTC	FALSE	FALSE	ENST00000585421.5
78873819	78873919	-1	17	ENSG00000035862	255	355	78873942	78873842	100	0.9338323353293413	0.9637724550898203	2	356	3167	CCTCTGTGTCTTGTGTTTTGCAGTGATCAGGGCCAAAGCGGTCAGTG	CAGTATGAGATCAAGCAGATAAAGGTAATAGTGGCTGCCGGCATCCC	CAGTGA	AAGGTA	FALSE	FALSE	ENST00000585421.5
78870898	78871006	-1	17	ENSG00000035862	3168	3276	78871029	78870921	108	0.901497005988024	0.9338323353293413	3	3277	16527	TGTCCTCCTCCTTGTCTTTCCAGATGTTCAAAGGGCCTGAGAAGGAT	GAAAGAAGGAATATCTCATTGCAGGTGTGTATGAGTGGGGCCATCAG	CAGATG	CAGGTG	FALSE	FALSE	ENST00000585421.5
78857522	78857646	-1	17	ENSG00000035862	16528	16652	78857669	78857545	124	0.86437125748503	0.901497005988024	4	16653	18309	CGGTGATCCCCGTCTCTCCGCAGGAAAGGCCGAGGGGGACGGCAAGA	TACCAGATGGGCTGCGAGTGCAAGGTAAGCAGGTCCTGCCTCTGCTG	CAGGAA	AAGGTA	FALSE	FALSE	ENST00000585421.5
78852977	78855864	-1	17	ENSG00000035862	18310	21197	78855887	78853e3	2887	0	0.86437125748503	5	21198	21220	CCCCTCCGTGTGCCCCTCCCCAGATCACGCGCTGCCCCATGATCCCG	AATAAACAGTATTATCAAAGAGAACGTGGGCTCTCTCCGTGTGGCTG	CAGATC	GAACGT	TRUE	FALSE	ENST00000585421.5
78922210	78922401	-1	17	ENSG00000035862	24	215	78922424	78922233	191	0.9439882697947214	1	1	216	48505	ATTCATAGGATCTGACTAGATGTGCATTTGAGGGGGGACGTAATTCA	TCGATTCTCCTCGAAGCGATGCAGGTTTGTGACTTTCTCAGCAATGG	TGTGCA	CAGGTT	FALSE	FALSE	ENST00000536189.6
78873819	78873919	-1	17	ENSG00000035862	48506	48606	78873942	78873842	100	0.9146627565982405	0.9439882697947214	2	48607	51418	CCTCTGTGTCTTGTGTTTTGCAGTGATCAGGGCCAAAGCGGTCAGTG	CAGTATGAGATCAAGCAGATAAAGGTAATAGTGGCTGCCGGCATCCC	CAGTGA	AAGGTA	FALSE	FALSE	ENST00000536189.6
78870898	78871006	-1	17	ENSG00000035862	51419	51527	78871029	78870921	108	0.8829912023460411	0.9146627565982405	3	51528	64778	TGTCCTCCTCCTTGTCTTTCCAGATGTTCAAAGGGCCTGAGAAGGAT	GAAAGAAGGAATATCTCATTGCAGGTGTGTATGAGTGGGGCCATCAG	CAGATG	CAGGTG	FALSE	FALSE	ENST00000536189.6
78857522	78857646	-1	17	ENSG00000035862	64779	64903	78857669	78857545	124	0.8466275659824047	0.8829912023460411	4	64904	66560	CGGTGATCCCCGTCTCTCCGCAGGAAAGGCCGAGGGGGACGGCAAGA	TACCAGATGGGCTGCGAGTGCAAGGTAAGCAGGTCCTGCCTCTGCTG	CAGGAA	AAGGTA	FALSE	FALSE	ENST00000536189.6
78852977	78855864	-1	17	ENSG00000035862	66561	69448	78855887	78853e3	2887	0	0.8466275659824047	5	69449	69471	CCCCTCCGTGTGCCCCTCCCCAGATCACGCGCTGCCCCATGATCCCG	AATAAACAGTATTATCAAAGAGAACGTGGGCTCTCTCCGTGTGGCTG	CAGATC	GAACGT	TRUE	FALSE	ENST00000536189.6
78924959	78925387	-1	17	ENSG00000035862	24	452	78925410	78924982	428	0.8826432684398136	1	1	453	51491	ACTGCGGCCCGGCCCAAGCCCGCAGCAAACACATCCGTAGAAGGCAG	AGGCGTTTTGCAATGCAGATGTAGGTAAGGAGCGGCGACCCCAGCCC	CGCAGC	TAGGTA	FALSE	FALSE	ENST00000262768.11
78873819	78873919	-1	17	ENSG00000035862	51492	51592	78873942	78873842	100	0.855223471346312	0.8826432684398136	2	51593	54404	CCTCTGTGTCTTGTGTTTTGCAGTGATCAGGGCCAAAGCGGTCAGTG	CAGTATGAGATCAAGCAGATAAAGGTAATAGTGGCTGCCGGCATCCC	CAGTGA	AAGGTA	FALSE	FALSE	ENST00000262768.11
78870898	78871006	-1	17	ENSG00000035862	54405	54513	78871029	78870921	108	0.8256100904853304	0.855223471346312	3	54514	67764	TGTCCTCCTCCTTGTCTTTCCAGATGTTCAAAGGGCCTGAGAAGGAT	GAAAGAAGGAATATCTCATTGCAGGTGTGTATGAGTGGGGCCATCAG	CAGATG	CAGGTG	FALSE	FALSE	ENST00000262768.11
78857522	78857646	-1	17	ENSG00000035862	67765	67889	78857669	78857545	124	0.7916095420893885	0.8256100904853304	4	67890	69546	CGGTGATCCCCGTCTCTCCGCAGGAAAGGCCGAGGGGGACGGCAAGA	TACCAGATGGGCTGCGAGTGCAAGGTAAGCAGGTCCTGCCTCTGCTG	CAGGAA	AAGGTA	FALSE	FALSE	ENST00000262768.11
78852977	78855864	-1	17	ENSG00000035862	69547	72434	78855887	78853e3	2887	0	0.7916095420893885	5	72435	72457	CCCCTCCGTGTGCCCCTCCCCAGATCACGCGCTGCCCCATGATCCCG	AATAAACAGTATTATCAAAGAGAACGTGGGCTCTCTCCGTGTGGCTG	CAGATC	GAACGT	TRUE	FALSE	ENST00000262768.11
78873819	78874089	-1	17	ENSG00000035862	24	294	78874112	78873842	270	0.9202363367799113	1	1	295	3106	GCATCATCTCTCAGCCTGGAGGAGGAGACGCCATGCCGGGGGCTGGG	CAGTATGAGATCAAGCAGATAAAGGTAATAGTGGCTGCCGGCATCCC	GGAGGA	AAGGTA	FALSE	FALSE	ENST00000586057.5
78870898	78871006	-1	17	ENSG00000035862	3107	3215	78871029	78870921	108	0.888330871491876	0.9202363367799113	2	3216	16466	TGTCCTCCTCCTTGTCTTTCCAGATGTTCAAAGGGCCTGAGAAGGAT	GAAAGAAGGAATATCTCATTGCAGGTGTGTATGAGTGGGGCCATCAG	CAGATG	CAGGTG	FALSE	FALSE	ENST00000586057.5
78857522	78857646	-1	17	ENSG00000035862	16467	16591	78857669	78857545	124	0.851698670605613	0.888330871491876	3	16592	18248	CGGTGATCCCCGTCTCTCCGCAGGAAAGGCCGAGGGGGACGGCAAGA	TACCAGATGGGCTGCGAGTGCAAGGTAAGCAGGTCCTGCCTCTGCTG	CAGGAA	AAGGTA	FALSE	FALSE	ENST00000586057.5
78852981	78855864	-1	17	ENSG00000035862	18249	21132	78855887	78853004	2883	0	0.851698670605613	4	21133	21155	CCCCTCCGTGTGCCCCTCCCCAGATCACGCGCTGCCCCATGATCCCG	GGACAATAAACAGTATTATCAAAGAGAACGTGGGCTCTCTCCGTGTG	CAGATC	AAGAGA	TRUE	FALSE	ENST00000586057.5
78873819	78874136	-1	17	ENSG00000035862	24	341	78874159	78873842	317	0.8694936187731577	1	1	342	3153	GAAGGGATTCTTGTTGAAGAATCGTGGAAGGAGGAGGAGGAGGCTGG	CAGTATGAGATCAAGCAGATAAAGGTAATAGTGGCTGCCGGCATCCC	ATCGTG	AAGGTA	FALSE	FALSE	ENST00000592761.2
78870898	78871006	-1	17	ENSG00000035862	3154	3262	78871029	78870921	108	0.8250308769040757	0.8694936187731577	2	3263	16513	TGTCCTCCTCCTTGTCTTTCCAGATGTTCAAAGGGCCTGAGAAGGAT	GAAAGAAGGAATATCTCATTGCAGGTGTGTATGAGTGGGGCCATCAG	CAGATG	CAGGTG	FALSE	FALSE	ENST00000592761.2
78855964	78857646	-1	17	ENSG00000035862	16514	18196	78857669	78855987	1682	0.13256484149855907	0.8250308769040757	3	18197	18295	CGGTGATCCCCGTCTCTCCGCAGGAAAGGCCGAGGGGGACGGCAAGA	GGCTGCCATCCCTGCACATGACAGGTAGGCACATTGCCGGGTTCTGG	CAGGAA	CAGGTA	FALSE	FALSE	ENST00000592761.2
78855542	78855864	-1	17	ENSG00000035862	18296	18618	78855887	78855565	322	0	0.13256484149855907	4	18619	18641	CCCCTCCGTGTGCCCCTCCCCAGATCACGCGCTGCCCCATGATCCCG	ACTCATCCCATGGGTCCAAATTAATATGATTCTGCTCCCCCCTTCTC	CAGATC	TAATAT	TRUE	FALSE	ENST00000592761.2
78903134	78903215	-1	17	ENSG00000178404	24	105	78903238	78903157	81	0.8852691218130312	1	1	106	1312	CTCAACAGCTCTGCTGTTCCCATGGCAACAGCCTGCTATGAGTAGCC	GGGAAGCGATTCCGGCCACCTTTGGTCAGTGGGCCCCTGAGACCACT	CATGGC	TTGGTC	FALSE	FALSE	ENST00000586713.5
78901785	78901926	-1	17	ENSG00000178404	1313	1454	78901949	78901808	141	0.6855524079320113	0.8852691218130312	2	1455	1981	GGGCTTGGTTCGGATGCCTCCAGTGATGGGCGTCTCACTACCTACAA	CTCAGTCATCTGGAGACACACACAGTAAGTACCACCCCTCTTCCCCA	CAGTGA	ACAGTA	FALSE	FALSE	ENST00000586713.5
78900969	78901257	-1	17	ENSG00000178404	1982	2270	78901280	78900992	288	0.2776203966005666	0.6855524079320113	3	2271	29319	ATGATCAAATTGGCCATTTCTAGAGCACAGGCACTTCGTAGCTGTTG	CCCACTGCCTCCTAGCATGGCCAGGTGAGGTCGGGCTGGCTGGGCTG	TAGAGC	CAGGTG	FALSE	FALSE	ENST00000586713.5
78873819	78873919	-1	17	ENSG00000178404	29320	29420	78873942	78873842	100	0.13597733711048154	0.2776203966005666	4	29421	32232	CCTCTGTGTCTTGTGTTTTGCAGTGATCAGGGCCAAAGCGGTCAGTG	CAGTATGAGATCAAGCAGATAAAGGTAATAGTGGCTGCCGGCATCCC	CAGTGA	AAGGTA	FALSE	FALSE	ENST00000586713.5
78870910	78871006	-1	17	ENSG00000178404	32233	32329	78871029	78870933	96	0	0.13597733711048154	5	32330	32352	TGTCCTCCTCCTTGTCTTTCCAGATGTTCAAAGGGCCTGAGAAGGAT	TGGACGTTGGAGGAAAGAAGGAATATCTCATTGCAGGTGTGTATGAG	CAGATG	AATATC	TRUE	FALSE	ENST00000586713.5
78903134	78903201	-1	17	ENSG00000178404	24	91	78903224	78903157	67	0.967896502156205	1	1	92	1298	TGTTCCCATGGCAACAGCCTGCTATGAGTAGCCAGCCAGGGCAGAGG	GGGAAGCGATTCCGGCCACCTTTGGTCAGTGGGCCCCTGAGACCACT	GCTATG	TTGGTC	FALSE	FALSE	ENST00000322630.2
78901785	78901926	-1	17	ENSG00000178404	1299	1440	78901949	78901808	141	0.9003354096789651	0.967896502156205	2	1441	10765	GGGCTTGGTTCGGATGCCTCCAGTGATGGGCGTCTCACTACCTACAA	CTCAGTCATCTGGAGACACACACAGTAAGTACCACCCCTCTTCCCCA	CAGTGA	ACAGTA	FALSE	FALSE	ENST00000322630.2
78890580	78892459	-1	17	ENSG00000178404	10766	12645	78892482	78890603	1879	0	0.9003354096789651	3	12646	12668	CACTTGTGCTCCCTTCCTCGTAGGTTTGCTGTGGAACGTTGTGGCTT	GATAATGGTGCTGCCAGCACTGGTACCCGGGTCTCTAAGATCTGTGT	TAGGTT	GGTACC	TRUE	FALSE	ENST00000322630.2
78901785	78901828	-1	17	ENSG00000178404	24	67	78901851	78901808	43	0.976931330472103	1	1	68	9392	CTGTCAGCTTCTGCCTCCCTGTAATGTGTTCTGGGTGGTCTAGCTCA	CTCAGTCATCTGGAGACACACACAGTAAGTACCACCCCTCTTCCCCA	GTAATG	ACAGTA	FALSE	FALSE	ENST00000619342.1
78890638	78892459	-1	17	ENSG00000178404	9393	11214	78892482	78890661	1821	0	0.976931330472103	2	11215	11237	CACTTGTGCTCCCTTCCTCGTAGGTTTGCTGTGGAACGTTGTGGCTT	CGGGAGTTTCAGAACATATGCTAAATGCGAGAGGCCCACCCGGGGTA	TAGGTT	TAAATG	TRUE	FALSE	ENST00000619342.1
78979824	78979918	-1	17	ENSG00000108679	24	118	78979941	78979847	94	0.9519427402862985	1	1	119	2727	TCAGCCTGACCACGCTCCATACTGGGAGAGGCTTCTGGGTCAAAGGA	GGCCGTTGCAGCTACCGCAGCCAGGTAAGCTCCTGCCTCTAGCTCTC	ACTGGG	CAGGTA	FALSE	FALSE	ENST00000591778.5
78977140	78977214	-1	17	ENSG00000108679	2728	2802	78977237	78977163	74	0.9141104294478528	0.9519427402862985	2	2803	3785	CCCTCCGCTTCTGTCTGCTGCAGGATCTGGGCATCCAGGCACGGCCA	GGCTGCTGGTTGCAGGAACCCAAGGTGAGCTGAGCCCCTGGGAAATA	CAGGAT	AAGGTG	FALSE	FALSE	ENST00000591778.5
78975965	78976156	-1	17	ENSG00000108679	3786	3977	78976179	78975988	191	0.8164621676891616	0.9141104294478528	3	3978	5122	CCCTCGCTGGTCTCTGCCTGCAGGCGTGAACGATGGTGACATGCGGC	TGGGCAGAGCTGCCTTCGGGCAAGGTAGGGCCTGCTGTCCCCTTCCA	CAGGCG	AAGGTA	FALSE	FALSE	ENST00000591778.5
78974688	78974819	-1	17	ENSG00000108679	5123	5254	78974842	78974711	131	0.7494887525562373	0.8164621676891616	4	5255	7237	CCTGCCATCTGCTGTGTCCACAGGATCAGGCCCCATCATGCTGGATG	ACGCTGGTGTGGTCTGCACCAATGGTGAGCGGGGGCGCACCTCCCTG	CAGGAT	ATGGTG	FALSE	FALSE	ENST00000591778.5
78971238	78972704	-1	17	ENSG00000108679	7238	8704	78972727	78971261	1466	0	0.7494887525562373	5	8705	8727	CTGCTCTCCTTCTTTCTCCCCAGGTACTTCTACTCCCGAAGGATTGA	GTTCCTACATTTGTTTGTACAGAAAGTGTTGTTGGGTCCACACCGTG	CAGGTA	GAAAGT	TRUE	FALSE	ENST00000591778.5
78979824	78980109	-1	17	ENSG00000108679	24	309	78980132	78979847	285	0.8812005002084202	1	1	310	2918	TCTTGCAGGCCTTGCTCCAGCCAGACTCCCACCTTGGGCCTCTGCCA	GGCCGTTGCAGCTACCGCAGCCAGGTAAGCTCCTGCCTCTAGCTCTC	CCAGAC	CAGGTA	FALSE	FALSE	ENST00000262776.7
78977140	78977214	-1	17	ENSG00000108679	2919	2993	78977237	78977163	74	0.850354314297624	0.8812005002084202	2	2994	3976	CCCTCCGCTTCTGTCTGCTGCAGGATCTGGGCATCCAGGCACGGCCA	GGCTGCTGGTTGCAGGAACCCAAGGTGAGCTGAGCCCCTGGGAAATA	CAGGAT	AAGGTG	FALSE	FALSE	ENST00000262776.7
78975965	78976156	-1	17	ENSG00000108679	3977	4168	78976179	78975988	191	0.7707378074197582	0.850354314297624	3	4169	5313	CCCTCGCTGGTCTCTGCCTGCAGGCGTGAACGATGGTGACATGCGGC	TGGGCAGAGCTGCCTTCGGGCAAGGTAGGGCCTGCTGTCCCCTTCCA	CAGGCG	AAGGTA	FALSE	FALSE	ENST00000262776.7
78974688	78974819	-1	17	ENSG00000108679	5314	5445	78974842	78974711	131	0.7161317215506461	0.7707378074197582	4	5446	6910	CCTGCCATCTGCTGTGTCCACAGGATCAGGCCCCATCATGCTGGATG	ACGCTGGTGTGGTCTGCACCAATGGTGAGCGGGGGCGCACCTCCCTG	CAGGAT	ATGGTG	FALSE	FALSE	ENST00000262776.7
78972970	78973222	-1	17	ENSG00000108679	6911	7163	78973245	78972993	252	0.6110879533138808	0.7161317215506461	5	7164	7428	ACTTCCCTCCCGCCCCTTCTTAGAAACCAGGAGCACCCACACCCTGG	GCCCATGGTCAGGGACCTTCTCAGGTGAGCCGTCTCGTCCTCAGGCT	TAGAAA	CAGGTG	FALSE	FALSE	ENST00000262776.7
78971238	78972704	-1	17	ENSG00000108679	7429	8895	78972727	78971261	1466	0	0.6110879533138808	6	8896	8918	CTGCTCTCCTTCTTTCTCCCCAGGTACTTCTACTCCCGAAGGATTGA	GTTCCTACATTTGTTTGTACAGAAAGTGTTGTTGGGTCCACACCGTG	CAGGTA	GAAAGT	TRUE	FALSE	ENST00000262776.7
78979824	78979923	-1	17	ENSG00000108679	24	123	78979946	78979847	99	0.9478947368421052	1	1	124	2732	TGGGATCAGCCTGACCACGCTCCATACTGGGAGAGGCTTCTGGGTCA	GGCCGTTGCAGCTACCGCAGCCAGGTAAGCTCCTGCCTCTAGCTCTC	TCCATA	CAGGTA	FALSE	FALSE	ENST00000587311.5
78977140	78977214	-1	17	ENSG00000108679	2733	2807	78977237	78977163	74	0.9089473684210526	0.9478947368421052	2	2808	3790	CCCTCCGCTTCTGTCTGCTGCAGGATCTGGGCATCCAGGCACGGCCA	GGCTGCTGGTTGCAGGAACCCAAGGTGAGCTGAGCCCCTGGGAAATA	CAGGAT	AAGGTG	FALSE	FALSE	ENST00000587311.5
78976082	78976156	-1	17	ENSG00000108679	3791	3865	78976179	78976105	74	0.87	0.9089473684210526	3	3866	6771	CCCTCGCTGGTCTCTGCCTGCAGGCGTGAACGATGGTGACATGCGGC	GCCGCGTGGAGATCTTCTACAGAGGCCAGTGGGGCACTGTGTGTGAC	CAGGCG	GAGGCC	FALSE	FALSE	ENST00000587311.5
78972970	78973175	-1	17	ENSG00000108679	6772	6977	78973198	78972993	205	0.7621052631578947	0.87	4	6978	7242	ACCTCTCCAGGGAGCTCTCGGAGGCCCTTGGCCAGATCTTTGACAGC	GCCCATGGTCAGGGACCTTCTCAGGTGAGCCGTCTCGTCCTCAGGCT	GAGGCC	CAGGTG	FALSE	FALSE	ENST00000587311.5
78971256	78972704	-1	17	ENSG00000108679	7243	8691	78972727	78971279	1448	0	0.7621052631578947	5	8692	8714	CTGCTCTCCTTCTTTCTCCCCAGGTACTTCTACTCCCGAAGGATTGA	CATTAAAATTACATTGAGGTTCCTACATTTGTTTGTACAGAAAGTGT	CAGGTA	CCTACA	TRUE	FALSE	ENST00000587311.5
78979824	78979908	-1	17	ENSG00000108679	24	108	78979931	78979847	84	0.9515011547344111	1	1	109	2717	CACGCTCCATACTGGGAGAGGCTTCTGGGTCAAAGGACCAGTCTGCA	GGCCGTTGCAGCTACCGCAGCCAGGTAAGCTCCTGCCTCTAGCTCTC	GCTTCT	CAGGTA	FALSE	FALSE	ENST00000586720.5
78977140	78977214	-1	17	ENSG00000108679	2718	2792	78977237	78977163	74	0.9087759815242494	0.9515011547344111	2	2793	6806	CCCTCCGCTTCTGTCTGCTGCAGGATCTGGGCATCCAGGCACGGCCA	GGCTGCTGGTTGCAGGAACCCAAGGTGAGCTGAGCCCCTGGGAAATA	CAGGAT	AAGGTG	FALSE	FALSE	ENST00000586720.5
78972970	78973125	-1	17	ENSG00000108679	6807	6962	78973148	78972993	155	0.819284064665127	0.9087759815242494	3	6963	7227	CGGGGCTGCGACCTGTCCATCAGCGTGAATGTGCAGGGCGAGGACGC	GCCCATGGTCAGGGACCTTCTCAGGTGAGCCGTCTCGTCCTCAGGCT	CAGCGT	CAGGTG	FALSE	FALSE	ENST00000586720.5
78971285	78972704	-1	17	ENSG00000108679	7228	8647	78972727	78971308	1419	0	0.819284064665127	4	8648	8670	CTGCTCTCCTTCTTTCTCCCCAGGTACTTCTACTCCCGAAGGATTGA	TCAGTCTGCCCTTGTCACTGGTCTGAGGTCATTAAAATTACATTGAG	CAGGTA	TCTGAG	TRUE	FALSE	ENST00000586720.5
78979824	78979923	-1	17	ENSG00000108679	24	123	78979946	78979847	99	0.9525179856115108	1	1	124	2732	TGGGATCAGCCTGACCACGCTCCATACTGGGAGAGGCTTCTGGGTCA	GGCCGTTGCAGCTACCGCAGCCAGGTAAGCTCCTGCCTCTAGCTCTC	TCCATA	CAGGTA	FALSE	FALSE	ENST00000587251.5
78977140	78977214	-1	17	ENSG00000108679	2733	2807	78977237	78977163	74	0.9170263788968824	0.9525179856115108	2	2808	3790	CCCTCCGCTTCTGTCTGCTGCAGGATCTGGGCATCCAGGCACGGCCA	GGCTGCTGGTTGCAGGAACCCAAGGTGAGCTGAGCCCCTGGGAAATA	CAGGAT	AAGGTG	FALSE	FALSE	ENST00000587251.5
78975953	78976156	-1	17	ENSG00000108679	3791	3994	78976179	78975976	203	0.8196642685851319	0.9170263788968824	3	3995	5174	CCCTCGCTGGTCTCTGCCTGCAGGCGTGAACGATGGTGACATGCGGC	CCTTCGGGCAAGGTAGGGCCTGCTGTCCCCTTCCACTGAGGCTGAGA	CAGGCG	GCTGTC	FALSE	FALSE	ENST00000587251.5
78974688	78974772	-1	17	ENSG00000108679	5175	5259	78974795	78974711	84	0.7793764988009593	0.8196642685851319	4	5260	6724	AGGTCCAGTGCACGGGAACCGAGGCCTCACTGGCCGACTGCAAGTCC	ACGCTGGTGTGGTCTGCACCAATGGTGAGCGGGGGCGCACCTCCCTG	GAGGCC	ATGGTG	FALSE	FALSE	ENST00000587251.5
78972970	78973222	-1	17	ENSG00000108679	6725	6977	78973245	78972993	252	0.6585131894484413	0.7793764988009593	5	6978	7242	ACTTCCCTCCCGCCCCTTCTTAGAAACCAGGAGCACCCACACCCTGG	GCCCATGGTCAGGGACCTTCTCAGGTGAGCCGTCTCGTCCTCAGGCT	TAGAAA	CAGGTG	FALSE	FALSE	ENST00000587251.5
78971331	78972704	-1	17	ENSG00000108679	7243	8616	78972727	78971354	1373	0	0.6585131894484413	6	8617	8639	CTGCTCTCCTTCTTTCTCCCCAGGTACTTCTACTCCCGAAGGATTGA	CCAGGACGCCCTCGAGGTTGCTCTGGGATCCCCCCACAGCCCCTGGT	CAGGTA	TCTGGG	TRUE	FALSE	ENST00000587251.5
78979824	78979947	-1	17	ENSG00000108679	24	147	78979970	78979847	123	0.8907637655417406	1	1	148	2756	TAGACTCTTTTCTGAAGCATTTCCTGGGATCAGCCTGACCACGCTCC	GGCCGTTGCAGCTACCGCAGCCAGGTAAGCTCCTGCCTCTAGCTCTC	TTCCTG	CAGGTA	FALSE	FALSE	ENST00000588198.5
78977140	78977214	-1	17	ENSG00000108679	2757	2831	78977237	78977163	74	0.825044404973357	0.8907637655417406	2	2832	3814	CCCTCCGCTTCTGTCTGCTGCAGGATCTGGGCATCCAGGCACGGCCA	GGCTGCTGGTTGCAGGAACCCAAGGTGAGCTGAGCCCCTGGGAAATA	CAGGAT	AAGGTG	FALSE	FALSE	ENST00000588198.5
78975965	78976156	-1	17	ENSG00000108679	3815	4006	78976179	78975988	191	0.655417406749556	0.825044404973357	3	4007	5151	CCCTCGCTGGTCTCTGCCTGCAGGCGTGAACGATGGTGACATGCGGC	TGGGCAGAGCTGCCTTCGGGCAAGGTAGGGCCTGCTGTCCCCTTCCA	CAGGCG	AAGGTA	FALSE	FALSE	ENST00000588198.5
78974688	78974819	-1	17	ENSG00000108679	5152	5283	78974842	78974711	131	0.5390763765541741	0.655417406749556	4	5284	6627	CCTGCCATCTGCTGTGTCCACAGGATCAGGCCCCATCATGCTGGATG	ACGCTGGTGTGGTCTGCACCAATGGTGAGCGGGGGCGCACCTCCCTG	CAGGAT	ATGGTG	FALSE	FALSE	ENST00000588198.5
78972970	78973343	-1	17	ENSG00000108679	6628	7001	78973366	78972993	373	0.20781527531083477	0.5390763765541741	5	7002	7266	TCTCTTGTCCCTCGTCTTCCCAGGAGCCTTCCAGAGTGAATGAGGCA	GCCCATGGTCAGGGACCTTCTCAGGTGAGCCGTCTCGTCCTCAGGCT	CAGGAG	CAGGTG	FALSE	FALSE	ENST00000588198.5
78972470	78972704	-1	17	ENSG00000108679	7267	7501	78972727	78972493	234	0	0.20781527531083477	6	7502	7524	CTGCTCTCCTTCTTTCTCCCCAGGTACTTCTACTCCCGAAGGATTGA	CAGTTCCTGGCCTGGAACTTCGAGGCCTTGACGCAGGCCGAGGCCTG	CAGGTA	GAGGCC	TRUE	FALSE	ENST00000588198.5
78977306	78977323	-1	17	ENSG00000108679	24	41	78977346	78977329	17	0.979064039408867	1	1	42	132	GGGCTCTGCAAGAGAGGGACCCCGCCTGCCACACAGCCCAGGTTGGG	GACCCCGCCTGCCACACAGCCCAGGTTGGGCTGAAGGGTGAATGGGC	CCCGCC	CAGGTT	FALSE	FALSE	ENST00000589527.5
78977140	78977214	-1	17	ENSG00000108679	133	207	78977237	78977163	74	0.8879310344827587	0.979064039408867	2	208	1190	CCCTCCGCTTCTGTCTGCTGCAGGATCTGGGCATCCAGGCACGGCCA	GGCTGCTGGTTGCAGGAACCCAAGGTGAGCTGAGCCCCTGGGAAATA	CAGGAT	AAGGTG	FALSE	FALSE	ENST00000589527.5
78975965	78976156	-1	17	ENSG00000108679	1191	1382	78976179	78975988	191	0.6527093596059113	0.8879310344827587	3	1383	2527	CCCTCGCTGGTCTCTGCCTGCAGGCGTGAACGATGGTGACATGCGGC	TGGGCAGAGCTGCCTTCGGGCAAGGTAGGGCCTGCTGTCCCCTTCCA	CAGGCG	AAGGTA	FALSE	FALSE	ENST00000589527.5
78974688	78974819	-1	17	ENSG00000108679	2528	2659	78974842	78974711	131	0.4913793103448276	0.6527093596059113	4	2660	4124	CCTGCCATCTGCTGTGTCCACAGGATCAGGCCCCATCATGCTGGATG	ACGCTGGTGTGGTCTGCACCAATGGTGAGCGGGGGCGCACCTCCCTG	CAGGAT	ATGGTG	FALSE	FALSE	ENST00000589527.5
78972970	78973222	-1	17	ENSG00000108679	4125	4377	78973245	78972993	252	0.18103448275862066	0.4913793103448276	5	4378	4642	ACTTCCCTCCCGCCCCTTCTTAGAAACCAGGAGCACCCACACCCTGG	GCCCATGGTCAGGGACCTTCTCAGGTGAGCCGTCTCGTCCTCAGGCT	TAGAAA	CAGGTG	FALSE	FALSE	ENST00000589527.5
78972557	78972704	-1	17	ENSG00000108679	4643	4790	78972727	78972580	147	0	0.18103448275862066	6	4791	4813	CTGCTCTCCTTCTTTCTCCCCAGGTACTTCTACTCCCGAAGGATTGA	CCCCAGGACCCCTCGTTCCAGATGCCCCTGGACCTGTATGCCTATGC	CAGGTA	ATGCCC	TRUE	FALSE	ENST00000589527.5
78979824	78979935	-1	17	ENSG00000108679	24	135	78979958	78979847	111	0.8807733619763695	1	1	136	2744	TGAAGCATTTCCTGGGATCAGCCTGACCACGCTCCATACTGGGAGAG	GGCCGTTGCAGCTACCGCAGCCAGGTAAGCTCCTGCCTCTAGCTCTC	GCCTGA	CAGGTA	FALSE	FALSE	ENST00000585407.5
78977140	78977214	-1	17	ENSG00000108679	2745	2819	78977237	78977163	74	0.8012889366272825	0.8807733619763695	2	2820	3802	CCCTCCGCTTCTGTCTGCTGCAGGATCTGGGCATCCAGGCACGGCCA	GGCTGCTGGTTGCAGGAACCCAAGGTGAGCTGAGCCCCTGGGAAATA	CAGGAT	AAGGTG	FALSE	FALSE	ENST00000585407.5
78975965	78976156	-1	17	ENSG00000108679	3803	3994	78976179	78975988	191	0.5961331901181526	0.8012889366272825	3	3995	5139	CCCTCGCTGGTCTCTGCCTGCAGGCGTGAACGATGGTGACATGCGGC	TGGGCAGAGCTGCCTTCGGGCAAGGTAGGGCCTGCTGTCCCCTTCCA	CAGGCG	AAGGTA	FALSE	FALSE	ENST00000585407.5
78974688	78974819	-1	17	ENSG00000108679	5140	5271	78974842	78974711	131	0.4554242749731472	0.5961331901181526	4	5272	6736	CCTGCCATCTGCTGTGTCCACAGGATCAGGCCCCATCATGCTGGATG	ACGCTGGTGTGGTCTGCACCAATGGTGAGCGGGGGCGCACCTCCCTG	CAGGAT	ATGGTG	FALSE	FALSE	ENST00000585407.5
78972798	78973222	-1	17	ENSG00000108679	6737	7161	78973245	78972821	424	0	0.4554242749731472	5	7162	7184	ACTTCCCTCCCGCCCCTTCTTAGAAACCAGGAGCACCCACACCCTGG	ACACACGCATGCTCACTCCCACACTGTGTGCACTCAGGTGGCTGTGT	TAGAAA	CACTGT	TRUE	FALSE	ENST00000585407.5
78979824	78979923	-1	17	ENSG00000108679	24	123	78979946	78979847	99	0.8883878241262684	1	1	124	360	TGGGATCAGCCTGACCACGCTCCATACTGGGAGAGGCTTCTGGGTCA	GGCCGTTGCAGCTACCGCAGCCAGGTAAGCTCCTGCCTCTAGCTCTC	TCCATA	CAGGTA	FALSE	FALSE	ENST00000589775.6
78979446	78979586	-1	17	ENSG00000108679	361	501	78979609	78979469	140	0.7305524239007892	0.8883878241262684	2	502	2732	CCAGCTAATTTTTGTATTTTTAGTAGAGACAGGGTTTCGCCATCTTG	CAGGGCACCCCTCTCTCTACACAGGCAAGTGGGGGTCATGCCTCCCT	TAGTAG	CAGGCA	FALSE	FALSE	ENST00000589775.6
78977140	78977214	-1	17	ENSG00000108679	2733	2807	78977237	78977163	74	0.6471251409244645	0.7305524239007892	3	2808	3790	CCCTCCGCTTCTGTCTGCTGCAGGATCTGGGCATCCAGGCACGGCCA	GGCTGCTGGTTGCAGGAACCCAAGGTGAGCTGAGCCCCTGGGAAATA	CAGGAT	AAGGTG	FALSE	FALSE	ENST00000589775.6
78975965	78976156	-1	17	ENSG00000108679	3791	3982	78976179	78975988	191	0.4317925591882751	0.6471251409244645	4	3983	5127	CCCTCGCTGGTCTCTGCCTGCAGGCGTGAACGATGGTGACATGCGGC	TGGGCAGAGCTGCCTTCGGGCAAGGTAGGGCCTGCTGTCCCCTTCCA	CAGGCG	AAGGTA	FALSE	FALSE	ENST00000589775.6
78974688	78974819	-1	17	ENSG00000108679	5128	5259	78974842	78974711	131	0.2841037204058624	0.4317925591882751	5	5260	6724	CCTGCCATCTGCTGTGTCCACAGGATCAGGCCCCATCATGCTGGATG	ACGCTGGTGTGGTCTGCACCAATGGTGAGCGGGGGCGCACCTCCCTG	CAGGAT	ATGGTG	FALSE	FALSE	ENST00000589775.6
78972970	78973222	-1	17	ENSG00000108679	6725	6977	78973245	78972993	252	0	0.2841037204058624	6	6978	7e3	ACTTCCCTCCCGCCCCTTCTTAGAAACCAGGAGCACCCACACCCTGG	GCCCATGGTCAGGGACCTTCTCAGGTGAGCCGTCTCGTCCTCAGGCT	TAGAAA	CAGGTG	TRUE	FALSE	ENST00000589775.6
78979824	78979908	-1	17	ENSG00000108679	24	108	78979931	78979847	84	0.8432835820895522	1	1	109	2717	CACGCTCCATACTGGGAGAGGCTTCTGGGTCAAAGGACCAGTCTGCA	GGCCGTTGCAGCTACCGCAGCCAGGTAAGCTCCTGCCTCTAGCTCTC	GCTTCT	CAGGTA	FALSE	FALSE	ENST00000589906.5
78977140	78977214	-1	17	ENSG00000108679	2718	2792	78977237	78977163	74	0.7052238805970149	0.8432835820895522	2	2793	5112	CCCTCCGCTTCTGTCTGCTGCAGGATCTGGGCATCCAGGCACGGCCA	GGCTGCTGGTTGCAGGAACCCAAGGTGAGCTGAGCCCCTGGGAAATA	CAGGAT	AAGGTG	FALSE	FALSE	ENST00000589906.5
78974688	78974819	-1	17	ENSG00000108679	5113	5244	78974842	78974711	131	0.46082089552238803	0.7052238805970149	3	5245	6709	CCTGCCATCTGCTGTGTCCACAGGATCAGGCCCCATCATGCTGGATG	ACGCTGGTGTGGTCTGCACCAATGGTGAGCGGGGGCGCACCTCCCTG	CAGGAT	ATGGTG	FALSE	FALSE	ENST00000589906.5
78972975	78973222	-1	17	ENSG00000108679	6710	6957	78973245	78972998	247	0	0.46082089552238803	4	6958	6980	ACTTCCCTCCCGCCCCTTCTTAGAAACCAGGAGCACCCACACCCTGG	TGTGTGCCCATGGTCAGGGACCTTCTCAGGTGAGCCGTCTCGTCCTC	TAGAAA	CTTCTC	TRUE	FALSE	ENST00000589906.5
78979824	78979911	-1	17	ENSG00000108679	24	111	78979934	78979847	87	0.8858267716535433	1	1	112	2720	GACCACGCTCCATACTGGGAGAGGCTTCTGGGTCAAAGGACCAGTCT	GGCCGTTGCAGCTACCGCAGCCAGGTAAGCTCCTGCCTCTAGCTCTC	GAGGCT	CAGGTA	FALSE	FALSE	ENST00000587310.5
78977140	78977214	-1	17	ENSG00000108679	2721	2795	78977237	78977163	74	0.7887139107611548	0.8858267716535433	2	2796	2934	CCCTCCGCTTCTGTCTGCTGCAGGATCTGGGCATCCAGGCACGGCCA	GGCTGCTGGTTGCAGGAACCCAAGGTGAGCTGAGCCCCTGGGAAATA	CAGGAT	AAGGTG	FALSE	FALSE	ENST00000587310.5
78976943	78977000	-1	17	ENSG00000108679	2935	2992	78977023	78976966	57	0.7139107611548556	0.7887139107611548	3	2993	3778	CAGATCTTCTCTCCTGCTTGAAGCACCAGGTATCCCCAGTGATGATG	TCCCGGGGGCTCACCTGGGTTCAGGTGAGATGCAGGTTATAGAGAGG	AAGCAC	CAGGTG	FALSE	FALSE	ENST00000587310.5
78975965	78976156	-1	17	ENSG00000108679	3779	3970	78976179	78975988	191	0.46325459317585305	0.7139107611548556	4	3971	5115	CCCTCGCTGGTCTCTGCCTGCAGGCGTGAACGATGGTGACATGCGGC	TGGGCAGAGCTGCCTTCGGGCAAGGTAGGGCCTGCTGTCCCCTTCCA	CAGGCG	AAGGTA	FALSE	FALSE	ENST00000587310.5
78974688	78974819	-1	17	ENSG00000108679	5116	5247	78974842	78974711	131	0.2913385826771654	0.46325459317585305	5	5248	6712	CCTGCCATCTGCTGTGTCCACAGGATCAGGCCCCATCATGCTGGATG	ACGCTGGTGTGGTCTGCACCAATGGTGAGCGGGGGCGCACCTCCCTG	CAGGAT	ATGGTG	FALSE	FALSE	ENST00000587310.5
78973000	78973222	-1	17	ENSG00000108679	6713	6935	78973245	78973023	222	0	0.2913385826771654	6	6936	6958	ACTTCCCTCCCGCCCCTTCTTAGAAACCAGGAGCACCCACACCCTGG	TGTCACCATGAGTGTGGATGCTGAGTGTGTGCCCATGGTCAGGGACC	TAGAAA	TGAGTG	TRUE	FALSE	ENST00000587310.5
78976995	78977216	-1	17	ENSG00000108679	24	245	78977239	78977018	221	0.6169844020797227	1	1	246	1083	ACCCCTCCGCTTCTGTCTGCTGCAGGATCTGGGCATCCAGGCACGGC	CTTCTCTCCTGCTTGAAGCACCAGGTATCCCCAGTGATGATGACTTG	TGCAGG	CAGGTA	FALSE	FALSE	ENST00000588205.5
78975965	78976156	-1	17	ENSG00000108679	1084	1275	78976179	78975988	191	0.2859618717504333	0.6169844020797227	2	1276	2420	CCCTCGCTGGTCTCTGCCTGCAGGCGTGAACGATGGTGACATGCGGC	TGGGCAGAGCTGCCTTCGGGCAAGGTAGGGCCTGCTGTCCCCTTCCA	CAGGCG	AAGGTA	FALSE	FALSE	ENST00000588205.5
78974688	78974819	-1	17	ENSG00000108679	2421	2552	78974842	78974711	131	0.05892547660311953	0.2859618717504333	3	2553	4017	CCTGCCATCTGCTGTGTCCACAGGATCAGGCCCCATCATGCTGGATG	ACGCTGGTGTGGTCTGCACCAATGGTGAGCGGGGGCGCACCTCCCTG	CAGGAT	ATGGTG	FALSE	FALSE	ENST00000588205.5
78973188	78973222	-1	17	ENSG00000108679	4018	4052	78973245	78973211	34	0	0.05892547660311953	4	4053	4075	ACTTCCCTCCCGCCCCTTCTTAGAAACCAGGAGCACCCACACCCTGG	ACCCACACCCTGGACCTCTCCAGGGAGCTCTCGGAGGCCCTTGGCCA	TAGAAA	AGGGAG	TRUE	FALSE	ENST00000588205.5
78979824	78979927	-1	17	ENSG00000108679	24	127	78979950	78979847	103	0.831973898858075	1	1	128	2736	TTCCTGGGATCAGCCTGACCACGCTCCATACTGGGAGAGGCTTCTGG	GGCCGTTGCAGCTACCGCAGCCAGGTAAGCTCCTGCCTCTAGCTCTC	ACGCTC	CAGGTA	FALSE	FALSE	ENST00000588990.5
78977140	78977214	-1	17	ENSG00000108679	2737	2811	78977237	78977163	74	0.7112561174551386	0.831973898858075	2	2812	2950	CCCTCCGCTTCTGTCTGCTGCAGGATCTGGGCATCCAGGCACGGCCA	GGCTGCTGGTTGCAGGAACCCAAGGTGAGCTGAGCCCCTGGGAAATA	CAGGAT	AAGGTG	FALSE	FALSE	ENST00000588990.5
78976943	78977000	-1	17	ENSG00000108679	2951	3008	78977023	78976966	57	0.6182707993474714	0.7112561174551386	3	3009	3794	CAGATCTTCTCTCCTGCTTGAAGCACCAGGTATCCCCAGTGATGATG	TCCCGGGGGCTCACCTGGGTTCAGGTGAGATGCAGGTTATAGAGAGG	AAGCAC	CAGGTG	FALSE	FALSE	ENST00000588990.5
78975965	78976156	-1	17	ENSG00000108679	3795	3986	78976179	78975988	191	0.3066884176182708	0.6182707993474714	4	3987	5131	CCCTCGCTGGTCTCTGCCTGCAGGCGTGAACGATGGTGACATGCGGC	TGGGCAGAGCTGCCTTCGGGCAAGGTAGGGCCTGCTGTCCCCTTCCA	CAGGCG	AAGGTA	FALSE	FALSE	ENST00000588990.5
78974631	78974819	-1	17	ENSG00000108679	5132	5320	78974842	78974654	188	0	0.3066884176182708	5	5321	5343	CCTGCCATCTGCTGTGTCCACAGGATCAGGCCCCATCATGCTGGATG	AGTGTGCCCTGGGGTCCCGTGGCCCCTGCCCCTCCCAGCACCACCCC	CAGGAT	GCCCCT	TRUE	FALSE	ENST00000588990.5
78979824	78979891	-1	17	ENSG00000108679	24	91	78979914	78979847	67	0.8990963855421686	1	1	92	2700	GAGGCTTCTGGGTCAAAGGACCAGTCTGCAGAGGGATCCTGTGGCTG	GGCCGTTGCAGCTACCGCAGCCAGGTAAGCTCCTGCCTCTAGCTCTC	CCAGTC	CAGGTA	FALSE	FALSE	ENST00000588899.1
78976995	78977214	-1	17	ENSG00000108679	2701	2920	78977237	78977018	219	0.5692771084337349	0.8990963855421686	2	2921	3758	CCCTCCGCTTCTGTCTGCTGCAGGATCTGGGCATCCAGGCACGGCCA	CTTCTCTCCTGCTTGAAGCACCAGGTATCCCCAGTGATGATGACTTG	CAGGAT	CAGGTA	FALSE	FALSE	ENST00000588899.1
78975965	78976156	-1	17	ENSG00000108679	3759	3950	78976179	78975988	191	0.28162650602409633	0.5692771084337349	3	3951	5095	CCCTCGCTGGTCTCTGCCTGCAGGCGTGAACGATGGTGACATGCGGC	TGGGCAGAGCTGCCTTCGGGCAAGGTAGGGCCTGCTGTCCCCTTCCA	CAGGCG	AAGGTA	FALSE	FALSE	ENST00000588899.1
78974632	78974819	-1	17	ENSG00000108679	5096	5283	78974842	78974655	187	0	0.28162650602409633	4	5284	5306	CCTGCCATCTGCTGTGTCCACAGGATCAGGCCCCATCATGCTGGATG	CAGTGTGCCCTGGGGTCCCGTGGCCCCTGCCCCTCCCAGCACCACCC	CAGGAT	GGCCCC	TRUE	FALSE	ENST00000588899.1
78979824	78979843	-1	17	ENSG00000108679	24	43	78979866	78979847	19	0.9491978609625669	1	1	44	2393	AAGCGAGGAGGCTCCACACGGCCGTTGCAGCTACCGCAGCCAGGTAA	GGCCGTTGCAGCTACCGCAGCCAGGTAAGCTCCTGCCTCTAGCTCTC	GCCGTT	CAGGTA	FALSE	FALSE	ENST00000591274.1
78977404	78977473	-1	17	ENSG00000108679	2394	2463	78977496	78977427	69	0.7647058823529411	0.9491978609625669	2	2464	2652	ATTCTTGCTGCCCTTACTGCCAGGGGGTGCCCCCAGCCCACGCTTCA	TTCCAGGACCACACTGCAGACCAGGTGAGGGGCCCCCGCGGGGGCAT	CAGGGG	CAGGTG	FALSE	FALSE	ENST00000591274.1
78977140	78977214	-1	17	ENSG00000108679	2653	2727	78977237	78977163	74	0.5668449197860963	0.7647058823529411	3	2728	3710	CCCTCCGCTTCTGTCTGCTGCAGGATCTGGGCATCCAGGCACGGCCA	GGCTGCTGGTTGCAGGAACCCAAGGTGAGCTGAGCCCCTGGGAAATA	CAGGAT	AAGGTG	FALSE	FALSE	ENST00000591274.1
78975965	78976156	-1	17	ENSG00000108679	3711	3902	78976179	78975988	191	0.05614973262032086	0.5668449197860963	4	3903	5047	CCCTCGCTGGTCTCTGCCTGCAGGCGTGAACGATGGTGACATGCGGC	TGGGCAGAGCTGCCTTCGGGCAAGGTAGGGCCTGCTGTCCCCTTCCA	CAGGCG	AAGGTA	FALSE	FALSE	ENST00000591274.1
78974798	78974819	-1	17	ENSG00000108679	5048	5069	78974842	78974821	21	0	0.05614973262032086	5	5070	5092	CCTGCCATCTGCTGTGTCCACAGGATCAGGCCCCATCATGCTGGATG	AGGATCAGGCCCCATCATGCTGGATGAGGTCCAGTGCACGGGAACCG	CAGGAT	GGATGA	TRUE	FALSE	ENST00000591274.1
78998148	78998293	-1	17	ENSG00000171302	24	169	78998316	78998171	145	0.9564956495649565	1	1	170	542	TTGGATGTGTTTGGTATTCCAATGCTGCAGGAGCCTAACCCAGAGGA	CTGTATACAATACTCTAACGTCAGGTGGGGACAAGGGCCAAGGACCC	AATGCT	CAGGTG	FALSE	FALSE	ENST00000620915.4
78996992	78997774	-1	17	ENSG00000171302	543	1325	78997797	78997015	782	0.7218721872187219	0.9564956495649565	2	1326	3095	ATTCATTAAGCCAAGGGAGTAAGAATGGCCACAGAGTAGTGAAATAC	ACGGCGACGGCACCGTGGAGAAAGGTAACTGGACCCTGAGGTTTTAT	AAGAAT	AAGGTA	FALSE	FALSE	ENST00000620915.4
78995018	78995221	-1	17	ENSG00000171302	3096	3299	78995244	78995041	203	0.660966096609661	0.7218721872187219	3	3300	4396	CTAAGGACACTCTGCTTGGCCAGGCTTCAAGGCCGAATGGCTGGCAG	CTGCTGCCGGCATCCAGCCGCCAGGTAAGAGACGCCTGCCCCAGCCC	CAGGCT	CAGGTA	FALSE	FALSE	ENST00000620915.4
78991717	78993920	-1	17	ENSG00000171302	4397	6600	78993943	78991740	2203	0	0.660966096609661	4	6601	6623	ACCCGCGGTCACCCGGTTCCCAGGCTACCTCATCCATGAGTCTGCCT	ACAATAAAGCGTCTGAGGGAGTGTAGTTTTCTGTCTCCCGGTCTGTG	CAGGCT	TGTAGT	TRUE	FALSE	ENST00000620915.4
79009664	79009730	-1	17	ENSG00000171302	24	90	79009753	79009687	66	0.9796735448105944	1	1	91	11790	TTCCTCCGTCCCGGCCGTTAGCCCAGCCAAGCCCAGCCAAGCCCAGC	GCACCGGAGCCAGCCCCGCAGCGGGTGAGTGACTGCGCCCGCGGCCG	GCCCAG	CGGGTG	FALSE	FALSE	ENST00000392446.9
78997840	78997963	-1	17	ENSG00000171302	11791	11914	78997986	78997863	123	0.9417924237757931	0.9796735448105944	2	11915	12109	CTCTCCTGCGCTTCTCTCTTTAGAGGGACCACAGAGCACCAGCCTGC	GACTTCACGTCTTGCCGAATGAAAGTAAGCAAAGATACTGCTAGAGT	TAGAGG	AAAGTA	FALSE	FALSE	ENST00000392446.9
78996992	78997644	-1	17	ENSG00000171302	12110	12762	78997667	78997015	652	0.740991684631968	0.9417924237757931	3	12763	14532	CTCCTCCCTCCCTGGCTGTGCAGGTCCCGCCTGTCTGTCACGCTGAT	ACGGCGACGGCACCGTGGAGAAAGGTAACTGGACCCTGAGGTTTTAT	CAGGTC	AAGGTA	FALSE	FALSE	ENST00000392446.9
78995018	78995221	-1	17	ENSG00000171302	14533	14736	78995244	78995041	203	0.6784724360948569	0.740991684631968	4	14737	15833	CTAAGGACACTCTGCTTGGCCAGGCTTCAAGGCCGAATGGCTGGCAG	CTGCTGCCGGCATCCAGCCGCCAGGTAAGAGACGCCTGCCCCAGCCC	CAGGCT	CAGGTA	FALSE	FALSE	ENST00000392446.9
78991717	78993920	-1	17	ENSG00000171302	15834	18037	78993943	78991740	2203	0	0.6784724360948569	5	18038	18060	ACCCGCGGTCACCCGGTTCCCAGGCTACCTCATCCATGAGTCTGCCT	ACAATAAAGCGTCTGAGGGAGTGTAGTTTTCTGTCTCCCGGTCTGTG	CAGGCT	TGTAGT	TRUE	FALSE	ENST00000392446.9
79009664	79009817	-1	17	ENSG00000171302	24	177	79009840	79009687	153	0.956657223796034	1	1	178	11877	CCGTCCGCGCGCAGCCGCAGAGCAGAGGCTGCCGGGAACGCGGGCCC	GCACCGGAGCCAGCCCCGCAGCGGGTGAGTGACTGCGCCCGCGGCCG	AGCAGA	CGGGTG	FALSE	FALSE	ENST00000302345.6
78996992	78997963	-1	17	ENSG00000171302	11878	12849	78997986	78997015	971	0.681586402266289	0.956657223796034	2	12850	14619	CTCTCCTGCGCTTCTCTCTTTAGAGGGACCACAGAGCACCAGCCTGC	ACGGCGACGGCACCGTGGAGAAAGGTAACTGGACCCTGAGGTTTTAT	TAGAGG	AAGGTA	FALSE	FALSE	ENST00000302345.6
78995018	78995221	-1	17	ENSG00000171302	14620	14823	78995244	78995041	203	0.6240793201133145	0.681586402266289	3	14824	15920	CTAAGGACACTCTGCTTGGCCAGGCTTCAAGGCCGAATGGCTGGCAG	CTGCTGCCGGCATCCAGCCGCCAGGTAAGAGACGCCTGCCCCAGCCC	CAGGCT	CAGGTA	FALSE	FALSE	ENST00000302345.6
78991717	78993920	-1	17	ENSG00000171302	15921	18124	78993943	78991740	2203	0	0.6240793201133145	4	18125	18147	ACCCGCGGTCACCCGGTTCCCAGGCTACCTCATCCATGAGTCTGCCT	ACAATAAAGCGTCTGAGGGAGTGTAGTTTTCTGTCTCCCGGTCTGTG	CAGGCT	TGTAGT	TRUE	FALSE	ENST00000302345.6
79009664	79009767	-1	17	ENSG00000171302	24	127	79009790	79009687	103	0.9332036316472114	1	1	128	12146	GGCGGGGCGAGCGCGCGCGGGGCGGAAGTCGGCCACCTTCCTCCGTC	GCACCGGAGCCAGCCCCGCAGCGGGTGAGTGACTGCGCCCGCGGCCG	GGCGGA	CGGGTG	FALSE	FALSE	ENST00000592228.1
78996976	78997644	-1	17	ENSG00000171302	12147	12815	78997667	78996999	668	0.5	0.9332036316472114	2	12816	17029	CTCCTCCCTCCCTGGCTGTGCAGGTCCCGCCTGTCTGTCACGCTGAT	GGAGAAAGGTAACTGGACCCTGAGGTTTTATGGAGGTGTGGGTGGGG	CAGGTC	GAGGTT	FALSE	FALSE	ENST00000592228.1
78992410	78992761	-1	17	ENSG00000171302	17030	17381	78992784	78992433	351	0.27237354085603116	0.5	3	17382	17650	TGTAGTTACCCAGCCCGCTCCAGCAGTGCGGGAGATTGTAAGGAAGC	GGCAGAGTGGGATTTGAGACCCAGGTTAGGCACGACCCAGGCTGAGA	CAGCAG	CAGGTT	FALSE	FALSE	ENST00000592228.1
78991720	78992140	-1	17	ENSG00000171302	17651	18071	78992163	78991743	420	0	0.27237354085603116	4	18072	18094	CTCTTTCCCCCGCTATGTCATAGGTAGTGGAGGAAGCGAAGGAAGTG	TAAACAATAAAGCGTCTGAGGGAGTGTAGTTTTCTGTCTCCCGGTCT	TAGGTA	GAGTGT	TRUE	FALSE	ENST00000592228.1
79009664	79009778	-1	17	ENSG00000171302	24	138	79009801	79009687	114	0.931449188214071	1	1	139	11515	GCGGGCCCAGAGGCGGGGCGAGCGCGCGCGGGGCGGAAGTCGGCCAC	GCACCGGAGCCAGCCCCGCAGCGGGTGAGTGACTGCGCCCGCGGCCG	AGCGCG	CGGGTG	FALSE	FALSE	ENST00000591773.5
78998148	78998286	-1	17	ENSG00000171302	11516	11654	78998309	78998171	138	0.8484666265784726	0.931449188214071	2	11655	11838	TGTTTGGTATTCCAATGCTGCAGGAGCCTAACCCAGAGGAAGTGGAG	CTGTATACAATACTCTAACGTCAGGTGGGGACAAGGGCCAAGGACCC	CAGGAG	CAGGTG	FALSE	FALSE	ENST00000591773.5
78997840	78997963	-1	17	ENSG00000171302	11839	11962	78997986	78997863	123	0.7745039085989176	0.8484666265784726	3	11963	12157	CTCTCCTGCGCTTCTCTCTTTAGAGGGACCACAGAGCACCAGCCTGC	GACTTCACGTCTTGCCGAATGAAAGTAAGCAAAGATACTGCTAGAGT	TAGAGG	AAAGTA	FALSE	FALSE	ENST00000591773.5
78996992	78997644	-1	17	ENSG00000171302	12158	12810	78997667	78997015	652	0.38244137101623576	0.7745039085989176	4	12811	14580	CTCCTCCCTCCCTGGCTGTGCAGGTCCCGCCTGTCTGTCACGCTGAT	ACGGCGACGGCACCGTGGAGAAAGGTAACTGGACCCTGAGGTTTTAT	CAGGTC	AAGGTA	FALSE	FALSE	ENST00000591773.5
78995018	78995221	-1	17	ENSG00000171302	14581	14784	78995244	78995041	203	0.26037282020444974	0.38244137101623576	5	14785	15881	CTAAGGACACTCTGCTTGGCCAGGCTTCAAGGCCGAATGGCTGGCAG	CTGCTGCCGGCATCCAGCCGCCAGGTAAGAGACGCCTGCCCCAGCCC	CAGGCT	CAGGTA	FALSE	FALSE	ENST00000591773.5
78993487	78993920	-1	17	ENSG00000171302	15882	16315	78993943	78993510	433	0	0.26037282020444974	6	16316	16338	ACCCGCGGTCACCCGGTTCCCAGGCTACCTCATCCATGAGTCTGCCT	CTTTTATAAAAACAAGAGGAGTGCACTTTTGTTTTGTTTTGTTCTTT	CAGGCT	TGCACT	TRUE	FALSE	ENST00000591773.5
79009664	79009780	-1	17	ENSG00000171302	24	140	79009803	79009687	116	0.8702460850111857	1	1	141	4322	ACGCGGGCCCAGAGGCGGGGCGAGCGCGCGCGGGGCGGAAGTCGGCC	GCACCGGAGCCAGCCCCGCAGCGGGTGAGTGACTGCGCCCGCGGCCG	CGAGCG	CGGGTG	FALSE	FALSE	ENST00000588611.5
79005372	79005481	-1	17	ENSG00000171302	4323	4432	79005504	79005395	109	0.7483221476510067	0.8702460850111857	2	4433	9533	CCTGTCCTATTCCACTCCTGCAGGAAGCTGGAGAAACAAACCCTCTT	CAGGCCTGGGGATGGCCTCGGGAGGTAGGTGGCCCCTGAGCCCTTCT	CAGGAA	GAGGTA	FALSE	FALSE	ENST00000588611.5
79000100	79000270	-1	17	ENSG00000171302	9534	9704	79000293	79000123	170	0.558165548098434	0.7483221476510067	3	9705	11840	TATCGAAGTGTATATTCACACAGAAAAGCACATCTCCCAGGATCCTG	CTAAGACGCATGTCAGAAATGCAGGTAAGGGGGGGTGCGGGTGCTCG	CAGAAA	CAGGTA	FALSE	FALSE	ENST00000588611.5
78997840	78997963	-1	17	ENSG00000171302	11841	11964	78997986	78997863	123	0.42058165548098436	0.558165548098434	4	11965	12159	CTCTCCTGCGCTTCTCTCTTTAGAGGGACCACAGAGCACCAGCCTGC	GACTTCACGTCTTGCCGAATGAAAGTAAGCAAAGATACTGCTAGAGT	TAGAGG	AAAGTA	FALSE	FALSE	ENST00000588611.5
78997491	78997644	-1	17	ENSG00000171302	12160	12313	78997667	78997514	153	0.2494407158836689	0.42058165548098436	5	12314	12474	CTCCTCCCTCCCTGGCTGTGCAGGTCCCGCCTGTCTGTCACGCTGAT	CCCCGCTTCCGCCCCCGCTGGAAGGTGATCCTGACGTTCTTTGTGGG	CAGGTC	AAGGTG	FALSE	FALSE	ENST00000588611.5
78997106	78997329	-1	17	ENSG00000171302	12475	12698	78997352	78997129	223	0	0.2494407158836689	6	12699	12721	TACCCCCTGTCTCCCCCACAAAGGACACCGGCTGGGATTCGGTATCG	TGGAGCTATCCGACCTGATTGTTTTCAATGGGAAACTCTACTCCGTG	AAGGAC	TTTTCA	TRUE	FALSE	ENST00000588611.5
79009664	79009802	-1	17	ENSG00000171302	24	162	79009825	79009687	138	0.8428246013667426	1	1	163	9555	CGCAGAGCAGAGGCTGCCGGGAACGCGGGCCCAGAGGCGGGGCGAGC	GCACCGGAGCCAGCCCCGCAGCGGGTGAGTGACTGCGCCCGCGGCCG	GAACGC	CGGGTG	FALSE	FALSE	ENST00000588075.5
79000100	79000270	-1	17	ENSG00000171302	9556	9726	79000293	79000123	170	0.6492027334851936	0.8428246013667426	2	9727	11862	TATCGAAGTGTATATTCACACAGAAAAGCACATCTCCCAGGATCCTG	CTAAGACGCATGTCAGAAATGCAGGTAAGGGGGGGTGCGGGTGCTCG	CAGAAA	CAGGTA	FALSE	FALSE	ENST00000588075.5
78997393	78997963	-1	17	ENSG00000171302	11863	12433	78997986	78997416	570	0	0.6492027334851936	3	12434	12456	CTCTCCTGCGCTTCTCTCTTTAGAGGGACCACAGAGCACCAGCCTGC	CCCCACCCACAATGCACACAACTGGAGGCTCGGCCAGGCGCCCGCCA	TAGAGG	CTGGAG	TRUE	FALSE	ENST00000588075.5
79009664	79009764	-1	17	ENSG00000171302	24	124	79009787	79009687	100	0.8360655737704918	1	1	125	9517	GGGGCGAGCGCGCGCGGGGCGGAAGTCGGCCACCTTCCTCCGTCCCG	GCACCGGAGCCAGCCCCGCAGCGGGTGAGTGACTGCGCCCGCGGCCG	GGAAGT	CGGGTG	FALSE	FALSE	ENST00000590370.5
79000100	79000270	-1	17	ENSG00000171302	9518	9688	79000293	79000123	170	0.5573770491803278	0.8360655737704918	2	9689	11824	TATCGAAGTGTATATTCACACAGAAAAGCACATCTCCCAGGATCCTG	CTAAGACGCATGTCAGAAATGCAGGTAAGGGGGGGTGCGGGTGCTCG	CAGAAA	CAGGTA	FALSE	FALSE	ENST00000590370.5
78997840	78997963	-1	17	ENSG00000171302	11825	11948	78997986	78997863	123	0.3557377049180328	0.5573770491803278	3	11949	12143	CTCTCCTGCGCTTCTCTCTTTAGAGGGACCACAGAGCACCAGCCTGC	GACTTCACGTCTTGCCGAATGAAAGTAAGCAAAGATACTGCTAGAGT	TAGAGG	AAAGTA	FALSE	FALSE	ENST00000590370.5
78997427	78997644	-1	17	ENSG00000171302	12144	12361	78997667	78997450	217	0	0.3557377049180328	4	12362	12384	CTCCTCCCTCCCTGGCTGTGCAGGTCCCGCCTGTCTGTCACGCTGAT	TGCTCTGCTCCCACCGCCCGGCCCCCGGCAGGCCCCCCACCCACAAT	CAGGTC	CCCCCG	TRUE	FALSE	ENST00000590370.5
79009664	79009793	-1	17	ENSG00000171302	24	153	79009816	79009687	129	0.831151832460733	1	1	154	9546	GAGGCTGCCGGGAACGCGGGCCCAGAGGCGGGGCGAGCGCGCGCGGG	GCACCGGAGCCAGCCCCGCAGCGGGTGAGTGACTGCGCCCGCGGCCG	CCCAGA	CGGGTG	FALSE	FALSE	ENST00000586916.6
79000100	79000270	-1	17	ENSG00000171302	9547	9717	79000293	79000123	170	0.6086387434554974	0.831151832460733	2	9718	11530	TATCGAAGTGTATATTCACACAGAAAAGCACATCTCCCAGGATCCTG	CTAAGACGCATGTCAGAAATGCAGGTAAGGGGGGGTGCGGGTGCTCG	CAGAAA	CAGGTA	FALSE	FALSE	ENST00000586916.6
78998148	78998286	-1	17	ENSG00000171302	11531	11669	78998309	78998171	138	0.42801047120418845	0.6086387434554974	3	11670	11853	TGTTTGGTATTCCAATGCTGCAGGAGCCTAACCCAGAGGAAGTGGAG	CTGTATACAATACTCTAACGTCAGGTGGGGACAAGGGCCAAGGACCC	CAGGAG	CAGGTG	FALSE	FALSE	ENST00000586916.6
78997840	78997963	-1	17	ENSG00000171302	11854	11977	78997986	78997863	123	0.2670157068062827	0.42801047120418845	4	11978	12172	CTCTCCTGCGCTTCTCTCTTTAGAGGGACCACAGAGCACCAGCCTGC	GACTTCACGTCTTGCCGAATGAAAGTAAGCAAAGATACTGCTAGAGT	TAGAGG	AAAGTA	FALSE	FALSE	ENST00000586916.6
78997440	78997644	-1	17	ENSG00000171302	12173	12377	78997667	78997463	204	0	0.2670157068062827	5	12378	12400	CTCCTCCCTCCCTGGCTGTGCAGGTCCCGCCTGTCTGTCACGCTGAT	GCCATCCTCTGGCTGCTCTGCTCCCACCGCCCGGCCCCCGGCAGGCC	CAGGTC	TCCCAC	TRUE	FALSE	ENST00000586916.6
79009664	79009793	-1	17	ENSG00000171302	24	153	79009816	79009687	129	0.7409638554216867	1	1	154	4335	GAGGCTGCCGGGAACGCGGGCCCAGAGGCGGGGCGAGCGCGCGCGGG	GCACCGGAGCCAGCCCCGCAGCGGGTGAGTGACTGCGCCCGCGGCCG	CCCAGA	CGGGTG	FALSE	FALSE	ENST00000592033.5
79005372	79005481	-1	17	ENSG00000171302	4336	4445	79005504	79005395	109	0.5220883534136547	0.7409638554216867	2	4446	11853	CCTGTCCTATTCCACTCCTGCAGGAAGCTGGAGAAACAAACCCTCTT	CAGGCCTGGGGATGGCCTCGGGAGGTAGGTGGCCCCTGAGCCCTTCT	CAGGAA	GAGGTA	FALSE	FALSE	ENST00000592033.5
78997840	78997963	-1	17	ENSG00000171302	11854	11977	78997986	78997863	123	0.2751004016064257	0.5220883534136547	3	11978	12172	CTCTCCTGCGCTTCTCTCTTTAGAGGGACCACAGAGCACCAGCCTGC	GACTTCACGTCTTGCCGAATGAAAGTAAGCAAAGATACTGCTAGAGT	TAGAGG	AAAGTA	FALSE	FALSE	ENST00000592033.5
78997507	78997644	-1	17	ENSG00000171302	12173	12310	78997667	78997530	137	0	0.2751004016064257	4	12311	12333	CTCCTCCCTCCCTGGCTGTGCAGGTCCCGCCTGTCTGTCACGCTGAT	GACCAAGGCCGCGGACCCCCGCTTCCGCCCCCGCTGGAAGGTGATCC	CAGGTC	CTTCCG	TRUE	FALSE	ENST00000592033.5
79009664	79009867	-1	17	ENSG00000171302	24	227	79009890	79009687	203	0.5615550755939525	1	1	228	11927	AAAAAAAAAACCCAAAAAAACACAAACCACAGCTCCCAGCAGCCCTC	GCACCGGAGCCAGCCCCGCAGCGGGTGAGTGACTGCGCCCGCGGCCG	CACAAA	CGGGTG	FALSE	FALSE	ENST00000591811.1
78997840	78997963	-1	17	ENSG00000171302	11928	12051	78997986	78997863	123	0.29589632829373647	0.5615550755939525	2	12052	12246	CTCTCCTGCGCTTCTCTCTTTAGAGGGACCACAGAGCACCAGCCTGC	GACTTCACGTCTTGCCGAATGAAAGTAAGCAAAGATACTGCTAGAGT	TAGAGG	AAAGTA	FALSE	FALSE	ENST00000591811.1
78997507	78997644	-1	17	ENSG00000171302	12247	12384	78997667	78997530	137	0	0.29589632829373647	3	12385	12407	CTCCTCCCTCCCTGGCTGTGCAGGTCCCGCCTGTCTGTCACGCTGAT	GACCAAGGCCGCGGACCCCCGCTTCCGCCCCCGCTGGAAGGTGATCC	CAGGTC	CTTCCG	TRUE	FALSE	ENST00000591811.1
79009664	79009765	-1	17	ENSG00000171302	24	125	79009788	79009687	101	0.8305369127516778	1	1	126	4307	CGGGGCGAGCGCGCGCGGGGCGGAAGTCGGCCACCTTCCTCCGTCCC	GCACCGGAGCCAGCCCCGCAGCGGGTGAGTGACTGCGCCCGCGGCCG	CGGAAG	CGGGTG	FALSE	FALSE	ENST00000591625.5
79005372	79005481	-1	17	ENSG00000171302	4308	4417	79005504	79005395	109	0.6476510067114094	0.8305369127516778	2	4418	11825	CCTGTCCTATTCCACTCCTGCAGGAAGCTGGAGAAACAAACCCTCTT	CAGGCCTGGGGATGGCCTCGGGAGGTAGGTGGCCCCTGAGCCCTTCT	CAGGAA	GAGGTA	FALSE	FALSE	ENST00000591625.5
78997577	78997963	-1	17	ENSG00000171302	11826	12212	78997986	78997600	386	0	0.6476510067114094	3	12213	12235	CTCTCCTGCGCTTCTCTCTTTAGAGGGACCACAGAGCACCAGCCTGC	ACCCGGAATGGAATGAGTCTATGCACTCCCTCCGGATCAGTGTGGGG	TAGAGG	TGCACT	TRUE	FALSE	ENST00000591625.5
79022814	79023088	1	17	ENSG00000173918	24	298	79022791	79023065	274	0.7875968992248061	1	1	299	21164	CTGAGTTCCCCCTGGGTGCTGGAGGCCTGGCAGCCTTTCTCCCTGTA	GGAGGACACTCCAGGCAGGGAAAGGTGAGGCCTCTTAGTTTTGCTCT	GGAGGC	AAGGTG	FALSE	FALSE	ENST00000578229.5
79043955	79044123	1	17	ENSG00000173918	21165	21333	79043932	79044100	168	0.6573643410852713	0.7875968992248061	2	21334	23764	CCTGTGTGTTTCTTTCCCACCAGGGCCCGGCAGGAAGATGGGCTCCC	GTCGCCTCCGGACCATGCCGAGAGGTGAGGGGCCACGAGGGTGTAAT	CAGGGC	GAGGTG	FALSE	FALSE	ENST00000578229.5
79046555	79046694	1	17	ENSG00000173918	23765	23904	79046532	79046671	139	0.5496124031007752	0.6573643410852713	3	23905	24747	ACTGTGATTCTTTATTCCCTCAGGGCTGAAGAACAACATGAAAAATA	AGATCAACATCACTATCTTGAAAGGTCAGATGGCTGCAAAGACAAGC	CAGGGC	AAGGTC	FALSE	FALSE	ENST00000578229.5
79047538	79048247	1	17	ENSG00000173918	24748	25457	79047515	79048224	709	0	0.5496124031007752	4	25458	25480	ACGCGTTTTCCCATCCCTTTTAGGGGAGAAGGGTGACCGCGGAGATC	AAAGCGATCGGTGCTCCCAGATCCCGCAGCCTCTGGAGAGAGCTGAC	TAGGGG	TCCCGC	TRUE	FALSE	ENST00000578229.5
79022934	79023088	1	17	ENSG00000173918	24	178	79022911	79023065	154	0.9431734317343173	1	1	179	21044	CCTCCCCTTCTGTTCTCATCTCCATTTGTCCTCAGCTCTACCTGAGT	GGAGGACACTCCAGGCAGGGAAAGGTGAGGCCTCTTAGTTTTGCTCT	TCCATT	AAGGTG	FALSE	FALSE	ENST00000354124.7
79043955	79044123	1	17	ENSG00000173918	21045	21213	79043932	79044100	168	0.8811808118081181	0.9431734317343173	2	21214	23644	CCTGTGTGTTTCTTTCCCACCAGGGCCCGGCAGGAAGATGGGCTCCC	GTCGCCTCCGGACCATGCCGAGAGGTGAGGGGCCACGAGGGTGTAAT	CAGGGC	GAGGTG	FALSE	FALSE	ENST00000354124.7
79046555	79046694	1	17	ENSG00000173918	23645	23784	79046532	79046671	139	0.8298892988929889	0.8811808118081181	3	23785	24627	ACTGTGATTCTTTATTCCCTCAGGGCTGAAGAACAACATGAAAAATA	AGATCAACATCACTATCTTGAAAGGTCAGATGGCTGCAAAGACAAGC	CAGGGC	AAGGTC	FALSE	FALSE	ENST00000354124.7
79047538	79049787	1	17	ENSG00000173918	24628	26877	79047515	79049764	2249	0	0.8298892988929889	4	26878	26900	ACGCGTTTTCCCATCCCTTTTAGGGGAGAAGGGTGACCGCGGAGATC	TAAACTCAGAATTGTGTTTTCAGCATCCTGCCTCGTCAGTTTGCTCA	TAGGGG	AGCATC	TRUE	FALSE	ENST00000354124.7
79022971	79023088	1	17	ENSG00000173918	24	141	79022948	79023065	117	0.9158878504672897	1	1	142	1288	CTACCTGAGTGCTGGCCTCGCCCAGCCTGGGGCAAGGCAGTGGGCAT	GGAGGACACTCCAGGCAGGGAAAGGTGAGGCCTCTTAGTTTTGCTCT	CCCAGC	AAGGTG	FALSE	FALSE	ENST00000580454.5
79024236	79024494	1	17	ENSG00000173918	1289	1547	79024213	79024471	258	0.7304097771387491	0.9158878504672897	2	1548	21007	CCCTCTCTTCCTTTACTTTCGAGAAACCGCGCTTCCGCTTCTGGTCG	GGAGGAGCGGCCGGCGGGACGGAGGTAGGTGGCCGGGCCGGGGGACC	GAGAAA	GAGGTA	FALSE	FALSE	ENST00000580454.5
79043955	79044123	1	17	ENSG00000173918	21008	21176	79043932	79044100	168	0.6096333572969087	0.7304097771387491	3	21177	23607	CCTGTGTGTTTCTTTCCCACCAGGGCCCGGCAGGAAGATGGGCTCCC	GTCGCCTCCGGACCATGCCGAGAGGTGAGGGGCCACGAGGGTGTAAT	CAGGGC	GAGGTG	FALSE	FALSE	ENST00000580454.5
79046555	79046694	1	17	ENSG00000173918	23608	23747	79046532	79046671	139	0.5097052480230051	0.6096333572969087	4	23748	24590	ACTGTGATTCTTTATTCCCTCAGGGCTGAAGAACAACATGAAAAATA	AGATCAACATCACTATCTTGAAAGGTCAGATGGCTGCAAAGACAAGC	CAGGGC	AAGGTC	FALSE	FALSE	ENST00000580454.5
79047538	79048247	1	17	ENSG00000173918	24591	25300	79047515	79048224	709	0	0.5097052480230051	5	25301	25323	ACGCGTTTTCCCATCCCTTTTAGGGGAGAAGGGTGACCGCGGAGATC	AAAGCGATCGGTGCTCCCAGATCCCGCAGCCTCTGGAGAGAGCTGAC	TAGGGG	TCCCGC	TRUE	FALSE	ENST00000580454.5
79024070	79024494	1	17	ENSG00000173918	24	448	79024047	79024471	424	0.7458033573141487	1	1	449	19908	GGGGCCGGGAGGAGGCGGCCGCTGGATTTCCCTGAGGCGCGGCGCGG	GGAGGAGCGGCCGGCGGGACGGAGGTAGGTGGCCGGGCCGGGGGACC	GCTGGA	GAGGTA	FALSE	FALSE	ENST00000579760.5
79043955	79044123	1	17	ENSG00000173918	19909	20077	79043932	79044100	168	0.645083932853717	0.7458033573141487	2	20078	22508	CCTGTGTGTTTCTTTCCCACCAGGGCCCGGCAGGAAGATGGGCTCCC	GTCGCCTCCGGACCATGCCGAGAGGTGAGGGGCCACGAGGGTGTAAT	CAGGGC	GAGGTG	FALSE	FALSE	ENST00000579760.5
79046555	79046694	1	17	ENSG00000173918	22509	22648	79046532	79046671	139	0.5617505995203838	0.645083932853717	3	22649	23491	ACTGTGATTCTTTATTCCCTCAGGGCTGAAGAACAACATGAAAAATA	AGATCAACATCACTATCTTGAAAGGTCAGATGGCTGCAAAGACAAGC	CAGGGC	AAGGTC	FALSE	FALSE	ENST00000579760.5
79047538	79048475	1	17	ENSG00000173918	23492	24429	79047515	79048452	937	0	0.5617505995203838	4	24430	24452	ACGCGTTTTCCCATCCCTTTTAGGGGAGAAGGGTGACCGCGGAGATC	AAGGAGCAAAGTAAACCGTGGAGGACAAAGAAAAGGGTTGTTATTTT	TAGGGG	AGGACA	TRUE	FALSE	ENST00000579760.5
79024171	79024494	1	17	ENSG00000173918	24	347	79024148	79024471	323	0.8956381260096931	1	1	348	10169	GTTGGAGGCTCCTCGCTGCTCACATCTGGCTGGGCTTCGCTCCTTGC	GGAGGAGCGGCCGGCGGGACGGAGGTAGGTGGCCGGGCCGGGGGACC	CACATC	GAGGTA	FALSE	FALSE	ENST00000339142.6
79034317	79034533	1	17	ENSG00000173918	10170	10386	79034294	79034510	216	0.8258481421647819	0.8956381260096931	2	10387	19807	TCTCTCTCACACGGTTCTCAAAGCAGGGGCAAGCCTGCCGCCCGAGG	ACTGAGTCCCACTCTTCGCTCCAGGTGAGTCCTTCCTGGTGAAGGTG	AAGCAG	CAGGTG	FALSE	FALSE	ENST00000339142.6
79043955	79044123	1	17	ENSG00000173918	19808	19976	79043932	79044100	168	0.7715670436187398	0.8258481421647819	3	19977	22407	CCTGTGTGTTTCTTTCCCACCAGGGCCCGGCAGGAAGATGGGCTCCC	GTCGCCTCCGGACCATGCCGAGAGGTGAGGGGCCACGAGGGTGTAAT	CAGGGC	GAGGTG	FALSE	FALSE	ENST00000339142.6
79046555	79046694	1	17	ENSG00000173918	22408	22547	79046532	79046671	139	0.7266558966074314	0.7715670436187398	4	22548	23390	ACTGTGATTCTTTATTCCCTCAGGGCTGAAGAACAACATGAAAAATA	AGATCAACATCACTATCTTGAAAGGTCAGATGGCTGCAAAGACAAGC	CAGGGC	AAGGTC	FALSE	FALSE	ENST00000339142.6
79047538	79049787	1	17	ENSG00000173918	23391	25640	79047515	79049764	2249	0	0.7266558966074314	5	25641	25663	ACGCGTTTTCCCATCCCTTTTAGGGGAGAAGGGTGACCGCGGAGATC	TAAACTCAGAATTGTGTTTTCAGCATCCTGCCTCGTCAGTTTGCTCA	TAGGGG	AGCATC	TRUE	FALSE	ENST00000339142.6
79024261	79024494	1	17	ENSG00000173918	24	257	79024238	79024471	233	0.9111026325829836	1	1	258	22317	ACCGCGCTTCCGCTTCTGGTCGCAGAGACCTCGGAGACCGCGCCGGG	GGAGGAGCGGCCGGCGGGACGGAGGTAGGTGGCCGGGCCGGGGGACC	CGCAGA	GAGGTA	FALSE	FALSE	ENST00000311661.4
79046555	79046694	1	17	ENSG00000173918	22318	22457	79046532	79046671	139	0.8580694391453644	0.9111026325829836	2	22458	23300	ACTGTGATTCTTTATTCCCTCAGGGCTGAAGAACAACATGAAAAATA	AGATCAACATCACTATCTTGAAAGGTCAGATGGCTGCAAAGACAAGC	CAGGGC	AAGGTC	FALSE	FALSE	ENST00000311661.4
79047538	79049787	1	17	ENSG00000173918	23301	25550	79047515	79049764	2249	0	0.8580694391453644	3	25551	25573	ACGCGTTTTCCCATCCCTTTTAGGGGAGAAGGGTGACCGCGGAGATC	TAAACTCAGAATTGTGTTTTCAGCATCCTGCCTCGTCAGTTTGCTCA	TAGGGG	AGCATC	TRUE	FALSE	ENST00000311661.4
79025663	79025935	1	17	ENSG00000173918	24	296	79025640	79025912	272	0.903852951572994	1	1	297	18315	GCCATGAACAGCCACAGATAGACGCACTTGGCTGTGGTGTGTGCTGC	TCATCATCATGATGTCAGCCACAGGTTTGTGTGTCTGCTTCTCACAT	GACGCA	CAGGTT	FALSE	FALSE	ENST00000392445.6
79043955	79044123	1	17	ENSG00000173918	18316	18484	79043932	79044100	168	0.8444680098974903	0.903852951572994	2	18485	20915	CCTGTGTGTTTCTTTCCCACCAGGGCCCGGCAGGAAGATGGGCTCCC	GTCGCCTCCGGACCATGCCGAGAGGTGAGGGGCCACGAGGGTGTAAT	CAGGGC	GAGGTG	FALSE	FALSE	ENST00000392445.6
79046555	79046694	1	17	ENSG00000173918	20916	21055	79046532	79046671	139	0.7953340402969247	0.8444680098974903	3	21056	21898	ACTGTGATTCTTTATTCCCTCAGGGCTGAAGAACAACATGAAAAATA	AGATCAACATCACTATCTTGAAAGGTCAGATGGCTGCAAAGACAAGC	CAGGGC	AAGGTC	FALSE	FALSE	ENST00000392445.6
79047538	79049788	1	17	ENSG00000173918	21899	24149	79047515	79049765	2250	0	0.7953340402969247	4	24150	24172	ACGCGTTTTCCCATCCCTTTTAGGGGAGAAGGGTGACCGCGGAGATC	AAACTCAGAATTGTGTTTTCAGCATCCTGCCTCGTCAGTTTGCTCAT	TAGGGG	GCATCC	TRUE	FALSE	ENST00000392445.6
79034185	79034533	1	17	ENSG00000173918	24	372	79034162	79034510	348	0.7448680351906158	1	1	373	9793	TTCCCAGGTTCTTTCCTCCCTCTGTTTTGGGAGCGGTCGGTCCCCGA	ACTGAGTCCCACTCTTCGCTCCAGGTGAGTCCTTCCTGGTGAAGGTG	TCTGTT	CAGGTG	FALSE	FALSE	ENST00000581774.5
79043955	79044123	1	17	ENSG00000173918	9794	9962	79043932	79044100	168	0.6217008797653959	0.7448680351906158	2	9963	12393	CCTGTGTGTTTCTTTCCCACCAGGGCCCGGCAGGAAGATGGGCTCCC	GTCGCCTCCGGACCATGCCGAGAGGTGAGGGGCCACGAGGGTGTAAT	CAGGGC	GAGGTG	FALSE	FALSE	ENST00000581774.5
79046555	79046694	1	17	ENSG00000173918	12394	12533	79046532	79046671	139	0.5197947214076246	0.6217008797653959	3	12534	13376	ACTGTGATTCTTTATTCCCTCAGGGCTGAAGAACAACATGAAAAATA	AGATCAACATCACTATCTTGAAAGGTCAGATGGCTGCAAAGACAAGC	CAGGGC	AAGGTC	FALSE	FALSE	ENST00000581774.5
79047538	79048247	1	17	ENSG00000173918	13377	14086	79047515	79048224	709	0	0.5197947214076246	4	14087	14109	ACGCGTTTTCCCATCCCTTTTAGGGGAGAAGGGTGACCGCGGAGATC	AAAGCGATCGGTGCTCCCAGATCCCGCAGCCTCTGGAGAGAGCTGAC	TAGGGG	TCCCGC	TRUE	FALSE	ENST00000581774.5
79041726	79041835	1	17	ENSG00000173918	24	133	79041703	79041812	109	0.9031111111111111	1	1	134	2252	AGGAGGCGGAGTGAGCCGAGATCACACTGCTGCACTCCAGCCTGGGT	AGGCTCCAAAGCCCCCGAGCGACGGTGTGTGTGGAAGAAATTCCCGG	ATCACA	ACGGTG	FALSE	FALSE	ENST00000583904.5
79043955	79044123	1	17	ENSG00000173918	2253	2421	79043932	79044100	168	0.7537777777777778	0.9031111111111111	2	2422	4852	CCTGTGTGTTTCTTTCCCACCAGGGCCCGGCAGGAAGATGGGCTCCC	GTCGCCTCCGGACCATGCCGAGAGGTGAGGGGCCACGAGGGTGTAAT	CAGGGC	GAGGTG	FALSE	FALSE	ENST00000583904.5
79046555	79046694	1	17	ENSG00000173918	4853	4992	79046532	79046671	139	0.6302222222222222	0.7537777777777778	3	4993	5835	ACTGTGATTCTTTATTCCCTCAGGGCTGAAGAACAACATGAAAAATA	AGATCAACATCACTATCTTGAAAGGTCAGATGGCTGCAAAGACAAGC	CAGGGC	AAGGTC	FALSE	FALSE	ENST00000583904.5
79047538	79048247	1	17	ENSG00000173918	5836	6545	79047515	79048224	709	0	0.6302222222222222	4	6546	6568	ACGCGTTTTCCCATCCCTTTTAGGGGAGAAGGGTGACCGCGGAGATC	AAAGCGATCGGTGCTCCCAGATCCCGCAGCCTCTGGAGAGAGCTGAC	TAGGGG	TCCCGC	TRUE	FALSE	ENST00000583904.5
79043593	79044123	1	17	ENSG00000173918	24	554	79043570	79044100	530	0.6681277395115842	1	1	555	2985	ACATGTGTGTGGATTACATGTGTGTGGATTGCATGTGTGTTGGGTGC	GTCGCCTCCGGACCATGCCGAGAGGTGAGGGGCCACGAGGGTGTAAT	TGTGTG	GAGGTG	FALSE	FALSE	ENST00000580474.1
79046555	79046694	1	17	ENSG00000173918	2986	3125	79046532	79046671	139	0.5810895428929242	0.6681277395115842	2	3126	3968	ACTGTGATTCTTTATTCCCTCAGGGCTGAAGAACAACATGAAAAATA	AGATCAACATCACTATCTTGAAAGGTCAGATGGCTGCAAAGACAAGC	CAGGGC	AAGGTC	FALSE	FALSE	ENST00000580474.1
79047538	79048466	1	17	ENSG00000173918	3969	4897	79047515	79048443	928	0	0.5810895428929242	3	4898	4920	ACGCGTTTTCCCATCCCTTTTAGGGGAGAAGGGTGACCGCGGAGATC	AGGTCTCAAAAGGAGCAAAGTAAACCGTGGAGGACAAAGAAAAGGGT	TAGGGG	AAACCG	TRUE	FALSE	ENST00000580474.1
79074939	79075090	1	17	ENSG00000167280	24	175	79074916	79075067	151	0.8901818181818182	1	1	176	2514	ATTGCCTCTCGGCGTGCGCGGACAGTGTCATGGAGGCCGCGGCGGTG	GCGGCGGCGGCGGCCGGGAAGGAGGTGGGGCTGCGGGGCCCGCGTGA	GACAGT	GAGGTG	FALSE	FALSE	ENST00000578419.5
79077430	79077497	1	17	ENSG00000167280	2515	2582	79077407	79077474	67	0.8414545454545455	0.8901818181818182	2	2583	2747	TGTACAACTCCCTCTTTGCTTAGCATCAAAGATGAAGAAGAAGAGAC	GTTTTTCCCCGGACCCCCTGCCAGGTGAGGAGACAGAGGCTCTGAAT	TAGCAT	CAGGTG	FALSE	FALSE	ENST00000578419.5
79077663	79077864	1	17	ENSG00000167280	2748	2949	79077640	79077841	201	0.6952727272727273	0.8414545454545455	3	2950	5291	CAATGTTTCTGTCCTCGGACCAGTTAGATATTATGACAAGGACACCA	GATGGGCGGGTACCTGGATGACAGGTGAGGACCTGGCCTTACATTGA	CAGTTA	CAGGTG	FALSE	FALSE	ENST00000578419.5
79080207	79080364	1	17	ENSG00000167280	5292	5449	79080184	79080341	157	0.5810909090909091	0.6952727272727273	4	5450	6009	TTGTTTCTCTCCTATCCTCACAGGGACTTTCATCACGGAGTGGAATG	ATCAACATCGAGAACTCGCTGAGTGTGAGTGCCCAGCCCTCACCCAC	CAGGGA	AGTGTG	FALSE	FALSE	ENST00000578419.5
79080925	79081073	1	17	ENSG00000167280	6010	6158	79080902	79081050	148	0.47345454545454546	0.5810909090909091	5	6159	6982	CTCACCTTGTTCTTCTCTTTCAGCTGGCCGCTGTGGGGAACATGCCT	AGACGAACTCAACCAGCACAACAGGTGAGCCTGCAGACAGGTGCTGT	CAGCTG	CAGGTG	FALSE	FALSE	ENST00000578419.5
79081898	79082549	1	17	ENSG00000167280	6983	7634	79081875	79082526	651	0	0.47345454545454546	6	7635	7657	AGCAGGTCCTTGTTGCTTCTCAGGGTCTTCTTTGATTCCTGCGACGG	ACCAGCACAGAGGAAGGAGCGGGGCCAGGCCGGTGCCCCTGGCGTGG	CAGGGT	GGGCCA	TRUE	FALSE	ENST00000578419.5
79074945	79075090	1	17	ENSG00000167280	24	169	79074922	79075067	145	0.9434697855750487	1	1	170	2508	TCTCGGCGTGCGCGGACAGTGTCATGGAGGCCGCGGCGGTGACGGTC	GCGGCGGCGGCGGCCGGGAAGGAGGTGGGGCTGCGGGGCCCGCGTGA	GTCATG	GAGGTG	FALSE	FALSE	ENST00000579016.5
79077430	79077497	1	17	ENSG00000167280	2509	2576	79077407	79077474	67	0.9173489278752437	0.9434697855750487	2	2577	2741	TGTACAACTCCCTCTTTGCTTAGCATCAAAGATGAAGAAGAAGAGAC	GTTTTTCCCCGGACCCCCTGCCAGGTGAGGAGACAGAGGCTCTGAAT	TAGCAT	CAGGTG	FALSE	FALSE	ENST00000579016.5
79077663	79077864	1	17	ENSG00000167280	2742	2943	79077640	79077841	201	0.8389863547758285	0.9173489278752437	3	2944	4567	CAATGTTTCTGTCCTCGGACCAGTTAGATATTATGACAAGGACACCA	GATGGGCGGGTACCTGGATGACAGGTGAGGACCTGGCCTTACATTGA	CAGTTA	CAGGTG	FALSE	FALSE	ENST00000579016.5
79079489	79079637	1	17	ENSG00000167280	4568	4716	79079466	79079614	148	0.7812865497076024	0.8389863547758285	4	4717	5285	CCCTGTTCTGTTTCTTTCCCCAGGTTCATTCAGGGCTCGGTGGTGCA	ACAGGCATGGGGTCTGCGTGCTGGGTAAGAGCCAAGGACTCACCTCT	CAGGTT	TGGGTA	FALSE	FALSE	ENST00000579016.5
79080207	79080364	1	17	ENSG00000167280	5286	5443	79080184	79080341	157	0.7200779727095517	0.7812865497076024	5	5444	6003	TTGTTTCTCTCCTATCCTCACAGGGACTTTCATCACGGAGTGGAATG	ATCAACATCGAGAACTCGCTGAGTGTGAGTGCCCAGCCCTCACCCAC	CAGGGA	AGTGTG	FALSE	FALSE	ENST00000579016.5
79080925	79081073	1	17	ENSG00000167280	6004	6152	79080902	79081050	148	0.6623781676413255	0.7200779727095517	6	6153	6976	CTCACCTTGTTCTTCTCTTTCAGCTGGCCGCTGTGGGGAACATGCCT	AGACGAACTCAACCAGCACAACAGGTGAGCCTGCAGACAGGTGCTGT	CAGCTG	CAGGTG	FALSE	FALSE	ENST00000579016.5
79081898	79082063	1	17	ENSG00000167280	6977	7142	79081875	79082040	165	0.5980506822612086	0.6623781676413255	7	7143	8098	AGCAGGTCCTTGTTGCTTCTCAGGGTCTTCTTTGATTCCTGCGACGG	GGAGGCCGATTCGACACAGACAAGGTGGGTGGTGGCTTTCGTCCAAG	CAGGGT	AAGGTG	FALSE	FALSE	ENST00000579016.5
79083020	79083123	1	17	ENSG00000167280	8099	8202	79082997	79083100	103	0.5578947368421052	0.5980506822612086	8	8203	8560	AGCGTCTCCCTCTGTCTCTTCAGTCGTTGGAGCTGATCCGAAAGCAT	GGATTTCTTCCAGAACCAGGACAAGTGAGTCCTGCTGTCCTGGGTGC	CAGTCG	CAAGTG	FALSE	FALSE	ENST00000579016.5
79083482	79083590	1	17	ENSG00000167280	8561	8669	79083459	79083567	108	0.5157894736842106	0.5578947368421052	9	8670	8839	TGTTGCCCCCATGTCTCTGGCAGGTTCTGGGGCCGACTGGAGCGTTA	GCACGGAGGGTCTGCTATGGCCAGGTGGGTGGGTGTCTTCCCTCCGT	CAGGTT	CAGGTG	FALSE	FALSE	ENST00000579016.5
79083761	79083951	1	17	ENSG00000167280	8840	9030	79083738	79083928	190	0.4417153996101365	0.5157894736842106	10	9031	9616	CCCTGTTCTGCCCTTTTCTTCAGGAAGAGGCGGTAGGGCCCTGGTAC	GGAGGTTGGAAATGTGGCTGTGAGGTGGGTGAGTGACGGAGGACGGT	CAGGAA	GAGGTG	FALSE	FALSE	ENST00000579016.5
79084538	79084686	1	17	ENSG00000167280	9617	9765	79084515	79084663	148	0.38401559454191037	0.4417153996101365	11	9766	10312	CATCACAGGACCTTTTTCCCCAGGTTATTTTCCCTGCAGGCCCCAGT	TCGGTGGCATCTCAGTGTTGAACGGTGAGGTAATGGGGCCCAGGCCT	CAGGTT	ACGGTG	FALSE	FALSE	ENST00000579016.5
79085234	79085342	1	17	ENSG00000167280	10313	10421	79085211	79085319	108	0.3419103313840156	0.38401559454191037	12	10422	10698	AAGTTCCGTGTCTCCTTCTGCAGCAGAAACAAGCTCAAGACACAGCC	GCTGAGTGGGGGCTGGGTCCAGCAGTAAGTCCCTCTGCTTCTTCACG	CAGCAG	GCAGTA	FALSE	FALSE	ENST00000579016.5
79085620	79085734	1	17	ENSG00000167280	10699	10813	79085597	79085711	114	0.2974658869395711	0.3419103313840156	13	10814	11011	TGATCAGCCCTTTCGCCCCGTAGCTGCTACGAGGTGAGCCTGCGTGG	ACCTGTCGGCTTGGAGAGATCCAGGTGATGCTTCCCAGAGGGGCTCG	TAGCTG	CAGGTG	FALSE	FALSE	ENST00000579016.5
79085933	79086696	1	17	ENSG00000167280	11012	11775	79085910	79086673	763	0	0.2974658869395711	14	11776	11798	TGCTGAGCCTTCTCTCCTGCCAGGTGGTGGACGCTGCCAGCCTGCTG	AGGATATTTCCTAATAGGCTGCAAGATGCTGATGCCGAGAATGATGA	CAGGTG	CAAGAT	TRUE	FALSE	ENST00000579016.5
79075069	79075090	1	17	ENSG00000167280	24	45	79075046	79075067	21	0.9847161572052402	1	1	46	2384	GGAGGATCAGGAGCCGCGGCCGCGGCGGCGGCGGCCGGGAAGGAGGT	GCGGCGGCGGCGGCCGGGAAGGAGGTGGGGCTGCGGGGCCCGCGTGA	CGCGGC	GAGGTG	FALSE	FALSE	ENST00000311595.13
79077430	79077497	1	17	ENSG00000167280	2385	2452	79077407	79077474	67	0.9359534206695779	0.9847161572052402	2	2453	2617	TGTACAACTCCCTCTTTGCTTAGCATCAAAGATGAAGAAGAAGAGAC	GTTTTTCCCCGGACCCCCTGCCAGGTGAGGAGACAGAGGCTCTGAAT	TAGCAT	CAGGTG	FALSE	FALSE	ENST00000311595.13
79077663	79077864	1	17	ENSG00000167280	2618	2819	79077640	79077841	201	0.789665211062591	0.9359534206695779	3	2820	4443	CAATGTTTCTGTCCTCGGACCAGTTAGATATTATGACAAGGACACCA	GATGGGCGGGTACCTGGATGACAGGTGAGGACCTGGCCTTACATTGA	CAGTTA	CAGGTG	FALSE	FALSE	ENST00000311595.13
79079489	79079637	1	17	ENSG00000167280	4444	4592	79079466	79079614	148	0.6819505094614264	0.789665211062591	4	4593	5161	CCCTGTTCTGTTTCTTTCCCCAGGTTCATTCAGGGCTCGGTGGTGCA	ACAGGCATGGGGTCTGCGTGCTGGGTAAGAGCCAAGGACTCACCTCT	CAGGTT	TGGGTA	FALSE	FALSE	ENST00000311595.13
79080207	79080364	1	17	ENSG00000167280	5162	5319	79080184	79080341	157	0.5676855895196506	0.6819505094614264	5	5320	5879	TTGTTTCTCTCCTATCCTCACAGGGACTTTCATCACGGAGTGGAATG	ATCAACATCGAGAACTCGCTGAGTGTGAGTGCCCAGCCCTCACCCAC	CAGGGA	AGTGTG	FALSE	FALSE	ENST00000311595.13
79080925	79081073	1	17	ENSG00000167280	5880	6028	79080902	79081050	148	0.45997088791848617	0.5676855895196506	6	6029	6852	CTCACCTTGTTCTTCTCTTTCAGCTGGCCGCTGTGGGGAACATGCCT	AGACGAACTCAACCAGCACAACAGGTGAGCCTGCAGACAGGTGCTGT	CAGCTG	CAGGTG	FALSE	FALSE	ENST00000311595.13
79081898	79082530	1	17	ENSG00000167280	6853	7485	79081875	79082507	632	0	0.45997088791848617	7	7486	7508	AGCAGGTCCTTGTTGCTTCTCAGGGTCTTCTTTGATTCCTGCGACGG	TTCTGGCAAGGCAGGTCACACCAGCACAGAGGAAGGAGCGGGGCCAG	CAGGGT	CAGCAC	TRUE	FALSE	ENST00000311595.13
79080312	79080364	1	17	ENSG00000167280	24	76	79080289	79080341	52	0.988734835355286	1	1	77	636	GGCTGACCGGCTGGTCCAGATCACTCAGTTTTTTCGTTTTGATGGCT	ATCAACATCGAGAACTCGCTGAGTGTGAGTGCCCAGCCCTCACCCAC	TCACTC	AGTGTG	FALSE	FALSE	ENST00000300682.14
79080925	79081073	1	17	ENSG00000167280	637	785	79080902	79081050	148	0.9566724436741768	0.988734835355286	2	786	1609	CTCACCTTGTTCTTCTCTTTCAGCTGGCCGCTGTGGGGAACATGCCT	AGACGAACTCAACCAGCACAACAGGTGAGCCTGCAGACAGGTGCTGT	CAGCTG	CAGGTG	FALSE	FALSE	ENST00000300682.14
79081898	79082877	1	17	ENSG00000167280	1610	2589	79081875	79082854	979	0.7445840554592721	0.9566724436741768	3	2590	2731	AGCAGGTCCTTGTTGCTTCTCAGGGTCTTCTTTGATTCCTGCGACGG	GGGGTGATGCCCAGCAGCCTCCAGGTGCATCTAGGAGGGAGGGGTTG	CAGGGT	CAGGTG	FALSE	FALSE	ENST00000300682.14
79083020	79083123	1	17	ENSG00000167280	2732	2835	79082997	79083100	103	0.7222703639514731	0.7445840554592721	4	2836	3193	AGCGTCTCCCTCTGTCTCTTCAGTCGTTGGAGCTGATCCGAAAGCAT	GGATTTCTTCCAGAACCAGGACAAGTGAGTCCTGCTGTCCTGGGTGC	CAGTCG	CAAGTG	FALSE	FALSE	ENST00000300682.14
79083482	79083590	1	17	ENSG00000167280	3194	3302	79083459	79083567	108	0.6988734835355286	0.7222703639514731	5	3303	3472	TGTTGCCCCCATGTCTCTGGCAGGTTCTGGGGCCGACTGGAGCGTTA	GCACGGAGGGTCTGCTATGGCCAGGTGGGTGGGTGTCTTCCCTCCGT	CAGGTT	CAGGTG	FALSE	FALSE	ENST00000300682.14
79083761	79083951	1	17	ENSG00000167280	3473	3663	79083738	79083928	190	0.6577123050259965	0.6988734835355286	6	3664	4249	CCCTGTTCTGCCCTTTTCTTCAGGAAGAGGCGGTAGGGCCCTGGTAC	GGAGGTTGGAAATGTGGCTGTGAGGTGGGTGAGTGACGGAGGACGGT	CAGGAA	GAGGTG	FALSE	FALSE	ENST00000300682.14
79084538	79084686	1	17	ENSG00000167280	4250	4398	79084515	79084663	148	0.6256499133448874	0.6577123050259965	7	4399	4945	CATCACAGGACCTTTTTCCCCAGGTTATTTTCCCTGCAGGCCCCAGT	TCGGTGGCATCTCAGTGTTGAACGGTGAGGTAATGGGGCCCAGGCCT	CAGGTT	ACGGTG	FALSE	FALSE	ENST00000300682.14
79085234	79085342	1	17	ENSG00000167280	4946	5054	79085211	79085319	108	0.6022530329289428	0.6256499133448874	8	5055	5331	AAGTTCCGTGTCTCCTTCTGCAGCAGAAACAAGCTCAAGACACAGCC	GCTGAGTGGGGGCTGGGTCCAGCAGTAAGTCCCTCTGCTTCTTCACG	CAGCAG	GCAGTA	FALSE	FALSE	ENST00000300682.14
79085620	79085734	1	17	ENSG00000167280	5332	5446	79085597	79085711	114	0.5775563258232236	0.6022530329289428	9	5447	5644	TGATCAGCCCTTTCGCCCCGTAGCTGCTACGAGGTGAGCCTGCGTGG	ACCTGTCGGCTTGGAGAGATCCAGGTGATGCTTCCCAGAGGGGCTCG	TAGCTG	CAGGTG	FALSE	FALSE	ENST00000300682.14
79085933	79088599	1	17	ENSG00000167280	5645	8311	79085910	79088576	2666	0	0.5775563258232236	10	8312	8334	TGCTGAGCCTTCTCTCCTGCCAGGTGGTGGACGCTGCCAGCCTGCTG	AAATAAATGATCTGACAATGTGAAGCGTGCAGTCGAGTCCTGGTGTG	CAGGTG	GAAGCG	TRUE	FALSE	ENST00000300682.14
79482454	79482598	-1	17	ENSG00000167281	24	168	79482621	79482477	144	0.9506849315068493	1	1	169	174797	TACTTGCTTTTTTCCCCCTGCAGGTTGAAATTCTGCCTCTGAGAAGC	GCAGACCTCACCTCCCACTACCAGGTAAGGCGGCCCCACCTGTCCGC	CAGGTT	CAGGTA	FALSE	FALSE	ENST00000583458.5
79307724	79307824	-1	17	ENSG00000167281	174798	174898	79307847	79307747	100	0.9164383561643835	0.9506849315068493	2	174899	246816	CTTGTTTTCTTTTTGAAATGCAGCTTGAAGTCACAGCAGCCAGAGGA	CTGGAGCCATCCCTCTGCAAACAGGTAAGAACCAACCTCTCTACGCA	CAGCTT	CAGGTA	FALSE	FALSE	ENST00000583458.5
79235766	79235805	-1	17	ENSG00000167281	246817	246856	79235828	79235789	39	0.9030821917808219	0.9164383561643835	3	246857	366873	TTTCTCTCTTTTTCTTTTCTTAGAGAGCCCAGAGTGCCTCGGGGAAA	CGGGGAAAATTGGCTGAATAAAAGGTATAAAGACTTTCTCTATTTTT	TAGAGA	AAGGTA	FALSE	FALSE	ENST00000583458.5
79115494	79115748	-1	17	ENSG00000167281	366874	367128	79115771	79115517	254	0.8160958904109589	0.9030821917808219	4	367129	375836	CCTTGCTCTCTCTCCTTCCACAGAGCGATCAGGACGCCACGGCTCCG	ATCGCCGGGACCCAGACAGTGCCGGTAAGGGCCCCCACGACCCCAGG	CAGAGC	CCGGTA	FALSE	FALSE	ENST00000583458.5
79106651	79106785	-1	17	ENSG00000167281	375837	375971	79106808	79106674	134	0.7702054794520548	0.8160958904109589	5	375972	378495	GCCCAGTCCTCTCCCTGCAGCAGACAGACGAGGCGGCACAGACGGAC	CCCGACTTGCGGCAAATGTTCGGGGTGAGTGTGCGCGGCCCCACCCA	CAGACA	GGGGTG	FALSE	FALSE	ENST00000583458.5
79104073	79104126	-1	17	ENSG00000167281	378496	378549	79104149	79104096	53	0.7520547945205479	0.7702054794520548	6	378550	379367	CCTCTTTGTCTCTGTCTCTGCAGCAATTCGGAAAAATTTTAGACGTG	ATTTTTAACGAGCGGGGCTCCAAGGTGGGTGCCGCACGGAGCTGCCG	CAGCAA	AAGGTG	FALSE	FALSE	ENST00000583458.5
79103162	79103254	-1	17	ENSG00000167281	379368	379460	79103277	79103185	92	0.7205479452054795	0.7520547945205479	7	379461	380977	CCTTCCCTCTCCTCTGCTCACAGGGTTTTGGGTTTGTAACTTTTGAA	ATCGTAGAGGGACGGAAAATTGAGGTGCTCAGATAAGTGTGCTGCGG	CAGGGT	GAGGTG	FALSE	FALSE	ENST00000583458.5
79101584	79101644	-1	17	ENSG00000167281	380978	381038	79101667	79101607	60	0.7	0.7205479452054795	8	381039	384876	TCTCTCCTTCCCTCTTTGAACAGGTCAATAATGCCACGGCCCGAGTG	AGACGGGGAACCCCTACACCAACGGTAAGGGGCTGGGTCCCCCCACA	CAGGTC	ACGGTA	FALSE	FALSE	ENST00000583458.5
79097692	79097745	-1	17	ENSG00000167281	384877	384930	79097768	79097715	53	0.6818493150684932	0.7	9	384931	385197	AGGTCTCTGTGCCTTTGTTTTAGGCTGGAAGCTAAATCCAGTGGTCG	TCTACGGGCCTGAATTCTATGCAGGTAAAAGCTGGGGCGGGGCGGGG	TAGGCT	CAGGTA	FALSE	FALSE	ENST00000583458.5
79097292	79097424	-1	17	ENSG00000167281	385198	385330	79097447	79097315	132	0.6366438356164383	0.6818493150684932	10	385331	385788	GTCTCGGGCCCCGTTTCCTGCAGTGACGGGGTTCCCCTACCCCACCA	ACCCCCCATCCCGACTTACGGAGCGTGAGTACCTGGGCCGGGGGAGG	CAGTGA	AGCGTG	FALSE	FALSE	ENST00000583458.5
79096653	79096833	-1	17	ENSG00000167281	385789	385969	79096856	79096676	180	0.575	0.6366438356164383	11	385970	387047	ACTCTATTGTTATACCAAAACAGGGCACTGGAGCAAACGCTTGTTAA	GGATTTTATGGTGCTGAGATTTATGTAAGTGTAGCCCCGCCGGGAGG	CAGGGC	TATGTA	FALSE	FALSE	ENST00000583458.5
79095513	79095574	-1	17	ENSG00000167281	387048	387109	79095597	79095536	61	0.5541095890410959	0.575	12	387110	388092	CTCTCCTCCCACTTACCCTGCAGGGAGGCTACGCAGCCTACAGATAC	AGCGGCGGCAGCCTACAGCGACAGGTGAGGCCGGGGGCCAGCACTGT	CAGGGA	CAGGTG	FALSE	FALSE	ENST00000583458.5
79094451	79094529	-1	17	ENSG00000167281	388093	388171	79094552	79094474	78	0.5273972602739726	0.5541095890410959	13	388172	391736	CCCCCTCCCACGCTCTTCCCTAGTTACGGCAGAGTCTACGCAGCTGC	GCGACCTACAGCATTGGAACCATGGTAAGGAGCCCAGGCCCGCCCAG	TAGTTA	ATGGTA	FALSE	FALSE	ENST00000583458.5
79089345	79090885	-1	17	ENSG00000167281	391737	393277	79090908	79089368	1540	0	0.5273972602739726	14	393278	393300	CTGCCTTTCTGTTTCTGTTGTAGTGAAACCTTCCACCGTTTCCTTCT	AAGATTTCTTTCTTCAAACCAGGACAACTCTGTATGCTCTGGCAGCT	TAGTGA	GGACAA	TRUE	FALSE	ENST00000583458.5
79235766	79235805	-1	17	ENSG00000167281	24	63	79235828	79235789	39	0.965547703180212	1	1	64	120080	TTTCTCTCTTTTTCTTTTCTTAGAGAGCCCAGAGTGCCTCGGGGAAA	CGGGGAAAATTGGCTGAATAAAAGGTATAAAGACTTTCTCTATTTTT	TAGAGA	AAGGTA	FALSE	FALSE	ENST00000582043.5
79115494	79115748	-1	17	ENSG00000167281	120081	120335	79115771	79115517	254	0.7411660777385158	0.965547703180212	2	120336	129040	CCTTGCTCTCTCTCCTTCCACAGAGCGATCAGGACGCCACGGCTCCG	ATCGCCGGGACCCAGACAGTGCCGGTAAGGGCCCCCACGACCCCAGG	CAGAGC	CCGGTA	FALSE	FALSE	ENST00000582043.5
79106651	79106788	-1	17	ENSG00000167281	129041	129178	79106811	79106674	137	0.6201413427561837	0.7411660777385158	3	129179	131702	ACAGCCCAGTCCTCTCCCTGCAGCAGACAGACGAGGCGGCACAGACG	CCCGACTTGCGGCAAATGTTCGGGGTGAGTGTGCGCGGCCCCACCCA	CAGCAG	GGGGTG	FALSE	FALSE	ENST00000582043.5
79104073	79104126	-1	17	ENSG00000167281	131703	131756	79104149	79104096	53	0.5733215547703181	0.6201413427561837	4	131757	134184	CCTCTTTGTCTCTGTCTCTGCAGCAATTCGGAAAAATTTTAGACGTG	ATTTTTAACGAGCGGGGCTCCAAGGTGGGTGCCGCACGGAGCTGCCG	CAGCAA	AAGGTG	FALSE	FALSE	ENST00000582043.5
79101584	79101644	-1	17	ENSG00000167281	134185	134245	79101667	79101607	60	0.5203180212014133	0.5733215547703181	5	134246	138083	TCTCTCCTTCCCTCTTTGAACAGGTCAATAATGCCACGGCCCGAGTG	AGACGGGGAACCCCTACACCAACGGTAAGGGGCTGGGTCCCCCCACA	CAGGTC	ACGGTA	FALSE	FALSE	ENST00000582043.5
79097692	79097745	-1	17	ENSG00000167281	138084	138137	79097768	79097715	53	0.47349823321554774	0.5203180212014133	6	138138	138404	AGGTCTCTGTGCCTTTGTTTTAGGCTGGAAGCTAAATCCAGTGGTCG	TCTACGGGCCTGAATTCTATGCAGGTAAAAGCTGGGGCGGGGCGGGG	TAGGCT	CAGGTA	FALSE	FALSE	ENST00000582043.5
79097292	79097424	-1	17	ENSG00000167281	138405	138537	79097447	79097315	132	0.3568904593639576	0.47349823321554774	7	138538	138995	GTCTCGGGCCCCGTTTCCTGCAGTGACGGGGTTCCCCTACCCCACCA	ACCCCCCATCCCGACTTACGGAGCGTGAGTACCTGGGCCGGGGGAGG	CAGTGA	AGCGTG	FALSE	FALSE	ENST00000582043.5
79096653	79096833	-1	17	ENSG00000167281	138996	139176	79096856	79096676	180	0.19787985865724378	0.3568904593639576	8	139177	140254	ACTCTATTGTTATACCAAAACAGGGCACTGGAGCAAACGCTTGTTAA	GGATTTTATGGTGCTGAGATTTATGTAAGTGTAGCCCCGCCGGGAGG	CAGGGC	TATGTA	FALSE	FALSE	ENST00000582043.5
79095513	79095574	-1	17	ENSG00000167281	140255	140316	79095597	79095536	61	0.14399293286219084	0.19787985865724378	9	140317	141299	CTCTCCTCCCACTTACCCTGCAGGGAGGCTACGCAGCCTACAGATAC	AGCGGCGGCAGCCTACAGCGACAGGTGAGGCCGGGGGCCAGCACTGT	CAGGGA	CAGGTG	FALSE	FALSE	ENST00000582043.5
79094451	79094529	-1	17	ENSG00000167281	141300	141378	79094552	79094474	78	0.07508833922261482	0.14399293286219084	10	141379	144943	CCCCCTCCCACGCTCTTCCCTAGTTACGGCAGAGTCTACGCAGCTGC	GCGACCTACAGCATTGGAACCATGGTAAGGAGCCCAGGCCCGCCCAG	TAGTTA	ATGGTA	FALSE	FALSE	ENST00000582043.5
79090800	79090885	-1	17	ENSG00000167281	144944	145029	79090908	79090823	85	0	0.07508833922261482	11	145030	145052	CTGCCTTTCTGTTTCTGTTGTAGTGAAACCTTCCACCGTTTCCTTCT	CACAAAACAAAAAAAACAAAAAAAGATGTTAAGATCCAAGCAACAAA	TAGTGA	AAAGAT	TRUE	FALSE	ENST00000582043.5
79515955	79516148	-1	17	ENSG00000167281	24	217	79516171	79515978	193	0.8716755319148937	1	1	218	33573	GTCATGCCCAGAGAATGCAGACTGATACAGCAGCAGCTGGTGCTCCT	GACACCTTGACTTCGGTCCTGGAGGTGAGCGCCTCGATTAAAGCTAG	ACTGAT	GAGGTG	FALSE	FALSE	ENST00000580155.5
79482454	79482598	-1	17	ENSG00000167281	33574	33718	79482621	79482477	144	0.7759308510638298	0.8716755319148937	2	33719	208347	TACTTGCTTTTTTCCCCCTGCAGGTTGAAATTCTGCCTCTGAGAAGC	GCAGACCTCACCTCCCACTACCAGGTAAGGCGGCCCCACCTGTCCGC	CAGGTT	CAGGTA	FALSE	FALSE	ENST00000580155.5
79307724	79307824	-1	17	ENSG00000167281	208348	208448	79307847	79307747	100	0.7094414893617021	0.7759308510638298	3	208449	280366	CTTGTTTTCTTTTTGAAATGCAGCTTGAAGTCACAGCAGCCAGAGGA	CTGGAGCCATCCCTCTGCAAACAGGTAAGAACCAACCTCTCTACGCA	CAGCTT	CAGGTA	FALSE	FALSE	ENST00000580155.5
79235766	79235805	-1	17	ENSG00000167281	280367	280406	79235828	79235789	39	0.6835106382978724	0.7094414893617021	4	280407	400423	TTTCTCTCTTTTTCTTTTCTTAGAGAGCCCAGAGTGCCTCGGGGAAA	CGGGGAAAATTGGCTGAATAAAAGGTATAAAGACTTTCTCTATTTTT	TAGAGA	AAGGTA	FALSE	FALSE	ENST00000580155.5
79115494	79115748	-1	17	ENSG00000167281	400424	400678	79115771	79115517	254	0.5146276595744681	0.6835106382978724	5	400679	409383	CCTTGCTCTCTCTCCTTCCACAGAGCGATCAGGACGCCACGGCTCCG	ATCGCCGGGACCCAGACAGTGCCGGTAAGGGCCCCCACGACCCCAGG	CAGAGC	CCGGTA	FALSE	FALSE	ENST00000580155.5
79106651	79106788	-1	17	ENSG00000167281	409384	409521	79106811	79106674	137	0.42353723404255317	0.5146276595744681	6	409522	412045	ACAGCCCAGTCCTCTCCCTGCAGCAGACAGACGAGGCGGCACAGACG	CCCGACTTGCGGCAAATGTTCGGGGTGAGTGTGCGCGGCCCCACCCA	CAGCAG	GGGGTG	FALSE	FALSE	ENST00000580155.5
79104073	79104126	-1	17	ENSG00000167281	412046	412099	79104149	79104096	53	0.38829787234042556	0.42353723404255317	7	412100	412917	CCTCTTTGTCTCTGTCTCTGCAGCAATTCGGAAAAATTTTAGACGTG	ATTTTTAACGAGCGGGGCTCCAAGGTGGGTGCCGCACGGAGCTGCCG	CAGCAA	AAGGTG	FALSE	FALSE	ENST00000580155.5
79103162	79103254	-1	17	ENSG00000167281	412918	413010	79103277	79103185	92	0.3271276595744681	0.38829787234042556	8	413011	414527	CCTTCCCTCTCCTCTGCTCACAGGGTTTTGGGTTTGTAACTTTTGAA	ATCGTAGAGGGACGGAAAATTGAGGTGCTCAGATAAGTGTGCTGCGG	CAGGGT	GAGGTG	FALSE	FALSE	ENST00000580155.5
79101584	79101644	-1	17	ENSG00000167281	414528	414588	79101667	79101607	60	0.2872340425531915	0.3271276595744681	9	414589	418426	TCTCTCCTTCCCTCTTTGAACAGGTCAATAATGCCACGGCCCGAGTG	AGACGGGGAACCCCTACACCAACGGTAAGGGGCTGGGTCCCCCCACA	CAGGTC	ACGGTA	FALSE	FALSE	ENST00000580155.5
79097692	79097745	-1	17	ENSG00000167281	418427	418480	79097768	79097715	53	0.2519946808510638	0.2872340425531915	10	418481	418747	AGGTCTCTGTGCCTTTGTTTTAGGCTGGAAGCTAAATCCAGTGGTCG	TCTACGGGCCTGAATTCTATGCAGGTAAAAGCTGGGGCGGGGCGGGG	TAGGCT	CAGGTA	FALSE	FALSE	ENST00000580155.5
79097292	79097424	-1	17	ENSG00000167281	418748	418880	79097447	79097315	132	0.16422872340425532	0.2519946808510638	11	418881	419479	GTCTCGGGCCCCGTTTCCTGCAGTGACGGGGTTCCCCTACCCCACCA	ACCCCCCATCCCGACTTACGGAGCGTGAGTACCTGGGCCGGGGGAGG	CAGTGA	AGCGTG	FALSE	FALSE	ENST00000580155.5
79096653	79096692	-1	17	ENSG00000167281	419480	419519	79096715	79096676	39	0.13829787234042556	0.16422872340425532	12	419520	420597	CTTTCTTGTCCGTTTGCTTCCAGGGTCGTGTATCAGGATGGATTTTA	GGATTTTATGGTGCTGAGATTTATGTAAGTGTAGCCCCGCCGGGAGG	CAGGGT	TATGTA	FALSE	FALSE	ENST00000580155.5
79095513	79095574	-1	17	ENSG00000167281	420598	420659	79095597	79095536	61	0.09773936170212771	0.13829787234042556	13	420660	421642	CTCTCCTCCCACTTACCCTGCAGGGAGGCTACGCAGCCTACAGATAC	AGCGGCGGCAGCCTACAGCGACAGGTGAGGCCGGGGGCCAGCACTGT	CAGGGA	CAGGTG	FALSE	FALSE	ENST00000580155.5
79094451	79094529	-1	17	ENSG00000167281	421643	421721	79094552	79094474	78	0.0458776595744681	0.09773936170212771	14	421722	425286	CCCCCTCCCACGCTCTTCCCTAGTTACGGCAGAGTCTACGCAGCTGC	GCGACCTACAGCATTGGAACCATGGTAAGGAGCCCAGGCCCGCCCAG	TAGTTA	ATGGTA	FALSE	FALSE	ENST00000580155.5
79090816	79090885	-1	17	ENSG00000167281	425287	425356	79090908	79090839	69	0	0.0458776595744681	15	425357	425379	CTGCCTTTCTGTTTCTGTTGTAGTGAAACCTTCCACCGTTTCCTTCT	AAAAAACAAAAAAAATCACAAAACAAAAAAAACAAAAAAAGATGTTA	TAGTGA	AACAAA	TRUE	FALSE	ENST00000580155.5
79096653	79096693	-1	17	ENSG00000167281	24	64	79096716	79096676	40	0.9541809851088202	1	1	65	1142	ACTTTCTTGTCCGTTTGCTTCCAGGGTCGTGTATCAGGATGGATTTT	GGATTTTATGGTGCTGAGATTTATGTAAGTGTAGCCCCGCCGGGAGG	CCAGGG	TATGTA	FALSE	FALSE	ENST00000582880.6
79095513	79095574	-1	17	ENSG00000167281	1143	1204	79095597	79095536	61	0.8843069873997709	0.9541809851088202	2	1205	2187	CTCTCCTCCCACTTACCCTGCAGGGAGGCTACGCAGCCTACAGATAC	AGCGGCGGCAGCCTACAGCGACAGGTGAGGCCGGGGGCCAGCACTGT	CAGGGA	CAGGTG	FALSE	FALSE	ENST00000582880.6
79094451	79094529	-1	17	ENSG00000167281	2188	2266	79094552	79094474	78	0.7949599083619703	0.8843069873997709	3	2267	4075	CCCCCTCCCACGCTCTTCCCTAGTTACGGCAGAGTCTACGCAGCTGC	GCGACCTACAGCATTGGAACCATGGTAAGGAGCCCAGGCCCGCCCAG	TAGTTA	ATGGTA	FALSE	FALSE	ENST00000582880.6
79091947	79092641	-1	17	ENSG00000167281	4076	4770	79092664	79091970	694	0	0.7949599083619703	4	4771	4793	GTTTTTCATCTTTGATGTTGCAGGCTAGCCTCTGCCGAGGAGGGTAC	TTTCATTAAATTTTATTGACGATATTTCTTGCCGACGTAGTCACAAG	CAGGCT	ATATTT	TRUE	FALSE	ENST00000582880.6
79097692	79097726	-1	17	ENSG00000167281	24	58	79097749	79097715	34	0.943801652892562	1	1	59	325	TTAGGCTGGAAGCTAAATCCAGTGGTCGGCGCAGTCTACGGGCCTGA	TCTACGGGCCTGAATTCTATGCAGGTAAAAGCTGGGGCGGGGCGGGG	AGTGGT	CAGGTA	FALSE	FALSE	ENST00000582894.5
79097292	79097424	-1	17	ENSG00000167281	326	458	79097447	79097315	132	0.7256198347107439	0.943801652892562	2	459	1057	GTCTCGGGCCCCGTTTCCTGCAGTGACGGGGTTCCCCTACCCCACCA	ACCCCCCATCCCGACTTACGGAGCGTGAGTACCTGGGCCGGGGGAGG	CAGTGA	AGCGTG	FALSE	FALSE	ENST00000582894.5
79096653	79096692	-1	17	ENSG00000167281	1058	1097	79096715	79096676	39	0.6611570247933884	0.7256198347107439	3	1098	2175	CTTTCTTGTCCGTTTGCTTCCAGGGTCGTGTATCAGGATGGATTTTA	GGATTTTATGGTGCTGAGATTTATGTAAGTGTAGCCCCGCCGGGAGG	CAGGGT	TATGTA	FALSE	FALSE	ENST00000582894.5
79095513	79095574	-1	17	ENSG00000167281	2176	2237	79095597	79095536	61	0.5603305785123966	0.6611570247933884	4	2238	3220	CTCTCCTCCCACTTACCCTGCAGGGAGGCTACGCAGCCTACAGATAC	AGCGGCGGCAGCCTACAGCGACAGGTGAGGCCGGGGGCCAGCACTGT	CAGGGA	CAGGTG	FALSE	FALSE	ENST00000582894.5
79094451	79094529	-1	17	ENSG00000167281	3221	3299	79094552	79094474	78	0.4314049586776859	0.5603305785123966	5	3300	5108	CCCCCTCCCACGCTCTTCCCTAGTTACGGCAGAGTCTACGCAGCTGC	GCGACCTACAGCATTGGAACCATGGTAAGGAGCCCAGGCCCGCCCAG	TAGTTA	ATGGTA	FALSE	FALSE	ENST00000582894.5
79092380	79092641	-1	17	ENSG00000167281	5109	5370	79092664	79092403	261	0	0.4314049586776859	6	5371	5393	GTTTTTCATCTTTGATGTTGCAGGCTAGCCTCTGCCGAGGAGGGTAC	CTGGTGTGTGTGTCTTTGACCCTGGTTTTTCCTGTATGTCTGCAACC	CAGGCT	CTGGTT	TRUE	FALSE	ENST00000582894.5
79508771	79508868	-1	17	ENSG00000167281	24	121	79508891	79508794	97	0.9367253750815394	1	1	122	26293	TCCTTGGCTTTGGTGTGCCCTGTAGAAGCCGAGGGATGCAGCCAGGG	ACATGGCTGTGCTGGCAGCAGCAGGTGTGTGGGGTGTGCGGGGTGTG	TGTAGA	CAGGTG	FALSE	FALSE	ENST00000584778.5
79482454	79482598	-1	17	ENSG00000167281	26294	26438	79482621	79482477	144	0.8427919112850619	0.9367253750815394	2	26439	201067	TACTTGCTTTTTTCCCCCTGCAGGTTGAAATTCTGCCTCTGAGAAGC	GCAGACCTCACCTCCCACTACCAGGTAAGGCGGCCCCACCTGTCCGC	CAGGTT	CAGGTA	FALSE	FALSE	ENST00000584778.5
79307724	79307824	-1	17	ENSG00000167281	201068	201168	79307847	79307747	100	0.7775603392041748	0.8427919112850619	3	201169	273086	CTTGTTTTCTTTTTGAAATGCAGCTTGAAGTCACAGCAGCCAGAGGA	CTGGAGCCATCCCTCTGCAAACAGGTAAGAACCAACCTCTCTACGCA	CAGCTT	CAGGTA	FALSE	FALSE	ENST00000584778.5
79235766	79235805	-1	17	ENSG00000167281	273087	273126	79235828	79235789	39	0.7521200260926288	0.7775603392041748	4	273127	393143	TTTCTCTCTTTTTCTTTTCTTAGAGAGCCCAGAGTGCCTCGGGGAAA	CGGGGAAAATTGGCTGAATAAAAGGTATAAAGACTTTCTCTATTTTT	TAGAGA	AAGGTA	FALSE	FALSE	ENST00000584778.5
79115494	79115748	-1	17	ENSG00000167281	393144	393398	79115771	79115517	254	0.5864318330071755	0.7521200260926288	5	393399	402103	CCTTGCTCTCTCTCCTTCCACAGAGCGATCAGGACGCCACGGCTCCG	ATCGCCGGGACCCAGACAGTGCCGGTAAGGGCCCCCACGACCCCAGG	CAGAGC	CCGGTA	FALSE	FALSE	ENST00000584778.5
79106651	79106788	-1	17	ENSG00000167281	402104	402241	79106811	79106674	137	0.49706457925636005	0.5864318330071755	6	402242	404765	ACAGCCCAGTCCTCTCCCTGCAGCAGACAGACGAGGCGGCACAGACG	CCCGACTTGCGGCAAATGTTCGGGGTGAGTGTGCGCGGCCCCACCCA	CAGCAG	GGGGTG	FALSE	FALSE	ENST00000584778.5
79104073	79104126	-1	17	ENSG00000167281	404766	404819	79104149	79104096	53	0.4624918460534899	0.49706457925636005	7	404820	405637	CCTCTTTGTCTCTGTCTCTGCAGCAATTCGGAAAAATTTTAGACGTG	ATTTTTAACGAGCGGGGCTCCAAGGTGGGTGCCGCACGGAGCTGCCG	CAGCAA	AAGGTG	FALSE	FALSE	ENST00000584778.5
79103162	79103254	-1	17	ENSG00000167281	405638	405730	79103277	79103185	92	0.40247879973907374	0.4624918460534899	8	405731	407247	CCTTCCCTCTCCTCTGCTCACAGGGTTTTGGGTTTGTAACTTTTGAA	ATCGTAGAGGGACGGAAAATTGAGGTGCTCAGATAAGTGTGCTGCGG	CAGGGT	GAGGTG	FALSE	FALSE	ENST00000584778.5
79101584	79101644	-1	17	ENSG00000167281	407248	407308	79101667	79101607	60	0.36333985649054146	0.40247879973907374	9	407309	411146	TCTCTCCTTCCCTCTTTGAACAGGTCAATAATGCCACGGCCCGAGTG	AGACGGGGAACCCCTACACCAACGGTAAGGGGCTGGGTCCCCCCACA	CAGGTC	ACGGTA	FALSE	FALSE	ENST00000584778.5
79097692	79097745	-1	17	ENSG00000167281	411147	411200	79097768	79097715	53	0.3287671232876712	0.36333985649054146	10	411201	411467	AGGTCTCTGTGCCTTTGTTTTAGGCTGGAAGCTAAATCCAGTGGTCG	TCTACGGGCCTGAATTCTATGCAGGTAAAAGCTGGGGCGGGGCGGGG	TAGGCT	CAGGTA	FALSE	FALSE	ENST00000584778.5
79097292	79097424	-1	17	ENSG00000167281	411468	411600	79097447	79097315	132	0.24266144814090018	0.3287671232876712	11	411601	412199	GTCTCGGGCCCCGTTTCCTGCAGTGACGGGGTTCCCCTACCCCACCA	ACCCCCCATCCCGACTTACGGAGCGTGAGTACCTGGGCCGGGGGAGG	CAGTGA	AGCGTG	FALSE	FALSE	ENST00000584778.5
79096653	79096692	-1	17	ENSG00000167281	412200	412239	79096715	79096676	39	0.21722113502935425	0.24266144814090018	12	412240	413317	CTTTCTTGTCCGTTTGCTTCCAGGGTCGTGTATCAGGATGGATTTTA	GGATTTTATGGTGCTGAGATTTATGTAAGTGTAGCCCCGCCGGGAGG	CAGGGT	TATGTA	FALSE	FALSE	ENST00000584778.5
79095513	79095574	-1	17	ENSG00000167281	413318	413379	79095597	79095536	61	0.17742987606001304	0.21722113502935425	13	413380	414362	CTCTCCTCCCACTTACCCTGCAGGGAGGCTACGCAGCCTACAGATAC	AGCGGCGGCAGCCTACAGCGACAGGTGAGGCCGGGGGCCAGCACTGT	CAGGGA	CAGGTG	FALSE	FALSE	ENST00000584778.5
79094257	79094529	-1	17	ENSG00000167281	414363	414635	79094552	79094280	272	0	0.17742987606001304	14	414636	414658	CCCCCTCCCACGCTCTTCCCTAGTTACGGCAGAGTCTACGCAGCTGC	CGCCCTCTCAGTTGCGGGGAAGCAGGTTGAATGGCTGGTCAGCCCAC	TAGTTA	GCAGGT	TRUE	FALSE	ENST00000584778.5
79183264	79183472	-1	17	ENSG00000167281	24	232	79183495	79183287	208	0.1937984496124031	1	1	233	67747	AGGGGGAGGGGAGGCCCAGAGGAGGAGGAGGAGAGAGACCGGGAGGG	CCCGCCTTCCTCTACCTCCAACAGGTAAGCGGCCCCCCGCCCGGCCC	GGAGGA	CAGGTA	FALSE	FALSE	ENST00000580508.1
79115698	79115748	-1	17	ENSG00000167281	67748	67798	79115771	79115721	50	0	0.1937984496124031	2	67799	67821	CCTTGCTCTCTCTCCTTCCACAGAGCGATCAGGACGCCACGGCTCCG	GAAGCGATGGCCCAGCCCTACCCCCCCGCCCAGTACCCCCCTCCGCC	CAGAGC	CCCCCC	TRUE	FALSE	ENST00000580508.1
79208449	79208556	-1	17	ENSG00000167281	24	131	79208579	79208472	107	0.29605263157894735	1	1	132	92831	CTGGCACCCACACTTCCATGAGAAGATGAACAGCTGACCGTGTTTTC	AGGGGTTGGAGACCCCAGCAGAAGGCAAGTGCCTCTTTTCTCTTCCT	AGAAGA	AAGGCA	FALSE	FALSE	ENST00000582139.1
79115703	79115748	-1	17	ENSG00000167281	92832	92877	79115771	79115726	45	0	0.29605263157894735	2	92878	92900	CCTTGCTCTCTCTCCTTCCACAGAGCGATCAGGACGCCACGGCTCCG	CGCCTGAAGCGATGGCCCAGCCCTACCCCCCCGCCCAGTACCCCCCT	CAGAGC	CCTACC	TRUE	FALSE	ENST00000582139.1
79730919	79731392	1	17	ENSG00000182156	24	497	79730896	79731369	473	0.7677957781050564	1	1	498	2612	AGGGCGCGGCTGGCAATAAAGGCAGATGCTCAAGTTGATGCCACCCC	CCTGCCACTTCACCCTGGTCACCGGTGAGTACTGCCCTGTGACGGGG	GGCAGA	CCGGTG	FALSE	FALSE	ENST00000328313.9
79733508	79733653	1	17	ENSG00000182156	2613	2758	79733485	79733630	145	0.6966126656848306	0.7677957781050564	2	2759	4147	CTCTGCACCTCTTCCTCCCTCAGGCAAATATATCGAGAACCACGGGG	ATCTGGATCACAGCCCAGAGGCAGGTAATGTCACCCCCGCCCATACT	CAGGCA	CAGGTA	FALSE	FALSE	ENST00000328313.9
79735043	79735669	1	17	ENSG00000182156	4148	4774	79735020	79735646	626	0.3892979872361315	0.6966126656848306	3	4775	6145	TTTCACGCTGCCTTGTCTGGCAGGGCCTGAGGGCTGGCTCCTTCTTC	GACCTTGGCTACGTCATCCATGGGGTGAGTCGCCTGCTGGAGGCACC	CAGGGC	GGGGTG	FALSE	FALSE	ENST00000328313.9
79737041	79737260	1	17	ENSG00000182156	6146	6365	79737018	79737237	219	0.281786941580756	0.3892979872361315	4	6366	7020	GACCCTTGCCCGCTCCCCGGCAGAGAATTAACGTCCAGTTCAACAAT	CTCTGCTGCCCATGCTGCACACAGGTGAGGGCAGGGTGCCCCAAATC	CAGAGA	CAGGTG	FALSE	FALSE	ENST00000328313.9
79737916	79738062	1	17	ENSG00000182156	7021	7167	79737893	79738039	146	0.210112911143839	0.281786941580756	5	7168	10898	ACAGGTCCTCTGGCTTTCCTTAGAATCTGCTCTTCCGCCTGATGGAA	TCGCATAACGCCCCATGGCTCAAGGTCAGAGACCCAGAAGGCAGAGG	TAGAAT	AAGGTC	FALSE	FALSE	ENST00000328313.9
79741794	79742222	1	17	ENSG00000182156	10899	11327	79741771	79742199	428	0	0.210112911143839	6	11328	11350	ACGCGTGCTGCTTGCTCTTCCAGGAAGCCGCCGGGAGCTGCCCGCAG	AAGGCCAAGCCGCGACAGTCAGCACGGGGGAGACTTTTCCCTAAAGC	CAGGAA	GCACGG	TRUE	FALSE	ENST00000328313.9
79735541	79735669	1	17	ENSG00000182156	24	152	79735518	79735646	128	0.935967983991996	1	1	153	1523	GGCTGGAGAAGGTGTACGATGCCCTCAAGGACGCCCACCCCAAGCTC	GACCTTGGCTACGTCATCCATGGGGTGAGTCGCCTGCTGGAGGCACC	GCCCTC	GGGGTG	FALSE	FALSE	ENST00000576512.1
79737041	79737260	1	17	ENSG00000182156	1524	1743	79737018	79737237	219	0.8264132066033016	0.935967983991996	2	1744	2398	GACCCTTGCCCGCTCCCCGGCAGAGAATTAACGTCCAGTTCAACAAT	CTCTGCTGCCCATGCTGCACACAGGTGAGGGCAGGGTGCCCCAAATC	CAGAGA	CAGGTG	FALSE	FALSE	ENST00000576512.1
79737916	79739568	1	17	ENSG00000182156	2399	4051	79737893	79739545	1652	0	0.8264132066033016	3	4052	4074	ACAGGTCCTCTGGCTTTCCTTAGAATCTGCTCTTCCGCCTGATGGAA	AATGCAAAAATGAAAGATGGGTCCAATGCTTGGGTCCTGAGCCACTT	TAGAAT	TCCAAT	TRUE	FALSE	ENST00000576512.1
79778132	79778307	1	17	ENSG00000173894	24	199	79778109	79778284	175	0.9622763526622117	1	1	200	275	GGTGCGCGTGCGCGGGGCGGGCCGGCGCCGGGCGGGGGCGGTGCTTT	ATCCTGAGCAAGCGGCTCCGCAAGGTGCGTGCGGCCCGCCGGGCCCC	GCCGGC	AAGGTG	FALSE	FALSE	ENST00000310942.8
79778384	79778427	1	17	ENSG00000173894	276	319	79778361	79778404	43	0.9530071136020695	0.9622763526622117	2	320	1253	CGGCCCCTCTTCTCTCCCCGCAGGGCAAGCTGGAGTACCTGGTCAAG	CAAGTGGCGCGGCTGGTCCTCCAAGTGAGTCCCCCGCGACGCCGCGC	CAGGGC	CAAGTG	FALSE	FALSE	ENST00000310942.8
79779362	79779427	1	17	ENSG00000173894	1254	1319	79779339	79779404	65	0.9389954731623195	0.9530071136020695	3	1320	3587	CTGCCCTGTCCTCTGCTTTGCAGACATAACAGCTGGGAGCCGGAGGA	GCTGCTCCTGGCCTTCCAGAAGAAGTGAGGACGCTGACAGCACTGGG	CAGACA	GAAGTG	FALSE	FALSE	ENST00000310942.8
79781696	79781801	1	17	ENSG00000173894	3588	3693	79781673	79781778	105	0.9163612847596465	0.9389954731623195	4	3694	5623	ATTAACTAGTGGTGTGCCTTCAGGGAACATGAGAAGGAGGTGCAGAA	TGCAGCCGGCGCTCCAAGCTCAAGGTGGGTGGCTGCGCTGGGTATGC	CAGGGA	AAGGTG	FALSE	FALSE	ENST00000310942.8
79783732	79787983	1	17	ENSG00000173894	5624	9875	79783709	79787960	4251	0	0.9163612847596465	5	9876	9898	CAACTTCTCCTTTATCTTTCCAGGAACCCGATGCTCCCTCCAAATCC	ATCATTCATGTATGCCACTTCTAATTGCTTTCAACTATGGCTGTTTG	CAGGAA	TAATTG	TRUE	FALSE	ENST00000310942.8
79778194	79778307	1	17	ENSG00000173894	24	137	79778171	79778284	113	0.8930936613055819	1	1	138	213	GGCGCGCGGCGGTCCGGGCGGGTGACTGGCGGCGGGCGCCGCGGTCG	ATCCTGAGCAAGCGGCTCCGCAAGGTGCGTGCGGCCCGCCGGGCCCC	GGTGAC	AAGGTG	FALSE	FALSE	ENST00000269399.5
79778384	79778427	1	17	ENSG00000173894	214	257	79778361	79778404	43	0.8524124881740776	0.8930936613055819	2	258	1191	CGGCCCCTCTTCTCTCCCCGCAGGGCAAGCTGGAGTACCTGGTCAAG	CAAGTGGCGCGGCTGGTCCTCCAAGTGAGTCCCCCGCGACGCCGCGC	CAGGGC	CAAGTG	FALSE	FALSE	ENST00000269399.5
79779362	79779427	1	17	ENSG00000173894	1192	1257	79779339	79779404	65	0.7909176915799432	0.8524124881740776	3	1258	3525	CTGCCCTGTCCTCTGCTTTGCAGACATAACAGCTGGGAGCCGGAGGA	GCTGCTCCTGGCCTTCCAGAAGAAGTGAGGACGCTGACAGCACTGGG	CAGACA	GAAGTG	FALSE	FALSE	ENST00000269399.5
79781696	79782532	1	17	ENSG00000173894	3526	4362	79781673	79782509	836	0	0.7909176915799432	4	4363	4385	ATTAACTAGTGGTGTGCCTTCAGGGAACATGAGAAGGAGGTGCAGAA	TCCCTCCTCCGGGCACTGTCCCTGGACCTTCGCGTGTTGTGGCCACG	CAGGGA	CTGGAC	TRUE	FALSE	ENST00000269399.5
79796930	79797116	-1	17	ENSG00000141570	24	210	79797139	79796953	186	0.9508716323296355	1	1	211	599	GGAGGGGGGCCGCGGGAGGGAGCGAGAGCGCCGGGAGGGGGAGGAGA	CTCCTGAAGCGGCGCATACGGAAAGTAGGTGCCCCCGGGCCTAGGGC	AGCGAG	AAAGTA	FALSE	FALSE	ENST00000269385.8
79796497	79796540	-1	17	ENSG00000141570	600	643	79796563	79796520	43	0.939513998943476	0.9508716323296355	2	644	824	CATTATCGCCTTTGCACCCGCAGGGACGCATGGAATACCTCGTGAAA	GAAATGGAAGGGATGGTCGCAGAAGTAAGTAGGTTATATGCAATTCT	CAGGGA	GAAGTA	FALSE	FALSE	ENST00000269385.8
79796250	79796315	-1	17	ENSG00000141570	825	890	79796338	79796273	65	0.9223454833597464	0.939513998943476	3	891	1016	CACTTCTTCCTGATTCCCTTTAGGTACAGCACATGGGAACCGGAGGA	CTTGCTCGCAGCCTTTGAGGAAAGGTACAGACCCTTCCAAGTCCCAG	TAGGTA	AAGGTA	FALSE	FALSE	ENST00000269385.8
79796057	79796123	-1	17	ENSG00000141570	1017	1083	79796146	79796080	66	0.9049128367670365	0.9223454833597464	4	1084	1581	TTCTCCTTTTCTTCTTTCTCCAGGGAAAGAGAGATGGAGCTCTATGG	AAGCCCAAAACCTTCCTCCTCAAAGTAGGTTGGCAGTGTCCAATGGT	CAGGGA	AAAGTA	FALSE	FALSE	ENST00000269385.8
79792132	79795558	-1	17	ENSG00000141570	1582	5008	79795581	79792155	3426	0	0.9049128367670365	5	5009	5031	TGAGACCATCTTCTCTCCTGCAGGCGCAGGCCAAGGCAAAGGCCAAA	TTAAATATATACTTTGTAAATAGAGACATGTCTTGGTTTTATTCTTC	CAGGCG	AGAGAC	TRUE	FALSE	ENST00000269385.8
79798242	79798331	-1	17	ENSG00000141570	24	113	79798354	79798265	89	0.8847150259067358	1	1	114	1814	GTGAGACCCTCTCGCCCAGCCCGCACTGGACCCGGCGACGTCCCCCA	GTTGGGAAGAGCGGTGGACAGGAAGTGCGCGGGCCGGGCGCCGGGGT	CCGCAC	GAAGTG	FALSE	FALSE	ENST00000413392.5
79796497	79796540	-1	17	ENSG00000141570	1815	1858	79796563	79796520	43	0.8290155440414508	0.8847150259067358	2	1859	2039	CATTATCGCCTTTGCACCCGCAGGGACGCATGGAATACCTCGTGAAA	GAAATGGAAGGGATGGTCGCAGAAGTAAGTAGGTTATATGCAATTCT	CAGGGA	GAAGTA	FALSE	FALSE	ENST00000413392.5
79796250	79796315	-1	17	ENSG00000141570	2040	2105	79796338	79796273	65	0.7448186528497409	0.8290155440414508	3	2106	2231	CACTTCTTCCTGATTCCCTTTAGGTACAGCACATGGGAACCGGAGGA	CTTGCTCGCAGCCTTTGAGGAAAGGTACAGACCCTTCCAAGTCCCAG	TAGGTA	AAGGTA	FALSE	FALSE	ENST00000413392.5
79796057	79796123	-1	17	ENSG00000141570	2232	2298	79796146	79796080	66	0.6593264248704663	0.7448186528497409	4	2299	2796	TTCTCCTTTTCTTCTTTCTCCAGGGAAAGAGAGATGGAGCTCTATGG	AAGCCCAAAACCTTCCTCCTCAAAGTAGGTTGGCAGTGTCCAATGGT	CAGGGA	AAAGTA	FALSE	FALSE	ENST00000413392.5
79795049	79795558	-1	17	ENSG00000141570	2797	3306	79795581	79795072	509	0	0.6593264248704663	5	3307	3329	TGAGACCATCTTCTCTCCTGCAGGCGCAGGCCAAGGCAAAGGCCAAA	CACAGTGTGATCCAGCTGGCCCGAAGACAGGACTCGGACCTGGTGCA	CAGGCG	CGAAGA	TRUE	FALSE	ENST00000413392.5
79801401	79801533	-1	17	ENSG00000141570	24	156	79801556	79801424	132	0.8	1	1	157	5016	CTCACTTCCAGTCACCCAGGCTGGGCCTTGGGACCAGTTTCCAGAAT	CGCCCGGCTCCGGGACCGCGGGAGGTAAGCCACTGGCCACAAGGCCA	CTGGGC	GAGGTA	FALSE	FALSE	ENST00000427800.2
79796497	79796540	-1	17	ENSG00000141570	5017	5060	79796563	79796520	43	0.7348484848484849	0.8	2	5061	5241	CATTATCGCCTTTGCACCCGCAGGGACGCATGGAATACCTCGTGAAA	GAAATGGAAGGGATGGTCGCAGAAGTAAGTAGGTTATATGCAATTCT	CAGGGA	GAAGTA	FALSE	FALSE	ENST00000427800.2
79796250	79796315	-1	17	ENSG00000141570	5242	5307	79796338	79796273	65	0.6363636363636364	0.7348484848484849	3	5308	5433	CACTTCTTCCTGATTCCCTTTAGGTACAGCACATGGGAACCGGAGGA	CTTGCTCGCAGCCTTTGAGGAAAGGTACAGACCCTTCCAAGTCCCAG	TAGGTA	AAGGTA	FALSE	FALSE	ENST00000427800.2
79796057	79796123	-1	17	ENSG00000141570	5434	5500	79796146	79796080	66	0.5363636363636364	0.6363636363636364	4	5501	5998	TTCTCCTTTTCTTCTTTCTCCAGGGAAAGAGAGATGGAGCTCTATGG	AAGCCCAAAACCTTCCTCCTCAAAGTAGGTTGGCAGTGTCCAATGGT	CAGGGA	AAAGTA	FALSE	FALSE	ENST00000427800.2
79795204	79795558	-1	17	ENSG00000141570	5999	6353	79795581	79795227	354	0	0.5363636363636364	5	6354	6376	TGAGACCATCTTCTCTCCTGCAGGCGCAGGCCAAGGCAAAGGCCAAA	GGGACAGCTCGAAGAAGCGAGGCCCCAAGCCCCGGAAGGAGCTCCCG	CAGGCG	GCCCCA	TRUE	FALSE	ENST00000427800.2
79839183	79839429	-1	17	ENSG00000141582	24	270	79839452	79839206	246	0.9074840165475743	1	1	271	398	CGGCCCGGGCTCAGTTGTCTGAGCGAGCGCGAGCCGGGAGCCGGGGC	ATCGAGAAGAAGCGGATCCGCAAGGTAGGGCGGCGCGGGGGCGGCGA	GAGCGA	AAGGTA	FALSE	FALSE	ENST00000269397.8
79839011	79839054	-1	17	ENSG00000141582	399	442	79839077	79839034	43	0.8913125235050771	0.9074840165475743	2	443	1550	GGAGTGCTGTCTCTTCCCCCCAGGGCAGAGTGGAGTATCTGGTGAAA	GAAATGGAGAGGCTGGTCGCCCAAGTAAGTCGCGGCGGAGGGCGGGG	CAGGGC	CAAGTA	FALSE	FALSE	ENST00000269397.8
79837837	79837902	-1	17	ENSG00000141582	1551	1616	79837925	79837860	65	0.8668672433245581	0.8913125235050771	3	1617	3740	CCCCCTCCCTTTTCCCTTGCAAGATATAACACGTGGGAACCGGAGGA	GCTGCTGATCGCCTTCCAGAACAGGTGAGCGTCCCCCACGCAGCCAC	AAGATA	CAGGTG	FALSE	FALSE	ENST00000269397.8
79835646	79835712	-1	17	ENSG00000141582	3741	3807	79835735	79835669	66	0.8420458819104927	0.8668672433245581	4	3808	4057	GCCCTCTGTTCCCTCCCACCCAGGGAACGGCAGGAGCAGCTGATGGG	AAGCCCAAACCGCTAGTGGTGCAGGTGAATACACACGGCCGCCCCTG	CAGGGA	CAGGTG	FALSE	FALSE	ENST00000269397.8
79833156	79835395	-1	17	ENSG00000141582	4058	6297	79835418	79833179	2239	0	0.8420458819104927	5	6298	6320	CACCCCTGCACCCGTTCCCTCAGGTGCCTACCTTTGCCCGTCGTTCC	TTAAATGGAGATGTTGAAGGTGCATTTTCGCTGTTTGAGATGAGCGG	CAGGTG	GCATTT	TRUE	FALSE	ENST00000269397.8
79839183	79839387	-1	17	ENSG00000141582	24	228	79839410	79839206	204	0.7138849929873773	1	1	229	356	GGGGCGGGCGCGGGCAGCGGCGGGCCGGCCGGGCTGTGCGGGGCGAG	ATCGAGAAGAAGCGGATCCGCAAGGTAGGGCGGCGCGGGGGCGGCGA	CGGGCC	AAGGTA	FALSE	FALSE	ENST00000448310.1
79839011	79839054	-1	17	ENSG00000141582	357	400	79839077	79839034	43	0.6535764375876578	0.7138849929873773	2	401	1508	GGAGTGCTGTCTCTTCCCCCCAGGGCAGAGTGGAGTATCTGGTGAAA	GAAATGGAGAGGCTGGTCGCCCAAGTAAGTCGCGGCGGAGGGCGGGG	CAGGGC	CAAGTA	FALSE	FALSE	ENST00000448310.1
79837837	79837902	-1	17	ENSG00000141582	1509	1574	79837925	79837860	65	0.5624123422159888	0.6535764375876578	3	1575	3714	CCCCCTCCCTTTTCCCTTGCAAGATATAACACGTGGGAACCGGAGGA	GCTGCTGATCGCCTTCCAGAACAGGTGAGCGTCCCCCACGCAGCCAC	AAGATA	CAGGTG	FALSE	FALSE	ENST00000448310.1
79835646	79835696	-1	17	ENSG00000141582	3715	3765	79835719	79835669	50	0.4922861150070126	0.5624123422159888	4	3766	4015	CACCCAGGGAACGGCAGGAGCAGCTGATGGGATATCGGAAGAGAGGG	AAGCCCAAACCGCTAGTGGTGCAGGTGAATACACACGGCCGCCCCTG	CAGCTG	CAGGTG	FALSE	FALSE	ENST00000448310.1
79835044	79835395	-1	17	ENSG00000141582	4016	4367	79835418	79835067	351	0	0.4922861150070126	5	4368	4390	CACCCCTGCACCCGTTCCCTCAGGTGCCTACCTTTGCCCGTCGTTCC	GCCACCCGCCCGACAAGTGGGCGCAAGGTGCGGGGGCCAAAGGCTAC	CAGGTG	CGCAAG	TRUE	FALSE	ENST00000448310.1
79837837	79837881	-1	17	ENSG00000141582	24	68	79837904	79837860	44	0.9096509240246407	1	1	69	2192	AGATATAACACGTGGGAACCGGAGGAGAACATCCTGGACCCCAGGCT	GCTGCTGATCGCCTTCCAGAACAGGTGAGCGTCCCCCACGCAGCCAC	GGAGGA	CAGGTG	FALSE	FALSE	ENST00000495122.1
79835646	79835712	-1	17	ENSG00000141582	2193	2259	79835735	79835669	66	0.7741273100616016	0.9096509240246407	2	2260	2384	GCCCTCTGTTCCCTCCCACCCAGGGAACGGCAGGAGCAGCTGATGGG	AAGCCCAAACCGCTAGTGGTGCAGGTGAATACACACGGCCGCCCCTG	CAGGGA	CAGGTG	FALSE	FALSE	ENST00000495122.1
79835143	79835520	-1	17	ENSG00000141582	2385	2762	79835543	79835166	377	0	0.7741273100616016	3	2763	2785	TGACCCTGTTCCCTTTCTACTAGACCTCCCACCTCCTGCCCCCCATG	ACCACCCCTACCAGCCCGACCCCAAAATGTACGACCTGCAGTACCAG	TAGACC	CCAAAA	TRUE	FALSE	ENST00000495122.1
80035795	80035848	-1	17	ENSG00000167291	24	77	80035871	80035818	53	0.9951482973269864	1	1	78	22262	CTGGCGGCGGCAGCGGCGGAGGCGACGGTGGCGGCTCTCGGAGCCGG	TCCGGCCCCCGCAGCGGGACCCGGGTGGGTATCGGGGCCCGGACGGG	GGCGAC	CGGGTG	FALSE	FALSE	ENST00000310924.6
80013367	80013609	-1	17	ENSG00000167291	22263	22505	80013632	80013390	242	0.9729952398388868	0.9951482973269864	2	22506	25114	TCTCCTCTCTCTTCCTCCCCCAGGCAGGTCTTGACGAGCCCTGCCCG	AGGGGCTGGGGGAGCACCACCCAGGTGAGCCAGGGCAGGCGAGGCTC	CAGGCA	CAGGTG	FALSE	FALSE	ENST00000310924.6
80010160	80010757	-1	17	ENSG00000167291	25115	25712	80010780	80010183	597	0.9183449285975833	0.9729952398388868	3	25713	83053	GCCATCCCCCTGGCTCCTCACAGGTTACCTGTGCTTGTACATGGAGA	CGTGTTTCTGGAAAGTGACAGCAGGTGAGTTCCTGGTTCTGGGCGTG	CAGGTT	CAGGTG	FALSE	FALSE	ENST00000310924.6
79952657	79952818	-1	17	ENSG00000167291	83054	83215	79952841	79952680	161	0.9036067374588063	0.9183449285975833	4	83216	84274	CATCACATAACCTGTTCCACCAGCCCCCCGTCCAGCTCCGACGCCGG	GCGCTCCCTCCGCCTTTTCTTCAGGTAGGAAGCATCTCTGGGCGCCT	CAGCCC	CAGGTA	FALSE	FALSE	ENST00000310924.6
79951450	79951597	-1	17	ENSG00000167291	84275	84422	79951620	79951473	147	0.8901501281581838	0.9036067374588063	5	84423	85293	TCCCCCTTCCAATGGCCCTTCAGCGACGAGGCCTGCACCAGCGGCCA	ACCGAGATGCAGCTCAAAGACCAGGTAGCCCAGCAGACGGCCCCAGA	CAGCGA	CAGGTA	FALSE	FALSE	ENST00000310924.6
79950411	79950578	-1	17	ENSG00000167291	85294	85461	79950601	79950434	167	0.8748626876601977	0.8901501281581838	6	85462	86006	TGCCCAGTTTTCCTCCCGTCCAGCAGGTCGCCCCCGATAAGACATGC	GAGGAGGAGTACAAGCTGCGGAAGGTGAGGTCCGGGTCCGCCCAGCT	CAGCAG	AAGGTG	FALSE	FALSE	ENST00000310924.6
79949717	79949865	-1	17	ENSG00000167291	86007	86155	79949888	79949740	148	0.861314536799707	0.8748626876601977	7	86156	86865	CCAACTTTTGCCGCTTCCTCCAGGCCATTTTCTTTGGCGGTATTGAT	GTACTCTGAGATCCAGCAGAAAAGGTAACCGCCGGGGCCAGCCCGGC	CAGGCC	AAGGTA	FALSE	FALSE	ENST00000310924.6
79948872	79949006	-1	17	ENSG00000167291	86866	87e3	79949029	79948895	134	0.8490479677773709	0.861314536799707	8	87001	88040	GCTGGGTGCTCGGCTCCACACAGGCTCTCCATGACTCCCGAGGAGCA	CAATCCCAATGTGGAGAGCATGAGGTACTCCCTCCCCAGCCAGCTCC	CAGGCT	GAGGTA	FALSE	FALSE	ENST00000310924.6
79947645	79947831	-1	17	ENSG00000167291	88041	88227	79947854	79947668	186	0.8320212376418894	0.8490479677773709	9	88228	90784	CTGCTGTCTCCACCGCCTCCCAGGAGGATCCTGCTGAACTACGCCGT	GACGAGGACATGGAGAAACAACTGGTGAGGCTCAGGGGGATGGGTGC	CAGGAG	CTGGTG	FALSE	FALSE	ENST00000310924.6
79944908	79945087	-1	17	ENSG00000167291	90785	90964	79945110	79944931	179	0.8156352984254852	0.8320212376418894	10	90965	93665	ACGCGTGACGGCCTCACCCCCAGCTGTACCTGCGCGAGCTGCTGCGG	GAGGCCTGCTGGGCCCACTACCAGGTGACCAGGGCAGGGGCCAGGGC	CAGCTG	CAGGTG	FALSE	FALSE	ENST00000310924.6
79942060	79942206	-1	17	ENSG00000167291	93666	93812	79942229	79942083	146	0.8022702306847309	0.8156352984254852	11	93813	94764	CTGAACTCTACCCGCCTCCACAGACGGACTACTTCCACCTTTTCATC	AACGGGGAGCTCGTTCTCCGGAAGGTGAGGCTGCCCCAGATGTGGGC	CAGACG	AAGGTG	FALSE	FALSE	ENST00000310924.6
79932343	79941107	-1	17	ENSG00000167291	94765	103529	79941130	79932366	8764	0	0.8022702306847309	12	103530	103552	CACCCCCCGTCCTCTGTCTGCAGGCGAGGAGTTTGCTGTACCAGTTC	AAGACTGAAGGATAATAAGTGTCACCCAGGTTTGTGGATTATTGGAG	CAGGCG	TCACCC	TRUE	FALSE	ENST00000310924.6
79950756	79950857	-1	17	ENSG00000167291	24	125	79950880	79950779	101	0.9840543100726239	1	1	126	302	AGGGAAGTTAGGCCGAACGAGGCATTCATTCCGTTTTTGCGGCTGGG	AGGGAAACCGATTTTAAGATGAAGGTATTTTCATTTTAATTGCGCCT	GGCATT	AAGGTA	FALSE	FALSE	ENST00000576768.5
79950411	79950578	-1	17	ENSG00000167291	303	470	79950601	79950434	167	0.9576886643511209	0.9840543100726239	2	471	1057	TGCCCAGTTTTCCTCCCGTCCAGCAGGTCGCCCCCGATAAGACATGC	GAGGAGGAGTACAAGCTGCGGAAGGTGAGGTCCGGGTCCGCCCAGCT	CAGCAG	AAGGTG	FALSE	FALSE	ENST00000576768.5
79949717	79949823	-1	17	ENSG00000167291	1058	1164	79949846	79949740	106	0.9409535838332808	0.9576886643511209	3	1165	1874	TTGATGTGTCAATCCGCGGGGAGGTCTGGCCCTTCCTGCTGCGCTAT	GTACTCTGAGATCCAGCAGAAAAGGTAACCGCCGGGGCCAGCCCGGC	GAGGTC	AAGGTA	FALSE	FALSE	ENST00000576768.5
79948872	79949006	-1	17	ENSG00000167291	1875	2009	79949029	79948895	134	0.9197979160088412	0.9409535838332808	4	2010	3049	GCTGGGTGCTCGGCTCCACACAGGCTCTCCATGACTCCCGAGGAGCA	CAATCCCAATGTGGAGAGCATGAGGTACTCCCTCCCCAGCCAGCTCC	CAGGCT	GAGGTA	FALSE	FALSE	ENST00000576768.5
79947645	79947831	-1	17	ENSG00000167291	3050	3236	79947854	79947668	186	0.8904325860435743	0.9197979160088412	5	3237	5793	CTGCTGTCTCCACCGCCTCCCAGGAGGATCCTGCTGAACTACGCCGT	GACGAGGACATGGAGAAACAACTGGTGAGGCTCAGGGGGATGGGTGC	CAGGAG	CTGGTG	FALSE	FALSE	ENST00000576768.5
79944908	79945087	-1	17	ENSG00000167291	5794	5973	79945110	79944931	179	0.8621724029049573	0.8904325860435743	6	5974	8674	ACGCGTGACGGCCTCACCCCCAGCTGTACCTGCGCGAGCTGCTGCGG	GAGGCCTGCTGGGCCCACTACCAGGTGACCAGGGCAGGGGCCAGGGC	CAGCTG	CAGGTG	FALSE	FALSE	ENST00000576768.5
79942060	79942206	-1	17	ENSG00000167291	8675	8821	79942229	79942083	146	0.8391221976634038	0.8621724029049573	7	8822	9773	CTGAACTCTACCCGCCTCCACAGACGGACTACTTCCACCTTTTCATC	AACGGGGAGCTCGTTCTCCGGAAGGTGAGGCTGCCCCAGATGTGGGC	CAGACG	AAGGTG	FALSE	FALSE	ENST00000576768.5
79935792	79941107	-1	17	ENSG00000167291	9774	15089	79941130	79935815	5315	0	0.8391221976634038	8	15090	15112	CACCCCCCGTCCTCTGTCTGCAGGCGAGGAGTTTGCTGTACCAGTTC	ATAGATTACTGATGTCCATGGCAAGTGATCTGTTCTTGGTATTTTGT	CAGGCG	CAAGTG	TRUE	FALSE	ENST00000576768.5
79950756	79950836	-1	17	ENSG00000167291	24	104	79950859	79950779	80	0.9811142587346553	1	1	105	284	GCATTCATTCCGTTTTTGCGGCTGGGGTTGGAGAGAGTGGGGGGCGG	AGGGAAACCGATTTTAAGATGAAGGTATTTTCATTTTAATTGCGCCT	GCTGGG	AAGGTA	FALSE	FALSE	ENST00000340848.11
79950411	79950575	-1	17	ENSG00000167291	285	449	79950598	79950434	164	0.9423984891406988	0.9811142587346553	2	450	994	CCAGTTTTCCTCCCGTCCAGCAGGTCGCCCCCGATAAGACATGCATG	GAGGAGGAGTACAAGCTGCGGAAGGTGAGGTCCGGGTCCGCCCAGCT	CAGGTC	AAGGTG	FALSE	FALSE	ENST00000340848.11
79949717	79949865	-1	17	ENSG00000167291	995	1143	79949888	79949740	148	0.9074598677998111	0.9423984891406988	3	1144	1853	CCAACTTTTGCCGCTTCCTCCAGGCCATTTTCTTTGGCGGTATTGAT	GTACTCTGAGATCCAGCAGAAAAGGTAACCGCCGGGGCCAGCCCGGC	CAGGCC	AAGGTA	FALSE	FALSE	ENST00000340848.11
79948872	79949006	-1	17	ENSG00000167291	1854	1988	79949029	79948895	134	0.8758262511803588	0.9074598677998111	4	1989	3028	GCTGGGTGCTCGGCTCCACACAGGCTCTCCATGACTCCCGAGGAGCA	CAATCCCAATGTGGAGAGCATGAGGTACTCCCTCCCCAGCCAGCTCC	CAGGCT	GAGGTA	FALSE	FALSE	ENST00000340848.11
79947645	79947831	-1	17	ENSG00000167291	3029	3215	79947854	79947668	186	0.8319169027384326	0.8758262511803588	5	3216	5772	CTGCTGTCTCCACCGCCTCCCAGGAGGATCCTGCTGAACTACGCCGT	GACGAGGACATGGAGAAACAACTGGTGAGGCTCAGGGGGATGGGTGC	CAGGAG	CTGGTG	FALSE	FALSE	ENST00000340848.11
79944908	79945087	-1	17	ENSG00000167291	5773	5952	79945110	79944931	179	0.7896600566572238	0.8319169027384326	6	5953	8653	ACGCGTGACGGCCTCACCCCCAGCTGTACCTGCGCGAGCTGCTGCGG	GAGGCCTGCTGGGCCCACTACCAGGTGACCAGGGCAGGGGCCAGGGC	CAGCTG	CAGGTG	FALSE	FALSE	ENST00000340848.11
79942060	79942206	-1	17	ENSG00000167291	8654	8800	79942229	79942083	146	0.7551935788479698	0.7896600566572238	7	8801	9752	CTGAACTCTACCCGCCTCCACAGACGGACTACTTCCACCTTTTCATC	AACGGGGAGCTCGTTCTCCGGAAGGTGAGGCTGCCCCAGATGTGGGC	CAGACG	AAGGTG	FALSE	FALSE	ENST00000340848.11
79937908	79941107	-1	17	ENSG00000167291	9753	12952	79941130	79937931	3199	0	0.7551935788479698	8	12953	12975	CACCCCCCGTCCTCTGTCTGCAGGCGAGGAGTTTGCTGTACCAGTTC	ACTTAAAAGTTGATGCGTGGTGCAGCTCTGCTGCTAATGTCTGCTGA	CAGGCG	GCAGCT	TRUE	FALSE	ENST00000340848.11
79950756	79950828	-1	17	ENSG00000167291	24	96	79950851	79950779	72	0.9365079365079365	1	1	97	276	TCCGTTTTTGCGGCTGGGGTTGGAGAGAGTGGGGGGCGGCGGCACAG	AGGGAAACCGATTTTAAGATGAAGGTATTTTCATTTTAATTGCGCCT	TGGAGA	AAGGTA	FALSE	FALSE	ENST00000572862.5
79950411	79950575	-1	17	ENSG00000167291	277	441	79950598	79950434	164	0.7918871252204586	0.9365079365079365	2	442	986	CCAGTTTTCCTCCCGTCCAGCAGGTCGCCCCCGATAAGACATGCATG	GAGGAGGAGTACAAGCTGCGGAAGGTGAGGTCCGGGTCCGCCCAGCT	CAGGTC	AAGGTG	FALSE	FALSE	ENST00000572862.5
79949717	79949865	-1	17	ENSG00000167291	987	1135	79949888	79949740	148	0.6613756613756614	0.7918871252204586	3	1136	1845	CCAACTTTTGCCGCTTCCTCCAGGCCATTTTCTTTGGCGGTATTGAT	GTACTCTGAGATCCAGCAGAAAAGGTAACCGCCGGGGCCAGCCCGGC	CAGGCC	AAGGTA	FALSE	FALSE	ENST00000572862.5
79948872	79949006	-1	17	ENSG00000167291	1846	1980	79949029	79948895	134	0.5432098765432098	0.6613756613756614	4	1981	3020	GCTGGGTGCTCGGCTCCACACAGGCTCTCCATGACTCCCGAGGAGCA	CAATCCCAATGTGGAGAGCATGAGGTACTCCCTCCCCAGCCAGCTCC	CAGGCT	GAGGTA	FALSE	FALSE	ENST00000572862.5
79947645	79947831	-1	17	ENSG00000167291	3021	3207	79947854	79947668	186	0.3791887125220459	0.5432098765432098	5	3208	5764	CTGCTGTCTCCACCGCCTCCCAGGAGGATCCTGCTGAACTACGCCGT	GACGAGGACATGGAGAAACAACTGGTGAGGCTCAGGGGGATGGGTGC	CAGGAG	CTGGTG	FALSE	FALSE	ENST00000572862.5
79944908	79945087	-1	17	ENSG00000167291	5765	5944	79945110	79944931	179	0.2213403880070547	0.3791887125220459	6	5945	6744	ACGCGTGACGGCCTCACCCCCAGCTGTACCTGCGCGAGCTGCTGCGG	GAGGCCTGCTGGGCCCACTACCAGGTGACCAGGGCAGGGGCCAGGGC	CAGCTG	CAGGTG	FALSE	FALSE	ENST00000572862.5
79943856	79944107	-1	17	ENSG00000167291	6745	6996	79944130	79943879	251	0	0.2213403880070547	7	6997	7019	TCCTGTCCTCACTCACACCGCAGGGGGCTGATGTCTGATGAAAGCGA	GCCTCATTGCACGTTTTCCCAGTGGCAGATTTGCCGCCCTCATTCCT	CAGGGG	GTGGCA	TRUE	FALSE	ENST00000572862.5
79950756	79950834	-1	17	ENSG00000167291	24	102	79950857	79950779	78	0.9182389937106918	1	1	103	279	ATTCATTCCGTTTTTGCGGCTGGGGTTGGAGAGAGTGGGGGGCGGCG	AGGGAAACCGATTTTAAGATGAAGGTATTTTCATTTTAATTGCGCCT	TGGGGT	AAGGTA	FALSE	FALSE	ENST00000570373.5
79950411	79950578	-1	17	ENSG00000167291	280	447	79950601	79950434	167	0.7431865828092243	0.9182389937106918	2	448	992	TGCCCAGTTTTCCTCCCGTCCAGCAGGTCGCCCCCGATAAGACATGC	GAGGAGGAGTACAAGCTGCGGAAGGTGAGGTCCGGGTCCGCCCAGCT	CAGCAG	AAGGTG	FALSE	FALSE	ENST00000570373.5
79949717	79949865	-1	17	ENSG00000167291	993	1141	79949888	79949740	148	0.5880503144654088	0.7431865828092243	3	1142	1851	CCAACTTTTGCCGCTTCCTCCAGGCCATTTTCTTTGGCGGTATTGAT	GTACTCTGAGATCCAGCAGAAAAGGTAACCGCCGGGGCCAGCCCGGC	CAGGCC	AAGGTA	FALSE	FALSE	ENST00000570373.5
79948872	79949006	-1	17	ENSG00000167291	1852	1986	79949029	79948895	134	0.44758909853249473	0.5880503144654088	4	1987	3026	GCTGGGTGCTCGGCTCCACACAGGCTCTCCATGACTCCCGAGGAGCA	CAATCCCAATGTGGAGAGCATGAGGTACTCCCTCCCCAGCCAGCTCC	CAGGCT	GAGGTA	FALSE	FALSE	ENST00000570373.5
79947645	79947831	-1	17	ENSG00000167291	3027	3213	79947854	79947668	186	0.2526205450733753	0.44758909853249473	5	3214	5770	CTGCTGTCTCCACCGCCTCCCAGGAGGATCCTGCTGAACTACGCCGT	GACGAGGACATGGAGAAACAACTGGTGAGGCTCAGGGGGATGGGTGC	CAGGAG	CTGGTG	FALSE	FALSE	ENST00000570373.5
79944908	79945087	-1	17	ENSG00000167291	5771	5950	79945110	79944931	179	0.06498951781970652	0.2526205450733753	6	5951	6750	ACGCGTGACGGCCTCACCCCCAGCTGTACCTGCGCGAGCTGCTGCGG	GAGGCCTGCTGGGCCCACTACCAGGTGACCAGGGCAGGGGCCAGGGC	CAGCTG	CAGGTG	FALSE	FALSE	ENST00000570373.5
79944045	79944107	-1	17	ENSG00000167291	6751	6813	79944130	79944068	62	0	0.06498951781970652	7	6814	6836	TCCTGTCCTCACTCACACCGCAGGGGGCTGATGTCTGATGAAAGCGA	GTGCCGGTACCACACGCCGCCTTTGCATGCGGTCATCGGCTCGCCCC	CAGGGG	TTTGCA	TRUE	FALSE	ENST00000570373.5
79951986	79952013	-1	17	ENSG00000167291	24	51	79952036	79952009	27	0.9646596858638743	1	1	52	439	GAGTTTCCCTGGAGGGTTCTCCCAGAGTTCCACCCACACGCAACGAA	TTCCACCCACACGCAACGAAGGAGGTCTGTTCCCAGGAGGTTCTCTT	CCCAGA	GAGGTC	FALSE	FALSE	ENST00000574241.6
79951450	79951597	-1	17	ENSG00000167291	440	587	79951620	79951473	147	0.7722513089005236	0.9646596858638743	2	588	1461	TCCCCCTTCCAATGGCCCTTCAGCGACGAGGCCTGCACCAGCGGCCA	ACCGAGATGCAGCTCAAAGACCAGGTAGCCCAGCAGACGGCCCCAGA	CAGCGA	CAGGTA	FALSE	FALSE	ENST00000574241.6
79950411	79950575	-1	17	ENSG00000167291	1462	1626	79950598	79950434	164	0.5575916230366492	0.7722513089005236	3	1627	2213	CCAGTTTTCCTCCCGTCCAGCAGGTCGCCCCCGATAAGACATGCATG	GAGGAGGAGTACAAGCTGCGGAAGGTGAGGTCCGGGTCCGCCCAGCT	CAGGTC	AAGGTG	FALSE	FALSE	ENST00000574241.6
79949717	79949823	-1	17	ENSG00000167291	2214	2320	79949846	79949740	106	0.418848167539267	0.5575916230366492	4	2321	3030	TTGATGTGTCAATCCGCGGGGAGGTCTGGCCCTTCCTGCTGCGCTAT	GTACTCTGAGATCCAGCAGAAAAGGTAACCGCCGGGGCCAGCCCGGC	GAGGTC	AAGGTA	FALSE	FALSE	ENST00000574241.6
79948872	79949006	-1	17	ENSG00000167291	3031	3165	79949029	79948895	134	0.24345549738219896	0.418848167539267	5	3166	4205	GCTGGGTGCTCGGCTCCACACAGGCTCTCCATGACTCCCGAGGAGCA	CAATCCCAATGTGGAGAGCATGAGGTACTCCCTCCCCAGCCAGCTCC	CAGGCT	GAGGTA	FALSE	FALSE	ENST00000574241.6
79947645	79947831	-1	17	ENSG00000167291	4206	4392	79947854	79947668	186	0	0.24345549738219896	6	4393	4415	CTGCTGTCTCCACCGCCTCCCAGGAGGATCCTGCTGAACTACGCCGT	GACGAGGACATGGAGAAACAACTGGTGAGGCTCAGGGGGATGGGTGC	CAGGAG	CTGGTG	TRUE	FALSE	ENST00000574241.6
79950756	79950830	-1	17	ENSG00000167291	24	98	79950853	79950779	74	0.8911764705882352	1	1	99	259	ATTCCGTTTTTGCGGCTGGGGTTGGAGAGAGTGGGGGGCGGCGGCAC	AGGGAAACCGATTTTAAGATGAAGGTATTTTCATTTTAATTGCGCCT	GTTGGA	AAGGTA	FALSE	FALSE	ENST00000573782.5
79950411	79950594	-1	17	ENSG00000167291	260	443	79950617	79950434	183	0.6220588235294118	0.8911764705882352	2	444	1030	CTGAGATCCTGACCTTTGCCCAGTTTTCCTCCCGTCCAGCAGGTCGC	GAGGAGGAGTACAAGCTGCGGAAGGTGAGGTCCGGGTCCGCCCAGCT	CAGTTT	AAGGTG	FALSE	FALSE	ENST00000573782.5
79949717	79949823	-1	17	ENSG00000167291	1031	1137	79949846	79949740	106	0.4661764705882353	0.6220588235294118	3	1138	1847	TTGATGTGTCAATCCGCGGGGAGGTCTGGCCCTTCCTGCTGCGCTAT	GTACTCTGAGATCCAGCAGAAAAGGTAACCGCCGGGGCCAGCCCGGC	GAGGTC	AAGGTA	FALSE	FALSE	ENST00000573782.5
79948872	79949006	-1	17	ENSG00000167291	1848	1982	79949029	79948895	134	0.2691176470588236	0.4661764705882353	4	1983	3022	GCTGGGTGCTCGGCTCCACACAGGCTCTCCATGACTCCCGAGGAGCA	CAATCCCAATGTGGAGAGCATGAGGTACTCCCTCCCCAGCCAGCTCC	CAGGCT	GAGGTA	FALSE	FALSE	ENST00000573782.5
79947648	79947831	-1	17	ENSG00000167291	3023	3206	79947854	79947671	183	0	0.2691176470588236	5	3207	3229	CTGCTGTCTCCACCGCCTCCCAGGAGGATCCTGCTGAACTACGCCGT	CGGGACGAGGACATGGAGAAACAACTGGTGAGGCTCAGGGGGATGGG	CAGGAG	CAACTG	TRUE	FALSE	ENST00000573782.5
79950756	79950833	-1	17	ENSG00000167291	24	101	79950856	79950779	77	0.8864306784660767	1	1	102	262	TTCATTCCGTTTTTGCGGCTGGGGTTGGAGAGAGTGGGGGGCGGCGG	AGGGAAACCGATTTTAAGATGAAGGTATTTTCATTTTAATTGCGCCT	GGGGTT	AAGGTA	FALSE	FALSE	ENST00000574427.1
79950411	79950594	-1	17	ENSG00000167291	263	446	79950617	79950434	183	0.6165191740412979	0.8864306784660767	2	447	991	CTGAGATCCTGACCTTTGCCCAGTTTTCCTCCCGTCCAGCAGGTCGC	GAGGAGGAGTACAAGCTGCGGAAGGTGAGGTCCGGGTCCGCCCAGCT	CAGTTT	AAGGTG	FALSE	FALSE	ENST00000574427.1
79949717	79949865	-1	17	ENSG00000167291	992	1140	79949888	79949740	148	0.3982300884955752	0.6165191740412979	3	1141	1850	CCAACTTTTGCCGCTTCCTCCAGGCCATTTTCTTTGGCGGTATTGAT	GTACTCTGAGATCCAGCAGAAAAGGTAACCGCCGGGGCCAGCCCGGC	CAGGCC	AAGGTA	FALSE	FALSE	ENST00000574427.1
79948872	79949006	-1	17	ENSG00000167291	1851	1985	79949029	79948895	134	0.20058997050147498	0.3982300884955752	4	1986	3025	GCTGGGTGCTCGGCTCCACACAGGCTCTCCATGACTCCCGAGGAGCA	CAATCCCAATGTGGAGAGCATGAGGTACTCCCTCCCCAGCCAGCTCC	CAGGCT	GAGGTA	FALSE	FALSE	ENST00000574427.1
79947695	79947831	-1	17	ENSG00000167291	3026	3162	79947854	79947718	136	0	0.20058997050147498	5	3163	3185	CTGCTGTCTCCACCGCCTCCCAGGAGGATCCTGCTGAACTACGCCGT	GGTGCTTTGTGGGTTTGATGCAGAACACGATCTTCGTCAGCTCACCC	CAGGAG	AGAACA	TRUE	FALSE	ENST00000574427.1
79993596	79993634	-1	17	ENSG00000167291	24	62	79993657	79993619	38	0.9323843416370107	1	1	63	40839	AACCACGCCTGGCTGTTGCAATGTAACCCAGCACCTGATGAAATCTT	TGAAATCTTCCCTGAAAGTTGCAGGTAGTGGGGGCAAAGGACCTTTT	ATGTAA	CAGGTA	FALSE	FALSE	ENST00000571872.1
79952657	79952818	-1	17	ENSG00000167291	40840	41001	79952841	79952680	161	0.6459074733096085	0.9323843416370107	2	41002	41462	CATCACATAACCTGTTCCACCAGCCCCCCGTCCAGCTCCGACGCCGG	GCGCTCCCTCCGCCTTTTCTTCAGGTAGGAAGCATCTCTGGGCGCCT	CAGCCC	CAGGTA	FALSE	FALSE	ENST00000571872.1
79951986	79952195	-1	17	ENSG00000167291	41463	41672	79952218	79952009	209	0.27402135231316727	0.6459074733096085	3	41673	42060	ACACCAGATCCTCCTCCTTATAGTCAGGGCTGCCCAGCCGCAGACAT	TTCCACCCACACGCAACGAAGGAGGTCTGTTCCCAGGAGGTTCTCTT	TAGTCA	GAGGTC	FALSE	FALSE	ENST00000571872.1
79951450	79951597	-1	17	ENSG00000167291	42061	42208	79951620	79951473	147	0.01245551601423489	0.27402135231316727	4	42209	43079	TCCCCCTTCCAATGGCCCTTCAGCGACGAGGCCTGCACCAGCGGCCA	ACCGAGATGCAGCTCAAAGACCAGGTAGCCCAGCAGACGGCCCCAGA	CAGCGA	CAGGTA	FALSE	FALSE	ENST00000571872.1
79950571	79950578	-1	17	ENSG00000167291	43080	43087	79950601	79950594	7	0	0.01245551601423489	5	43088	43110	TGCCCAGTTTTCCTCCCGTCCAGCAGGTCGCCCCCGATAAGACATGC	TTTTCCTCCCGTCCAGCAGGTCGCCCCCGATAAGACATGCATGCAGT	CAGCAG	CGCCCC	TRUE	FALSE	ENST00000571872.1
80036632	80036691	1	17	ENSG00000141519	24	83	80036609	80036668	59	0.9832671582529778	1	1	84	1514	GCGCGCGTGGTCCCGGCCCGGCCGGATGTTGACAGCGTCGCCTAGCA	GGAACCGGGCGGCGCGGCGGGCCGGTAAGCCGGGCCGAGGGGCAGCG	GCCGGA	CCGGTA	FALSE	FALSE	ENST00000374877.7
80038123	80038186	1	17	ENSG00000141519	1515	1578	80038100	80038163	63	0.9653998865570051	0.9832671582529778	2	1579	3203	TTCAATTGTTTCTCTAAAACCAGGTCCCATCCGGAAGATGGATCGGC	GAAGGGAATAATGAAAGCCACATGGTAAAATTCCCTATGGGCAGTTA	CAGGTC	ATGGTA	FALSE	FALSE	ENST00000374877.7
80039812	80040270	1	17	ENSG00000141519	3204	3662	80039789	80040247	458	0.8355076574021554	0.9653998865570051	3	3663	10670	TTTTTCCTGCCACACCTTTACAGGTGTCACCACCAGAGAAGGATGAT	TCTGGGCCAGCAGTGGGCAGATTGGTGAGTAGCCCTGACTTCTGTTT	CAGGTG	TTGGTG	FALSE	FALSE	ENST00000374877.7
80047279	80047402	1	17	ENSG00000141519	10671	10794	80047256	80047379	123	0.8006239364719229	0.8355076574021554	4	10795	11974	AGTTTTGGTTGTTCTTGCCATAGACAGGATCCACAGAGGAGCCCCAG	AGGAGTTCGTCTCGCAGGAGCCAGGTGCCACCCACCTGCTGAGGTCA	TAGACA	CAGGTG	FALSE	FALSE	ENST00000374877.7
80048583	80048761	1	17	ENSG00000141519	11975	12153	80048560	80048738	178	0.7501418037436188	0.8006239364719229	5	12154	13297	GGTGTCGCTGTCTCTCCCCCCAGTGATCCCCCCAGGGGTGCCCGATG	CTGGTGGTTTTGGACCCAGACCACGTAAGGAAGCCTTCCCAGGTTTT	CAGTGA	CACGTA	FALSE	FALSE	ENST00000374877.7
80049906	80049989	1	17	ENSG00000141519	13298	13381	80049883	80049966	83	0.7266023823028929	0.7501418037436188	6	13382	13455	CCTGTGGTTTTCCATTGTTCTAGCCCCTGATGGTAAGATTCCAGGCT	TTGAAGCTGGACCTCCAAGAGCTGGTGTGTATCCGTCCAGTCTCCCA	TAGCCC	CTGGTG	FALSE	FALSE	ENST00000374877.7
80050064	80050283	1	17	ENSG00000141519	13456	13675	80050041	80050260	219	0.6644923425978446	0.7266023823028929	7	13676	21885	CCCTGTTTCTCTCTTTGGTCCAGGTTGTGGCTACCAAGCAGAGCCGA	CCGCCAACGAGGAGCGCAAAAAGTGTAAGGCAACCCGGCAGCCCCAC	CAGGTT	AGTGTA	FALSE	FALSE	ENST00000374877.7
80058494	80058651	1	17	ENSG00000141519	21886	22043	80058471	80058628	157	0.6199659671015314	0.6644923425978446	8	22044	22249	TTCTCCCCCGCCGCGCCCCGCAGTGGCGGCTCTGCAGACTGAGATGG	GCAGAAATCGAGAAGAAAAAGCAGGTATTCTGCAAACTCGACACATG	CAGTGG	CAGGTA	FALSE	FALSE	ENST00000374877.7
80058858	80058980	1	17	ENSG00000141519	22250	22372	80058835	80058957	122	0.5853658536585367	0.6199659671015314	9	22373	28876	CTGCTTCTCATCCTGTTTCCCAGGACCTGTATGTGGACCAGCTCACC	ATTTTAAGGAAAGCAGTGAGTGAGGTAAAAGCAGTCCCCGCAGCTCT	CAGGAC	GAGGTA	FALSE	FALSE	ENST00000374877.7
80065485	80065606	1	17	ENSG00000141519	28877	28998	80065462	80065583	121	0.5510493477027794	0.5853658536585367	10	28999	44937	GCCCCCTCCCCTGTTGGCTGCAGGCCTGCACCGAGATCGACGCCATC	CAGGGCGGTGCTGGAGGCGCTCAGGTACTGCAGGGCCACAGGCAGCG	CAGGCC	CAGGTA	FALSE	FALSE	ENST00000374877.7
80081546	80081789	1	17	ENSG00000141519	44938	45181	80081523	80081766	243	0.4821327283040272	0.5510493477027794	11	45182	45267	CTCTCCCCGCTGCATTTCTACAGAGGATGCCAGCATCAAGCCAAATC	GATGCCCTCAGCCAGGACCAGCTGGTGAGGCCGGGCCCGCCCCACAG	CAGAGG	CTGGTG	FALSE	FALSE	ENST00000374877.7
80081876	80082058	1	17	ENSG00000141519	45268	45450	80081853	80082035	182	0.43051616562677253	0.4821327283040272	12	45451	48134	ACCCTGTGGCTCCTTGTCTCCAGGAACAAATGATACTCACGGAGGAG	CTGCAGAAGGAGAAGACCAACATGGTAGGCCCCTGCCCCAGGGAGGG	CAGGAA	ATGGTA	FALSE	FALSE	ENST00000374877.7
80084743	80084988	1	17	ENSG00000141519	48135	48380	80084720	80084965	245	0.36103233125354506	0.43051616562677253	13	48381	49394	GGTATTTCTTTTCATCAATTCAGATGACACATCTTTCCAAAATCAAC	GAGCGGATGGTCTCCGAGCTGGGGGTGAGGTCCCAGGCAGGGAGACG	CAGATG	GGGGTG	FALSE	FALSE	ENST00000374877.7
80086003	80086216	1	17	ENSG00000141519	49395	49608	80085980	80086193	213	0.30062393647192287	0.36103233125354506	14	49609	50998	TTTTTGATGAATATCCGGTCTAGGGGGAAGAAGTGGGGCCCCTGGAG	AGCAGAAGAAACTACGAGTAGAAAGTAAGAGCCGCCGTGCCCGGCCC	TAGGGG	AAAGTA	FALSE	FALSE	ENST00000374877.7
80087607	80087776	1	17	ENSG00000141519	50999	51168	80087584	80087753	169	0.25269427112875775	0.30062393647192287	15	51169	51402	TGAGTCTCTGTTTTCTGCCATAGGCAAGATTGAGCAGGAGAAGAAGG	AATGAGTTCGTGCGCTCGCTGAAGGTCCGGCCGTGTCCACGCAGTCC	TAGGCA	AAGGTC	FALSE	FALSE	ENST00000374877.7
80088011	80088102	1	17	ENSG00000141519	51403	51494	80087988	80088079	91	0.22688598979013042	0.25269427112875775	16	51495	53155	GTCCCGCCCCCTCCCCCATGCAGGCCTCTGAGAGGGAGACCATCAAG	CCTGAATCAACTGGTGGAAGCAGAGTGAGTCCCAGTCTCCAGCCACA	CAGGCC	AGAGTG	FALSE	FALSE	ENST00000374877.7
80089764	80089884	1	17	ENSG00000141519	53156	53276	80089741	80089861	120	0.19285309132161088	0.22688598979013042	17	53277	53530	CACTGCCTCTCCTACCTCTAAAGACACCAGATTATGCTTTGGGAGAA	AAGGGCGAGATCCACAGGATGAAGGTGAGGGGAGGAGAGCGGCGTGG	AAGACA	AAGGTG	FALSE	FALSE	ENST00000374877.7
80090139	80090819	1	17	ENSG00000141519	53531	54211	80090116	80090796	680	0	0.19285309132161088	18	54212	54234	ACACGCTTGCTTTTAATGTGCAGAAATATTGCAGAACAACACAGGAC	GCCTCACTTTCACCATGCCATGCTAAATAGAAATTCCTCTGCTGAGT	CAGAAA	GCTAAA	TRUE	FALSE	ENST00000374877.7
80036636	80036691	1	17	ENSG00000141519	24	79	80036613	80036668	55	0.9871314927468413	1	1	80	1510	GCGTGGTCCCGGCCCGGCCGGATGTTGACAGCGTCGCCTAGCAACGG	GGAACCGGGCGGCGCGGCGGGCCGGTAAGCCGGGCCGAGGGGCAGCG	GATGTT	CCGGTA	FALSE	FALSE	ENST00000397545.8
80038123	80038186	1	17	ENSG00000141519	1511	1574	80038100	80038163	63	0.972391202620496	0.9871314927468413	2	1575	3199	TTCAATTGTTTCTCTAAAACCAGGTCCCATCCGGAAGATGGATCGGC	GAAGGGAATAATGAAAGCCACATGGTAAAATTCCCTATGGGCAGTTA	CAGGTC	ATGGTA	FALSE	FALSE	ENST00000397545.8
80039812	80040270	1	17	ENSG00000141519	3200	3658	80039789	80040247	458	0.8652316331305568	0.972391202620496	3	3659	10666	TTTTTCCTGCCACACCTTTACAGGTGTCACCACCAGAGAAGGATGAT	TCTGGGCCAGCAGTGGGCAGATTGGTGAGTAGCCCTGACTTCTGTTT	CAGGTG	TTGGTG	FALSE	FALSE	ENST00000397545.8
80047279	80047402	1	17	ENSG00000141519	10667	10790	80047256	80047379	123	0.8364529714553112	0.8652316331305568	4	10791	11970	AGTTTTGGTTGTTCTTGCCATAGACAGGATCCACAGAGGAGCCCCAG	AGGAGTTCGTCTCGCAGGAGCCAGGTGCCACCCACCTGCTGAGGTCA	TAGACA	CAGGTG	FALSE	FALSE	ENST00000397545.8
80048583	80048761	1	17	ENSG00000141519	11971	12149	80048560	80048738	178	0.7948058025269069	0.8364529714553112	5	12150	13293	GGTGTCGCTGTCTCTCCCCCCAGTGATCCCCCCAGGGGTGCCCGATG	CTGGTGGTTTTGGACCCAGACCACGTAAGGAAGCCTTCCCAGGTTTT	CAGTGA	CACGTA	FALSE	FALSE	ENST00000397545.8
80049906	80049989	1	17	ENSG00000141519	13294	13377	80049883	80049966	83	0.7753860552175947	0.7948058025269069	6	13378	13451	CCTGTGGTTTTCCATTGTTCTAGCCCCTGATGGTAAGATTCCAGGCT	TTGAAGCTGGACCTCCAAGAGCTGGTGTGTATCCGTCCAGTCTCCCA	TAGCCC	CTGGTG	FALSE	FALSE	ENST00000397545.8
80050064	80050283	1	17	ENSG00000141519	13452	13671	80050041	80050260	219	0.7241459990641086	0.7753860552175947	7	13672	21881	CCCTGTTTCTCTCTTTGGTCCAGGTTGTGGCTACCAAGCAGAGCCGA	CCGCCAACGAGGAGCGCAAAAAGTGTAAGGCAACCCGGCAGCCCCAC	CAGGTT	AGTGTA	FALSE	FALSE	ENST00000397545.8
80058494	80058651	1	17	ENSG00000141519	21882	22039	80058471	80058628	157	0.6874122601778194	0.7241459990641086	8	22040	22245	TTCTCCCCCGCCGCGCCCCGCAGTGGCGGCTCTGCAGACTGAGATGG	GCAGAAATCGAGAAGAAAAAGCAGGTATTCTGCAAACTCGACACATG	CAGTGG	CAGGTA	FALSE	FALSE	ENST00000397545.8
80058858	80058980	1	17	ENSG00000141519	22246	22368	80058835	80058957	122	0.658867571361722	0.6874122601778194	9	22369	28872	CTGCTTCTCATCCTGTTTCCCAGGACCTGTATGTGGACCAGCTCACC	ATTTTAAGGAAAGCAGTGAGTGAGGTAAAAGCAGTCCCCGCAGCTCT	CAGGAC	GAGGTA	FALSE	FALSE	ENST00000397545.8
80065485	80065606	1	17	ENSG00000141519	28873	28994	80065462	80065583	121	0.630556855404773	0.658867571361722	10	28995	44933	GCCCCCTCCCCTGTTGGCTGCAGGCCTGCACCGAGATCGACGCCATC	CAGGGCGGTGCTGGAGGCGCTCAGGTACTGCAGGGCCACAGGCAGCG	CAGGCC	CAGGTA	FALSE	FALSE	ENST00000397545.8
80081546	80081789	1	17	ENSG00000141519	44934	45177	80081523	80081766	243	0.5737014506317267	0.630556855404773	11	45178	45263	CTCTCCCCGCTGCATTTCTACAGAGGATGCCAGCATCAAGCCAAATC	GATGCCCTCAGCCAGGACCAGCTGGTGAGGCCGGGCCCGCCCCACAG	CAGAGG	CTGGTG	FALSE	FALSE	ENST00000397545.8
80081876	80082058	1	17	ENSG00000141519	45264	45446	80081853	80082035	182	0.5311183902667291	0.5737014506317267	12	45447	48130	ACCCTGTGGCTCCTTGTCTCCAGGAACAAATGATACTCACGGAGGAG	CTGCAGAAGGAGAAGACCAACATGGTAGGCCCCTGCCCCAGGGAGGG	CAGGAA	ATGGTA	FALSE	FALSE	ENST00000397545.8
80084743	80084988	1	17	ENSG00000141519	48131	48376	80084720	80084965	245	0.47379503977538606	0.5311183902667291	13	48377	49390	GGTATTTCTTTTCATCAATTCAGATGACACATCTTTCCAAAATCAAC	GAGCGGATGGTCTCCGAGCTGGGGGTGAGGTCCCAGGCAGGGAGACG	CAGATG	GGGGTG	FALSE	FALSE	ENST00000397545.8
80086003	80086216	1	17	ENSG00000141519	49391	49604	80085980	80086193	213	0.4239588207767899	0.47379503977538606	14	49605	50994	TTTTTGATGAATATCCGGTCTAGGGGGAAGAAGTGGGGCCCCTGGAG	AGCAGAAGAAACTACGAGTAGAAAGTAAGAGCCGCCGTGCCCGGCCC	TAGGGG	AAAGTA	FALSE	FALSE	ENST00000397545.8
80087607	80087776	1	17	ENSG00000141519	50995	51164	80087584	80087753	169	0.3844174075807206	0.4239588207767899	15	51165	51398	TGAGTCTCTGTTTTCTGCCATAGGCAAGATTGAGCAGGAGAAGAAGG	AATGAGTTCGTGCGCTCGCTGAAGGTCCGGCCGTGTCCACGCAGTCC	TAGGCA	AAGGTC	FALSE	FALSE	ENST00000397545.8
80088011	80088102	1	17	ENSG00000141519	51399	51490	80087988	80088079	91	0.3631258773982218	0.3844174075807206	16	51491	53151	GTCCCGCCCCCTCCCCCATGCAGGCCTCTGAGAGGGAGACCATCAAG	CCTGAATCAACTGGTGGAAGCAGAGTGAGTCCCAGTCTCCAGCCACA	CAGGCC	AGAGTG	FALSE	FALSE	ENST00000397545.8
80089764	80089884	1	17	ENSG00000141519	53152	53272	80089741	80089861	120	0.33504913430042116	0.3631258773982218	17	53273	58650	CACTGCCTCTCCTACCTCTAAAGACACCAGATTATGCTTTGGGAGAA	AAGGGCGAGATCCACAGGATGAAGGTGAGGGGAGGAGAGCGGCGTGG	AAGACA	AAGGTG	FALSE	FALSE	ENST00000397545.8
80095263	80095451	1	17	ENSG00000141519	58651	58839	80095240	80095428	188	0.29106223678053345	0.33504913430042116	18	58840	60632	AGCCCCTCTGTCCTGTCTCCCAGGTCAGGCTCGGGCAGCTGCTGAAG	CGGAAAATCAGGGACGTTCGCAAGGTAGGGAGCAGCGGAAAGGAAAC	CAGGTC	AAGGTA	FALSE	FALSE	ENST00000397545.8
80097245	80097403	1	17	ENSG00000141519	60633	60791	80097222	80097380	158	0.2540945250350959	0.29106223678053345	19	60792	62914	GCATGGTCCTGTGATTCTCCTAGGCCACCGATGAGTGCACCAAAACC	CGGCTTGGGGCCCTCAAACGACAGGTAAACGTGTCCCAGGAGGTCCC	TAGGCC	CAGGTA	FALSE	FALSE	ENST00000397545.8
80099527	80100613	1	17	ENSG00000141519	62915	64001	80099504	80100590	1086	0	0.2540945250350959	20	64002	64024	ATGGAGTCTCTTTTCCTACCCAGAACCTTTCAGAGATCGTGGCCCTG	ATCTTTTTTCTGAATATCTAGTAAGCCTTTCTGAGTCAGCCTTACTT	CAGAAC	TAAGCC	TRUE	FALSE	ENST00000397545.8
80036652	80036691	1	17	ENSG00000141519	24	63	80036629	80036668	39	0.9800918836140888	1	1	64	1494	GCCGGATGTTGACAGCGTCGCCTAGCAACGGGAAATGGCGGAACCGG	GGAACCGGGCGGCGCGGCGGGCCGGTAAGCCGGGCCGAGGGGCAGCG	CCTAGC	CCGGTA	FALSE	FALSE	ENST00000269318.9
80038123	80038186	1	17	ENSG00000141519	1495	1558	80038100	80038163	63	0.9479326186830015	0.9800918836140888	2	1559	3183	TTCAATTGTTTCTCTAAAACCAGGTCCCATCCGGAAGATGGATCGGC	GAAGGGAATAATGAAAGCCACATGGTAAAATTCCCTATGGGCAGTTA	CAGGTC	ATGGTA	FALSE	FALSE	ENST00000269318.9
80039812	80040270	1	17	ENSG00000141519	3184	3642	80039789	80040247	458	0.7141398672792241	0.9479326186830015	3	3643	10650	TTTTTCCTGCCACACCTTTACAGGTGTCACCACCAGAGAAGGATGAT	TCTGGGCCAGCAGTGGGCAGATTGGTGAGTAGCCCTGACTTCTGTTT	CAGGTG	TTGGTG	FALSE	FALSE	ENST00000269318.9
80047279	80047402	1	17	ENSG00000141519	10651	10774	80047256	80047379	123	0.6513527309851965	0.7141398672792241	4	10775	11954	AGTTTTGGTTGTTCTTGCCATAGACAGGATCCACAGAGGAGCCCCAG	AGGAGTTCGTCTCGCAGGAGCCAGGTGCCACCCACCTGCTGAGGTCA	TAGACA	CAGGTG	FALSE	FALSE	ENST00000269318.9
80048583	80048761	1	17	ENSG00000141519	11955	12133	80048560	80048738	178	0.5604900459418071	0.6513527309851965	5	12134	13277	GGTGTCGCTGTCTCTCCCCCCAGTGATCCCCCCAGGGGTGCCCGATG	CTGGTGGTTTTGGACCCAGACCACGTAAGGAAGCCTTCCCAGGTTTT	CAGTGA	CACGTA	FALSE	FALSE	ENST00000269318.9
80049906	80049989	1	17	ENSG00000141519	13278	13361	80049883	80049966	83	0.5181214905564063	0.5604900459418071	6	13362	13435	CCTGTGGTTTTCCATTGTTCTAGCCCCTGATGGTAAGATTCCAGGCT	TTGAAGCTGGACCTCCAAGAGCTGGTGTGTATCCGTCCAGTCTCCCA	TAGCCC	CTGGTG	FALSE	FALSE	ENST00000269318.9
80050064	80050283	1	17	ENSG00000141519	13436	13655	80050041	80050260	219	0.4063297600816743	0.5181214905564063	7	13656	21865	CCCTGTTTCTCTCTTTGGTCCAGGTTGTGGCTACCAAGCAGAGCCGA	CCGCCAACGAGGAGCGCAAAAAGTGTAAGGCAACCCGGCAGCCCCAC	CAGGTT	AGTGTA	FALSE	FALSE	ENST00000269318.9
80058494	80058651	1	17	ENSG00000141519	21866	22023	80058471	80058628	157	0.3261868300153139	0.4063297600816743	8	22024	22229	TTCTCCCCCGCCGCGCCCCGCAGTGGCGGCTCTGCAGACTGAGATGG	GCAGAAATCGAGAAGAAAAAGCAGGTATTCTGCAAACTCGACACATG	CAGTGG	CAGGTA	FALSE	FALSE	ENST00000269318.9
80058858	80058980	1	17	ENSG00000141519	22230	22352	80058835	80058957	122	0.263910158244002	0.3261868300153139	9	22353	28856	CTGCTTCTCATCCTGTTTCCCAGGACCTGTATGTGGACCAGCTCACC	ATTTTAAGGAAAGCAGTGAGTGAGGTAAAAGCAGTCCCCGCAGCTCT	CAGGAC	GAGGTA	FALSE	FALSE	ENST00000269318.9
80065485	80065606	1	17	ENSG00000141519	28857	28978	80065462	80065583	121	0.20214395099540583	0.263910158244002	10	28979	30876	GCCCCCTCCCCTGTTGGCTGCAGGCCTGCACCGAGATCGACGCCATC	CAGGGCGGTGCTGGAGGCGCTCAGGTACTGCAGGGCCACAGGCAGCG	CAGGCC	CAGGTA	FALSE	FALSE	ENST00000269318.9
80067505	80067901	1	17	ENSG00000141519	30877	31273	80067482	80067878	396	0	0.20214395099540583	11	31274	31296	TCTTTGCTTTTTCCATTTAACAGCGTGTCCCTAGAGCGCTTCCCAAG	GTTTTATAAAACGTGCATGCGCAGAATGTTGAGTGAATATTTTAGTG	CAGCGT	CAGAAT	TRUE	FALSE	ENST00000269318.9
80036658	80036691	1	17	ENSG00000141519	24	57	80036635	80036668	33	0.9835082458770614	1	1	58	1488	TGTTGACAGCGTCGCCTAGCAACGGGAAATGGCGGAACCGGGCGGCG	GGAACCGGGCGGCGCGGCGGGCCGGTAAGCCGGGCCGAGGGGCAGCG	AACGGG	CCGGTA	FALSE	FALSE	ENST00000374876.4
80038123	80038186	1	17	ENSG00000141519	1489	1552	80038100	80038163	63	0.952023988005997	0.9835082458770614	2	1553	3177	TTCAATTGTTTCTCTAAAACCAGGTCCCATCCGGAAGATGGATCGGC	GAAGGGAATAATGAAAGCCACATGGTAAAATTCCCTATGGGCAGTTA	CAGGTC	ATGGTA	FALSE	FALSE	ENST00000374876.4
80039812	80040270	1	17	ENSG00000141519	3178	3636	80039789	80040247	458	0.7231384307846077	0.952023988005997	3	3637	10644	TTTTTCCTGCCACACCTTTACAGGTGTCACCACCAGAGAAGGATGAT	TCTGGGCCAGCAGTGGGCAGATTGGTGAGTAGCCCTGACTTCTGTTT	CAGGTG	TTGGTG	FALSE	FALSE	ENST00000374876.4
80047279	80047402	1	17	ENSG00000141519	10645	10768	80047256	80047379	123	0.6616691654172914	0.7231384307846077	4	10769	11948	AGTTTTGGTTGTTCTTGCCATAGACAGGATCCACAGAGGAGCCCCAG	AGGAGTTCGTCTCGCAGGAGCCAGGTGCCACCCACCTGCTGAGGTCA	TAGACA	CAGGTG	FALSE	FALSE	ENST00000374876.4
80048583	80048761	1	17	ENSG00000141519	11949	12127	80048560	80048738	178	0.5727136431784108	0.6616691654172914	5	12128	13271	GGTGTCGCTGTCTCTCCCCCCAGTGATCCCCCCAGGGGTGCCCGATG	CTGGTGGTTTTGGACCCAGACCACGTAAGGAAGCCTTCCCAGGTTTT	CAGTGA	CACGTA	FALSE	FALSE	ENST00000374876.4
80049906	80049989	1	17	ENSG00000141519	13272	13355	80049883	80049966	83	0.5312343828085957	0.5727136431784108	6	13356	13429	CCTGTGGTTTTCCATTGTTCTAGCCCCTGATGGTAAGATTCCAGGCT	TTGAAGCTGGACCTCCAAGAGCTGGTGTGTATCCGTCCAGTCTCCCA	TAGCCC	CTGGTG	FALSE	FALSE	ENST00000374876.4
80050064	80050283	1	17	ENSG00000141519	13430	13649	80050041	80050260	219	0.4217891054472763	0.5312343828085957	7	13650	21859	CCCTGTTTCTCTCTTTGGTCCAGGTTGTGGCTACCAAGCAGAGCCGA	CCGCCAACGAGGAGCGCAAAAAGTGTAAGGCAACCCGGCAGCCCCAC	CAGGTT	AGTGTA	FALSE	FALSE	ENST00000374876.4
80058494	80058651	1	17	ENSG00000141519	21860	22017	80058471	80058628	157	0.343328335832084	0.4217891054472763	8	22018	29448	TTCTCCCCCGCCGCGCCCCGCAGTGGCGGCTCTGCAGACTGAGATGG	GCAGAAATCGAGAAGAAAAAGCAGGTATTCTGCAAACTCGACACATG	CAGTGG	CAGGTA	FALSE	FALSE	ENST00000374876.4
80066083	80066770	1	17	ENSG00000141519	29449	30136	80066060	80066747	687	0	0.343328335832084	9	30137	30159	GATGGATGCGTGGCTCAGGGCAGGGCGTTGGAGACACAGGTGCTGCC	CAAAAAAAATAAAAATAATAATAATACTCATTTCCTTCACTCCCTTG	CAGGGC	TAATAC	TRUE	FALSE	ENST00000374876.4
80036661	80036691	1	17	ENSG00000141519	24	54	80036638	80036668	30	0.935064935064935	1	1	55	1314	TGACAGCGTCGCCTAGCAACGGGAAATGGCGGAACCGGGCGGCGCGG	GGAACCGGGCGGCGCGGCGGGCCGGTAAGCCGGGCCGAGGGGCAGCG	GGGAAA	CCGGTA	FALSE	FALSE	ENST00000576033.5
80037952	80038028	1	17	ENSG00000141519	1315	1391	80037929	80038005	76	0.7705627705627706	0.935064935064935	2	1392	1485	GTGGCATCTCCGCCACCTGACAGGCATGATATAGTGCTATGGTTCCT	CTGGGGGTGGCAGAGAAGTAACAAGTAAATAAACAGATGTGCAGAAT	CAGGCA	CAAGTA	FALSE	FALSE	ENST00000576033.5
80038123	80038186	1	17	ENSG00000141519	1486	1549	80038100	80038163	63	0.6341991341991342	0.7705627705627706	3	1550	3174	TTCAATTGTTTCTCTAAAACCAGGTCCCATCCGGAAGATGGATCGGC	GAAGGGAATAATGAAAGCCACATGGTAAAATTCCCTATGGGCAGTTA	CAGGTC	ATGGTA	FALSE	FALSE	ENST00000576033.5
80039812	80040105	1	17	ENSG00000141519	3175	3468	80039789	80040082	293	0	0.6341991341991342	4	3469	3491	TTTTTCCTGCCACACCTTTACAGGTGTCACCACCAGAGAAGGATGAT	GAACTGCCTGGAGAGGAGGCATACGATAGTGTTAGCGGGGAGGCTGG	CAGGTG	TACGAT	TRUE	FALSE	ENST00000576033.5
80036661	80036757	1	17	ENSG00000141519	24	120	80036638	80036734	96	0.8202247191011236	1	1	121	1485	TGACAGCGTCGCCTAGCAACGGGAAATGGCGGAACCGGGCGGCGCGG	CGCGCTCTCCGTTCACCGCTCCAGGTGGCCCCCGCGTCGGCTCCTGC	GGGAAA	CAGGTG	FALSE	FALSE	ENST00000574099.1
80038123	80038186	1	17	ENSG00000141519	1486	1549	80038100	80038163	63	0.702247191011236	0.8202247191011236	2	1550	3174	TTCAATTGTTTCTCTAAAACCAGGTCCCATCCGGAAGATGGATCGGC	GAAGGGAATAATGAAAGCCACATGGTAAAATTCCCTATGGGCAGTTA	CAGGTC	ATGGTA	FALSE	FALSE	ENST00000574099.1
80039812	80040187	1	17	ENSG00000141519	3175	3550	80039789	80040164	375	0	0.702247191011236	3	3551	3573	TTTTTCCTGCCACACCTTTACAGGTGTCACCACCAGAGAAGGATGAT	CAGAATCCAGAGAAAGGAGGGTCACCTCCCCAGAGCCATCCCACGGA	CAGGTG	TCACCT	TRUE	FALSE	ENST00000574099.1
80040005	80040040	1	17	ENSG00000141519	24	59	80039982	80040017	35	0.936247723132969	1	1	60	7327	TGCTGAAAGCGAAGAGGAATATTACTATACAGAAACTTCATCCCCGG	CTTCATCCCCGGAAGGGCAAATCAGTGCTGCAGATACGACTTACCCG	ATTACT	TCAGTG	FALSE	FALSE	ENST00000573474.5
80047309	80047402	1	17	ENSG00000141519	7328	7421	80047286	80047379	93	0.7668488160291439	0.936247723132969	2	7422	8601	CCACAGAGGAGCCCCAGGGGCAGGTGCTCCCAATGGGCGTCCAGCAC	AGGAGTTCGTCTCGCAGGAGCCAGGTGCCACCCACCTGCTGAGGTCA	CAGGTG	CAGGTG	FALSE	FALSE	ENST00000573474.5
80048583	80048761	1	17	ENSG00000141519	8602	8780	80048560	80048738	178	0.4426229508196722	0.7668488160291439	3	8781	9924	GGTGTCGCTGTCTCTCCCCCCAGTGATCCCCCCAGGGGTGCCCGATG	CTGGTGGTTTTGGACCCAGACCACGTAAGGAAGCCTTCCCAGGTTTT	CAGTGA	CACGTA	FALSE	FALSE	ENST00000573474.5
80049906	80049989	1	17	ENSG00000141519	9925	10008	80049883	80049966	83	0.29143897996357016	0.4426229508196722	4	10009	10082	CCTGTGGTTTTCCATTGTTCTAGCCCCTGATGGTAAGATTCCAGGCT	TTGAAGCTGGACCTCCAAGAGCTGGTGTGTATCCGTCCAGTCTCCCA	TAGCCC	CTGGTG	FALSE	FALSE	ENST00000573474.5
80050064	80050224	1	17	ENSG00000141519	10083	10243	80050041	80050201	160	0	0.29143897996357016	5	10244	10266	CCCTGTTTCTCTCTTTGGTCCAGGTTGTGGCTACCAAGCAGAGCCGA	CAGGCAGAAGGAGGAGGAGCTGCAGGCCGCCCGCGCTCTCTACACCA	CAGGTT	GCAGGC	TRUE	FALSE	ENST00000573474.5
80058925	80058980	1	17	ENSG00000141519	24	79	80058902	80058957	55	0.9067796610169492	1	1	80	6583	AGAAGACATTGCCCTGTTTGAGGCTCAGTACTTGGCCCAAGCTGAGG	ATTTTAAGGAAAGCAGTGAGTGAGGTAAAAGCAGTCCCCGCAGCTCT	AGGCTC	GAGGTA	FALSE	FALSE	ENST00000571028.1
80065485	80065606	1	17	ENSG00000141519	6584	6705	80065462	80065583	121	0.7016949152542373	0.9067796610169492	2	6706	7972	GCCCCCTCCCCTGTTGGCTGCAGGCCTGCACCGAGATCGACGCCATC	CAGGGCGGTGCTGGAGGCGCTCAGGTACTGCAGGGCCACAGGCAGCG	CAGGCC	CAGGTA	FALSE	FALSE	ENST00000571028.1
80066874	80067288	1	17	ENSG00000141519	7973	8387	80066851	80067265	414	0	0.7016949152542373	3	8388	8410	GAAGCTTCGTTTCCCCTGTAAAGATGCAGGTCGAGGAACCAGAGCCA	TTTTGGTTGCAAACATTGTAAAAATCGTATTCGATCAGGTCTCCTCC	AAGATG	AAATCG	TRUE	FALSE	ENST00000571028.1
80101556	80101625	1	17	ENSG00000171298	24	93	80101533	80101602	69	0.9275210084033614	1	1	94	3022	GACGAGCTCCCGCCGGTCACGTGACCCGCCTCTGCGCGCCCCCGGGC	CGGCCAGGGCGCGCGTGCGCGGAGGTGAGCCGGGCCGGGGCTGCGGG	GTGACC	GAGGTG	FALSE	FALSE	ENST00000570803.5
80104555	80105132	1	17	ENSG00000171298	3023	3600	80104532	80105109	577	0.3214285714285714	0.9275210084033614	2	3601	4216	GAGCCCGCTTTCTTCTCCCGCAGGCCTGTAGGAGCTGTCCAGGCCAT	ACTGAGAACCGCCTCCACTTCACGGTGGGCAGGGCAGGGGCGGGGGC	CAGGCC	ACGGTG	FALSE	FALSE	ENST00000570803.5
80105749	80105894	1	17	ENSG00000171298	4217	4362	80105726	80105871	145	0.16911764705882348	0.3214285714285714	3	4363	6024	CAATAAACCCCCATCTCTTCTAGATCAAAGATCCAGCTAACAGGCGC	CCGGCAGCTGGACGGCCGCGTGCTGTGAGTTCTGGGCTCTGTGCCAG	TAGATC	GCTGTG	FALSE	FALSE	ENST00000570803.5
80107557	80107718	1	17	ENSG00000171298	6025	6186	80107534	80107695	161	0	0.16911764705882348	4	6187	6209	CCTGGCTGGCCTCTGTCCCGCAGGCTGAACACGACGGTGGCGCCCCT	CCTGTGGAACCGGGACCTTGCGCCCACGGTACAGCGGCGGGCGGCGG	CAGGCT	GCCCAC	TRUE	FALSE	ENST00000570803.5
80101587	80101625	1	17	ENSG00000171298	24	62	80101564	80101602	38	0.9529702970297029	1	1	63	247	CTGCGCGCCCCCGGGCACGACCCCGGAGTCTCCGCGGGCGGCCAGGG	CGGCCAGGGCGCGCGTGCGCGGAGGTGAGCCGGGCCGGGGCTGCGGG	CCCCGG	GAGGTG	FALSE	FALSE	ENST00000577106.5
80101811	80101925	1	17	ENSG00000171298	248	362	80101788	80101902	114	0.8118811881188119	0.9529702970297029	2	363	2991	CGAAGGACCCCGGCCACCTCTAGGTTCTCCTCGTCCGCCCGTTGTTC	GACGTCTGCCCCGCGCTGCCGGCGGTAACATCCCAGAAGCGGGTTTG	TAGGTT	GCGGTA	FALSE	FALSE	ENST00000577106.5
80104555	80105132	1	17	ENSG00000171298	2992	3569	80104532	80105109	577	0.09777227722772275	0.8118811881188119	3	3570	4185	GAGCCCGCTTTCTTCTCCCGCAGGCCTGTAGGAGCTGTCCAGGCCAT	ACTGAGAACCGCCTCCACTTCACGGTGGGCAGGGCAGGGGCGGGGGC	CAGGCC	ACGGTG	FALSE	FALSE	ENST00000577106.5
80105749	80105828	1	17	ENSG00000171298	4186	4265	80105726	80105805	79	0	0.09777227722772275	4	4266	4288	CAATAAACCCCCATCTCTTCTAGATCAAAGATCCAGCTAACAGGCGC	CAGCCGGGCACCGTCCCCACTCTACAGCGTGGAGTTCTCCGAGGAGC	TAGATC	CTACAG	TRUE	FALSE	ENST00000577106.5
80101594	80101625	1	17	ENSG00000171298	24	55	80101571	80101602	31	0.9912131519274376	1	1	56	240	CCCCCGGGCACGACCCCGGAGTCTCCGCGGGCGGCCAGGGCGCGCGT	CGGCCAGGGCGCGCGTGCGCGGAGGTGAGCCGGGCCGGGGCTGCGGG	GTCTCC	GAGGTG	FALSE	FALSE	ENST00000390015.7
80101811	80101890	1	17	ENSG00000171298	241	320	80101788	80101867	79	0.9688208616780045	0.9912131519274376	2	321	2984	CGAAGGACCCCGGCCACCTCTAGGTTCTCCTCGTCCGCCCGTTGTTC	CGGGGAAACTGAGGCACGGAGCGGGTGAGACACCTGACGTCTGCCCC	TAGGTT	CGGGTG	FALSE	FALSE	ENST00000390015.7
80104555	80105132	1	17	ENSG00000171298	2985	3562	80104532	80105109	577	0.8052721088435374	0.9688208616780045	3	3563	4178	GAGCCCGCTTTCTTCTCCCGCAGGCCTGTAGGAGCTGTCCAGGCCAT	ACTGAGAACCGCCTCCACTTCACGGTGGGCAGGGCAGGGGCGGGGGC	CAGGCC	ACGGTG	FALSE	FALSE	ENST00000390015.7
80105749	80105894	1	17	ENSG00000171298	4179	4324	80105726	80105871	145	0.764172335600907	0.8052721088435374	4	4325	5986	CAATAAACCCCCATCTCTTCTAGATCAAAGATCCAGCTAACAGGCGC	CCGGCAGCTGGACGGCCGCGTGCTGTGAGTTCTGGGCTCTGTGCCAG	TAGATC	GCTGTG	FALSE	FALSE	ENST00000390015.7
80107557	80107722	1	17	ENSG00000171298	5987	6152	80107534	80107699	165	0.7174036281179138	0.764172335600907	5	6153	6229	CCTGGCTGGCCTCTGTCCCGCAGGCTGAACACGACGGTGGCGCCCCT	TGGAACCGGGACCTTGCGCCCACGGTACAGCGGCGGGCGGCGGGCGG	CAGGCT	ACGGTA	FALSE	FALSE	ENST00000390015.7
80107800	80107896	1	17	ENSG00000171298	6230	6326	80107777	80107873	96	0.6901927437641724	0.7174036281179138	6	6327	6719	GCGCCGTCTCCTGCATGTCCCAGCCCGGTGCGAACCTCTACGGGTCT	TCCTGCTAAACAGCAATGCCATGGGTAAGCTGCCCGCCGCCCAGCGC	CAGCCC	TGGGTA	FALSE	FALSE	ENST00000390015.7
80108290	80108409	1	17	ENSG00000171298	6720	6839	80108267	80108386	119	0.6564625850340136	0.6901927437641724	7	6840	6918	CCCCAGAGCTGCTTCCCTTCCAGATGTGGTCCTGCAGCCGAGCCCTG	TGCAGCAGTACCTGGACGTTGTGGGTAGGGCCTGCTCCCTGGCCGCG	CAGATG	TGGGTA	FALSE	FALSE	ENST00000390015.7
80108489	80108607	1	17	ENSG00000171298	6919	7037	80108466	80108584	118	0.623015873015873	0.6564625850340136	8	7038	7126	ATGAAGTCGGCGTTGGCCTGCAGGATACCCGTTCATGCCGCCATACT	ATGACCAGGGCCCACTTCCCCCTGGTGAGTTGGGGTGGTGGCAGGGG	CAGGAT	CTGGTG	FALSE	FALSE	ENST00000390015.7
80108697	80108828	1	17	ENSG00000171298	7127	7258	80108674	80108805	131	0.5858843537414966	0.623015873015873	9	7259	8374	ACGGTCCCGTGTTGTGGCTGCAGGACGTCCAGTGGAACGACCTGGAC	GGCCGGCGCTACATGATGATCGTGGTGTGTGCCCCCACACTGTGGGT	CAGGAC	GTGGTG	FALSE	FALSE	ENST00000390015.7
80109945	80110055	1	17	ENSG00000171298	8375	8485	80109922	80110032	110	0.5547052154195011	0.5858843537414966	10	8486	9156	TTGACAGGTTTCCCTCTTCCCAGGATCCTGCCATCAGCAGCTCGGGC	ACCGGCCAGCCGCTGATTGGGAAGGTAGGGCGAGGGTCCAGGGGACG	CAGGAT	AAGGTA	FALSE	FALSE	ENST00000390015.7
80110727	80110840	1	17	ENSG00000171298	9157	9270	80110704	80110817	113	0.5226757369614512	0.5547052154195011	11	9271	9370	CACTGCAGCCTCTCGTTGTCCAGGTATGGCCCGGGTCCACTGCCTTC	GTGCCCTTCGACGGCATGTGGATTGTAAGTGTGGCCCCCTCCTGAGC	CAGGTA	ATTGTA	FALSE	FALSE	ENST00000390015.7
80110941	80111025	1	17	ENSG00000171298	9371	9455	80110918	80111002	84	0.4988662131519275	0.5226757369614512	12	9456	10412	TACCAGCAGCGCTTCTCTTGCAGGACATGAACGAGCCTTCCAACTTC	TGGAGAACCCACCCTACGTGCCTGGTCAGCTCGCCCCCCACCTACCC	CAGGAC	CTGGTC	FALSE	FALSE	ENST00000390015.7
80111983	80112100	1	17	ENSG00000171298	10413	10530	80111960	80112077	117	0.465702947845805	0.4988662131519275	13	10531	11007	AAACCAGCCCCCGCCTCTTCCAGGGGTGGTTGGGGGGACCCTCCAGG	GACCGAAGCCATCGCCTCCCACAGGTGAGGGCCACGTCCCGCCCCAC	CAGGGG	CAGGTG	FALSE	FALSE	ENST00000390015.7
80112578	80112711	1	17	ENSG00000171298	11008	11141	80112555	80112688	133	0.42800453514739234	0.465702947845805	14	11142	11305	CACGGTGTCCCCCACCACCCCAGGGCGCTGGTGAAGGCTCGGGGGAC	AGCAGCTCGCCTCCTCCGTGCCAGGTGAGCTCCTACCAGGAGGGGCT	CAGGGC	CAGGTG	FALSE	FALSE	ENST00000390015.7
80112876	80113027	1	17	ENSG00000171298	11306	11457	80112853	80113004	151	0.3852040816326531	0.42800453514739234	15	11458	11647	CCAGCCTGACTCTGCCCTCCCAGAAATCCTGCAGTTTAACCTGCTGG	AACCACAACAGCCTGCTCAGTCTGGTAGGGTGGGGGTGGCGGCATGG	CAGAAA	CTGGTA	FALSE	FALSE	ENST00000390015.7
80113218	80113366	1	17	ENSG00000171298	11648	11796	80113195	80113343	148	0.34325396825396826	0.3852040816326531	16	11797	15397	CTTTGCCCCCGCCTGCCCTGCAGCCCCAGGAGCCGTACAGCTTCAGC	CGTGGCCCGGCCCCTCTTCCTGGAGTGAGTGACCTAGGCAGGGGCGG	CAGCCC	GGAGTG	FALSE	FALSE	ENST00000390015.7
80116968	80117109	1	17	ENSG00000171298	15398	15539	80116945	80117086	141	0.3032879818594104	0.34325396825396826	17	15540	16029	CTGTGTGCCCATCCCCCTTGCAGGTTCCCCAAGGACTCTAGCACCTG	GGCACATGGTACGACCTGCAGACGGTGAGTCTGGGGACCCTAAGCCC	CAGGTT	ACGGTG	FALSE	FALSE	ENST00000390015.7
80117600	80117749	1	17	ENSG00000171298	16030	16179	80117577	80117726	149	0.2610544217687075	0.3032879818594104	18	16180	16622	CTCAAAGCAACATCTCCCTCCAGGTGCCAGTAGAGGCCCTTGGCAGC	GCTGGGTACATCATCCCCCTGCAGGTACCTGGGCCAGGCGGCTATGG	CAGGTG	CAGGTA	FALSE	FALSE	ENST00000390015.7
80118193	80118357	1	17	ENSG00000171298	16623	16787	80118170	80118334	164	0.21456916099773238	0.2610544217687075	19	16788	17082	ATCACGTGTCCTTCCCTTTCCAGGGCCCTGGCCTCACAACCACAGAG	CAGGTCATCTTCCTGGCCAGGAATGTGAGTCCTGGGGCTGCTCAGGC	CAGGGC	AATGTG	FALSE	FALSE	ENST00000390015.7
80118653	80118805	1	17	ENSG00000171298	17083	17235	80118630	80118782	152	0.17148526077097503	0.21456916099773238	20	17236	17701	TCATCTCTCTCTGCTCGGCCCAGAACACGATCGTGAATGAGCTGGTA	TTCACCTACAGCCCCGACACCAAGGCAAGAGGGCCCAGAGTGGCACA	CAGAAC	AAGGCA	FALSE	FALSE	ENST00000390015.7
80119272	80119877	1	17	ENSG00000171298	17702	18307	80119249	80119854	605	0	0.17148526077097503	21	18308	18330	CATTTGTGCTCTCTCTTTTCCAGGTCCTGGACATCTGTGTCTCGCTG	TTTTAATAAAAGGGGCATTTGGAATCAGCTTCTGCGGGTCTCTCTGG	CAGGTC	GAATCA	TRUE	FALSE	ENST00000390015.7
80101704	80101890	1	17	ENSG00000171298	24	210	80101681	80101867	186	0.9484193011647255	1	1	211	2874	GGTCGGCTGCCCGCGCGGCCTCTCAGTTGGGAAAGCTGAGGTTGTCG	CGGGGAAACTGAGGCACGGAGCGGGTGAGACACCTGACGTCTGCCCC	TCTCAG	CGGGTG	FALSE	FALSE	ENST00000302262.7
80104555	80105132	1	17	ENSG00000171298	2875	3452	80104532	80105109	577	0.78840820854132	0.9484193011647255	2	3453	4068	GAGCCCGCTTTCTTCTCCCGCAGGCCTGTAGGAGCTGTCCAGGCCAT	ACTGAGAACCGCCTCCACTTCACGGTGGGCAGGGCAGGGGCGGGGGC	CAGGCC	ACGGTG	FALSE	FALSE	ENST00000302262.7
80105749	80105894	1	17	ENSG00000171298	4069	4214	80105726	80105871	145	0.7481974486966168	0.78840820854132	3	4215	5876	CAATAAACCCCCATCTCTTCTAGATCAAAGATCCAGCTAACAGGCGC	CCGGCAGCTGGACGGCCGCGTGCTGTGAGTTCTGGGCTCTGTGCCAG	TAGATC	GCTGTG	FALSE	FALSE	ENST00000302262.7
80107557	80107722	1	17	ENSG00000171298	5877	6042	80107534	80107699	165	0.7024403771491958	0.7481974486966168	4	6043	6119	CCTGGCTGGCCTCTGTCCCGCAGGCTGAACACGACGGTGGCGCCCCT	TGGAACCGGGACCTTGCGCCCACGGTACAGCGGCGGGCGGCGGGCGG	CAGGCT	ACGGTA	FALSE	FALSE	ENST00000302262.7
80107800	80107896	1	17	ENSG00000171298	6120	6216	80107777	80107873	96	0.6758180809761509	0.7024403771491958	5	6217	6609	GCGCCGTCTCCTGCATGTCCCAGCCCGGTGCGAACCTCTACGGGTCT	TCCTGCTAAACAGCAATGCCATGGGTAAGCTGCCCGCCGCCCAGCGC	CAGCCC	TGGGTA	FALSE	FALSE	ENST00000302262.7
80108290	80108409	1	17	ENSG00000171298	6610	6729	80108267	80108386	119	0.6428175263449806	0.6758180809761509	6	6730	6808	CCCCAGAGCTGCTTCCCTTCCAGATGTGGTCCTGCAGCCGAGCCCTG	TGCAGCAGTACCTGGACGTTGTGGGTAGGGCCTGCTCCCTGGCCGCG	CAGATG	TGGGTA	FALSE	FALSE	ENST00000302262.7
80108489	80108607	1	17	ENSG00000171298	6809	6927	80108466	80108584	118	0.6100942872989462	0.6428175263449806	7	6928	7016	ATGAAGTCGGCGTTGGCCTGCAGGATACCCGTTCATGCCGCCATACT	ATGACCAGGGCCCACTTCCCCCTGGTGAGTTGGGGTGGTGGCAGGGG	CAGGAT	CTGGTG	FALSE	FALSE	ENST00000302262.7
80108697	80108828	1	17	ENSG00000171298	7017	7148	80108674	80108805	131	0.5737659456461452	0.6100942872989462	8	7149	8264	ACGGTCCCGTGTTGTGGCTGCAGGACGTCCAGTGGAACGACCTGGAC	GGCCGGCGCTACATGATGATCGTGGTGTGTGCCCCCACACTGTGGGT	CAGGAC	GTGGTG	FALSE	FALSE	ENST00000302262.7
80109945	80110055	1	17	ENSG00000171298	8265	8375	80109922	80110032	110	0.543261231281198	0.5737659456461452	9	8376	9046	TTGACAGGTTTCCCTCTTCCCAGGATCCTGCCATCAGCAGCTCGGGC	ACCGGCCAGCCGCTGATTGGGAAGGTAGGGCGAGGGTCCAGGGGACG	CAGGAT	AAGGTA	FALSE	FALSE	ENST00000302262.7
80110727	80110840	1	17	ENSG00000171298	9047	9160	80110704	80110817	113	0.511924570160843	0.543261231281198	10	9161	9260	CACTGCAGCCTCTCGTTGTCCAGGTATGGCCCGGGTCCACTGCCTTC	GTGCCCTTCGACGGCATGTGGATTGTAAGTGTGGCCCCCTCCTGAGC	CAGGTA	ATTGTA	FALSE	FALSE	ENST00000302262.7
80110941	80111025	1	17	ENSG00000171298	9261	9345	80110918	80111002	84	0.48863006100942874	0.511924570160843	11	9346	10302	TACCAGCAGCGCTTCTCTTGCAGGACATGAACGAGCCTTCCAACTTC	TGGAGAACCCACCCTACGTGCCTGGTCAGCTCGCCCCCCACCTACCC	CAGGAC	CTGGTC	FALSE	FALSE	ENST00000302262.7
80111983	80112100	1	17	ENSG00000171298	10303	10420	80111960	80112077	117	0.45618413754853027	0.48863006100942874	12	10421	10897	AAACCAGCCCCCGCCTCTTCCAGGGGTGGTTGGGGGGACCCTCCAGG	GACCGAAGCCATCGCCTCCCACAGGTGAGGGCCACGTCCCGCCCCAC	CAGGGG	CAGGTG	FALSE	FALSE	ENST00000302262.7
80112578	80112711	1	17	ENSG00000171298	10898	11031	80112555	80112688	133	0.41930116472545753	0.45618413754853027	13	11032	11195	CACGGTGTCCCCCACCACCCCAGGGCGCTGGTGAAGGCTCGGGGGAC	AGCAGCTCGCCTCCTCCGTGCCAGGTGAGCTCCTACCAGGAGGGGCT	CAGGGC	CAGGTG	FALSE	FALSE	ENST00000302262.7
80112876	80113027	1	17	ENSG00000171298	11196	11347	80112853	80113004	151	0.377426511369939	0.41930116472545753	14	11348	11537	CCAGCCTGACTCTGCCCTCCCAGAAATCCTGCAGTTTAACCTGCTGG	AACCACAACAGCCTGCTCAGTCTGGTAGGGTGGGGGTGGCGGCATGG	CAGAAA	CTGGTA	FALSE	FALSE	ENST00000302262.7
80113218	80113366	1	17	ENSG00000171298	11538	11686	80113195	80113343	148	0.3363838047698281	0.377426511369939	15	11687	15287	CTTTGCCCCCGCCTGCCCTGCAGCCCCAGGAGCCGTACAGCTTCAGC	CGTGGCCCGGCCCCTCTTCCTGGAGTGAGTGACCTAGGCAGGGGCGG	CAGCCC	GGAGTG	FALSE	FALSE	ENST00000302262.7
80116968	80117109	1	17	ENSG00000171298	15288	15429	80116945	80117086	141	0.2972823072656683	0.3363838047698281	16	15430	15919	CTGTGTGCCCATCCCCCTTGCAGGTTCCCCAAGGACTCTAGCACCTG	GGCACATGGTACGACCTGCAGACGGTGAGTCTGGGGACCCTAAGCCC	CAGGTT	ACGGTG	FALSE	FALSE	ENST00000302262.7
80117600	80117749	1	17	ENSG00000171298	15920	16069	80117577	80117726	149	0.2559622850804215	0.2972823072656683	17	16070	16512	CTCAAAGCAACATCTCCCTCCAGGTGCCAGTAGAGGCCCTTGGCAGC	GCTGGGTACATCATCCCCCTGCAGGTACCTGGGCCAGGCGGCTATGG	CAGGTG	CAGGTA	FALSE	FALSE	ENST00000302262.7
80118193	80118357	1	17	ENSG00000171298	16513	16677	80118170	80118334	164	0.21048252911813647	0.2559622850804215	18	16678	16972	ATCACGTGTCCTTCCCTTTCCAGGGCCCTGGCCTCACAACCACAGAG	CAGGTCATCTTCCTGGCCAGGAATGTGAGTCCTGGGGCTGCTCAGGC	CAGGGC	AATGTG	FALSE	FALSE	ENST00000302262.7
80118653	80118805	1	17	ENSG00000171298	16973	17125	80118630	80118782	152	0.16833056017748194	0.21048252911813647	19	17126	17591	TCATCTCTCTCTGCTCGGCCCAGAACACGATCGTGAATGAGCTGGTA	TTCACCTACAGCCCCGACACCAAGGCAAGAGGGCCCAGAGTGGCACA	CAGAAC	AAGGCA	FALSE	FALSE	ENST00000302262.7
80119272	80119879	1	17	ENSG00000171298	17592	18199	80119249	80119856	607	0	0.16833056017748194	20	18200	18222	CATTTGTGCTCTCTCTTTTCCAGGTCCTGGACATCTGTGTCTCGCTG	TTAATAAAAGGGGCATTTGGAATCAGCTTCTGCGGGTCTCTCTGGGA	CAGGTC	ATCAGC	TRUE	FALSE	ENST00000302262.7
80111002	80111025	1	17	ENSG00000171298	24	47	80110979	80111002	23	0.9679218967921897	1	1	48	1004	GGACGGCTGCCCCAACAATGAGCTGGAGAACCCACCCTACGTGCCTG	TGGAGAACCCACCCTACGTGCCTGGTCAGCTCGCCCCCCACCTACCC	AGCTGG	CTGGTC	FALSE	FALSE	ENST00000572080.1
80111983	80112100	1	17	ENSG00000171298	1005	1122	80111960	80112077	117	0.804741980474198	0.9679218967921897	2	1123	1599	AAACCAGCCCCCGCCTCTTCCAGGGGTGGTTGGGGGGACCCTCCAGG	GACCGAAGCCATCGCCTCCCACAGGTGAGGGCCACGTCCCGCCCCAC	CAGGGG	CAGGTG	FALSE	FALSE	ENST00000572080.1
80112578	80112711	1	17	ENSG00000171298	1600	1733	80112555	80112688	133	0.6192468619246863	0.804741980474198	3	1734	1866	CACGGTGTCCCCCACCACCCCAGGGCGCTGGTGAAGGCTCGGGGGAC	AGCAGCTCGCCTCCTCCGTGCCAGGTGAGCTCCTACCAGGAGGGGCT	CAGGGC	CAGGTG	FALSE	FALSE	ENST00000572080.1
80112845	80113027	1	17	ENSG00000171298	1867	2049	80112822	80113004	182	0.3654114365411436	0.6192468619246863	4	2050	2239	CTGAGCTGGCTCTGCTGCAGCAGCCTGAGGACCAGCCTGACTCTGCC	AACCACAACAGCCTGCTCAGTCTGGTAGGGTGGGGGTGGCGGCATGG	CAGCCT	CTGGTA	FALSE	FALSE	ENST00000572080.1
80113218	80113366	1	17	ENSG00000171298	2240	2388	80113195	80113343	148	0.15899581589958156	0.3654114365411436	5	2389	5989	CTTTGCCCCCGCCTGCCCTGCAGCCCCAGGAGCCGTACAGCTTCAGC	CGTGGCCCGGCCCCTCTTCCTGGAGTGAGTGACCTAGGCAGGGGCGG	CAGCCC	GGAGTG	FALSE	FALSE	ENST00000572080.1
80116968	80117082	1	17	ENSG00000171298	5990	6104	80116945	80117059	114	0	0.15899581589958156	6	6105	6127	CTGTGTGCCCATCCCCCTTGCAGGTTCCCCAAGGACTCTAGCACCTG	GCCGAAGTGACTGGCTACTTCCCCTTGGGCACATGGTACGACCTGCA	CAGGTT	CCCTTG	TRUE	FALSE	ENST00000572080.1
80146793	80147183	-1	17	ENSG00000141543	24	414	80147206	80146816	390	0.7735191637630662	1	1	415	2962	CGCGCGTACGCACGTACGCACGTACGCACGCACGTCTCTCGCTTTCG	TGCTGCGGGGCATCTACGCTTACGGTGAGCGGGCGCGGGCCGCGGGG	CGTACG	ACGGTG	FALSE	FALSE	ENST00000269349.7
80144172	80144244	-1	17	ENSG00000141543	2963	3035	80144267	80144195	72	0.7317073170731707	0.7735191637630662	2	3036	5358	TAATTTTTTGTTTTTATTTGCAGGTTTTGAAAAACCATCAGCAATCC	CAAAGGGAGAGATGTCATCGCACAGTAAGTTGTCCTGGGGTGCGGCG	CAGGTT	ACAGTA	FALSE	FALSE	ENST00000269349.7
80141782	80141848	-1	17	ENSG00000141543	5359	5425	80141871	80141805	66	0.6933797909407666	0.7317073170731707	3	5426	5825	ACTGCTTTTGTTTCCTTGAATAGGTCTCAGTCCGGCACAGGAAAAAC	GTCCTCCAGTGTTTGGATATTCAGGTAATTTGCCATTCTTAAAACAA	TAGGTC	CAGGTA	FALSE	FALSE	ENST00000269349.7
80141319	80141381	-1	17	ENSG00000141543	5826	5888	80141404	80141342	62	0.6573751451800232	0.6933797909407666	4	5889	7066	TTTCTGATAAATTATTTCACCAGGTTCGTGAAACTCAAGCTTTGATC	GAGTTGGCTGTGCAGATCCAGAAGGTGAGATGGCTAAAGATAGCGGT	CAGGTT	AAGGTG	FALSE	FALSE	ENST00000269349.7
80140008	80140140	-1	17	ENSG00000141543	7067	7199	80140163	80140031	132	0.5807200929152149	0.6573751451800232	5	7200	7456	CGTGAACCTGTGCTTTGTTTCAGGGGCTGCTTGCTCTCGGTGACTAC	CGGGCACTCCAGGGCGTGTTTTTGGTAAGCACTTTTGTCGCTAAAAA	CAGGGG	TTGGTA	FALSE	FALSE	ENST00000269349.7
80139670	80139750	-1	17	ENSG00000141543	7457	7537	80139773	80139693	80	0.5342624854819977	0.5807200929152149	6	7538	8044	TATTTCAAAATCTCATGTTATAGATATGATTCGTCGCAGAAGCCTAA	AAGCTGATGAAATGTTGAATAAAGGTATGAGCAACAAAAGAATTACT	TAGATA	AAGGTA	FALSE	FALSE	ENST00000269349.7
80139021	80139162	-1	17	ENSG00000141543	8045	8186	80139185	80139044	141	0.45238095238095233	0.5342624854819977	7	8187	8926	ACCTGTCTTGCTCCCTGTCCCAGGTTTCAAAGAGCAGATTTACGATG	CCCAATCCGCATCTTGGTGAAACGGTAGGAGCCCCTCTTGTCAAGTT	CAGGTT	ACGGTA	FALSE	FALSE	ENST00000269349.7
80138142	80138280	-1	17	ENSG00000141543	8927	9065	80138303	80138165	138	0.3722415795586528	0.45238095238095233	8	9066	9705	CAGGATTTGTCTTTGTCCTTCAGTGATGAATTGACTCTGGAAGGCAT	ATCTTCTGCAACACCAAAAGAAAGGTAAGAGGCACTGCACAGCATCC	CAGTGA	AAGGTA	FALSE	FALSE	ENST00000269349.7
80137386	80137501	-1	17	ENSG00000141543	9706	9821	80137524	80137409	115	0.30545876887340306	0.3722415795586528	9	9822	10871	GCATCTGTTGATTGGATTTGTAGGTGGACTGGCTGACGGAGAAAATG	GAAGGAGTTCCGGTCGGGCGCCAGGTGGGTCTGCTATGCTGTGGCTC	TAGGTG	CAGGTG	FALSE	FALSE	ENST00000269349.7
80136228	80136335	-1	17	ENSG00000141543	10872	10979	80136358	80136251	107	0.24332171893147503	0.30545876887340306	10	10980	11075	TCAAACACTCTTTCTTTTTGCAGCCGAGTGCTTATTTCTACAGATGT	TAACAGAGAATTGTACATACACAGGTAAGGTGCAAGCTCTCATTGGC	CAGCCG	CAGGTA	FALSE	FALSE	ENST00000269349.7
80136004	80136131	-1	17	ENSG00000141543	11076	11203	80136154	80136027	127	0.1695702671312428	0.24332171893147503	11	11204	11700	GTAATATTATTTTATTCCTGAAGAATTGGGAGATCAGGTCGATACGG	AGATTGATGAGATGCCGATGAACGGTAGGAAATCGTCCAGCTCTACT	AAGAAT	ACGGTA	FALSE	FALSE	ENST00000269349.7
80135214	80135506	-1	17	ENSG00000141543	11701	11993	80135529	80135237	292	0	0.1695702671312428	12	11994	12016	TCTGTTTCTTTCTTCACTTTCAGTTGCTGATCTTATCTGAAGCAGCA	GCCACCACCTTCTCTAGTAACTTACTGTGTAGTCTTGGGTCATTTCA	CAGTTG	TTACTG	TRUE	FALSE	ENST00000269349.7
80146793	80147139	-1	17	ENSG00000141543	24	370	80147162	80146816	346	0.36976320582877964	1	1	371	2918	TCGCATACTTAAGGCGTCTGTTCTCGGCAGCGGCACAGCGAGGTCGG	TGCTGCGGGGCATCTACGCTTACGGTGAGCGGGCGCGGGCCGCGGGG	TTCTCG	ACGGTG	FALSE	FALSE	ENST00000576547.1
80144172	80144244	-1	17	ENSG00000141543	2919	2991	80144267	80144195	72	0.23861566484517305	0.36976320582877964	2	2992	5314	TAATTTTTTGTTTTTATTTGCAGGTTTTGAAAAACCATCAGCAATCC	CAAAGGGAGAGATGTCATCGCACAGTAAGTTGTCCTGGGGTGCGGCG	CAGGTT	ACAGTA	FALSE	FALSE	ENST00000576547.1
80141782	80141848	-1	17	ENSG00000141543	5315	5381	80141871	80141805	66	0.11839708561020035	0.23861566484517305	3	5382	7022	ACTGCTTTTGTTTCCTTGAATAGGTCTCAGTCCGGCACAGGAAAAAC	GTCCTCCAGTGTTTGGATATTCAGGTAATTTGCCATTCTTAAAACAA	TAGGTC	CAGGTA	FALSE	FALSE	ENST00000576547.1
80140075	80140140	-1	17	ENSG00000141543	7023	7088	80140163	80140098	65	0	0.11839708561020035	4	7089	7111	CGTGAACCTGTGCTTTGTTTCAGGGGCTGCTTGCTCTCGGTGACTAC	GCCTGCATTGGAGGCACCAATGTTGGCGAGGACATCAGGAAGCTGGA	CAGGGG	GTTGGC	TRUE	FALSE	ENST00000576547.1
80169992	80170056	1	17	ENSG00000141527	24	88	80169969	80170033	64	0.8853046594982079	1	1	89	8539	TGTGCCTGTCAAACCTGCTTGTCCACTGCCGTTCAGTTCAGCCAGAG	CCTCGCTTCCCTGGGAGGGGGAAGGTAAGTGCGCGCAGTCCATCCGG	GTCCAC	AAGGTA	FALSE	FALSE	ENST00000576785.5
80178508	80178655	1	17	ENSG00000141527	8540	8687	80178485	80178632	147	0.6218637992831542	0.8853046594982079	2	8688	9135	ACCTGGTGCTGCTTTGACTTCAGGCTCTTCCTTCTGCCCAGCTCCGT	GCAAAAGCAAACCTGAGAACCTTGGTGAGTACTTCCGGAGACCCGGC	CAGGCT	TTGGTG	FALSE	FALSE	ENST00000576785.5
80179104	80179301	1	17	ENSG00000141527	9136	9333	80179081	80179278	197	0.26881720430107525	0.6218637992831542	3	9334	11450	CTCTGATTTTCAAGTATTTTTAGCATACAGATCCCTGCAAGAGGCAT	AACCTGATATCCTCCCACAGGAGCGTAAGTCCACTGTGGTTATTCAT	TAGCAT	AGCGTA	FALSE	FALSE	ENST00000576785.5
80181419	80181569	1	17	ENSG00000141527	11451	11601	80181396	80181546	150	0	0.26881720430107525	4	11602	11624	ACCCCCATGGCCACCCCTCCTAGGGTCCTCCCAGCGCCCAGCCATGG	CAGCCGCCTCACCCCCTACCTGCGCCAGGCCAAGGTGCTGTGCCAGC	TAGGGT	GCGCCA	TRUE	FALSE	ENST00000576785.5
80170012	80170056	1	17	ENSG00000141527	24	68	80169989	80170033	44	0.9902525476295968	1	1	69	2917	GTCCACTGCCGTTCAGTTCAGCCAGAGATTGGGCCACATTCAGTCCT	CCTCGCTTCCCTGGGAGGGGGAAGGTAAGTGCGCGCAGTCCATCCGG	GCCAGA	AAGGTA	FALSE	FALSE	ENST00000573882.5
80172906	80173228	1	17	ENSG00000141527	2918	3240	80172883	80173205	322	0.9189189189189189	0.9902525476295968	2	3241	8519	TTTTTTTTTTTTTTTTGAGGTAGAGTTTCACTCTGGCTCCTAGGCTG	CATGAACAGCAAGCATTAGCATTGGTGAGGAGTGTTCCAGAATCCCT	TAGAGT	TTGGTG	FALSE	FALSE	ENST00000573882.5
80178508	80178655	1	17	ENSG00000141527	8520	8667	80178485	80178632	147	0.8863535666814355	0.9189189189189189	3	8668	11430	ACCTGGTGCTGCTTTGACTTCAGGCTCTTCCTTCTGCCCAGCTCCGT	GCAAAAGCAAACCTGAGAACCTTGGTGAGTACTTCCGGAGACCCGGC	CAGGCT	TTGGTG	FALSE	FALSE	ENST00000573882.5
80181419	80181649	1	17	ENSG00000141527	11431	11661	80181396	80181626	230	0.835400974745237	0.8863535666814355	4	11662	12664	ACCCCCATGGCCACCCCTCCTAGGGTCCTCCCAGCGCCCAGCCATGG	TCACCAACAGCGCCATGCGGGCCGGTGAGCGCAGCTCCCTCTTCCCC	TAGGGT	CCGGTG	FALSE	FALSE	ENST00000573882.5
80182653	80182790	1	17	ENSG00000141527	12665	12802	80182630	80182767	137	0.8050509525919363	0.835400974745237	5	12803	13924	GACAGACGGTTCTGCCTCCCAAGGGCACTTGCTGGATTTGCTGAAGA	ATGTTGACTTCAGTAACTTTAGCGGTGAGAGCTCCGACTTTGACGGT	AAGGGC	GCGGTG	FALSE	FALSE	ENST00000573882.5
80183913	80184238	1	17	ENSG00000141527	13925	14250	80183890	80184215	325	0.7330527248560035	0.8050509525919363	6	14251	18388	CTCACCTGCCCATCTGCCCACAGGTCTCATGGAGACATCCAAGCTGA	CGCTGCCGCAGCCTGCAGGAGGAGGTAGGGGGACACCCTGCACCCCG	CAGGTC	GAGGTA	FALSE	FALSE	ENST00000573882.5
80188377	80188544	1	17	ENSG00000141527	18389	18556	80188354	80188521	167	0.6960567124501551	0.7330527248560035	7	18557	19764	CCTGTCGCCTCCCCACCGCACAGCTGTATCTACTGAAGCAGGAGCTG	CTGCGCTCGCTGACTTTCAGCCTGGTAGGTTCCGGTCCCCGCAGCAG	CAGCTG	CTGGTA	FALSE	FALSE	ENST00000573882.5
80189753	80189872	1	17	ENSG00000141527	19765	19884	80189730	80189849	119	0.6696942844483829	0.6960567124501551	8	19885	20785	AGGCTGACCTCTCTCTGCCCCAGGCGGAGAAGGACATTCTGGAGCAG	GCTGCCGAGAGGCAGCGAGAGCAGGTGCCGTGTGAGCCCTTCCTCCC	CAGGCG	CAGGTG	FALSE	FALSE	ENST00000573882.5
80190774	80190899	1	17	ENSG00000141527	20786	20911	80190751	80190876	125	0.642002658396101	0.6696942844483829	9	20912	21334	TCCATGTGTCCCACTCTGTCCAGTACTGGGAAGAGAAGGAACAGACC	GAGCTGCAGAAGGAGCGAGACCAGGTACCTGAGAGGCCGGGCCCACC	CAGTAC	CAGGTA	FALSE	FALSE	ENST00000573882.5
80191323	80191472	1	17	ENSG00000141527	21335	21484	80191300	80191449	149	0.6089942401417812	0.642002658396101	10	21485	22514	CTTACTCCCGTCGTGGCCCACAGGCGTACTCCGCGAGGGACAGTGCT	CTGCAGGCAGAGCCTCCGGGTGTGGTGAGTGTTCCCGGCTGACCCGA	CAGGCG	GTGGTG	FALSE	FALSE	ENST00000573882.5
80192503	80192619	1	17	ENSG00000141527	22515	22631	80192480	80192596	116	0.5832964111652637	0.6089942401417812	11	22632	25202	CCTGTCTGGCCTGTCTTTGGCAGCTCAAGCAGGAAGCCAGGACCAGG	TGCAGCCTCGTCAGCTCCACAGAGGTACGGCCGCTCCTCCCGCCTCC	CAGCTC	GAGGTA	FALSE	FALSE	ENST00000573882.5
80195191	80195333	1	17	ENSG00000141527	25203	25345	80195168	80195310	142	0.5518387239698714	0.5832964111652637	12	25346	25569	GACTTCTGCCCTCCCTCCTCCAGTCTCAGCTCTTGTCGGACCTGAGT	CGGGGAAGAACCCTGGTCTTTCAGGTAGAGCACTGGGGTCCTTCCTG	CAGTCT	CAGGTA	FALSE	FALSE	ENST00000573882.5
80195558	80195652	1	17	ENSG00000141527	25570	25664	80195535	80195629	94	0.5310146211785556	0.5518387239698714	13	25665	28110	CTGCTGCTGCTTATGCTTTGCAGCAGCTGCCTGGAGATCCCGGAGGG	ATTATGAGCTCCTAGACACGGCAGGTGAGCACGCCCAACCCTGAACC	CAGCAG	CAGGTG	FALSE	FALSE	ENST00000573882.5
80198099	80198162	1	17	ENSG00000141527	28111	28174	80198076	80198139	63	0.5170580416482056	0.5310146211785556	14	28175	28410	GTGAGCTCTTGGCTTCCTCCCAGACCTTCCGCAGCTGGAAAGCAGCC	TGGAAGGCTTGATGTCTCGGAGAGGTAAGCAGCAGGTGGGAATCCTC	CAGACC	GAGGTA	FALSE	FALSE	ENST00000573882.5
80198399	80198591	1	17	ENSG00000141527	28411	28603	80198376	80198568	192	0.4745237040319008	0.5170580416482056	15	28604	31755	GCCGGTCGTCTCCCGGCCTGCAGCGGCGTCCTCATGCGGCGGAGGCC	CGCCCGGGCACCCAGATTGTGATGGTGAGCCGTGCGAGGCCCCTCCT	CAGCGG	ATGGTG	FALSE	FALSE	ENST00000573882.5
80201744	80201870	1	17	ENSG00000141527	31756	31882	80201721	80201847	126	0.4466105449712007	0.4745237040319008	16	31883	32191	TGACCTTCTCGACTTGCCCTCAGGTTGATTACGAAGCCTCAGAGCCC	TGTCTGTGAAGGTCAACACGGACGGTACACATACCACTCCTCTCGTG	CAGGTT	ACGGTA	FALSE	FALSE	ENST00000573882.5
80202180	80202420	1	17	ENSG00000141527	32192	32432	80202157	80202397	240	0.39344262295081966	0.4466105449712007	17	32433	33833	TGGCTCATGTCCCCTTTTATCAGGTTATAAGAGGCTACTCCAGGACC	CGGCACCATCCCCAACTACTCCAGGTGAGCAGCTGCCTCGAGCTCGG	CAGGTT	CAGGTG	FALSE	FALSE	ENST00000573882.5
80203822	80203885	1	17	ENSG00000141527	33834	33897	80203799	80203862	63	0.37948604342046965	0.39344262295081966	18	33898	34238	AGGGCCTCTGCTGGTCTCTGCAGGGCTCAGCAGCAGCTCATAGCCCT	CAGCAGTGCACCGTGACCCGCAAGGTGAGGCTCCAGGGAGGGGCCTG	CAGGGC	AAGGTG	FALSE	FALSE	ENST00000573882.5
80204227	80204341	1	17	ENSG00000141527	34239	34353	80204204	80204318	114	0.35423128046078867	0.37948604342046965	19	34354	35046	TCCTTTCTCTGTCCCTCCTTTAGCCATCTTCTGGGGGACCACAGAAG	AGTTGGACCCCAGCAGGATGGAGGGTGAGGCCTGGTGAGCTGGCACA	TAGCCA	AGGGTG	FALSE	FALSE	ENST00000573882.5
80205035	80205205	1	17	ENSG00000141527	35047	35217	80205012	80205182	170	0.31657066902968545	0.35423128046078867	20	35218	35542	CCTCAGGATCCTCTCCTCCACAGGCTCCAGCACGTGCTTCTGGGCCG	AAGGGTTTAAGAAGTGCCTGGCAGGTATGCTGTTGCCTGGGAATCCC	CAGGCT	CAGGTA	FALSE	FALSE	ENST00000573882.5
80205531	80205652	1	17	ENSG00000141527	35543	35664	80205508	80205629	121	0.2897651750110767	0.31657066902968545	21	35665	36981	GCCCCGTCCAATGTCACCTGTAGAGTACTTGAGCCAGGAGGAGTATG	GCTGTGGAGTCCCTCATGGAAAAGGTGAGGTCAAGGGCGGGGTGGGC	TAGAGT	AAGGTG	FALSE	FALSE	ENST00000573882.5
80206970	80207085	1	17	ENSG00000141527	36982	37097	80206947	80207062	115	0.2642888790429774	0.2897651750110767	22	37098	38149	CTTCTTCTCTCCCTCCCACAAAGAACACCCATGCCCTCCTGGACGTC	CGAGAAGATGGCAAAGAAGCTCAAGTAGGTGCACGCTGGGGGCTGGG	AAGAAC	CAAGTA	FALSE	FALSE	ENST00000573882.5
80208138	80209331	1	17	ENSG00000141527	38150	39343	80208115	80209308	1193	0	0.2642888790429774	23	39344	39366	CCCCCCAACTCTGGCCTGTGCAGGAAGGGCCTACAGCGGTTGGGCAC	CTAAAATAAAAAGCTTTTACAATAGCTGGCCTGTGGCCTCCTCCAGC	CAGGAA	ATAGCT	TRUE	FALSE	ENST00000573882.5
80170034	80170056	1	17	ENSG00000141527	24	46	80170011	80170033	22	0.9619377162629758	1	1	47	8515	CAGAGATTGGGCCACATTCAGTCCTCGCTTCCCTGGGAGGGGGAAGG	CCTCGCTTCCCTGGGAGGGGGAAGGTAAGTGCGCGCAGTCCATCCGG	GTCCTC	AAGGTA	FALSE	FALSE	ENST00000575465.6
80178526	80178655	1	17	ENSG00000141527	8516	8645	80178503	80178632	129	0.7387543252595156	0.9619377162629758	2	8646	9093	TTCAGGCTCTTCCTTCTGCCCAGCTCCGTCCCACCCAGCAGCCCGCA	GCAAAAGCAAACCTGAGAACCTTGGTGAGTACTTCCGGAGACCCGGC	CAGCTC	TTGGTG	FALSE	FALSE	ENST00000575465.6
80179104	80179301	1	17	ENSG00000141527	9094	9291	80179081	80179278	197	0.39792387543252594	0.7387543252595156	3	9292	11408	CTCTGATTTTCAAGTATTTTTAGCATACAGATCCCTGCAAGAGGCAT	AACCTGATATCCTCCCACAGGAGCGTAAGTCCACTGTGGTTATTCAT	TAGCAT	AGCGTA	FALSE	FALSE	ENST00000575465.6
80181419	80181649	1	17	ENSG00000141527	11409	11639	80181396	80181626	230	0	0.39792387543252594	4	11640	11662	ACCCCCATGGCCACCCCTCCTAGGGTCCTCCCAGCGCCCAGCCATGG	TCACCAACAGCGCCATGCGGGCCGGTGAGCGCAGCTCCCTCTTCCCC	TAGGGT	CCGGTG	TRUE	FALSE	ENST00000575465.6
80170034	80170056	1	17	ENSG00000141527	24	46	80170011	80170033	22	0.9941239316239316	1	1	47	8497	CAGAGATTGGGCCACATTCAGTCCTCGCTTCCCTGGGAGGGGGAAGG	CCTCGCTTCCCTGGGAGGGGGAAGGTAAGTGCGCGCAGTCCATCCGG	GTCCTC	AAGGTA	FALSE	FALSE	ENST00000575500.5
80178508	80178655	1	17	ENSG00000141527	8498	8645	80178485	80178632	147	0.9548611111111112	0.9941239316239316	2	8646	11408	ACCTGGTGCTGCTTTGACTTCAGGCTCTTCCTTCTGCCCAGCTCCGT	GCAAAAGCAAACCTGAGAACCTTGGTGAGTACTTCCGGAGACCCGGC	CAGGCT	TTGGTG	FALSE	FALSE	ENST00000575500.5
80181419	80181649	1	17	ENSG00000141527	11409	11639	80181396	80181626	230	0.8934294871794872	0.9548611111111112	3	11640	12642	ACCCCCATGGCCACCCCTCCTAGGGTCCTCCCAGCGCCCAGCCATGG	TCACCAACAGCGCCATGCGGGCCGGTGAGCGCAGCTCCCTCTTCCCC	TAGGGT	CCGGTG	FALSE	FALSE	ENST00000575500.5
80182653	80182790	1	17	ENSG00000141527	12643	12780	80182630	80182767	137	0.8568376068376069	0.8934294871794872	4	12781	13902	GACAGACGGTTCTGCCTCCCAAGGGCACTTGCTGGATTTGCTGAAGA	ATGTTGACTTCAGTAACTTTAGCGGTGAGAGCTCCGACTTTGACGGT	AAGGGC	GCGGTG	FALSE	FALSE	ENST00000575500.5
80183913	80184238	1	17	ENSG00000141527	13903	14228	80183890	80184215	325	0.7700320512820513	0.8568376068376069	5	14229	18366	CTCACCTGCCCATCTGCCCACAGGTCTCATGGAGACATCCAAGCTGA	CGCTGCCGCAGCCTGCAGGAGGAGGTAGGGGGACACCCTGCACCCCG	CAGGTC	GAGGTA	FALSE	FALSE	ENST00000575500.5
80188377	80188544	1	17	ENSG00000141527	18367	18534	80188354	80188521	167	0.7254273504273504	0.7700320512820513	6	18535	19742	CCTGTCGCCTCCCCACCGCACAGCTGTATCTACTGAAGCAGGAGCTG	CTGCGCTCGCTGACTTTCAGCCTGGTAGGTTCCGGTCCCCGCAGCAG	CAGCTG	CTGGTA	FALSE	FALSE	ENST00000575500.5
80189753	80189872	1	17	ENSG00000141527	19743	19862	80189730	80189849	119	0.6936431623931624	0.7254273504273504	7	19863	20831	AGGCTGACCTCTCTCTGCCCCAGGCGGAGAAGGACATTCTGGAGCAG	GCTGCCGAGAGGCAGCGAGAGCAGGTGCCGTGTGAGCCCTTCCTCCC	CAGGCG	CAGGTG	FALSE	FALSE	ENST00000575500.5
80190842	80190899	1	17	ENSG00000141527	20832	20889	80190819	80190876	57	0.6784188034188035	0.6936431623931624	8	20890	21312	AAGATGGCCTGCCAACTCTACAGGGAGAAGGTGAATGCGCTGCAGGC	GAGCTGCAGAAGGAGCGAGACCAGGTACCTGAGAGGCCGGGCCCACC	CAGGGA	CAGGTA	FALSE	FALSE	ENST00000575500.5
80191323	80191472	1	17	ENSG00000141527	21313	21462	80191300	80191449	149	0.6386217948717949	0.6784188034188035	9	21463	22492	CTTACTCCCGTCGTGGCCCACAGGCGTACTCCGCGAGGGACAGTGCT	CTGCAGGCAGAGCCTCCGGGTGTGGTGAGTGTTCCCGGCTGACCCGA	CAGGCG	GTGGTG	FALSE	FALSE	ENST00000575500.5
80192503	80192619	1	17	ENSG00000141527	22493	22609	80192480	80192596	116	0.6076388888888888	0.6386217948717949	10	22610	25180	CCTGTCTGGCCTGTCTTTGGCAGCTCAAGCAGGAAGCCAGGACCAGG	TGCAGCCTCGTCAGCTCCACAGAGGTACGGCCGCTCCTCCCGCCTCC	CAGCTC	GAGGTA	FALSE	FALSE	ENST00000575500.5
80195191	80195333	1	17	ENSG00000141527	25181	25323	80195168	80195310	142	0.5697115384615384	0.6076388888888888	11	25324	25547	GACTTCTGCCCTCCCTCCTCCAGTCTCAGCTCTTGTCGGACCTGAGT	CGGGGAAGAACCCTGGTCTTTCAGGTAGAGCACTGGGGTCCTTCCTG	CAGTCT	CAGGTA	FALSE	FALSE	ENST00000575500.5
80195558	80195652	1	17	ENSG00000141527	25548	25642	80195535	80195629	94	0.5446047008547008	0.5697115384615384	12	25643	28088	CTGCTGCTGCTTATGCTTTGCAGCAGCTGCCTGGAGATCCCGGAGGG	ATTATGAGCTCCTAGACACGGCAGGTGAGCACGCCCAACCCTGAACC	CAGCAG	CAGGTG	FALSE	FALSE	ENST00000575500.5
80198099	80198162	1	17	ENSG00000141527	28089	28152	80198076	80198139	63	0.5277777777777778	0.5446047008547008	13	28153	28388	GTGAGCTCTTGGCTTCCTCCCAGACCTTCCGCAGCTGGAAAGCAGCC	TGGAAGGCTTGATGTCTCGGAGAGGTAAGCAGCAGGTGGGAATCCTC	CAGACC	GAGGTA	FALSE	FALSE	ENST00000575500.5
80198399	80198591	1	17	ENSG00000141527	28389	28581	80198376	80198568	192	0.47649572649572647	0.5277777777777778	14	28582	31733	GCCGGTCGTCTCCCGGCCTGCAGCGGCGTCCTCATGCGGCGGAGGCC	CGCCCGGGCACCCAGATTGTGATGGTGAGCCGTGCGAGGCCCCTCCT	CAGCGG	ATGGTG	FALSE	FALSE	ENST00000575500.5
80201744	80201870	1	17	ENSG00000141527	31734	31860	80201721	80201847	126	0.4428418803418803	0.47649572649572647	15	31861	32169	TGACCTTCTCGACTTGCCCTCAGGTTGATTACGAAGCCTCAGAGCCC	TGTCTGTGAAGGTCAACACGGACGGTACACATACCACTCCTCTCGTG	CAGGTT	ACGGTA	FALSE	FALSE	ENST00000575500.5
80202180	80202420	1	17	ENSG00000141527	32170	32410	80202157	80202397	240	0.3787393162393162	0.4428418803418803	16	32411	33811	TGGCTCATGTCCCCTTTTATCAGGTTATAAGAGGCTACTCCAGGACC	CGGCACCATCCCCAACTACTCCAGGTGAGCAGCTGCCTCGAGCTCGG	CAGGTT	CAGGTG	FALSE	FALSE	ENST00000575500.5
80203822	80203885	1	17	ENSG00000141527	33812	33875	80203799	80203862	63	0.3619123931623932	0.3787393162393162	17	33876	34216	AGGGCCTCTGCTGGTCTCTGCAGGGCTCAGCAGCAGCTCATAGCCCT	CAGCAGTGCACCGTGACCCGCAAGGTGAGGCTCCAGGGAGGGGCCTG	CAGGGC	AAGGTG	FALSE	FALSE	ENST00000575500.5
80204227	80204351	1	17	ENSG00000141527	34217	34341	80204204	80204328	124	0.3287927350427351	0.3619123931623932	18	34342	35024	TCCTTTCTCTGTCCCTCCTTTAGCCATCTTCTGGGGGACCACAGAAG	CAGCAGGATGGAGGGTGAGGCCTGGTGAGCTGGCACAGGGGCCACTG	TAGCCA	CTGGTG	FALSE	FALSE	ENST00000575500.5
80205035	80205205	1	17	ENSG00000141527	35025	35195	80205012	80205182	170	0.28338675213675213	0.3287927350427351	19	35196	35520	CCTCAGGATCCTCTCCTCCACAGGCTCCAGCACGTGCTTCTGGGCCG	AAGGGTTTAAGAAGTGCCTGGCAGGTATGCTGTTGCCTGGGAATCCC	CAGGCT	CAGGTA	FALSE	FALSE	ENST00000575500.5
80205531	80205652	1	17	ENSG00000141527	35521	35642	80205508	80205629	121	0.25106837606837606	0.28338675213675213	20	35643	36959	GCCCCGTCCAATGTCACCTGTAGAGTACTTGAGCCAGGAGGAGTATG	GCTGTGGAGTCCCTCATGGAAAAGGTGAGGTCAAGGGCGGGGTGGGC	TAGAGT	AAGGTG	FALSE	FALSE	ENST00000575500.5
80206970	80207085	1	17	ENSG00000141527	36960	37075	80206947	80207062	115	0.2203525641025641	0.25106837606837606	21	37076	38127	CTTCTTCTCTCCCTCCCACAAAGAACACCCATGCCCTCCTGGACGTC	CGAGAAGATGGCAAAGAAGCTCAAGTAGGTGCACGCTGGGGGCTGGG	AAGAAC	CAAGTA	FALSE	FALSE	ENST00000575500.5
80208138	80208963	1	17	ENSG00000141527	38128	38953	80208115	80208940	825	0	0.2203525641025641	22	38954	38976	CCCCCCAACTCTGGCCTGTGCAGGAAGGGCCTACAGCGGTTGGGCAC	GTAAATAAAGCCTCTGCGTGGTGGAGACGGTACTTTCAGTGGGTCTG	CAGGAA	TGGAGA	TRUE	FALSE	ENST00000575500.5
80178499	80178655	1	17	ENSG00000141527	24	180	80178476	80178632	156	0.9398148148148148	1	1	181	2943	GGTCAATTCACCTGGTGCTGCTTTGACTTCAGGCTCTTCCTTCTGCC	GCAAAAGCAAACCTGAGAACCTTGGTGAGTACTTCCGGAGACCCGGC	CTTTGA	TTGGTG	FALSE	FALSE	ENST00000570421.5
80181419	80181649	1	17	ENSG00000141527	2944	3174	80181396	80181626	230	0.8510802469135803	0.9398148148148148	2	3175	4177	ACCCCCATGGCCACCCCTCCTAGGGTCCTCCCAGCGCCCAGCCATGG	TCACCAACAGCGCCATGCGGGCCGGTGAGCGCAGCTCCCTCTTCCCC	TAGGGT	CCGGTG	FALSE	FALSE	ENST00000570421.5
80182653	80182790	1	17	ENSG00000141527	4178	4315	80182630	80182767	137	0.7982253086419753	0.8510802469135803	3	4316	5437	GACAGACGGTTCTGCCTCCCAAGGGCACTTGCTGGATTTGCTGAAGA	ATGTTGACTTCAGTAACTTTAGCGGTGAGAGCTCCGACTTTGACGGT	AAGGGC	GCGGTG	FALSE	FALSE	ENST00000570421.5
80183913	80184238	1	17	ENSG00000141527	5438	5763	80183890	80184215	325	0.6728395061728395	0.7982253086419753	4	5764	9901	CTCACCTGCCCATCTGCCCACAGGTCTCATGGAGACATCCAAGCTGA	CGCTGCCGCAGCCTGCAGGAGGAGGTAGGGGGACACCCTGCACCCCG	CAGGTC	GAGGTA	FALSE	FALSE	ENST00000570421.5
80188377	80188544	1	17	ENSG00000141527	9902	10069	80188354	80188521	167	0.6084104938271605	0.6728395061728395	5	10070	11277	CCTGTCGCCTCCCCACCGCACAGCTGTATCTACTGAAGCAGGAGCTG	CTGCGCTCGCTGACTTTCAGCCTGGTAGGTTCCGGTCCCCGCAGCAG	CAGCTG	CTGGTA	FALSE	FALSE	ENST00000570421.5
80189753	80189872	1	17	ENSG00000141527	11278	11397	80189730	80189849	119	0.5625	0.6084104938271605	6	11398	12298	AGGCTGACCTCTCTCTGCCCCAGGCGGAGAAGGACATTCTGGAGCAG	GCTGCCGAGAGGCAGCGAGAGCAGGTGCCGTGTGAGCCCTTCCTCCC	CAGGCG	CAGGTG	FALSE	FALSE	ENST00000570421.5
80190774	80190899	1	17	ENSG00000141527	12299	12424	80190751	80190876	125	0.5142746913580247	0.5625	7	12425	12847	TCCATGTGTCCCACTCTGTCCAGTACTGGGAAGAGAAGGAACAGACC	GAGCTGCAGAAGGAGCGAGACCAGGTACCTGAGAGGCCGGGCCCACC	CAGTAC	CAGGTA	FALSE	FALSE	ENST00000570421.5
80191323	80191472	1	17	ENSG00000141527	12848	12997	80191300	80191449	149	0.45679012345679015	0.5142746913580247	8	12998	14027	CTTACTCCCGTCGTGGCCCACAGGCGTACTCCGCGAGGGACAGTGCT	CTGCAGGCAGAGCCTCCGGGTGTGGTGAGTGTTCCCGGCTGACCCGA	CAGGCG	GTGGTG	FALSE	FALSE	ENST00000570421.5
80192503	80192619	1	17	ENSG00000141527	14028	14144	80192480	80192596	116	0.4120370370370371	0.45679012345679015	9	14145	16715	CCTGTCTGGCCTGTCTTTGGCAGCTCAAGCAGGAAGCCAGGACCAGG	TGCAGCCTCGTCAGCTCCACAGAGGTACGGCCGCTCCTCCCGCCTCC	CAGCTC	GAGGTA	FALSE	FALSE	ENST00000570421.5
80195191	80195333	1	17	ENSG00000141527	16716	16858	80195168	80195310	142	0.35725308641975306	0.4120370370370371	10	16859	17082	GACTTCTGCCCTCCCTCCTCCAGTCTCAGCTCTTGTCGGACCTGAGT	CGGGGAAGAACCCTGGTCTTTCAGGTAGAGCACTGGGGTCCTTCCTG	CAGTCT	CAGGTA	FALSE	FALSE	ENST00000570421.5
80195558	80195652	1	17	ENSG00000141527	17083	17177	80195535	80195629	94	0.32098765432098764	0.35725308641975306	11	17178	19623	CTGCTGCTGCTTATGCTTTGCAGCAGCTGCCTGGAGATCCCGGAGGG	ATTATGAGCTCCTAGACACGGCAGGTGAGCACGCCCAACCCTGAACC	CAGCAG	CAGGTG	FALSE	FALSE	ENST00000570421.5
80198099	80198162	1	17	ENSG00000141527	19624	19687	80198076	80198139	63	0.29668209876543206	0.32098765432098764	12	19688	19923	GTGAGCTCTTGGCTTCCTCCCAGACCTTCCGCAGCTGGAAAGCAGCC	TGGAAGGCTTGATGTCTCGGAGAGGTAAGCAGCAGGTGGGAATCCTC	CAGACC	GAGGTA	FALSE	FALSE	ENST00000570421.5
80198399	80198591	1	17	ENSG00000141527	19924	20116	80198376	80198568	192	0.222608024691358	0.29668209876543206	13	20117	23268	GCCGGTCGTCTCCCGGCCTGCAGCGGCGTCCTCATGCGGCGGAGGCC	CGCCCGGGCACCCAGATTGTGATGGTGAGCCGTGCGAGGCCCCTCCT	CAGCGG	ATGGTG	FALSE	FALSE	ENST00000570421.5
80201744	80201870	1	17	ENSG00000141527	23269	23395	80201721	80201847	126	0.17399691358024694	0.222608024691358	14	23396	23704	TGACCTTCTCGACTTGCCCTCAGGTTGATTACGAAGCCTCAGAGCCC	TGTCTGTGAAGGTCAACACGGACGGTACACATACCACTCCTCTCGTG	CAGGTT	ACGGTA	FALSE	FALSE	ENST00000570421.5
80202180	80202631	1	17	ENSG00000141527	23705	24156	80202157	80202608	451	0	0.17399691358024694	15	24157	24179	TGGCTCATGTCCCCTTTTATCAGGTTATAAGAGGCTACTCCAGGACC	GCAAATGAAATGTTCATTCTAGAACATTCTAGATCTGGGTTTCTTAG	CAGGTT	GAACAT	TRUE	FALSE	ENST00000570421.5
80178508	80178655	1	17	ENSG00000141527	24	171	80178485	80178632	147	0.9643722733882695	1	1	172	2934	ACCTGGTGCTGCTTTGACTTCAGGCTCTTCCTTCTGCCCAGCTCCGT	GCAAAAGCAAACCTGAGAACCTTGGTGAGTACTTCCGGAGACCCGGC	CAGGCT	TTGGTG	FALSE	FALSE	ENST00000344227.6
80181419	80181649	1	17	ENSG00000141527	2935	3165	80181396	80181626	230	0.9086282113427048	0.9643722733882695	2	3166	4168	ACCCCCATGGCCACCCCTCCTAGGGTCCTCCCAGCGCCCAGCCATGG	TCACCAACAGCGCCATGCGGGCCGGTGAGCGCAGCTCCCTCTTCCCC	TAGGGT	CCGGTG	FALSE	FALSE	ENST00000344227.6
80182653	80182790	1	17	ENSG00000141527	4169	4306	80182630	80182767	137	0.8754241396025206	0.9086282113427048	3	4307	5428	GACAGACGGTTCTGCCTCCCAAGGGCACTTGCTGGATTTGCTGAAGA	ATGTTGACTTCAGTAACTTTAGCGGTGAGAGCTCCGACTTTGACGGT	AAGGGC	GCGGTG	FALSE	FALSE	ENST00000344227.6
80183913	80184238	1	17	ENSG00000141527	5429	5754	80183890	80184215	325	0.7966553562772661	0.8754241396025206	4	5755	9892	CTCACCTGCCCATCTGCCCACAGGTCTCATGGAGACATCCAAGCTGA	CGCTGCCGCAGCCTGCAGGAGGAGGTAGGGGGACACCCTGCACCCCG	CAGGTC	GAGGTA	FALSE	FALSE	ENST00000344227.6
80188377	80188544	1	17	ENSG00000141527	9893	10060	80188354	80188521	167	0.7561803199224431	0.7966553562772661	5	10061	11268	CCTGTCGCCTCCCCACCGCACAGCTGTATCTACTGAAGCAGGAGCTG	CTGCGCTCGCTGACTTTCAGCCTGGTAGGTTCCGGTCCCCGCAGCAG	CAGCTG	CTGGTA	FALSE	FALSE	ENST00000344227.6
80189753	80189872	1	17	ENSG00000141527	11269	11388	80189730	80189849	119	0.7273388269510421	0.7561803199224431	6	11389	12289	AGGCTGACCTCTCTCTGCCCCAGGCGGAGAAGGACATTCTGGAGCAG	GCTGCCGAGAGGCAGCGAGAGCAGGTGCCGTGTGAGCCCTTCCTCCC	CAGGCG	CAGGTG	FALSE	FALSE	ENST00000344227.6
80190774	80190899	1	17	ENSG00000141527	12290	12415	80190751	80190876	125	0.6970431410567135	0.7273388269510421	7	12416	12838	TCCATGTGTCCCACTCTGTCCAGTACTGGGAAGAGAAGGAACAGACC	GAGCTGCAGAAGGAGCGAGACCAGGTACCTGAGAGGCCGGGCCCACC	CAGTAC	CAGGTA	FALSE	FALSE	ENST00000344227.6
80191323	80191472	1	17	ENSG00000141527	12839	12988	80191300	80191449	149	0.6609306834706739	0.6970431410567135	8	12989	14018	CTTACTCCCGTCGTGGCCCACAGGCGTACTCCGCGAGGGACAGTGCT	CTGCAGGCAGAGCCTCCGGGTGTGGTGAGTGTTCCCGGCTGACCCGA	CAGGCG	GTGGTG	FALSE	FALSE	ENST00000344227.6
80192503	80192619	1	17	ENSG00000141527	14019	14135	80192480	80192596	116	0.6328162869607368	0.6609306834706739	9	14136	16706	CCTGTCTGGCCTGTCTTTGGCAGCTCAAGCAGGAAGCCAGGACCAGG	TGCAGCCTCGTCAGCTCCACAGAGGTACGGCCGCTCCTCCCGCCTCC	CAGCTC	GAGGTA	FALSE	FALSE	ENST00000344227.6
80195191	80195333	1	17	ENSG00000141527	16707	16849	80195168	80195310	142	0.5984003877847794	0.6328162869607368	10	16850	17073	GACTTCTGCCCTCCCTCCTCCAGTCTCAGCTCTTGTCGGACCTGAGT	CGGGGAAGAACCCTGGTCTTTCAGGTAGAGCACTGGGGTCCTTCCTG	CAGTCT	CAGGTA	FALSE	FALSE	ENST00000344227.6
80195558	80195652	1	17	ENSG00000141527	17074	17168	80195535	80195629	94	0.5756180319922444	0.5984003877847794	11	17169	19614	CTGCTGCTGCTTATGCTTTGCAGCAGCTGCCTGGAGATCCCGGAGGG	ATTATGAGCTCCTAGACACGGCAGGTGAGCACGCCCAACCCTGAACC	CAGCAG	CAGGTG	FALSE	FALSE	ENST00000344227.6
80198099	80198162	1	17	ENSG00000141527	19615	19678	80198076	80198139	63	0.5603490063015026	0.5756180319922444	12	19679	19914	GTGAGCTCTTGGCTTCCTCCCAGACCTTCCGCAGCTGGAAAGCAGCC	TGGAAGGCTTGATGTCTCGGAGAGGTAAGCAGCAGGTGGGAATCCTC	CAGACC	GAGGTA	FALSE	FALSE	ENST00000344227.6
80198399	80198591	1	17	ENSG00000141527	19915	20107	80198376	80198568	192	0.5138148327678138	0.5603490063015026	13	20108	23259	GCCGGTCGTCTCCCGGCCTGCAGCGGCGTCCTCATGCGGCGGAGGCC	CGCCCGGGCACCCAGATTGTGATGGTGAGCCGTGCGAGGCCCCTCCT	CAGCGG	ATGGTG	FALSE	FALSE	ENST00000344227.6
80201744	80201870	1	17	ENSG00000141527	23260	23386	80201721	80201847	126	0.48327678138633057	0.5138148327678138	14	23387	23695	TGACCTTCTCGACTTGCCCTCAGGTTGATTACGAAGCCTCAGAGCCC	TGTCTGTGAAGGTCAACACGGACGGTACACATACCACTCCTCTCGTG	CAGGTT	ACGGTA	FALSE	FALSE	ENST00000344227.6
80202180	80202420	1	17	ENSG00000141527	23696	23936	80202157	80202397	240	0.4251090644692196	0.48327678138633057	15	23937	25337	TGGCTCATGTCCCCTTTTATCAGGTTATAAGAGGCTACTCCAGGACC	CGGCACCATCCCCAACTACTCCAGGTGAGCAGCTGCCTCGAGCTCGG	CAGGTT	CAGGTG	FALSE	FALSE	ENST00000344227.6
80203822	80203885	1	17	ENSG00000141527	25338	25401	80203799	80203862	63	0.40984003877847797	0.4251090644692196	16	25402	25742	AGGGCCTCTGCTGGTCTCTGCAGGGCTCAGCAGCAGCTCATAGCCCT	CAGCAGTGCACCGTGACCCGCAAGGTGAGGCTCCAGGGAGGGGCCTG	CAGGGC	AAGGTG	FALSE	FALSE	ENST00000344227.6
80204227	80204341	1	17	ENSG00000141527	25743	25857	80204204	80204318	114	0.38221037324285023	0.40984003877847797	17	25858	26550	TCCTTTCTCTGTCCCTCCTTTAGCCATCTTCTGGGGGACCACAGAAG	AGTTGGACCCCAGCAGGATGGAGGGTGAGGCCTGGTGAGCTGGCACA	TAGCCA	AGGGTG	FALSE	FALSE	ENST00000344227.6
80205035	80205205	1	17	ENSG00000141527	26551	26721	80205012	80205182	170	0.3410082404265633	0.38221037324285023	18	26722	27046	CCTCAGGATCCTCTCCTCCACAGGCTCCAGCACGTGCTTCTGGGCCG	AAGGGTTTAAGAAGTGCCTGGCAGGTATGCTGTTGCCTGGGAATCCC	CAGGCT	CAGGTA	FALSE	FALSE	ENST00000344227.6
80205531	80205652	1	17	ENSG00000141527	27047	27168	80205508	80205629	121	0.31168201648085314	0.3410082404265633	19	27169	28485	GCCCCGTCCAATGTCACCTGTAGAGTACTTGAGCCAGGAGGAGTATG	GCTGTGGAGTCCCTCATGGAAAAGGTGAGGTCAAGGGCGGGGTGGGC	TAGAGT	AAGGTG	FALSE	FALSE	ENST00000344227.6
80206970	80207085	1	17	ENSG00000141527	28486	28601	80206947	80207062	115	0.2838099854580708	0.31168201648085314	20	28602	29653	CTTCTTCTCTCCCTCCCACAAAGAACACCCATGCCCTCCTGGACGTC	CGAGAAGATGGCAAAGAAGCTCAAGTAGGTGCACGCTGGGGGCTGGG	AAGAAC	CAAGTA	FALSE	FALSE	ENST00000344227.6
80208138	80209309	1	17	ENSG00000141527	29654	30825	80208115	80209286	1171	0	0.2838099854580708	21	30826	30848	CCCCCCAACTCTGGCCTGTGCAGGAAGGGCCTACAGCGGTTGGGCAC	AAAAGAACTTCTGTATATTTTACTAAAATAAAAAGCTTTTACAATAG	CAGGAA	ACTAAA	TRUE	FALSE	ENST00000344227.6
80184175	80184238	1	17	ENSG00000141527	24	87	80184152	80184215	63	0.9591174561972745	1	1	88	4225	GAGATGCTCAGCCTCTCGCTGCACTATAGCAATGCGCTGCAGGAGAA	CGCTGCCGCAGCCTGCAGGAGGAGGTAGGGGGACACCCTGCACCCCG	GCACTA	GAGGTA	FALSE	FALSE	ENST00000571450.1
80188377	80188544	1	17	ENSG00000141527	4226	4393	80188354	80188521	167	0.8507462686567164	0.9591174561972745	2	4394	5601	CCTGTCGCCTCCCCACCGCACAGCTGTATCTACTGAAGCAGGAGCTG	CTGCGCTCGCTGACTTTCAGCCTGGTAGGTTCCGGTCCCCGCAGCAG	CAGCTG	CTGGTA	FALSE	FALSE	ENST00000571450.1
80189753	80189872	1	17	ENSG00000141527	5602	5721	80189730	80189849	119	0.773523685918235	0.8507462686567164	3	5722	6622	AGGCTGACCTCTCTCTGCCCCAGGCGGAGAAGGACATTCTGGAGCAG	GCTGCCGAGAGGCAGCGAGAGCAGGTGCCGTGTGAGCCCTTCCTCCC	CAGGCG	CAGGTG	FALSE	FALSE	ENST00000571450.1
80190774	80190899	1	17	ENSG00000141527	6623	6748	80190751	80190876	125	0.6924075275794939	0.773523685918235	4	6749	7171	TCCATGTGTCCCACTCTGTCCAGTACTGGGAAGAGAAGGAACAGACC	GAGCTGCAGAAGGAGCGAGACCAGGTACCTGAGAGGCCGGGCCCACC	CAGTAC	CAGGTA	FALSE	FALSE	ENST00000571450.1
80191323	80191472	1	17	ENSG00000141527	7172	7321	80191300	80191449	149	0.5957170668397145	0.6924075275794939	5	7322	8351	CTTACTCCCGTCGTGGCCCACAGGCGTACTCCGCGAGGGACAGTGCT	CTGCAGGCAGAGCCTCCGGGTGTGGTGAGTGTTCCCGGCTGACCCGA	CAGGCG	GTGGTG	FALSE	FALSE	ENST00000571450.1
80192503	80192619	1	17	ENSG00000141527	8352	8468	80192480	80192596	116	0.5204412719013627	0.5957170668397145	6	8469	11039	CCTGTCTGGCCTGTCTTTGGCAGCTCAAGCAGGAAGCCAGGACCAGG	TGCAGCCTCGTCAGCTCCACAGAGGTACGGCCGCTCCTCCCGCCTCC	CAGCTC	GAGGTA	FALSE	FALSE	ENST00000571450.1
80195191	80195333	1	17	ENSG00000141527	11040	11182	80195168	80195310	142	0.4282933160285529	0.5204412719013627	7	11183	11406	GACTTCTGCCCTCCCTCCTCCAGTCTCAGCTCTTGTCGGACCTGAGT	CGGGGAAGAACCCTGGTCTTTCAGGTAGAGCACTGGGGTCCTTCCTG	CAGTCT	CAGGTA	FALSE	FALSE	ENST00000571450.1
80195558	80195652	1	17	ENSG00000141527	11407	11501	80195535	80195629	94	0.36729396495781963	0.4282933160285529	8	11502	13947	CTGCTGCTGCTTATGCTTTGCAGCAGCTGCCTGGAGATCCCGGAGGG	ATTATGAGCTCCTAGACACGGCAGGTGAGCACGCCCAACCCTGAACC	CAGCAG	CAGGTG	FALSE	FALSE	ENST00000571450.1
80198099	80198162	1	17	ENSG00000141527	13948	14011	80198076	80198139	63	0.32641142115509414	0.36729396495781963	9	14012	14247	GTGAGCTCTTGGCTTCCTCCCAGACCTTCCGCAGCTGGAAAGCAGCC	TGGAAGGCTTGATGTCTCGGAGAGGTAAGCAGCAGGTGGGAATCCTC	CAGACC	GAGGTA	FALSE	FALSE	ENST00000571450.1
80198399	80198591	1	17	ENSG00000141527	14248	14440	80198376	80198568	192	0.20181700194678776	0.32641142115509414	10	14441	18028	GCCGGTCGTCTCCCGGCCTGCAGCGGCGTCCTCATGCGGCGGAGGCC	CGCCCGGGCACCCAGATTGTGATGGTGAGCCGTGCGAGGCCCCTCCT	CAGCGG	ATGGTG	FALSE	FALSE	ENST00000571450.1
80202180	80202420	1	17	ENSG00000141527	18029	18269	80202157	80202397	240	0.046073977936404886	0.20181700194678776	11	18270	19670	TGGCTCATGTCCCCTTTTATCAGGTTATAAGAGGCTACTCCAGGACC	CGGCACCATCCCCAACTACTCCAGGTGAGCAGCTGCCTCGAGCTCGG	CAGGTT	CAGGTG	FALSE	FALSE	ENST00000571450.1
80203822	80203885	1	17	ENSG00000141527	19671	19734	80203799	80203862	63	0.005191434133679396	0.046073977936404886	12	19735	20075	AGGGCCTCTGCTGGTCTCTGCAGGGCTCAGCAGCAGCTCATAGCCCT	CAGCAGTGCACCGTGACCCGCAAGGTGAGGCTCCAGGGAGGGGCCTG	CAGGGC	AAGGTG	FALSE	FALSE	ENST00000571450.1
80204227	80204235	1	17	ENSG00000141527	20076	20084	80204204	80204212	8	0	0.005191434133679396	13	20085	20107	TCCTTTCTCTGTCCCTCCTTTAGCCATCTTCTGGGGGACCACAGAAG	CTGTCCCTCCTTTAGCCATCTTCTGGGGGACCACAGAAGCTGGTCCG	TAGCCA	TCTGGG	TRUE	FALSE	ENST00000571450.1
80214615	80214722	-1	17	ENSG00000181523	24	131	80214745	80214638	107	0.8142361111111112	1	1	132	417	GTGGGGCCGGAGACCGTGTACCCGTTTGACTTTGCGTACACGGAGGA	ATTCCTGCAGACTCAGGATGACCGGTATGAGTCGGGGCCCCTGCCCC	CCCGTT	CCGGTA	FALSE	FALSE	ENST00000572257.5
80214172	80214328	-1	17	ENSG00000181523	418	574	80214351	80214195	156	0.5434027777777778	0.8142361111111112	2	575	860	GCAATGAGCCTCCTCCCGTGCAGGCCTTTCTTCCTCTACGTCGCCTT	GCCTACGACCCACTGGACGTGCTGGTAGGACGGCCCCTCCTGTGTTT	CAGGCC	CTGGTA	FALSE	FALSE	ENST00000572257.5
80213804	80213885	-1	17	ENSG00000181523	861	942	80213908	80213827	81	0.4027777777777778	0.5434027777777778	3	943	2471	TGGCTCCCCACCGCCTGCCCCAGGTGCCTTACTTCGTCCCCAACACC	CCACCGTCGGCCGCATGGACCAAGGTGGGCTTGCAGAACCGGGCACT	CAGGTG	AAGGTG	FALSE	FALSE	ENST00000572257.5
80212071	80212274	-1	17	ENSG00000181523	2472	2675	80212297	80212094	203	0.05034722222222221	0.4027777777777778	4	2676	7060	TGCTTCTCGGCCCCTCACCACAGGAGTTGGACTGGTGCTCCAGGAGC	GCGAGGCCTACGTGAGCCTCCTAGGTATGCCTTTGTCTGTCTCCGTC	CAGGAG	TAGGTA	FALSE	FALSE	ENST00000572257.5
80207656	80207685	-1	17	ENSG00000181523	7061	7090	80207708	80207679	29	0	0.05034722222222221	5	7091	7113	AATTATAAAATGTCATTTTCCAGTGACTAGGCTACTTTTGCCCACTG	GGCTACTTTTGCCCACTGTAAAAGGCACCGTCATCCTGGTATCAAGA	CAGTGA	AAGGCA	TRUE	FALSE	ENST00000572257.5
80220226	80220400	-1	17	ENSG00000181523	24	198	80220423	80220249	174	0.9373198847262247	1	1	199	3231	GGGGCGGGGTCTGGCGCGCACGTGACCGGGGTCGGGGCAGGGGGCGG	CCCGGAACGCACTGCTGCTCCTCGGTGAGTGCCGGCGCCGCCCCCCC	CGTGAC	TCGGTG	FALSE	FALSE	ENST00000326317.10
80217032	80217192	-1	17	ENSG00000181523	3232	3392	80217215	80217055	160	0.8796829971181557	0.9373198847262247	2	3393	5285	TCTCTGTCTCCCACCTCACGCAGCGGATGACGGAGGCTTTGAGAGTG	AGCCTCCTCACTGGCCTGCCCCAGGTGAGGTGCAAGGGGCGGGAGGA	CAGCGG	CAGGTG	FALSE	FALSE	ENST00000326317.10
80215033	80215138	-1	17	ENSG00000181523	5286	5391	80215161	80215056	105	0.8418587896253602	0.8796829971181557	3	5392	5658	ACCTCATGCGCCTTTGCTGGCAGCATCAGAATGGGATGTACGGGCTG	TCAGCCAAGCTGGTGTGCGCACAGGTGAGGACCCCGTGCCGAGGACA	CAGCAT	CAGGTG	FALSE	FALSE	ENST00000326317.10
80214615	80214765	-1	17	ENSG00000181523	5659	5809	80214788	80214638	150	0.7878242074927954	0.8418587896253602	4	5810	6095	GCCAGGCCTCTCTTCCCGCCCAGGCATCATCGGGAAGAAGCACGTGG	ATTCCTGCAGACTCAGGATGACCGGTATGAGTCGGGGCCCCTGCCCC	CAGGCA	CCGGTA	FALSE	FALSE	ENST00000326317.10
80214172	80214328	-1	17	ENSG00000181523	6096	6252	80214351	80214195	156	0.7316282420749279	0.7878242074927954	5	6253	6538	GCAATGAGCCTCCTCCCGTGCAGGCCTTTCTTCCTCTACGTCGCCTT	GCCTACGACCCACTGGACGTGCTGGTAGGACGGCCCCTCCTGTGTTT	CAGGCC	CTGGTA	FALSE	FALSE	ENST00000326317.10
80213804	80213885	-1	17	ENSG00000181523	6539	6620	80213908	80213827	81	0.7024495677233429	0.7316282420749279	6	6621	8149	TGGCTCCCCACCGCCTGCCCCAGGTGCCTTACTTCGTCCCCAACACC	CCACCGTCGGCCGCATGGACCAAGGTGGGCTTGCAGAACCGGGCACT	CAGGTG	AAGGTG	FALSE	FALSE	ENST00000326317.10
80212071	80212274	-1	17	ENSG00000181523	8150	8353	80212297	80212094	203	0.6293227665706052	0.7024495677233429	7	8354	9412	TGCTTCTCGGCCCCTCACCACAGGAGTTGGACTGGTGCTCCAGGAGC	GCGAGGCCTACGTGAGCCTCCTAGGTATGCCTTTGTCTGTCTCCGTC	CAGGAG	TAGGTA	FALSE	FALSE	ENST00000326317.10
80209264	80211011	-1	17	ENSG00000181523	9413	11160	80211034	80209287	1747	0	0.6293227665706052	8	11161	11183	CTGAGATGCCGCGTCCCTTCCAGACCTCACGCCCACCATCTTGGATT	TTTCTGAACTCATTTATGATGATACCAACCTGAATTCTAGAACAGCT	CAGACC	ATACCA	TRUE	FALSE	ENST00000326317.10
80220226	80220360	-1	17	ENSG00000181523	24	158	80220383	80220249	134	0.9485604606525911	1	1	159	3191	GGGGCGGGGCCGAGCGGGAGACCAGAGAGCCGGAGCCGGATCCCGAT	CCCGGAACGCACTGCTGCTCCTCGGTGAGTGCCGGCGCCGCCCCCCC	ACCAGA	TCGGTG	FALSE	FALSE	ENST00000573150.5
80217032	80217192	-1	17	ENSG00000181523	3192	3352	80217215	80217055	160	0.8871401151631478	0.9485604606525911	2	3353	5618	TCTCTGTCTCCCACCTCACGCAGCGGATGACGGAGGCTTTGAGAGTG	AGCCTCCTCACTGGCCTGCCCCAGGTGAGGTGCAAGGGGCGGGAGGA	CAGCGG	CAGGTG	FALSE	FALSE	ENST00000573150.5
80214615	80214765	-1	17	ENSG00000181523	5619	5769	80214788	80214638	150	0.8295585412667946	0.8871401151631478	3	5770	6055	GCCAGGCCTCTCTTCCCGCCCAGGCATCATCGGGAAGAAGCACGTGG	ATTCCTGCAGACTCAGGATGACCGGTATGAGTCGGGGCCCCTGCCCC	CAGGCA	CCGGTA	FALSE	FALSE	ENST00000573150.5
80214172	80214328	-1	17	ENSG00000181523	6056	6212	80214351	80214195	156	0.7696737044145874	0.8295585412667946	4	6213	6498	GCAATGAGCCTCCTCCCGTGCAGGCCTTTCTTCCTCTACGTCGCCTT	GCCTACGACCCACTGGACGTGCTGGTAGGACGGCCCCTCCTGTGTTT	CAGGCC	CTGGTA	FALSE	FALSE	ENST00000573150.5
80213804	80213885	-1	17	ENSG00000181523	6499	6580	80213908	80213827	81	0.7385796545105566	0.7696737044145874	5	6581	8109	TGGCTCCCCACCGCCTGCCCCAGGTGCCTTACTTCGTCCCCAACACC	CCACCGTCGGCCGCATGGACCAAGGTGGGCTTGCAGAACCGGGCACT	CAGGTG	AAGGTG	FALSE	FALSE	ENST00000573150.5
80212071	80212274	-1	17	ENSG00000181523	8110	8313	80212297	80212094	203	0.6606525911708253	0.7385796545105566	6	8314	9372	TGCTTCTCGGCCCCTCACCACAGGAGTTGGACTGGTGCTCCAGGAGC	GCGAGGCCTACGTGAGCCTCCTAGGTATGCCTTTGTCTGTCTCCGTC	CAGGAG	TAGGTA	FALSE	FALSE	ENST00000573150.5
80209290	80211011	-1	17	ENSG00000181523	9373	11094	80211034	80209313	1721	0	0.6606525911708253	7	11095	11117	CTGAGATGCCGCGTCCCTTCCAGACCTCACGCCCACCATCTTGGATT	TTTTAGTAAAATATACAGAAGTTCTTTTTCTGAACTCATTTATGATG	CAGACC	TTCTTT	TRUE	FALSE	ENST00000573150.5
80212071	80212218	-1	17	ENSG00000181523	24	171	80212241	80212094	147	0.8196319018404907	1	1	172	318	CCGGTGTCCTGAACGACACACTGGTGATCTTCACGTCCGACAACGGG	GCGAGGCCTACGTGAGCCTCCTAGGTATGCCTTTGTCTGTCTCCGTC	CTGGTG	TAGGTA	FALSE	FALSE	ENST00000576856.1
80211869	80211923	-1	17	ENSG00000181523	319	373	80211946	80211892	54	0.7533742331288343	0.8196319018404907	2	374	1230	GGACTGTCACTCCCACTCTACAGAGGAAAAGAATGAGGCTCAGAGAG	AAGCTGCTCAGGATTGCACAGCTGGTAAGCACTAAGCTAGGATTCTC	CAGAGG	CTGGTA	FALSE	FALSE	ENST00000576856.1
80210397	80211011	-1	17	ENSG00000181523	1231	1845	80211034	80210420	614	0	0.7533742331288343	3	1846	1868	CTGAGATGCCGCGTCCCTTCCAGACCTCACGCCCACCATCTTGGATT	GCATGTCCCAGACACATCCCACACGTGTCCGTGTGGCCGGCCAGCCT	CAGACC	CACGTG	TRUE	FALSE	ENST00000576856.1
80220226	80220338	-1	17	ENSG00000181523	24	136	80220361	80220249	112	0.9272254710851202	1	1	137	3134	CAGAGAGCCGGAGCCGGATCCCGATCCCGAGTCCGAGCCGCCGCCGC	CCCGGAACGCACTGCTGCTCCTCGGTGAGTGCCGGCGCCGCCCCCCC	CCGATC	TCGGTG	FALSE	FALSE	ENST00000570923.1
80217032	80217227	-1	17	ENSG00000181523	3135	3330	80217250	80217055	195	0.8005198180636777	0.9272254710851202	2	3331	5223	AGTGCTGTTTCTCGTGACCGCAGCCGACCGTGCACTCTCTGTCTCCC	AGCCTCCTCACTGGCCTGCCCCAGGTGAGGTGCAAGGGGCGGGAGGA	CAGCCG	CAGGTG	FALSE	FALSE	ENST00000570923.1
80215033	80215138	-1	17	ENSG00000181523	5224	5329	80215161	80215056	105	0.7322936972059779	0.8005198180636777	3	5330	5596	ACCTCATGCGCCTTTGCTGGCAGCATCAGAATGGGATGTACGGGCTG	TCAGCCAAGCTGGTGTGCGCACAGGTGAGGACCCCGTGCCGAGGACA	CAGCAT	CAGGTG	FALSE	FALSE	ENST00000570923.1
80214615	80214765	-1	17	ENSG00000181523	5597	5747	80214788	80214638	150	0.6348278102664068	0.7322936972059779	4	5748	6033	GCCAGGCCTCTCTTCCCGCCCAGGCATCATCGGGAAGAAGCACGTGG	ATTCCTGCAGACTCAGGATGACCGGTATGAGTCGGGGCCCCTGCCCC	CAGGCA	CCGGTA	FALSE	FALSE	ENST00000570923.1
80214172	80214328	-1	17	ENSG00000181523	6034	6190	80214351	80214195	156	0.5334632878492528	0.6348278102664068	5	6191	6476	GCAATGAGCCTCCTCCCGTGCAGGCCTTTCTTCCTCTACGTCGCCTT	GCCTACGACCCACTGGACGTGCTGGTAGGACGGCCCCTCCTGTGTTT	CAGGCC	CTGGTA	FALSE	FALSE	ENST00000570923.1
80213804	80213885	-1	17	ENSG00000181523	6477	6558	80213908	80213827	81	0.4808317089018843	0.5334632878492528	6	6559	8087	TGGCTCCCCACCGCCTGCCCCAGGTGCCTTACTTCGTCCCCAACACC	CCACCGTCGGCCGCATGGACCAAGGTGGGCTTGCAGAACCGGGCACT	CAGGTG	AAGGTG	FALSE	FALSE	ENST00000570923.1
80211534	80212274	-1	17	ENSG00000181523	8088	8828	80212297	80211557	740	0	0.4808317089018843	7	8829	8851	TGCTTCTCGGCCCCTCACCACAGGAGTTGGACTGGTGCTCCAGGAGC	GTCCCATGTTATGGATGTGCAGACAAAGACACGGGTGCAGGAAGACT	CAGGAG	GACAAA	TRUE	FALSE	ENST00000570923.1
80220226	80220333	-1	17	ENSG00000181523	24	131	80220356	80220249	107	0.8132635253054101	1	1	132	3164	AGCCGGAGCCGGATCCCGATCCCGAGTCCGAGCCGCCGCCGCCATGA	CCCGGAACGCACTGCTGCTCCTCGGTGAGTGCCGGCGCCGCCCCCCC	CCCGAG	TCGGTG	FALSE	FALSE	ENST00000576941.5
80217032	80217192	-1	17	ENSG00000181523	3165	3325	80217215	80217055	160	0.5340314136125655	0.8132635253054101	2	3326	6028	TCTCTGTCTCCCACCTCACGCAGCGGATGACGGAGGCTTTGAGAGTG	AGCCTCCTCACTGGCCTGCCCCAGGTGAGGTGCAAGGGGCGGGAGGA	CAGCGG	CAGGTG	FALSE	FALSE	ENST00000576941.5
80214172	80214328	-1	17	ENSG00000181523	6029	6185	80214351	80214195	156	0.26178010471204194	0.5340314136125655	3	6186	6471	GCAATGAGCCTCCTCCCGTGCAGGCCTTTCTTCCTCTACGTCGCCTT	GCCTACGACCCACTGGACGTGCTGGTAGGACGGCCCCTCCTGTGTTT	CAGGCC	CTGGTA	FALSE	FALSE	ENST00000576941.5
80213804	80213885	-1	17	ENSG00000181523	6472	6553	80213908	80213827	81	0.12041884816753923	0.26178010471204194	4	6554	8082	TGGCTCCCCACCGCCTGCCCCAGGTGCCTTACTTCGTCCCCAACACC	CCACCGTCGGCCGCATGGACCAAGGTGGGCTTGCAGAACCGGGCACT	CAGGTG	AAGGTG	FALSE	FALSE	ENST00000576941.5
80212205	80212274	-1	17	ENSG00000181523	8083	8152	80212297	80212228	69	0	0.12041884816753923	5	8153	8175	TGCTTCTCGGCCCCTCACCACAGGAGTTGGACTGGTGCTCCAGGAGC	CGACACACTGGTGATCTTCACGTCCGACAACGGGATCCCCTTCCCCA	CAGGAG	GTCCGA	TRUE	FALSE	ENST00000576941.5
80220226	80220258	-1	17	ENSG00000181523	24	56	80220281	80220249	32	0.9449225473321858	1	1	57	3089	GCTGCTAGTCCTGGGGCTCTGCCGGGCGCGTCCCCGGAACGCACTGC	CCCGGAACGCACTGCTGCTCCTCGGTGAGTGCCGGCGCCGCCCCCCC	GCCGGG	TCGGTG	FALSE	FALSE	ENST00000574505.5
80217032	80217192	-1	17	ENSG00000181523	3090	3250	80217215	80217055	160	0.6695352839931152	0.9449225473321858	2	3251	5143	TCTCTGTCTCCCACCTCACGCAGCGGATGACGGAGGCTTTGAGAGTG	AGCCTCCTCACTGGCCTGCCCCAGGTGAGGTGCAAGGGGCGGGAGGA	CAGCGG	CAGGTG	FALSE	FALSE	ENST00000574505.5
80215033	80215138	-1	17	ENSG00000181523	5144	5249	80215161	80215056	105	0.48881239242685026	0.6695352839931152	3	5250	5602	ACCTCATGCGCCTTTGCTGGCAGCATCAGAATGGGATGTACGGGCTG	TCAGCCAAGCTGGTGTGCGCACAGGTGAGGACCCCGTGCCGAGGACA	CAGCAT	CAGGTG	FALSE	FALSE	ENST00000574505.5
80214615	80214679	-1	17	ENSG00000181523	5603	5667	80214702	80214638	64	0.37865748709122204	0.48881239242685026	4	5668	5953	AGGAGAATGGCTCCGTCCTCCAGGTGGGGCGGAACATCACTAGAATT	ATTCCTGCAGACTCAGGATGACCGGTATGAGTCGGGGCCCCTGCCCC	CAGGTG	CCGGTA	FALSE	FALSE	ENST00000574505.5
80214172	80214328	-1	17	ENSG00000181523	5954	6110	80214351	80214195	156	0.11015490533562822	0.37865748709122204	5	6111	6396	GCAATGAGCCTCCTCCCGTGCAGGCCTTTCTTCCTCTACGTCGCCTT	GCCTACGACCCACTGGACGTGCTGGTAGGACGGCCCCTCCTGTGTTT	CAGGCC	CTGGTA	FALSE	FALSE	ENST00000574505.5
80213821	80213885	-1	17	ENSG00000181523	6397	6461	80213908	80213844	64	0	0.11015490533562822	6	6462	6484	TGGCTCCCCACCGCCTGCCCCAGGTGCCTTACTTCGTCCCCAACACC	CCTGGCCGCTCAGTACACCACCGTCGGCCGCATGGACCAAGGTGGGC	CAGGTG	CGTCGG	TRUE	FALSE	ENST00000574505.5
80220882	80220923	-1	17	ENSG00000181523	24	65	80220946	80220905	41	0.9242144177449169	1	1	66	3754	GGCTTTCACAGCCCTGGAGTTCTAGTTGCTTCTGGGAGGACATCAGA	ATCAGAGGCGCCCGGTTAATTCAGGTGCGCAGCATCTTCCAGGGCCC	TCTAGT	CAGGTG	FALSE	FALSE	ENST00000576707.5
80217032	80217192	-1	17	ENSG00000181523	3755	3915	80217215	80217055	160	0.6284658040665434	0.9242144177449169	2	3916	5808	TCTCTGTCTCCCACCTCACGCAGCGGATGACGGAGGCTTTGAGAGTG	AGCCTCCTCACTGGCCTGCCCCAGGTGAGGTGCAAGGGGCGGGAGGA	CAGCGG	CAGGTG	FALSE	FALSE	ENST00000576707.5
80215033	80215138	-1	17	ENSG00000181523	5809	5914	80215161	80215056	105	0.43438077634011085	0.6284658040665434	3	5915	6181	ACCTCATGCGCCTTTGCTGGCAGCATCAGAATGGGATGTACGGGCTG	TCAGCCAAGCTGGTGTGCGCACAGGTGAGGACCCCGTGCCGAGGACA	CAGCAT	CAGGTG	FALSE	FALSE	ENST00000576707.5
80214615	80214765	-1	17	ENSG00000181523	6182	6332	80214788	80214638	150	0.15711645101663585	0.43438077634011085	4	6333	6618	GCCAGGCCTCTCTTCCCGCCCAGGCATCATCGGGAAGAAGCACGTGG	ATTCCTGCAGACTCAGGATGACCGGTATGAGTCGGGGCCCCTGCCCC	CAGGCA	CCGGTA	FALSE	FALSE	ENST00000576707.5
80214243	80214328	-1	17	ENSG00000181523	6619	6704	80214351	80214266	85	0	0.15711645101663585	5	6705	6727	GCAATGAGCCTCCTCCCGTGCAGGCCTTTCTTCCTCTACGTCGCCTT	ACGGAACCTTCTGTGAGAAGTTTGGCAACGGAGAGAGCGGCATGGGT	CAGGCC	TTGGCA	TRUE	FALSE	ENST00000576707.5
80220226	80220333	-1	17	ENSG00000181523	24	131	80220356	80220249	107	0.814878892733564	1	1	132	3164	AGCCGGAGCCGGATCCCGATCCCGAGTCCGAGCCGCCGCCGCCATGA	CCCGGAACGCACTGCTGCTCCTCGGTGAGTGCCGGCGCCGCCCCCCC	CCCGAG	TCGGTG	FALSE	FALSE	ENST00000570427.1
80217032	80217192	-1	17	ENSG00000181523	3165	3325	80217215	80217055	160	0.5380622837370241	0.814878892733564	2	3326	5218	TCTCTGTCTCCCACCTCACGCAGCGGATGACGGAGGCTTTGAGAGTG	AGCCTCCTCACTGGCCTGCCCCAGGTGAGGTGCAAGGGGCGGGAGGA	CAGCGG	CAGGTG	FALSE	FALSE	ENST00000570427.1
80215033	80215138	-1	17	ENSG00000181523	5219	5324	80215161	80215056	105	0.356401384083045	0.5380622837370241	3	5325	5573	ACCTCATGCGCCTTTGCTGGCAGCATCAGAATGGGATGTACGGGCTG	TCAGCCAAGCTGGTGTGCGCACAGGTGAGGACCCCGTGCCGAGGACA	CAGCAT	CAGGTG	FALSE	FALSE	ENST00000570427.1
80214615	80214783	-1	17	ENSG00000181523	5574	5742	80214806	80214638	168	0.06574394463667821	0.356401384083045	4	5743	6028	GAGGCTGAAGGGACTCTGGCCAGGCCTCTCTTCCCGCCCAGGCATCA	ATTCCTGCAGACTCAGGATGACCGGTATGAGTCGGGGCCCCTGCCCC	CAGGCC	CCGGTA	FALSE	FALSE	ENST00000570427.1
80214290	80214328	-1	17	ENSG00000181523	6029	6067	80214351	80214313	38	0	0.06574394463667821	5	6068	6090	GCAATGAGCCTCCTCCCGTGCAGGCCTTTCTTCCTCTACGTCGCCTT	CGTCGCCTTCCACGACCCCCACCGCTGTGGGCACTCCCAGCCCCAGT	CAGGCC	CCGCTG	TRUE	FALSE	ENST00000570427.1
80219699	80219988	1	17	ENSG00000181045	24	313	80219676	80219965	289	0.6187335092348285	1	1	314	1872	CCTAAACCGGAAGTCTTGTGAGCAGCACGGTGCTTGCTCTGGAGGAA	GGAGGGTGGGACAGGCGGCACGAGGTAAGTGTAGGGGTGCTGGATGC	AGCAGC	GAGGTA	FALSE	FALSE	ENST00000577155.5
80221548	80221794	1	17	ENSG00000181045	1873	2119	80221525	80221771	246	0.2941952506596306	0.6187335092348285	2	2120	2979	TCTGTGTCACCTGCACCCCCCAGCCCCACCGTAGAGATGCCTTCTTC	GAAGTGGCTGGACTCCCGCCCCAGGTGAGGCGTCTGACCCTGCTGCC	CAGCCC	CAGGTG	FALSE	FALSE	ENST00000577155.5
80222655	80222847	1	17	ENSG00000181045	2980	3172	80222632	80222824	192	0.04089709762532978	0.2941952506596306	3	3173	3576	CTCACCACCCTCTCTCCCCACAGTATGGCCTCTACTCTGCCTTCATG	TGGCCATGGGGGTCCTGCGTTTGGGTGAGGCTCTACCTTCTTGCCAA	CAGTAT	TGGGTG	FALSE	FALSE	ENST00000577155.5
80223252	80223283	1	17	ENSG00000181045	3577	3608	80223229	80223260	31	0	0.04089709762532978	4	3609	3631	GATGTCCCCTCTTGGCTGGCCAGGGTTCCTGCTGGACTTCATTTCCT	CTGGACTTCATTTCCTACCCCGTCATTAAAGGCTTCACCTCTGCTGC	CAGGGT	GTCATT	TRUE	FALSE	ENST00000577155.5
80220427	80220496	1	17	ENSG00000181045	24	93	80220404	80220473	69	0.8667953667953667	1	1	94	512	TGCGCGCCAGACCCCGCCCCGGCCTGTCCCCGGCGATTCCTGCGGAC	ACCCCAAGCTGCATCGCCGAGTGGGTGAGTCCGTGGCCCGCGAGGGC	GGCCTG	TGGGTG	FALSE	FALSE	ENST00000573809.5
80220916	80221115	1	17	ENSG00000181045	513	712	80220893	80221092	199	0.48262548262548266	0.8667953667953667	2	713	1352	GGGCGCCTCTGATGTCCTCCCAGAAGCAACTAGAACTCCAGGGCTGT	ACCCGCACCCCCCGCCAGCCTACGGTGCGCCCGCGGGCCCAGCTTCT	CAGAAG	ACGGTG	FALSE	FALSE	ENST00000573809.5
80221756	80221794	1	17	ENSG00000181045	1353	1391	80221733	80221771	38	0.4092664092664092	0.48262548262548266	3	1392	2251	TTGGCCTCACTGCCATTCCCCAGGCGCTGGCCTATGCTGAAGTGGCT	GAAGTGGCTGGACTCCCGCCCCAGGTGAGGCGTCTGACCCTGCTGCC	CAGGCG	CAGGTG	FALSE	FALSE	ENST00000573809.5
80222655	80222847	1	17	ENSG00000181045	2252	2444	80222632	80222824	192	0.038610038610038644	0.4092664092664092	4	2445	2848	CTCACCACCCTCTCTCCCCACAGTATGGCCTCTACTCTGCCTTCATG	TGGCCATGGGGGTCCTGCGTTTGGGTGAGGCTCTACCTTCTTGCCAA	CAGTAT	TGGGTG	FALSE	FALSE	ENST00000573809.5
80223252	80223272	1	17	ENSG00000181045	2849	2869	80223229	80223249	20	0	0.038610038610038644	5	2870	2892	GATGTCCCCTCTTGGCTGGCCAGGGTTCCTGCTGGACTTCATTTCCT	CAGGGTTCCTGCTGGACTTCATTTCCTACCCCGTCATTAAAGGCTTC	CAGGGT	TTTCCT	TRUE	FALSE	ENST00000573809.5
80220430	80220496	1	17	ENSG00000181045	24	90	80220407	80220473	66	0.9769794209975584	1	1	91	509	GCGCCAGACCCCGCCCCGGCCTGTCCCCGGCGATTCCTGCGGACCCA	ACCCCAAGCTGCATCGCCGAGTGGGTGAGTCCGTGGCCCGCGAGGGC	CTGTCC	TGGGTG	FALSE	FALSE	ENST00000361193.7
80220916	80221115	1	17	ENSG00000181045	510	709	80220893	80221092	199	0.9075688873386816	0.9769794209975584	2	710	1141	GGGCGCCTCTGATGTCCTCCCAGAAGCAACTAGAACTCCAGGGCTGT	ACCCGCACCCCCCGCCAGCCTACGGTGCGCCCGCGGGCCCAGCTTCT	CAGAAG	ACGGTG	FALSE	FALSE	ENST00000361193.7
80221548	80221794	1	17	ENSG00000181045	1142	1388	80221525	80221771	246	0.8217649110568539	0.9075688873386816	3	1389	2248	TCTGTGTCACCTGCACCCCCCAGCCCCACCGTAGAGATGCCTTCTTC	GAAGTGGCTGGACTCCCGCCCCAGGTGAGGCGTCTGACCCTGCTGCC	CAGCCC	CAGGTG	FALSE	FALSE	ENST00000361193.7
80222655	80222847	1	17	ENSG00000181045	2249	2441	80222632	80222824	192	0.754795953958842	0.8217649110568539	4	2442	2845	CTCACCACCCTCTCTCCCCACAGTATGGCCTCTACTCTGCCTTCATG	TGGCCATGGGGGTCCTGCGTTTGGGTGAGGCTCTACCTTCTTGCCAA	CAGTAT	TGGGTG	FALSE	FALSE	ENST00000361193.7
80223252	80223337	1	17	ENSG00000181045	2846	2931	80223229	80223314	85	0.7251482385769097	0.754795953958842	5	2932	5430	GATGTCCCCTCTTGGCTGGCCAGGGTTCCTGCTGGACTTCATTTCCT	ACCATCGGCTTTGGACAGATCAAGGTAGGCACGGCGCCCACCCAGGG	CAGGGT	AAGGTA	FALSE	FALSE	ENST00000361193.7
80225837	80225916	1	17	ENSG00000181045	5431	5510	80225814	80225893	79	0.6975933031042902	0.7251482385769097	6	5511	7411	TCAGCATCTCTGTGTTTGGACAGAACCTGCTGGGACTACAGAACATC	CTTCCTCAGGATTGCAGAGACCAGGTACCCCGGGCTTTGTTCCTCCC	CAGAAC	CAGGTA	FALSE	FALSE	ENST00000361193.7
80227818	80227960	1	17	ENSG00000181045	7412	7554	80227795	80227937	142	0.6480641785838857	0.6975933031042902	7	7555	16521	ACCAGTCCTCTGCCTGTCCACAGGGTAGGTGACGCCGTCCTGGGGCT	GGCTGGTCTGGGCTGCCACGACAGGTGAGGGGCCTCTGGCTGACATC	CAGGGT	CAGGTG	FALSE	FALSE	ENST00000361193.7
80236928	80237103	1	17	ENSG00000181045	16522	16697	80236905	80237080	175	0.5870247645622602	0.6480641785838857	8	16698	17115	ACGCACCTCTCCTTCTCTCCTAGCTCGCAACGCCCTGGTGGTCTCCT	ATCTCCTTCACCGAGATGGTGCAGGTGGGCGGAGCCGGGAGGCAGGA	TAGCTC	CAGGTG	FALSE	FALSE	ENST00000361193.7
80237522	80237594	1	17	ENSG00000181045	17116	17188	80237499	80237571	72	0.5619114056505057	0.5870247645622602	9	17189	21364	ACCATCCCTCTCTCCTCTCTCAGGACATGGGAGCCGGGCTGGCCGTG	GCATTGCGGTGGCCAAAGCCTTCGGTAAGACGCCTGTCACCCACACC	CAGGAC	TCGGTA	FALSE	FALSE	ENST00000361193.7
80241771	80241821	1	17	ENSG00000181045	21365	21415	80241748	80241798	50	0.5444715730728985	0.5619114056505057	10	21416	24789	TCTTTACCGTTGGTTCCCTTTAGCATCTCAGAATAATTACCGCATCG	CCAACCAGGAGCTGCTGGCCATCGGTAAGACCCCAGCCGCGGGAAGG	TAGCAT	TCGGTA	FALSE	FALSE	ENST00000361193.7
80245196	80245256	1	17	ENSG00000181045	24790	24850	80245173	80245233	60	0.5235437739797698	0.5444715730728985	11	24851	25747	AGCCTGTCTTGCCTCCTCCCCAGGTCTCACCAACATGTTGGGCTCCC	CCCGGTCACAGGCAGCTTTGGACGGTGAGTGACCTGTCCGCCTCTTC	CAGGTC	ACGGTG	FALSE	FALSE	ENST00000361193.7
80246154	80246209	1	17	ENSG00000181045	25748	25803	80246131	80246186	55	0.5043599581444018	0.5235437739797698	12	25804	26102	ACGGTCTCTGTGTTGCCTTCCAGGACAGCCGTGAACGCTCAGTCGGG	CCCCGGCGGGGGGCCTGGTGACGGGTAAGGCCCCCCATCTTCCCCTT	CAGGAC	CGGGTA	FALSE	FALSE	ENST00000361193.7
80246509	80246649	1	17	ENSG00000181045	26103	26243	80246486	80246626	140	0.4555284269271015	0.5043599581444018	13	26244	27723	ACCTGTGTTCCCGTGCCCCGCAGGAGTGCTGGTGCTGCTGTCTCTGG	TCAGGACGCTCTGGCGTGTTAAGAGTACGTCCTTGTCCTACAGGGGA	CAGGAG	AGAGTA	FALSE	FALSE	ENST00000361193.7
80248130	80248257	1	17	ENSG00000181045	27724	27851	80248107	80248234	127	0.411231252179979	0.4555284269271015	14	27852	28168	CCTCAGCTGTGCCCTTCTCCTAGGGCTGGACCTGCTGCCCCTGTGCG	TCTGCAGCCAGGCCTGAGACCAAGGTACCCCTCCGTGGCCTCTGAGT	TAGGGC	AAGGTA	FALSE	FALSE	ENST00000361193.7
80248575	80248674	1	17	ENSG00000181045	28169	28268	80248552	80248651	99	0.37670038367631675	0.411231252179979	15	28269	28747	CCAGGACTCACTCCTCCCCACAGGTGTCAGAGGGGCCGGTTCTGGTC	AGATCCTAAGCCGGGCCCTGGAAGGTGCATGGGCGGGGGTCAAGGTG	CAGGTG	AAGGTG	FALSE	FALSE	ENST00000361193.7
80249154	80249287	1	17	ENSG00000181045	28748	28881	80249131	80249264	133	0.3303104290198814	0.37670038367631675	16	28882	30922	CTGGCTCGGGCCTGTCTCCCCAGTGTCCCCGCCACGCTGCCTGGTCC	GCCCTGGCCTTTGTGGGCCTGCAGGTGGGTGTGCACTGGGCTGCCTT	CAGTGT	CAGGTG	FALSE	FALSE	ENST00000361193.7
80251329	80251401	1	17	ENSG00000181045	30923	30995	80251306	80251378	72	0.3051970701081269	0.3303104290198814	17	30996	32218	GCTAAAGTCTGTCTGTCTCTCAGGTCCCCGTTCTCCGTGTCCTGCTG	ACTTCTCTACCCTGGAAGAAGCAGGTGGGCACAGTCAGACATCCTGT	CAGGTC	CAGGTG	FALSE	FALSE	ENST00000361193.7
80252625	80253500	1	17	ENSG00000181045	32219	33094	80252602	80253477	875	0	0.3051970701081269	18	33095	33117	AACATTTATTGTATTTTCTGCAGAGAAGCACCTGAGGCAGGAGCCAG	ATAATAAATAGCATTAGAATACAAGATTTTTAATGTCTGCGTGGTAT	CAGAGA	CAAGAT	TRUE	FALSE	ENST00000361193.7
80220438	80220496	1	17	ENSG00000181045	24	82	80220415	80220473	58	0.8933823529411765	1	1	83	501	CCCCGCCCCGGCCTGTCCCCGGCGATTCCTGCGGACCCAGCTGCGGC	ACCCCAAGCTGCATCGCCGAGTGGGTGAGTCCGTGGCCCGCGAGGGC	GGCGAT	TGGGTG	FALSE	FALSE	ENST00000574967.5
80220916	80221115	1	17	ENSG00000181045	502	701	80220893	80221092	199	0.5275735294117647	0.8933823529411765	2	702	1091	GGGCGCCTCTGATGTCCTCCCAGAAGCAACTAGAACTCCAGGGCTGT	ACCCGCACCCCCCGCCAGCCTACGGTGCGCCCGCGGGCCCAGCTTCT	CAGAAG	ACGGTG	FALSE	FALSE	ENST00000574967.5
80221506	80221793	1	17	ENSG00000181045	1092	1379	80221483	80221770	287	0	0.5275735294117647	3	1380	1402	CAGTGTTGCCGGGTTCTTCAAAGGCCACGCTCTGACTGCTGGTCTGT	TGAAGTGGCTGGACTCCCGCCCCAGGTGAGGCGTCTGACCCTGCTGC	AAGGCC	CCAGGT	TRUE	FALSE	ENST00000574967.5
80220438	80220496	1	17	ENSG00000181045	24	82	80220415	80220473	58	0.8760683760683761	1	1	83	1133	CCCCGCCCCGGCCTGTCCCCGGCGATTCCTGCGGACCCAGCTGCGGC	ACCCCAAGCTGCATCGCCGAGTGGGTGAGTCCGTGGCCCGCGAGGGC	GGCGAT	TGGGTG	FALSE	FALSE	ENST00000576126.5
80221548	80221794	1	17	ENSG00000181045	1134	1380	80221525	80221771	246	0.3504273504273504	0.8760683760683761	2	1381	2837	TCTGTGTCACCTGCACCCCCCAGCCCCACCGTAGAGATGCCTTCTTC	GAAGTGGCTGGACTCCCGCCCCAGGTGAGGCGTCTGACCCTGCTGCC	CAGCCC	CAGGTG	FALSE	FALSE	ENST00000576126.5
80223252	80223337	1	17	ENSG00000181045	2838	2923	80223229	80223314	85	0.16880341880341876	0.3504273504273504	3	2924	5422	GATGTCCCCTCTTGGCTGGCCAGGGTTCCTGCTGGACTTCATTTCCT	ACCATCGGCTTTGGACAGATCAAGGTAGGCACGGCGCCCACCCAGGG	CAGGGT	AAGGTA	FALSE	FALSE	ENST00000576126.5
80225837	80225916	1	17	ENSG00000181045	5423	5502	80225814	80225893	79	0	0.16880341880341876	4	5503	5525	TCAGCATCTCTGTGTTTGGACAGAACCTGCTGGGACTACAGAACATC	CTTCCTCAGGATTGCAGAGACCAGGTACCCCGGGCTTTGTTCCTCCC	CAGAAC	CAGGTA	TRUE	FALSE	ENST00000576126.5
80220438	80220496	1	17	ENSG00000181045	24	82	80220415	80220473	58	0.979677645409951	1	1	83	504	CCCCGCCCCGGCCTGTCCCCGGCGATTCCTGCGGACCCAGCTGCGGC	ACCCCAAGCTGCATCGCCGAGTGGGTGAGTCCGTGGCCCGCGAGGGC	GGCGAT	TGGGTG	FALSE	FALSE	ENST00000411502.7
80220919	80221115	1	17	ENSG00000181045	505	701	80220896	80221092	196	0.9110021023125439	0.979677645409951	2	702	1133	CGCCTCTGATGTCCTCCCAGAAGCAACTAGAACTCCAGGGCTGTGAA	ACCCGCACCCCCCGCCAGCCTACGGTGCGCCCGCGGGCCCAGCTTCT	AAGCAA	ACGGTG	FALSE	FALSE	ENST00000411502.7
80221548	80221794	1	17	ENSG00000181045	1134	1380	80221525	80221771	246	0.8248072880168185	0.9110021023125439	3	1381	2240	TCTGTGTCACCTGCACCCCCCAGCCCCACCGTAGAGATGCCTTCTTC	GAAGTGGCTGGACTCCCGCCCCAGGTGAGGCGTCTGACCCTGCTGCC	CAGCCC	CAGGTG	FALSE	FALSE	ENST00000411502.7
80222655	80222847	1	17	ENSG00000181045	2241	2433	80222632	80222824	192	0.7575332866152769	0.8248072880168185	4	2434	2837	CTCACCACCCTCTCTCCCCACAGTATGGCCTCTACTCTGCCTTCATG	TGGCCATGGGGGTCCTGCGTTTGGGTGAGGCTCTACCTTCTTGCCAA	CAGTAT	TGGGTG	FALSE	FALSE	ENST00000411502.7
80223252	80223337	1	17	ENSG00000181045	2838	2923	80223229	80223314	85	0.727750525578136	0.7575332866152769	5	2924	5422	GATGTCCCCTCTTGGCTGGCCAGGGTTCCTGCTGGACTTCATTTCCT	ACCATCGGCTTTGGACAGATCAAGGTAGGCACGGCGCCCACCCAGGG	CAGGGT	AAGGTA	FALSE	FALSE	ENST00000411502.7
80225837	80225916	1	17	ENSG00000181045	5423	5502	80225814	80225893	79	0.7000700770847933	0.727750525578136	6	5503	7403	TCAGCATCTCTGTGTTTGGACAGAACCTGCTGGGACTACAGAACATC	CTTCCTCAGGATTGCAGAGACCAGGTACCCCGGGCTTTGTTCCTCCC	CAGAAC	CAGGTA	FALSE	FALSE	ENST00000411502.7
80227818	80227960	1	17	ENSG00000181045	7404	7546	80227795	80227937	142	0.6503153468815697	0.7000700770847933	7	7547	16513	ACCAGTCCTCTGCCTGTCCACAGGGTAGGTGACGCCGTCCTGGGGCT	GGCTGGTCTGGGCTGCCACGACAGGTGAGGGGCCTCTGGCTGACATC	CAGGGT	CAGGTG	FALSE	FALSE	ENST00000411502.7
80236928	80237103	1	17	ENSG00000181045	16514	16689	80236905	80237080	175	0.5889978976874561	0.6503153468815697	8	16690	17107	ACGCACCTCTCCTTCTCTCCTAGCTCGCAACGCCCTGGTGGTCTCCT	ATCTCCTTCACCGAGATGGTGCAGGTGGGCGGAGCCGGGAGGCAGGA	TAGCTC	CAGGTG	FALSE	FALSE	ENST00000411502.7
80237522	80237594	1	17	ENSG00000181045	17108	17180	80237499	80237571	72	0.5637701471618781	0.5889978976874561	9	17181	21356	ACCATCCCTCTCTCCTCTCTCAGGACATGGGAGCCGGGCTGGCCGTG	GCATTGCGGTGGCCAAAGCCTTCGGTAAGACGCCTGTCACCCACACC	CAGGAC	TCGGTA	FALSE	FALSE	ENST00000411502.7
80241771	80241821	1	17	ENSG00000181045	21357	21407	80241748	80241798	50	0.5462508759635599	0.5637701471618781	10	21408	24781	TCTTTACCGTTGGTTCCCTTTAGCATCTCAGAATAATTACCGCATCG	CCAACCAGGAGCTGCTGGCCATCGGTAAGACCCCAGCCGCGGGAAGG	TAGCAT	TCGGTA	FALSE	FALSE	ENST00000411502.7
80245196	80245256	1	17	ENSG00000181045	24782	24842	80245173	80245233	60	0.5252277505255781	0.5462508759635599	11	24843	25739	AGCCTGTCTTGCCTCCTCCCCAGGTCTCACCAACATGTTGGGCTCCC	CCCGGTCACAGGCAGCTTTGGACGGTGAGTGACCTGTCCGCCTCTTC	CAGGTC	ACGGTG	FALSE	FALSE	ENST00000411502.7
80246154	80246209	1	17	ENSG00000181045	25740	25795	80246131	80246186	55	0.5059565522074282	0.5252277505255781	12	25796	26094	ACGGTCTCTGTGTTGCCTTCCAGGACAGCCGTGAACGCTCAGTCGGG	CCCCGGCGGGGGGCCTGGTGACGGGTAAGGCCCCCCATCTTCCCCTT	CAGGAC	CGGGTA	FALSE	FALSE	ENST00000411502.7
80246509	80246649	1	17	ENSG00000181045	26095	26235	80246486	80246626	140	0.4569025928521373	0.5059565522074282	13	26236	27715	ACCTGTGTTCCCGTGCCCCGCAGGAGTGCTGGTGCTGCTGTCTCTGG	TCAGGACGCTCTGGCGTGTTAAGAGTACGTCCTTGTCCTACAGGGGA	CAGGAG	AGAGTA	FALSE	FALSE	ENST00000411502.7
80248130	80248257	1	17	ENSG00000181045	27716	27843	80248107	80248234	127	0.41240364400840923	0.4569025928521373	14	27844	28160	CCTCAGCTGTGCCCTTCTCCTAGGGCTGGACCTGCTGCCCCTGTGCG	TCTGCAGCCAGGCCTGAGACCAAGGTACCCCTCCGTGGCCTCTGAGT	TAGGGC	AAGGTA	FALSE	FALSE	ENST00000411502.7
80248575	80248674	1	17	ENSG00000181045	28161	28260	80248552	80248651	99	0.3777154870357393	0.41240364400840923	15	28261	28739	CCAGGACTCACTCCTCCCCACAGGTGTCAGAGGGGCCGGTTCTGGTC	AGATCCTAAGCCGGGCCCTGGAAGGTGCATGGGCGGGGGTCAAGGTG	CAGGTG	AAGGTG	FALSE	FALSE	ENST00000411502.7
80249154	80249287	1	17	ENSG00000181045	28740	28873	80249131	80249264	133	0.331114225648213	0.3777154870357393	16	28874	30914	CTGGCTCGGGCCTGTCTCCCCAGTGTCCCCGCCACGCTGCCTGGTCC	GCCCTGGCCTTTGTGGGCCTGCAGGTGGGTGTGCACTGGGCTGCCTT	CAGTGT	CAGGTG	FALSE	FALSE	ENST00000411502.7
80251329	80251401	1	17	ENSG00000181045	30915	30987	80251306	80251378	72	0.3058864751226349	0.331114225648213	17	30988	32210	GCTAAAGTCTGTCTGTCTCTCAGGTCCCCGTTCTCCGTGTCCTGCTG	ACTTCTCTACCCTGGAAGAAGCAGGTGGGCACAGTCAGACATCCTGT	CAGGTC	CAGGTG	FALSE	FALSE	ENST00000411502.7
80252625	80253498	1	17	ENSG00000181045	32211	33084	80252602	80253475	873	0	0.3058864751226349	18	33085	33107	AACATTTATTGTATTTTCTGCAGAGAAGCACCTGAGGCAGGAGCCAG	TGATAATAAATAGCATTAGAATACAAGATTTTTAATGTCTGCGTGGT	CAGAGA	TACAAG	TRUE	FALSE	ENST00000411502.7
80220438	80220496	1	17	ENSG00000181045	24	82	80220415	80220473	58	0.9792114695340501	1	1	83	1003	CCCCGCCCCGGCCTGTCCCCGGCGATTCCTGCGGACCCAGCTGCGGC	ACCCCAAGCTGCATCGCCGAGTGGGTGAGTCCGTGGCCCGCGAGGGC	GGCGAT	TGGGTG	FALSE	FALSE	ENST00000546047.6
80221418	80221794	1	17	ENSG00000181045	1004	1380	80221395	80221771	376	0.8444444444444444	0.9792114695340501	2	1381	2240	ACACATTGTTGGCTTCCTCTTAGAGCCGTTCGCCCCCCTGGGGAGGG	GAAGTGGCTGGACTCCCGCCCCAGGTGAGGCGTCTGACCCTGCTGCC	TAGAGC	CAGGTG	FALSE	FALSE	ENST00000546047.6
80222655	80222847	1	17	ENSG00000181045	2241	2433	80222632	80222824	192	0.7756272401433691	0.8444444444444444	3	2434	2837	CTCACCACCCTCTCTCCCCACAGTATGGCCTCTACTCTGCCTTCATG	TGGCCATGGGGGTCCTGCGTTTGGGTGAGGCTCTACCTTCTTGCCAA	CAGTAT	TGGGTG	FALSE	FALSE	ENST00000546047.6
80223252	80223337	1	17	ENSG00000181045	2838	2923	80223229	80223314	85	0.7451612903225806	0.7756272401433691	4	2924	5422	GATGTCCCCTCTTGGCTGGCCAGGGTTCCTGCTGGACTTCATTTCCT	ACCATCGGCTTTGGACAGATCAAGGTAGGCACGGCGCCCACCCAGGG	CAGGGT	AAGGTA	FALSE	FALSE	ENST00000546047.6
80225837	80225916	1	17	ENSG00000181045	5423	5502	80225814	80225893	79	0.7168458781362007	0.7451612903225806	5	5503	7403	TCAGCATCTCTGTGTTTGGACAGAACCTGCTGGGACTACAGAACATC	CTTCCTCAGGATTGCAGAGACCAGGTACCCCGGGCTTTGTTCCTCCC	CAGAAC	CAGGTA	FALSE	FALSE	ENST00000546047.6
80227818	80227960	1	17	ENSG00000181045	7404	7546	80227795	80227937	142	0.6659498207885305	0.7168458781362007	6	7547	16513	ACCAGTCCTCTGCCTGTCCACAGGGTAGGTGACGCCGTCCTGGGGCT	GGCTGGTCTGGGCTGCCACGACAGGTGAGGGGCCTCTGGCTGACATC	CAGGGT	CAGGTG	FALSE	FALSE	ENST00000546047.6
80236928	80237103	1	17	ENSG00000181045	16514	16689	80236905	80237080	175	0.603225806451613	0.6659498207885305	7	16690	17107	ACGCACCTCTCCTTCTCTCCTAGCTCGCAACGCCCTGGTGGTCTCCT	ATCTCCTTCACCGAGATGGTGCAGGTGGGCGGAGCCGGGAGGCAGGA	TAGCTC	CAGGTG	FALSE	FALSE	ENST00000546047.6
80237522	80237594	1	17	ENSG00000181045	17108	17180	80237499	80237571	72	0.5774193548387097	0.603225806451613	8	17181	21356	ACCATCCCTCTCTCCTCTCTCAGGACATGGGAGCCGGGCTGGCCGTG	GCATTGCGGTGGCCAAAGCCTTCGGTAAGACGCCTGTCACCCACACC	CAGGAC	TCGGTA	FALSE	FALSE	ENST00000546047.6
80241771	80241821	1	17	ENSG00000181045	21357	21407	80241748	80241798	50	0.5594982078853046	0.5774193548387097	9	21408	24781	TCTTTACCGTTGGTTCCCTTTAGCATCTCAGAATAATTACCGCATCG	CCAACCAGGAGCTGCTGGCCATCGGTAAGACCCCAGCCGCGGGAAGG	TAGCAT	TCGGTA	FALSE	FALSE	ENST00000546047.6
80245196	80245256	1	17	ENSG00000181045	24782	24842	80245173	80245233	60	0.5379928315412186	0.5594982078853046	10	24843	25739	AGCCTGTCTTGCCTCCTCCCCAGGTCTCACCAACATGTTGGGCTCCC	CCCGGTCACAGGCAGCTTTGGACGGTGAGTGACCTGTCCGCCTCTTC	CAGGTC	ACGGTG	FALSE	FALSE	ENST00000546047.6
80246154	80246209	1	17	ENSG00000181045	25740	25795	80246131	80246186	55	0.5182795698924731	0.5379928315412186	11	25796	26094	ACGGTCTCTGTGTTGCCTTCCAGGACAGCCGTGAACGCTCAGTCGGG	CCCCGGCGGGGGGCCTGGTGACGGGTAAGGCCCCCCATCTTCCCCTT	CAGGAC	CGGGTA	FALSE	FALSE	ENST00000546047.6
80246509	80246649	1	17	ENSG00000181045	26095	26235	80246486	80246626	140	0.46810035842293907	0.5182795698924731	12	26236	27715	ACCTGTGTTCCCGTGCCCCGCAGGAGTGCTGGTGCTGCTGTCTCTGG	TCAGGACGCTCTGGCGTGTTAAGAGTACGTCCTTGTCCTACAGGGGA	CAGGAG	AGAGTA	FALSE	FALSE	ENST00000546047.6
80248130	80248257	1	17	ENSG00000181045	27716	27843	80248107	80248234	127	0.42258064516129035	0.46810035842293907	13	27844	28160	CCTCAGCTGTGCCCTTCTCCTAGGGCTGGACCTGCTGCCCCTGTGCG	TCTGCAGCCAGGCCTGAGACCAAGGTACCCCTCCGTGGCCTCTGAGT	TAGGGC	AAGGTA	FALSE	FALSE	ENST00000546047.6
80248575	80248674	1	17	ENSG00000181045	28161	28260	80248552	80248651	99	0.3870967741935484	0.42258064516129035	14	28261	28739	CCAGGACTCACTCCTCCCCACAGGTGTCAGAGGGGCCGGTTCTGGTC	AGATCCTAAGCCGGGCCCTGGAAGGTGCATGGGCGGGGGTCAAGGTG	CAGGTG	AAGGTG	FALSE	FALSE	ENST00000546047.6
80249154	80249287	1	17	ENSG00000181045	28740	28873	80249131	80249264	133	0.339426523297491	0.3870967741935484	15	28874	30914	CTGGCTCGGGCCTGTCTCCCCAGTGTCCCCGCCACGCTGCCTGGTCC	GCCCTGGCCTTTGTGGGCCTGCAGGTGGGTGTGCACTGGGCTGCCTT	CAGTGT	CAGGTG	FALSE	FALSE	ENST00000546047.6
80251329	80251401	1	17	ENSG00000181045	30915	30987	80251306	80251378	72	0.31362007168458783	0.339426523297491	16	30988	32210	GCTAAAGTCTGTCTGTCTCTCAGGTCCCCGTTCTCCGTGTCCTGCTG	ACTTCTCTACCCTGGAAGAAGCAGGTGGGCACAGTCAGACATCCTGT	CAGGTC	CAGGTG	FALSE	FALSE	ENST00000546047.6
80252625	80253500	1	17	ENSG00000181045	32211	33086	80252602	80253477	875	0	0.31362007168458783	17	33087	33109	AACATTTATTGTATTTTCTGCAGAGAAGCACCTGAGGCAGGAGCCAG	ATAATAAATAGCATTAGAATACAAGATTTTTAATGTCTGCGTGGTAT	CAGAGA	CAAGAT	TRUE	FALSE	ENST00000546047.6
80220469	80220496	1	17	ENSG00000181045	24	51	80220446	80220473	27	0.9853658536585366	1	1	52	1102	CGGACCCAGCTGCGGCGACGCCAGGAGACCCCAAGCTGCATCGCCGA	ACCCCAAGCTGCATCGCCGAGTGGGTGAGTCCGTGGCCCGCGAGGGC	CCAGGA	TGGGTG	FALSE	FALSE	ENST00000572725.5
80221548	80221794	1	17	ENSG00000181045	1103	1349	80221525	80221771	246	0.8520325203252033	0.9853658536585366	2	1350	2209	TCTGTGTCACCTGCACCCCCCAGCCCCACCGTAGAGATGCCTTCTTC	GAAGTGGCTGGACTCCCGCCCCAGGTGAGGCGTCTGACCCTGCTGCC	CAGCCC	CAGGTG	FALSE	FALSE	ENST00000572725.5
80222655	80222847	1	17	ENSG00000181045	2210	2402	80222632	80222824	192	0.7479674796747968	0.8520325203252033	3	2403	2806	CTCACCACCCTCTCTCCCCACAGTATGGCCTCTACTCTGCCTTCATG	TGGCCATGGGGGTCCTGCGTTTGGGTGAGGCTCTACCTTCTTGCCAA	CAGTAT	TGGGTG	FALSE	FALSE	ENST00000572725.5
80223252	80223337	1	17	ENSG00000181045	2807	2892	80223229	80223314	85	0.7018970189701896	0.7479674796747968	4	2893	5391	GATGTCCCCTCTTGGCTGGCCAGGGTTCCTGCTGGACTTCATTTCCT	ACCATCGGCTTTGGACAGATCAAGGTAGGCACGGCGCCCACCCAGGG	CAGGGT	AAGGTA	FALSE	FALSE	ENST00000572725.5
80225837	80225916	1	17	ENSG00000181045	5392	5471	80225814	80225893	79	0.6590785907859078	0.7018970189701896	5	5472	7372	TCAGCATCTCTGTGTTTGGACAGAACCTGCTGGGACTACAGAACATC	CTTCCTCAGGATTGCAGAGACCAGGTACCCCGGGCTTTGTTCCTCCC	CAGAAC	CAGGTA	FALSE	FALSE	ENST00000572725.5
80227818	80227960	1	17	ENSG00000181045	7373	7515	80227795	80227937	142	0.5821138211382113	0.6590785907859078	6	7516	16482	ACCAGTCCTCTGCCTGTCCACAGGGTAGGTGACGCCGTCCTGGGGCT	GGCTGGTCTGGGCTGCCACGACAGGTGAGGGGCCTCTGGCTGACATC	CAGGGT	CAGGTG	FALSE	FALSE	ENST00000572725.5
80236928	80237103	1	17	ENSG00000181045	16483	16658	80236905	80237080	175	0.48726287262872625	0.5821138211382113	7	16659	17076	ACGCACCTCTCCTTCTCTCCTAGCTCGCAACGCCCTGGTGGTCTCCT	ATCTCCTTCACCGAGATGGTGCAGGTGGGCGGAGCCGGGAGGCAGGA	TAGCTC	CAGGTG	FALSE	FALSE	ENST00000572725.5
80237522	80237594	1	17	ENSG00000181045	17077	17149	80237499	80237571	72	0.4482384823848239	0.48726287262872625	8	17150	21325	ACCATCCCTCTCTCCTCTCTCAGGACATGGGAGCCGGGCTGGCCGTG	GCATTGCGGTGGCCAAAGCCTTCGGTAAGACGCCTGTCACCCACACC	CAGGAC	TCGGTA	FALSE	FALSE	ENST00000572725.5
80241771	80241821	1	17	ENSG00000181045	21326	21376	80241748	80241798	50	0.4211382113821138	0.4482384823848239	9	21377	24750	TCTTTACCGTTGGTTCCCTTTAGCATCTCAGAATAATTACCGCATCG	CCAACCAGGAGCTGCTGGCCATCGGTAAGACCCCAGCCGCGGGAAGG	TAGCAT	TCGGTA	FALSE	FALSE	ENST00000572725.5
80245196	80245256	1	17	ENSG00000181045	24751	24811	80245173	80245233	60	0.38861788617886184	0.4211382113821138	10	24812	25708	AGCCTGTCTTGCCTCCTCCCCAGGTCTCACCAACATGTTGGGCTCCC	CCCGGTCACAGGCAGCTTTGGACGGTGAGTGACCTGTCCGCCTCTTC	CAGGTC	ACGGTG	FALSE	FALSE	ENST00000572725.5
80246154	80246209	1	17	ENSG00000181045	25709	25764	80246131	80246186	55	0.35880758807588076	0.38861788617886184	11	25765	26063	ACGGTCTCTGTGTTGCCTTCCAGGACAGCCGTGAACGCTCAGTCGGG	CCCCGGCGGGGGGCCTGGTGACGGGTAAGGCCCCCCATCTTCCCCTT	CAGGAC	CGGGTA	FALSE	FALSE	ENST00000572725.5
80246509	80246649	1	17	ENSG00000181045	26064	26204	80246486	80246626	140	0.2829268292682927	0.35880758807588076	12	26205	27684	ACCTGTGTTCCCGTGCCCCGCAGGAGTGCTGGTGCTGCTGTCTCTGG	TCAGGACGCTCTGGCGTGTTAAGAGTACGTCCTTGTCCTACAGGGGA	CAGGAG	AGAGTA	FALSE	FALSE	ENST00000572725.5
80248130	80248257	1	17	ENSG00000181045	27685	27812	80248107	80248234	127	0.21409214092140927	0.2829268292682927	13	27813	28129	CCTCAGCTGTGCCCTTCTCCTAGGGCTGGACCTGCTGCCCCTGTGCG	TCTGCAGCCAGGCCTGAGACCAAGGTACCCCTCCGTGGCCTCTGAGT	TAGGGC	AAGGTA	FALSE	FALSE	ENST00000572725.5
80248575	80248674	1	17	ENSG00000181045	28130	28229	80248552	80248651	99	0.16043360433604337	0.21409214092140927	14	28230	28708	CCAGGACTCACTCCTCCCCACAGGTGTCAGAGGGGCCGGTTCTGGTC	AGATCCTAAGCCGGGCCCTGGAAGGTGCATGGGCGGGGGTCAAGGTG	CAGGTG	AAGGTG	FALSE	FALSE	ENST00000572725.5
80249154	80249287	1	17	ENSG00000181045	28709	28842	80249131	80249264	133	0.08834688346883468	0.16043360433604337	15	28843	30883	CTGGCTCGGGCCTGTCTCCCCAGTGTCCCCGCCACGCTGCCTGGTCC	GCCCTGGCCTTTGTGGGCCTGCAGGTGGGTGTGCACTGGGCTGCCTT	CAGTGT	CAGGTG	FALSE	FALSE	ENST00000572725.5
80251329	80251401	1	17	ENSG00000181045	30884	30956	80251306	80251378	72	0.04932249322493221	0.08834688346883468	16	30957	32179	GCTAAAGTCTGTCTGTCTCTCAGGTCCCCGTTCTCCGTGTCCTGCTG	ACTTCTCTACCCTGGAAGAAGCAGGTGGGCACAGTCAGACATCCTGT	CAGGTC	CAGGTG	FALSE	FALSE	ENST00000572725.5
80252625	80252716	1	17	ENSG00000181045	32180	32271	80252602	80252693	91	0	0.04932249322493221	17	32272	32294	AACATTTATTGTATTTTCTGCAGAGAAGCACCTGAGGCAGGAGCCAG	AAGGTTGCCCTGCTCAAGGCATAATGGGGCCACCCGTGGGCATCCAC	CAGAGA	TAATGG	TRUE	FALSE	ENST00000572725.5
80221346	80221794	1	17	ENSG00000181045	24	472	80221323	80221771	448	0.4666666666666667	1	1	473	1332	GGGGGGATTCAGGGAGAGAGGGTGATGAGGGACGGGGTGGGCCTTCC	GAAGTGGCTGGACTCCCGCCCCAGGTGAGGCGTCTGACCCTGCTGCC	GGTGAT	CAGGTG	FALSE	FALSE	ENST00000571176.1
80222655	80222847	1	17	ENSG00000181045	1333	1525	80222632	80222824	192	0.23809523809523814	0.4666666666666667	2	1526	1929	CTCACCACCCTCTCTCCCCACAGTATGGCCTCTACTCTGCCTTCATG	TGGCCATGGGGGTCCTGCGTTTGGGTGAGGCTCTACCTTCTTGCCAA	CAGTAT	TGGGTG	FALSE	FALSE	ENST00000571176.1
80223252	80223337	1	17	ENSG00000181045	1930	2015	80223229	80223314	85	0.13690476190476186	0.23809523809523814	3	2016	4514	GATGTCCCCTCTTGGCTGGCCAGGGTTCCTGCTGGACTTCATTTCCT	ACCATCGGCTTTGGACAGATCAAGGTAGGCACGGCGCCCACCCAGGG	CAGGGT	AAGGTA	FALSE	FALSE	ENST00000571176.1
80225837	80225916	1	17	ENSG00000181045	4515	4594	80225814	80225893	79	0.042857142857142816	0.13690476190476186	4	4595	6495	TCAGCATCTCTGTGTTTGGACAGAACCTGCTGGGACTACAGAACATC	CTTCCTCAGGATTGCAGAGACCAGGTACCCCGGGCTTTGTTCCTCCC	CAGAAC	CAGGTA	FALSE	FALSE	ENST00000571176.1
80227818	80227854	1	17	ENSG00000181045	6496	6532	80227795	80227831	36	0	0.042857142857142816	5	6533	6555	ACCAGTCCTCTGCCTGTCCACAGGGTAGGTGACGCCGTCCTGGGGCT	GTCCTGGGGCTGGTCTGCATGCTGCTGCTGCTGGTGCTGAAGCTGAT	CAGGGT	CTGCTG	TRUE	FALSE	ENST00000571176.1
80227852	80227960	1	17	ENSG00000181045	24	132	80227829	80227937	108	0.8153846153846154	1	1	133	9099	CCGTCCTGGGGCTGGTCTGCATGCTGCTGCTGCTGGTGCTGAAGCTG	GGCTGGTCTGGGCTGCCACGACAGGTGAGGGGCCTCTGGCTGACATC	ATGCTG	CAGGTG	FALSE	FALSE	ENST00000571215.1
80236928	80237103	1	17	ENSG00000181045	9100	9275	80236905	80237080	175	0.5162393162393162	0.8153846153846154	2	9276	9479	ACGCACCTCTCCTTCTCTCCTAGCTCGCAACGCCCTGGTGGTCTCCT	ATCTCCTTCACCGAGATGGTGCAGGTGGGCGGAGCCGGGAGGCAGGA	TAGCTC	CAGGTG	FALSE	FALSE	ENST00000571215.1
80237308	80237439	1	17	ENSG00000181045	9480	9611	80237285	80237416	131	0.29230769230769227	0.5162393162393162	3	9612	9693	AGGGATGTCACGTTTGTGTTCAGGGGCGCTTCTCCTGTTTTGGACTC	TGCTCCTGTTACCTGTGGGGCGGGGTGGGTCCTTGCTGCTTTCATGG	CAGGGG	GGGGTG	FALSE	FALSE	ENST00000571215.1
80237522	80237594	1	17	ENSG00000181045	9694	9766	80237499	80237571	72	0.16923076923076918	0.29230769230769227	4	9767	13942	ACCATCCCTCTCTCCTCTCTCAGGACATGGGAGCCGGGCTGGCCGTG	GCATTGCGGTGGCCAAAGCCTTCGGTAAGACGCCTGTCACCCACACC	CAGGAC	TCGGTA	FALSE	FALSE	ENST00000571215.1
80241771	80241821	1	17	ENSG00000181045	13943	13993	80241748	80241798	50	0.0837606837606838	0.16923076923076918	5	13994	17367	TCTTTACCGTTGGTTCCCTTTAGCATCTCAGAATAATTACCGCATCG	CCAACCAGGAGCTGCTGGCCATCGGTAAGACCCCAGCCGCGGGAAGG	TAGCAT	TCGGTA	FALSE	FALSE	ENST00000571215.1
80245196	80245245	1	17	ENSG00000181045	17368	17417	80245173	80245222	49	0	0.0837606837606838	6	17418	17440	AGCCTGTCTTGCCTCCTCCCCAGGTCTCACCAACATGTTGGGCTCCC	GTCTCCTCCTACCCGGTCACAGGCAGCTTTGGACGGTGAGTGACCTG	CAGGTC	GGCAGC	TRUE	FALSE	ENST00000571215.1
80248214	80248257	1	17	ENSG00000181045	24	67	80248191	80248234	43	0.9118852459016393	1	1	68	384	CATCCTGGCCGGGGCCCTGGTGTCTCTGCTCATGCTCCTGCACTCTG	TCTGCAGCCAGGCCTGAGACCAAGGTACCCCTCCGTGGCCTCTGAGT	TGTCTC	AAGGTA	FALSE	FALSE	ENST00000575019.1
80248575	80248674	1	17	ENSG00000181045	385	484	80248552	80248651	99	0.709016393442623	0.9118852459016393	2	485	3138	CCAGGACTCACTCCTCCCCACAGGTGTCAGAGGGGCCGGTTCTGGTC	AGATCCTAAGCCGGGCCCTGGAAGGTGCATGGGCGGGGGTCAAGGTG	CAGGTG	AAGGTG	FALSE	FALSE	ENST00000575019.1
80251329	80251401	1	17	ENSG00000181045	3139	3211	80251306	80251378	72	0.5614754098360656	0.709016393442623	3	3212	4434	GCTAAAGTCTGTCTGTCTCTCAGGTCCCCGTTCTCCGTGTCCTGCTG	ACTTCTCTACCCTGGAAGAAGCAGGTGGGCACAGTCAGACATCCTGT	CAGGTC	CAGGTG	FALSE	FALSE	ENST00000575019.1
80252625	80252899	1	17	ENSG00000181045	4435	4709	80252602	80252876	274	0	0.5614754098360656	4	4710	4732	AACATTTATTGTATTTTCTGCAGAGAAGCACCTGAGGCAGGAGCCAG	CGGCAGTGGGAGTGGGGCTCACTGGCTTCCTGTGGGATGACTGGAAA	CAGAGA	CTGGCT	TRUE	FALSE	ENST00000575019.1
80260866	80260902	1	17	ENSG00000173821	24	60	80260843	80260879	36	0.997961610327841	1	1	61	2731	CAGGGCCCCGTGACCCGAGGGGCGACAGCGCGCGGCAGGCGGCGAGC	AGGCGGCGAGCTCGGGGGCCGCAGGTGCGAGCGGGCCTGGAGAGTCT	GGCGAC	CAGGTG	FALSE	FALSE	ENST00000508628.6
80263574	80263778	1	17	ENSG00000173821	2732	2936	80263551	80263755	204	0.98641073551894	0.997961610327841	2	2937	12398	CTGCTGTGATTTCACTTTCGCAGAAAATGAAACTGAAGCCGTGGTCA	TGCCTCCTGCAGCCCCCATAGCAGGTGAGGCCCAGGGGTGCTGGTGG	CAGAAA	CAGGTG	FALSE	FALSE	ENST00000508628.6
80273241	80273404	1	17	ENSG00000173821	12399	12562	80273218	80273381	163	0.9771813600588868	0.98641073551894	3	12563	17921	CCTTCCTTCATCTGCCGTTACAGATTCTGAGAACAATAACTCCACAA	AAAGCCTCCTGGACCGTCCAAGAAGTGAGTGCACTGCCTCGGCTCCC	CAGATT	GAAGTG	FALSE	FALSE	ENST00000508628.6
80278764	80278910	1	17	ENSG00000173821	17922	18068	80278741	80278887	146	0.9689145574995753	0.9771813600588868	4	18069	26972	TGAAGGGGGTCGTGTTTCAACAGGGAGCTACATCAGAGGTTTTGGTA	GTGCCTTCTGCAGACTGTGAGCAGGTAGTCCGAGTCAATAGTTTGGG	CAGGGA	CAGGTA	FALSE	FALSE	ENST00000508628.6
80287815	80288363	1	17	ENSG00000173821	26973	27521	80287792	80288340	548	0.9378857369344884	0.9689145574995753	5	27522	27790	TGAGTGTCTCTCTTTCTGTTTAGAGCAAAAAGAAGAAAAGGAAGAAG	CAGGCAGGGGCCTCAGCCTCTATGGTGAGTCATCCGGGAGAGATGGC	TAGAGC	ATGGTG	FALSE	FALSE	ENST00000508628.6
80288633	80288755	1	17	ENSG00000173821	27791	27913	80288610	80288732	122	0.9309778608232829	0.9378857369344884	6	27914	28816	CTCTGGTGTTTGGGGTCTTTCAGGCAGTTGATGCTGTAGCTGAGCCA	CCTCCTTTCAAAACACACTGCCAGGTGCGTCTCCTTCCTGCCTGCCG	CAGGCA	CAGGTG	FALSE	FALSE	ENST00000508628.6
80289659	80289837	1	17	ENSG00000173821	28817	28995	80289636	80289814	178	0.9208991563331634	0.9309778608232829	7	28996	29727	CAGGGTTTGGTTCCTTGTTCCAGGAAGCTGAGACCAAGACCAAGGAC	AGATGTCCAGGAAGTGAAGGCAAGGTAGGGATGCCCCCGCAGGGGAG	CAGGAA	AAGGTA	FALSE	FALSE	ENST00000508628.6
80290570	80290728	1	17	ENSG00000173821	29728	29886	80290547	80290705	158	0.911952890549799	0.9208991563331634	8	29887	30785	TTTCTGTTTTGGTTTTCCACCAGCACGCTGAGCCCGGGTGGAGGAGT	TATCTGTGAGCTGCACTACACCAGGTGAGCGTGTCTGTAGGCTTGGG	CAGCAC	CAGGTG	FALSE	FALSE	ENST00000508628.6
80291628	80291827	1	17	ENSG00000173821	30786	30985	80291605	80291804	199	0.9006851254175867	0.911952890549799	9	30986	33877	AACCGTATCCTGTTCATTCACAGAGACTTGGGTCATGACCGCGTTCT	AATCTTCACTTCTGGGCTCAGGAGGTAAGTCGTGGCAGCAGGCTGTC	CAGAGA	GAGGTA	FALSE	FALSE	ENST00000508628.6
80294720	80295003	1	17	ENSG00000173821	33878	34161	80294697	80294980	283	0.8846611177170036	0.9006851254175867	10	34162	34714	CTTGTTCCTTCTGTCCCTCTTAGACTGGCATCAGTACTATGACATAG	GATTTGCAGTACAGGGAGAAAGAGGTATCAGGCTTGCCACCAGCTGC	TAGACT	GAGGTA	FALSE	FALSE	ENST00000508628.6
80295557	80295813	1	17	ENSG00000173821	34715	34971	80295534	80295790	256	0.8701659022705396	0.8846611177170036	11	34972	37478	TCTTCCTCTTCTCCCACCATCAGGTGAAGAGATACCTGTGGCAACAT	CCACATCCTTGGGATACCTCAGAGGTATTATTATTTTTTGTCAAAAT	CAGGTG	GAGGTA	FALSE	FALSE	ENST00000508628.6
80298321	80298518	1	17	ENSG00000173821	37479	37676	80298298	80298495	197	0.8590113810090029	0.8701659022705396	12	37677	45409	GCGGGATCTTTATTCCCTTCCAGCTGGCGGCTGTACCTGGTGAACCT	GTTCCGGGAACAAATGCTAGATACGTAAGTCGTAGAGTTGTGCTTAT	CAGCTG	TACGTA	FALSE	FALSE	ENST00000508628.6
80306252	80306468	1	17	ENSG00000173821	45410	45626	80306229	80306445	216	0.846781042976049	0.8590113810090029	13	45627	46285	CCGTCCCTATTTCTCTTATGCAGGAGTTCCCTACTTCAGTTTATGAG	CTTGAGCAAGTCTTGAATACGCAGGTTTGTGTCTGAAGTCGGCTCTG	CAGGAG	CAGGTT	FALSE	FALSE	ENST00000508628.6
80307128	80307201	1	17	ENSG00000173821	46286	46359	80307105	80307178	73	0.8426476416963932	0.846781042976049	14	46360	48175	TTTTCTTTTTTTCTCTGCCTTAGGATGTTCAGGATGTTCAGAACGTT	ACTCCTGGACACTTACCGGGACAAGTAAGTGGAAAGCACGATGCAGT	TAGGAT	CAAGTA	FALSE	FALSE	ENST00000508628.6
80309018	80309171	1	17	ENSG00000173821	48176	48329	80308995	80309148	153	0.8339844855897175	0.8426476416963932	15	48330	52169	TCTCTTAACTCTTTGCGGGGCAGGATTCCCGAGGAGGCCTTGTCACC	ATGATTAGACTTCTATCTCTGGTGGTAAGTGGAGTCAACACACAAGG	CAGGAT	GTGGTA	FALSE	FALSE	ENST00000508628.6
80313012	80313167	1	17	ENSG00000173821	52170	52325	80312989	80313144	155	0.8252080856123662	0.8339844855897175	16	52326	56345	CCCTCCCTCTTGTGTGACAACAGGATTCTGCAGGACAGAGAGATGAA	TTCACATACGTCAAGGAAATTGAGGTAGGCATTTGGCCGAAGGCTTC	CAGGAT	GAGGTA	FALSE	FALSE	ENST00000508628.6
80317188	80317277	1	17	ENSG00000173821	56346	56435	80317165	80317254	89	0.8201687333673064	0.8252080856123662	17	56436	58347	TGACCTGTGTGCGGGTTTTGCAGGTCTGGAGGCGGCTGGTGGAAATC	GACATGGAATGGAGGCTCACAAAGGTACCAAAAGTTTGGGGGCAGTC	CAGGTC	AAGGTA	FALSE	FALSE	ENST00000508628.6
80319190	80319312	1	17	ENSG00000173821	58348	58470	80319167	80319289	122	0.813260857256101	0.8201687333673064	18	58471	64187	CCACCCCCCTTTGATTTTTGCAGGAGGAACCCCTCTCCCAGATCACT	GAAGCCGTGAGCTCAGCCTGCCAGGTGAACAATCTCTCCTCCTGGGA	CAGGAG	CAGGTG	FALSE	FALSE	ENST00000508628.6
80325030	80325198	1	17	ENSG00000173821	64188	64356	80325007	80325175	168	0.803748372119359	0.813260857256101	19	64357	66973	CTCTTTTATTAATTTTCTTGTAGTCTCAGACCAGTATCCTTCAGGGG	TCAAGCACGTCTTCAGATTGTGTGGTATGTTTGCGGGAGTGCTGGGA	TAGTCT	GTGGTA	FALSE	FALSE	ENST00000508628.6
80327816	80327989	1	17	ENSG00000173821	66974	67147	80327793	80327966	173	0.7939527773059283	0.803748372119359	20	67148	67485	AACTGTGTTCTTCATCTATTCAGGAACCGACGAGAAAATACTAGCAA	AGTTTCTTGACATCTGGCAACTGAGTAAGCATCGAGTCGATACGCAC	CAGGAA	TGAGTA	FALSE	FALSE	ENST00000508628.6
80328328	80328477	1	17	ENSG00000173821	67486	67635	80328305	80328454	149	0.7855161089406035	0.7939527773059283	21	67636	71163	TTATTGGTGTTCTTATTTTCCAGGGGAAAAAAGTCTTTCACCCCAGG	GGAACGTGAAACATCTGATACAAGGTGGTATTCCTGAGAAGTGAACA	CAGGGG	AAGGTG	FALSE	FALSE	ENST00000508628.6
80332006	80332631	1	17	ENSG00000173821	71164	71789	80331983	80332608	625	0.7501273993545099	0.7855161089406035	22	71790	73262	ACACTTTCTTTTCGCTTCTAAAGTGGACTTTGGAGTGCTTGCAGTAA	GTTCTCAACACTTTACTAAATTTTGTAAGTTATTTGCTGGGGACTGT	AAGTGG	TTTGTA	FALSE	FALSE	ENST00000508628.6
80334105	80334270	1	17	ENSG00000173821	73263	73428	80334082	80334247	165	0.7407847800237812	0.7501273993545099	23	73429	75318	CACAGTAGAGCTTTTTCTTGCAGACTGATAACTTCGACGACTTTCGC	GCTGGGTCCGGGAGGCTCTTGGAGGTAAAATCAGCCTTTGGGGTTGC	CAGACT	GAGGTA	FALSE	FALSE	ENST00000508628.6
80336161	80336378	1	17	ENSG00000173821	75319	75536	80336138	80336355	217	0.7284978200554895	0.7407847800237812	24	75537	76743	AACTCCCCTCTTCTCTTCCCCAGGCATCAATGAGCTGAAGGTGTTTG	GACCAGTACCTGCCCAGGAAACTGGTGAGTCTTATTCTGTCTCTAAT	CAGGCA	CTGGTG	FALSE	FALSE	ENST00000508628.6
80337586	80337726	1	17	ENSG00000173821	76744	76884	80337563	80337703	140	0.7205707491082045	0.7284978200554895	25	76885	76990	GTTCTCTCCTTTTGTCCCCATAGTGTGACTCCGCCAGGAACTTGGAA	CAGGCGCCCAAAGGTGGCCAAAAGGTGAGCGGTCCCCAGCCCTCGGC	TAGTGT	AAGGTG	FALSE	FALSE	ENST00000508628.6
80337833	80337997	1	17	ENSG00000173821	76991	77155	80337810	80337974	164	0.7112847517128136	0.7205707491082045	26	77156	78358	CTTCTAACCTATGCTCTTCACAGATTTCCCCAGACACGGTTCTGCAC	ACGGAAGTGGAGAGGTTTTCAGAGGTGAGGGCGCATCTTTGCAGTGG	CAGATT	GAGGTG	FALSE	FALSE	ENST00000508628.6
80339201	80340356	1	17	ENSG00000173821	78359	79514	80339178	80340333	1155	0.6458864163977125	0.7112847517128136	27	79515	82289	ACCTCATGGTTCTGCCTCTCCAGGTCTTCTGCAGTGTGCAGAGGCTC	TGGCCTCGGAGCGAGCAGGTGTTGGTAAGGAGAGCGGCAGGGTGGGC	CAGGTC	TTGGTA	FALSE	FALSE	ENST00000508628.6
80343132	80343325	1	17	ENSG00000173821	82290	82483	80343109	80343302	193	0.6349583828775267	0.6458864163977125	28	82484	83014	TAATTTCTGTATTAATGTTATAGGAAAGTCTCTGTACGTGAAGAGGT	TTTCACCTGGACGTGACCTCCTCAGTAAGTGCCCTCCAGCGTCAGCC	TAGGAA	TCAGTA	FALSE	FALSE	ENST00000508628.6
80343857	80344015	1	17	ENSG00000173821	83015	83173	80343834	80343992	158	0.6260121170941623	0.6349583828775267	29	83174	83835	ACCTCGTGCGATTCTGTTCTTAGGTGCAGACTGGAATTTGGGTGTTT	CCGTCGAGGAGCTCTTCAGCGCTGGTCTGTACTGTGGGGCGTTTTCG	TAGGTG	CTGGTC	FALSE	FALSE	ENST00000508628.6
80344678	80348286	1	17	ENSG00000173821	83836	87444	80344655	80348263	3608	0.42172017439556087	0.6260121170941623	30	87445	88927	TCATTAATGTCTCTCCTTTCCAGCGTACACGTGTACCCCAGTTCAGT	GAGCGCCACGCCATCTTCACAGAGGTGATTGTCTTTCTGCACTTGTA	CAGCGT	GAGGTG	FALSE	FALSE	ENST00000508628.6
80349770	80349906	1	17	ENSG00000173821	88928	89064	80349747	80349883	136	0.41401959118962683	0.42172017439556087	31	89065	89458	ATTTGCATTTCTTAACTCTGTAGATCACCACTTTCTCCAGGCTGCTA	GTACTCATTCCTCAAAGAAGTCCGGTGAGGTTCCCTGCCTTCCCTGC	TAGATC	CCGGTG	FALSE	FALSE	ENST00000508628.6
80350301	80350396	1	17	ENSG00000173821	89459	89554	80350278	80350373	95	0.40864050733254065	0.41401959118962683	32	89555	90842	GAATAACTTCCCTTTTCTTTCAGAAACTGTTTAACGAATACAGCCAA	CGCCCAGCTCATTGCCTCAGCTAAGTATGTTTTTAGTATTTTTCTCA	CAGAAA	TAAGTA	FALSE	FALSE	ENST00000508628.6
80351685	80351803	1	17	ENSG00000173821	90843	90961	80351662	80351780	118	0.4019591189626861	0.40864050733254065	33	90962	92097	TTCTTTTTTTTTTCTTTAAATAGGTATTCTGTTATAAATGAAATCAA	CAGCCTATGTGGGCTTCCACGGAGGTGAGATCAGAACATCAGTCAGG	TAGGTA	GAGGTG	FALSE	FALSE	ENST00000508628.6
80352940	80353059	1	17	ENSG00000173821	92098	92217	80352917	80353036	119	0.39522110865749394	0.4019591189626861	34	92218	92669	GTGGGTGGCTTCACTCTTCACAGGGCTGTGGCAGTCTGTCCACATCG	TCGCGCCCGGAGACTTGCCTGAGCGTGAGTCACGAGGCGGAGCCCCT	CAGGGC	AGCGTG	FALSE	FALSE	ENST00000508628.6
80353512	80353666	1	17	ENSG00000173821	92670	92824	80353489	80353643	154	0.3865013306154804	0.39522110865749394	35	92825	93176	AATCACGTTTGCTTCGACTGCAGTGGGCTTGGAACACCGGGCGGAAG	ACCTCTGAACTCGGAGGCAGTGATGTAAGTTCTGGTTCTTGGGACCT	CAGTGG	GATGTA	FALSE	FALSE	ENST00000508628.6
80354019	80354166	1	17	ENSG00000173821	93177	93324	80353996	80354143	147	0.37817790612083124	0.3865013306154804	36	93325	93598	GACCCAACCGTCTCCACCAACAGGTGTCGATCCTGGACACCACCAGG	TGAATGAGGATGACGCGTGCCACGGTATGAGCCTCCCCACCCCTCTT	CAGGTG	ACGGTA	FALSE	FALSE	ENST00000508628.6
80354441	80354576	1	17	ENSG00000173821	93599	93734	80354418	80354553	135	0.37053394485023494	0.37817790612083124	37	93735	97445	CGTCTGTTTCTGCCTTTGTACAGCCTCTTTCTTGCGGGTATCCAAGA	TCTCCAGGAGGCGGGCACATTCAGGTACTGTGACTAAAGGAAGCAAG	CAGCCT	CAGGTA	FALSE	FALSE	ENST00000508628.6
80358288	80358479	1	17	ENSG00000173821	97446	97637	80358265	80358456	191	0.3597191552007247	0.37053394485023494	38	97638	99218	CCCATCTCTCTTCTGTGCTGCAGGCACACCCTCTGGAAGCGGGTCCA	TCCTCTTGTGATGAATAATGAAAGGTGAGTGGAAGGCTTTCTTTCCC	CAGGCA	AAGGTG	FALSE	FALSE	ENST00000508628.6
80360061	80360206	1	17	ENSG00000173821	99219	99364	80360038	80360183	145	0.351508974576751	0.3597191552007247	39	99365	100891	TATCATCCCTCACCTTATTGCAGACATAAAGGTGAGATGGCCTACAT	CTCAGTACATCACAGACGCAGAAGGTGAGGCTACCTCAAGACAGGTC	CAGACA	AAGGTG	FALSE	FALSE	ENST00000508628.6
80361734	80361888	1	17	ENSG00000173821	100892	101046	80361711	80361865	154	0.3427891965347376	0.351508974576751	40	101047	102259	GCTCCTTGGTTTCCTCTCTGCAGGACTGCCCAAGAAGTTCGTGGACA	GTGTCAACGGAGGAGGAATTAAAGGTAGATGTTTAGATACTGGCTAA	CAGGAC	AAGGTA	FALSE	FALSE	ENST00000508628.6
80363102	80363314	1	17	ENSG00000173821	102260	102472	80363079	80363291	212	0.3307853462431346	0.3427891965347376	41	102473	102766	CTAAAAGCTTTTTTGAATCCCAGTTTCTGCAGATGGCTCTGTGGTCC	CATGAGCTGGCTGGATGTGAGATGGTATGGCCCTCCTCCGCCTGCCC	CAGTTT	ATGGTA	FALSE	FALSE	ENST00000508628.6
80363609	80363790	1	17	ENSG00000173821	102767	102948	80363586	80363767	181	0.3205367759470019	0.3307853462431346	42	102949	103590	CGCCCTGCTGTCCGTCTCCCCAGACCCTGGACGCATTTGCCGCAATG	CCAGGCTGTCATCAGGGAAGTCAGGTGAGACCCAGGAGCCCTCACCC	CAGACC	CAGGTG	FALSE	FALSE	ENST00000508628.6
80364433	80364553	1	17	ENSG00000173821	103591	103711	80364410	80364530	120	0.3137421437064719	0.3205367759470019	43	103712	106905	TGAGTGGCGCCCTCTTTTGACAGAGCCCAGTGGAGTCGGATTTTCTC	GAGCACGTCTTCTTACTAGACAAGGTGAGTACTTGGGCTGGCCTCAG	CAGAGC	AAGGTG	FALSE	FALSE	ENST00000508628.6
80367748	80367848	1	17	ENSG00000173821	106906	107006	80367725	80367825	100	0.30807995017269685	0.3137421437064719	44	107007	107118	CTCCTGTCCCTGCCTTTCTTCAGTGTCTTCGAGAGAACTCTGACGTG	GACAGCCAGCAAGACCCTCAGCAGGTGAGACCTTAGGTTTGGATCTG	CAGTGT	CAGGTG	FALSE	FALSE	ENST00000508628.6
80367961	80368143	1	17	ENSG00000173821	107119	107301	80367938	80368120	182	0.29777475794122643	0.30807995017269685	45	107302	108659	TGATTGCCCTTCTTGGATTCTAGGTTTGGGATTCAGCCGTGCTCCAT	TCCAGCTGTTTCCCAAGCGCACAGGTACAACACCCTTTCTCTCAAGA	TAGGTT	CAGGTA	FALSE	FALSE	ENST00000508628.6
80369502	80369671	1	17	ENSG00000173821	108660	108829	80369479	80369648	169	0.28820565086914673	0.29777475794122643	46	108830	108925	TCTTCTGTTTCTCGTGTTCTAAGGGAAGCCATTGAAAAGCATGCCCG	GGCGCTTAAGAGATGCTGCCCAGAGTAGGTTGCTTTCTTCCTGTAAA	AAGGGA	AGAGTA	FALSE	FALSE	ENST00000508628.6
80369768	80369867	1	17	ENSG00000173821	108926	109025	80369745	80369844	99	0.2826000792707095	0.28820565086914673	47	109026	111031	TGCCTTTTTCTTTCTGGTTTAAGGACACTGTGAACACACAAAATCTC	ACTGAAACTGCTTTTGAAGTACAGGTAAGAACAACATGGAGACTTGC	AAGGAC	CAGGTA	FALSE	FALSE	ENST00000508628.6
80371874	80371985	1	17	ENSG00000173821	111032	111143	80371851	80371962	111	0.2763150444482192	0.2826000792707095	48	111144	111678	GAATAATATTTCTCTTTCTGCAGCTTTCATGATGTAAAAGATTATAT	ATGCTCTTCATCAACTGCCTGGAGGTAAGTGAACTCTCTCTTCCCTG	CAGCTT	GAGGTA	FALSE	FALSE	ENST00000508628.6
80372521	80372734	1	17	ENSG00000173821	111679	111892	80372498	80372711	213	0.26425457222127857	0.2763150444482192	49	111893	112132	CTTTCTTGTTCCTTGTTCCTCAGGATTCAATACTTGAGAAGACCAGT	TCTCGGAGCCTGAGGGAGGCCCAGGCAAGTCTTCTCTGCCTTGCTTT	CAGGAT	CAGGCA	FALSE	FALSE	ENST00000508628.6
80372975	80373165	1	17	ENSG00000173821	112133	112323	80372952	80373142	190	0.2534964045071061	0.26425457222127857	50	112324	113615	CCGCTTTCTCGTTGGCCTCTCAGAGATGGCCAAGGAGAAGCAGTGCT	CCCAAGGACGTTGTCAAGCAGCAGGTGAGAAGCGGGGCCGGGCAGCA	CAGAGA	CAGGTG	FALSE	FALSE	ENST00000508628.6
80374458	80374589	1	17	ENSG00000173821	113616	113747	80374435	80374566	131	0.24607893097786082	0.2534964045071061	51	113748	114917	CCCAACTAACCTCTGTATTCCAGGGGCTGCGGCAGGACCACCCAGGC	CTGGGCATTAAGACTGCTCTGAAGGTAGGATGGGCCCGTGGCTTCTC	CAGGGG	AAGGTA	FALSE	FALSE	ENST00000508628.6
80375760	80375870	1	17	ENSG00000173821	114918	115028	80375737	80375847	110	0.23985051809070834	0.24607893097786082	52	115029	115458	ACTTGATACCCTTGATTTTGCAGGCCTGCAAGACCCCCCAAAGCCAG	GCAAGCCTCCACCCCACGCCAGAGGTGAGTAACCGCCTGCAGGGCTG	CAGGCC	GAGGTG	FALSE	FALSE	ENST00000508628.6
80376301	80376543	1	17	ENSG00000173821	115459	115701	80376278	80376520	242	0.22614800973897287	0.23985051809070834	53	115702	116039	ATGTTAAGTTTTTTTCCTGTCAGCAATGTGAAGCTGTGAGCAAATTC	GCCTTCTCCCCAGCCACCATGGCGGTAAGAGTAGGCCACAATTCCAT	CAGCAA	GCGGTA	FALSE	FALSE	ENST00000508628.6
80376882	80376963	1	17	ENSG00000173821	116040	116121	80376859	80376940	81	0.22156163297661513	0.22614800973897287	54	116122	116919	GTCTCTGTCTTCTTGTTTTTCAGCATGCTTTTCTTCCAACCATGCCT	GTCTGGAGCGAGTCCACTGGTACAGTAAGTGTTGGGGTCTAGATGAC	CAGCAT	ACAGTA	FALSE	FALSE	ENST00000508628.6
80377762	80377796	1	17	ENSG00000173821	116920	116954	80377739	80377773	34	0.21963648717513162	0.22156163297661513	55	116955	118777	TGTGTGTCCTGTTCTCTTCACAGCTTGTCCCAACGGCCATCCTTGCT	GGCCATCCTTGCTCCGTGGGAGAGGTGAGTCTTGGTATTTAAGATAG	CAGCTT	GAGGTG	FALSE	FALSE	ENST00000508628.6
80379620	80379714	1	17	ENSG00000173821	118778	118872	80379597	80379691	94	0.21431402525338317	0.21963648717513162	56	118873	119988	CTAGTGCCCTGTCTTCACCCTAGTGTGGCAGGCCGATGGAACAGAGC	TCGGGACGGCTTTCATCTGGTCAAGTATGTGGGTCAGGATTCTATTT	TAGTGT	CAAGTA	FALSE	FALSE	ENST00000508628.6
80380831	80380987	1	17	ENSG00000173821	119989	120145	80380808	80380964	156	0.2054810033406942	0.21431402525338317	57	120146	120704	TTGTGTTCTCTCGTTCTTTCCAGAGACAAGGCAGACAGAACGCAGAC	CTGGGAGCGTCCCAGAGTTCCCAGGTATAACCCAGTGCTGCCAAACA	CAGAGA	CAGGTA	FALSE	FALSE	ENST00000508628.6
80381547	80381727	1	17	ENSG00000173821	120705	120885	80381524	80381704	180	0.19528905497989923	0.2054810033406942	58	120886	122136	ACTCTGTTCCGTTGCCCCCACAGGCTCTGATAAACATCATTAAGCCT	AGCAGCACCAGCTCTCTAGCAGAAGTGAGGAAAGGGGCAAGGGCTGG	CAGGCT	GAAGTG	FALSE	FALSE	ENST00000508628.6
80382979	80383070	1	17	ENSG00000173821	122137	122228	80382956	80383047	91	0.19013645886416397	0.19528905497989923	59	122229	122834	ACACATTTGGAGTTTTTTTGTAGGGCTTTTAAATTTTGACACAGAAT	GCTGTGATTTCTCCTGAACTGGAGGTAAGCAGTAAGTGCTGACAGCT	TAGGGC	GAGGTA	FALSE	FALSE	ENST00000508628.6
80383677	80383928	1	17	ENSG00000173821	122835	123086	80383654	80383905	251	0.1759243530943888	0.19013645886416397	60	123087	124196	TTTTTTTCATTTTCTCCATCCAGCATCTAGATAAAACCCTTCCCACC	ATCCTCTGGCATTTCCTGCAGAAGGTATGTCTGGCTTACTGTGGCTC	CAGCAT	AAGGTA	FALSE	FALSE	ENST00000508628.6
80385039	80385171	1	17	ENSG00000173821	124197	124329	80385016	80385148	132	0.1684502576298058	0.1759243530943888	61	124330	124695	CTGGGTGGTCTTCCCTTCTCCAGGAAGCAGAGCTGAGGCTGGTAAAG	GCTTCCTCAGCAAGCACAGCTCAGGTGTGGCTCTGCTCTGACAGGAC	CAGGAA	CAGGTG	FALSE	FALSE	ENST00000508628.6
80385538	80385621	1	17	ENSG00000173821	124696	124779	80385515	80385598	83	0.1637506369967725	0.1684502576298058	62	124780	125407	TTACCAAGTATTCTGTTCAACAGATGGGTTGAGGCAGCTGCTTCACA	TGAGGAGATCGCTTGAGACGAACGGTTAGTATCCTGTCCCCTGTACC	CAGATG	ACGGTT	FALSE	FALSE	ENST00000508628.6
80386250	80386430	1	17	ENSG00000173821	125408	125588	80386227	80386407	180	0.15355868863597755	0.1637506369967725	63	125589	125847	AAGCATAACCCTGTCGTTTAAAGGTGAGATCAACCTACCCAAAGACT	AAAACTCTCCAAGGAAAACAACAGGTTTGTGCACGAGCCACCAGGAA	AAGGTG	CAGGTT	FALSE	FALSE	ENST00000508628.6
80386690	80386891	1	17	ENSG00000173821	125848	126049	80386667	80386868	201	0.1421776796330898	0.15355868863597755	64	126050	127769	AGCGCTGTCTTTCTGCCCCTCAGCTATTCCGTGGATGCCGCCGAGGT	GGCAAGCCCCGGCTGAGCCTCAAGGTAGGGCTGACTCCTGCCACTGC	CAGCTA	AAGGTA	FALSE	FALSE	ENST00000508628.6
80388612	80388689	1	17	ENSG00000173821	127770	127847	80388589	80388666	77	0.1378177906120831	0.1421776796330898	65	127848	128330	AACTTTTTTCTTTCCCAATTTAGGGAATACCCACTCTGGTGTACAGA	GACATCAAGAACAAAATGGCACAGGTGATCCCGATAAACCTGATCCT	TAGGGA	CAGGTG	FALSE	FALSE	ENST00000508628.6
80389173	80389367	1	17	ENSG00000173821	128331	128525	80389150	80389344	194	0.1268331351565597	0.1378177906120831	66	128526	128985	CTCTCCTGCTTTTCATTTCCCAGGACTCCCTCCCCAGCTCGGTCATT	GATCAGACGATTCACGTGTTAAAGGTGGGTCTCACACCGAAAAGGAA	CAGGAC	AAGGTG	FALSE	FALSE	ENST00000508628.6
80389828	80389917	1	17	ENSG00000173821	128986	129075	80389805	80389894	89	0.12179378291149989	0.1268331351565597	67	129076	129169	CAGGAATTCTATTCCTTCTGCAGGCCTTAAACAGATGCCAGTTAAAA	GAACAGCTGCTGCGGCTGCACAAAGTAAGTCTGGTCTCTTCCTCTCT	CAGGCC	AAAGTA	FALSE	FALSE	ENST00000508628.6
80390012	80390196	1	17	ENSG00000173821	129170	129354	80389989	80390173	184	0.1113753468093539	0.12179378291149989	68	129355	132502	CATTTGCTCTTCCGTCGTTTTAGGAGCCATTTGGGGAAATCAGTTCA	GGAGCGCTTCCGCCCTCAGTGGAGGTATGGATTTGCACACCTATGGG	TAGGAG	GAGGTA	FALSE	FALSE	ENST00000508628.6
80393345	80395312	1	17	ENSG00000173821	132503	134470	80393322	80395289	1967	0	0.1113753468093539	69	134471	134493	TGCTCTCTTCTTTGGTTTTTCAGCCTGAGAGACACTCTCGTAAGTTA	AACTGGAGTTTTGCTGCTAAAGAACTCTTCTCTCTGGGGGCAGAGCT	CAGCCT	GAACTC	TRUE	FALSE	ENST00000508628.6
80260868	80260902	1	17	ENSG00000173821	24	58	80260845	80260879	34	0.998379949492543	1	1	59	2729	GGGCCCCGTGACCCGAGGGGCGACAGCGCGCGGCAGGCGGCGAGCTC	AGGCGGCGAGCTCGGGGGCCGCAGGTGCGAGCGGGCCTGGAGAGTCT	CGACAG	CAGGTG	FALSE	FALSE	ENST00000582970.5
80263574	80263778	1	17	ENSG00000173821	2730	2934	80263551	80263755	204	0.988659646447801	0.998379949492543	2	2935	12396	CTGCTGTGATTTCACTTTCGCAGAAAATGAAACTGAAGCCGTGGTCA	TGCCTCCTGCAGCCCCCATAGCAGGTGAGGCCCAGGGGTGCTGGTGG	CAGAAA	CAGGTG	FALSE	FALSE	ENST00000582970.5
80273241	80273404	1	17	ENSG00000173821	12397	12560	80273218	80273381	163	0.9808929337208748	0.988659646447801	3	12561	26970	CCTTCCTTCATCTGCCGTTACAGATTCTGAGAACAATAACTCCACAA	AAAGCCTCCTGGACCGTCCAAGAAGTGAGTGCACTGCCTCGGCTCCC	CAGATT	GAAGTG	FALSE	FALSE	ENST00000582970.5
80287815	80288363	1	17	ENSG00000173821	26971	27519	80287792	80288340	548	0.954781531424215	0.9808929337208748	4	27520	27788	TGAGTGTCTCTCTTTCTGTTTAGAGCAAAAAGAAGAAAAGGAAGAAG	CAGGCAGGGGCCTCAGCCTCTATGGTGAGTCATCCGGGAGAGATGGC	TAGAGC	ATGGTG	FALSE	FALSE	ENST00000582970.5
80288633	80288755	1	17	ENSG00000173821	27789	27911	80288610	80288732	122	0.9489684090151046	0.954781531424215	5	27912	28814	CTCTGGTGTTTGGGGTCTTTCAGGCAGTTGATGCTGTAGCTGAGCCA	CCTCCTTTCAAAACACACTGCCAGGTGCGTCTCCTTCCTGCCTGCCG	CAGGCA	CAGGTG	FALSE	FALSE	ENST00000582970.5
80289659	80289837	1	17	ENSG00000173821	28815	28993	80289636	80289814	178	0.9404869681231238	0.9489684090151046	6	28994	29725	CAGGGTTTGGTTCCTTGTTCCAGGAAGCTGAGACCAAGACCAAGGAC	AGATGTCCAGGAAGTGAAGGCAAGGTAGGGATGCCCCCGCAGGGGAG	CAGGAA	AAGGTA	FALSE	FALSE	ENST00000582970.5
80290570	80290728	1	17	ENSG00000173821	29726	29884	80290547	80290705	158	0.9329584981178825	0.9404869681231238	7	29885	30783	TTTCTGTTTTGGTTTTCCACCAGCACGCTGAGCCCGGGTGGAGGAGT	TATCTGTGAGCTGCACTACACCAGGTGAGCGTGTCTGTAGGCTTGGG	CAGCAC	CAGGTG	FALSE	FALSE	ENST00000582970.5
80291628	80291827	1	17	ENSG00000173821	30784	30983	80291605	80291804	199	0.9234764377948254	0.9329584981178825	8	30984	33875	AACCGTATCCTGTTCATTCACAGAGACTTGGGTCATGACCGCGTTCT	AATCTTCACTTCTGGGCTCAGGAGGTAAGTCGTGGCAGCAGGCTGTC	CAGAGA	GAGGTA	FALSE	FALSE	ENST00000582970.5
80294720	80295003	1	17	ENSG00000173821	33876	34159	80294697	80294980	283	0.9099918997474628	0.9234764377948254	9	34160	34712	CTTGTTCCTTCTGTCCCTCTTAGACTGGCATCAGTACTATGACATAG	GATTTGCAGTACAGGGAGAAAGAGGTATCAGGCTTGCCACCAGCTGC	TAGACT	GAGGTA	FALSE	FALSE	ENST00000582970.5
80295557	80295813	1	17	ENSG00000173821	34713	34969	80295534	80295790	256	0.8977938723971983	0.9099918997474628	10	34970	37476	TCTTCCTCTTCTCCCACCATCAGGTGAAGAGATACCTGTGGCAACAT	CCACATCCTTGGGATACCTCAGAGGTATTATTATTTTTTGTCAAAAT	CAGGTG	GAGGTA	FALSE	FALSE	ENST00000582970.5
80298321	80298518	1	17	ENSG00000173821	37477	37674	80298298	80298495	197	0.8884071091628151	0.8977938723971983	11	37675	45407	GCGGGATCTTTATTCCCTTCCAGCTGGCGGCTGTACCTGGTGAACCT	GTTCCGGGAACAAATGCTAGATACGTAAGTCGTAGAGTTGTGCTTAT	CAGCTG	TACGTA	FALSE	FALSE	ENST00000582970.5
80306252	80306468	1	17	ENSG00000173821	45408	45624	80306229	80306445	216	0.8781150235860294	0.8884071091628151	12	45625	46283	CCGTCCCTATTTCTCTTATGCAGGAGTTCCCTACTTCAGTTTATGAG	CTTGAGCAAGTCTTGAATACGCAGGTTTGTGTCTGAAGTCGGCTCTG	CAGGAG	CAGGTT	FALSE	FALSE	ENST00000582970.5
80307128	80307201	1	17	ENSG00000173821	46284	46357	80307105	80307178	73	0.8746366798494306	0.8781150235860294	13	46358	48173	TTTTCTTTTTTTCTCTGCCTTAGGATGTTCAGGATGTTCAGAACGTT	ACTCCTGGACACTTACCGGGACAAGTAAGTGGAAAGCACGATGCAGT	TAGGAT	CAAGTA	FALSE	FALSE	ENST00000582970.5
80309018	80309171	1	17	ENSG00000173821	48174	48327	80308995	80309148	153	0.8673464525658741	0.8746366798494306	14	48328	52167	TCTCTTAACTCTTTGCGGGGCAGGATTCCCGAGGAGGCCTTGTCACC	ATGATTAGACTTCTATCTCTGGTGGTAAGTGGAGTCAACACACAAGG	CAGGAT	GTGGTA	FALSE	FALSE	ENST00000582970.5
80313012	80313167	1	17	ENSG00000173821	52168	52323	80312989	80313144	155	0.8599609281936437	0.8673464525658741	15	52324	56343	CCCTCCCTCTTGTGTGACAACAGGATTCTGCAGGACAGAGAGATGAA	TTCACATACGTCAAGGAAATTGAGGTAGGCATTTGGCCGAAGGCTTC	CAGGAT	GAGGTA	FALSE	FALSE	ENST00000582970.5
80317188	80317277	1	17	ENSG00000173821	56344	56433	80317165	80317254	89	0.8557202077476533	0.8599609281936437	16	56434	58345	TGACCTGTGTGCGGGTTTTGCAGGTCTGGAGGCGGCTGGTGGAAATC	GACATGGAATGGAGGCTCACAAAGGTACCAAAAGTTTGGGGGCAGTC	CAGGTC	AAGGTA	FALSE	FALSE	ENST00000582970.5
80319190	80319312	1	17	ENSG00000173821	58346	58468	80319167	80319289	122	0.8499070853385429	0.8557202077476533	17	58469	64185	CCACCCCCCTTTGATTTTTGCAGGAGGAACCCCTCTCCCAGATCACT	GAAGCCGTGAGCTCAGCCTGCCAGGTGAACAATCTCTCCTCCTGGGA	CAGGAG	CAGGTG	FALSE	FALSE	ENST00000582970.5
80325030	80325198	1	17	ENSG00000173821	64186	64354	80325007	80325175	168	0.8419021298899318	0.8499070853385429	18	64355	66971	CTCTTTTATTAATTTTCTTGTAGTCTCAGACCAGTATCCTTCAGGGG	TCAAGCACGTCTTCAGATTGTGTGGTATGTTTGCGGGAGTGCTGGGA	TAGTCT	GTGGTA	FALSE	FALSE	ENST00000582970.5
80327816	80327989	1	17	ENSG00000173821	66972	67145	80327793	80327966	173	0.8336589317196359	0.8419021298899318	19	67146	67483	AACTGTGTTCTTCATCTATTCAGGAACCGACGAGAAAATACTAGCAA	AGTTTCTTGACATCTGGCAACTGAGTAAGCATCGAGTCGATACGCAC	CAGGAA	TGAGTA	FALSE	FALSE	ENST00000582970.5
80328328	80328477	1	17	ENSG00000173821	67484	67633	80328305	80328454	149	0.8265592986134274	0.8336589317196359	20	67634	71161	TTATTGGTGTTCTTATTTTCCAGGGGAAAAAAGTCTTTCACCCCAGG	GGAACGTGAAACATCTGATACAAGGTGGTATTCCTGAGAAGTGAACA	CAGGGG	AAGGTG	FALSE	FALSE	ENST00000582970.5
80332006	80332631	1	17	ENSG00000173821	71162	71787	80331983	80332608	625	0.7967789584028208	0.8265592986134274	21	71788	73260	ACACTTTCTTTTCGCTTCTAAAGTGGACTTTGGAGTGCTTGCAGTAA	GTTCTCAACACTTTACTAAATTTTGTAAGTTATTTGCTGGGGACTGT	AAGTGG	TTTGTA	FALSE	FALSE	ENST00000582970.5
80334105	80334270	1	17	ENSG00000173821	73261	73426	80334082	80334247	165	0.7889169485872207	0.7967789584028208	22	73427	75316	CACAGTAGAGCTTTTTCTTGCAGACTGATAACTTCGACGACTTTCGC	GCTGGGTCCGGGAGGCTCTTGGAGGTAAAATCAGCCTTTGGGGTTGC	CAGACT	GAGGTA	FALSE	FALSE	ENST00000582970.5
80336161	80336378	1	17	ENSG00000173821	75317	75534	80336138	80336355	217	0.7785772144660981	0.7889169485872207	23	75535	76741	AACTCCCCTCTTCTCTTCCCCAGGCATCAATGAGCTGAAGGTGTTTG	GACCAGTACCTGCCCAGGAAACTGGTGAGTCTTATTCTGTCTCTAAT	CAGGCA	CTGGTG	FALSE	FALSE	ENST00000582970.5
80337586	80337726	1	17	ENSG00000173821	76742	76882	80337563	80337703	140	0.7719064182589221	0.7785772144660981	24	76883	76988	GTTCTCTCCTTTTGTCCCCATAGTGTGACTCCGCCAGGAACTTGGAA	CAGGCGCCCAAAGGTGGCCAAAAGGTGAGCGGTCCCCAGCCCTCGGC	TAGTGT	AAGGTG	FALSE	FALSE	ENST00000582970.5
80337833	80337997	1	17	ENSG00000173821	76989	77153	80337810	80337974	164	0.764092056987659	0.7719064182589221	25	77154	78356	CTTCTAACCTATGCTCTTCACAGATTTCCCCAGACACGGTTCTGCAC	ACGGAAGTGGAGAGGTTTTCAGAGGTGAGGGCGCATCTTTGCAGTGG	CAGATT	GAGGTG	FALSE	FALSE	ENST00000582970.5
80339201	80340356	1	17	ENSG00000173821	78357	79512	80339178	80340333	1155	0.7090579882784581	0.764092056987659	26	79513	82287	ACCTCATGGTTCTGCCTCTCCAGGTCTTCTGCAGTGTGCAGAGGCTC	TGGCCTCGGAGCGAGCAGGTGTTGGTAAGGAGAGCGGCAGGGTGGGC	CAGGTC	TTGGTA	FALSE	FALSE	ENST00000582970.5
80343132	80343325	1	17	ENSG00000173821	82288	82481	80343109	80343302	193	0.6998618192214228	0.7090579882784581	27	82482	83012	TAATTTCTGTATTAATGTTATAGGAAAGTCTCTGTACGTGAAGAGGT	TTTCACCTGGACGTGACCTCCTCAGTAAGTGCCCTCCAGCGTCAGCC	TAGGAA	TCAGTA	FALSE	FALSE	ENST00000582970.5
80343857	80344015	1	17	ENSG00000173821	83013	83171	80343834	80343992	158	0.6923333492161814	0.6998618192214228	28	83172	83833	ACCTCGTGCGATTCTGTTCTTAGGTGCAGACTGGAATTTGGGTGTTT	CCGTCGAGGAGCTCTTCAGCGCTGGTCTGTACTGTGGGGCGTTTTCG	TAGGTG	CTGGTC	FALSE	FALSE	ENST00000582970.5
80344678	80348286	1	17	ENSG00000173821	83834	87442	80344655	80348263	3608	0.5204174012483919	0.6923333492161814	29	87443	88925	TCATTAATGTCTCTCCTTTCCAGCGTACACGTGTACCCCAGTTCAGT	GAGCGCCACGCCATCTTCACAGAGGTGATTGTCTTTCTGCACTTGTA	CAGCGT	GAGGTG	FALSE	FALSE	ENST00000582970.5
80349770	80349906	1	17	ENSG00000173821	88926	89062	80349747	80349883	136	0.513937199218564	0.5204174012483919	30	89063	89456	ATTTGCATTTCTTAACTCTGTAGATCACCACTTTCTCCAGGCTGCTA	GTACTCATTCCTCAAAGAAGTCCGGTGAGGTTCCCTGCCTTCCCTGC	TAGATC	CCGGTG	FALSE	FALSE	ENST00000582970.5
80350301	80350396	1	17	ENSG00000173821	89457	89552	80350278	80350373	95	0.5094105875065517	0.513937199218564	31	89553	90840	GAATAACTTCCCTTTTCTTTCAGAAACTGTTTAACGAATACAGCCAA	CGCCCAGCTCATTGCCTCAGCTAAGTATGTTTTTAGTATTTTTCTCA	CAGAAA	TAAGTA	FALSE	FALSE	ENST00000582970.5
80351685	80351803	1	17	ENSG00000173821	90841	90959	80351662	80351780	118	0.5037880592747892	0.5094105875065517	32	90960	92095	TTCTTTTTTTTTTCTTTAAATAGGTATTCTGTTATAAATGAAATCAA	CAGCCTATGTGGGCTTCCACGGAGGTGAGATCAGAACATCAGTCAGG	TAGGTA	GAGGTG	FALSE	FALSE	ENST00000582970.5
80352940	80353059	1	17	ENSG00000173821	92096	92215	80352917	80353036	119	0.4981178824986897	0.5037880592747892	33	92216	92667	GTGGGTGGCTTCACTCTTCACAGGGCTGTGGCAGTCTGTCCACATCG	TCGCGCCCGGAGACTTGCCTGAGCGTGAGTCACGAGGCGGAGCCCCT	CAGGGC	AGCGTG	FALSE	FALSE	ENST00000582970.5
80353512	80353666	1	17	ENSG00000173821	92668	92822	80353489	80353643	154	0.49078000667079624	0.4981178824986897	34	92823	93174	AATCACGTTTGCTTCGACTGCAGTGGGCTTGGAACACCGGGCGGAAG	ACCTCTGAACTCGGAGGCAGTGATGTAAGTTCTGGTTCTTGGGACCT	CAGTGG	GATGTA	FALSE	FALSE	ENST00000582970.5
80354019	80354166	1	17	ENSG00000173821	93175	93322	80353996	80354143	147	0.48377567065326155	0.49078000667079624	35	93323	93596	GACCCAACCGTCTCCACCAACAGGTGTCGATCCTGGACACCACCAGG	TGAATGAGGATGACGCGTGCCACGGTATGAGCCTCCCCACCCCTCTT	CAGGTG	ACGGTA	FALSE	FALSE	ENST00000582970.5
80354441	80354576	1	17	ENSG00000173821	93597	93732	80354418	80354553	135	0.47734311716777056	0.48377567065326155	36	93733	97443	CGTCTGTTTCTGCCTTTGTACAGCCTCTTTCTTGCGGGTATCCAAGA	TCTCCAGGAGGCGGGCACATTCAGGTACTGTGACTAAAGGAAGCAAG	CAGCCT	CAGGTA	FALSE	FALSE	ENST00000582970.5
80358288	80358479	1	17	ENSG00000173821	97444	97635	80358265	80358456	191	0.46824224519940916	0.47734311716777056	37	97636	99216	CCCATCTCTCTTCTGTGCTGCAGGCACACCCTCTGGAAGCGGGTCCA	TCCTCTTGTGATGAATAATGAAAGGTGAGTGGAAGGCTTTCTTTCCC	CAGGCA	AAGGTG	FALSE	FALSE	ENST00000582970.5
80360061	80360206	1	17	ENSG00000173821	99217	99362	80360038	80360183	145	0.4613332062705484	0.46824224519940916	38	99363	100889	TATCATCCCTCACCTTATTGCAGACATAAAGGTGAGATGGCCTACAT	CTCAGTACATCACAGACGCAGAAGGTGAGGCTACCTCAAGACAGGTC	CAGACA	AAGGTG	FALSE	FALSE	ENST00000582970.5
80361734	80361888	1	17	ENSG00000173821	100890	101044	80361711	80361865	154	0.45399533044265494	0.4613332062705484	39	101045	102257	GCTCCTTGGTTTCCTCTCTGCAGGACTGCCCAAGAAGTTCGTGGACA	GTGTCAACGGAGGAGGAATTAAAGGTAGATGTTTAGATACTGGCTAA	CAGGAC	AAGGTA	FALSE	FALSE	ENST00000582970.5
80363102	80363314	1	17	ENSG00000173821	102258	102470	80363079	80363291	212	0.4438938390432172	0.45399533044265494	40	102471	102764	CTAAAAGCTTTTTTGAATCCCAGTTTCTGCAGATGGCTCTGTGGTCC	CATGAGCTGGCTGGATGTGAGATGGTATGGCCCTCCTCCGCCTGCCC	CAGTTT	ATGGTA	FALSE	FALSE	ENST00000582970.5
80363609	80363790	1	17	ENSG00000173821	102765	102946	80363586	80363767	181	0.4352694525182256	0.4438938390432172	41	102947	103588	CGCCCTGCTGTCCGTCTCCCCAGACCCTGGACGCATTTGCCGCAATG	CCAGGCTGTCATCAGGGAAGTCAGGTGAGACCCAGGAGCCCTCACCC	CAGACC	CAGGTG	FALSE	FALSE	ENST00000582970.5
80364433	80364553	1	17	ENSG00000173821	103589	103709	80364410	80364530	120	0.42955162719778905	0.4352694525182256	42	103710	106903	TGAGTGGCGCCCTCTTTTGACAGAGCCCAGTGGAGTCGGATTTTCTC	GAGCACGTCTTCTTACTAGACAAGGTGAGTACTTGGGCTGGCCTCAG	CAGAGC	AAGGTG	FALSE	FALSE	ENST00000582970.5
80367748	80367848	1	17	ENSG00000173821	106904	107004	80367725	80367825	100	0.42478677276409205	0.42955162719778905	43	107005	107116	CTCCTGTCCCTGCCTTTCTTCAGTGTCTTCGAGAGAACTCTGACGTG	GACAGCCAGCAAGACCCTCAGCAGGTGAGACCTTAGGTTTGGATCTG	CAGTGT	CAGGTG	FALSE	FALSE	ENST00000582970.5
80367961	80368143	1	17	ENSG00000173821	107117	107299	80367938	80368120	182	0.41611473769476337	0.42478677276409205	44	107300	108657	TGATTGCCCTTCTTGGATTCTAGGTTTGGGATTCAGCCGTGCTCCAT	TCCAGCTGTTTCCCAAGCGCACAGGTACAACACCCTTTCTCTCAAGA	TAGGTT	CAGGTA	FALSE	FALSE	ENST00000582970.5
80369502	80369671	1	17	ENSG00000173821	108658	108827	80369479	80369648	169	0.40806213370181543	0.41611473769476337	45	108828	108923	TCTTCTGTTTCTCGTGTTCTAAGGGAAGCCATTGAAAAGCATGCCCG	GGCGCTTAAGAGATGCTGCCCAGAGTAGGTTGCTTTCTTCCTGTAAA	AAGGGA	AGAGTA	FALSE	FALSE	ENST00000582970.5
80369768	80369867	1	17	ENSG00000173821	108924	109023	80369745	80369844	99	0.40334492781245534	0.40806213370181543	46	109024	111029	TGCCTTTTTCTTTCTGGTTTAAGGACACTGTGAACACACAAAATCTC	ACTGAAACTGCTTTTGAAGTACAGGTAAGAACAACATGGAGACTTGC	AAGGAC	CAGGTA	FALSE	FALSE	ENST00000582970.5
80371874	80371985	1	17	ENSG00000173821	111030	111141	80371851	80371962	111	0.39805593939105155	0.40334492781245534	47	111142	111676	GAATAATATTTCTCTTTCTGCAGCTTTCATGATGTAAAAGATTATAT	ATGCTCTTCATCAACTGCCTGGAGGTAAGTGAACTCTCTCTTCCCTG	CAGCTT	GAGGTA	FALSE	FALSE	ENST00000582970.5
80372521	80372734	1	17	ENSG00000173821	111677	111890	80372498	80372711	213	0.3879067994472769	0.39805593939105155	48	111891	112130	CTTTCTTGTTCCTTGTTCCTCAGGATTCAATACTTGAGAAGACCAGT	TCTCGGAGCCTGAGGGAGGCCCAGGCAAGTCTTCTCTGCCTTGCTTT	CAGGAT	CAGGCA	FALSE	FALSE	ENST00000582970.5
80372975	80373165	1	17	ENSG00000173821	112131	112321	80372952	80373142	190	0.37885357602325254	0.3879067994472769	49	112322	113613	CCGCTTTCTCGTTGGCCTCTCAGAGATGGCCAAGGAGAAGCAGTGCT	CCCAAGGACGTTGTCAAGCAGCAGGTGAGAAGCGGGGCCGGGCAGCA	CAGAGA	CAGGTG	FALSE	FALSE	ENST00000582970.5
80374458	80374589	1	17	ENSG00000173821	113614	113745	80374435	80374566	131	0.37261161671510934	0.37885357602325254	50	113746	114915	CCCAACTAACCTCTGTATTCCAGGGGCTGCGGCAGGACCACCCAGGC	CTGGGCATTAAGACTGCTCTGAAGGTAGGATGGGCCCGTGGCTTCTC	CAGGGG	AAGGTA	FALSE	FALSE	ENST00000582970.5
80375760	80375870	1	17	ENSG00000173821	114916	115026	80375737	80375847	110	0.3673702768380426	0.37261161671510934	51	115027	115456	ACTTGATACCCTTGATTTTGCAGGCCTGCAAGACCCCCCAAAGCCAG	GCAAGCCTCCACCCCACGCCAGAGGTGAGTAACCGCCTGCAGGGCTG	CAGGCC	GAGGTG	FALSE	FALSE	ENST00000582970.5
80376301	80376543	1	17	ENSG00000173821	115457	115699	80376278	80376520	242	0.3558393291084957	0.3673702768380426	52	115700	116037	ATGTTAAGTTTTTTTCCTGTCAGCAATGTGAAGCTGTGAGCAAATTC	GCCTTCTCCCCAGCCACCATGGCGGTAAGAGTAGGCCACAATTCCAT	CAGCAA	GCGGTA	FALSE	FALSE	ENST00000582970.5
80376882	80376963	1	17	ENSG00000173821	116038	116119	80376859	80376940	81	0.35197979701720117	0.3558393291084957	53	116120	116917	GTCTCTGTCTTCTTGTTTTTCAGCATGCTTTTCTTCCAACCATGCCT	GTCTGGAGCGAGTCCACTGGTACAGTAAGTGTTGGGGTCTAGATGAC	CAGCAT	ACAGTA	FALSE	FALSE	ENST00000582970.5
80377762	80377796	1	17	ENSG00000173821	116918	116952	80377739	80377773	34	0.3503597465097441	0.35197979701720117	54	116953	118775	TGTGTGTCCTGTTCTCTTCACAGCTTGTCCCAACGGCCATCCTTGCT	GGCCATCCTTGCTCCGTGGGAGAGGTGAGTCTTGGTATTTAAGATAG	CAGCTT	GAGGTG	FALSE	FALSE	ENST00000582970.5
80379620	80379714	1	17	ENSG00000173821	118776	118870	80379597	80379691	94	0.34588078334206895	0.3503597465097441	55	118871	119986	CTAGTGCCCTGTCTTCACCCTAGTGTGGCAGGCCGATGGAACAGAGC	TCGGGACGGCTTTCATCTGGTCAAGTATGTGGGTCAGGATTCTATTT	TAGTGT	CAAGTA	FALSE	FALSE	ENST00000582970.5
80380831	80380987	1	17	ENSG00000173821	119987	120143	80380808	80380964	156	0.33844761042550153	0.34588078334206895	56	120144	120702	TTGTGTTCTCTCGTTCTTTCCAGAGACAAGGCAGACAGAACGCAGAC	CTGGGAGCGTCCCAGAGTTCCCAGGTATAACCCAGTGCTGCCAAACA	CAGAGA	CAGGTA	FALSE	FALSE	ENST00000582970.5
80381547	80381727	1	17	ENSG00000173821	120703	120883	80381524	80381704	180	0.3298708724448468	0.33844761042550153	57	120884	122134	ACTCTGTTCCGTTGCCCCCACAGGCTCTGATAAACATCATTAAGCCT	AGCAGCACCAGCTCTCTAGCAGAAGTGAGGAAAGGGGCAAGGGCTGG	CAGGCT	GAAGTG	FALSE	FALSE	ENST00000582970.5
80382979	80383070	1	17	ENSG00000173821	122135	122226	80382956	80383047	91	0.3255348549101825	0.3298708724448468	58	122227	122832	ACACATTTGGAGTTTTTTTGTAGGGCTTTTAAATTTTGACACAGAAT	GCTGTGATTTCTCCTGAACTGGAGGTAAGCAGTAAGTGCTGACAGCT	TAGGGC	GAGGTA	FALSE	FALSE	ENST00000582970.5
80383677	80383928	1	17	ENSG00000173821	122833	123084	80383654	80383905	251	0.3135750702816029	0.3255348549101825	59	123085	124194	TTTTTTTCATTTTCTCCATCCAGCATCTAGATAAAACCCTTCCCACC	ATCCTCTGGCATTTCCTGCAGAAGGTATGTCTGGCTTACTGTGGCTC	CAGCAT	AAGGTA	FALSE	FALSE	ENST00000582970.5
80385039	80385171	1	17	ENSG00000173821	124195	124327	80385016	80385148	132	0.3072854624291228	0.3135750702816029	60	124328	124693	CTGGGTGGTCTTCCCTTCTCCAGGAAGCAGAGCTGAGGCTGGTAAAG	GCTTCCTCAGCAAGCACAGCTCAGGTGTGGCTCTGCTCTGACAGGAC	CAGGAA	CAGGTG	FALSE	FALSE	ENST00000582970.5
80385538	80385621	1	17	ENSG00000173821	124694	124777	80385515	80385598	83	0.3033306332491542	0.3072854624291228	61	124778	125405	TTACCAAGTATTCTGTTCAACAGATGGGTTGAGGCAGCTGCTTCACA	TGAGGAGATCGCTTGAGACGAACGGTTAGTATCCTGTCCCCTGTACC	CAGATG	ACGGTT	FALSE	FALSE	ENST00000582970.5
80386250	80386430	1	17	ENSG00000173821	125406	125586	80386227	80386407	180	0.2947538952684996	0.3033306332491542	62	125587	125845	AAGCATAACCCTGTCGTTTAAAGGTGAGATCAACCTACCCAAAGACT	AAAACTCTCCAAGGAAAACAACAGGTTTGTGCACGAGCCACCAGGAA	AAGGTG	CAGGTT	FALSE	FALSE	ENST00000582970.5
80386690	80386891	1	17	ENSG00000173821	125846	126047	80386667	80386868	201	0.28517653785676844	0.2947538952684996	63	126048	127767	AGCGCTGTCTTTCTGCCCCTCAGCTATTCCGTGGATGCCGCCGAGGT	GGCAAGCCCCGGCTGAGCCTCAAGGTAGGGCTGACTCCTGCCACTGC	CAGCTA	AAGGTA	FALSE	FALSE	ENST00000582970.5
80388612	80388689	1	17	ENSG00000173821	127768	127845	80388589	80388666	77	0.2815075999428217	0.28517653785676844	64	127846	128328	AACTTTTTTCTTTCCCAATTTAGGGAATACCCACTCTGGTGTACAGA	GACATCAAGAACAAAATGGCACAGGTGATCCCGATAAACCTGATCCT	TAGGGA	CAGGTG	FALSE	FALSE	ENST00000582970.5
80389173	80389367	1	17	ENSG00000173821	128329	128523	80389150	80389344	194	0.27226378234144943	0.2815075999428217	65	128524	128983	CTCTCCTGCTTTTCATTTCCCAGGACTCCCTCCCCAGCTCGGTCATT	GATCAGACGATTCACGTGTTAAAGGTGGGTCTCACACCGAAAAGGAA	CAGGAC	AAGGTG	FALSE	FALSE	ENST00000582970.5
80389828	80389917	1	17	ENSG00000173821	128984	129073	80389805	80389894	89	0.2680230618954591	0.27226378234144943	66	129074	129167	CAGGAATTCTATTCCTTCTGCAGGCCTTAAACAGATGCCAGTTAAAA	GAACAGCTGCTGCGGCTGCACAAAGTAAGTCTGGTCTCTTCCTCTCT	CAGGCC	AAAGTA	FALSE	FALSE	ENST00000582970.5
80390012	80390196	1	17	ENSG00000173821	129168	129352	80389989	80390173	184	0.2592557297374565	0.2680230618954591	67	129353	132500	CATTTGCTCTTCCGTCGTTTTAGGAGCCATTTGGGGAAATCAGTTCA	GGAGCGCTTCCGCCCTCAGTGGAGGTATGGATTTGCACACCTATGGG	TAGGAG	GAGGTA	FALSE	FALSE	ENST00000582970.5
80393345	80398786	1	17	ENSG00000173821	132501	137942	80393322	80398763	5441	0	0.2592557297374565	68	137943	137965	TGCTCTCTTCTTTGGTTTTTCAGCCTGAGAGACACTCTCGTAAGTTA	GACAGAAAATCAAGAGGAAAAAAAGAAAAAAAGAGATATATATACAA	CAGCCT	AAAGAA	TRUE	FALSE	ENST00000582970.5
80260870	80260902	1	17	ENSG00000173821	24	56	80260847	80260879	32	0.9939611247405171	1	1	57	2727	GCCCCGTGACCCGAGGGGCGACAGCGCGCGGCAGGCGGCGAGCTCGG	AGGCGGCGAGCTCGGGGGCCGCAGGTGCGAGCGGGCCTGGAGAGTCT	ACAGCG	CAGGTG	FALSE	FALSE	ENST00000319921.4
80263574	80263778	1	17	ENSG00000173821	2728	2932	80263551	80263755	204	0.9554632949613134	0.9939611247405171	2	2933	12394	CTGCTGTGATTTCACTTTCGCAGAAAATGAAACTGAAGCCGTGGTCA	TGCCTCCTGCAGCCCCCATAGCAGGTGAGGCCCAGGGGTGCTGGTGG	CAGAAA	CAGGTG	FALSE	FALSE	ENST00000319921.4
80273241	80273404	1	17	ENSG00000173821	12395	12558	80273218	80273381	163	0.9247027741083224	0.9554632949613134	3	12559	26968	CCTTCCTTCATCTGCCGTTACAGATTCTGAGAACAATAACTCCACAA	AAAGCCTCCTGGACCGTCCAAGAAGTGAGTGCACTGCCTCGGCTCCC	CAGATT	GAAGTG	FALSE	FALSE	ENST00000319921.4
80287815	80288363	1	17	ENSG00000173821	26969	27517	80287792	80288340	548	0.8212870352896773	0.9247027741083224	4	27518	27786	TGAGTGTCTCTCTTTCTGTTTAGAGCAAAAAGAAGAAAAGGAAGAAG	CAGGCAGGGGCCTCAGCCTCTATGGTGAGTCATCCGGGAGAGATGGC	TAGAGC	ATGGTG	FALSE	FALSE	ENST00000319921.4
80288633	80288755	1	17	ENSG00000173821	27787	27909	80288610	80288732	122	0.7982638233628987	0.8212870352896773	5	27910	28812	CTCTGGTGTTTGGGGTCTTTCAGGCAGTTGATGCTGTAGCTGAGCCA	CCTCCTTTCAAAACACACTGCCAGGTGCGTCTCCTTCCTGCCTGCCG	CAGGCA	CAGGTG	FALSE	FALSE	ENST00000319921.4
80289659	80289837	1	17	ENSG00000173821	28813	28991	80289636	80289814	178	0.7646725797320248	0.7982638233628987	6	28992	29723	CAGGGTTTGGTTCCTTGTTCCAGGAAGCTGAGACCAAGACCAAGGAC	AGATGTCCAGGAAGTGAAGGCAAGGTAGGGATGCCCCCGCAGGGGAG	CAGGAA	AAGGTA	FALSE	FALSE	ENST00000319921.4
80290570	80290728	1	17	ENSG00000173821	29724	29882	80290547	80290705	158	0.734855633138328	0.7646725797320248	7	29883	30781	TTTCTGTTTTGGTTTTCCACCAGCACGCTGAGCCCGGGTGGAGGAGT	TATCTGTGAGCTGCACTACACCAGGTGAGCGTGTCTGTAGGCTTGGG	CAGCAC	CAGGTG	FALSE	FALSE	ENST00000319921.4
80291628	80291827	1	17	ENSG00000173821	30782	30981	80291605	80291804	199	0.6973013776184186	0.734855633138328	8	30982	33873	AACCGTATCCTGTTCATTCACAGAGACTTGGGTCATGACCGCGTTCT	AATCTTCACTTCTGGGCTCAGGAGGTAAGTCGTGGCAGCAGGCTGTC	CAGAGA	GAGGTA	FALSE	FALSE	ENST00000319921.4
80294720	80295003	1	17	ENSG00000173821	33874	34157	80294697	80294980	283	0.6438950745423665	0.6973013776184186	9	34158	34710	CTTGTTCCTTCTGTCCCTCTTAGACTGGCATCAGTACTATGACATAG	GATTTGCAGTACAGGGAGAAAGAGGTATCAGGCTTGCCACCAGCTGC	TAGACT	GAGGTA	FALSE	FALSE	ENST00000319921.4
80295557	80295813	1	17	ENSG00000173821	34711	34967	80295534	80295790	256	0.5955840724665031	0.6438950745423665	10	34968	37474	TCTTCCTCTTCTCCCACCATCAGGTGAAGAGATACCTGTGGCAACAT	CCACATCCTTGGGATACCTCAGAGGTATTATTATTTTTTGTCAAAAT	CAGGTG	GAGGTA	FALSE	FALSE	ENST00000319921.4
80298321	80298518	1	17	ENSG00000173821	37475	37672	80298298	80298495	197	0.5584072466503114	0.5955840724665031	11	37673	45405	GCGGGATCTTTATTCCCTTCCAGCTGGCGGCTGTACCTGGTGAACCT	GTTCCGGGAACAAATGCTAGATACGTAAGTCGTAGAGTTGTGCTTAT	CAGCTG	TACGTA	FALSE	FALSE	ENST00000319921.4
80306252	80306468	1	17	ENSG00000173821	45406	45622	80306229	80306445	216	0.5176448386488017	0.5584072466503114	12	45623	46281	CCGTCCCTATTTCTCTTATGCAGGAGTTCCCTACTTCAGTTTATGAG	CTTGAGCAAGTCTTGAATACGCAGGTTTGTGTCTGAAGTCGGCTCTG	CAGGAG	CAGGTT	FALSE	FALSE	ENST00000319921.4
80307128	80307201	1	17	ENSG00000173821	46282	46355	80307105	80307178	73	0.5038686544631062	0.5176448386488017	13	46356	48171	TTTTCTTTTTTTCTCTGCCTTAGGATGTTCAGGATGTTCAGAACGTT	ACTCCTGGACACTTACCGGGACAAGTAAGTGGAAAGCACGATGCAGT	TAGGAT	CAAGTA	FALSE	FALSE	ENST00000319921.4
80309018	80309171	1	17	ENSG00000173821	48172	48325	80308995	80309148	153	0.47499528212870357	0.5038686544631062	14	48326	52165	TCTCTTAACTCTTTGCGGGGCAGGATTCCCGAGGAGGCCTTGTCACC	ATGATTAGACTTCTATCTCTGGTGGTAAGTGGAGTCAACACACAAGG	CAGGAT	GTGGTA	FALSE	FALSE	ENST00000319921.4
80313012	80313167	1	17	ENSG00000173821	52166	52321	80312989	80313144	155	0.4457444800905831	0.47499528212870357	15	52322	56341	CCCTCCCTCTTGTGTGACAACAGGATTCTGCAGGACAGAGAGATGAA	TTCACATACGTCAAGGAAATTGAGGTAGGCATTTGGCCGAAGGCTTC	CAGGAT	GAGGTA	FALSE	FALSE	ENST00000319921.4
80317188	80317277	1	17	ENSG00000173821	56342	56431	80317165	80317254	89	0.4289488582751463	0.4457444800905831	16	56432	58343	TGACCTGTGTGCGGGTTTTGCAGGTCTGGAGGCGGCTGGTGGAAATC	GACATGGAATGGAGGCTCACAAAGGTACCAAAAGTTTGGGGGCAGTC	CAGGTC	AAGGTA	FALSE	FALSE	ENST00000319921.4
80319190	80321463	1	17	ENSG00000173821	58344	60617	80319167	80321440	2273	0	0.4289488582751463	17	60618	60640	CCACCCCCCTTTGATTTTTGCAGGAGGAACCCCTCTCCCAGATCACT	CTATTATAAATCTGCTGATACAAACATTAGTGTACATATTTATGTGT	CAGGAG	AAACAT	TRUE	FALSE	ENST00000319921.4
80373069	80373165	1	17	ENSG00000173821	24	120	80373046	80373142	96	0.8622668579626973	1	1	121	1412	CACCGGGTGTACCTGGTGCGGAAGCTCAGCAGCCAGCGGGGGATGGA	CCCAAGGACGTTGTCAAGCAGCAGGTGAGAAGCGGGGCCGGGCAGCA	GAAGCT	CAGGTG	FALSE	FALSE	ENST00000573038.1
80374458	80375059	1	17	ENSG00000173821	1413	2014	80374435	80375036	601	0	0.8622668579626973	2	2015	2037	CCCAACTAACCTCTGTATTCCAGGGGCTGCGGCAGGACCACCCAGGC	TGTTTTTAGAATCTAACCTTTAAATTGGTCTGGTCTTGCTTCCTTTT	CAGGGG	AAATTG	TRUE	FALSE	ENST00000573038.1
80415165	80415250	1	17	ENSG00000173818	24	109	80415142	80415227	85	0.8306772908366534	1	1	110	8378	AGAGCGAGTCGCTTCCGGAAGTGACGTGCGGAAGGGGTGCCCGGGAC	GGAAACGCTGTCACTGTGGAAACGGTAATGCTGTCAGGCGACGCGCA	GTGACG	ACGGTA	FALSE	FALSE	ENST00000520484.1
80423520	80423632	1	17	ENSG00000173818	8379	8491	80423497	80423609	112	0.6075697211155379	0.8306772908366534	2	8492	9890	CCACCCTCCTTTCTCTCTGGCAGGCTTTGGGGTGGCCTGCCACCTTG	AACAACGCCCTGCACAAGGAGAAGGTGAGGAGGGGCCTGCTGCAGGC	CAGGCT	AAGGTG	FALSE	FALSE	ENST00000520484.1
80425032	80425100	1	17	ENSG00000173818	9891	9959	80425009	80425077	68	0.4721115537848606	0.6075697211155379	3	9960	10350	CCATTTTTCCCTCCATTTTCCAGATCCGACTCCTGCAGACTCGAGGA	GACTCTGGGACTGTCCTGGGAATGGTGAGTAGCTAGGGCCCTGAGCT	CAGATC	ATGGTG	FALSE	FALSE	ENST00000520484.1
80425492	80425620	1	17	ENSG00000173818	10351	10479	80425469	80425597	128	0.2171314741035857	0.4721115537848606	4	10480	13454	AGCCCTCGCCTTCCTTGTCACAGGCCCTGAGGAGCCACGACCGCAGC	CGGATCCCAGAGCCCGTGCGCCAGGTGGGTGTGCTGGGGATGCGGGG	CAGGCC	CAGGTG	FALSE	FALSE	ENST00000520484.1
80428596	80428660	1	17	ENSG00000173818	13455	13519	80428573	80428637	64	0.08964143426294824	0.2171314741035857	5	13520	14631	AGCAGCACGTCTGTCTCCCCCAGGCTGACATCTGCTCCCGAGAGCAC	ACTCCCCGGGCCACCCACACCGAGGTGAGCACCCAGGGAGGCTGGGG	CAGGCT	GAGGTG	FALSE	FALSE	ENST00000520484.1
80429773	80429818	1	17	ENSG00000173818	14632	14677	80429750	80429795	45	0	0.08964143426294824	6	14678	14700	CCCTTTCTCAATGTCATCACCAGGAGCCCGAAGGCGCAGAGGCCAGT	GTGGCATGCCCCAAAGGAGACTCCGGAGAGTCCTCAGGTGAGGGCCA	CAGGAG	TCCGGA	TRUE	FALSE	ENST00000520484.1
80415167	80415250	1	17	ENSG00000173818	24	107	80415144	80415227	83	0.8805755395683453	1	1	108	506	AGCGAGTCGCTTCCGGAAGTGACGTGCGGAAGGGGTGCCCGGGACGA	GGAAACGCTGTCACTGTGGAAACGGTAATGCTGTCAGGCGACGCGCA	GACGTG	ACGGTA	FALSE	FALSE	ENST00000522577.5
80415650	80415821	1	17	ENSG00000173818	507	678	80415627	80415798	171	0.6345323741007194	0.8805755395683453	2	679	8376	GTTTGACGCTTCTGTCCTCCTAGGGAGCAAGCTCGGCTGAAGGCCCA	GTGCTCAGCTTCCCTGAGCTCGAGGTAACCTGGGAGGACGCCGAGCT	TAGGGA	GAGGTA	FALSE	FALSE	ENST00000522577.5
80423520	80423632	1	17	ENSG00000173818	8377	8489	80423497	80423609	112	0.4733812949640288	0.6345323741007194	3	8490	9888	CCACCCTCCTTTCTCTCTGGCAGGCTTTGGGGTGGCCTGCCACCTTG	AACAACGCCCTGCACAAGGAGAAGGTGAGGAGGGGCCTGCTGCAGGC	CAGGCT	AAGGTG	FALSE	FALSE	ENST00000522577.5
80425032	80425100	1	17	ENSG00000173818	9889	9957	80425009	80425077	68	0.37553956834532376	0.4733812949640288	4	9958	10348	CCATTTTTCCCTCCATTTTCCAGATCCGACTCCTGCAGACTCGAGGA	GACTCTGGGACTGTCCTGGGAATGGTGAGTAGCTAGGGCCCTGAGCT	CAGATC	ATGGTG	FALSE	FALSE	ENST00000522577.5
80425492	80425620	1	17	ENSG00000173818	10349	10477	80425469	80425597	128	0.19136690647482013	0.37553956834532376	5	10478	13452	AGCCCTCGCCTTCCTTGTCACAGGCCCTGAGGAGCCACGACCGCAGC	CGGATCCCAGAGCCCGTGCGCCAGGTGGGTGTGCTGGGGATGCGGGG	CAGGCC	CAGGTG	FALSE	FALSE	ENST00000522577.5
80428596	80428660	1	17	ENSG00000173818	13453	13517	80428573	80428637	64	0.09928057553956837	0.19136690647482013	6	13518	14629	AGCAGCACGTCTGTCTCCCCCAGGCTGACATCTGCTCCCGAGAGCAC	ACTCCCCGGGCCACCCACACCGAGGTGAGCACCCAGGGAGGCTGGGG	CAGGCT	GAGGTG	FALSE	FALSE	ENST00000522577.5
80429773	80429842	1	17	ENSG00000173818	14630	14699	80429750	80429819	69	0	0.09928057553956837	7	14700	14722	CCCTTTCTCAATGTCATCACCAGGAGCCCGAAGGCGCAGAGGCCAGT	GGAGAGTCCTCAGGTGAGGGCCAGCCCCCACAGGACCACAGCCCAGG	CAGGAG	CAGCCC	TRUE	FALSE	ENST00000522577.5
80415167	80415250	1	17	ENSG00000173818	24	107	80415144	80415227	83	0.9704099821746881	1	1	108	506	AGCGAGTCGCTTCCGGAAGTGACGTGCGGAAGGGGTGCCCGGGACGA	GGAAACGCTGTCACTGTGGAAACGGTAATGCTGTCAGGCGACGCGCA	GACGTG	ACGGTA	FALSE	FALSE	ENST00000518137.5
80415650	80415821	1	17	ENSG00000173818	507	678	80415627	80415798	171	0.9094474153297682	0.9704099821746881	2	679	6684	GTTTGACGCTTCTGTCCTCCTAGGGAGCAAGCTCGGCTGAAGGCCCA	GTGCTCAGCTTCCCTGAGCTCGAGGTAACCTGGGAGGACGCCGAGCT	TAGGGA	GAGGTA	FALSE	FALSE	ENST00000518137.5
80421828	80421962	1	17	ENSG00000173818	6685	6819	80421805	80421939	134	0.8616755793226382	0.9094474153297682	3	6820	7062	CTGAGCTGCGTGCCTGGTGTCAGGTGGTGTATGAGGAGAGCCGCATG	AAGGAGCCGGGCCTCATGCCCCAGGCAGGTGTCTCATCCCTAGGACG	CAGGTG	CAGGCA	FALSE	FALSE	ENST00000518137.5
80422206	80422245	1	17	ENSG00000173818	7063	7102	80422183	80422222	39	0.8477718360071301	0.8616755793226382	4	7103	8376	TGACTCTCCCTGTGGCTCCATAGGTCCTTCTTGTGGATGGAAACGGG	GAAACGGGGTACTCCACCACCGAGGTAATCCTGCTCTTGGAGGTCCA	TAGGTC	GAGGTA	FALSE	FALSE	ENST00000518137.5
80423520	80423632	1	17	ENSG00000173818	8377	8489	80423497	80423609	112	0.807843137254902	0.8477718360071301	5	8490	9888	CCACCCTCCTTTCTCTCTGGCAGGCTTTGGGGTGGCCTGCCACCTTG	AACAACGCCCTGCACAAGGAGAAGGTGAGGAGGGGCCTGCTGCAGGC	CAGGCT	AAGGTG	FALSE	FALSE	ENST00000518137.5
80425032	80425100	1	17	ENSG00000173818	9889	9957	80425009	80425077	68	0.7836007130124777	0.807843137254902	6	9958	10348	CCATTTTTCCCTCCATTTTCCAGATCCGACTCCTGCAGACTCGAGGA	GACTCTGGGACTGTCCTGGGAATGGTGAGTAGCTAGGGCCCTGAGCT	CAGATC	ATGGTG	FALSE	FALSE	ENST00000518137.5
80425492	80425620	1	17	ENSG00000173818	10349	10477	80425469	80425597	128	0.7379679144385027	0.7836007130124777	7	10478	13452	AGCCCTCGCCTTCCTTGTCACAGGCCCTGAGGAGCCACGACCGCAGC	CGGATCCCAGAGCCCGTGCGCCAGGTGGGTGTGCTGGGGATGCGGGG	CAGGCC	CAGGTG	FALSE	FALSE	ENST00000518137.5
80428596	80428660	1	17	ENSG00000173818	13453	13517	80428573	80428637	64	0.7151515151515151	0.7379679144385027	8	13518	14629	AGCAGCACGTCTGTCTCCCCCAGGCTGACATCTGCTCCCGAGAGCAC	ACTCCCCGGGCCACCCACACCGAGGTGAGCACCCAGGGAGGCTGGGG	CAGGCT	GAGGTG	FALSE	FALSE	ENST00000518137.5
80429773	80429831	1	17	ENSG00000173818	14630	14688	80429750	80429808	58	0.6944741532976827	0.7151515151515151	9	14689	20989	CCCTTTCTCAATGTCATCACCAGGAGCCCGAAGGCGCAGAGGCCAGT	AAGGAGACTCCGGAGAGTCCTCAGGTGAGGGCCAGCCCCCACAGGAC	CAGGAG	CAGGTG	FALSE	FALSE	ENST00000518137.5
80436133	80438081	1	17	ENSG00000173818	20990	22938	80436110	80438058	1948	0	0.6944741532976827	10	22939	22961	ATTGCTCTGGCTGGAACGTCTAGCACTTTGTTGAACGTGGTGGTGAG	TGAATAAAACTAACTTGAATTCTTCAAAAGCTTGATTTTTTTTCTTC	TAGCAC	CTTCAA	TRUE	FALSE	ENST00000518137.5
80415167	80415250	1	17	ENSG00000173818	24	107	80415144	80415227	83	0.968925496068888	1	1	108	506	AGCGAGTCGCTTCCGGAAGTGACGTGCGGAAGGGGTGCCCGGGACGA	GGAAACGCTGTCACTGTGGAAACGGTAATGCTGTCAGGCGACGCGCA	GACGTG	ACGGTA	FALSE	FALSE	ENST00000520367.5
80415650	80415821	1	17	ENSG00000173818	507	678	80415627	80415798	171	0.9049045301385249	0.968925496068888	2	679	7062	GTTTGACGCTTCTGTCCTCCTAGGGAGCAAGCTCGGCTGAAGGCCCA	GTGCTCAGCTTCCCTGAGCTCGAGGTAACCTGGGAGGACGCCGAGCT	TAGGGA	GAGGTA	FALSE	FALSE	ENST00000520367.5
80422206	80422245	1	17	ENSG00000173818	7063	7102	80422183	80422222	39	0.8903032572070386	0.9049045301385249	3	7103	8376	TGACTCTCCCTGTGGCTCCATAGGTCCTTCTTGTGGATGGAAACGGG	GAAACGGGGTACTCCACCACCGAGGTAATCCTGCTCTTGGAGGTCCA	TAGGTC	GAGGTA	FALSE	FALSE	ENST00000520367.5
80423520	80423632	1	17	ENSG00000173818	8377	8489	80423497	80423609	112	0.8483713964807188	0.8903032572070386	4	8490	9888	CCACCCTCCTTTCTCTCTGGCAGGCTTTGGGGTGGCCTGCCACCTTG	AACAACGCCCTGCACAAGGAGAAGGTGAGGAGGGGCCTGCTGCAGGC	CAGGCT	AAGGTG	FALSE	FALSE	ENST00000520367.5
80425032	80425100	1	17	ENSG00000173818	9889	9957	80425009	80425077	68	0.8229127667540247	0.8483713964807188	5	9958	10348	CCATTTTTCCCTCCATTTTCCAGATCCGACTCCTGCAGACTCGAGGA	GACTCTGGGACTGTCCTGGGAATGGTGAGTAGCTAGGGCCCTGAGCT	CAGATC	ATGGTG	FALSE	FALSE	ENST00000520367.5
80425492	80425620	1	17	ENSG00000173818	10349	10477	80425469	80425597	128	0.7749906402096594	0.8229127667540247	6	10478	13452	AGCCCTCGCCTTCCTTGTCACAGGCCCTGAGGAGCCACGACCGCAGC	CGGATCCCAGAGCCCGTGCGCCAGGTGGGTGTGCTGGGGATGCGGGG	CAGGCC	CAGGTG	FALSE	FALSE	ENST00000520367.5
80428596	80428660	1	17	ENSG00000173818	13453	13517	80428573	80428637	64	0.7510295769374766	0.7749906402096594	7	13518	14629	AGCAGCACGTCTGTCTCCCCCAGGCTGACATCTGCTCCCGAGAGCAC	ACTCCCCGGGCCACCCACACCGAGGTGAGCACCCAGGGAGGCTGGGG	CAGGCT	GAGGTG	FALSE	FALSE	ENST00000520367.5
80429773	80429831	1	17	ENSG00000173818	14630	14688	80429750	80429808	58	0.729314863347061	0.7510295769374766	8	14689	20989	CCCTTTCTCAATGTCATCACCAGGAGCCCGAAGGCGCAGAGGCCAGT	AAGGAGACTCCGGAGAGTCCTCAGGTGAGGGCCAGCCCCCACAGGAC	CAGGAG	CAGGTG	FALSE	FALSE	ENST00000520367.5
80436133	80438081	1	17	ENSG00000173818	20990	22938	80436110	80438058	1948	0	0.729314863347061	9	22939	22961	ATTGCTCTGGCTGGAACGTCTAGCACTTTGTTGAACGTGGTGGTGAG	TGAATAAAACTAACTTGAATTCTTCAAAAGCTTGATTTTTTTTCTTC	TAGCAC	CTTCAA	TRUE	FALSE	ENST00000520367.5
80415178	80415250	1	17	ENSG00000173818	24	96	80415155	80415227	72	0.9162790697674419	1	1	97	495	TCCGGAAGTGACGTGCGGAAGGGGTGCCCGGGACGAAGCCATGGCCC	GGAAACGCTGTCACTGTGGAAACGGTAATGCTGTCAGGCGACGCGCA	GGGGTG	ACGGTA	FALSE	FALSE	ENST00000523999.5
80415650	80415821	1	17	ENSG00000173818	496	667	80415627	80415798	171	0.7174418604651163	0.9162790697674419	2	668	4431	GTTTGACGCTTCTGTCCTCCTAGGGAGCAAGCTCGGCTGAAGGCCCA	GTGCTCAGCTTCCCTGAGCTCGAGGTAACCTGGGAGGACGCCGAGCT	TAGGGA	GAGGTA	FALSE	FALSE	ENST00000523999.5
80419586	80419720	1	17	ENSG00000173818	4432	4566	80419563	80419697	134	0.5616279069767443	0.7174418604651163	3	4567	4895	TGTCTGTGACTCCCATCGATCAGTTCTGCCTTCAGGTAGCAAAACAG	CGATGACGTCCAGCTTCTTCACTGGTCAGTGGCCCTCTGGTCATGCC	CAGTTC	CTGGTC	FALSE	FALSE	ENST00000523999.5
80420050	80420533	1	17	ENSG00000173818	4896	5379	80420027	80420510	483	0	0.5616279069767443	4	5380	5402	ACACCTGTATTCCTTCTACTTAGGTTCAGCTGTTGCTGCTCTGGAAT	GCTAATACAGAGCACTCCGTCTGCTTTGGTGTGTTTAATTATTGATC	TAGGTT	TGCTTT	TRUE	FALSE	ENST00000523999.5
80415178	80415250	1	17	ENSG00000173818	24	96	80415155	80415227	72	0.8821603927986906	1	1	97	495	TCCGGAAGTGACGTGCGGAAGGGGTGCCCGGGACGAAGCCATGGCCC	GGAAACGCTGTCACTGTGGAAACGGTAATGCTGTCAGGCGACGCGCA	GGGGTG	ACGGTA	FALSE	FALSE	ENST00000519117.5
80415650	80415821	1	17	ENSG00000173818	496	667	80415627	80415798	171	0.6022913256955811	0.8821603927986906	2	668	6985	GTTTGACGCTTCTGTCCTCCTAGGGAGCAAGCTCGGCTGAAGGCCCA	GTGCTCAGCTTCCCTGAGCTCGAGGTAACCTGGGAGGACGCCGAGCT	TAGGGA	GAGGTA	FALSE	FALSE	ENST00000519117.5
80422140	80422245	1	17	ENSG00000173818	6986	7091	80422117	80422222	105	0.4304418985270049	0.6022913256955811	3	7092	8365	ACAGTGCCCCCTTCTTGCCTCAGGGATGGCCCTGTCCTGAGGGCCGA	GAAACGGGGTACTCCACCACCGAGGTAATCCTGCTCTTGGAGGTCCA	CAGGGA	GAGGTA	FALSE	FALSE	ENST00000519117.5
80423520	80423632	1	17	ENSG00000173818	8366	8478	80423497	80423609	112	0.2471358428805237	0.4304418985270049	4	8479	9877	CCACCCTCCTTTCTCTCTGGCAGGCTTTGGGGTGGCCTGCCACCTTG	AACAACGCCCTGCACAAGGAGAAGGTGAGGAGGGGCCTGCTGCAGGC	CAGGCT	AAGGTG	FALSE	FALSE	ENST00000519117.5
80425032	80425100	1	17	ENSG00000173818	9878	9946	80425009	80425077	68	0.1358428805237316	0.2471358428805237	5	9947	10337	CCATTTTTCCCTCCATTTTCCAGATCCGACTCCTGCAGACTCGAGGA	GACTCTGGGACTGTCCTGGGAATGGTGAGTAGCTAGGGCCCTGAGCT	CAGATC	ATGGTG	FALSE	FALSE	ENST00000519117.5
80425492	80425575	1	17	ENSG00000173818	10338	10421	80425469	80425552	83	0	0.1358428805237316	6	10422	10444	AGCCCTCGCCTTCCTTGTCACAGGCCCTGAGGAGCCACGACCGCAGC	AGCCTGGAGGCCGCTGTGCGCCTGACTTGCTGCTGCTGCAGGTTCCG	CAGGCC	CTGACT	TRUE	FALSE	ENST00000519117.5
80415184	80415250	1	17	ENSG00000173818	24	90	80415161	80415227	66	0.9458128078817734	1	1	91	489	AGTGACGTGCGGAAGGGGTGCCCGGGACGAAGCCATGGCCCTGGAGG	GGAAACGCTGTCACTGTGGAAACGGTAATGCTGTCAGGCGACGCGCA	CCCGGG	ACGGTA	FALSE	FALSE	ENST00000323854.9
80415650	80415821	1	17	ENSG00000173818	490	661	80415627	80415798	171	0.8054187192118226	0.9458128078817734	2	662	7045	GTTTGACGCTTCTGTCCTCCTAGGGAGCAAGCTCGGCTGAAGGCCCA	GTGCTCAGCTTCCCTGAGCTCGAGGTAACCTGGGAGGACGCCGAGCT	TAGGGA	GAGGTA	FALSE	FALSE	ENST00000323854.9
80422206	80422245	1	17	ENSG00000173818	7046	7085	80422183	80422222	39	0.7733990147783252	0.8054187192118226	3	7086	8359	TGACTCTCCCTGTGGCTCCATAGGTCCTTCTTGTGGATGGAAACGGG	GAAACGGGGTACTCCACCACCGAGGTAATCCTGCTCTTGGAGGTCCA	TAGGTC	GAGGTA	FALSE	FALSE	ENST00000323854.9
80423520	80423632	1	17	ENSG00000173818	8360	8472	80423497	80423609	112	0.6814449917898193	0.7733990147783252	4	8473	9871	CCACCCTCCTTTCTCTCTGGCAGGCTTTGGGGTGGCCTGCCACCTTG	AACAACGCCCTGCACAAGGAGAAGGTGAGGAGGGGCCTGCTGCAGGC	CAGGCT	AAGGTG	FALSE	FALSE	ENST00000323854.9
80425032	80425100	1	17	ENSG00000173818	9872	9940	80425009	80425077	68	0.625615763546798	0.6814449917898193	5	9941	10331	CCATTTTTCCCTCCATTTTCCAGATCCGACTCCTGCAGACTCGAGGA	GACTCTGGGACTGTCCTGGGAATGGTGAGTAGCTAGGGCCCTGAGCT	CAGATC	ATGGTG	FALSE	FALSE	ENST00000323854.9
80425492	80425620	1	17	ENSG00000173818	10332	10460	80425469	80425597	128	0.5205254515599342	0.625615763546798	6	10461	13435	AGCCCTCGCCTTCCTTGTCACAGGCCCTGAGGAGCCACGACCGCAGC	CGGATCCCAGAGCCCGTGCGCCAGGTGGGTGTGCTGGGGATGCGGGG	CAGGCC	CAGGTG	FALSE	FALSE	ENST00000323854.9
80428596	80428660	1	17	ENSG00000173818	13436	13500	80428573	80428637	64	0.46798029556650245	0.5205254515599342	7	13501	14612	AGCAGCACGTCTGTCTCCCCCAGGCTGACATCTGCTCCCGAGAGCAC	ACTCCCCGGGCCACCCACACCGAGGTGAGCACCCAGGGAGGCTGGGG	CAGGCT	GAGGTG	FALSE	FALSE	ENST00000323854.9
80429773	80430343	1	17	ENSG00000173818	14613	15183	80429750	80430320	570	0	0.46798029556650245	8	15184	15206	CCCTTTCTCAATGTCATCACCAGGAGCCCGAAGGCGCAGAGGCCAGT	ATGGAACTTGCTTGCTCTTTTTTATTCTTCTCAGGATTCATTTTTTA	CAGGAG	TTATTC	TRUE	FALSE	ENST00000323854.9
80415315	80415821	1	17	ENSG00000173818	24	530	80415292	80415798	506	0.6553133514986376	1	1	531	6914	CGGGCGGCCCTTCGCGGACCCTCCGAGCTCATAGTCTTCAGGCTGTG	GTGCTCAGCTTCCCTGAGCTCGAGGTAACCTGGGAGGACGCCGAGCT	CTCCGA	GAGGTA	FALSE	FALSE	ENST00000522751.5
80422206	80422245	1	17	ENSG00000173818	6915	6954	80422183	80422222	39	0.6287465940054495	0.6553133514986376	2	6955	8228	TGACTCTCCCTGTGGCTCCATAGGTCCTTCTTGTGGATGGAAACGGG	GAAACGGGGTACTCCACCACCGAGGTAATCCTGCTCTTGGAGGTCCA	TAGGTC	GAGGTA	FALSE	FALSE	ENST00000522751.5
80423520	80423632	1	17	ENSG00000173818	8229	8341	80423497	80423609	112	0.5524523160762943	0.6287465940054495	3	8342	9740	CCACCCTCCTTTCTCTCTGGCAGGCTTTGGGGTGGCCTGCCACCTTG	AACAACGCCCTGCACAAGGAGAAGGTGAGGAGGGGCCTGCTGCAGGC	CAGGCT	AAGGTG	FALSE	FALSE	ENST00000522751.5
80425032	80425100	1	17	ENSG00000173818	9741	9809	80425009	80425077	68	0.5061307901907357	0.5524523160762943	4	9810	10200	CCATTTTTCCCTCCATTTTCCAGATCCGACTCCTGCAGACTCGAGGA	GACTCTGGGACTGTCCTGGGAATGGTGAGTAGCTAGGGCCCTGAGCT	CAGATC	ATGGTG	FALSE	FALSE	ENST00000522751.5
80425492	80425620	1	17	ENSG00000173818	10201	10329	80425469	80425597	128	0.41893732970027253	0.5061307901907357	5	10330	13304	AGCCCTCGCCTTCCTTGTCACAGGCCCTGAGGAGCCACGACCGCAGC	CGGATCCCAGAGCCCGTGCGCCAGGTGGGTGTGCTGGGGATGCGGGG	CAGGCC	CAGGTG	FALSE	FALSE	ENST00000522751.5
80428596	80428660	1	17	ENSG00000173818	13305	13369	80428573	80428637	64	0.37534059945504084	0.41893732970027253	6	13370	14481	AGCAGCACGTCTGTCTCCCCCAGGCTGACATCTGCTCCCGAGAGCAC	ACTCCCCGGGCCACCCACACCGAGGTGAGCACCCAGGGAGGCTGGGG	CAGGCT	GAGGTG	FALSE	FALSE	ENST00000522751.5
80429773	80430324	1	17	ENSG00000173818	14482	15033	80429750	80430301	551	0	0.37534059945504084	7	15034	15056	CCCTTTCTCAATGTCATCACCAGGAGCCCGAAGGCGCAGAGGCCAGT	TGCCCACCCCTTTCAATAGATGGAACTTGCTTGCTCTTTTTTATTCT	CAGGAG	GGAACT	TRUE	FALSE	ENST00000522751.5
80415452	80415518	1	17	ENSG00000173818	24	90	80415429	80415495	66	0.8571428571428572	1	1	91	221	TGGGCGCGGTTCTCGCTTCCGGCCAGTTTGTCTGGCCTGCGCTTGCG	CTCCTAGGGACTGTGGCCTCGGCGGTATGTCCCTTGCTTTCCCTTGA	GGCCAG	GCGGTA	FALSE	FALSE	ENST00000520136.6
80415650	80415821	1	17	ENSG00000173818	222	393	80415627	80415798	171	0.487012987012987	0.8571428571428572	2	394	6777	GTTTGACGCTTCTGTCCTCCTAGGGAGCAAGCTCGGCTGAAGGCCCA	GTGCTCAGCTTCCCTGAGCTCGAGGTAACCTGGGAGGACGCCGAGCT	TAGGGA	GAGGTA	FALSE	FALSE	ENST00000520136.6
80422206	80422245	1	17	ENSG00000173818	6778	6817	80422183	80422222	39	0.4025974025974026	0.487012987012987	3	6818	8091	TGACTCTCCCTGTGGCTCCATAGGTCCTTCTTGTGGATGGAAACGGG	GAAACGGGGTACTCCACCACCGAGGTAATCCTGCTCTTGGAGGTCCA	TAGGTC	GAGGTA	FALSE	FALSE	ENST00000520136.6
80423520	80423632	1	17	ENSG00000173818	8092	8204	80423497	80423609	112	0.1601731601731602	0.4025974025974026	4	8205	9603	CCACCCTCCTTTCTCTCTGGCAGGCTTTGGGGTGGCCTGCCACCTTG	AACAACGCCCTGCACAAGGAGAAGGTGAGGAGGGGCCTGCTGCAGGC	CAGGCT	AAGGTG	FALSE	FALSE	ENST00000520136.6
80425032	80425100	1	17	ENSG00000173818	9604	9672	80425009	80425077	68	0.012987012987012991	0.1601731601731602	5	9673	10063	CCATTTTTCCCTCCATTTTCCAGATCCGACTCCTGCAGACTCGAGGA	GACTCTGGGACTGTCCTGGGAATGGTGAGTAGCTAGGGCCCTGAGCT	CAGATC	ATGGTG	FALSE	FALSE	ENST00000520136.6
80425492	80425498	1	17	ENSG00000173818	10064	10070	80425469	80425475	6	0	0.012987012987012991	6	10071	10093	AGCCCTCGCCTTCCTTGTCACAGGCCCTGAGGAGCCACGACCGCAGC	CGCCTTCCTTGTCACAGGCCCTGAGGAGCCACGACCGCAGCACCAGG	CAGGCC	TGAGGA	TRUE	FALSE	ENST00000520136.6
80415452	80415518	1	17	ENSG00000173818	24	90	80415429	80415495	66	0.9735364875701684	1	1	91	221	TGGGCGCGGTTCTCGCTTCCGGCCAGTTTGTCTGGCCTGCGCTTGCG	CTCCTAGGGACTGTGGCCTCGGCGGTATGTCCCTTGCTTTCCCTTGA	GGCCAG	GCGGTA	FALSE	FALSE	ENST00000520284.5
80415650	80415821	1	17	ENSG00000173818	222	393	80415627	80415798	171	0.904971932638332	0.9735364875701684	2	394	8091	GTTTGACGCTTCTGTCCTCCTAGGGAGCAAGCTCGGCTGAAGGCCCA	GTGCTCAGCTTCCCTGAGCTCGAGGTAACCTGGGAGGACGCCGAGCT	TAGGGA	GAGGTA	FALSE	FALSE	ENST00000520284.5
80423520	80423632	1	17	ENSG00000173818	8092	8204	80423497	80423609	112	0.8600641539695268	0.904971932638332	3	8205	9603	CCACCCTCCTTTCTCTCTGGCAGGCTTTGGGGTGGCCTGCCACCTTG	AACAACGCCCTGCACAAGGAGAAGGTGAGGAGGGGCCTGCTGCAGGC	CAGGCT	AAGGTG	FALSE	FALSE	ENST00000520284.5
80425032	80425100	1	17	ENSG00000173818	9604	9672	80425009	80425077	68	0.8327987169206095	0.8600641539695268	4	9673	10063	CCATTTTTCCCTCCATTTTCCAGATCCGACTCCTGCAGACTCGAGGA	GACTCTGGGACTGTCCTGGGAATGGTGAGTAGCTAGGGCCCTGAGCT	CAGATC	ATGGTG	FALSE	FALSE	ENST00000520284.5
80425492	80425620	1	17	ENSG00000173818	10064	10192	80425469	80425597	128	0.7814755412991179	0.8327987169206095	5	10193	20704	AGCCCTCGCCTTCCTTGTCACAGGCCCTGAGGAGCCACGACCGCAGC	CGGATCCCAGAGCCCGTGCGCCAGGTGGGTGTGCTGGGGATGCGGGG	CAGGCC	CAGGTG	FALSE	FALSE	ENST00000520284.5
80436133	80438082	1	17	ENSG00000173818	20705	22654	80436110	80438059	1949	0	0.7814755412991179	6	22655	22677	ATTGCTCTGGCTGGAACGTCTAGCACTTTGTTGAACGTGGTGGTGAG	GAATAAAACTAACTTGAATTCTTCAAAAGCTTGATTTTTTTTCTTCA	TAGCAC	TTCAAA	TRUE	FALSE	ENST00000520284.5
80415452	80415610	1	17	ENSG00000173818	24	182	80415429	80415587	158	0.9378197560015742	1	1	183	8091	TGGGCGCGGTTCTCGCTTCCGGCCAGTTTGTCTGGCCTGCGCTTGCG	CGGGTGGAGGAGGCAGAGTCTGAGGTGTGACCCCGACCAAGTTTGAC	GGCCAG	GAGGTG	FALSE	FALSE	ENST00000517795.5
80423520	80423632	1	17	ENSG00000173818	8092	8204	80423497	80423609	112	0.8937426210153483	0.9378197560015742	2	8205	9603	CCACCCTCCTTTCTCTCTGGCAGGCTTTGGGGTGGCCTGCCACCTTG	AACAACGCCCTGCACAAGGAGAAGGTGAGGAGGGGCCTGCTGCAGGC	CAGGCT	AAGGTG	FALSE	FALSE	ENST00000517795.5
80425032	80425100	1	17	ENSG00000173818	9604	9672	80425009	80425077	68	0.8669815033451397	0.8937426210153483	3	9673	10063	CCATTTTTCCCTCCATTTTCCAGATCCGACTCCTGCAGACTCGAGGA	GACTCTGGGACTGTCCTGGGAATGGTGAGTAGCTAGGGCCCTGAGCT	CAGATC	ATGGTG	FALSE	FALSE	ENST00000517795.5
80425492	80425620	1	17	ENSG00000173818	10064	10192	80425469	80425597	128	0.816607634789453	0.8669815033451397	4	10193	13167	AGCCCTCGCCTTCCTTGTCACAGGCCCTGAGGAGCCACGACCGCAGC	CGGATCCCAGAGCCCGTGCGCCAGGTGGGTGTGCTGGGGATGCGGGG	CAGGCC	CAGGTG	FALSE	FALSE	ENST00000517795.5
80428596	80428660	1	17	ENSG00000173818	13168	13232	80428573	80428637	64	0.7914207005116096	0.816607634789453	5	13233	14344	AGCAGCACGTCTGTCTCCCCCAGGCTGACATCTGCTCCCGAGAGCAC	ACTCCCCGGGCCACCCACACCGAGGTGAGCACCCAGGGAGGCTGGGG	CAGGCT	GAGGTG	FALSE	FALSE	ENST00000517795.5
80429773	80429831	1	17	ENSG00000173818	14345	14403	80429750	80429808	58	0.768595041322314	0.7914207005116096	6	14404	20704	CCCTTTCTCAATGTCATCACCAGGAGCCCGAAGGCGCAGAGGCCAGT	AAGGAGACTCCGGAGAGTCCTCAGGTGAGGGCCAGCCCCCACAGGAC	CAGGAG	CAGGTG	FALSE	FALSE	ENST00000517795.5
80436133	80438086	1	17	ENSG00000173818	20705	22658	80436110	80438063	1953	0	0.768595041322314	7	22659	22681	ATTGCTCTGGCTGGAACGTCTAGCACTTTGTTGAACGTGGTGGTGAG	AAAACTAACTTGAATTCTTCAAAAGCTTGATTTTTTTTCTTCAGTCA	TAGCAC	AAAGCT	TRUE	FALSE	ENST00000517795.5
80415453	80415518	1	17	ENSG00000173818	24	89	80415430	80415495	65	0.8796296296296297	1	1	90	220	GGGCGCGGTTCTCGCTTCCGGCCAGTTTGTCTGGCCTGCGCTTGCGC	CTCCTAGGGACTGTGGCCTCGGCGGTATGTCCCTTGCTTTCCCTTGA	GCCAGT	GCGGTA	FALSE	FALSE	ENST00000523228.5
80415650	80415821	1	17	ENSG00000173818	221	392	80415627	80415798	171	0.5629629629629629	0.8796296296296297	2	393	4156	GTTTGACGCTTCTGTCCTCCTAGGGAGCAAGCTCGGCTGAAGGCCCA	GTGCTCAGCTTCCCTGAGCTCGAGGTAACCTGGGAGGACGCCGAGCT	TAGGGA	GAGGTA	FALSE	FALSE	ENST00000523228.5
80419586	80419720	1	17	ENSG00000173818	4157	4291	80419563	80419697	134	0.31481481481481477	0.5629629629629629	3	4292	6398	TGTCTGTGACTCCCATCGATCAGTTCTGCCTTCAGGTAGCAAAACAG	CGATGACGTCCAGCTTCTTCACTGGTCAGTGGCCCTCTGGTCATGCC	CAGTTC	CTGGTC	FALSE	FALSE	ENST00000523228.5
80421828	80421962	1	17	ENSG00000173818	6399	6533	80421805	80421939	134	0.06666666666666665	0.31481481481481477	4	6534	6776	CTGAGCTGCGTGCCTGGTGTCAGGTGGTGTATGAGGAGAGCCGCATG	AAGGAGCCGGGCCTCATGCCCCAGGCAGGTGTCTCATCCCTAGGACG	CAGGTG	CAGGCA	FALSE	FALSE	ENST00000523228.5
80422206	80422242	1	17	ENSG00000173818	6777	6813	80422183	80422219	36	0	0.06666666666666665	5	6814	6836	TGACTCTCCCTGTGGCTCCATAGGTCCTTCTTGTGGATGGAAACGGG	ATGGAAACGGGGTACTCCACCACCGAGGTAATCCTGCTCTTGGAGGT	TAGGTC	ACCGAG	TRUE	FALSE	ENST00000523228.5
80415453	80415518	1	17	ENSG00000173818	24	89	80415430	80415495	65	0.891846921797005	1	1	90	220	GGGCGCGGTTCTCGCTTCCGGCCAGTTTGTCTGGCCTGCGCTTGCGC	CTCCTAGGGACTGTGGCCTCGGCGGTATGTCCCTTGCTTTCCCTTGA	GCCAGT	GCGGTA	FALSE	FALSE	ENST00000523828.5
80415650	80415821	1	17	ENSG00000173818	221	392	80415627	80415798	171	0.6073211314475874	0.891846921797005	2	393	2351	GTTTGACGCTTCTGTCCTCCTAGGGAGCAAGCTCGGCTGAAGGCCCA	GTGCTCAGCTTCCCTGAGCTCGAGGTAACCTGGGAGGACGCCGAGCT	TAGGGA	GAGGTA	FALSE	FALSE	ENST00000523828.5
80417781	80417945	1	17	ENSG00000173818	2352	2516	80417758	80417922	164	0.3344425956738769	0.6073211314475874	3	2517	8090	GAATATAAACTCCATGATGGTAGAAACCATGTTGCTTTGCCCACCAT	TTGCTCCTCTGCTGACTCCCGAAGGTGACAAACGTCTTCCTGCTTCC	TAGAAA	AAGGTG	FALSE	FALSE	ENST00000523828.5
80423520	80423632	1	17	ENSG00000173818	8091	8203	80423497	80423609	112	0.14808652246256238	0.3344425956738769	4	8204	9602	CCACCCTCCTTTCTCTCTGGCAGGCTTTGGGGTGGCCTGCCACCTTG	AACAACGCCCTGCACAAGGAGAAGGTGAGGAGGGGCCTGCTGCAGGC	CAGGCT	AAGGTG	FALSE	FALSE	ENST00000523828.5
80425032	80425100	1	17	ENSG00000173818	9603	9671	80425009	80425077	68	0.03494176372712143	0.14808652246256238	5	9672	10062	CCATTTTTCCCTCCATTTTCCAGATCCGACTCCTGCAGACTCGAGGA	GACTCTGGGACTGTCCTGGGAATGGTGAGTAGCTAGGGCCCTGAGCT	CAGATC	ATGGTG	FALSE	FALSE	ENST00000523828.5
80425492	80425513	1	17	ENSG00000173818	10063	10084	80425469	80425490	21	0	0.03494176372712143	6	10085	10107	AGCCCTCGCCTTCCTTGTCACAGGCCCTGAGGAGCCACGACCGCAGC	AGGCCCTGAGGAGCCACGACCGCAGCACCAGGCCCCTCTACATCTCC	CAGGCC	GCAGCA	TRUE	FALSE	ENST00000523828.5
80415453	80415821	1	17	ENSG00000173818	24	392	80415430	80415798	368	0.5665488810365136	1	1	393	6398	GGGCGCGGTTCTCGCTTCCGGCCAGTTTGTCTGGCCTGCGCTTGCGC	GTGCTCAGCTTCCCTGAGCTCGAGGTAACCTGGGAGGACGCCGAGCT	GCCAGT	GAGGTA	FALSE	FALSE	ENST00000522200.5
80421828	80421962	1	17	ENSG00000173818	6399	6533	80421805	80421939	134	0.408716136631331	0.5665488810365136	2	6534	6776	CTGAGCTGCGTGCCTGGTGTCAGGTGGTGTATGAGGAGAGCCGCATG	AAGGAGCCGGGCCTCATGCCCCAGGCAGGTGTCTCATCCCTAGGACG	CAGGTG	CAGGCA	FALSE	FALSE	ENST00000522200.5
80422206	80422245	1	17	ENSG00000173818	6777	6816	80422183	80422222	39	0.3627797408716137	0.408716136631331	3	6817	8090	TGACTCTCCCTGTGGCTCCATAGGTCCTTCTTGTGGATGGAAACGGG	GAAACGGGGTACTCCACCACCGAGGTAATCCTGCTCTTGGAGGTCCA	TAGGTC	GAGGTA	FALSE	FALSE	ENST00000522200.5
80423520	80423632	1	17	ENSG00000173818	8091	8203	80423497	80423609	112	0.23085983510011776	0.3627797408716137	4	8204	9602	CCACCCTCCTTTCTCTCTGGCAGGCTTTGGGGTGGCCTGCCACCTTG	AACAACGCCCTGCACAAGGAGAAGGTGAGGAGGGGCCTGCTGCAGGC	CAGGCT	AAGGTG	FALSE	FALSE	ENST00000522200.5
80425032	80425100	1	17	ENSG00000173818	9603	9671	80425009	80425077	68	0.15076560659599525	0.23085983510011776	5	9672	10062	CCATTTTTCCCTCCATTTTCCAGATCCGACTCCTGCAGACTCGAGGA	GACTCTGGGACTGTCCTGGGAATGGTGAGTAGCTAGGGCCCTGAGCT	CAGATC	ATGGTG	FALSE	FALSE	ENST00000522200.5
80425492	80425620	1	17	ENSG00000173818	10063	10191	80425469	80425597	128	0	0.15076560659599525	6	10192	10214	AGCCCTCGCCTTCCTTGTCACAGGCCCTGAGGAGCCACGACCGCAGC	CGGATCCCAGAGCCCGTGCGCCAGGTGGGTGTGCTGGGGATGCGGGG	CAGGCC	CAGGTG	TRUE	FALSE	ENST00000522200.5
80415458	80415518	1	17	ENSG00000173818	24	84	80415435	80415495	60	0.88909426987061	1	1	85	215	CGGTTCTCGCTTCCGGCCAGTTTGTCTGGCCTGCGCTTGCGCGGGTC	CTCCTAGGGACTGTGGCCTCGGCGGTATGTCCCTTGCTTTCCCTTGA	TTTGTC	GCGGTA	FALSE	FALSE	ENST00000521565.5
80415650	80415821	1	17	ENSG00000173818	216	387	80415627	80415798	171	0.5730129390018484	0.88909426987061	2	388	6393	GTTTGACGCTTCTGTCCTCCTAGGGAGCAAGCTCGGCTGAAGGCCCA	GTGCTCAGCTTCCCTGAGCTCGAGGTAACCTGGGAGGACGCCGAGCT	TAGGGA	GAGGTA	FALSE	FALSE	ENST00000521565.5
80421828	80421962	1	17	ENSG00000173818	6394	6528	80421805	80421939	134	0.32532347504621073	0.5730129390018484	3	6529	6771	CTGAGCTGCGTGCCTGGTGTCAGGTGGTGTATGAGGAGAGCCGCATG	AAGGAGCCGGGCCTCATGCCCCAGGCAGGTGTCTCATCCCTAGGACG	CAGGTG	CAGGCA	FALSE	FALSE	ENST00000521565.5
80422206	80422245	1	17	ENSG00000173818	6772	6811	80422183	80422222	39	0.2532347504621072	0.32532347504621073	4	6812	8085	TGACTCTCCCTGTGGCTCCATAGGTCCTTCTTGTGGATGGAAACGGG	GAAACGGGGTACTCCACCACCGAGGTAATCCTGCTCTTGGAGGTCCA	TAGGTC	GAGGTA	FALSE	FALSE	ENST00000521565.5
80423520	80423632	1	17	ENSG00000173818	8086	8198	80423497	80423609	112	0.04621072088724587	0.2532347504621072	5	8199	9597	CCACCCTCCTTTCTCTCTGGCAGGCTTTGGGGTGGCCTGCCACCTTG	AACAACGCCCTGCACAAGGAGAAGGTGAGGAGGGGCCTGCTGCAGGC	CAGGCT	AAGGTG	FALSE	FALSE	ENST00000521565.5
80425032	80425057	1	17	ENSG00000173818	9598	9623	80425009	80425034	25	0	0.04621072088724587	6	9624	9646	CCATTTTTCCCTCCATTTTCCAGATCCGACTCCTGCAGACTCGAGGA	CCGACTCCTGCAGACTCGAGGAGACTCATTCCCTCTGCTGGGAGACT	CAGATC	AGACTC	TRUE	FALSE	ENST00000521565.5
80415458	80415610	1	17	ENSG00000173818	24	176	80415435	80415587	152	0.937007874015748	1	1	177	8085	CGGTTCTCGCTTCCGGCCAGTTTGTCTGGCCTGCGCTTGCGCGGGTC	CGGGTGGAGGAGGCAGAGTCTGAGGTGTGACCCCGACCAAGTTTGAC	TTTGTC	GAGGTG	FALSE	FALSE	ENST00000518907.5
80423520	80423632	1	17	ENSG00000173818	8086	8198	80423497	80423609	112	0.8905926232905097	0.937007874015748	2	8199	9597	CCACCCTCCTTTCTCTCTGGCAGGCTTTGGGGTGGCCTGCCACCTTG	AACAACGCCCTGCACAAGGAGAAGGTGAGGAGGGGCCTGCTGCAGGC	CAGGCT	AAGGTG	FALSE	FALSE	ENST00000518907.5
80425032	80425100	1	17	ENSG00000173818	9598	9666	80425009	80425077	68	0.8624119353501865	0.8905926232905097	3	9667	10057	CCATTTTTCCCTCCATTTTCCAGATCCGACTCCTGCAGACTCGAGGA	GACTCTGGGACTGTCCTGGGAATGGTGAGTAGCTAGGGCCCTGAGCT	CAGATC	ATGGTG	FALSE	FALSE	ENST00000518907.5
80425492	80425620	1	17	ENSG00000173818	10058	10186	80425469	80425597	128	0.8093659345213428	0.8624119353501865	4	10187	20698	AGCCCTCGCCTTCCTTGTCACAGGCCCTGAGGAGCCACGACCGCAGC	CGGATCCCAGAGCCCGTGCGCCAGGTGGGTGTGCTGGGGATGCGGGG	CAGGCC	CAGGTG	FALSE	FALSE	ENST00000518907.5
80436133	80438086	1	17	ENSG00000173818	20699	22652	80436110	80438063	1953	0	0.8093659345213428	5	22653	22675	ATTGCTCTGGCTGGAACGTCTAGCACTTTGTTGAACGTGGTGGTGAG	AAAACTAACTTGAATTCTTCAAAAGCTTGATTTTTTTTCTTCAGTCA	TAGCAC	AAAGCT	TRUE	FALSE	ENST00000518907.5
80415469	80415518	1	17	ENSG00000173818	24	73	80415446	80415495	49	0.9208400646203554	1	1	74	204	TCCGGCCAGTTTGTCTGGCCTGCGCTTGCGCGGGTCTCCGCCGCCTG	CTCCTAGGGACTGTGGCCTCGGCGGTATGTCCCTTGCTTTCCCTTGA	TGCGCT	GCGGTA	FALSE	FALSE	ENST00000518644.5
80415650	80415821	1	17	ENSG00000173818	205	376	80415627	80415798	171	0.6445880452342487	0.9208400646203554	2	377	6382	GTTTGACGCTTCTGTCCTCCTAGGGAGCAAGCTCGGCTGAAGGCCCA	GTGCTCAGCTTCCCTGAGCTCGAGGTAACCTGGGAGGACGCCGAGCT	TAGGGA	GAGGTA	FALSE	FALSE	ENST00000518644.5
80421828	80421962	1	17	ENSG00000173818	6383	6517	80421805	80421939	134	0.42810985460420037	0.6445880452342487	3	6518	6760	CTGAGCTGCGTGCCTGGTGTCAGGTGGTGTATGAGGAGAGCCGCATG	AAGGAGCCGGGCCTCATGCCCCAGGCAGGTGTCTCATCCCTAGGACG	CAGGTG	CAGGCA	FALSE	FALSE	ENST00000518644.5
80422206	80422245	1	17	ENSG00000173818	6761	6800	80422183	80422222	39	0.3651050080775444	0.42810985460420037	4	6801	8074	TGACTCTCCCTGTGGCTCCATAGGTCCTTCTTGTGGATGGAAACGGG	GAAACGGGGTACTCCACCACCGAGGTAATCCTGCTCTTGGAGGTCCA	TAGGTC	GAGGTA	FALSE	FALSE	ENST00000518644.5
80423520	80423632	1	17	ENSG00000173818	8075	8187	80423497	80423609	112	0.18416801292407103	0.3651050080775444	5	8188	8788	CCACCCTCCTTTCTCTCTGGCAGGCTTTGGGGTGGCCTGCCACCTTG	AACAACGCCCTGCACAAGGAGAAGGTGAGGAGGGGCCTGCTGCAGGC	CAGGCT	AAGGTG	FALSE	FALSE	ENST00000518644.5
80424234	80424348	1	17	ENSG00000173818	8789	8903	80424211	80424325	114	0	0.18416801292407103	6	8904	8926	ACTGTGTCTCTCATTCCTCCTAGCTCTCAGGTGCCTGCATGGAGAAG	CCAGAAATACCAGCCTGTTGAGCTGTGTCAGATGTGCCCAAAGCAGG	TAGCTC	GCTGTG	TRUE	FALSE	ENST00000518644.5
80415487	80415610	1	17	ENSG00000173818	24	147	80415464	80415587	123	0.9515938606847698	1	1	148	6742	CCTGCGCTTGCGCGGGTCTCCGCCGCCTGGGCTCCTAGGGACTGTGG	CGGGTGGAGGAGGCAGAGTCTGAGGTGTGACCCCGACCAAGTTTGAC	CGCCGC	GAGGTG	FALSE	FALSE	ENST00000518901.5
80422206	80422245	1	17	ENSG00000173818	6743	6782	80422183	80422222	39	0.9362455726092089	0.9515938606847698	2	6783	8056	TGACTCTCCCTGTGGCTCCATAGGTCCTTCTTGTGGATGGAAACGGG	GAAACGGGGTACTCCACCACCGAGGTAATCCTGCTCTTGGAGGTCCA	TAGGTC	GAGGTA	FALSE	FALSE	ENST00000518901.5
80423520	80423632	1	17	ENSG00000173818	8057	8169	80423497	80423609	112	0.892168437622983	0.9362455726092089	3	8170	9568	CCACCCTCCTTTCTCTCTGGCAGGCTTTGGGGTGGCCTGCCACCTTG	AACAACGCCCTGCACAAGGAGAAGGTGAGGAGGGGCCTGCTGCAGGC	CAGGCT	AAGGTG	FALSE	FALSE	ENST00000518901.5
80425032	80425100	1	17	ENSG00000173818	9569	9637	80425009	80425077	68	0.8654073199527745	0.892168437622983	4	9638	10028	CCATTTTTCCCTCCATTTTCCAGATCCGACTCCTGCAGACTCGAGGA	GACTCTGGGACTGTCCTGGGAATGGTGAGTAGCTAGGGCCCTGAGCT	CAGATC	ATGGTG	FALSE	FALSE	ENST00000518901.5
80425492	80425620	1	17	ENSG00000173818	10029	10157	80425469	80425597	128	0.8150334513970878	0.8654073199527745	5	10158	13132	AGCCCTCGCCTTCCTTGTCACAGGCCCTGAGGAGCCACGACCGCAGC	CGGATCCCAGAGCCCGTGCGCCAGGTGGGTGTGCTGGGGATGCGGGG	CAGGCC	CAGGTG	FALSE	FALSE	ENST00000518901.5
80428596	80428660	1	17	ENSG00000173818	13133	13197	80428573	80428637	64	0.7898465171192444	0.8150334513970878	6	13198	14309	AGCAGCACGTCTGTCTCCCCCAGGCTGACATCTGCTCCCGAGAGCAC	ACTCCCCGGGCCACCCACACCGAGGTGAGCACCCAGGGAGGCTGGGG	CAGGCT	GAGGTG	FALSE	FALSE	ENST00000518901.5
80429773	80429831	1	17	ENSG00000173818	14310	14368	80429750	80429808	58	0.7670208579299489	0.7898465171192444	7	14369	20669	CCCTTTCTCAATGTCATCACCAGGAGCCCGAAGGCGCAGAGGCCAGT	AAGGAGACTCCGGAGAGTCCTCAGGTGAGGGCCAGCCCCCACAGGAC	CAGGAG	CAGGTG	FALSE	FALSE	ENST00000518901.5
80436133	80438082	1	17	ENSG00000173818	20670	22619	80436110	80438059	1949	0	0.7670208579299489	8	22620	22642	ATTGCTCTGGCTGGAACGTCTAGCACTTTGTTGAACGTGGTGGTGAG	GAATAAAACTAACTTGAATTCTTCAAAAGCTTGATTTTTTTTCTTCA	TAGCAC	TTCAAA	TRUE	FALSE	ENST00000518901.5
80415669	80415821	1	17	ENSG00000173818	24	176	80415646	80415798	152	0.8309232480533927	1	1	177	6182	CTAGGGAGCAAGCTCGGCTGAAGGCCCACGTCGTAGACCGGGACACC	GTGCTCAGCTTCCCTGAGCTCGAGGTAACCTGGGAGGACGCCGAGCT	AAGGCC	GAGGTA	FALSE	FALSE	ENST00000517295.6
