## Additional file 2 for "CRISPR-Cas9 cytidine and adenosine base editing of splice-sites mediates highly-efficient disruption of proteins in primary cells": protein_genes_1-97713_2018.09.06.tsv (part 183 of 220)

exon_chrom_start	exon_chrom_end	strand	chromosome_name	gene_id	exon_start	exon_end	sa_seq_coord	sd_seq_coord	exon_length	sd_position	sa_position	exon	intron_start	intron_end	sa_seq	sd_seq	acceptor	donor	last_exon	one_exon	id
80421828	80421962	1	17	ENSG00000173818	6183	6317	80421805	80421939	134	0.681868743047831	0.8309232480533927	2	6318	6560	CTGAGCTGCGTGCCTGGTGTCAGGTGGTGTATGAGGAGAGCCGCATG	AAGGAGCCGGGCCTCATGCCCCAGGCAGGTGTCTCATCCCTAGGACG	CAGGTG	CAGGCA	FALSE	FALSE	ENST00000517295.6
80422206	80422245	1	17	ENSG00000173818	6561	6600	80422183	80422222	39	0.6384872080088988	0.681868743047831	3	6601	7874	TGACTCTCCCTGTGGCTCCATAGGTCCTTCTTGTGGATGGAAACGGG	GAAACGGGGTACTCCACCACCGAGGTAATCCTGCTCTTGGAGGTCCA	TAGGTC	GAGGTA	FALSE	FALSE	ENST00000517295.6
80423520	80423632	1	17	ENSG00000173818	7875	7987	80423497	80423609	112	0.5139043381535039	0.6384872080088988	4	7988	9386	CCACCCTCCTTTCTCTCTGGCAGGCTTTGGGGTGGCCTGCCACCTTG	AACAACGCCCTGCACAAGGAGAAGGTGAGGAGGGGCCTGCTGCAGGC	CAGGCT	AAGGTG	FALSE	FALSE	ENST00000517295.6
80425032	80425100	1	17	ENSG00000173818	9387	9455	80425009	80425077	68	0.4382647385984427	0.5139043381535039	5	9456	9813	CCATTTTTCCCTCCATTTTCCAGATCCGACTCCTGCAGACTCGAGGA	GACTCTGGGACTGTCCTGGGAATGGTGAGTAGCTAGGGCCCTGAGCT	CAGATC	ATGGTG	FALSE	FALSE	ENST00000517295.6
80425459	80425620	1	17	ENSG00000173818	9814	9975	80425436	80425597	161	0.2591768631813126	0.4382647385984427	6	9976	12950	TGACCCTGGTCCCGGTGGCCCAGCCCACAGGACAGCCCTCGCCTTCC	CGGATCCCAGAGCCCGTGCGCCAGGTGGGTGTGCTGGGGATGCGGGG	CAGCCC	CAGGTG	FALSE	FALSE	ENST00000517295.6
80428596	80428660	1	17	ENSG00000173818	12951	13015	80428573	80428637	64	0.18798665183537266	0.2591768631813126	7	13016	14127	AGCAGCACGTCTGTCTCCCCCAGGCTGACATCTGCTCCCGAGAGCAC	ACTCCCCGGGCCACCCACACCGAGGTGAGCACCCAGGGAGGCTGGGG	CAGGCT	GAGGTG	FALSE	FALSE	ENST00000517295.6
80429773	80429831	1	17	ENSG00000173818	14128	14186	80429750	80429808	58	0.12347052280311455	0.18798665183537266	8	14187	14395	CCCTTTCTCAATGTCATCACCAGGAGCCCGAAGGCGCAGAGGCCAGT	AAGGAGACTCCGGAGAGTCCTCAGGTGAGGGCCAGCCCCCACAGGAC	CAGGAG	CAGGTG	FALSE	FALSE	ENST00000517295.6
80430041	80430152	1	17	ENSG00000173818	14396	14507	80430018	80430129	111	0	0.12347052280311455	9	14508	14530	GGGGAACCTCATCTCAGCCGCAGGTGGAGCACCCAGTCCCCAAAGAC	ACCACGGCCCCTCTTTGCTCCGTCATCGGCTGGTCAGCTGTGGTCAC	CAGGTG	GTCATC	TRUE	FALSE	ENST00000517295.6
80423520	80423632	1	17	ENSG00000173818	24	136	80423497	80423609	112	0.813953488372093	1	1	137	1535	CCACCCTCCTTTCTCTCTGGCAGGCTTTGGGGTGGCCTGCCACCTTG	AACAACGCCCTGCACAAGGAGAAGGTGAGGAGGGGCCTGCTGCAGGC	CAGGCT	AAGGTG	FALSE	FALSE	ENST00000521634.5
80425032	80425100	1	17	ENSG00000173818	1536	1604	80425009	80425077	68	0.7009966777408638	0.813953488372093	2	1605	5099	CCATTTTTCCCTCCATTTTCCAGATCCGACTCCTGCAGACTCGAGGA	GACTCTGGGACTGTCCTGGGAATGGTGAGTAGCTAGGGCCCTGAGCT	CAGATC	ATGGTG	FALSE	FALSE	ENST00000521634.5
80428596	80428660	1	17	ENSG00000173818	5100	5164	80428573	80428637	64	0.5946843853820598	0.7009966777408638	3	5165	6276	AGCAGCACGTCTGTCTCCCCCAGGCTGACATCTGCTCCCGAGAGCAC	ACTCCCCGGGCCACCCACACCGAGGTGAGCACCCAGGGAGGCTGGGG	CAGGCT	GAGGTG	FALSE	FALSE	ENST00000521634.5
80429773	80429831	1	17	ENSG00000173818	6277	6335	80429750	80429808	58	0.49833887043189373	0.5946843853820598	4	6336	6544	CCCTTTCTCAATGTCATCACCAGGAGCCCGAAGGCGCAGAGGCCAGT	AAGGAGACTCCGGAGAGTCCTCAGGTGAGGGCCAGCCCCCACAGGAC	CAGGAG	CAGGTG	FALSE	FALSE	ENST00000521634.5
80430041	80430341	1	17	ENSG00000173818	6545	6845	80430018	80430318	300	0	0.49833887043189373	5	6846	6868	GGGGAACCTCATCTCAGCCGCAGGTGGAGCACCCAGTCCCCAAAGAC	AGATGGAACTTGCTTGCTCTTTTTTATTCTTCTCAGGATTCATTTTT	CAGGTG	TTTTAT	TRUE	FALSE	ENST00000521634.5
80423565	80423632	1	17	ENSG00000173818	24	91	80423542	80423609	67	0.7981927710843373	1	1	92	477	TGGCGTCCTTACAGACCTGCCGTGTGTTGGGGTGGCCAAGAAACTTC	AACAACGCCCTGCACAAGGAGAAGGTGAGGAGGGGCCTGCTGCAGGC	CGTGTG	AAGGTG	FALSE	FALSE	ENST00000572886.1
80424019	80424284	1	17	ENSG00000173818	478	743	80423996	80424261	265	0	0.7981927710843373	2	744	766	TGTCTCCTCCCCTGCATGCTCAGGTACCACAGCCTCCAGGCCCCCCT	CTTAATAAAAATCTGTTGAGTTGATGGGGACCTTAGACCCACTCAAT	CAGGTA	TGATGG	TRUE	FALSE	ENST00000572886.1
80425504	80425620	1	17	ENSG00000173818	24	140	80425481	80425597	116	0.8393351800554016	1	1	141	2187	CCTTGTCACAGGCCCTGAGGAGCCACGACCGCAGCACCAGGCCCCTC	CGGATCCCAGAGCCCGTGCGCCAGGTGGGTGTGCTGGGGATGCGGGG	AGCCAC	CAGGTG	FALSE	FALSE	ENST00000519331.1
80427668	80427850	1	17	ENSG00000173818	2188	2370	80427645	80427827	182	0.5872576177285318	0.8393351800554016	2	2371	3115	TGAGCTCACTCACCTCTCAACAGGTTCACCTCCTGCTCTGTTCCAGA	CAGGCTGGGCCGCTCCAGGGGAAGGTGAGAGGTGCTGGCCCCGCCTA	CAGGTT	AAGGTG	FALSE	FALSE	ENST00000519331.1
80428596	80428660	1	17	ENSG00000173818	3116	3180	80428573	80428637	64	0.4986149584487535	0.5872576177285318	3	3181	4292	AGCAGCACGTCTGTCTCCCCCAGGCTGACATCTGCTCCCGAGAGCAC	ACTCCCCGGGCCACCCACACCGAGGTGAGCACCCAGGGAGGCTGGGG	CAGGCT	GAGGTG	FALSE	FALSE	ENST00000519331.1
80429773	80429831	1	17	ENSG00000173818	4293	4351	80429750	80429808	58	0.4182825484764543	0.4986149584487535	4	4352	4560	CCCTTTCTCAATGTCATCACCAGGAGCCCGAAGGCGCAGAGGCCAGT	AAGGAGACTCCGGAGAGTCCTCAGGTGAGGGCCAGCCCCCACAGGAC	CAGGAG	CAGGTG	FALSE	FALSE	ENST00000519331.1
80430041	80430343	1	17	ENSG00000173818	4561	4863	80430018	80430320	302	0	0.4182825484764543	5	4864	4886	GGGGAACCTCATCTCAGCCGCAGGTGGAGCACCCAGTCCCCAAAGAC	ATGGAACTTGCTTGCTCTTTTTTATTCTTCTCAGGATTCATTTTTTA	CAGGTG	TTATTC	TRUE	FALSE	ENST00000519331.1
80476003	80476604	-1	17	ENSG00000171246	24	625	80476627	80476026	601	0.8825483681844831	1	1	626	909	GCGGGCTCCGCAGCGCAGGCGGCAGTGGGGGCCTGATAGCGCGGCGG	AAAACCCGCCTGGAGAACCTCGAGGTCCGCGCGCGCCCTCGGCTCCG	GGCAGT	GAGGTC	FALSE	FALSE	ENST00000306773.4
80475511	80475718	-1	17	ENSG00000171246	910	1117	80475741	80475534	207	0.8420949775258941	0.8825483681844831	2	1118	3183	TCCCCCGCCCTTGCACCCCGCAGCAGTACAGCCGCCTCAATTCCTCC	AGCGGATCAGCGAGCTCGAGAAAGGTACTGGGGCCAGGGGGAGCCGT	CAGCAG	AAGGTA	FALSE	FALSE	ENST00000306773.4
80473200	80473444	-1	17	ENSG00000171246	3184	3428	80473467	80473223	244	0.7944107875708423	0.8420949775258941	3	3429	4716	TGTCAGGACTGTGTCTTCCGCAGGTCAGAAAGACAACCGCCCTGGAG	ATGGAGATCCTCATCAATGACAAGGTAGAGCAGCCCCCGGGCTCACA	CAGGTC	AAGGTA	FALSE	FALSE	ENST00000306773.4
80471732	80471911	-1	17	ENSG00000171246	4717	4896	80471934	80471755	179	0.7594293531366034	0.7944107875708423	4	4897	5593	GCGTCTGTCATTCTCCTTCCCAGGTGGCCAAGTTGCCTTTTGTCATC	GTGCTGGTGCTGGGCCAGGAGCAGGTACTGTGCTGGATGTGGTGGGG	CAGGTG	CAGGTA	FALSE	FALSE	ENST00000306773.4
80467148	80471034	-1	17	ENSG00000171246	5594	9480	80471057	80467171	3886	0	0.7594293531366034	5	9481	9503	TCATCCTCTGTTTTTCTCTGAAGGACACTCTGGGTGGTGGGTTTGAT	AGTCCCAATTTTGTCTCATTTGCCAAAAAAAAAAAAAAAAAAAAAGC	AAGGAC	GCCAAA	TRUE	FALSE	ENST00000306773.4
80544819	80545791	1	17	ENSG00000141564	24	996	80544796	80545768	972	0.6031033074724377	1	1	997	80895	GTTTGGTCTGTCGGCCACGCCGTAGGCCGCGGTGCATTCTGGGTCCT	CAGAGCTGGAGGATGAAGGATCGGGTAAGTGGATTCTGAAGGCACCC	CGTAGG	CGGGTA	FALSE	FALSE	ENST00000574767.5
80625691	80625793	1	17	ENSG00000141564	80896	80998	80625668	80625770	102	0.5614536545528788	0.6031033074724377	2	80999	163045	ATTTTTTTCTGTTGTGTTTTCAGATGAAGACAGTCAGTGTTGCCTTA	GTGCACGCTTGGAATGCTGGATCGGTGAGTATGCCTCCCTCACGCGC	CAGATG	TCGGTG	FALSE	FALSE	ENST00000574767.5
80707841	80707999	1	17	ENSG00000141564	163046	163204	80707818	80707976	158	0.49693752552062065	0.5614536545528788	3	163205	185764	CTTCATTTCTTCTCCTGCAACAGGCCCGGTACAAGCAGAGCCTTGAC	GGGGAGGTCTGGGTCTTCAACAAGGTGGGTGTGCCTTCCAGCTTCCT	CAGGCC	AAGGTG	FALSE	FALSE	ENST00000574767.5
80730560	80730706	1	17	ENSG00000141564	185765	185911	80730537	80730683	146	0.43732135565536956	0.49693752552062065	4	185912	209214	AGCGCACTTTGTGTGTTTTCTAGAACTACACGCAGTACATCCCTCTG	CTACAGCGGGAGCAGGAGCTGGAGGTGAGCGCTCTGGTGCTTGGAGA	TAGAAC	GAGGTG	FALSE	FALSE	ENST00000574767.5
80754010	80754185	1	17	ENSG00000141564	209215	209390	80753987	80754162	175	0.365863617803185	0.43732135565536956	5	209391	246654	TTCCCGAATGTTCTGCCCTTCAGGTAGCTGCAATCAACCCAAATCAC	CCCCATCAAGATCGCCCTGCGCTGGTGAGTGGCCCCTGCTGTGCCCC	CAGGTA	CTGGTG	FALSE	FALSE	ENST00000574767.5
80791450	80791509	1	17	ENSG00000141564	246655	246714	80791427	80791486	59	0.3417721518987342	0.365863617803185	6	246715	277405	CACATTCTTTTCTTTCTCTGCAGGTTTTGCATGCAGAAATGTGTCAG	CGTCACACTGGATTTGATAGAAAAGTAAGTAGGATTTTTAAGCTCTT	CAGGTT	AAAGTA	FALSE	FALSE	ENST00000574767.5
80822201	80822301	1	17	ENSG00000141564	277406	277506	80822178	80822278	100	0.30093915884034295	0.3417721518987342	7	277507	278283	TGAGAACGCCCCTTGTTTTCTAGGATCCCTGGCCGCCTGAACGACAG	TCGCGTGGAACGTGCTCCCCCGGGGTGAGGCGCGGGCCGGGCCTTGG	TAGGAT	GGGGTG	FALSE	FALSE	ENST00000574767.5
80823079	80823223	1	17	ENSG00000141564	278284	278428	80823056	80823200	144	0.2421396488362597	0.30093915884034295	8	278429	293126	TTTTATCTTTTATCTGCCCTCAGATCTCTTCCAAAAGCTCTTCAGAC	GCCCACGTACATGCACGCCATGTGGTGAGTGTTTCAGGATCCTCCAG	CAGATC	GTGGTG	FALSE	FALSE	ENST00000574767.5
80837922	80837997	1	17	ENSG00000141564	293127	293202	80837899	80837974	75	0.2115149040424663	0.2421396488362597	9	293203	301677	GATTTCCTCTGTTCTCTCCGCAGGCAAGCCTGGGACCTGGCTGTTGA	ATCGAGGAAGGCACTGCGTTTCGGGTGAGTCCCTCCAAGGGCACCCT	CAGGCA	CGGGTG	FALSE	FALSE	ENST00000574767.5
80846473	80846574	1	17	ENSG00000141564	301678	301779	80846450	80846551	101	0.17027358105349122	0.2115149040424663	10	301780	310668	CACCTGTTCTGCTTGCCCCGCAGCACAGCCCGTTCTTCGCCGAGCAG	GAACAGCTGCCCATCGTCCTGCAGGTGAGTTTCTTCAGACCGGGCCA	CAGCAC	CAGGTG	FALSE	FALSE	ENST00000574767.5
80855464	80855547	1	17	ENSG00000141564	310669	310752	80855441	80855524	83	0.1363821968150265	0.17027358105349122	11	310753	312994	CCATTTTCTTCTTGTTCTTCCAGGTGCTGTTAAGCCAAGTGCACCGG	CTGGGTCCCTGGGCAGTGAGCCTGGTGCGTGCCTTCCGCATTAACCT	CAGGTG	CTGGTG	FALSE	FALSE	ENST00000574767.5
80857790	80858124	1	17	ENSG00000141564	312995	313329	80857767	80858101	334	0	0.1363821968150265	12	313330	313352	CTGACGCCCTCCCTCGCCCCCAGGCCTTGTCTGTCGGCATCTTCCCC	TGTCCTGTCCCTGGCCTTCCCCTGGTACCCTGCGCTCAGTCCCCCCA	CAGGCC	CTGGTA	TRUE	FALSE	ENST00000574767.5
80544877	80545791	1	17	ENSG00000141564	24	938	80544854	80545768	914	0.5985946420729029	1	1	939	80837	GTCCTCCTTGATGGGCTGATGAGATGAGTTTCACTGTAGCTCCAAAC	CAGAGCTGGAGGATGAAGGATCGGGTAAGTGGATTCTGAAGGCACCC	GAGATG	CGGGTA	FALSE	FALSE	ENST00000570891.5
80625691	80625793	1	17	ENSG00000141564	80838	80940	80625668	80625770	102	0.5537988581466842	0.5985946420729029	2	80941	98874	ATTTTTTTCTGTTGTGTTTTCAGATGAAGACAGTCAGTGTTGCCTTA	GTGCACGCTTGGAATGCTGGATCGGTGAGTATGCCTCCCTCACGCGC	CAGATG	TCGGTG	FALSE	FALSE	ENST00000570891.5
80643728	80643810	1	17	ENSG00000141564	98875	98957	80643705	80643787	82	0.5177865612648221	0.5537988581466842	3	98958	162987	TCTCTTTTCCATTGCTTCCTCAGATCCTCTGTCGATGGGTCCTCAGA	CAGTACGAGAACTGGCAGCCAAGGGTAAGTGTGCTTCACTTGCTCTT	CAGATC	AGGGTA	FALSE	FALSE	ENST00000570891.5
80707841	80707999	1	17	ENSG00000141564	162988	163146	80707818	80707976	158	0.44839701361440487	0.5177865612648221	4	163147	185706	CTTCATTTCTTCTCCTGCAACAGGCCCGGTACAAGCAGAGCCTTGAC	GGGGAGGTCTGGGTCTTCAACAAGGTGGGTGTGCCTTCCAGCTTCCT	CAGGCC	AAGGTG	FALSE	FALSE	ENST00000570891.5
80730560	80730706	1	17	ENSG00000141564	185707	185853	80730537	80730683	146	0.3842775581906017	0.44839701361440487	5	185854	209156	AGCGCACTTTGTGTGTTTTCTAGAACTACACGCAGTACATCCCTCTG	CTACAGCGGGAGCAGGAGCTGGAGGTGAGCGCTCTGGTGCTTGGAGA	TAGAAC	GAGGTG	FALSE	FALSE	ENST00000570891.5
80754010	80754185	1	17	ENSG00000141564	209157	209332	80753987	80754162	175	0.3074220465524813	0.3842775581906017	6	209333	246596	TTCCCGAATGTTCTGCCCTTCAGGTAGCTGCAATCAACCCAAATCAC	CCCCATCAAGATCGCCCTGCGCTGGTGAGTGGCCCCTGCTGTGCCCC	CAGGTA	CTGGTG	FALSE	FALSE	ENST00000570891.5
80791450	80791509	1	17	ENSG00000141564	246597	246656	80791427	80791486	59	0.2815107597716293	0.3074220465524813	7	246657	277347	CACATTCTTTTCTTTCTCTGCAGGTTTTGCATGCAGAAATGTGTCAG	CGTCACACTGGATTTGATAGAAAAGTAAGTAGGATTTTTAAGCTCTT	CAGGTT	AAAGTA	FALSE	FALSE	ENST00000570891.5
80822201	80822301	1	17	ENSG00000141564	277348	277448	80822178	80822278	100	0.23759332454984627	0.2815107597716293	8	277449	278225	TGAGAACGCCCCTTGTTTTCTAGGATCCCTGGCCGCCTGAACGACAG	TCGCGTGGAACGTGCTCCCCCGGGGTGAGGCGCGGGCCGGGCCTTGG	TAGGAT	GGGGTG	FALSE	FALSE	ENST00000570891.5
80823079	80823620	1	17	ENSG00000141564	278226	278767	80823056	80823597	541	0	0.23759332454984627	9	278768	278790	TTTTATCTTTTATCTGCCCTCAGATCTCTTCCAAAAGCTCTTCAGAC	TTAAACTGTTGGGCTCATGATCAATTAGTTTTTATGCTTATTTCTCA	CAGATC	CAATTA	TRUE	FALSE	ENST00000570891.5
80545268	80545791	1	17	ENSG00000141564	24	547	80545245	80545768	523	0.91794791339818	1	1	548	80446	GAACTGCTGAGGCGGTGGAGGCCGAGAGCAGGGTCATCGTGAGGCCT	CAGAGCTGGAGGATGAAGGATCGGGTAAGTGGATTCTGAAGGCACCC	GCCGAG	CGGGTA	FALSE	FALSE	ENST00000306801.7
80625691	80625793	1	17	ENSG00000141564	80447	80549	80625668	80625770	102	0.9019454032005021	0.91794791339818	2	80550	98483	ATTTTTTTCTGTTGTGTTTTCAGATGAAGACAGTCAGTGTTGCCTTA	GTGCACGCTTGGAATGCTGGATCGGTGAGTATGCCTCCCTCACGCGC	CAGATG	TCGGTG	FALSE	FALSE	ENST00000306801.7
80643728	80643810	1	17	ENSG00000141564	98484	98566	80643705	80643787	82	0.8890806401004079	0.9019454032005021	3	98567	162596	TCTCTTTTCCATTGCTTCCTCAGATCCTCTGTCGATGGGTCCTCAGA	CAGTACGAGAACTGGCAGCCAAGGGTAAGTGTGCTTCACTTGCTCTT	CAGATC	AGGGTA	FALSE	FALSE	ENST00000306801.7
80707841	80707999	1	17	ENSG00000141564	162597	162755	80707818	80707976	158	0.8642924380294948	0.8890806401004079	4	162756	185315	CTTCATTTCTTCTCCTGCAACAGGCCCGGTACAAGCAGAGCCTTGAC	GGGGAGGTCTGGGTCTTCAACAAGGTGGGTGTGCCTTCCAGCTTCCT	CAGGCC	AAGGTG	FALSE	FALSE	ENST00000306801.7
80730560	80730706	1	17	ENSG00000141564	185316	185462	80730537	80730683	146	0.8413868842171321	0.8642924380294948	5	185463	208765	AGCGCACTTTGTGTGTTTTCTAGAACTACACGCAGTACATCCCTCTG	CTACAGCGGGAGCAGGAGCTGGAGGTGAGCGCTCTGGTGCTTGGAGA	TAGAAC	GAGGTG	FALSE	FALSE	ENST00000306801.7
80754010	80754185	1	17	ENSG00000141564	208766	208941	80753987	80754162	175	0.8139315971132727	0.8413868842171321	6	208942	246205	TTCCCGAATGTTCTGCCCTTCAGGTAGCTGCAATCAACCCAAATCAC	CCCCATCAAGATCGCCCTGCGCTGGTGAGTGGCCCCTGCTGTGCCCC	CAGGTA	CTGGTG	FALSE	FALSE	ENST00000306801.7
80791450	80791509	1	17	ENSG00000141564	246206	246265	80791427	80791486	59	0.8046752431754001	0.8139315971132727	7	246266	276956	CACATTCTTTTCTTTCTCTGCAGGTTTTGCATGCAGAAATGTGTCAG	CGTCACACTGGATTTGATAGAAAAGTAAGTAGGATTTTTAAGCTCTT	CAGGTT	AAAGTA	FALSE	FALSE	ENST00000306801.7
80822201	80822301	1	17	ENSG00000141564	276957	277057	80822178	80822278	100	0.7889865076874804	0.8046752431754001	8	277058	277834	TGAGAACGCCCCTTGTTTTCTAGGATCCCTGGCCGCCTGAACGACAG	TCGCGTGGAACGTGCTCCCCCGGGGTGAGGCGCGGGCCGGGCCTTGG	TAGGAT	GGGGTG	FALSE	FALSE	ENST00000306801.7
80823079	80823223	1	17	ENSG00000141564	277835	277979	80823056	80823200	144	0.766394728584876	0.7889865076874804	9	277980	292677	TTTTATCTTTTATCTGCCCTCAGATCTCTTCCAAAAGCTCTTCAGAC	GCCCACGTACATGCACGCCATGTGGTGAGTGTTTCAGGATCCTCCAG	CAGATC	GTGGTG	FALSE	FALSE	ENST00000306801.7
80837922	80837997	1	17	ENSG00000141564	292678	292753	80837899	80837974	75	0.7546281769689362	0.766394728584876	10	292754	301228	GATTTCCTCTGTTCTCTCCGCAGGCAAGCCTGGGACCTGGCTGTTGA	ATCGAGGAAGGCACTGCGTTTCGGGTGAGTCCCTCCAAGGGCACCCT	CAGGCA	CGGGTG	FALSE	FALSE	ENST00000306801.7
80846473	80846574	1	17	ENSG00000141564	301229	301330	80846450	80846551	101	0.7387825541261375	0.7546281769689362	11	301331	310219	CACCTGTTCTGCTTGCCCCGCAGCACAGCCCGTTCTTCGCCGAGCAG	GAACAGCTGCCCATCGTCCTGCAGGTGAGTTTCTTCAGACCGGGCCA	CAGCAC	CAGGTG	FALSE	FALSE	ENST00000306801.7
80855464	80855547	1	17	ENSG00000141564	310220	310303	80855441	80855524	83	0.7257609036711641	0.7387825541261375	12	310304	312545	CCATTTTCTTCTTGTTCTTCCAGGTGCTGTTAAGCCAAGTGCACCGG	CTGGGTCCCTGGGCAGTGAGCCTGGTGCGTGCCTTCCGCATTAACCT	CAGGTG	CTGGTG	FALSE	FALSE	ENST00000306801.7
80857790	80857900	1	17	ENSG00000141564	312546	312656	80857767	80857877	110	0.7085032946344525	0.7257609036711641	13	312657	335170	CTGACGCCCTCCCTCGCCCCCAGGCCTTGTCTGTCGGCATCTTCCCC	GCCAAGATCCTCGCAGTGGACAGCGTGAGTATCCCCGCCCTCCTCCC	CAGGCC	AGCGTG	FALSE	FALSE	ENST00000306801.7
80880415	80880489	1	17	ENSG00000141564	335171	335245	80880392	80880466	74	0.6968936303733919	0.7085032946344525	14	335246	338174	CTCCTCTGTCTCTTTCTGTCCAGTCGTGCCAAGCGGACCTCGTGAAG	GTCCTGGCGGACCCCTACATGCCAGTAAGGACGGGGCAGCACGCTCT	CAGTCG	CCAGTA	FALSE	FALSE	ENST00000306801.7
80883419	80883484	1	17	ENSG00000141564	338175	338240	80883396	80883461	65	0.6866959523062441	0.6968936303733919	15	338241	338536	CAGGACTGGTTTTTGTTTTCCAGGCTGAACACCGGACCATGACGGCT	GTCAACAGCTATCACACGGGGCAGGTGAGCCCCCCAGCCACCCCCAG	CAGGCT	CAGGTG	FALSE	FALSE	ENST00000306801.7
80883781	80883972	1	17	ENSG00000141564	338537	338728	80883758	80883949	191	0.6567304675243175	0.6866959523062441	16	338729	339763	TGTCTGTGGTCCCGCCTCTGCAGGAAGCCTGCCTTCAGGGAAACCTC	CTCCTCTCCGACCCCATTCCCGAGGTGAGTCAGGCGGGGGCTCAGAG	CAGGAA	GAGGTG	FALSE	FALSE	ENST00000306801.7
80885008	80885148	1	17	ENSG00000141564	339764	339904	80884985	80885125	140	0.63476623784123	0.6567304675243175	17	339905	346475	TGTGACCCCCCGCCGCCTTGCAGGTCCGCTGCGCAGCGGTCTTCGCC	GACGGGAGCCCCATGGTCCGGAAGGTGCGTGAACCCCCAGCCCGGCA	CAGGTC	AAGGTG	FALSE	FALSE	ENST00000306801.7
80891720	80891837	1	17	ENSG00000141564	346476	346593	80891697	80891814	117	0.616410417320364	0.63476623784123	18	346594	347484	TTGTCCCTTCTCCCTCTCGGCAGGAGCTGGTGGTGGCTCTGAGTCAT	CCTTGCCTTCTCCAGCAACCACAGGTATGGCGTCTTCTCCTGTGAAC	CAGGAG	CAGGTA	FALSE	FALSE	ENST00000306801.7
80892729	80892869	1	17	ENSG00000141564	347485	347625	80892706	80892846	140	0.5944461876372764	0.616410417320364	19	347626	348462	TTGTCTTTCTCCTTCTTTCCCAGAGGGAGGGAGTTTGACCCCAGTGC	AGAACCTGAGTTTGACAGAGGAATGTAAGATCCTGGAAATCGGGTTA	CAGAGG	AATGTA	FALSE	FALSE	ENST00000306801.7
80893707	80893865	1	17	ENSG00000141564	348463	348621	80893684	80893842	158	0.5696579855663634	0.5944461876372764	20	348622	363566	TGACCCCGTTGCGTCTCGGGCAGCTGGTGGCGCGGTGGCGTTCTCCC	ACTCCTCCCTCAACTCCCTCATCGGTGAGTCCGCCTGCCCCTTTCTG	CAGCTG	TCGGTG	FALSE	FALSE	ENST00000306801.7
80908811	80908929	1	17	ENSG00000141564	363567	363685	80908788	80908906	118	0.5511452776906182	0.5696579855663634	21	363686	377479	CATCTTCCATTTCTCTCTCTCAGGAGTTTCCTTTAACAGTGTTTACA	GTACTCAACAGCATCGCCTACAAGGTACGTGCCGGGCGCTCCCCACC	CAGGAG	AAGGTA	FALSE	FALSE	ENST00000306801.7
80922724	80922827	1	17	ENSG00000141564	377480	377583	80922701	80922804	103	0.5349858801380609	0.5511452776906182	22	377584	378245	CACCCCCATTCCTTTGCCCCTAGGCCACCGTGAACGCCCGGCCGCAG	GGGCGTGCACATCCACCAGGCGGGGTAAGTGCCGCCCGCTCAGCCTG	TAGGCC	GGGGTA	FALSE	FALSE	ENST00000306801.7
80923490	80923673	1	17	ENSG00000141564	378246	378429	80923467	80923650	183	0.5062754941951679	0.5349858801380609	23	378430	380125	GTTTGTTTTTCTTCCAATGGCAGGGGCTCCCCTCCGGCGTCCAGCAC	ATGTTCGACAAGGGCCCAGAGCAGGTACGGGAGCCCGGCTGCCTGGT	CAGGGG	CAGGTA	FALSE	FALSE	ENST00000306801.7
80925370	80925480	1	17	ENSG00000141564	380126	380236	80925347	80925457	110	0.48901788515845623	0.5062754941951679	24	380237	395251	ACCCTCCTGCTTAAACCCTGAAGACTGCGGACGACGCGGACGATGCT	TATTTTGCCCAGCCCGTCATGAAGGTGCGCCCGGGGTGTGGGGTTCA	AAGACT	AAGGTG	FALSE	FALSE	ENST00000306801.7
80940496	80940601	1	17	ENSG00000141564	395252	395357	80940473	80940578	105	0.47254471289614053	0.48901788515845623	25	395358	400422	CTGGGTGTTTTCTGTTGTTGAAGATCCCAGAAGAGCACGACCTGGAG	AGGCCCAGCAAGTCATTCAGAAGGGTAAGGGCACCCGCACAGCCAGC	AAGATC	AGGGTA	FALSE	FALSE	ENST00000306801.7
80945667	80945781	1	17	ENSG00000141564	400423	400537	80945644	80945758	114	0.45465955443991213	0.47254471289614053	26	400538	401982	CTCTTGTGTGTTTCTTTTGACAGGCATTACGAGATTGGACGACCAAA	CGTAGCCGACAAGGACAGCATCTGGTATGCACCGCGCTGGTCAGGCC	CAGGCA	CTGGTA	FALSE	FALSE	ENST00000306801.7
80947227	80947351	1	17	ENSG00000141564	401983	402107	80947204	80947328	124	0.43520552243489175	0.45465955443991213	27	402108	404198	TATTCCTCTCTTCTTCCCTTAAGCTTTTGGGACTGGGAGAAAGGGGA	GCTCGCTTCTGCTGACGGCCACAGGTGAGCGGGGTTTGCACAGCCAG	AAGCTT	CAGGTG	FALSE	FALSE	ENST00000306801.7
80949443	80949547	1	17	ENSG00000141564	404199	404303	80949420	80949524	104	0.4188892375274553	0.43520552243489175	28	404304	412379	TCCTTTCCTCTCTCCCTCCCCAGACGATGGTGCCATCAGGGTCTGGA	CGGACATGCTGCCAACGACGCGAGGTGGGTCCGCCCGGCTCCTCCCC	CAGACG	GAGGTG	FALSE	FALSE	ENST00000306801.7
80957624	80957730	1	17	ENSG00000141564	412380	412486	80957601	80957707	106	0.40225917791026045	0.4188892375274553	29	412487	414833	CATGTCCCACTGTATCTCTCCAGGAGCTGGGATGGTGGTGGACTGGG	ACAGACCGTGAGATGAAGGTGCAGGTAACCATGCAGGTGTCCCCCAA	CAGGAG	CAGGTA	FALSE	FALSE	ENST00000306801.7
80960078	80960205	1	17	ENSG00000141564	414834	414961	80960055	80960182	127	0.3823344838406024	0.40225917791026045	30	414962	416149	GGGCTGCCTGTGTTTGGCTCTAGGACATCCCTACGGGCGCAGACAGC	CAGAAGGATGGCACTCAGCGAATGGTACCTTGACCCTGTCCTCTCCC	TAGGAC	ATGGTA	FALSE	FALSE	ENST00000306801.7
80961394	80961480	1	17	ENSG00000141564	416150	416236	80961371	80961457	86	0.3688421713209915	0.3823344838406024	31	416237	417216	TGAGCGTGCCCCCTCCCCTACAGCCGCGTCATGACGTACCGGGAGCA	CGACGGCCACATCGTGAGTGTGAGGTGAGGAGCGCCGATATTTAGCA	CAGCCG	GAGGTG	FALSE	FALSE	ENST00000306801.7
80962461	80962577	1	17	ENSG00000141564	417217	417333	80962438	80962554	116	0.35064323815500476	0.3688421713209915	32	417334	417683	TCACTGTGACCCTCTCTTGGCAGCGTCAATGGAGATGTGCGCATCTT	CCCCCAGGCGGACCTGATCGCATGGTAGGCGCCACCCACCTCCCTGG	CAGCGT	ATGGTA	FALSE	FALSE	ENST00000306801.7
80962928	80963057	1	17	ENSG00000141564	417684	417813	80962905	80963034	129	0.3304047693755884	0.35064323815500476	33	417814	419017	CGGGACCCTTTCTCTCCCCACAGTGGCTCCGTCAATCAGTTCACCGC	TGCCTGGCCTTCCACCCGCACTGGGTCAGTGTGGCGGTGGGTGGGGG	CAGTGG	TGGGTC	FALSE	FALSE	ENST00000306801.7
80964262	80966368	1	17	ENSG00000141564	419018	421124	80964239	80966345	2106	0	0.3304047693755884	34	421125	421147	TCACCCCTTCTCTCTCCTTGCAGCCTCACCTGGCCGTGGGAAGCAAC	CCAACAGTAAACAACACGCGCAGACTCCGCGGCTGGCGGCTGTGTCT	CAGCCT	AGACTC	TRUE	FALSE	ENST00000306801.7
80545468	80545791	1	17	ENSG00000141564	24	347	80545445	80545768	323	0.9433730715287517	1	1	348	80246	GCTCAGAGTTAGAGATAAGGATCTCAGACTTTTGCCTGAGTAAGGGT	CAGAGCTGGAGGATGAAGGATCGGGTAAGTGGATTCTGAAGGCACCC	ATCTCA	CGGGTA	FALSE	FALSE	ENST00000544334.6
80625691	80625793	1	17	ENSG00000141564	80247	80349	80625668	80625770	102	0.9254908835904628	0.9433730715287517	2	80350	98283	ATTTTTTTCTGTTGTGTTTTCAGATGAAGACAGTCAGTGTTGCCTTA	GTGCACGCTTGGAATGCTGGATCGGTGAGTATGCCTCCCTCACGCGC	CAGATG	TCGGTG	FALSE	FALSE	ENST00000544334.6
80643728	80643810	1	17	ENSG00000141564	98284	98366	80643705	80643787	82	0.9111150070126227	0.9254908835904628	3	98367	162396	TCTCTTTTCCATTGCTTCCTCAGATCCTCTGTCGATGGGTCCTCAGA	CAGTACGAGAACTGGCAGCCAAGGGTAAGTGTGCTTCACTTGCTCTT	CAGATC	AGGGTA	FALSE	FALSE	ENST00000544334.6
80707841	80707999	1	17	ENSG00000141564	162397	162555	80707818	80707976	158	0.8834151472650771	0.9111150070126227	4	162556	185115	CTTCATTTCTTCTCCTGCAACAGGCCCGGTACAAGCAGAGCCTTGAC	GGGGAGGTCTGGGTCTTCAACAAGGTGGGTGTGCCTTCCAGCTTCCT	CAGGCC	AAGGTG	FALSE	FALSE	ENST00000544334.6
80730560	80730706	1	17	ENSG00000141564	185116	185262	80730537	80730683	146	0.8578190743338008	0.8834151472650771	5	185263	208565	AGCGCACTTTGTGTGTTTTCTAGAACTACACGCAGTACATCCCTCTG	CTACAGCGGGAGCAGGAGCTGGAGGTGAGCGCTCTGGTGCTTGGAGA	TAGAAC	GAGGTG	FALSE	FALSE	ENST00000544334.6
80754010	80754185	1	17	ENSG00000141564	208566	208741	80753987	80754162	175	0.8271388499298737	0.8578190743338008	6	208742	246005	TTCCCGAATGTTCTGCCCTTCAGGTAGCTGCAATCAACCCAAATCAC	CCCCATCAAGATCGCCCTGCGCTGGTGAGTGGCCCCTGCTGTGCCCC	CAGGTA	CTGGTG	FALSE	FALSE	ENST00000544334.6
80791450	80791509	1	17	ENSG00000141564	246006	246065	80791427	80791486	59	0.8167952314165497	0.8271388499298737	7	246066	276756	CACATTCTTTTCTTTCTCTGCAGGTTTTGCATGCAGAAATGTGTCAG	CGTCACACTGGATTTGATAGAAAAGTAAGTAGGATTTTTAAGCTCTT	CAGGTT	AAAGTA	FALSE	FALSE	ENST00000544334.6
80822201	80822301	1	17	ENSG00000141564	276757	276857	80822178	80822278	100	0.7992636746143058	0.8167952314165497	8	276858	277634	TGAGAACGCCCCTTGTTTTCTAGGATCCCTGGCCGCCTGAACGACAG	TCGCGTGGAACGTGCTCCCCCGGGGTGAGGCGCGGGCCGGGCCTTGG	TAGGAT	GGGGTG	FALSE	FALSE	ENST00000544334.6
80823079	80823223	1	17	ENSG00000141564	277635	277779	80823056	80823200	144	0.7740182328190743	0.7992636746143058	9	277780	292477	TTTTATCTTTTATCTGCCCTCAGATCTCTTCCAAAAGCTCTTCAGAC	GCCCACGTACATGCACGCCATGTGGTGAGTGTTTCAGGATCCTCCAG	CAGATC	GTGGTG	FALSE	FALSE	ENST00000544334.6
80837922	80837997	1	17	ENSG00000141564	292478	292553	80837899	80837974	75	0.7608695652173914	0.7740182328190743	10	292554	301028	GATTTCCTCTGTTCTCTCCGCAGGCAAGCCTGGGACCTGGCTGTTGA	ATCGAGGAAGGCACTGCGTTTCGGGTGAGTCCCTCCAAGGGCACCCT	CAGGCA	CGGGTG	FALSE	FALSE	ENST00000544334.6
80846473	80846574	1	17	ENSG00000141564	301029	301130	80846450	80846551	101	0.7431626928471249	0.7608695652173914	11	301131	310019	CACCTGTTCTGCTTGCCCCGCAGCACAGCCCGTTCTTCGCCGAGCAG	GAACAGCTGCCCATCGTCCTGCAGGTGAGTTTCTTCAGACCGGGCCA	CAGCAC	CAGGTG	FALSE	FALSE	ENST00000544334.6
80855464	80855547	1	17	ENSG00000141564	310020	310103	80855441	80855524	83	0.7286115007012623	0.7431626928471249	12	310104	312345	CCATTTTCTTCTTGTTCTTCCAGGTGCTGTTAAGCCAAGTGCACCGG	CTGGGTCCCTGGGCAGTGAGCCTGGTGCGTGCCTTCCGCATTAACCT	CAGGTG	CTGGTG	FALSE	FALSE	ENST00000544334.6
80857790	80857900	1	17	ENSG00000141564	312346	312456	80857767	80857877	110	0.7093267882187938	0.7286115007012623	13	312457	346275	CTGACGCCCTCCCTCGCCCCCAGGCCTTGTCTGTCGGCATCTTCCCC	GCCAAGATCCTCGCAGTGGACAGCGTGAGTATCCCCGCCCTCCTCCC	CAGGCC	AGCGTG	FALSE	FALSE	ENST00000544334.6
80891720	80891837	1	17	ENSG00000141564	346276	346393	80891697	80891814	117	0.6888148667601683	0.7093267882187938	14	346394	347284	TTGTCCCTTCTCCCTCTCGGCAGGAGCTGGTGGTGGCTCTGAGTCAT	CCTTGCCTTCTCCAGCAACCACAGGTATGGCGTCTTCTCCTGTGAAC	CAGGAG	CAGGTA	FALSE	FALSE	ENST00000544334.6
80892729	80892869	1	17	ENSG00000141564	347285	347425	80892706	80892846	140	0.6642706872370266	0.6888148667601683	15	347426	348262	TTGTCTTTCTCCTTCTTTCCCAGAGGGAGGGAGTTTGACCCCAGTGC	AGAACCTGAGTTTGACAGAGGAATGTAAGATCCTGGAAATCGGGTTA	CAGAGG	AATGTA	FALSE	FALSE	ENST00000544334.6
80893707	80893865	1	17	ENSG00000141564	348263	348421	80893684	80893842	158	0.636570827489481	0.6642706872370266	16	348422	363366	TGACCCCGTTGCGTCTCGGGCAGCTGGTGGCGCGGTGGCGTTCTCCC	ACTCCTCCCTCAACTCCCTCATCGGTGAGTCCGCCTGCCCCTTTCTG	CAGCTG	TCGGTG	FALSE	FALSE	ENST00000544334.6
80908811	80908929	1	17	ENSG00000141564	363367	363485	80908788	80908906	118	0.615883590462833	0.636570827489481	17	363486	377279	CATCTTCCATTTCTCTCTCTCAGGAGTTTCCTTTAACAGTGTTTACA	GTACTCAACAGCATCGCCTACAAGGTACGTGCCGGGCGCTCCCCACC	CAGGAG	AAGGTA	FALSE	FALSE	ENST00000544334.6
80922724	80922827	1	17	ENSG00000141564	377280	377383	80922701	80922804	103	0.5978260869565217	0.615883590462833	18	377384	378045	CACCCCCATTCCTTTGCCCCTAGGCCACCGTGAACGCCCGGCCGCAG	GGGCGTGCACATCCACCAGGCGGGGTAAGTGCCGCCCGCTCAGCCTG	TAGGCC	GGGGTA	FALSE	FALSE	ENST00000544334.6
80923490	80923673	1	17	ENSG00000141564	378046	378229	80923467	80923650	183	0.5657433380084151	0.5978260869565217	19	378230	379925	GTTTGTTTTTCTTCCAATGGCAGGGGCTCCCCTCCGGCGTCCAGCAC	ATGTTCGACAAGGGCCCAGAGCAGGTACGGGAGCCCGGCTGCCTGGT	CAGGGG	CAGGTA	FALSE	FALSE	ENST00000544334.6
80925370	80925480	1	17	ENSG00000141564	379926	380036	80925347	80925457	110	0.5464586255259467	0.5657433380084151	20	380037	395051	ACCCTCCTGCTTAAACCCTGAAGACTGCGGACGACGCGGACGATGCT	TATTTTGCCCAGCCCGTCATGAAGGTGCGCCCGGGGTGTGGGGTTCA	AAGACT	AAGGTG	FALSE	FALSE	ENST00000544334.6
80940496	80940601	1	17	ENSG00000141564	395052	395157	80940473	80940578	105	0.5280504908835905	0.5464586255259467	21	395158	400222	CTGGGTGTTTTCTGTTGTTGAAGATCCCAGAAGAGCACGACCTGGAG	AGGCCCAGCAAGTCATTCAGAAGGGTAAGGGCACCCGCACAGCCAGC	AAGATC	AGGGTA	FALSE	FALSE	ENST00000544334.6
80945667	80945781	1	17	ENSG00000141564	400223	400337	80945644	80945758	114	0.5080645161290323	0.5280504908835905	22	400338	401782	CTCTTGTGTGTTTCTTTTGACAGGCATTACGAGATTGGACGACCAAA	CGTAGCCGACAAGGACAGCATCTGGTATGCACCGCGCTGGTCAGGCC	CAGGCA	CTGGTA	FALSE	FALSE	ENST00000544334.6
80947227	80947351	1	17	ENSG00000141564	401783	401907	80947204	80947328	124	0.48632538569424966	0.5080645161290323	23	401908	403998	TATTCCTCTCTTCTTCCCTTAAGCTTTTGGGACTGGGAGAAAGGGGA	GCTCGCTTCTGCTGACGGCCACAGGTGAGCGGGGTTTGCACAGCCAG	AAGCTT	CAGGTG	FALSE	FALSE	ENST00000544334.6
80949443	80949547	1	17	ENSG00000141564	403999	404103	80949420	80949524	104	0.46809256661991583	0.48632538569424966	24	404104	412179	TCCTTTCCTCTCTCCCTCCCCAGACGATGGTGCCATCAGGGTCTGGA	CGGACATGCTGCCAACGACGCGAGGTGGGTCCGCCCGGCTCCTCCCC	CAGACG	GAGGTG	FALSE	FALSE	ENST00000544334.6
80957624	80957730	1	17	ENSG00000141564	412180	412286	80957601	80957707	106	0.44950911640953717	0.46809256661991583	25	412287	414633	CATGTCCCACTGTATCTCTCCAGGAGCTGGGATGGTGGTGGACTGGG	ACAGACCGTGAGATGAAGGTGCAGGTAACCATGCAGGTGTCCCCCAA	CAGGAG	CAGGTA	FALSE	FALSE	ENST00000544334.6
80960078	80960205	1	17	ENSG00000141564	414634	414761	80960055	80960182	127	0.4272440392706872	0.44950911640953717	26	414762	415949	GGGCTGCCTGTGTTTGGCTCTAGGACATCCCTACGGGCGCAGACAGC	CAGAAGGATGGCACTCAGCGAATGGTACCTTGACCCTGTCCTCTCCC	TAGGAC	ATGGTA	FALSE	FALSE	ENST00000544334.6
80961394	80961480	1	17	ENSG00000141564	415950	416036	80961371	80961457	86	0.4121669004207573	0.4272440392706872	27	416037	417016	TGAGCGTGCCCCCTCCCCTACAGCCGCGTCATGACGTACCGGGAGCA	CGACGGCCACATCGTGAGTGTGAGGTGAGGAGCGCCGATATTTAGCA	CAGCCG	GAGGTG	FALSE	FALSE	ENST00000544334.6
80962461	80962577	1	17	ENSG00000141564	417017	417133	80962438	80962554	116	0.3918302945301543	0.4121669004207573	28	417134	417483	TCACTGTGACCCTCTCTTGGCAGCGTCAATGGAGATGTGCGCATCTT	CCCCCAGGCGGACCTGATCGCATGGTAGGCGCCACCCACCTCCCTGG	CAGCGT	ATGGTA	FALSE	FALSE	ENST00000544334.6
80962928	80963057	1	17	ENSG00000141564	417484	417613	80962905	80963034	129	0.3692145862552595	0.3918302945301543	29	417614	418817	CGGGACCCTTTCTCTCCCCACAGTGGCTCCGTCAATCAGTTCACCGC	TGCCTGGCCTTCCACCCGCACTGGGTCAGTGTGGCGGTGGGTGGGGG	CAGTGG	TGGGTC	FALSE	FALSE	ENST00000544334.6
80964262	80966368	1	17	ENSG00000141564	418818	420924	80964239	80966345	2106	0	0.3692145862552595	30	420925	420947	TCACCCCTTCTCTCTCCTTGCAGCCTCACCTGGCCGTGGGAAGCAAC	CCAACAGTAAACAACACGCGCAGACTCCGCGGCTGGCGGCTGTGTCT	CAGCCT	AGACTC	TRUE	FALSE	ENST00000544334.6
80922724	80922827	1	17	ENSG00000141564	24	127	80922701	80922804	103	0.8687898089171975	1	1	128	789	CACCCCCATTCCTTTGCCCCTAGGCCACCGTGAACGCCCGGCCGCAG	GGGCGTGCACATCCACCAGGCGGGGTAAGTGCCGCCCGCTCAGCCTG	TAGGCC	GGGGTA	FALSE	FALSE	ENST00000576366.1
80923490	80924172	1	17	ENSG00000141564	790	1472	80923467	80924149	682	0	0.8687898089171975	2	1473	1495	GTTTGTTTTTCTTCCAATGGCAGGGGCTCCCCTCCGGCGTCCAGCAC	TTTGCCTTTAACTAAGTTGAAAAAGATATTTCTGGAGAGAGGAATGC	CAGGGG	AAAGAT	TRUE	FALSE	ENST00000576366.1
80991598	80991673	1	17	ENSG00000176108	24	99	80991575	80991650	75	0.8756218905472637	1	1	100	3006	GAGATAAGAAATTTTTGCCTTCACCTGCACAGGAAGGGTGCACGGAA	AACATCGCGGGCCCTAACATCCAGGTATCCGTGCCACTTCTCCGTAC	TCACCT	CAGGTA	FALSE	FALSE	ENST00000572525.5
80994581	80994690	1	17	ENSG00000176108	3007	3116	80994558	80994667	109	0.6948590381426203	0.8756218905472637	2	3117	3444	CCAGGCCCTCTCTCTCTTGGCAGCAACTGAAGCAGCAGCGGGACAAG	GCTGCTGCGGGACGGCAGGAAGGAGTGAGTGGGGCCCGGGCAGCGTG	CAGCAA	GGAGTG	FALSE	FALSE	ENST00000572525.5
80995019	80995106	1	17	ENSG00000176108	3445	3532	80994996	80995083	87	0.550580431177446	0.6948590381426203	3	3533	4097	CACTCTCGGGCTTCCCTCTGCAGACGGGCCAAGCTGCTGCTCAAGAA	CAGATCAGCAGCCTGGAGGCCATGGTAGGCGGCCGGGTGCTTCGCCC	CAGACG	ATGGTA	FALSE	FALSE	ENST00000572525.5
80995672	80995758	1	17	ENSG00000176108	4098	4184	80995649	80995735	86	0.40796019900497515	0.550580431177446	4	4185	5432	GTCTGCTCTGGTTTCCTTTTCAGGTTCAGAGTATTGAGTTCACCCAG	GAGTGTCTGAACAAGATGCACCAGGTGAGTCTCTGCAGGGCCAGGGG	CAGGTT	CAGGTG	FALSE	FALSE	ENST00000572525.5
80997007	80997072	1	17	ENSG00000176108	5433	5498	80996984	80997049	65	0.3001658374792703	0.40796019900497515	5	5499	5686	ACACCCATCACCCTCGTCCACAGGTGATGTCCATTGAAGAGGTGGAG	CAGGAGGCCGTGGAGTACCAGCGGGTAGGTGGCACCCTGACCGGCCT	CAGGTG	CGGGTA	FALSE	FALSE	ENST00000572525.5
80997261	80997341	1	17	ENSG00000176108	5687	5767	80997238	80997318	80	0.16749585406301826	0.3001658374792703	6	5768	6791	CACCACCGCCTGTCCTTTTGCAGCAAATAGACGAGCTCCTGGCAGGA	GAGGAGCTGAGCGCAATCACTCAGGTAACGGCCCCCCCGGGACTGAG	CAGCAA	CAGGTA	FALSE	FALSE	ENST00000572525.5
80998366	80998420	1	17	ENSG00000176108	6792	6846	80998343	80998397	54	0.07794361525704807	0.16749585406301826	7	6847	7523	GCCTTACCCTTTGCTTCTTGCAGGAACAAATAGAGCTGCCAGAGGTT	AGCCCCTTCCTGAGAAGATCCCAGGTATTTCCATGTTTGATTCTTTT	CAGGAA	CAGGTA	FALSE	FALSE	ENST00000572525.5
80999098	80999145	1	17	ENSG00000176108	7524	7571	80999075	80999122	47	0	0.07794361525704807	8	7572	7594	AAACATCTCTGTTTCCTCCACAGAAAACGTCCCTGTCAAGGCCAGGC	CCAGGCAGGCGGAGCTGGTGGCAGCTTCGTAACGTGGCCTCGTCTTG	CAGAAA	CAGCTT	TRUE	FALSE	ENST00000572525.5
80991841	80991981	1	17	ENSG00000176108	24	164	80991818	80991958	140	0.9154589371980676	1	1	165	2763	CCCGGCGCGGCCGCCGTAGCGGGAGGACCCGAGCTACGGTGGCCGCG	ACGGAGCAGGACAAGGCCATCCTGGTGAGGGCCCGGGCCCGGGGTCA	GGGAGG	CTGGTG	FALSE	FALSE	ENST00000325167.9
80994581	80994690	1	17	ENSG00000176108	2764	2873	80994558	80994667	109	0.8496376811594203	0.9154589371980676	2	2874	3201	CCAGGCCCTCTCTCTCTTGGCAGCAACTGAAGCAGCAGCGGGACAAG	GCTGCTGCGGGACGGCAGGAAGGAGTGAGTGGGGCCCGGGCAGCGTG	CAGCAA	GGAGTG	FALSE	FALSE	ENST00000325167.9
80995019	80995106	1	17	ENSG00000176108	3202	3289	80994996	80995083	87	0.7971014492753623	0.8496376811594203	3	3290	3854	CACTCTCGGGCTTCCCTCTGCAGACGGGCCAAGCTGCTGCTCAAGAA	CAGATCAGCAGCCTGGAGGCCATGGTAGGCGGCCGGGTGCTTCGCCC	CAGACG	ATGGTA	FALSE	FALSE	ENST00000325167.9
80995672	80995758	1	17	ENSG00000176108	3855	3941	80995649	80995735	86	0.7451690821256038	0.7971014492753623	4	3942	5189	GTCTGCTCTGGTTTCCTTTTCAGGTTCAGAGTATTGAGTTCACCCAG	GAGTGTCTGAACAAGATGCACCAGGTGAGTCTCTGCAGGGCCAGGGG	CAGGTT	CAGGTG	FALSE	FALSE	ENST00000325167.9
80997007	80997072	1	17	ENSG00000176108	5190	5255	80996984	80997049	65	0.7059178743961353	0.7451690821256038	5	5256	5443	ACACCCATCACCCTCGTCCACAGGTGATGTCCATTGAAGAGGTGGAG	CAGGAGGCCGTGGAGTACCAGCGGGTAGGTGGCACCCTGACCGGCCT	CAGGTG	CGGGTA	FALSE	FALSE	ENST00000325167.9
80997261	80997341	1	17	ENSG00000176108	5444	5524	80997238	80997318	80	0.6576086956521738	0.7059178743961353	6	5525	6548	CACCACCGCCTGTCCTTTTGCAGCAAATAGACGAGCTCCTGGCAGGA	GAGGAGCTGAGCGCAATCACTCAGGTAACGGCCCCCCCGGGACTGAG	CAGCAA	CAGGTA	FALSE	FALSE	ENST00000325167.9
80998366	80998420	1	17	ENSG00000176108	6549	6603	80998343	80998397	54	0.625	0.6576086956521738	7	6604	7280	GCCTTACCCTTTGCTTCTTGCAGGAACAAATAGAGCTGCCAGAGGTT	AGCCCCTTCCTGAGAAGATCCCAGGTATTTCCATGTTTGATTCTTTT	CAGGAA	CAGGTA	FALSE	FALSE	ENST00000325167.9
80999098	81000133	1	17	ENSG00000176108	7281	8316	80999075	81000110	1035	0	0.625	8	8317	8339	AAACATCTCTGTTTCCTCCACAGAAAACGTCCCTGTCAAGGCCAGGC	ATTAAAGTTGGCCCTGCACGCCCACTGCCTCGTGGACTTGGGCGCAG	CAGAAA	CCACTG	TRUE	FALSE	ENST00000325167.9
80994581	80994690	1	17	ENSG00000176108	24	133	80994558	80994667	109	0.8508891928864569	1	1	134	461	CCAGGCCCTCTCTCTCTTGGCAGCAACTGAAGCAGCAGCGGGACAAG	GCTGCTGCGGGACGGCAGGAAGGAGTGAGTGGGGCCCGGGCAGCGTG	CAGCAA	GGAGTG	FALSE	FALSE	ENST00000572778.5
80995019	80995106	1	17	ENSG00000176108	462	549	80994996	80995083	87	0.73187414500684	0.8508891928864569	2	550	1114	CACTCTCGGGCTTCCCTCTGCAGACGGGCCAAGCTGCTGCTCAAGAA	CAGATCAGCAGCCTGGAGGCCATGGTAGGCGGCCGGGTGCTTCGCCC	CAGACG	ATGGTA	FALSE	FALSE	ENST00000572778.5
80995672	80995758	1	17	ENSG00000176108	1115	1201	80995649	80995735	86	0.6142270861833106	0.73187414500684	3	1202	2449	GTCTGCTCTGGTTTCCTTTTCAGGTTCAGAGTATTGAGTTCACCCAG	GAGTGTCTGAACAAGATGCACCAGGTGAGTCTCTGCAGGGCCAGGGG	CAGGTT	CAGGTG	FALSE	FALSE	ENST00000572778.5
80997007	80997072	1	17	ENSG00000176108	2450	2515	80996984	80997049	65	0.5253077975376197	0.6142270861833106	4	2516	2703	ACACCCATCACCCTCGTCCACAGGTGATGTCCATTGAAGAGGTGGAG	CAGGAGGCCGTGGAGTACCAGCGGGTAGGTGGCACCCTGACCGGCCT	CAGGTG	CGGGTA	FALSE	FALSE	ENST00000572778.5
80997261	80997341	1	17	ENSG00000176108	2704	2784	80997238	80997318	80	0.4158686730506156	0.5253077975376197	5	2785	3808	CACCACCGCCTGTCCTTTTGCAGCAAATAGACGAGCTCCTGGCAGGA	GAGGAGCTGAGCGCAATCACTCAGGTAACGGCCCCCCCGGGACTGAG	CAGCAA	CAGGTA	FALSE	FALSE	ENST00000572778.5
80998366	80998670	1	17	ENSG00000176108	3809	4113	80998343	80998647	304	0	0.4158686730506156	6	4114	4136	GCCTTACCCTTTGCTTCTTGCAGGAACAAATAGAGCTGCCAGAGGTT	AGACACATTCAGAAATCAGAACTGGGGAAAGGCTTCTTTAGCAGCAC	CAGGAA	CTGGGG	TRUE	FALSE	ENST00000572778.5
80994644	80994690	1	17	ENSG00000176108	24	70	80994621	80994667	46	0.9155963302752294	1	1	71	398	AGAGGATCGCCCAGCAGCTGGAGCGCGAGCGCGCCCTGGCCCGGCAG	GCTGCTGCGGGACGGCAGGAAGGAGTGAGTGGGGCCCGGGCAGCGTG	GAGCGC	GGAGTG	FALSE	FALSE	ENST00000571457.1
80995019	80995106	1	17	ENSG00000176108	399	486	80994996	80995083	87	0.7559633027522936	0.9155963302752294	2	487	1051	CACTCTCGGGCTTCCCTCTGCAGACGGGCCAAGCTGCTGCTCAAGAA	CAGATCAGCAGCCTGGAGGCCATGGTAGGCGGCCGGGTGCTTCGCCC	CAGACG	ATGGTA	FALSE	FALSE	ENST00000571457.1
80995672	80995758	1	17	ENSG00000176108	1052	1138	80995649	80995735	86	0.5981651376146788	0.7559633027522936	3	1139	2386	GTCTGCTCTGGTTTCCTTTTCAGGTTCAGAGTATTGAGTTCACCCAG	GAGTGTCTGAACAAGATGCACCAGGTGAGTCTCTGCAGGGCCAGGGG	CAGGTT	CAGGTG	FALSE	FALSE	ENST00000571457.1
80997007	80997072	1	17	ENSG00000176108	2387	2452	80996984	80997049	65	0.4788990825688073	0.5981651376146788	4	2453	2640	ACACCCATCACCCTCGTCCACAGGTGATGTCCATTGAAGAGGTGGAG	CAGGAGGCCGTGGAGTACCAGCGGGTAGGTGGCACCCTGACCGGCCT	CAGGTG	CGGGTA	FALSE	FALSE	ENST00000571457.1
80997261	80997341	1	17	ENSG00000176108	2641	2721	80997238	80997318	80	0.33211009174311923	0.4788990825688073	5	2722	3745	CACCACCGCCTGTCCTTTTGCAGCAAATAGACGAGCTCCTGGCAGGA	GAGGAGCTGAGCGCAATCACTCAGGTAACGGCCCCCCCGGGACTGAG	CAGCAA	CAGGTA	FALSE	FALSE	ENST00000571457.1
80998366	80998420	1	17	ENSG00000176108	3746	3800	80998343	80998397	54	0.23302752293577977	0.33211009174311923	6	3801	14769	GCCTTACCCTTTGCTTCTTGCAGGAACAAATAGAGCTGCCAGAGGTT	AGCCCCTTCCTGAGAAGATCCCAGGTATTTCCATGTTTGATTCTTTT	CAGGAA	CAGGTA	FALSE	FALSE	ENST00000571457.1
81009390	81009517	1	17	ENSG00000176108	14770	14897	81009367	81009494	127	0	0.23302752293577977	7	14898	14920	TTATCTTCCCTTTTCTCTCGTAGCTTTGCCCCAGGATGGGCCTCAGT	GCCACTGAGGTCCAGAAAGCGTGTGGTGGGGGAATCCCAGAAGGGAG	TAGCTT	TGTGGT	TRUE	FALSE	ENST00000571457.1
81035122	81035308	1	17	ENSG00000175866	24	210	81035099	81035285	186	0.9033766233766234	1	1	211	18569	GGGCGGGGCCTGAGGCGGCTATAAAGGTGGCCGCCGCCGGACGCCGG	CGGCTCACGGAAAATGTCTATAAGGTGAGCGCCCCCCGGCGCCGAGC	ATAAAG	AAGGTG	FALSE	FALSE	ENST00000321280.11
81053668	81053743	1	17	ENSG00000175866	18570	18645	81053645	81053720	75	0.8644155844155844	0.9033766233766234	2	18646	22782	GTTTCTTCTCTGCTTTCTTCCAGACCATCATGGAGCAGTTCAACCCT	AGAATTACGAGAAGGCACTGGCAGGTGGAACTGCGCCCGGGCCCCGT	CAGACC	CAGGTG	FALSE	FALSE	ENST00000321280.11
81057881	81057967	1	17	ENSG00000175866	22783	22869	81057858	81057944	86	0.8197402597402598	0.8644155844155844	3	22870	49733	TGCTCCCTTTTCTTCTCTCTCAGGTGTGACGTATGCAGCCAAAGGCT	AGAGCCAGGGCTCCAAAGAACTCGGTGAGACCCCCCCCCCCCCCCCG	CAGGTG	TCGGTG	FALSE	FALSE	ENST00000321280.11
81084832	81084893	1	17	ENSG00000175866	49734	49795	81084809	81084870	61	0.7880519480519481	0.8197402597402598	4	49796	50555	CCTTCTGCTGTTCTGCTTCCCAGGAGACGTTCTCTTCCAGATGGCTG	ATCCAGAATCAGCTGGAAGAAATGGTGAGTCCACCCCCAGCGTGGCC	CAGGAG	ATGGTG	FALSE	FALSE	ENST00000321280.11
81085654	81085725	1	17	ENSG00000175866	50556	50627	81085631	81085702	71	0.7511688311688312	0.7880519480519481	5	50628	51344	ATGTGTTTTCTCTCCATGTCCAGCTGAAGTCTTTTCACAACGAGCTG	GAGCTGGACTCCAGGTATCTGAGTGTAAGTGCACCCTGGCCGTGCCT	CAGCTG	AGTGTA	FALSE	FALSE	ENST00000321280.11
81086443	81086580	1	17	ENSG00000175866	51345	51482	81086420	81086557	137	0.6799999999999999	0.7511688311688312	6	51483	64829	GTGTTTTATTGTTTGAATCTCAGGCTGCGCTGAAGAAATACCAGACT	AAGTACTCGGACAAGGAGCTGCAGGTAGGCCCGCCACCCCCGCTGTG	CAGGCT	CAGGTA	FALSE	FALSE	ENST00000321280.11
81099928	81100080	1	17	ENSG00000175866	64830	64982	81099905	81100057	152	0.601038961038961	0.6799999999999999	7	64983	68403	CCTTTCTCCCTTTCCCTCCACAGTACATCGACGCCATCAGCAACAAG	AACTCCGCGGCCTACCACTCCAAGGTGAGGCGGCTGGGGGCTGCGCT	CAGTAC	AAGGTG	FALSE	FALSE	ENST00000321280.11
81103502	81103723	1	17	ENSG00000175866	68404	68625	81103479	81103700	221	0.48623376623376624	0.601038961038961	8	68626	68808	CCTTCCTGCTGCTTCCACTTCAGGGCAAGGAGCTGCTGGCGCAGAAG	CCCGAGCTGGCACCGTTCGTGGGGGTGAGTCTGTGGCCTCTGGAAAG	CAGGGC	GGGGTG	FALSE	FALSE	ENST00000321280.11
81103907	81104108	1	17	ENSG00000175866	68809	69010	81103884	81104085	201	0.38181818181818183	0.48623376623376624	9	69011	69415	CTGCTCTGCCTGCTTCCCTGCAGCGGATGTCTGCCCAGGAGAGCACA	CCCCAAAAAACAGCTATGCCACCAGTAAGGGCTCCGCTGGGGTGTTG	CAGCGG	CCAGTA	FALSE	FALSE	ENST00000321280.11
81104514	81104715	1	17	ENSG00000175866	69416	69617	81104491	81104692	201	0.27740259740259743	0.38181818181818183	10	69618	70979	TTACCTGTCCCTTGTCCCAGCAGCCGAGAACAAGACTCTGCCTCGCT	CGGAGAGAGTGAGAAGACCAAGATGTGAGTGTTTCTCGGGGGCGGGC	CAGCCG	GATGTG	FALSE	FALSE	ENST00000321280.11
81106078	81106146	1	17	ENSG00000175866	70980	71048	81106055	81106123	68	0.24207792207792211	0.27740259740259743	11	71049	71646	CTTACCTGGGGCCTCTCTTCCAGGCGGGGCTGGTTTCCCTTCTCCTA	TGGCAGTGACAGGCTGCACATGAGGTGAGCTCTGGGCCCAACGGGAG	CAGGCG	GAGGTG	FALSE	FALSE	ENST00000321280.11
81106745	81106907	1	17	ENSG00000175866	71647	71809	81106722	81106884	162	0.1579220779220779	0.24207792207792211	12	71810	73376	CCTCTGAGTCCCTGTCCCTACAGCCTGCAGCAAGGGAAGAGCAGCAG	GTGGCCGTGCCCGCCTTCTCCCAGGTCAGTGGGCGGGGCCGGGGCTG	CAGCCT	CAGGTC	FALSE	FALSE	ENST00000321280.11
81108475	81108509	1	17	ENSG00000175866	73377	73411	81108452	81108486	34	0.1402597402597403	0.1579220779220779	13	73412	73869	CATGTTTCTGCCTCTGCCCCCAGGGCCTGGATGACTATGGAGCGCGG	CTATGGAGCGCGGTCCATGAGCAGGTAAGGGGACTTTCAGACCTGTC	CAGGGC	CAGGTA	FALSE	FALSE	ENST00000321280.11
81108968	81109238	1	17	ENSG00000175866	73870	74140	81108945	81109215	270	0	0.1402597402597403	14	74141	74163	CCGTCCTGTGCTTTGTTTCACAGTGGCAGCGGCACGCTGGTGTCCAC	TCCTGTGTGTCCCAGCCTTTTGAGCAGAAACTGCCAGGCAGGACCTG	CAGTGG	GAGCAG	TRUE	FALSE	ENST00000321280.11
81035150	81035308	1	17	ENSG00000175866	24	182	81035127	81035285	158	0.726643598615917	1	1	183	18541	GGCCGCCGCCGGACGCCGGGCTCTGTGGTTCGGGTCCGCTTTCGTCT	CGGCTCACGGAAAATGTCTATAAGGTGAGCGCCCCCCGGCGCCGAGC	CTCTGT	AAGGTG	FALSE	FALSE	ENST00000575750.5
81053668	81053743	1	17	ENSG00000175866	18542	18617	81053645	81053720	75	0.5968858131487889	0.726643598615917	2	18618	22754	GTTTCTTCTCTGCTTTCTTCCAGACCATCATGGAGCAGTTCAACCCT	AGAATTACGAGAAGGCACTGGCAGGTGGAACTGCGCCCGGGCCCCGT	CAGACC	CAGGTG	FALSE	FALSE	ENST00000575750.5
81057881	81057967	1	17	ENSG00000175866	22755	22841	81057858	81057944	86	0.44809688581314877	0.5968858131487889	3	22842	49705	TGCTCCCTTTTCTTCTCTCTCAGGTGTGACGTATGCAGCCAAAGGCT	AGAGCCAGGGCTCCAAAGAACTCGGTGAGACCCCCCCCCCCCCCCCG	CAGGTG	TCGGTG	FALSE	FALSE	ENST00000575750.5
81084832	81084893	1	17	ENSG00000175866	49706	49767	81084809	81084870	61	0.342560553633218	0.44809688581314877	4	49768	50456	CCTTCTGCTGTTCTGCTTCCCAGGAGACGTTCTCTTCCAGATGGCTG	ATCCAGAATCAGCTGGAAGAAATGGTGAGTCCACCCCCAGCGTGGCC	CAGGAG	ATGGTG	FALSE	FALSE	ENST00000575750.5
81085583	81085725	1	17	ENSG00000175866	50457	50599	81085560	81085702	142	0.09688581314878897	0.342560553633218	5	50600	51316	TGTCTCGTGCCCATCCGCTCTAGCCCTGCCCTGCCTCCTGTTCCGGG	GAGCTGGACTCCAGGTATCTGAGTGTAAGTGCACCCTGGCCGTGCCT	TAGCCC	AGTGTA	FALSE	FALSE	ENST00000575750.5
81086443	81086499	1	17	ENSG00000175866	51317	51373	81086420	81086476	56	0	0.09688581314878897	6	51374	51396	GTGTTTTATTGTTTGAATCTCAGGCTGCGCTGAAGAAATACCAGACT	AGCAAAGGCGACGCCCTGGACAAGTGTCAGGCTGAGCTGAAGAAGCT	CAGGCT	AAGTGT	TRUE	FALSE	ENST00000575750.5
81035151	81035308	1	17	ENSG00000175866	24	181	81035128	81035285	157	0.7191413237924866	1	1	182	18540	GCCGCCGCCGGACGCCGGGCTCTGTGGTTCGGGTCCGCTTTCGTCTC	CGGCTCACGGAAAATGTCTATAAGGTGAGCGCCCCCCGGCGCCGAGC	TCTGTG	AAGGTG	FALSE	FALSE	ENST00000575989.5
81053668	81053791	1	17	ENSG00000175866	18541	18664	81053645	81053768	123	0.4991055456171736	0.7191413237924866	2	18665	22753	GTTTCTTCTCTGCTTTCTTCCAGACCATCATGGAGCAGTTCAACCCT	GGGTGGGAGCTGCCTCCTGAGCTGGTAGAACTGCGCCCGGGCCCCGT	CAGACC	CTGGTA	FALSE	FALSE	ENST00000575989.5
81057881	81057967	1	17	ENSG00000175866	22754	22840	81057858	81057944	86	0.3452593917710197	0.4991055456171736	3	22841	49704	TGCTCCCTTTTCTTCTCTCTCAGGTGTGACGTATGCAGCCAAAGGCT	AGAGCCAGGGCTCCAAAGAACTCGGTGAGACCCCCCCCCCCCCCCCG	CAGGTG	TCGGTG	FALSE	FALSE	ENST00000575989.5
81084832	81084893	1	17	ENSG00000175866	49705	49766	81084809	81084870	61	0.23613595706618962	0.3452593917710197	4	49767	50526	CCTTCTGCTGTTCTGCTTCCCAGGAGACGTTCTCTTCCAGATGGCTG	ATCCAGAATCAGCTGGAAGAAATGGTGAGTCCACCCCCAGCGTGGCC	CAGGAG	ATGGTG	FALSE	FALSE	ENST00000575989.5
81085654	81085725	1	17	ENSG00000175866	50527	50598	81085631	81085702	71	0.1091234347048301	0.23613595706618962	5	50599	51315	ATGTGTTTTCTCTCCATGTCCAGCTGAAGTCTTTTCACAACGAGCTG	GAGCTGGACTCCAGGTATCTGAGTGTAAGTGCACCCTGGCCGTGCCT	CAGCTG	AGTGTA	FALSE	FALSE	ENST00000575989.5
81086443	81086504	1	17	ENSG00000175866	51316	51377	81086420	81086481	61	0	0.1091234347048301	6	51378	51400	GTGTTTTATTGTTTGAATCTCAGGCTGCGCTGAAGAAATACCAGACT	AGGCGACGCCCTGGACAAGTGTCAGGCTGAGCTGAAGAAGCTTCGGA	CAGGCT	TCAGGC	TRUE	FALSE	ENST00000575989.5
81035151	81035308	1	17	ENSG00000175866	24	181	81035128	81035285	157	0.9258734655335222	1	1	182	1735	GCCGCCGCCGGACGCCGGGCTCTGTGGTTCGGGTCCGCTTTCGTCTC	CGGCTCACGGAAAATGTCTATAAGGTGAGCGCCCCCCGGCGCCGAGC	TCTGTG	AAGGTG	FALSE	FALSE	ENST00000572329.5
81036863	81036961	1	17	ENSG00000175866	1736	1834	81036840	81036938	98	0.8796033994334278	0.9258734655335222	2	1835	18540	TTACGACTTGTTTGTGATTGCAGAGGGTGGAAGAGAAGTACCAGCGG	TTTCGTGGTGAGAGTTGGCAGGGGGTGAGTACATGGAGTGGTTTTGC	CAGAGG	GGGGTG	FALSE	FALSE	ENST00000572329.5
81053668	81053743	1	17	ENSG00000175866	18541	18616	81053645	81053720	75	0.8441926345609065	0.8796033994334278	3	18617	22753	GTTTCTTCTCTGCTTTCTTCCAGACCATCATGGAGCAGTTCAACCCT	AGAATTACGAGAAGGCACTGGCAGGTGGAACTGCGCCCGGGCCCCGT	CAGACC	CAGGTG	FALSE	FALSE	ENST00000572329.5
81057881	81057967	1	17	ENSG00000175866	22754	22840	81057858	81057944	86	0.8035882908404155	0.8441926345609065	4	22841	49704	TGCTCCCTTTTCTTCTCTCTCAGGTGTGACGTATGCAGCCAAAGGCT	AGAGCCAGGGCTCCAAAGAACTCGGTGAGACCCCCCCCCCCCCCCCG	CAGGTG	TCGGTG	FALSE	FALSE	ENST00000572329.5
81084832	81084893	1	17	ENSG00000175866	49705	49766	81084809	81084870	61	0.7747875354107648	0.8035882908404155	5	49767	50526	CCTTCTGCTGTTCTGCTTCCCAGGAGACGTTCTCTTCCAGATGGCTG	ATCCAGAATCAGCTGGAAGAAATGGTGAGTCCACCCCCAGCGTGGCC	CAGGAG	ATGGTG	FALSE	FALSE	ENST00000572329.5
81085654	81085715	1	17	ENSG00000175866	50527	50588	81085631	81085692	61	0.7459867799811142	0.7747875354107648	6	50589	51315	ATGTGTTTTCTCTCCATGTCCAGCTGAAGTCTTTTCACAACGAGCTG	GCAGAAGGTGGAGCTGGACTCCAGGTATCTGAGTGTAAGTGCACCCT	CAGCTG	CAGGTA	FALSE	FALSE	ENST00000572329.5
81086443	81086580	1	17	ENSG00000175866	51316	51453	81086420	81086557	137	0.6813031161473088	0.7459867799811142	7	51454	64800	GTGTTTTATTGTTTGAATCTCAGGCTGCGCTGAAGAAATACCAGACT	AAGTACTCGGACAAGGAGCTGCAGGTAGGCCCGCCACCCCCGCTGTG	CAGGCT	CAGGTA	FALSE	FALSE	ENST00000572329.5
81099928	81100080	1	17	ENSG00000175866	64801	64953	81099905	81100057	152	0.6095372993389991	0.6813031161473088	8	64954	68374	CCTTTCTCCCTTTCCCTCCACAGTACATCGACGCCATCAGCAACAAG	AACTCCGCGGCCTACCACTCCAAGGTGAGGCGGCTGGGGGCTGCGCT	CAGTAC	AAGGTG	FALSE	FALSE	ENST00000572329.5
81103502	81103723	1	17	ENSG00000175866	68375	68596	81103479	81103700	221	0.5051935788479698	0.6095372993389991	9	68597	68779	CCTTCCTGCTGCTTCCACTTCAGGGCAAGGAGCTGCTGGCGCAGAAG	CCCGAGCTGGCACCGTTCGTGGGGGTGAGTCTGTGGCCTCTGGAAAG	CAGGGC	GGGGTG	FALSE	FALSE	ENST00000572329.5
81103907	81104108	1	17	ENSG00000175866	68780	68981	81103884	81104085	201	0.4102927289896129	0.5051935788479698	10	68982	69386	CTGCTCTGCCTGCTTCCCTGCAGCGGATGTCTGCCCAGGAGAGCACA	CCCCAAAAAACAGCTATGCCACCAGTAAGGGCTCCGCTGGGGTGTTG	CAGCGG	CCAGTA	FALSE	FALSE	ENST00000572329.5
81104514	81104715	1	17	ENSG00000175866	69387	69588	81104491	81104692	201	0.3153918791312559	0.4102927289896129	11	69589	70950	TTACCTGTCCCTTGTCCCAGCAGCCGAGAACAAGACTCTGCCTCGCT	CGGAGAGAGTGAGAAGACCAAGATGTGAGTGTTTCTCGGGGGCGGGC	CAGCCG	GATGTG	FALSE	FALSE	ENST00000572329.5
81106078	81106146	1	17	ENSG00000175866	70951	71019	81106055	81106123	68	0.28328611898017	0.3153918791312559	12	71020	71617	CTTACCTGGGGCCTCTCTTCCAGGCGGGGCTGGTTTCCCTTCTCCTA	TGGCAGTGACAGGCTGCACATGAGGTGAGCTCTGGGCCCAACGGGAG	CAGGCG	GAGGTG	FALSE	FALSE	ENST00000572329.5
81106745	81106907	1	17	ENSG00000175866	71618	71780	81106722	81106884	162	0.20679886685552407	0.28328611898017	13	71781	73347	CCTCTGAGTCCCTGTCCCTACAGCCTGCAGCAAGGGAAGAGCAGCAG	GTGGCCGTGCCCGCCTTCTCCCAGGTCAGTGGGCGGGGCCGGGGCTG	CAGCCT	CAGGTC	FALSE	FALSE	ENST00000572329.5
81108475	81108509	1	17	ENSG00000175866	73348	73382	81108452	81108486	34	0.1907459867799811	0.20679886685552407	14	73383	73840	CATGTTTCTGCCTCTGCCCCCAGGGCCTGGATGACTATGGAGCGCGG	CTATGGAGCGCGGTCCATGAGCAGGTAAGGGGACTTTCAGACCTGTC	CAGGGC	CAGGTA	FALSE	FALSE	ENST00000572329.5
81108968	81109372	1	17	ENSG00000175866	73841	74245	81108945	81109349	404	0	0.1907459867799811	15	74246	74268	CCGTCCTGTGCTTTGTTTCACAGTGGCAGCGGCACGCTGGTGTCCAC	AGTTTGAAGAAAAAGAAAAATCTTAAAAAAAAAAAAAAAAAAAAAAA	CAGTGG	CTTAAA	TRUE	FALSE	ENST00000572329.5
81035151	81035308	1	17	ENSG00000175866	24	181	81035128	81035285	157	0.9245555021624219	1	1	182	18540	GCCGCCGCCGGACGCCGGGCTCTGTGGTTCGGGTCCGCTTTCGTCTC	CGGCTCACGGAAAATGTCTATAAGGTGAGCGCCCCCCGGCGCCGAGC	TCTGTG	AAGGTG	FALSE	FALSE	ENST00000428708.6
81053668	81053743	1	17	ENSG00000175866	18541	18616	81053645	81053720	75	0.8885151369533878	0.9245555021624219	2	18617	22753	GTTTCTTCTCTGCTTTCTTCCAGACCATCATGGAGCAGTTCAACCCT	AGAATTACGAGAAGGCACTGGCAGGTGGAACTGCGCCCGGGCCCCGT	CAGACC	CAGGTG	FALSE	FALSE	ENST00000428708.6
81057881	81057967	1	17	ENSG00000175866	22754	22840	81057858	81057944	86	0.8471888515136954	0.8885151369533878	3	22841	49704	TGCTCCCTTTTCTTCTCTCTCAGGTGTGACGTATGCAGCCAAAGGCT	AGAGCCAGGGCTCCAAAGAACTCGGTGAGACCCCCCCCCCCCCCCCG	CAGGTG	TCGGTG	FALSE	FALSE	ENST00000428708.6
81084832	81084893	1	17	ENSG00000175866	49705	49766	81084809	81084870	61	0.8178760211436809	0.8471888515136954	4	49767	50526	CCTTCTGCTGTTCTGCTTCCCAGGAGACGTTCTCTTCCAGATGGCTG	ATCCAGAATCAGCTGGAAGAAATGGTGAGTCCACCCCCAGCGTGGCC	CAGGAG	ATGGTG	FALSE	FALSE	ENST00000428708.6
81085654	81085725	1	17	ENSG00000175866	50527	50598	81085631	81085702	71	0.7837578087457953	0.8178760211436809	5	50599	51315	ATGTGTTTTCTCTCCATGTCCAGCTGAAGTCTTTTCACAACGAGCTG	GAGCTGGACTCCAGGTATCTGAGTGTAAGTGCACCCTGGCCGTGCCT	CAGCTG	AGTGTA	FALSE	FALSE	ENST00000428708.6
81086443	81086580	1	17	ENSG00000175866	51316	51453	81086420	81086557	137	0.7179240749639597	0.7837578087457953	6	51454	64800	GTGTTTTATTGTTTGAATCTCAGGCTGCGCTGAAGAAATACCAGACT	AAGTACTCGGACAAGGAGCTGCAGGTAGGCCCGCCACCCCCGCTGTG	CAGGCT	CAGGTA	FALSE	FALSE	ENST00000428708.6
81099928	81100080	1	17	ENSG00000175866	64801	64953	81099905	81100057	152	0.6448822681403171	0.7179240749639597	7	64954	68374	CCTTTCTCCCTTTCCCTCCACAGTACATCGACGCCATCAGCAACAAG	AACTCCGCGGCCTACCACTCCAAGGTGAGGCGGCTGGGGGCTGCGCT	CAGTAC	AAGGTG	FALSE	FALSE	ENST00000428708.6
81103502	81103723	1	17	ENSG00000175866	68375	68596	81103479	81103700	221	0.5386833253243632	0.6448822681403171	8	68597	68779	CCTTCCTGCTGCTTCCACTTCAGGGCAAGGAGCTGCTGGCGCAGAAG	CCCGAGCTGGCACCGTTCGTGGGGGTGAGTCTGTGGCCTCTGGAAAG	CAGGGC	GGGGTG	FALSE	FALSE	ENST00000428708.6
81103907	81104108	1	17	ENSG00000175866	68780	68981	81103884	81104085	201	0.44209514656415183	0.5386833253243632	9	68982	69386	CTGCTCTGCCTGCTTCCCTGCAGCGGATGTCTGCCCAGGAGAGCACA	CCCCAAAAAACAGCTATGCCACCAGTAAGGGCTCCGCTGGGGTGTTG	CAGCGG	CCAGTA	FALSE	FALSE	ENST00000428708.6
81104514	81104715	1	17	ENSG00000175866	69387	69588	81104491	81104692	201	0.3455069678039404	0.44209514656415183	10	69589	70950	TTACCTGTCCCTTGTCCCAGCAGCCGAGAACAAGACTCTGCCTCGCT	CGGAGAGAGTGAGAAGACCAAGATGTGAGTGTTTCTCGGGGGCGGGC	CAGCCG	GATGTG	FALSE	FALSE	ENST00000428708.6
81106078	81106146	1	17	ENSG00000175866	70951	71019	81106055	81106123	68	0.31283037001441616	0.3455069678039404	11	71020	71617	CTTACCTGGGGCCTCTCTTCCAGGCGGGGCTGGTTTCCCTTCTCCTA	TGGCAGTGACAGGCTGCACATGAGGTGAGCTCTGGGCCCAACGGGAG	CAGGCG	GAGGTG	FALSE	FALSE	ENST00000428708.6
81106745	81106907	1	17	ENSG00000175866	71618	71780	81106722	81106884	162	0.2349831811629024	0.31283037001441616	12	71781	73347	CCTCTGAGTCCCTGTCCCTACAGCCTGCAGCAAGGGAAGAGCAGCAG	GTGGCCGTGCCCGCCTTCTCCCAGGTCAGTGGGCGGGGCCGGGGCTG	CAGCCT	CAGGTC	FALSE	FALSE	ENST00000428708.6
81108475	81108509	1	17	ENSG00000175866	73348	73382	81108452	81108486	34	0.21864488226814027	0.2349831811629024	13	73383	80642	CATGTTTCTGCCTCTGCCCCCAGGGCCTGGATGACTATGGAGCGCGG	CTATGGAGCGCGGTCCATGAGCAGGTAAGGGGACTTTCAGACCTGTC	CAGGGC	CAGGTA	FALSE	FALSE	ENST00000428708.6
81115770	81116225	1	17	ENSG00000175866	80643	81098	81115747	81116202	455	0	0.21864488226814027	14	81099	81121	AAAACCACGTTTTTCTCTTTCAGGAATCCCTTTGCCCACGTCCAGCT	CCTAATAAACAGGCTTCTCCTGCACCAGGTGTGATCTGTCCGCCCAA	CAGGAA	GCACCA	TRUE	FALSE	ENST00000428708.6
81035156	81035308	1	17	ENSG00000175866	24	176	81035133	81035285	152	0.9391756702681072	1	1	177	18535	CGCCGGACGCCGGGCTCTGTGGTTCGGGTCCGCTTTCGTCTCCGTCC	CGGCTCACGGAAAATGTCTATAAGGTGAGCGCCCCCCGGCGCCGAGC	GGTTCG	AAGGTG	FALSE	FALSE	ENST00000575712.5
81053668	81053743	1	17	ENSG00000175866	18536	18611	81053645	81053720	75	0.9091636654661864	0.9391756702681072	2	18612	22748	GTTTCTTCTCTGCTTTCTTCCAGACCATCATGGAGCAGTTCAACCCT	AGAATTACGAGAAGGCACTGGCAGGTGGAACTGCGCCCGGGCCCCGT	CAGACC	CAGGTG	FALSE	FALSE	ENST00000575712.5
81057881	81057967	1	17	ENSG00000175866	22749	22835	81057858	81057944	86	0.874749899959984	0.9091636654661864	3	22836	49699	TGCTCCCTTTTCTTCTCTCTCAGGTGTGACGTATGCAGCCAAAGGCT	AGAGCCAGGGCTCCAAAGAACTCGGTGAGACCCCCCCCCCCCCCCCG	CAGGTG	TCGGTG	FALSE	FALSE	ENST00000575712.5
81084832	81084893	1	17	ENSG00000175866	49700	49761	81084809	81084870	61	0.8503401360544218	0.874749899959984	4	49762	50521	CCTTCTGCTGTTCTGCTTCCCAGGAGACGTTCTCTTCCAGATGGCTG	ATCCAGAATCAGCTGGAAGAAATGGTGAGTCCACCCCCAGCGTGGCC	CAGGAG	ATGGTG	FALSE	FALSE	ENST00000575712.5
81085654	81085725	1	17	ENSG00000175866	50522	50593	81085631	81085702	71	0.8219287715086034	0.8503401360544218	5	50594	51310	ATGTGTTTTCTCTCCATGTCCAGCTGAAGTCTTTTCACAACGAGCTG	GAGCTGGACTCCAGGTATCTGAGTGTAAGTGCACCCTGGCCGTGCCT	CAGCTG	AGTGTA	FALSE	FALSE	ENST00000575712.5
81086443	81086580	1	17	ENSG00000175866	51311	51448	81086420	81086557	137	0.7671068427370948	0.8219287715086034	6	51449	64795	GTGTTTTATTGTTTGAATCTCAGGCTGCGCTGAAGAAATACCAGACT	AAGTACTCGGACAAGGAGCTGCAGGTAGGCCCGCCACCCCCGCTGTG	CAGGCT	CAGGTA	FALSE	FALSE	ENST00000575712.5
81099928	81100080	1	17	ENSG00000175866	64796	64948	81099905	81100057	152	0.7062825130052021	0.7671068427370948	7	64949	68369	CCTTTCTCCCTTTCCCTCCACAGTACATCGACGCCATCAGCAACAAG	AACTCCGCGGCCTACCACTCCAAGGTGAGGCGGCTGGGGGCTGCGCT	CAGTAC	AAGGTG	FALSE	FALSE	ENST00000575712.5
81103502	81103723	1	17	ENSG00000175866	68370	68591	81103479	81103700	221	0.6178471388555422	0.7062825130052021	8	68592	68774	CCTTCCTGCTGCTTCCACTTCAGGGCAAGGAGCTGCTGGCGCAGAAG	CCCGAGCTGGCACCGTTCGTGGGGGTGAGTCTGTGGCCTCTGGAAAG	CAGGGC	GGGGTG	FALSE	FALSE	ENST00000575712.5
81103907	81104108	1	17	ENSG00000175866	68775	68976	81103884	81104085	201	0.5374149659863945	0.6178471388555422	9	68977	69381	CTGCTCTGCCTGCTTCCCTGCAGCGGATGTCTGCCCAGGAGAGCACA	CCCCAAAAAACAGCTATGCCACCAGTAAGGGCTCCGCTGGGGTGTTG	CAGCGG	CCAGTA	FALSE	FALSE	ENST00000575712.5
81104514	81104715	1	17	ENSG00000175866	69382	69583	81104491	81104692	201	0.4569827931172469	0.5374149659863945	10	69584	70945	TTACCTGTCCCTTGTCCCAGCAGCCGAGAACAAGACTCTGCCTCGCT	CGGAGAGAGTGAGAAGACCAAGATGTGAGTGTTTCTCGGGGGCGGGC	CAGCCG	GATGTG	FALSE	FALSE	ENST00000575712.5
81106078	81106146	1	17	ENSG00000175866	70946	71014	81106055	81106123	68	0.42977190876350535	0.4569827931172469	11	71015	71612	CTTACCTGGGGCCTCTCTTCCAGGCGGGGCTGGTTTCCCTTCTCCTA	TGGCAGTGACAGGCTGCACATGAGGTGAGCTCTGGGCCCAACGGGAG	CAGGCG	GAGGTG	FALSE	FALSE	ENST00000575712.5
81106745	81106907	1	17	ENSG00000175866	71613	71775	81106722	81106884	162	0.36494597839135656	0.42977190876350535	12	71776	73342	CCTCTGAGTCCCTGTCCCTACAGCCTGCAGCAAGGGAAGAGCAGCAG	GTGGCCGTGCCCGCCTTCTCCCAGGTCAGTGGGCGGGGCCGGGGCTG	CAGCCT	CAGGTC	FALSE	FALSE	ENST00000575712.5
81108475	81109387	1	17	ENSG00000175866	73343	74255	81108452	81109364	912	0	0.36494597839135656	13	74256	74278	CATGTTTCTGCCTCTGCCCCCAGGGCCTGGATGACTATGGAGCGCGG	AAAAATCTTAAAAAAAAAAAAAAAAAAAAAAAGAAAAAAAGAAAAAC	CAGGGC	AAAAAA	TRUE	FALSE	ENST00000575712.5
81035158	81035308	1	17	ENSG00000175866	24	174	81035135	81035285	150	0.9322187076366922	1	1	175	1728	CCGGACGCCGGGCTCTGTGGTTCGGGTCCGCTTTCGTCTCCGTCCTG	CGGCTCACGGAAAATGTCTATAAGGTGAGCGCCCCCCGGCGCCGAGC	TTCGGG	AAGGTG	FALSE	FALSE	ENST00000575245.5
81036863	81036961	1	17	ENSG00000175866	1729	1827	81036840	81036938	98	0.8879349299593312	0.9322187076366922	2	1828	18533	TTACGACTTGTTTGTGATTGCAGAGGGTGGAAGAGAAGTACCAGCGG	TTTCGTGGTGAGAGTTGGCAGGGGGTGAGTACATGGAGTGGTTTTGC	CAGAGG	GGGGTG	FALSE	FALSE	ENST00000575245.5
81053668	81053743	1	17	ENSG00000175866	18534	18609	81053645	81053720	75	0.8540442837776774	0.8879349299593312	3	18610	22746	GTTTCTTCTCTGCTTTCTTCCAGACCATCATGGAGCAGTTCAACCCT	AGAATTACGAGAAGGCACTGGCAGGTGGAACTGCGCCCGGGCCCCGT	CAGACC	CAGGTG	FALSE	FALSE	ENST00000575245.5
81057881	81057967	1	17	ENSG00000175866	22747	22833	81057858	81057944	86	0.8151830094893809	0.8540442837776774	4	22834	49697	TGCTCCCTTTTCTTCTCTCTCAGGTGTGACGTATGCAGCCAAAGGCT	AGAGCCAGGGCTCCAAAGAACTCGGTGAGACCCCCCCCCCCCCCCCG	CAGGTG	TCGGTG	FALSE	FALSE	ENST00000575245.5
81084832	81084893	1	17	ENSG00000175866	49698	49759	81084809	81084870	61	0.7876186172616357	0.8151830094893809	5	49760	50519	CCTTCTGCTGTTCTGCTTCCCAGGAGACGTTCTCTTCCAGATGGCTG	ATCCAGAATCAGCTGGAAGAAATGGTGAGTCCACCCCCAGCGTGGCC	CAGGAG	ATGGTG	FALSE	FALSE	ENST00000575245.5
81085654	81085725	1	17	ENSG00000175866	50520	50591	81085631	81085702	71	0.7555354722096701	0.7876186172616357	6	50592	51308	ATGTGTTTTCTCTCCATGTCCAGCTGAAGTCTTTTCACAACGAGCTG	GAGCTGGACTCCAGGTATCTGAGTGTAAGTGCACCCTGGCCGTGCCT	CAGCTG	AGTGTA	FALSE	FALSE	ENST00000575245.5
81086443	81086580	1	17	ENSG00000175866	51309	51446	81086420	81086557	137	0.693628558517849	0.7555354722096701	7	51447	64793	GTGTTTTATTGTTTGAATCTCAGGCTGCGCTGAAGAAATACCAGACT	AAGTACTCGGACAAGGAGCTGCAGGTAGGCCCGCCACCCCCGCTGTG	CAGGCT	CAGGTA	FALSE	FALSE	ENST00000575245.5
81099928	81100080	1	17	ENSG00000175866	64794	64946	81099905	81100057	152	0.6249435155896972	0.693628558517849	8	64947	68367	CCTTTCTCCCTTTCCCTCCACAGTACATCGACGCCATCAGCAACAAG	AACTCCGCGGCCTACCACTCCAAGGTGAGGCGGCTGGGGGCTGCGCT	CAGTAC	AAGGTG	FALSE	FALSE	ENST00000575245.5
81103502	81103723	1	17	ENSG00000175866	68368	68589	81103479	81103700	221	0.5250790781744239	0.6249435155896972	9	68590	68772	CCTTCCTGCTGCTTCCACTTCAGGGCAAGGAGCTGCTGGCGCAGAAG	CCCGAGCTGGCACCGTTCGTGGGGGTGAGTCTGTGGCCTCTGGAAAG	CAGGGC	GGGGTG	FALSE	FALSE	ENST00000575245.5
81103907	81104108	1	17	ENSG00000175866	68773	68974	81103884	81104085	201	0.43425214640759147	0.5250790781744239	10	68975	69379	CTGCTCTGCCTGCTTCCCTGCAGCGGATGTCTGCCCAGGAGAGCACA	CCCCAAAAAACAGCTATGCCACCAGTAAGGGCTCCGCTGGGGTGTTG	CAGCGG	CCAGTA	FALSE	FALSE	ENST00000575245.5
81104514	81104715	1	17	ENSG00000175866	69380	69581	81104491	81104692	201	0.34342521464075915	0.43425214640759147	11	69582	70943	TTACCTGTCCCTTGTCCCAGCAGCCGAGAACAAGACTCTGCCTCGCT	CGGAGAGAGTGAGAAGACCAAGATGTGAGTGTTTCTCGGGGGCGGGC	CAGCCG	GATGTG	FALSE	FALSE	ENST00000575245.5
81106078	81106146	1	17	ENSG00000175866	70944	71012	81106055	81106123	68	0.31269769543605963	0.34342521464075915	12	71013	71610	CTTACCTGGGGCCTCTCTTCCAGGCGGGGCTGGTTTCCCTTCTCCTA	TGGCAGTGACAGGCTGCACATGAGGTGAGCTCTGGGCCCAACGGGAG	CAGGCG	GAGGTG	FALSE	FALSE	ENST00000575245.5
81106745	81106907	1	17	ENSG00000175866	71611	71773	81106722	81106884	162	0.23949389968368728	0.31269769543605963	13	71774	73340	CCTCTGAGTCCCTGTCCCTACAGCCTGCAGCAAGGGAAGAGCAGCAG	GTGGCCGTGCCCGCCTTCTCCCAGGTCAGTGGGCGGGGCCGGGGCTG	CAGCCT	CAGGTC	FALSE	FALSE	ENST00000575245.5
81108475	81108509	1	17	ENSG00000175866	73341	73375	81108452	81108486	34	0.22413014008133758	0.23949389968368728	14	73376	75779	CATGTTTCTGCCTCTGCCCCCAGGGCCTGGATGACTATGGAGCGCGG	CTATGGAGCGCGGTCCATGAGCAGGTAAGGGGACTTTCAGACCTGTC	CAGGGC	CAGGTA	FALSE	FALSE	ENST00000575245.5
81110914	81110955	1	17	ENSG00000175866	75780	75821	81110891	81110932	41	0.20560325350203346	0.22413014008133758	15	75822	80635	CTGAGCCTTGTGTTTCCTTGCAGCGCCGATGTGGAAGTGGCCAGATT	CAGATTCTGAGCCGCCTGACTAGAGTTAGTAAGTTGCCTGGCGTTCT	CAGCGC	AGAGTT	FALSE	FALSE	ENST00000575245.5
81115770	81116225	1	17	ENSG00000175866	80636	81091	81115747	81116202	455	0	0.20560325350203346	16	81092	81114	AAAACCACGTTTTTCTCTTTCAGGAATCCCTTTGCCCACGTCCAGCT	CCTAATAAACAGGCTTCTCCTGCACCAGGTGTGATCTGTCCGCCCAA	CAGGAA	GCACCA	TRUE	FALSE	ENST00000575245.5
81035162	81035308	1	17	ENSG00000175866	24	170	81035139	81035285	146	0.9309366130558183	1	1	171	18529	ACGCCGGGCTCTGTGGTTCGGGTCCGCTTTCGTCTCCGTCCTGCTGC	CGGCTCACGGAAAATGTCTATAAGGTGAGCGCCCCCCGGCGCCGAGC	GGTCCG	AAGGTG	FALSE	FALSE	ENST00000435091.7
81053668	81053743	1	17	ENSG00000175866	18530	18605	81053645	81053720	75	0.8954588457899716	0.9309366130558183	2	18606	22742	GTTTCTTCTCTGCTTTCTTCCAGACCATCATGGAGCAGTTCAACCCT	AGAATTACGAGAAGGCACTGGCAGGTGGAACTGCGCCCGGGCCCCGT	CAGACC	CAGGTG	FALSE	FALSE	ENST00000435091.7
81057881	81057967	1	17	ENSG00000175866	22743	22829	81057858	81057944	86	0.8547776726584674	0.8954588457899716	3	22830	49693	TGCTCCCTTTTCTTCTCTCTCAGGTGTGACGTATGCAGCCAAAGGCT	AGAGCCAGGGCTCCAAAGAACTCGGTGAGACCCCCCCCCCCCCCCCG	CAGGTG	TCGGTG	FALSE	FALSE	ENST00000435091.7
81084832	81084893	1	17	ENSG00000175866	49694	49755	81084809	81084870	61	0.8259224219489121	0.8547776726584674	4	49756	50515	CCTTCTGCTGTTCTGCTTCCCAGGAGACGTTCTCTTCCAGATGGCTG	ATCCAGAATCAGCTGGAAGAAATGGTGAGTCCACCCCCAGCGTGGCC	CAGGAG	ATGGTG	FALSE	FALSE	ENST00000435091.7
81085654	81085725	1	17	ENSG00000175866	50516	50587	81085631	81085702	71	0.7923368022705771	0.8259224219489121	5	50588	51304	ATGTGTTTTCTCTCCATGTCCAGCTGAAGTCTTTTCACAACGAGCTG	GAGCTGGACTCCAGGTATCTGAGTGTAAGTGCACCCTGGCCGTGCCT	CAGCTG	AGTGTA	FALSE	FALSE	ENST00000435091.7
81086443	81086580	1	17	ENSG00000175866	51305	51442	81086420	81086557	137	0.727530747398297	0.7923368022705771	6	51443	64789	GTGTTTTATTGTTTGAATCTCAGGCTGCGCTGAAGAAATACCAGACT	AAGTACTCGGACAAGGAGCTGCAGGTAGGCCCGCCACCCCCGCTGTG	CAGGCT	CAGGTA	FALSE	FALSE	ENST00000435091.7
81099928	81100080	1	17	ENSG00000175866	64790	64942	81099905	81100057	152	0.6556291390728477	0.727530747398297	7	64943	68363	CCTTTCTCCCTTTCCCTCCACAGTACATCGACGCCATCAGCAACAAG	AACTCCGCGGCCTACCACTCCAAGGTGAGGCGGCTGGGGGCTGCGCT	CAGTAC	AAGGTG	FALSE	FALSE	ENST00000435091.7
81103502	81103723	1	17	ENSG00000175866	68364	68585	81103479	81103700	221	0.5510879848628193	0.6556291390728477	8	68586	68768	CCTTCCTGCTGCTTCCACTTCAGGGCAAGGAGCTGCTGGCGCAGAAG	CCCGAGCTGGCACCGTTCGTGGGGGTGAGTCTGTGGCCTCTGGAAAG	CAGGGC	GGGGTG	FALSE	FALSE	ENST00000435091.7
81103907	81104108	1	17	ENSG00000175866	68769	68970	81103884	81104085	201	0.4560075685903501	0.5510879848628193	9	68971	69375	CTGCTCTGCCTGCTTCCCTGCAGCGGATGTCTGCCCAGGAGAGCACA	CCCCAAAAAACAGCTATGCCACCAGTAAGGGCTCCGCTGGGGTGTTG	CAGCGG	CCAGTA	FALSE	FALSE	ENST00000435091.7
81104514	81104715	1	17	ENSG00000175866	69376	69577	81104491	81104692	201	0.36092715231788075	0.4560075685903501	10	69578	70939	TTACCTGTCCCTTGTCCCAGCAGCCGAGAACAAGACTCTGCCTCGCT	CGGAGAGAGTGAGAAGACCAAGATGTGAGTGTTTCTCGGGGGCGGGC	CAGCCG	GATGTG	FALSE	FALSE	ENST00000435091.7
81106078	81106146	1	17	ENSG00000175866	70940	71008	81106055	81106123	68	0.32876064333017974	0.36092715231788075	11	71009	71606	CTTACCTGGGGCCTCTCTTCCAGGCGGGGCTGGTTTCCCTTCTCCTA	TGGCAGTGACAGGCTGCACATGAGGTGAGCTCTGGGCCCAACGGGAG	CAGGCG	GAGGTG	FALSE	FALSE	ENST00000435091.7
81106745	81106907	1	17	ENSG00000175866	71607	71769	81106722	81106884	162	0.25212866603595085	0.32876064333017974	12	71770	73336	CCTCTGAGTCCCTGTCCCTACAGCCTGCAGCAAGGGAAGAGCAGCAG	GTGGCCGTGCCCGCCTTCTCCCAGGTCAGTGGGCGGGGCCGGGGCTG	CAGCCT	CAGGTC	FALSE	FALSE	ENST00000435091.7
81108475	81108509	1	17	ENSG00000175866	73337	73371	81108452	81108486	34	0.23604541154210024	0.25212866603595085	13	73372	75775	CATGTTTCTGCCTCTGCCCCCAGGGCCTGGATGACTATGGAGCGCGG	CTATGGAGCGCGGTCCATGAGCAGGTAAGGGGACTTTCAGACCTGTC	CAGGGC	CAGGTA	FALSE	FALSE	ENST00000435091.7
81110914	81110959	1	17	ENSG00000175866	75776	75821	81110891	81110936	45	0.21475875118259224	0.23604541154210024	14	75822	80631	CTGAGCCTTGTGTTTCCTTGCAGCGCCGATGTGGAAGTGGCCAGATT	TTCTGAGCCGCCTGACTAGAGTTAGTAAGTTGCCTGGCGTTCTCGTG	CAGCGC	TTAGTA	FALSE	FALSE	ENST00000435091.7
81115770	81116224	1	17	ENSG00000175866	80632	81086	81115747	81116201	454	0	0.21475875118259224	15	81087	81109	AAAACCACGTTTTTCTCTTTCAGGAATCCCTTTGCCCACGTCCAGCT	GCCTAATAAACAGGCTTCTCCTGCACCAGGTGTGATCTGTCCGCCCA	CAGGAA	TGCACC	TRUE	FALSE	ENST00000435091.7
81035162	81035308	1	17	ENSG00000175866	24	170	81035139	81035285	146	0.9490223463687151	1	1	171	18529	ACGCCGGGCTCTGTGGTTCGGGTCCGCTTTCGTCTCCGTCCTGCTGC	CGGCTCACGGAAAATGTCTATAAGGTGAGCGCCCCCCGGCGCCGAGC	GGTCCG	AAGGTG	FALSE	FALSE	ENST00000321300.10
81053668	81053743	1	17	ENSG00000175866	18530	18605	81053645	81053720	75	0.9228351955307262	0.9490223463687151	2	18606	22742	GTTTCTTCTCTGCTTTCTTCCAGACCATCATGGAGCAGTTCAACCCT	AGAATTACGAGAAGGCACTGGCAGGTGGAACTGCGCCCGGGCCCCGT	CAGACC	CAGGTG	FALSE	FALSE	ENST00000321300.10
81057881	81057967	1	17	ENSG00000175866	22743	22829	81057858	81057944	86	0.8928072625698324	0.9228351955307262	3	22830	49693	TGCTCCCTTTTCTTCTCTCTCAGGTGTGACGTATGCAGCCAAAGGCT	AGAGCCAGGGCTCCAAAGAACTCGGTGAGACCCCCCCCCCCCCCCCG	CAGGTG	TCGGTG	FALSE	FALSE	ENST00000321300.10
81084832	81084893	1	17	ENSG00000175866	49694	49755	81084809	81084870	61	0.8715083798882681	0.8928072625698324	4	49756	50515	CCTTCTGCTGTTCTGCTTCCCAGGAGACGTTCTCTTCCAGATGGCTG	ATCCAGAATCAGCTGGAAGAAATGGTGAGTCCACCCCCAGCGTGGCC	CAGGAG	ATGGTG	FALSE	FALSE	ENST00000321300.10
81085654	81085725	1	17	ENSG00000175866	50516	50587	81085631	81085702	71	0.846717877094972	0.8715083798882681	5	50588	51304	ATGTGTTTTCTCTCCATGTCCAGCTGAAGTCTTTTCACAACGAGCTG	GAGCTGGACTCCAGGTATCTGAGTGTAAGTGCACCCTGGCCGTGCCT	CAGCTG	AGTGTA	FALSE	FALSE	ENST00000321300.10
81086443	81086580	1	17	ENSG00000175866	51305	51442	81086420	81086557	137	0.7988826815642458	0.846717877094972	6	51443	64789	GTGTTTTATTGTTTGAATCTCAGGCTGCGCTGAAGAAATACCAGACT	AAGTACTCGGACAAGGAGCTGCAGGTAGGCCCGCCACCCCCGCTGTG	CAGGCT	CAGGTA	FALSE	FALSE	ENST00000321300.10
81099928	81100080	1	17	ENSG00000175866	64790	64942	81099905	81100057	152	0.7458100558659218	0.7988826815642458	7	64943	68363	CCTTTCTCCCTTTCCCTCCACAGTACATCGACGCCATCAGCAACAAG	AACTCCGCGGCCTACCACTCCAAGGTGAGGCGGCTGGGGGCTGCGCT	CAGTAC	AAGGTG	FALSE	FALSE	ENST00000321300.10
81103502	81103723	1	17	ENSG00000175866	68364	68585	81103479	81103700	221	0.6686452513966481	0.7458100558659218	8	68586	68768	CCTTCCTGCTGCTTCCACTTCAGGGCAAGGAGCTGCTGGCGCAGAAG	CCCGAGCTGGCACCGTTCGTGGGGGTGAGTCTGTGGCCTCTGGAAAG	CAGGGC	GGGGTG	FALSE	FALSE	ENST00000321300.10
81103907	81104108	1	17	ENSG00000175866	68769	68970	81103884	81104085	201	0.598463687150838	0.6686452513966481	9	68971	69375	CTGCTCTGCCTGCTTCCCTGCAGCGGATGTCTGCCCAGGAGAGCACA	CCCCAAAAAACAGCTATGCCACCAGTAAGGGCTCCGCTGGGGTGTTG	CAGCGG	CCAGTA	FALSE	FALSE	ENST00000321300.10
81104514	81104715	1	17	ENSG00000175866	69376	69577	81104491	81104692	201	0.5282821229050279	0.598463687150838	10	69578	70939	TTACCTGTCCCTTGTCCCAGCAGCCGAGAACAAGACTCTGCCTCGCT	CGGAGAGAGTGAGAAGACCAAGATGTGAGTGTTTCTCGGGGGCGGGC	CAGCCG	GATGTG	FALSE	FALSE	ENST00000321300.10
81106078	81106146	1	17	ENSG00000175866	70940	71008	81106055	81106123	68	0.5045391061452513	0.5282821229050279	11	71009	71606	CTTACCTGGGGCCTCTCTTCCAGGCGGGGCTGGTTTCCCTTCTCCTA	TGGCAGTGACAGGCTGCACATGAGGTGAGCTCTGGGCCCAACGGGAG	CAGGCG	GAGGTG	FALSE	FALSE	ENST00000321300.10
81106745	81106907	1	17	ENSG00000175866	71607	71769	81106722	81106884	162	0.4479748603351955	0.5045391061452513	12	71770	73336	CCTCTGAGTCCCTGTCCCTACAGCCTGCAGCAAGGGAAGAGCAGCAG	GTGGCCGTGCCCGCCTTCTCCCAGGTCAGTGGGCGGGGCCGGGGCTG	CAGCCT	CAGGTC	FALSE	FALSE	ENST00000321300.10
81108475	81108509	1	17	ENSG00000175866	73337	73371	81108452	81108486	34	0.43610335195530725	0.4479748603351955	13	73372	80631	CATGTTTCTGCCTCTGCCCCCAGGGCCTGGATGACTATGGAGCGCGG	CTATGGAGCGCGGTCCATGAGCAGGTAAGGGGACTTTCAGACCTGTC	CAGGGC	CAGGTA	FALSE	FALSE	ENST00000321300.10
81115770	81115817	1	17	ENSG00000175866	80632	80679	81115747	81115794	47	0.41969273743016755	0.43610335195530725	14	80680	81091	AAAACCACGTTTTTCTCTTTCAGGAATCCCTTTGCCCACGTCCAGCT	GAAGCCGACAGTGACCAACGACAGGTCTGCCCCCCTCCTCAGCTGAT	CAGGAA	CAGGTC	FALSE	FALSE	ENST00000321300.10
81116230	81117432	1	17	ENSG00000175866	81092	82294	81116207	81117409	1202	0	0.41969273743016755	15	82295	82317	TAAACAGGCTTCTCCTGCACCAGGTGTGATCTGTCCGCCCAAGGGCC	ACTTTACATCTCTTTGGCAACAATAACTTAAAATCACCCAACTTCCA	CAGGTG	AATAAC	TRUE	FALSE	ENST00000321300.10
81036003	81036057	1	17	ENSG00000175866	24	78	81035980	81036034	54	0.9059233449477352	1	1	79	883	GTGTAGGAGGCTGACGTGCCTGCCTTTGCTTCAGATGTGTTAAGAGT	ACGTTCTCGTCTGCGAAATGACAGGTTCACATCCAAGGGCCGCAGAG	TGCCTT	CAGGTT	FALSE	FALSE	ENST00000571530.5
81036863	81036961	1	17	ENSG00000175866	884	982	81036840	81036938	98	0.735191637630662	0.9059233449477352	2	983	17688	TTACGACTTGTTTGTGATTGCAGAGGGTGGAAGAGAAGTACCAGCGG	TTTCGTGGTGAGAGTTGGCAGGGGGTGAGTACATGGAGTGGTTTTGC	CAGAGG	GGGGTG	FALSE	FALSE	ENST00000571530.5
81053668	81053743	1	17	ENSG00000175866	17689	17764	81053645	81053720	75	0.6045296167247387	0.735191637630662	3	17765	21901	GTTTCTTCTCTGCTTTCTTCCAGACCATCATGGAGCAGTTCAACCCT	AGAATTACGAGAAGGCACTGGCAGGTGGAACTGCGCCCGGGCCCCGT	CAGACC	CAGGTG	FALSE	FALSE	ENST00000571530.5
81057881	81057967	1	17	ENSG00000175866	21902	21988	81057858	81057944	86	0.4547038327526133	0.6045296167247387	4	21989	48852	TGCTCCCTTTTCTTCTCTCTCAGGTGTGACGTATGCAGCCAAAGGCT	AGAGCCAGGGCTCCAAAGAACTCGGTGAGACCCCCCCCCCCCCCCCG	CAGGTG	TCGGTG	FALSE	FALSE	ENST00000571530.5
81084832	81084893	1	17	ENSG00000175866	48853	48914	81084809	81084870	61	0.34843205574912894	0.4547038327526133	5	48915	49674	CCTTCTGCTGTTCTGCTTCCCAGGAGACGTTCTCTTCCAGATGGCTG	ATCCAGAATCAGCTGGAAGAAATGGTGAGTCCACCCCCAGCGTGGCC	CAGGAG	ATGGTG	FALSE	FALSE	ENST00000571530.5
81085654	81085725	1	17	ENSG00000175866	49675	49746	81085631	81085702	71	0.2247386759581882	0.34843205574912894	6	49747	50463	ATGTGTTTTCTCTCCATGTCCAGCTGAAGTCTTTTCACAACGAGCTG	GAGCTGGACTCCAGGTATCTGAGTGTAAGTGCACCCTGGCCGTGCCT	CAGCTG	AGTGTA	FALSE	FALSE	ENST00000571530.5
81086443	81086572	1	17	ENSG00000175866	50464	50593	81086420	81086549	129	0	0.2247386759581882	7	50594	50616	GTGTTTTATTGTTTGAATCTCAGGCTGCGCTGAAGAAATACCAGACT	ATCCTCAGAAGTACTCGGACAAGGAGCTGCAGGTAGGCCCGCCACCC	CAGGCT	AGGAGC	TRUE	FALSE	ENST00000571530.5
81053362	81053454	1	17	ENSG00000175866	24	116	81053339	81053431	92	0.851373182552504	1	1	117	329	CGGCAGCGGCGCGTCTGAGCGCCAGTTGTATTCTGCCTGCTGCACCA	TTTCTTCTTACCCCCTTTGCACAGGTGTGAAAACCGAGGCTCAGGAA	GCCAGT	CAGGTG	FALSE	FALSE	ENST00000572918.5
81053668	81053743	1	17	ENSG00000175866	330	405	81053645	81053720	75	0.7302100161550888	0.851373182552504	2	406	4542	GTTTCTTCTCTGCTTTCTTCCAGACCATCATGGAGCAGTTCAACCCT	AGAATTACGAGAAGGCACTGGCAGGTGGAACTGCGCCCGGGCCCCGT	CAGACC	CAGGTG	FALSE	FALSE	ENST00000572918.5
81057881	81057967	1	17	ENSG00000175866	4543	4629	81057858	81057944	86	0.5912762520193862	0.7302100161550888	3	4630	31493	TGCTCCCTTTTCTTCTCTCTCAGGTGTGACGTATGCAGCCAAAGGCT	AGAGCCAGGGCTCCAAAGAACTCGGTGAGACCCCCCCCCCCCCCCCG	CAGGTG	TCGGTG	FALSE	FALSE	ENST00000572918.5
81084832	81084893	1	17	ENSG00000175866	31494	31555	81084809	81084870	61	0.49273021001615513	0.5912762520193862	4	31556	32315	CCTTCTGCTGTTCTGCTTCCCAGGAGACGTTCTCTTCCAGATGGCTG	ATCCAGAATCAGCTGGAAGAAATGGTGAGTCCACCCCCAGCGTGGCC	CAGGAG	ATGGTG	FALSE	FALSE	ENST00000572918.5
81085654	81085725	1	17	ENSG00000175866	32316	32387	81085631	81085702	71	0.37802907915993533	0.49273021001615513	5	32388	33104	ATGTGTTTTCTCTCCATGTCCAGCTGAAGTCTTTTCACAACGAGCTG	GAGCTGGACTCCAGGTATCTGAGTGTAAGTGCACCCTGGCCGTGCCT	CAGCTG	AGTGTA	FALSE	FALSE	ENST00000572918.5
81086443	81086580	1	17	ENSG00000175866	33105	33242	81086420	81086557	137	0.15670436187399028	0.37802907915993533	6	33243	46589	GTGTTTTATTGTTTGAATCTCAGGCTGCGCTGAAGAAATACCAGACT	AAGTACTCGGACAAGGAGCTGCAGGTAGGCCCGCCACCCCCGCTGTG	CAGGCT	CAGGTA	FALSE	FALSE	ENST00000572918.5
81099928	81100025	1	17	ENSG00000175866	46590	46687	81099905	81100002	97	0	0.15670436187399028	7	46688	46710	CCTTTCTCCCTTTCCCTCCACAGTACATCGACGCCATCAGCAACAAG	AGAGGAGCGCAGGCGCTTCTGCTTCCTGGTGGAGAAGCAGTGCGCCG	CAGTAC	CTTCCT	TRUE	FALSE	ENST00000572918.5
81056362	81056477	1	17	ENSG00000175866	24	139	81056339	81056454	115	0.7950089126559715	1	1	140	1542	CCCACCCCTGGAGATGGGGGCTGGTCTTGCACATTGCAGACTGACGA	GTAGCCCTCACGTGGCTCTCCGAGGTGTGGGTTTCTTCCCCGTCGTC	CTGGTC	GAGGTG	FALSE	FALSE	ENST00000575958.5
81057881	81057967	1	17	ENSG00000175866	1543	1629	81057858	81057944	86	0.6417112299465241	0.7950089126559715	2	1630	28493	TGCTCCCTTTTCTTCTCTCTCAGGTGTGACGTATGCAGCCAAAGGCT	AGAGCCAGGGCTCCAAAGAACTCGGTGAGACCCCCCCCCCCCCCCCG	CAGGTG	TCGGTG	FALSE	FALSE	ENST00000575958.5
81084832	81084893	1	17	ENSG00000175866	28494	28555	81084809	81084870	61	0.5329768270944741	0.6417112299465241	3	28556	29315	CCTTCTGCTGTTCTGCTTCCCAGGAGACGTTCTCTTCCAGATGGCTG	ATCCAGAATCAGCTGGAAGAAATGGTGAGTCCACCCCCAGCGTGGCC	CAGGAG	ATGGTG	FALSE	FALSE	ENST00000575958.5
81085654	81085725	1	17	ENSG00000175866	29316	29387	81085631	81085702	71	0.4064171122994652	0.5329768270944741	4	29388	30104	ATGTGTTTTCTCTCCATGTCCAGCTGAAGTCTTTTCACAACGAGCTG	GAGCTGGACTCCAGGTATCTGAGTGTAAGTGCACCCTGGCCGTGCCT	CAGCTG	AGTGTA	FALSE	FALSE	ENST00000575958.5
81086443	81086580	1	17	ENSG00000175866	30105	30242	81086420	81086557	137	0.16221033868092694	0.4064171122994652	5	30243	43589	GTGTTTTATTGTTTGAATCTCAGGCTGCGCTGAAGAAATACCAGACT	AAGTACTCGGACAAGGAGCTGCAGGTAGGCCCGCCACCCCCGCTGTG	CAGGCT	CAGGTA	FALSE	FALSE	ENST00000575958.5
81099928	81100019	1	17	ENSG00000175866	43590	43681	81099905	81099996	91	0	0.16221033868092694	6	43682	43704	CCTTTCTCCCTTTCCCTCCACAGTACATCGACGCCATCAGCAACAAG	ACTGACAGAGGAGCGCAGGCGCTTCTGCTTCCTGGTGGAGAAGCAGT	CAGTAC	CTTCTG	TRUE	FALSE	ENST00000575958.5
81057336	81057526	1	17	ENSG00000175866	24	214	81057313	81057503	190	0.6678321678321678	1	1	215	568	TGATTAGATCAGACTCTGCCTCTGAGATGCTGGGAGGCCCCTCAGGC	AGCTCTGCAGTTTCCTTGCCCAGGGTTGGTTCTTTGTCTCATGAAAT	TCTGAG	AGGGTT	FALSE	FALSE	ENST00000573659.5
81057881	81057967	1	17	ENSG00000175866	569	655	81057858	81057944	86	0.5174825174825175	0.6678321678321678	2	656	27519	TGCTCCCTTTTCTTCTCTCTCAGGTGTGACGTATGCAGCCAAAGGCT	AGAGCCAGGGCTCCAAAGAACTCGGTGAGACCCCCCCCCCCCCCCCG	CAGGTG	TCGGTG	FALSE	FALSE	ENST00000573659.5
81084832	81084893	1	17	ENSG00000175866	27520	27581	81084809	81084870	61	0.41083916083916083	0.5174825174825175	3	27582	28341	CCTTCTGCTGTTCTGCTTCCCAGGAGACGTTCTCTTCCAGATGGCTG	ATCCAGAATCAGCTGGAAGAAATGGTGAGTCCACCCCCAGCGTGGCC	CAGGAG	ATGGTG	FALSE	FALSE	ENST00000573659.5
81085654	81085725	1	17	ENSG00000175866	28342	28413	81085631	81085702	71	0.28671328671328666	0.41083916083916083	4	28414	29130	ATGTGTTTTCTCTCCATGTCCAGCTGAAGTCTTTTCACAACGAGCTG	GAGCTGGACTCCAGGTATCTGAGTGTAAGTGCACCCTGGCCGTGCCT	CAGCTG	AGTGTA	FALSE	FALSE	ENST00000573659.5
81086443	81086580	1	17	ENSG00000175866	29131	29268	81086420	81086557	137	0.047202797202797186	0.28671328671328666	5	29269	42615	GTGTTTTATTGTTTGAATCTCAGGCTGCGCTGAAGAAATACCAGACT	AAGTACTCGGACAAGGAGCTGCAGGTAGGCCCGCCACCCCCGCTGTG	CAGGCT	CAGGTA	FALSE	FALSE	ENST00000573659.5
81099928	81099955	1	17	ENSG00000175866	42616	42643	81099905	81099932	27	0	0.047202797202797186	6	42644	42666	CCTTTCTCCCTTTCCCTCCACAGTACATCGACGCCATCAGCAACAAG	TCGACGCCATCAGCAACAAGCAGGGCGAGCTGGAGAATTACGTGTCC	CAGTAC	AGGGCG	TRUE	FALSE	ENST00000573659.5
81057615	81057648	1	17	ENSG00000175866	24	57	81057592	81057625	33	0.9573643410852714	1	1	58	289	CACGTGATAGGGATCAGCTCTCTGCAATTTGACTTGAATAGCTCAGG	TTGAATAGCTCAGGACCTGAACTGGTACGTTGTGTTCTTACGAGTCA	TCTGCA	CTGGTA	FALSE	FALSE	ENST00000572073.5
81057881	81057967	1	17	ENSG00000175866	290	376	81057858	81057944	86	0.8462532299741602	0.9573643410852714	2	377	27240	TGCTCCCTTTTCTTCTCTCTCAGGTGTGACGTATGCAGCCAAAGGCT	AGAGCCAGGGCTCCAAAGAACTCGGTGAGACCCCCCCCCCCCCCCCG	CAGGTG	TCGGTG	FALSE	FALSE	ENST00000572073.5
81084832	81084893	1	17	ENSG00000175866	27241	27302	81084809	81084870	61	0.7674418604651163	0.8462532299741602	3	27303	28062	CCTTCTGCTGTTCTGCTTCCCAGGAGACGTTCTCTTCCAGATGGCTG	ATCCAGAATCAGCTGGAAGAAATGGTGAGTCCACCCCCAGCGTGGCC	CAGGAG	ATGGTG	FALSE	FALSE	ENST00000572073.5
81085654	81085725	1	17	ENSG00000175866	28063	28134	81085631	81085702	71	0.6757105943152455	0.7674418604651163	4	28135	28851	ATGTGTTTTCTCTCCATGTCCAGCTGAAGTCTTTTCACAACGAGCTG	GAGCTGGACTCCAGGTATCTGAGTGTAAGTGCACCCTGGCCGTGCCT	CAGCTG	AGTGTA	FALSE	FALSE	ENST00000572073.5
81086443	81086580	1	17	ENSG00000175866	28852	28989	81086420	81086557	137	0.4987080103359173	0.6757105943152455	5	28990	42336	GTGTTTTATTGTTTGAATCTCAGGCTGCGCTGAAGAAATACCAGACT	AAGTACTCGGACAAGGAGCTGCAGGTAGGCCCGCCACCCCCGCTGTG	CAGGCT	CAGGTA	FALSE	FALSE	ENST00000572073.5
81099928	81100080	1	17	ENSG00000175866	42337	42489	81099905	81100057	152	0.3023255813953488	0.4987080103359173	6	42490	45910	CCTTTCTCCCTTTCCCTCCACAGTACATCGACGCCATCAGCAACAAG	AACTCCGCGGCCTACCACTCCAAGGTGAGGCGGCTGGGGGCTGCGCT	CAGTAC	AAGGTG	FALSE	FALSE	ENST00000572073.5
81103502	81103723	1	17	ENSG00000175866	45911	46132	81103479	81103700	221	0.01679586563307489	0.3023255813953488	7	46133	46315	CCTTCCTGCTGCTTCCACTTCAGGGCAAGGAGCTGCTGGCGCAGAAG	CCCGAGCTGGCACCGTTCGTGGGGGTGAGTCTGTGGCCTCTGGAAAG	CAGGGC	GGGGTG	FALSE	FALSE	ENST00000572073.5
81103907	81103920	1	17	ENSG00000175866	46316	46329	81103884	81103897	13	0	0.01679586563307489	8	46330	46352	CTGCTCTGCCTGCTTCCCTGCAGCGGATGTCTGCCCAGGAGAGCACA	TTCCCTGCAGCGGATGTCTGCCCAGGAGAGCACACCCATCATGAACG	CAGCGG	CCAGGA	TRUE	FALSE	ENST00000572073.5
81057734	81057794	1	17	ENSG00000175866	24	84	81057711	81057771	60	0.9061032863849765	1	1	85	170	AAGAGATGGGTTCTGTCCAACCCAGAAATCACAGCGAGTCGAGTATT	TGGGCAGGAGACAGGGTTGGGCCTGTGCGTGCCAAGACTGCCGTGTT	CCCAGA	CCTGTG	FALSE	FALSE	ENST00000573677.5
81057881	81057967	1	17	ENSG00000175866	171	257	81057858	81057944	86	0.7715179968701096	0.9061032863849765	2	258	27121	TGCTCCCTTTTCTTCTCTCTCAGGTGTGACGTATGCAGCCAAAGGCT	AGAGCCAGGGCTCCAAAGAACTCGGTGAGACCCCCCCCCCCCCCCCG	CAGGTG	TCGGTG	FALSE	FALSE	ENST00000573677.5
81084832	81084893	1	17	ENSG00000175866	27122	27183	81084809	81084870	61	0.676056338028169	0.7715179968701096	3	27184	27943	CCTTCTGCTGTTCTGCTTCCCAGGAGACGTTCTCTTCCAGATGGCTG	ATCCAGAATCAGCTGGAAGAAATGGTGAGTCCACCCCCAGCGTGGCC	CAGGAG	ATGGTG	FALSE	FALSE	ENST00000573677.5
81085654	81085725	1	17	ENSG00000175866	27944	28015	81085631	81085702	71	0.5649452269170578	0.676056338028169	4	28016	28732	ATGTGTTTTCTCTCCATGTCCAGCTGAAGTCTTTTCACAACGAGCTG	GAGCTGGACTCCAGGTATCTGAGTGTAAGTGCACCCTGGCCGTGCCT	CAGCTG	AGTGTA	FALSE	FALSE	ENST00000573677.5
81086443	81086580	1	17	ENSG00000175866	28733	28870	81086420	81086557	137	0.3505477308294209	0.5649452269170578	5	28871	42217	GTGTTTTATTGTTTGAATCTCAGGCTGCGCTGAAGAAATACCAGACT	AAGTACTCGGACAAGGAGCTGCAGGTAGGCCCGCCACCCCCGCTGTG	CAGGCT	CAGGTA	FALSE	FALSE	ENST00000573677.5
81099928	81100080	1	17	ENSG00000175866	42218	42370	81099905	81100057	152	0.11267605633802813	0.3505477308294209	6	42371	45791	CCTTTCTCCCTTTCCCTCCACAGTACATCGACGCCATCAGCAACAAG	AACTCCGCGGCCTACCACTCCAAGGTGAGGCGGCTGGGGGCTGCGCT	CAGTAC	AAGGTG	FALSE	FALSE	ENST00000573677.5
81103502	81103574	1	17	ENSG00000175866	45792	45864	81103479	81103551	72	0	0.11267605633802813	7	45865	45887	CCTTCCTGCTGCTTCCACTTCAGGGCAAGGAGCTGCTGGCGCAGAAG	CCGACCCCAGCAAGATCCCGGAGCGCGCGGTGCAGCTCATGCAGCAG	CAGGGC	AGCGCG	TRUE	FALSE	ENST00000573677.5
81057744	81057794	1	17	ENSG00000175866	24	74	81057721	81057771	50	0.9198717948717948	1	1	75	160	TTCTGTCCAACCCAGAAATCACAGCGAGTCGAGTATTCTCCCAGCTT	TGGGCAGGAGACAGGGTTGGGCCTGTGCGTGCCAAGACTGCCGTGTT	ACAGCG	CCTGTG	FALSE	FALSE	ENST00000574804.5
81057881	81057967	1	17	ENSG00000175866	161	247	81057858	81057944	86	0.782051282051282	0.9198717948717948	2	248	27111	TGCTCCCTTTTCTTCTCTCTCAGGTGTGACGTATGCAGCCAAAGGCT	AGAGCCAGGGCTCCAAAGAACTCGGTGAGACCCCCCCCCCCCCCCCG	CAGGTG	TCGGTG	FALSE	FALSE	ENST00000574804.5
81084832	81084893	1	17	ENSG00000175866	27112	27173	81084809	81084870	61	0.6842948717948718	0.782051282051282	3	27174	27933	CCTTCTGCTGTTCTGCTTCCCAGGAGACGTTCTCTTCCAGATGGCTG	ATCCAGAATCAGCTGGAAGAAATGGTGAGTCCACCCCCAGCGTGGCC	CAGGAG	ATGGTG	FALSE	FALSE	ENST00000574804.5
81085654	81085715	1	17	ENSG00000175866	27934	27995	81085631	81085692	61	0.5865384615384616	0.6842948717948718	4	27996	28722	ATGTGTTTTCTCTCCATGTCCAGCTGAAGTCTTTTCACAACGAGCTG	GCAGAAGGTGGAGCTGGACTCCAGGTATCTGAGTGTAAGTGCACCCT	CAGCTG	CAGGTA	FALSE	FALSE	ENST00000574804.5
81086443	81086580	1	17	ENSG00000175866	28723	28860	81086420	81086557	137	0.3669871794871795	0.5865384615384616	5	28861	42207	GTGTTTTATTGTTTGAATCTCAGGCTGCGCTGAAGAAATACCAGACT	AAGTACTCGGACAAGGAGCTGCAGGTAGGCCCGCCACCCCCGCTGTG	CAGGCT	CAGGTA	FALSE	FALSE	ENST00000574804.5
81099928	81100080	1	17	ENSG00000175866	42208	42360	81099905	81100057	152	0.1233974358974359	0.3669871794871795	6	42361	45781	CCTTTCTCCCTTTCCCTCCACAGTACATCGACGCCATCAGCAACAAG	AACTCCGCGGCCTACCACTCCAAGGTGAGGCGGCTGGGGGCTGCGCT	CAGTAC	AAGGTG	FALSE	FALSE	ENST00000574804.5
81103502	81103579	1	17	ENSG00000175866	45782	45859	81103479	81103556	77	0	0.1233974358974359	7	45860	45882	CCTTCCTGCTGCTTCCACTTCAGGGCAAGGAGCTGCTGGCGCAGAAG	CCCAGCAAGATCCCGGAGCGCGCGGTGCAGCTCATGCAGCAGGTGGC	CAGGGC	GCGGTG	TRUE	FALSE	ENST00000574804.5
81086461	81086580	1	17	ENSG00000175866	24	143	81086438	81086557	119	0.7648221343873518	1	1	144	13490	CTCAGGCTGCGCTGAAGAAATACCAGACTGAGCAAAGGAGCAAAGGC	AAGTACTCGGACAAGGAGCTGCAGGTAGGCCCGCCACCCCCGCTGTG	TACCAG	CAGGTA	FALSE	FALSE	ENST00000575841.5
81099928	81100080	1	17	ENSG00000175866	13491	13643	81099905	81100057	152	0.4644268774703557	0.7648221343873518	2	13644	23839	CCTTTCTCCCTTTCCCTCCACAGTACATCGACGCCATCAGCAACAAG	AACTCCGCGGCCTACCACTCCAAGGTGAGGCGGCTGGGGGCTGCGCT	CAGTAC	AAGGTG	FALSE	FALSE	ENST00000575841.5
81110277	81110512	1	17	ENSG00000175866	23840	24075	81110254	81110489	235	0	0.4644268774703557	3	24076	24098	CGTGACATTAAGGAGAGCTCAAGGGCGGACCGGGCCCTGTGTAGAGA	TTGAATAAAAGTTTTATTTATTGCACGAGTTGGGTATGGACCTCCTT	AAGGGC	TGCACG	TRUE	FALSE	ENST00000575841.5
81097579	81097696	1	17	ENSG00000175866	24	141	81097556	81097673	117	0.8425302826379543	1	1	142	2372	GAGGCCGCCCCCTTGCGGAGGCCGCATCTTCTTAAGAGCCGATTCTG	AGGCCGGTAGGGGCTCAGCCCAAGGTAGGTAGGCACAGGAGGAGAGG	GCCGCA	AAGGTA	FALSE	FALSE	ENST00000576756.5
81099928	81100080	1	17	ENSG00000175866	2373	2525	81099905	81100057	152	0.6379542395693136	0.8425302826379543	2	2526	5946	CCTTTCTCCCTTTCCCTCCACAGTACATCGACGCCATCAGCAACAAG	AACTCCGCGGCCTACCACTCCAAGGTGAGGCGGCTGGGGGCTGCGCT	CAGTAC	AAGGTG	FALSE	FALSE	ENST00000576756.5
81103502	81103723	1	17	ENSG00000175866	5947	6168	81103479	81103700	221	0.34051144010767165	0.6379542395693136	3	6169	6351	CCTTCCTGCTGCTTCCACTTCAGGGCAAGGAGCTGCTGGCGCAGAAG	CCCGAGCTGGCACCGTTCGTGGGGGTGAGTCTGTGGCCTCTGGAAAG	CAGGGC	GGGGTG	FALSE	FALSE	ENST00000576756.5
81103907	81104108	1	17	ENSG00000175866	6352	6553	81103884	81104085	201	0.06998654104979807	0.34051144010767165	4	6554	6958	CTGCTCTGCCTGCTTCCCTGCAGCGGATGTCTGCCCAGGAGAGCACA	CCCCAAAAAACAGCTATGCCACCAGTAAGGGCTCCGCTGGGGTGTTG	CAGCGG	CCAGTA	FALSE	FALSE	ENST00000576756.5
81104514	81104566	1	17	ENSG00000175866	6959	7011	81104491	81104543	52	0	0.06998654104979807	5	7012	7034	TTACCTGTCCCTTGTCCCAGCAGCCGAGAACAAGACTCTGCCTCGCT	TCCATGGCAGCCGGCCTGGAGCGCAATGGCCGTATGCGGGTGAAGGC	CAGCCG	CGCAAT	TRUE	FALSE	ENST00000576756.5
81098118	81098195	1	17	ENSG00000175866	24	101	81098095	81098172	77	0.9463040446304045	1	1	102	1833	GGGCCAGCGGGGGGTGGGGAGGCATGCTCCTCCCAGAGGGACAGAGG	TCCACCTACAGCCCTGTTGGTCAGGTGAGTCATACAACAAGCCCTGC	GGCATG	CAGGTG	FALSE	FALSE	ENST00000416299.6
81099928	81100080	1	17	ENSG00000175866	1834	1986	81099905	81100057	152	0.8403068340306834	0.9463040446304045	2	1987	5407	CCTTTCTCCCTTTCCCTCCACAGTACATCGACGCCATCAGCAACAAG	AACTCCGCGGCCTACCACTCCAAGGTGAGGCGGCTGGGGGCTGCGCT	CAGTAC	AAGGTG	FALSE	FALSE	ENST00000416299.6
81103502	81103723	1	17	ENSG00000175866	5408	5629	81103479	81103700	221	0.6861924686192469	0.8403068340306834	3	5630	5812	CCTTCCTGCTGCTTCCACTTCAGGGCAAGGAGCTGCTGGCGCAGAAG	CCCGAGCTGGCACCGTTCGTGGGGGTGAGTCTGTGGCCTCTGGAAAG	CAGGGC	GGGGTG	FALSE	FALSE	ENST00000416299.6
81103907	81104108	1	17	ENSG00000175866	5813	6014	81103884	81104085	201	0.5460251046025104	0.6861924686192469	4	6015	6419	CTGCTCTGCCTGCTTCCCTGCAGCGGATGTCTGCCCAGGAGAGCACA	CCCCAAAAAACAGCTATGCCACCAGTAAGGGCTCCGCTGGGGTGTTG	CAGCGG	CCAGTA	FALSE	FALSE	ENST00000416299.6
81104514	81104715	1	17	ENSG00000175866	6420	6621	81104491	81104692	201	0.40585774058577406	0.5460251046025104	5	6622	7983	TTACCTGTCCCTTGTCCCAGCAGCCGAGAACAAGACTCTGCCTCGCT	CGGAGAGAGTGAGAAGACCAAGATGTGAGTGTTTCTCGGGGGCGGGC	CAGCCG	GATGTG	FALSE	FALSE	ENST00000416299.6
81106078	81106146	1	17	ENSG00000175866	7984	8052	81106055	81106123	68	0.3584379358437936	0.40585774058577406	6	8053	8650	CTTACCTGGGGCCTCTCTTCCAGGCGGGGCTGGTTTCCCTTCTCCTA	TGGCAGTGACAGGCTGCACATGAGGTGAGCTCTGGGCCCAACGGGAG	CAGGCG	GAGGTG	FALSE	FALSE	ENST00000416299.6
81106745	81106907	1	17	ENSG00000175866	8651	8813	81106722	81106884	162	0.24546722454672243	0.3584379358437936	7	8814	10380	CCTCTGAGTCCCTGTCCCTACAGCCTGCAGCAAGGGAAGAGCAGCAG	GTGGCCGTGCCCGCCTTCTCCCAGGTCAGTGGGCGGGGCCGGGGCTG	CAGCCT	CAGGTC	FALSE	FALSE	ENST00000416299.6
81108475	81108827	1	17	ENSG00000175866	10381	10733	81108452	81108804	352	0	0.24546722454672243	8	10734	10756	CATGTTTCTGCCTCTGCCCCCAGGGCCTGGATGACTATGGAGCGCGG	TCCTCTGCCCCAATCTGTGCTCCGCCCTTGTCCTGGGTCTTCCTGGA	CAGGGC	CCGCCC	TRUE	FALSE	ENST00000416299.6
81104002	81104108	1	17	ENSG00000175866	24	130	81103979	81104085	106	0.8755868544600939	1	1	131	532	TGGGCTGACCGCAAGGCTGCCCAGCCCAAATCCCTGTCTCCTCCGCA	CCCCAAAAAACAGCTATGCCACCAGTAAGGGCTCCGCTGGGGTGTTG	CCAGCC	CCAGTA	FALSE	FALSE	ENST00000572498.1
81104511	81104715	1	17	ENSG00000175866	533	737	81104488	81104692	204	0.636150234741784	0.8755868544600939	2	738	2099	CCCTTACCTGTCCCTTGTCCCAGCAGCCGAGAACAAGACTCTGCCTC	CGGAGAGAGTGAGAAGACCAAGATGTGAGTGTTTCTCGGGGGCGGGC	CAGCAG	GATGTG	FALSE	FALSE	ENST00000572498.1
81106078	81106146	1	17	ENSG00000175866	2100	2168	81106055	81106123	68	0.556338028169014	0.636150234741784	3	2169	2766	CTTACCTGGGGCCTCTCTTCCAGGCGGGGCTGGTTTCCCTTCTCCTA	TGGCAGTGACAGGCTGCACATGAGGTGAGCTCTGGGCCCAACGGGAG	CAGGCG	GAGGTG	FALSE	FALSE	ENST00000572498.1
81106745	81106907	1	17	ENSG00000175866	2767	2929	81106722	81106884	162	0.3661971830985915	0.556338028169014	4	2930	4496	CCTCTGAGTCCCTGTCCCTACAGCCTGCAGCAAGGGAAGAGCAGCAG	GTGGCCGTGCCCGCCTTCTCCCAGGTCAGTGGGCGGGGCCGGGGCTG	CAGCCT	CAGGTC	FALSE	FALSE	ENST00000572498.1
81108475	81108509	1	17	ENSG00000175866	4497	4531	81108452	81108486	34	0.3262910798122066	0.3661971830985915	5	4532	11791	CATGTTTCTGCCTCTGCCCCCAGGGCCTGGATGACTATGGAGCGCGG	CTATGGAGCGCGGTCCATGAGCAGGTAAGGGGACTTTCAGACCTGTC	CAGGGC	CAGGTA	FALSE	FALSE	ENST00000572498.1
81115770	81116048	1	17	ENSG00000175866	11792	12070	81115747	81116025	278	0	0.3262910798122066	6	12071	12093	AAAACCACGTTTTTCTCTTTCAGGAATCCCTTTGCCCACGTCCAGCT	CAGGCCCCTGAAGGGCGAGACCCAGTGGCTGGGCTGCCCAGGGCTGA	CAGGAA	CCAGTG	TRUE	FALSE	ENST00000572498.1
81165938	81166017	-1	17	ENSG00000181409	24	103	81166040	81165961	79	0.9849322906732787	1	1	104	31539	CCTGAGCGCAGCGCCCTCCCGGGATGCCCGCCGGCCGCTGGCCCGGC	CCTTCAGCTCGCACTTCGACCCCGGTGAGTCCCTGGCGGCCCGGCCT	GGGATG	CCGGTG	FALSE	FALSE	ENST00000326724.8
81134368	81134501	-1	17	ENSG00000181409	31540	31673	81134524	81134391	133	0.9595651344650009	0.9849322906732787	2	31674	34835	CTCACCACACTGCTCTCCCGCAGACGGCGCCCCGCTCAGCGAGCTGT	AAGAAGGGCGGTATCGGGTTCAAGGTGAGGCCTGGGGGCCGCGGGAG	CAGACG	AAGGTG	FALSE	FALSE	ENST00000326724.8
81131061	81131205	-1	17	ENSG00000181409	34836	34980	81131228	81131084	144	0.9320999427808506	0.9595651344650009	3	34981	37491	CTCATGCCCGGCCCGGCCCGCAGGAGTTTGAGAATGCGGAGGGGGAC	TGGCCAAGCAGCCTGGGCGCTCAGGTGAGGGCTGGGTGGGGAGATGG	CAGGAG	CAGGTG	FALSE	FALSE	ENST00000326724.8
81128470	81128549	-1	17	ENSG00000181409	37492	37571	81128572	81128493	79	0.9170322334541293	0.9320999427808506	4	37572	38130	CTGAACCCCCTGCTTGGTTACAGTGCAGCTCCTCAAGTCCACAGACG	ATCGGCCGTGGCTGGTTCGGGAAGGTACGTGTCCCGCCTGGGAGGGA	CAGTGC	AAGGTA	FALSE	FALSE	ENST00000326724.8
81127792	81127910	-1	17	ENSG00000181409	38131	38249	81127933	81127815	118	0.8945260347129506	0.9170322334541293	5	38250	38370	GGGTGATGCTGTCTGTCCCACAGGTGTTCCTGGGGGAGGTGAACTCT	CCTGGAGGAGGTGCAGCCCTACAGGTGGGAGGCCACCGGGCACAAAG	CAGGTG	CAGGTG	FALSE	FALSE	ENST00000326724.8
81127583	81127670	-1	17	ENSG00000181409	38371	38458	81127693	81127606	87	0.8779324814037764	0.8945260347129506	6	38459	39480	GGGCCGCCTGTCCACTCCCGCAGGGCCCTGAAGCACAGCAACCTGCT	CTGGTGATGGAGTTCTGCCCACTGGTGAGCTGCTGCCCGGGGGGATG	CAGGGC	CTGGTG	FALSE	FALSE	ENST00000326724.8
81126427	81126560	-1	17	ENSG00000181409	39481	39614	81126583	81126450	133	0.8525653251954988	0.8779324814037764	7	39615	41026	TGCGCCACACCCCCTTTCTGCAGGGGGACCTCAAGGGCTACCTGCGG	TCATCGCAACAATTTCGTGCACAGGTGAGGGCGGGCGCGGGCCAGCG	CAGGGG	CAGGTG	FALSE	FALSE	ENST00000326724.8
81124930	81125014	-1	17	ENSG00000181409	41027	41111	81125037	81124953	84	0.8365439633797445	0.8525653251954988	8	41112	41192	CCTGCCCCTGCCCCTGCCTGCAGCGACCTGGCCCTGCGGAACTGCCT	GGCCTGGCTCACTGCAAGTACAGAGTGAGTGGGGTGGGGTGGGCTGG	CAGCGA	AGAGTG	FALSE	FALSE	ENST00000326724.8
81124727	81124848	-1	17	ENSG00000181409	41193	41314	81124871	81124750	121	0.8134655731451459	0.8365439633797445	9	41315	42697	GTGACCCGTCCCTGTGCCAACAGGAGGACTACTTCGTGACTGCCGAC	CCAGACCAAGAGCGGGAATGTGTGGTGAGTGCGGCCCTGGTGGCACC	CAGGAG	GTGGTG	FALSE	FALSE	ENST00000326724.8
81123194	81123343	-1	17	ENSG00000181409	42698	42847	81123366	81123217	149	0.7850467289719626	0.8134655731451459	10	42848	43217	GGCTCACGGCTGTCGCCCCACAGGTCCCTGGGCGTGACCATCTGGGA	GCAGCTGACCCTGTCGGACCGCTGGTGAGGGCCCCACTGCCCTGTCC	CAGGTC	CTGGTG	FALSE	FALSE	ENST00000326724.8
81120201	81122823	-1	17	ENSG00000181409	43218	45840	81122846	81120224	2622	0.2849513637230593	0.7850467289719626	11	45841	45957	GCCCCCGGGGGACCTCCTCGCAGGTACGAGGTGATGCAGTTCTGCTG	GTCACCGTCTACCTCTTTGACCAGGTGGGCCGCCGCCACCCGGGGTC	CAGGTA	CAGGTG	FALSE	FALSE	ENST00000326724.8
81119936	81120083	-1	17	ENSG00000181409	45958	46105	81120106	81119959	147	0.2569139805454892	0.2849513637230593	12	46106	46460	CTGGTGCTCTCTGATTCCTCCAGGAAAGCCCCACCCGGGAGCTCGGG	CAAATGGCTCCACAGCGGAAGAGGGTGAGCAGGGGCGGGGCTGGGCC	CAGGAA	AGGGTG	FALSE	FALSE	ENST00000326724.8
81119380	81119580	-1	17	ENSG00000181409	46461	46661	81119603	81119403	200	0.21876788098416933	0.2569139805454892	13	46662	47598	TGACGCCGCGACCTGGGCTGCAGGTGGTGGGTTCGCGTGGGACGACG	ACTCGGACGCCGAGTCCAAGAGAGGTGAGGCCTGGGCGGGGCTGTGG	CAGGTG	GAGGTG	FALSE	FALSE	ENST00000326724.8
81117295	81118442	-1	17	ENSG00000181409	47599	48746	81118465	81117318	1147	0	0.21876788098416933	14	48747	48769	CACTTTGTTGTCCTGCTTGCCAGGACCTGAAGCTGGTGCCGGGGGTG	GAAATGAAGCTAAGACAAAAGAAACCTTTGTGTGTTGTCTTCTGAGG	CAGGAC	AAACCT	TRUE	FALSE	ENST00000326724.8
81121248	81121505	-1	17	ENSG00000181409	24	281	81121528	81121271	257	0.8777354900095148	1	1	282	544	CCCAGGAGGGAGCCCCACTTCCCTCGGAGGAGGCCAGTGCCCCCGAC	GCCTTCCGCTCTCTGCAGAAGCAGGTGGGGACCCCCGACTCCCTGGA	CCCTCG	CAGGTG	FALSE	FALSE	ENST00000570932.5
81120828	81120984	-1	17	ENSG00000181409	545	701	81121007	81120851	156	0.8035204567078973	0.8777354900095148	2	702	1129	ACACGGCTCTCCACCTCCCTCAGTGGCCTCAACGAGAAGAATCCCTA	AGCACTGGGCAGCCGTCTGAGCAGGTCTGTCTCAGGCCTGGGGTTTC	CAGTGG	CAGGTC	FALSE	FALSE	ENST00000570932.5
81120201	81120399	-1	17	ENSG00000181409	1130	1328	81120422	81120224	198	0.7093244529019981	0.8035204567078973	3	1329	1445	GACGAGGAGCTCCGCTGCTACAGCGTCCAGGAGCCTAGCGAGGACAG	GTCACCGTCTACCTCTTTGACCAGGTGGGCCGCCGCCACCCGGGGTC	CAGCGT	CAGGTG	FALSE	FALSE	ENST00000570932.5
81119936	81120083	-1	17	ENSG00000181409	1446	1593	81120106	81119959	147	0.6393910561370124	0.7093244529019981	4	1594	1948	CTGGTGCTCTCTGATTCCTCCAGGAAAGCCCCACCCGGGAGCTCGGG	CAAATGGCTCCACAGCGGAAGAGGGTGAGCAGGGGCGGGGCTGGGCC	CAGGAA	AGGGTG	FALSE	FALSE	ENST00000570932.5
81119380	81119580	-1	17	ENSG00000181409	1949	2149	81119603	81119403	200	0.544243577545195	0.6393910561370124	5	2150	3086	TGACGCCGCGACCTGGGCTGCAGGTGGTGGGTTCGCGTGGGACGACG	ACTCGGACGCCGAGTCCAAGAGAGGTGAGGCCTGGGCGGGGCTGTGG	CAGGTG	GAGGTG	FALSE	FALSE	ENST00000570932.5
81117298	81118442	-1	17	ENSG00000181409	3087	4231	81118465	81117321	1144	0	0.544243577545195	6	4232	4254	CACTTTGTTGTCCTGCTTGCCAGGACCTGAAGCTGGTGCCGGGGGTG	AGAGAAATGAAGCTAAGACAAAAGAAACCTTTGTGTGTTGTCTTCTG	CAGGAC	AAGAAA	TRUE	FALSE	ENST00000570932.5
81165938	81166072	-1	17	ENSG00000181409	24	158	81166095	81165961	134	0.9727752945956928	1	1	159	31594	CGCACCTGCGGCGGCCGCTGGGTGATGCGGCGGCTCGGGCCGGGGCC	CCTTCAGCTCGCACTTCGACCCCGGTGAGTCCCTGGCGGCCCGGCCT	GGTGAT	CCGGTG	FALSE	FALSE	ENST00000374792.6
81134368	81134501	-1	17	ENSG00000181409	31595	31728	81134524	81134391	133	0.9457537586347013	0.9727752945956928	2	31729	34890	CTCACCACACTGCTCTCCCGCAGACGGCGCCCCGCTCAGCGAGCTGT	AAGAAGGGCGGTATCGGGTTCAAGGTGAGGCCTGGGGGCCGCGGGAG	CAGACG	AAGGTG	FALSE	FALSE	ENST00000374792.6
81131061	81131205	-1	17	ENSG00000181409	34891	35035	81131228	81131084	144	0.9164973587972369	0.9457537586347013	3	35036	37546	CTCATGCCCGGCCCGGCCCGCAGGAGTTTGAGAATGCGGAGGGGGAC	TGGCCAAGCAGCCTGGGCGCTCAGGTGAGGGCTGGGTGGGGAGATGG	CAGGAG	CAGGTG	FALSE	FALSE	ENST00000374792.6
81128470	81128549	-1	17	ENSG00000181409	37547	37626	81128572	81128493	79	0.9004469727752946	0.9164973587972369	4	37627	38185	CTGAACCCCCTGCTTGGTTACAGTGCAGCTCCTCAAGTCCACAGACG	ATCGGCCGTGGCTGGTTCGGGAAGGTACGTGTCCCGCCTGGGAGGGA	CAGTGC	AAGGTA	FALSE	FALSE	ENST00000374792.6
81127792	81127910	-1	17	ENSG00000181409	38186	38304	81127933	81127815	118	0.876472978464039	0.9004469727752946	5	38305	38425	GGGTGATGCTGTCTGTCCCACAGGTGTTCCTGGGGGAGGTGAACTCT	CCTGGAGGAGGTGCAGCCCTACAGGTGGGAGGCCACCGGGCACAAAG	CAGGTG	CAGGTG	FALSE	FALSE	ENST00000374792.6
81127583	81127670	-1	17	ENSG00000181409	38426	38513	81127693	81127606	87	0.858797236895571	0.876472978464039	6	38514	39535	GGGCCGCCTGTCCACTCCCGCAGGGCCCTGAAGCACAGCAACCTGCT	CTGGTGATGGAGTTCTGCCCACTGGTGAGCTGCTGCCCGGGGGGATG	CAGGGC	CTGGTG	FALSE	FALSE	ENST00000374792.6
81126427	81126560	-1	17	ENSG00000181409	39536	39669	81126583	81126450	133	0.8317757009345794	0.858797236895571	7	39670	41081	TGCGCCACACCCCCTTTCTGCAGGGGGACCTCAAGGGCTACCTGCGG	TCATCGCAACAATTTCGTGCACAGGTGAGGGCGGGCGCGGGCCAGCG	CAGGGG	CAGGTG	FALSE	FALSE	ENST00000374792.6
81124930	81125014	-1	17	ENSG00000181409	41082	41166	81125037	81124953	84	0.8147094676960585	0.8317757009345794	8	41167	41247	CCTGCCCCTGCCCCTGCCTGCAGCGACCTGGCCCTGCGGAACTGCCT	GGCCTGGCTCACTGCAAGTACAGAGTGAGTGGGGTGGGGTGGGCTGG	CAGCGA	AGAGTG	FALSE	FALSE	ENST00000374792.6
81124727	81124848	-1	17	ENSG00000181409	41248	41369	81124871	81124750	121	0.7901259650548558	0.8147094676960585	9	41370	42752	GTGACCCGTCCCTGTGCCAACAGGAGGACTACTTCGTGACTGCCGAC	CCAGACCAAGAGCGGGAATGTGTGGTGAGTGCGGCCCTGGTGGCACC	CAGGAG	GTGGTG	FALSE	FALSE	ENST00000374792.6
81123194	81123343	-1	17	ENSG00000181409	42753	42902	81123366	81123217	149	0.7598537180008127	0.7901259650548558	10	42903	43272	GGCTCACGGCTGTCGCCCCACAGGTCCCTGGGCGTGACCATCTGGGA	GCAGCTGACCCTGTCGGACCGCTGGTGAGGGCCCCACTGCCCTGTCC	CAGGTC	CTGGTG	FALSE	FALSE	ENST00000374792.6
81122535	81122823	-1	17	ENSG00000181409	43273	43561	81122846	81122558	288	0.7013409183258839	0.7598537180008127	11	43562	43669	GCCCCCGGGGGACCTCCTCGCAGGTACGAGGTGATGCAGTTCTGCTG	GCGGACGGCGACGACGTGCTGACGGTGACCGAGACCAGCCGAGGCCT	CAGGTA	ACGGTG	FALSE	FALSE	ENST00000374792.6
81121248	81122426	-1	17	ENSG00000181409	43670	44848	81122449	81121271	1178	0.4620073140999593	0.7013409183258839	12	44849	45111	CTGGCCGCACCGCACGCCTGCAGGAGCTGTGCGCCCCCGACGGCGCG	GCCTTCCGCTCTCTGCAGAAGCAGGTGGGGACCCCCGACTCCCTGGA	CAGGAG	CAGGTG	FALSE	FALSE	ENST00000374792.6
81120201	81120984	-1	17	ENSG00000181409	45112	45895	81121007	81120224	783	0.30292563998374644	0.4620073140999593	13	45896	46012	ACACGGCTCTCCACCTCCCTCAGTGGCCTCAACGAGAAGAATCCCTA	GTCACCGTCTACCTCTTTGACCAGGTGGGCCGCCGCCACCCGGGGTC	CAGTGG	CAGGTG	FALSE	FALSE	ENST00000374792.6
81119936	81120083	-1	17	ENSG00000181409	46013	46160	81120106	81119959	147	0.2730597318163348	0.30292563998374644	14	46161	46515	CTGGTGCTCTCTGATTCCTCCAGGAAAGCCCCACCCGGGAGCTCGGG	CAAATGGCTCCACAGCGGAAGAGGGTGAGCAGGGGCGGGGCTGGGCC	CAGGAA	AGGGTG	FALSE	FALSE	ENST00000374792.6
81119380	81119580	-1	17	ENSG00000181409	46516	46716	81119603	81119403	200	0.23242584315318982	0.2730597318163348	15	46717	47653	TGACGCCGCGACCTGGGCTGCAGGTGGTGGGTTCGCGTGGGACGACG	ACTCGGACGCCGAGTCCAAGAGAGGTGAGGCCTGGGCGGGGCTGTGG	CAGGTG	GAGGTG	FALSE	FALSE	ENST00000374792.6
81117298	81118442	-1	17	ENSG00000181409	47654	48798	81118465	81117321	1144	0	0.23242584315318982	16	48799	48821	CACTTTGTTGTCCTGCTTGCCAGGACCTGAAGCTGGTGCCGGGGGTG	AGAGAAATGAAGCTAAGACAAAAGAAACCTTTGTGTGTTGTCTTCTG	CAGGAC	AAGAAA	TRUE	FALSE	ENST00000374792.6
81131902	81131948	-1	17	ENSG00000181409	24	70	81131971	81131925	46	0.9909234411996843	1	1	71	766	CTGGGAGCTCCGGAGGTGGTGTGGCCACCAGGTGAAGGTCCAAGGCT	TGCTGGGGCAGATGGCGGTGGCAGGTGGGCTGCCCAGGGTAAAGGTG	GTGGCC	CAGGTG	FALSE	FALSE	ENST00000417379.5
81131061	81131205	-1	17	ENSG00000181409	767	911	81131228	81131084	144	0.9625098658247829	0.9909234411996843	2	912	3422	CTCATGCCCGGCCCGGCCCGCAGGAGTTTGAGAATGCGGAGGGGGAC	TGGCCAAGCAGCCTGGGCGCTCAGGTGAGGGCTGGGTGGGGAGATGG	CAGGAG	CAGGTG	FALSE	FALSE	ENST00000417379.5
81128470	81128549	-1	17	ENSG00000181409	3423	3502	81128572	81128493	79	0.946921862667719	0.9625098658247829	3	3503	4061	CTGAACCCCCTGCTTGGTTACAGTGCAGCTCCTCAAGTCCACAGACG	ATCGGCCGTGGCTGGTTCGGGAAGGTACGTGTCCCGCCTGGGAGGGA	CAGTGC	AAGGTA	FALSE	FALSE	ENST00000417379.5
81127792	81127910	-1	17	ENSG00000181409	4062	4180	81127933	81127815	118	0.9236385161799526	0.946921862667719	4	4181	4301	GGGTGATGCTGTCTGTCCCACAGGTGTTCCTGGGGGAGGTGAACTCT	CCTGGAGGAGGTGCAGCCCTACAGGTGGGAGGCCACCGGGCACAAAG	CAGGTG	CAGGTG	FALSE	FALSE	ENST00000417379.5
81127583	81127670	-1	17	ENSG00000181409	4302	4389	81127693	81127606	87	0.9064719810576164	0.9236385161799526	5	4390	5411	GGGCCGCCTGTCCACTCCCGCAGGGCCCTGAAGCACAGCAACCTGCT	CTGGTGATGGAGTTCTGCCCACTGGTGAGCTGCTGCCCGGGGGGATG	CAGGGC	CTGGTG	FALSE	FALSE	ENST00000417379.5
81126427	81126560	-1	17	ENSG00000181409	5412	5545	81126583	81126450	133	0.8802288871349645	0.9064719810576164	6	5546	6957	TGCGCCACACCCCCTTTCTGCAGGGGGACCTCAAGGGCTACCTGCGG	TCATCGCAACAATTTCGTGCACAGGTGAGGGCGGGCGCGGGCCAGCG	CAGGGG	CAGGTG	FALSE	FALSE	ENST00000417379.5
81124930	81125014	-1	17	ENSG00000181409	6958	7042	81125037	81124953	84	0.8636543014996054	0.8802288871349645	7	7043	7123	CCTGCCCCTGCCCCTGCCTGCAGCGACCTGGCCCTGCGGAACTGCCT	GGCCTGGCTCACTGCAAGTACAGAGTGAGTGGGGTGGGGTGGGCTGG	CAGCGA	AGAGTG	FALSE	FALSE	ENST00000417379.5
81124727	81124848	-1	17	ENSG00000181409	7124	7245	81124871	81124750	121	0.8397790055248618	0.8636543014996054	8	7246	8628	GTGACCCGTCCCTGTGCCAACAGGAGGACTACTTCGTGACTGCCGAC	CCAGACCAAGAGCGGGAATGTGTGGTGAGTGCGGCCCTGGTGGCACC	CAGGAG	GTGGTG	FALSE	FALSE	ENST00000417379.5
81123194	81123343	-1	17	ENSG00000181409	8629	8778	81123366	81123217	149	0.8103788476716653	0.8397790055248618	9	8779	9148	GGCTCACGGCTGTCGCCCCACAGGTCCCTGGGCGTGACCATCTGGGA	GCAGCTGACCCTGTCGGACCGCTGGTGAGGGCCCCACTGCCCTGTCC	CAGGTC	CTGGTG	FALSE	FALSE	ENST00000417379.5
81120201	81122823	-1	17	ENSG00000181409	9149	11771	81122846	81120224	2622	0.2930149960536701	0.8103788476716653	10	11772	11888	GCCCCCGGGGGACCTCCTCGCAGGTACGAGGTGATGCAGTTCTGCTG	GTCACCGTCTACCTCTTTGACCAGGTGGGCCGCCGCCACCCGGGGTC	CAGGTA	CAGGTG	FALSE	FALSE	ENST00000417379.5
81119936	81120083	-1	17	ENSG00000181409	11889	12036	81120106	81119959	147	0.26400947119179163	0.2930149960536701	11	12037	12391	CTGGTGCTCTCTGATTCCTCCAGGAAAGCCCCACCCGGGAGCTCGGG	CAAATGGCTCCACAGCGGAAGAGGGTGAGCAGGGGCGGGGCTGGGCC	CAGGAA	AGGGTG	FALSE	FALSE	ENST00000417379.5
81119380	81119580	-1	17	ENSG00000181409	12392	12592	81119603	81119403	200	0.22454617205998417	0.26400947119179163	12	12593	13529	TGACGCCGCGACCTGGGCTGCAGGTGGTGGGTTCGCGTGGGACGACG	ACTCGGACGCCGAGTCCAAGAGAGGTGAGGCCTGGGCGGGGCTGTGG	CAGGTG	GAGGTG	FALSE	FALSE	ENST00000417379.5
81117304	81118442	-1	17	ENSG00000181409	13530	14668	81118465	81117327	1138	0	0.22454617205998417	13	14669	14691	CACTTTGTTGTCCTGCTTGCCAGGACCTGAAGCTGGTGCCGGGGGTG	TTTTTAAGAGAAATGAAGCTAAGACAAAAGAAACCTTTGTGTGTTGT	CAGGAC	AGACAA	TRUE	FALSE	ENST00000417379.5
81132656	81132847	-1	17	ENSG00000181409	24	215	81132870	81132679	191	0.5944798301486199	1	1	216	1665	CTTGGGAACATGGTGCCCGGAACATTCCAGCACCAGTGTGCCCCTGG	ACCCGGCTGGCCCCCGGGCAGCAGGTAATGCCTGGAGCCCGGGCCCG	AACATT	CAGGTA	FALSE	FALSE	ENST00000575363.1
81131061	81131205	-1	17	ENSG00000181409	1666	1810	81131228	81131084	144	0.2887473460721869	0.5944798301486199	2	1811	4321	CTCATGCCCGGCCCGGCCCGCAGGAGTTTGAGAATGCGGAGGGGGAC	TGGCCAAGCAGCCTGGGCGCTCAGGTGAGGGCTGGGTGGGGAGATGG	CAGGAG	CAGGTG	FALSE	FALSE	ENST00000575363.1
81128470	81128549	-1	17	ENSG00000181409	4322	4401	81128572	81128493	79	0.12101910828025475	0.2887473460721869	3	4402	4960	CTGAACCCCCTGCTTGGTTACAGTGCAGCTCCTCAAGTCCACAGACG	ATCGGCCGTGGCTGGTTCGGGAAGGTACGTGTCCCGCCTGGGAGGGA	CAGTGC	AAGGTA	FALSE	FALSE	ENST00000575363.1
81127853	81127910	-1	17	ENSG00000181409	4961	5018	81127933	81127876	57	0	0.12101910828025475	4	5019	5041	GGGTGATGCTGTCTGTCCCACAGGTGTTCCTGGGGGAGGTGAACTCT	GTGCCCAGGTGGTGGTGAAGGAGCTGCAGGCTAGTGCCAGCGTGCAG	CAGGTG	AGCTGC	TRUE	FALSE	ENST00000575363.1
81165507	81165747	1	17	ENSG00000225180	24	264	81165484	81165724	240	0.8152424942263279	1	1	265	1193	CTGGTGGCTGGGCAGGGCTCTGAGAATCGCTCCCAGCCTGGGAAGAA	ACGCCAGCCCACAGGCGGAGGCCGGTTTGTGCTGGGGCCCAGGGCCT	TGAGAA	CCGGTT	FALSE	FALSE	ENST00000637878.1
81166677	81166844	1	17	ENSG00000225180	1194	1361	81166654	81166821	167	0.6866820631254811	0.8152424942263279	2	1362	13434	AGGGGCCCTCGCCTCACTTGCAGGTTTCGAGGCGGCTGGCAGCCGCC	TCCACCTGCCGTGGACTGTACCAGGTGCTTAGGGCAGCAGGTTGGCC	CAGGTT	CAGGTG	FALSE	FALSE	ENST00000637878.1
81178918	81179152	1	17	ENSG00000225180	13435	13669	81178895	81179129	234	0.5065434949961509	0.6866820631254811	3	13670	15639	CTTCCTCCCTAACCCCGCCCCAGGTTTGGGGAGGCCAGGCACTGCTA	ACTCTCGAAAGAAGCCAGGCAGAGGTAAGCCCTGCCAAGGAGGGGGG	CAGGTT	GAGGTA	FALSE	FALSE	ENST00000637878.1
81181123	81181332	1	17	ENSG00000225180	15640	15849	81181100	81181309	209	0.3456505003849115	0.5065434949961509	4	15850	16075	CTGTCACCATTCCCACTTTACAGCAGGATCCAGCACCACGCGGCGTC	TGCCCACAGACATGAGACACCACGGTACAGCATGCCCCCGCCCGGCG	CAGCAG	ACGGTA	FALSE	FALSE	ENST00000637878.1
81181559	81181694	1	17	ENSG00000225180	16076	16211	81181536	81181671	135	0.2417244033872209	0.3456505003849115	5	16212	16482	TGAGCCCCGCCTGGTTGCCCCAGGGTCCTTCAACTACCTCAAGTTCT	CTTCATTGAGTGGAACGAGATCAAGTAATGGCTGGCGGCCACGGAGG	CAGGGT	CAAGTA	FALSE	FALSE	ENST00000637878.1
81181966	81182081	1	17	ENSG00000225180	16483	16598	81181943	81182058	115	0.1531947652040031	0.2417244033872209	6	16599	17481	GACTCGAGCCCCCTTGGCCCCAGGTACATCCTGTCCATCATCCCCAG	GGGACGGGAGGATCAACTACGAAGGTGGGGGCAGCACAGCCGGGGCA	CAGGTA	AAGGTG	FALSE	FALSE	ENST00000637878.1
81182965	81183164	1	17	ENSG00000225180	17482	17681	81182942	81183141	199	0	0.1531947652040031	7	17682	17704	TTTAAATTGGTCTCCTGCTCTAGAATTTTCTGAATTGATCAAAAAGG	ATGGAAGAAAAGCAGCATTAAGTGAATGACGCAGCCTGGTGTGTCTG	TAGAAT	GTGAAT	TRUE	FALSE	ENST00000637878.1
81222769	81222945	-1	17	ENSG00000141577	24	200	81222968	81222792	176	0.9494252873563218	1	1	201	2895	GCTAGCTGCCGCCGCTGCTCACCCCGGCCGTCCGGCCGCTTCATTGT	CGGCTGCGCCCCCGGCCCGCGCAGGTGAGGGGGGCCCGGGCAAGGGA	ACCCCG	CAGGTG	FALSE	FALSE	ENST00000374782.7
81219880	81220073	-1	17	ENSG00000141577	2896	3089	81220096	81219903	193	0.8939655172413793	0.9494252873563218	2	3090	13946	GCAGCTCTTGCTTCCCCGCTCAGGACCTGCCTTGTCCACCATGAAAG	AGCGAGCAGAAGAGGAAGGTGCTGGTGAGTACTGTGGCCTAGGAGTC	CAGGAC	CTGGTG	FALSE	FALSE	ENST00000374782.7
81208928	81209022	-1	17	ENSG00000141577	13947	14041	81209045	81208951	94	0.8669540229885058	0.8939655172413793	3	14042	15729	AACTGTTTTCTCCCTTTTTGCAGGAGGCCACAGGGCCTGGGGGCTCC	CCAGCCTCGGAGCGGCTCCCCCAGGTAACCCCTAAGGCCCTTGGATA	CAGGAG	CAGGTA	FALSE	FALSE	ENST00000374782.7
81207125	81207239	-1	17	ENSG00000141577	15730	15844	81207262	81207148	114	0.8341954022988506	0.8669540229885058	4	15845	16097	GTGCCGCCCTCTCTCGGATGCAGGCCAACGGAGCCCACAGACTTCCT	AAGGGAGCCACCTGGAACGTCCTGGTAAGGTGGTGCATGCGGCCCCA	CAGGCC	CTGGTA	FALSE	FALSE	ENST00000374782.7
81206744	81206871	-1	17	ENSG00000141577	16098	16225	81206894	81206767	127	0.7977011494252874	0.8341954022988506	5	16226	19361	TCATGGGCTGAGCTGTCTGACAGGATGACCAGCCCCGGGGCTTCACC	CCCCAACTTCACTGCTAACAACAGGTACGACCTGTGCAGGTGCCCAC	CAGGAT	CAGGTA	FALSE	FALSE	ENST00000374782.7
81203494	81203607	-1	17	ENSG00000141577	19362	19475	81203630	81203517	113	0.7652298850574712	0.7977011494252874	6	19476	20570	CTGTCTCTCTTCCGGCCTGGCAGGAGCAACAAGGGAGCAGTGGGCAA	CAACCAGACTGCCCCCTCCCTCAAGTAAGGTCTTCTGGGGAGGCCGC	CAGGAG	CAAGTA	FALSE	FALSE	ENST00000374782.7
81202240	81202398	-1	17	ENSG00000141577	20571	20729	81202421	81202263	158	0.7198275862068966	0.7652298850574712	7	20730	22522	GGTGTTTTCTTCTTACCTGTCAGCAACATCATCAAGGCAGCCACCTG	GGTGACGGAGGAGGAGGCTGAGAGGTGACCGATCTTGGGGCGGTGGG	CAGCAA	GAGGTG	FALSE	FALSE	ENST00000374782.7
81200329	81200446	-1	17	ENSG00000141577	22523	22640	81200469	81200352	117	0.6862068965517241	0.7198275862068966	8	22641	23133	CCTGAGTCCTGCTCTCCGGGCAGGTTTATCCACCAGGTGAACCAGGC	CACTTGCTTCAGGCCAAGCGGGAGGTCAGTGTGGGCGTCTCAGTCAC	CAGGTT	GAGGTC	FALSE	FALSE	ENST00000374782.7
81199719	81199835	-1	17	ENSG00000141577	23134	23250	81199858	81199742	116	0.6528735632183909	0.6862068965517241	9	23251	23419	CATGGCACCGGCTTCTTTGGCAGGAGCAGCGGCAGCGGTCAGGCGAG	CAAGCCAGGCGAGCAGCCATTCAGGTGCTGACCGCGCAGGGACCACT	CAGGAG	CAGGTG	FALSE	FALSE	ENST00000374782.7
81199381	81199549	-1	17	ENSG00000141577	23420	23588	81199572	81199404	168	0.6045977011494252	0.6528735632183909	10	23589	23997	GCTCAGCGATGCTCCCACTGCAGGAGCTGCAACAGAAACGAGCCCTG	AGGCCCTCAAGGCCAACAATACTGGTGAGAGTGGCTCCACGCCCGCC	CAGGAG	CTGGTG	FALSE	FALSE	ENST00000374782.7
81198877	81198971	-1	17	ENSG00000141577	23998	24092	81198994	81198900	94	0.5775862068965517	0.6045977011494252	11	24093	24671	TGGTGCTGTGTTCTGCTGTGCAGGTGGTGGCCTCCCTGCTGCAGGCC	CAGCCTCCAGAGGACAGGACGCAGGTCTGAGCACAGCTGTCCTTCAC	CAGGTG	CAGGTC	FALSE	FALSE	ENST00000374782.7
81198115	81198297	-1	17	ENSG00000141577	24672	24854	81198320	81198138	182	0.5252873563218391	0.5775862068965517	12	24855	25080	TCTGTCTCCCTGCTCTTTTGCAGGACGTTCTTGCCCAGGATGCAGCT	GGCAGATACGCCTGGGCCAGCGAGGTGACCACGGTGTGCGCCCGCCC	CAGGAC	GAGGTG	FALSE	FALSE	ENST00000374782.7
81197712	81197888	-1	17	ENSG00000141577	25081	25257	81197911	81197735	176	0.4747126436781609	0.5252873563218391	13	25258	25913	GATGCTGGGCTCCTGTCCCACAGGAGGATGACGCCAGCTCTCTGACA	GACCAGCTGGACTCCCAGCAGGAGGTGGCCCCTCACCAGCCCGCACC	CAGGAG	GAGGTG	FALSE	FALSE	ENST00000374782.7
81196930	81197055	-1	17	ENSG00000141577	25914	26039	81197078	81196953	125	0.4387931034482758	0.4747126436781609	14	26040	26142	CTGACGCTCGGCTGTGTCTGCAGGGGTGGGTGCCGGAGGCGGGGCCG	ATGCTGCTGCTGCAGAGAGCGCTGGTAACGCTGCTGGCACTGCTAAT	CAGGGG	CTGGTA	FALSE	FALSE	ENST00000374782.7
81196701	81196826	-1	17	ENSG00000141577	26143	26268	81196849	81196724	125	0.40287356321839085	0.4387931034482758	15	26269	27017	CCTCCTCTGCCCACACCCTGCAGGCGCAGCAGCGAGACCTCACGGCC	CGGCACTTGGCCTTCATTGACCAGGTGAGCGGCCCGGGGAGCGCAGA	CAGGCG	CAGGTG	FALSE	FALSE	ENST00000374782.7
81195835	81195951	-1	17	ENSG00000141577	27018	27134	81195974	81195858	116	0.3695402298850575	0.40287356321839085	16	27135	27996	CTCACCTCCGGTCCCCAACACAGCTGATTGAGGACAAGAAGGTCCTG	CAGGCACAGGCGCAGCACGAGCTGGTGAGGCTTTGCTCCCTACTGCA	CAGCTG	CTGGTG	FALSE	FALSE	ENST00000374782.7
81194870	81194972	-1	17	ENSG00000141577	27997	28099	81194995	81194893	102	0.3402298850574713	0.3695402298850575	17	28100	28841	CTCCTGCCCTGTTCTGCTCGTAGGAGATTAAAAAACTCAAAGAATTA	AGATCAAGGAGGTCACTGTCCGAGGTGGGCCCTCCCCTCCCATGAGC	TAGGAG	GAGGTG	FALSE	FALSE	ENST00000374782.7
81193926	81194127	-1	17	ENSG00000141577	28842	29043	81194150	81193949	201	0.2824712643678161	0.3402298850574713	18	29044	30375	CCTAGCTGGTGCCCCGCCCCCAGGTCTGGAGCCCGAGATCCAGAAGC	GGAGCGCGAACGTGCTCGGCAGCGGTGGGTGGTGGCCCCAGGCCGGT	CAGGTC	GCGGTG	FALSE	FALSE	ENST00000374782.7
81192476	81192593	-1	17	ENSG00000141577	30376	30493	81192616	81192499	117	0.2488505747126437	0.2824712643678161	19	30494	30576	TGCTGACTCCTCCCTGGCCGCAGGCAGCGGGCGGAGCTGGAAGAGCT	GAGGAGCAGGAGCGCCGGCACCAGGTCTACCACCGGAGGGCTGTGCT	CAGGCA	CAGGTC	FALSE	FALSE	ENST00000374782.7
81192318	81192392	-1	17	ENSG00000141577	30577	30651	81192415	81192341	74	0.22758620689655173	0.2488505747126437	20	30652	31633	GGCCTCTTATGTCCGCCCCCCAGATGGAGCTGAATACCCTGAAGCAG	GAGGCCGGCCGCACCAGGAAGGAGGTGGGGGCCTGGGCACCCAGGTG	CAGATG	GAGGTG	FALSE	FALSE	ENST00000374782.7
81191193	81191335	-1	17	ENSG00000141577	31634	31776	81191358	81191216	142	0.18678160919540232	0.22758620689655173	21	31777	31884	CCAGGCAGCGCATGTCCCCCCAGGAGGCGTGGCTGCTGAACCGGGAA	GAGTGAGAAGGCTGCCGAGAGCCGGTAAGGACCCGCCATGGCTGGGT	CAGGAG	CCGGTA	FALSE	FALSE	ENST00000374782.7
81190907	81191084	-1	17	ENSG00000141577	31885	32062	81191107	81190930	177	0.13591954022988506	0.18678160919540232	22	32063	32166	CCCTGCCCTCCCCCCACCTCCAGCATCAAGCGCTTACGGGACAAGTA	CGGGCGCTGGAGGATGCGCAGGCGGTGAGTGGGCGGGTGTCAGGTGG	CAGCAT	GCGGTG	FALSE	FALSE	ENST00000374782.7
81190639	81190802	-1	17	ENSG00000141577	32167	32330	81190825	81190662	163	0.08908045977011492	0.13591954022988506	23	32331	32993	CACTGCCTTCTGTGCCCACCCAGGTGAACGAGCAGCTTTCTAGCGAG	GGAGCTGGAGGAGGTGCACCGGAGGTGGGCGGCGGGGGCTGCAGGGC	CAGGTG	GAGGTG	FALSE	FALSE	ENST00000374782.7
81189915	81189975	-1	17	ENSG00000141577	32994	33054	81189998	81189938	60	0.07183908045977017	0.08908045977011492	24	33055	33125	AGCCTACCATGTACTACCCACAGGGTGAAGACAGCCCTCGCGAGGAA	AGCAGCCTCCGGACACAACATGAGGTGAGTCCCTGTGGCCAGCCCTG	CAGGGT	GAGGTG	FALSE	FALSE	ENST00000374782.7
81189593	81189843	-1	17	ENSG00000141577	33126	33376	81189866	81189616	250	0	0.07183908045977017	25	33377	33399	CTGACCCTGTGGGTGTGCTGCAGGCTGCGGTGAAGCGGGCCGACCAC	AAAGGAGGCCGTTGTTTTCAGCGCCTTGAGTGACTGCCTTGTCTTCT	CAGGCT	CGCCTT	TRUE	FALSE	ENST00000374782.7
81222769	81222999	-1	17	ENSG00000141577	24	254	81223022	81222792	230	0.9369344666849465	1	1	255	2949	GCGCAGGAAAGGCGGGCCGGCGTGACGGGCTGGGGAGGTGGTGCCAG	CGGCTGCGCCCCCGGCCCGCGCAGGTGAGGGGGGCCCGGGCAAGGGA	CGTGAC	CAGGTG	FALSE	FALSE	ENST00000269392.8
81219880	81220073	-1	17	ENSG00000141577	2950	3143	81220096	81219903	193	0.8840142582944887	0.9369344666849465	2	3144	14e3	GCAGCTCTTGCTTCCCCGCTCAGGACCTGCCTTGTCCACCATGAAAG	AGCGAGCAGAAGAGGAAGGTGCTGGTGAGTACTGTGGCCTAGGAGTC	CAGGAC	CTGGTG	FALSE	FALSE	ENST00000269392.8
81208928	81209022	-1	17	ENSG00000141577	14001	14095	81209045	81208951	94	0.8582396490265972	0.8840142582944887	3	14096	15783	AACTGTTTTCTCCCTTTTTGCAGGAGGCCACAGGGCCTGGGGGCTCC	CCAGCCTCGGAGCGGCTCCCCCAGGTAACCCCTAAGGCCCTTGGATA	CAGGAG	CAGGTA	FALSE	FALSE	ENST00000269392.8
81207125	81207239	-1	17	ENSG00000141577	15784	15898	81207262	81207148	114	0.8269810803400055	0.8582396490265972	4	15899	16151	GTGCCGCCCTCTCTCGGATGCAGGCCAACGGAGCCCACAGACTTCCT	AAGGGAGCCACCTGGAACGTCCTGGTAAGGTGGTGCATGCGGCCCCA	CAGGCC	CTGGTA	FALSE	FALSE	ENST00000269392.8
81206744	81206871	-1	17	ENSG00000141577	16152	16279	81206894	81206767	127	0.7921579380312586	0.8269810803400055	5	16280	19415	TCATGGGCTGAGCTGTCTGACAGGATGACCAGCCCCGGGGCTTCACC	CCCCAACTTCACTGCTAACAACAGGTACGACCTGTGCAGGTGCCCAC	CAGGAT	CAGGTA	FALSE	FALSE	ENST00000269392.8
81203494	81203607	-1	17	ENSG00000141577	19416	19529	81203630	81203517	113	0.7611735673156019	0.7921579380312586	6	19530	20624	CTGTCTCTCTTCCGGCCTGGCAGGAGCAACAAGGGAGCAGTGGGCAA	CAACCAGACTGCCCCCTCCCTCAAGTAAGGTCTTCTGGGGAGGCCGC	CAGGAG	CAAGTA	FALSE	FALSE	ENST00000269392.8
81202240	81202398	-1	17	ENSG00000141577	20625	20783	81202421	81202263	158	0.7178502879078694	0.7611735673156019	7	20784	22576	GGTGTTTTCTTCTTACCTGTCAGCAACATCATCAAGGCAGCCACCTG	GGTGACGGAGGAGGAGGCTGAGAGGTGACCGATCTTGGGGCGGTGGG	CAGCAA	GAGGTG	FALSE	FALSE	ENST00000269392.8
81200329	81200446	-1	17	ENSG00000141577	22577	22694	81200469	81200352	117	0.6857691253084728	0.7178502879078694	8	22695	23187	CCTGAGTCCTGCTCTCCGGGCAGGTTTATCCACCAGGTGAACCAGGC	CACTTGCTTCAGGCCAAGCGGGAGGTCAGTGTGGGCGTCTCAGTCAC	CAGGTT	GAGGTC	FALSE	FALSE	ENST00000269392.8
81199719	81199835	-1	17	ENSG00000141577	23188	23304	81199858	81199742	116	0.653962160680011	0.6857691253084728	9	23305	23473	CATGGCACCGGCTTCTTTGGCAGGAGCAGCGGCAGCGGTCAGGCGAG	CAAGCCAGGCGAGCAGCCATTCAGGTGCTGACCGCGCAGGGACCACT	CAGGAG	CAGGTG	FALSE	FALSE	ENST00000269392.8
81199381	81199549	-1	17	ENSG00000141577	23474	23642	81199572	81199404	168	0.6078969015629284	0.653962160680011	10	23643	24051	GCTCAGCGATGCTCCCACTGCAGGAGCTGCAACAGAAACGAGCCCTG	AGGCCCTCAAGGCCAACAATACTGGTGAGAGTGGCTCCACGCCCGCC	CAGGAG	CTGGTG	FALSE	FALSE	ENST00000269392.8
81198877	81198971	-1	17	ENSG00000141577	24052	24146	81198994	81198900	94	0.5821222922950371	0.6078969015629284	11	24147	24725	TGGTGCTGTGTTCTGCTGTGCAGGTGGTGGCCTCCCTGCTGCAGGCC	CAGCCTCCAGAGGACAGGACGCAGGTCTGAGCACAGCTGTCCTTCAC	CAGGTG	CAGGTC	FALSE	FALSE	ENST00000269392.8
81198106	81198297	-1	17	ENSG00000141577	24726	24917	81198320	81198129	191	0.5297504798464492	0.5821222922950371	12	24918	25134	TCTGTCTCCCTGCTCTTTTGCAGGACGTTCTTGCCCAGGATGCAGCT	GCCTGGGCCAGCGAGGTGACCACGGTGTGCGCCCGCCCTGCACAGTC	CAGGAC	ACGGTG	FALSE	FALSE	ENST00000269392.8
81197712	81197888	-1	17	ENSG00000141577	25135	25311	81197911	81197735	176	0.48149163696188646	0.5297504798464492	13	25312	25967	GATGCTGGGCTCCTGTCCCACAGGAGGATGACGCCAGCTCTCTGACA	GACCAGCTGGACTCCCAGCAGGAGGTGGCCCCTCACCAGCCCGCACC	CAGGAG	GAGGTG	FALSE	FALSE	ENST00000269392.8
81196930	81197055	-1	17	ENSG00000141577	25968	26093	81197078	81196953	125	0.4472168905950096	0.48149163696188646	14	26094	26196	CTGACGCTCGGCTGTGTCTGCAGGGGTGGGTGCCGGAGGCGGGGCCG	ATGCTGCTGCTGCAGAGAGCGCTGGTAACGCTGCTGGCACTGCTAAT	CAGGGG	CTGGTA	FALSE	FALSE	ENST00000269392.8
81196701	81196826	-1	17	ENSG00000141577	26197	26322	81196849	81196724	125	0.4129421442281327	0.4472168905950096	15	26323	27071	CCTCCTCTGCCCACACCCTGCAGGCGCAGCAGCGAGACCTCACGGCC	CGGCACTTGGCCTTCATTGACCAGGTGAGCGGCCCGGGGAGCGCAGA	CAGGCG	CAGGTG	FALSE	FALSE	ENST00000269392.8
81195835	81195951	-1	17	ENSG00000141577	27072	27188	81195974	81195858	116	0.3811351795996709	0.4129421442281327	16	27189	28050	CTCACCTCCGGTCCCCAACACAGCTGATTGAGGACAAGAAGGTCCTG	CAGGCACAGGCGCAGCACGAGCTGGTGAGGCTTTGCTCCCTACTGCA	CAGCTG	CTGGTG	FALSE	FALSE	ENST00000269392.8
81194870	81194972	-1	17	ENSG00000141577	28051	28153	81194995	81194893	102	0.35316698656429946	0.3811351795996709	17	28154	28895	CTCCTGCCCTGTTCTGCTCGTAGGAGATTAAAAAACTCAAAGAATTA	AGATCAAGGAGGTCACTGTCCGAGGTGGGCCCTCCCCTCCCATGAGC	TAGGAG	GAGGTG	FALSE	FALSE	ENST00000269392.8
81193926	81194127	-1	17	ENSG00000141577	28896	29097	81194150	81193949	201	0.29805319440636135	0.35316698656429946	18	29098	30179	CCTAGCTGGTGCCCCGCCCCCAGGTCTGGAGCCCGAGATCCAGAAGC	GGAGCGCGAACGTGCTCGGCAGCGGTGGGTGGTGGCCCCAGGCCGGT	CAGGTC	GCGGTG	FALSE	FALSE	ENST00000269392.8
81192736	81192843	-1	17	ENSG00000141577	30180	30287	81192866	81192759	107	0.2687140115163148	0.29805319440636135	19	30288	30429	AGCCAGTCCTGACCGTCCCGCAGGTTCCAGCAGCACCTGGAGCAGGA	GCGGCTGGGCCAGCAGGCAGCCAGGTGCCGCCCGGGGGCACCACGCC	CAGGTT	CAGGTG	FALSE	FALSE	ENST00000269392.8
81192476	81192593	-1	17	ENSG00000141577	30430	30547	81192616	81192499	117	0.23663284891691805	0.2687140115163148	20	30548	30630	TGCTGACTCCTCCCTGGCCGCAGGCAGCGGGCGGAGCTGGAAGAGCT	GAGGAGCAGGAGCGCCGGCACCAGGTCTACCACCGGAGGGCTGTGCT	CAGGCA	CAGGTC	FALSE	FALSE	ENST00000269392.8
81192318	81192392	-1	17	ENSG00000141577	30631	30705	81192415	81192341	74	0.2163421990677269	0.23663284891691805	21	30706	31687	GGCCTCTTATGTCCGCCCCCCAGATGGAGCTGAATACCCTGAAGCAG	GAGGCCGGCCGCACCAGGAAGGAGGTGGGGGCCTGGGCACCCAGGTG	CAGATG	GAGGTG	FALSE	FALSE	ENST00000269392.8
81191193	81191335	-1	17	ENSG00000141577	31688	31830	81191358	81191216	142	0.17740608719495476	0.2163421990677269	22	31831	31938	CCAGGCAGCGCATGTCCCCCCAGGAGGCGTGGCTGCTGAACCGGGAA	GAGTGAGAAGGCTGCCGAGAGCCGGTAAGGACCCGCCATGGCTGGGT	CAGGAG	CCGGTA	FALSE	FALSE	ENST00000269392.8
81190907	81191084	-1	17	ENSG00000141577	31939	32116	81191107	81190930	177	0.12887304633945706	0.17740608719495476	23	32117	32220	CCCTGCCCTCCCCCCACCTCCAGCATCAAGCGCTTACGGGACAAGTA	CGGGCGCTGGAGGATGCGCAGGCGGTGAGTGGGCGGGTGTCAGGTGG	CAGCAT	GCGGTG	FALSE	FALSE	ENST00000269392.8
81190639	81190802	-1	17	ENSG00000141577	32221	32384	81190825	81190662	163	0.08417877707704968	0.12887304633945706	24	32385	33047	CACTGCCTTCTGTGCCCACCCAGGTGAACGAGCAGCTTTCTAGCGAG	GGAGCTGGAGGAGGTGCACCGGAGGTGGGCGGCGGGGGCTGCAGGGC	CAGGTG	GAGGTG	FALSE	FALSE	ENST00000269392.8
81189915	81189975	-1	17	ENSG00000141577	33048	33108	81189998	81189938	60	0.06772689882094873	0.08417877707704968	25	33109	33179	AGCCTACCATGTACTACCCACAGGGTGAAGACAGCCCTCGCGAGGAA	AGCAGCCTCCGGACACAACATGAGGTGAGTCCCTGTGGCCAGCCCTG	CAGGGT	GAGGTG	FALSE	FALSE	ENST00000269392.8
81189596	81189843	-1	17	ENSG00000141577	33180	33427	81189866	81189619	247	0	0.06772689882094873	26	33428	33450	CTGACCCTGTGGGTGTGCTGCAGGCTGCGGTGAAGCGGGCCGACCAC	AGTAAAGGAGGCCGTTGTTTTCAGCGCCTTGAGTGACTGCCTTGTCT	CAGGCT	CAGCGC	TRUE	FALSE	ENST00000269392.8
81193926	81194028	-1	17	ENSG00000141577	24	126	81194051	81193949	102	0.9115351257588898	1	1	127	1458	GGAGCTGCTGCAGTCGGATGAGCGGGCCTCGCAGCGCTGCCTGCGCC	GGAGCGCGAACGTGCTCGGCAGCGGTGGGTGGTGGCCCCAGGCCGGT	AGCGGG	GCGGTG	FALSE	FALSE	ENST00000570817.5
81192476	81192593	-1	17	ENSG00000141577	1459	1576	81192616	81192499	117	0.8100607111882047	0.9115351257588898	2	1577	1659	TGCTGACTCCTCCCTGGCCGCAGGCAGCGGGCGGAGCTGGAAGAGCT	GAGGAGCAGGAGCGCCGGCACCAGGTCTACCACCGGAGGGCTGTGCT	CAGGCA	CAGGTC	FALSE	FALSE	ENST00000570817.5
81192318	81192392	-1	17	ENSG00000141577	1660	1734	81192415	81192341	74	0.7458803122289679	0.8100607111882047	3	1735	2716	GGCCTCTTATGTCCGCCCCCCAGATGGAGCTGAATACCCTGAAGCAG	GAGGCCGGCCGCACCAGGAAGGAGGTGGGGGCCTGGGCACCCAGGTG	CAGATG	GAGGTG	FALSE	FALSE	ENST00000570817.5
81191193	81191335	-1	17	ENSG00000141577	2717	2859	81191358	81191216	142	0.6227233304423243	0.7458803122289679	4	2860	2967	CCAGGCAGCGCATGTCCCCCCAGGAGGCGTGGCTGCTGAACCGGGAA	GAGTGAGAAGGCTGCCGAGAGCCGGTAAGGACCCGCCATGGCTGGGT	CAGGAG	CCGGTA	FALSE	FALSE	ENST00000570817.5
81190907	81191084	-1	17	ENSG00000141577	2968	3145	81191107	81190930	177	0.46921075455333916	0.6227233304423243	5	3146	3249	CCCTGCCCTCCCCCCACCTCCAGCATCAAGCGCTTACGGGACAAGTA	CGGGCGCTGGAGGATGCGCAGGCGGTGAGTGGGCGGGTGTCAGGTGG	CAGCAT	GCGGTG	FALSE	FALSE	ENST00000570817.5
81190639	81190802	-1	17	ENSG00000141577	3250	3413	81190825	81190662	163	0.3278404163052906	0.46921075455333916	6	3414	4076	CACTGCCTTCTGTGCCCACCCAGGTGAACGAGCAGCTTTCTAGCGAG	GGAGCTGGAGGAGGTGCACCGGAGGTGGGCGGCGGGGGCTGCAGGGC	CAGGTG	GAGGTG	FALSE	FALSE	ENST00000570817.5
81189597	81189975	-1	17	ENSG00000141577	4077	4455	81189998	81189620	378	0	0.3278404163052906	7	4456	4478	AGCCTACCATGTACTACCCACAGGGTGAAGACAGCCCTCGCGAGGAA	CAGTAAAGGAGGCCGTTGTTTTCAGCGCCTTGAGTGACTGCCTTGTC	CAGGGT	TCAGCG	TRUE	FALSE	ENST00000570817.5
81196930	81197019	-1	17	ENSG00000141577	24	113	81197042	81196953	89	0.9486735870818915	1	1	114	216	AGGCGGGGCCGGGGCCCCTGGAGCTGGGGTCCGAGGTGAGCACGTCT	ATGCTGCTGCTGCAGAGAGCGCTGGTAACGCTGCTGGCACTGCTAAT	GAGCTG	CTGGTA	FALSE	FALSE	ENST00000573053.5
81196701	81196826	-1	17	ENSG00000141577	217	342	81196849	81196724	125	0.8765859284890427	0.9486735870818915	2	343	1091	CCTCCTCTGCCCACACCCTGCAGGCGCAGCAGCGAGACCTCACGGCC	CGGCACTTGGCCTTCATTGACCAGGTGAGCGGCCCGGGGAGCGCAGA	CAGGCG	CAGGTG	FALSE	FALSE	ENST00000573053.5
81195835	81195951	-1	17	ENSG00000141577	1092	1208	81195974	81195858	116	0.8096885813148789	0.8765859284890427	3	1209	2070	CTCACCTCCGGTCCCCAACACAGCTGATTGAGGACAAGAAGGTCCTG	CAGGCACAGGCGCAGCACGAGCTGGTGAGGCTTTGCTCCCTACTGCA	CAGCTG	CTGGTG	FALSE	FALSE	ENST00000573053.5
81194870	81194972	-1	17	ENSG00000141577	2071	2173	81194995	81194893	102	0.7508650519031141	0.8096885813148789	4	2174	2915	CTCCTGCCCTGTTCTGCTCGTAGGAGATTAAAAAACTCAAAGAATTA	AGATCAAGGAGGTCACTGTCCGAGGTGGGCCCTCCCCTCCCATGAGC	TAGGAG	GAGGTG	FALSE	FALSE	ENST00000573053.5
81193926	81194127	-1	17	ENSG00000141577	2916	3117	81194150	81193949	201	0.6349480968858132	0.7508650519031141	5	3118	4199	CCTAGCTGGTGCCCCGCCCCCAGGTCTGGAGCCCGAGATCCAGAAGC	GGAGCGCGAACGTGCTCGGCAGCGGTGGGTGGTGGCCCCAGGCCGGT	CAGGTC	GCGGTG	FALSE	FALSE	ENST00000573053.5
81192736	81192843	-1	17	ENSG00000141577	4200	4307	81192866	81192759	107	0.5732410611303345	0.6349480968858132	6	4308	4449	AGCCAGTCCTGACCGTCCCGCAGGTTCCAGCAGCACCTGGAGCAGGA	GCGGCTGGGCCAGCAGGCAGCCAGGTGCCGCCCGGGGGCACCACGCC	CAGGTT	CAGGTG	FALSE	FALSE	ENST00000573053.5
81192476	81192593	-1	17	ENSG00000141577	4450	4567	81192616	81192499	117	0.5057670126874279	0.5732410611303345	7	4568	4650	TGCTGACTCCTCCCTGGCCGCAGGCAGCGGGCGGAGCTGGAAGAGCT	GAGGAGCAGGAGCGCCGGCACCAGGTCTACCACCGGAGGGCTGTGCT	CAGGCA	CAGGTC	FALSE	FALSE	ENST00000573053.5
81192318	81192392	-1	17	ENSG00000141577	4651	4725	81192415	81192341	74	0.4630911188004614	0.5057670126874279	8	4726	5692	GGCCTCTTATGTCCGCCCCCCAGATGGAGCTGAATACCCTGAAGCAG	GAGGCCGGCCGCACCAGGAAGGAGGTGGGGGCCTGGGCACCCAGGTG	CAGATG	GAGGTG	FALSE	FALSE	ENST00000573053.5
81191193	81191350	-1	17	ENSG00000141577	5693	5850	81191373	81191216	157	0.37254901960784315	0.4630911188004614	9	5851	5958	TCCGGGTGGCAACCCCCAGGCAGCGCATGTCCCCCCAGGAGGCGTGG	GAGTGAGAAGGCTGCCGAGAGCCGGTAAGGACCCGCCATGGCTGGGT	CAGCGC	CCGGTA	FALSE	FALSE	ENST00000573053.5
81190907	81191084	-1	17	ENSG00000141577	5959	6136	81191107	81190930	177	0.2704728950403691	0.37254901960784315	10	6137	6240	CCCTGCCCTCCCCCCACCTCCAGCATCAAGCGCTTACGGGACAAGTA	CGGGCGCTGGAGGATGCGCAGGCGGTGAGTGGGCGGGTGTCAGGTGG	CAGCAT	GCGGTG	FALSE	FALSE	ENST00000573053.5
81190639	81190802	-1	17	ENSG00000141577	6241	6404	81190825	81190662	163	0.17647058823529416	0.2704728950403691	11	6405	7067	CACTGCCTTCTGTGCCCACCCAGGTGAACGAGCAGCTTTCTAGCGAG	GGAGCTGGAGGAGGTGCACCGGAGGTGGGCGGCGGGGGCTGCAGGGC	CAGGTG	GAGGTG	FALSE	FALSE	ENST00000573053.5
81189915	81189975	-1	17	ENSG00000141577	7068	7128	81189998	81189938	60	0.1418685121107266	0.17647058823529416	12	7129	7199	AGCCTACCATGTACTACCCACAGGGTGAAGACAGCCCTCGCGAGGAA	AGCAGCCTCCGGACACAACATGAGGTGAGTCCCTGTGGCCAGCCCTG	CAGGGT	GAGGTG	FALSE	FALSE	ENST00000573053.5
81189597	81189843	-1	17	ENSG00000141577	7200	7446	81189866	81189620	246	0	0.1418685121107266	13	7447	7469	CTGACCCTGTGGGTGTGCTGCAGGCTGCGGTGAAGCGGGCCGACCAC	CAGTAAAGGAGGCCGTTGTTTTCAGCGCCTTGAGTGACTGCCTTGTC	CAGGCT	TCAGCG	TRUE	FALSE	ENST00000573053.5
81222769	81222930	-1	17	ENSG00000141577	24	185	81222953	81222792	161	0.9542223485925505	1	1	186	2880	TGCTCACCCCGGCCGTCCGGCCGCTTCATTGTCACCGGGCCTCGGGG	CGGCTGCGCCCCCGGCCCGCGCAGGTGAGGGGGGCCCGGGCAAGGGA	CCGCTT	CAGGTG	FALSE	FALSE	ENST00000450824.6
81219880	81220073	-1	17	ENSG00000141577	2881	3074	81220096	81219903	193	0.8993460335513221	0.9542223485925505	2	3075	13931	GCAGCTCTTGCTTCCCCGCTCAGGACCTGCCTTGTCCACCATGAAAG	AGCGAGCAGAAGAGGAAGGTGCTGGTGAGTACTGTGGCCTAGGAGTC	CAGGAC	CTGGTG	FALSE	FALSE	ENST00000450824.6
81208928	81209022	-1	17	ENSG00000141577	13932	14026	81209045	81208951	94	0.8726187091270969	0.8993460335513221	3	14027	15714	AACTGTTTTCTCCCTTTTTGCAGGAGGCCACAGGGCCTGGGGGCTCC	CCAGCCTCGGAGCGGCTCCCCCAGGTAACCCCTAAGGCCCTTGGATA	CAGGAG	CAGGTA	FALSE	FALSE	ENST00000450824.6
81207125	81207239	-1	17	ENSG00000141577	15715	15829	81207262	81207148	114	0.84020471993176	0.8726187091270969	4	15830	16082	GTGCCGCCCTCTCTCGGATGCAGGCCAACGGAGCCCACAGACTTCCT	AAGGGAGCCACCTGGAACGTCCTGGTAAGGTGGTGCATGCGGCCCCA	CAGGCC	CTGGTA	FALSE	FALSE	ENST00000450824.6
81206744	81206871	-1	17	ENSG00000141577	16083	16210	81206894	81206767	127	0.8040943986352005	0.84020471993176	5	16211	19346	TCATGGGCTGAGCTGTCTGACAGGATGACCAGCCCCGGGGCTTCACC	CCCCAACTTCACTGCTAACAACAGGTACGACCTGTGCAGGTGCCCAC	CAGGAT	CAGGTA	FALSE	FALSE	ENST00000450824.6
81203494	81203607	-1	17	ENSG00000141577	19347	19460	81203630	81203517	113	0.7719647426784191	0.8040943986352005	6	19461	20555	CTGTCTCTCTTCCGGCCTGGCAGGAGCAACAAGGGAGCAGTGGGCAA	CAACCAGACTGCCCCCTCCCTCAAGTAAGGTCTTCTGGGGAGGCCGC	CAGGAG	CAAGTA	FALSE	FALSE	ENST00000450824.6
81202240	81202398	-1	17	ENSG00000141577	20556	20714	81202421	81202263	158	0.7270400909866364	0.7719647426784191	7	20715	22507	GGTGTTTTCTTCTTACCTGTCAGCAACATCATCAAGGCAGCCACCTG	GGTGACGGAGGAGGAGGCTGAGAGGTGACCGATCTTGGGGCGGTGGG	CAGCAA	GAGGTG	FALSE	FALSE	ENST00000450824.6
81200329	81200446	-1	17	ENSG00000141577	22508	22625	81200469	81200352	117	0.6937731020756326	0.7270400909866364	8	22626	23118	CCTGAGTCCTGCTCTCCGGGCAGGTTTATCCACCAGGTGAACCAGGC	CACTTGCTTCAGGCCAAGCGGGAGGTCAGTGTGGGCGTCTCAGTCAC	CAGGTT	GAGGTC	FALSE	FALSE	ENST00000450824.6
81199719	81199835	-1	17	ENSG00000141577	23119	23235	81199858	81199742	116	0.6607904464031845	0.6937731020756326	9	23236	23404	CATGGCACCGGCTTCTTTGGCAGGAGCAGCGGCAGCGGTCAGGCGAG	CAAGCCAGGCGAGCAGCCATTCAGGTGCTGACCGCGCAGGGACCACT	CAGGAG	CAGGTG	FALSE	FALSE	ENST00000450824.6
81199381	81199549	-1	17	ENSG00000141577	23405	23573	81199572	81199404	168	0.6130224623258459	0.6607904464031845	10	23574	23982	GCTCAGCGATGCTCCCACTGCAGGAGCTGCAACAGAAACGAGCCCTG	AGGCCCTCAAGGCCAACAATACTGGTGAGAGTGGCTCCACGCCCGCC	CAGGAG	CTGGTG	FALSE	FALSE	ENST00000450824.6
81198877	81198971	-1	17	ENSG00000141577	23983	24077	81198994	81198900	94	0.5862951379016207	0.6130224623258459	11	24078	24656	TGGTGCTGTGTTCTGCTGTGCAGGTGGTGGCCTCCCTGCTGCAGGCC	CAGCCTCCAGAGGACAGGACGCAGGTCTGAGCACAGCTGTCCTTCAC	CAGGTG	CAGGTC	FALSE	FALSE	ENST00000450824.6
81198115	81198297	-1	17	ENSG00000141577	24657	24839	81198320	81198138	182	0.5345464884845038	0.5862951379016207	12	24840	25065	TCTGTCTCCCTGCTCTTTTGCAGGACGTTCTTGCCCAGGATGCAGCT	GGCAGATACGCCTGGGCCAGCGAGGTGACCACGGTGTGCGCCCGCCC	CAGGAC	GAGGTG	FALSE	FALSE	ENST00000450824.6
81197712	81197888	-1	17	ENSG00000141577	25066	25242	81197911	81197735	176	0.4845038384987205	0.5345464884845038	13	25243	25898	GATGCTGGGCTCCTGTCCCACAGGAGGATGACGCCAGCTCTCTGACA	GACCAGCTGGACTCCCAGCAGGAGGTGGCCCCTCACCAGCCCGCACC	CAGGAG	GAGGTG	FALSE	FALSE	ENST00000450824.6
81196930	81197055	-1	17	ENSG00000141577	25899	26024	81197078	81196953	125	0.4489621836792721	0.4845038384987205	14	26025	26127	CTGACGCTCGGCTGTGTCTGCAGGGGTGGGTGCCGGAGGCGGGGCCG	ATGCTGCTGCTGCAGAGAGCGCTGGTAACGCTGCTGGCACTGCTAAT	CAGGGG	CTGGTA	FALSE	FALSE	ENST00000450824.6
81196701	81196826	-1	17	ENSG00000141577	26128	26253	81196849	81196724	125	0.4134205288598237	0.4489621836792721	15	26254	27002	CCTCCTCTGCCCACACCCTGCAGGCGCAGCAGCGAGACCTCACGGCC	CGGCACTTGGCCTTCATTGACCAGGTGAGCGGCCCGGGGAGCGCAGA	CAGGCG	CAGGTG	FALSE	FALSE	ENST00000450824.6
81195835	81195951	-1	17	ENSG00000141577	27003	27119	81195974	81195858	116	0.38043787318737565	0.4134205288598237	16	27120	27981	CTCACCTCCGGTCCCCAACACAGCTGATTGAGGACAAGAAGGTCCTG	CAGGCACAGGCGCAGCACGAGCTGGTGAGGCTTTGCTCCCTACTGCA	CAGCTG	CTGGTG	FALSE	FALSE	ENST00000450824.6
81194870	81194972	-1	17	ENSG00000141577	27982	28084	81194995	81194893	102	0.35143588285470573	0.38043787318737565	17	28085	28826	CTCCTGCCCTGTTCTGCTCGTAGGAGATTAAAAAACTCAAAGAATTA	AGATCAAGGAGGTCACTGTCCGAGGTGGGCCCTCCCCTCCCATGAGC	TAGGAG	GAGGTG	FALSE	FALSE	ENST00000450824.6
81193926	81194127	-1	17	ENSG00000141577	28827	29028	81194150	81193949	201	0.29428490190503265	0.35143588285470573	18	29029	30110	CCTAGCTGGTGCCCCGCCCCCAGGTCTGGAGCCCGAGATCCAGAAGC	GGAGCGCGAACGTGCTCGGCAGCGGTGGGTGGTGGCCCCAGGCCGGT	CAGGTC	GCGGTG	FALSE	FALSE	ENST00000450824.6
81192736	81192843	-1	17	ENSG00000141577	30111	30218	81192866	81192759	107	0.2638612453795849	0.29428490190503265	19	30219	30360	AGCCAGTCCTGACCGTCCCGCAGGTTCCAGCAGCACCTGGAGCAGGA	GCGGCTGGGCCAGCAGGCAGCCAGGTGCCGCCCGGGGGCACCACGCC	CAGGTT	CAGGTG	FALSE	FALSE	ENST00000450824.6
81192476	81192593	-1	17	ENSG00000141577	30361	30478	81192616	81192499	117	0.23059425646858123	0.2638612453795849	20	30479	30561	TGCTGACTCCTCCCTGGCCGCAGGCAGCGGGCGGAGCTGGAAGAGCT	GAGGAGCAGGAGCGCCGGCACCAGGTCTACCACCGGAGGGCTGTGCT	CAGGCA	CAGGTC	FALSE	FALSE	ENST00000450824.6
81192318	81192392	-1	17	ENSG00000141577	30562	30636	81192415	81192341	74	0.2095535968154677	0.23059425646858123	21	30637	31618	GGCCTCTTATGTCCGCCCCCCAGATGGAGCTGAATACCCTGAAGCAG	GAGGCCGGCCGCACCAGGAAGGAGGTGGGGGCCTGGGCACCCAGGTG	CAGATG	GAGGTG	FALSE	FALSE	ENST00000450824.6
81191193	81191335	-1	17	ENSG00000141577	31619	31761	81191358	81191216	142	0.1691782769405743	0.2095535968154677	22	31762	31869	CCAGGCAGCGCATGTCCCCCCAGGAGGCGTGGCTGCTGAACCGGGAA	GAGTGAGAAGGCTGCCGAGAGCCGGTAAGGACCCGCCATGGCTGGGT	CAGGAG	CCGGTA	FALSE	FALSE	ENST00000450824.6
81190907	81191084	-1	17	ENSG00000141577	31870	32047	81191107	81190930	177	0.11885129371623537	0.1691782769405743	23	32048	32151	CCCTGCCCTCCCCCCACCTCCAGCATCAAGCGCTTACGGGACAAGTA	CGGGCGCTGGAGGATGCGCAGGCGGTGAGTGGGCGGGTGTCAGGTGG	CAGCAT	GCGGTG	FALSE	FALSE	ENST00000450824.6
81190639	81190802	-1	17	ENSG00000141577	32152	32315	81190825	81190662	163	0.0725049758316747	0.11885129371623537	24	32316	32978	CACTGCCTTCTGTGCCCACCCAGGTGAACGAGCAGCTTTCTAGCGAG	GGAGCTGGAGGAGGTGCACCGGAGGTGGGCGGCGGGGGCTGCAGGGC	CAGGTG	GAGGTG	FALSE	FALSE	ENST00000450824.6
81189915	81189975	-1	17	ENSG00000141577	32979	33039	81189998	81189938	60	0.05544498151833954	0.0725049758316747	25	33040	33110	AGCCTACCATGTACTACCCACAGGGTGAAGACAGCCCTCGCGAGGAA	AGCAGCCTCCGGACACAACATGAGGTGAGTCCCTGTGGCCAGCCCTG	CAGGGT	GAGGTG	FALSE	FALSE	ENST00000450824.6
81189648	81189843	-1	17	ENSG00000141577	33111	33306	81189866	81189671	195	0	0.05544498151833954	26	33307	33329	CTGACCCTGTGGGTGTGCTGCAGGCTGCGGTGAAGCGGGCCGACCAC	GAGGCTGGTGGTTGAGATGCCCACGGCTAAGCACCTGTGGCTGCATT	CAGGCT	CACGGC	TRUE	FALSE	ENST00000450824.6
81222769	81222930	-1	17	ENSG00000141577	24	185	81222953	81222792	161	0.9529102076630593	1	1	186	2880	TGCTCACCCCGGCCGTCCGGCCGCTTCATTGTCACCGGGCCTCGGGG	CGGCTGCGCCCCCGGCCCGCGCAGGTGAGGGGGGCCCGGGCAAGGGA	CCGCTT	CAGGTG	FALSE	FALSE	ENST00000575907.5
81219880	81220073	-1	17	ENSG00000141577	2881	3074	81220096	81219903	193	0.8964609534951741	0.9529102076630593	2	3075	13931	GCAGCTCTTGCTTCCCCGCTCAGGACCTGCCTTGTCCACCATGAAAG	AGCGAGCAGAAGAGGAAGGTGCTGGTGAGTACTGTGGCCTAGGAGTC	CAGGAC	CTGGTG	FALSE	FALSE	ENST00000575907.5
81208928	81209022	-1	17	ENSG00000141577	13932	14026	81209045	81208951	94	0.8689675343667739	0.8964609534951741	3	14027	15714	AACTGTTTTCTCCCTTTTTGCAGGAGGCCACAGGGCCTGGGGGCTCC	CCAGCCTCGGAGCGGCTCCCCCAGGTAACCCCTAAGGCCCTTGGATA	CAGGAG	CAGGTA	FALSE	FALSE	ENST00000575907.5
81207125	81207239	-1	17	ENSG00000141577	15715	15829	81207262	81207148	114	0.8356244515940333	0.8689675343667739	4	15830	16082	GTGCCGCCCTCTCTCGGATGCAGGCCAACGGAGCCCACAGACTTCCT	AAGGGAGCCACCTGGAACGTCCTGGTAAGGTGGTGCATGCGGCCCCA	CAGGCC	CTGGTA	FALSE	FALSE	ENST00000575907.5
81206744	81206871	-1	17	ENSG00000141577	16083	16210	81206894	81206767	127	0.7984790874524714	0.8356244515940333	5	16211	19346	TCATGGGCTGAGCTGTCTGACAGGATGACCAGCCCCGGGGCTTCACC	CCCCAACTTCACTGCTAACAACAGGTACGACCTGTGCAGGTGCCCAC	CAGGAT	CAGGTA	FALSE	FALSE	ENST00000575907.5
81203494	81203607	-1	17	ENSG00000141577	19347	19460	81203630	81203517	113	0.765428487861948	0.7984790874524714	6	19461	20555	CTGTCTCTCTTCCGGCCTGGCAGGAGCAACAAGGGAGCAGTGGGCAA	CAACCAGACTGCCCCCTCCCTCAAGTAAGGTCTTCTGGGGAGGCCGC	CAGGAG	CAAGTA	FALSE	FALSE	ENST00000575907.5
81202240	81202398	-1	17	ENSG00000141577	20556	20714	81202421	81202263	158	0.7192161450716583	0.765428487861948	7	20715	22507	GGTGTTTTCTTCTTACCTGTCAGCAACATCATCAAGGCAGCCACCTG	GGTGACGGAGGAGGAGGCTGAGAGGTGACCGATCTTGGGGCGGTGGG	CAGCAA	GAGGTG	FALSE	FALSE	ENST00000575907.5
81200329	81200446	-1	17	ENSG00000141577	22508	22625	81200469	81200352	117	0.6849956127522667	0.7192161450716583	8	22626	23118	CCTGAGTCCTGCTCTCCGGGCAGGTTTATCCACCAGGTGAACCAGGC	CACTTGCTTCAGGCCAAGCGGGAGGTCAGTGTGGGCGTCTCAGTCAC	CAGGTT	GAGGTC	FALSE	FALSE	ENST00000575907.5
81199719	81199835	-1	17	ENSG00000141577	23119	23235	81199858	81199742	116	0.6510675636150922	0.6849956127522667	9	23236	23404	CATGGCACCGGCTTCTTTGGCAGGAGCAGCGGCAGCGGTCAGGCGAG	CAAGCCAGGCGAGCAGCCATTCAGGTGCTGACCGCGCAGGGACCACT	CAGGAG	CAGGTG	FALSE	FALSE	ENST00000575907.5
81199381	81199549	-1	17	ENSG00000141577	23405	23573	81199572	81199404	168	0.6019303890026324	0.6510675636150922	10	23574	23982	GCTCAGCGATGCTCCCACTGCAGGAGCTGCAACAGAAACGAGCCCTG	AGGCCCTCAAGGCCAACAATACTGGTGAGAGTGGCTCCACGCCCGCC	CAGGAG	CTGGTG	FALSE	FALSE	ENST00000575907.5
81198877	81198971	-1	17	ENSG00000141577	23983	24077	81198994	81198900	94	0.5744369698742322	0.6019303890026324	11	24078	24656	TGGTGCTGTGTTCTGCTGTGCAGGTGGTGGCCTCCCTGCTGCAGGCC	CAGCCTCCAGAGGACAGGACGCAGGTCTGAGCACAGCTGTCCTTCAC	CAGGTG	CAGGTC	FALSE	FALSE	ENST00000575907.5
81198106	81198297	-1	17	ENSG00000141577	24657	24848	81198320	81198129	191	0.518572682070781	0.5744369698742322	12	24849	25065	TCTGTCTCCCTGCTCTTTTGCAGGACGTTCTTGCCCAGGATGCAGCT	GCCTGGGCCAGCGAGGTGACCACGGTGTGCGCCCGCCCTGCACAGTC	CAGGAC	ACGGTG	FALSE	FALSE	ENST00000575907.5
81197712	81197888	-1	17	ENSG00000141577	25066	25242	81197911	81197735	176	0.46709564200058495	0.518572682070781	13	25243	25898	GATGCTGGGCTCCTGTCCCACAGGAGGATGACGCCAGCTCTCTGACA	GACCAGCTGGACTCCCAGCAGGAGGTGGCCCCTCACCAGCCCGCACC	CAGGAG	GAGGTG	FALSE	FALSE	ENST00000575907.5
81196930	81197055	-1	17	ENSG00000141577	25899	26024	81197078	81196953	125	0.4305352442234571	0.46709564200058495	14	26025	26127	CTGACGCTCGGCTGTGTCTGCAGGGGTGGGTGCCGGAGGCGGGGCCG	ATGCTGCTGCTGCAGAGAGCGCTGGTAACGCTGCTGGCACTGCTAAT	CAGGGG	CTGGTA	FALSE	FALSE	ENST00000575907.5
81196701	81196826	-1	17	ENSG00000141577	26128	26253	81196849	81196724	125	0.3939748464463293	0.4305352442234571	15	26254	27002	CCTCCTCTGCCCACACCCTGCAGGCGCAGCAGCGAGACCTCACGGCC	CGGCACTTGGCCTTCATTGACCAGGTGAGCGGCCCGGGGAGCGCAGA	CAGGCG	CAGGTG	FALSE	FALSE	ENST00000575907.5
81195835	81195951	-1	17	ENSG00000141577	27003	27119	81195974	81195858	116	0.3600467973091547	0.3939748464463293	16	27120	27981	CTCACCTCCGGTCCCCAACACAGCTGATTGAGGACAAGAAGGTCCTG	CAGGCACAGGCGCAGCACGAGCTGGTGAGGCTTTGCTCCCTACTGCA	CAGCTG	CTGGTG	FALSE	FALSE	ENST00000575907.5
81194870	81194972	-1	17	ENSG00000141577	27982	28084	81194995	81194893	102	0.33021351272301847	0.3600467973091547	17	28085	28826	CTCCTGCCCTGTTCTGCTCGTAGGAGATTAAAAAACTCAAAGAATTA	AGATCAAGGAGGTCACTGTCCGAGGTGGGCCCTCCCCTCCCATGAGC	TAGGAG	GAGGTG	FALSE	FALSE	ENST00000575907.5
81193926	81194127	-1	17	ENSG00000141577	28827	29028	81194150	81193949	201	0.27142439309739685	0.33021351272301847	18	29029	30360	CCTAGCTGGTGCCCCGCCCCCAGGTCTGGAGCCCGAGATCCAGAAGC	GGAGCGCGAACGTGCTCGGCAGCGGTGGGTGGTGGCCCCAGGCCGGT	CAGGTC	GCGGTG	FALSE	FALSE	ENST00000575907.5
81192476	81192593	-1	17	ENSG00000141577	30361	30478	81192616	81192499	117	0.23720386077800526	0.27142439309739685	19	30479	30561	TGCTGACTCCTCCCTGGCCGCAGGCAGCGGGCGGAGCTGGAAGAGCT	GAGGAGCAGGAGCGCCGGCACCAGGTCTACCACCGGAGGGCTGTGCT	CAGGCA	CAGGTC	FALSE	FALSE	ENST00000575907.5
81192318	81192392	-1	17	ENSG00000141577	30562	30636	81192415	81192341	74	0.21556010529394565	0.23720386077800526	20	30637	31618	GGCCTCTTATGTCCGCCCCCCAGATGGAGCTGAATACCCTGAAGCAG	GAGGCCGGCCGCACCAGGAAGGAGGTGGGGGCCTGGGCACCCAGGTG	CAGATG	GAGGTG	FALSE	FALSE	ENST00000575907.5
81191193	81191335	-1	17	ENSG00000141577	31619	31761	81191358	81191216	142	0.17402749341912838	0.21556010529394565	21	31762	31869	CCAGGCAGCGCATGTCCCCCCAGGAGGCGTGGCTGCTGAACCGGGAA	GAGTGAGAAGGCTGCCGAGAGCCGGTAAGGACCCGCCATGGCTGGGT	CAGGAG	CCGGTA	FALSE	FALSE	ENST00000575907.5
81190907	81191084	-1	17	ENSG00000141577	31870	32047	81191107	81190930	177	0.12225797016671547	0.17402749341912838	22	32048	32151	CCCTGCCCTCCCCCCACCTCCAGCATCAAGCGCTTACGGGACAAGTA	CGGGCGCTGGAGGATGCGCAGGCGGTGAGTGGGCGGGTGTCAGGTGG	CAGCAT	GCGGTG	FALSE	FALSE	ENST00000575907.5
81190639	81190802	-1	17	ENSG00000141577	32152	32315	81190825	81190662	163	0.07458321146534075	0.12225797016671547	23	32316	32978	CACTGCCTTCTGTGCCCACCCAGGTGAACGAGCAGCTTTCTAGCGAG	GGAGCTGGAGGAGGTGCACCGGAGGTGGGCGGCGGGGGCTGCAGGGC	CAGGTG	GAGGTG	FALSE	FALSE	ENST00000575907.5
81189915	81189975	-1	17	ENSG00000141577	32979	33039	81189998	81189938	60	0.057034220532319435	0.07458321146534075	24	33040	33110	AGCCTACCATGTACTACCCACAGGGTGAAGACAGCCCTCGCGAGGAA	AGCAGCCTCCGGACACAACATGAGGTGAGTCCCTGTGGCCAGCCCTG	CAGGGT	GAGGTG	FALSE	FALSE	ENST00000575907.5
81189648	81189843	-1	17	ENSG00000141577	33111	33306	81189866	81189671	195	0	0.057034220532319435	25	33307	33329	CTGACCCTGTGGGTGTGCTGCAGGCTGCGGTGAAGCGGGCCGACCAC	GAGGCTGGTGGTTGAGATGCCCACGGCTAAGCACCTGTGGCTGCATT	CAGGCT	CACGGC	TRUE	FALSE	ENST00000575907.5
81192318	81192376	-1	17	ENSG00000141577	24	82	81192399	81192341	58	0.9053833605220228	1	1	83	1067	CCCCCAGATGGAGCTGAATACCCTGAAGCAGCAGCTGGAGCTGGAGA	GAGGCCGGCCGCACCAGGAAGGAGGTGGGGGCCTGGGCACCCAGGTG	CCCTGA	GAGGTG	FALSE	FALSE	ENST00000571292.1
81191193	81191332	-1	17	ENSG00000141577	1068	1207	81191355	81191216	139	0.6786296900489397	0.9053833605220228	2	1208	1315	GGCAGCGCATGTCCCCCCAGGAGGCGTGGCTGCTGAACCGGGAACAG	GAGTGAGAAGGCTGCCGAGAGCCGGTAAGGACCCGCCATGGCTGGGT	GAGGCG	CCGGTA	FALSE	FALSE	ENST00000571292.1
81190907	81191084	-1	17	ENSG00000141577	1316	1493	81191107	81190930	177	0.3898858075040783	0.6786296900489397	3	1494	1597	CCCTGCCCTCCCCCCACCTCCAGCATCAAGCGCTTACGGGACAAGTA	CGGGCGCTGGAGGATGCGCAGGCGGTGAGTGGGCGGGTGTCAGGTGG	CAGCAT	GCGGTG	FALSE	FALSE	ENST00000571292.1
81190639	81190802	-1	17	ENSG00000141577	1598	1761	81190825	81190662	163	0.12398042414355626	0.3898858075040783	4	1762	2424	CACTGCCTTCTGTGCCCACCCAGGTGAACGAGCAGCTTTCTAGCGAG	GGAGCTGGAGGAGGTGCACCGGAGGTGGGCGGCGGGGGCTGCAGGGC	CAGGTG	GAGGTG	FALSE	FALSE	ENST00000571292.1
81189915	81189975	-1	17	ENSG00000141577	2425	2485	81189998	81189938	60	0.02610114192495927	0.12398042414355626	5	2486	2556	AGCCTACCATGTACTACCCACAGGGTGAAGACAGCCCTCGCGAGGAA	AGCAGCCTCCGGACACAACATGAGGTGAGTCCCTGTGGCCAGCCCTG	CAGGGT	GAGGTG	FALSE	FALSE	ENST00000571292.1
81189827	81189843	-1	17	ENSG00000141577	2557	2573	81189866	81189850	16	0	0.02610114192495927	6	2574	2596	CTGACCCTGTGGGTGTGCTGCAGGCTGCGGTGAAGCGGGCCGACCAC	GCTGCAGGCTGCGGTGAAGCGGGCCGACCACCTGGAGGAGCTGCTGG	CAGGCT	GGCCGA	TRUE	FALSE	ENST00000571292.1
81238986	81239091	-1	17	ENSG00000167302	24	129	81239114	81239009	105	0.9538461538461538	1	1	130	1655	GGCCGGCGGACCCAGACCCGCGCAGTGATTGGAGGGCCCGGGCCTGG	GACCGCCTGAGCTTTCTACACCGGGTGAGTGAGGGCGGTCCGCCCGG	CGCAGT	CGGGTG	FALSE	FALSE	ENST00000300714.7
81237387	81237459	-1	17	ENSG00000167302	1656	1728	81237482	81237410	72	0.9221978021978022	0.9538461538461538	2	1729	2043	TAGGGGCTCTTGTTCCCTTTCAGCTCCCGATTCTCCTGAAGGGGACG	GCTACCTGTTTGAAGAGATTGCTAGTATCCTTCCTTGATGTCCCCGT	CAGCTC	CTAGTA	FALSE	FALSE	ENST00000300714.7
81236980	81237071	-1	17	ENSG00000167302	2044	2135	81237094	81237003	91	0.8821978021978022	0.9221978021978022	3	2136	2313	TCCCTAACCCGAGCGTGCCGCAGAAATCTCCCACGAGTCTCCGGGCA	AGCTCCGGCCACGGGAAGCTCAAGGTGAGCCCCTGGGTGGTCAAGGG	CAGAAA	AAGGTG	FALSE	FALSE	ENST00000300714.7
81236708	81236801	-1	17	ENSG00000167302	2314	2407	81236824	81236731	93	0.8413186813186813	0.8821978021978022	4	2408	5066	CTGCTGACCGCCCCACTCCCCAGGTGCTGAAGATCCTGCTCTATCTG	CTGCCTTCATCCAGGAAGCTGCAGGTACAGGGGCCGCGCACGCGCTC	CAGGTG	CAGGTA	FALSE	FALSE	ENST00000300714.7
81233981	81234048	-1	17	ENSG00000167302	5067	5134	81234071	81234004	67	0.8118681318681319	0.8413186813186813	5	5135	5398	GACTTGCCTTTTCTGTTCTGCAGCTTTTGCAGGGCCCCCAGATCCTC	CAGAAGGTTCGCGCGGCCGCGCAGGTGAGCCCAGGAGCAGTGTCGCT	CAGCTT	CAGGTG	FALSE	FALSE	ENST00000300714.7
81233638	81233716	-1	17	ENSG00000167302	5399	5477	81233739	81233661	78	0.7775824175824175	0.8118681318681319	6	5478	5611	AGGGCCTTCGCCTCCCCCTGTAGGACTTGGGGAGCACCCTGTTCTCG	CTCTGGGGACCCCGCCTGCCACAGGTAGGTGACTGAGGGGACCGTGT	TAGGAC	CAGGTA	FALSE	FALSE	ENST00000300714.7
81233432	81233503	-1	17	ENSG00000167302	5612	5683	81233526	81233455	71	0.7463736263736264	0.7775824175824175	7	5684	7093	TGCTAACGGAGGACCCTCTGCAGGCATGGGCTCCCAGGCCAGGCCGC	ACAGCAAGGAACACGGCCGCACGGGTGAGTGGGGAGGGCCTGCATGG	CAGGCA	CGGGTG	FALSE	FALSE	ENST00000300714.7
81231847	81232021	-1	17	ENSG00000167302	7094	7268	81232044	81231870	174	0.6698901098901099	0.7463736263736264	8	7269	7423	ACCGGCTGTCCTGTTTCCTCCAGCTGTGAGGCATCAGCCTGGGCAGG	GGAGCCGGGTGACCTGGCAGAAAGGTGAGCGGGAGCTGCCAGATATG	CAGCTG	AAGGTG	FALSE	FALSE	ENST00000300714.7
81231578	81231691	-1	17	ENSG00000167302	7424	7537	81231714	81231601	113	0.6202197802197802	0.6698901098901099	9	7538	7638	GACCCGGCCATTCCCCCTGGCAGGGTCGAGGTGGTGGCCCTGAGTGA	GGAGGCACAGCACTTCATCAAAGCGTGAGTGCGCCCGGACCCGCCCT	CAGGGT	AGCGTG	FALSE	FALSE	ENST00000300714.7
81231398	81231476	-1	17	ENSG00000167302	7639	7717	81231499	81231421	78	0.5859340659340659	0.6202197802197802	10	7718	8436	ACCCAGGTGTCCCCTCTGTGCAGGTGTGGACTGCTCAACTGTGAGGC	GGGACCAGTGAATGCACGCAGCTGGTGAGCTGCACACGCGGGCGGGA	CAGGTG	CTGGTG	FALSE	FALSE	ENST00000300714.7
81230544	81230678	-1	17	ENSG00000167302	8437	8571	81230701	81230567	134	0.527032967032967	0.5859340659340659	11	8572	9638	ATGTCCCCTCCCTTCACCCGCAGAGGGCGCTGTGTGCCATCGCCTCC	CCTGTGACCAACAAGGCCACCAAGGTGGGCAGCTGCGGAGGCCACAC	CAGAGG	AAGGTG	FALSE	FALSE	ENST00000300714.7
81228277	81229476	-1	17	ENSG00000167302	9639	10838	81229499	81228300	1199	0	0.527032967032967	12	10839	10861	CTGGTTCCTCCTTCCTCTTTCAGATCCTGAGGCACTTTGAGGCCTCC	AATAAACACTACTGTTTACATGAACCTGGGCCGCTTATTTTTCTTTT	CAGATC	GAACCT	TRUE	FALSE	ENST00000300714.7
81238986	81239033	-1	17	ENSG00000167302	24	71	81239056	81239009	47	0.9734313171283211	1	1	72	1597	CAGACCGGGAGGGGACCTGGATCATGGCTGCCGCGCCGCCGCTACGG	GACCGCCTGAGCTTTCTACACCGGGTGAGTGAGGGCGGTCCGCCCGG	ATCATG	CGGGTG	FALSE	FALSE	ENST00000637944.1
81237387	81237459	-1	17	ENSG00000167302	1598	1670	81237482	81237410	72	0.9327303561334087	0.9734313171283211	2	1671	1985	TAGGGGCTCTTGTTCCCTTTCAGCTCCCGATTCTCCTGAAGGGGACG	GCTACCTGTTTGAAGAGATTGCTAGTATCCTTCCTTGATGTCCCCGT	CAGCTC	CTAGTA	FALSE	FALSE	ENST00000637944.1
81236980	81237071	-1	17	ENSG00000167302	1986	2077	81237094	81237003	91	0.8812888637648388	0.9327303561334087	3	2078	2255	TCCCTAACCCGAGCGTGCCGCAGAAATCTCCCACGAGTCTCCGGGCA	AGCTCCGGCCACGGGAAGCTCAAGGTGAGCCCCTGGGTGGTCAAGGG	CAGAAA	AAGGTG	FALSE	FALSE	ENST00000637944.1
81236708	81236801	-1	17	ENSG00000167302	2256	2349	81236824	81236731	93	0.8287167891464104	0.8812888637648388	4	2350	5008	CTGCTGACCGCCCCACTCCCCAGGTGCTGAAGATCCTGCTCTATCTG	CTGCCTTCATCCAGGAAGCTGCAGGTACAGGGGCCGCGCACGCGCTC	CAGGTG	CAGGTA	FALSE	FALSE	ENST00000637944.1
81233981	81234048	-1	17	ENSG00000167302	5009	5076	81234071	81234004	67	0.7908422837761447	0.8287167891464104	5	5077	5340	GACTTGCCTTTTCTGTTCTGCAGCTTTTGCAGGGCCCCCAGATCCTC	CAGAAGGTTCGCGCGGCCGCGCAGGTGAGCCCAGGAGCAGTGTCGCT	CAGCTT	CAGGTG	FALSE	FALSE	ENST00000637944.1
81233638	81233716	-1	17	ENSG00000167302	5341	5419	81233739	81233661	78	0.7467495760316563	0.7908422837761447	6	5420	5553	AGGGCCTTCGCCTCCCCCTGTAGGACTTGGGGAGCACCCTGTTCTCG	CTCTGGGGACCCCGCCTGCCACAGGTAGGTGACTGAGGGGACCGTGT	TAGGAC	CAGGTA	FALSE	FALSE	ENST00000637944.1
81233432	81233503	-1	17	ENSG00000167302	5554	5625	81233526	81233455	71	0.7066139061616732	0.7467495760316563	7	5626	6538	TGCTAACGGAGGACCCTCTGCAGGCATGGGCTCCCAGGCCAGGCCGC	ACAGCAAGGAACACGGCCGCACGGGTGAGTGGGGAGGGCCTGCATGG	CAGGCA	CGGGTG	FALSE	FALSE	ENST00000637944.1
81232315	81232518	-1	17	ENSG00000167302	6539	6742	81232541	81232338	203	0.5918598078010175	0.7066139061616732	8	6743	7035	CATCTCCCTCTCCTCGGGTACAGGCTCGGCAGGCGAAGCCTTCCTCT	CCGGGGCCATTCCAGGTCCCCGAGGTATCGAGGCGAGGGCTCCTCCC	CAGGCT	GAGGTA	FALSE	FALSE	ENST00000637944.1
81231847	81232021	-1	17	ENSG00000167302	7036	7210	81232044	81231870	174	0.49349915206331263	0.5918598078010175	9	7211	7365	ACCGGCTGTCCTGTTTCCTCCAGCTGTGAGGCATCAGCCTGGGCAGG	GGAGCCGGGTGACCTGGCAGAAAGGTGAGCGGGAGCTGCCAGATATG	CAGCTG	AAGGTG	FALSE	FALSE	ENST00000637944.1
81231578	81231691	-1	17	ENSG00000167302	7366	7479	81231714	81231601	113	0.4296212549462973	0.49349915206331263	10	7480	7580	GACCCGGCCATTCCCCCTGGCAGGGTCGAGGTGGTGGCCCTGAGTGA	GGAGGCACAGCACTTCATCAAAGCGTGAGTGCGCCCGGACCCGCCCT	CAGGGT	AGCGTG	FALSE	FALSE	ENST00000637944.1
81231398	81231476	-1	17	ENSG00000167302	7581	7659	81231499	81231421	78	0.38552854720180896	0.4296212549462973	11	7660	8378	ACCCAGGTGTCCCCTCTGTGCAGGTGTGGACTGCTCAACTGTGAGGC	GGGACCAGTGAATGCACGCAGCTGGTGAGCTGCACACGCGGGCGGGA	CAGGTG	CTGGTG	FALSE	FALSE	ENST00000637944.1
81230544	81230678	-1	17	ENSG00000167302	8379	8513	81230701	81230567	134	0.30977953646127754	0.38552854720180896	12	8514	9580	ATGTCCCCTCCCTTCACCCGCAGAGGGCGCTGTGTGCCATCGCCTCC	CCTGTGACCAACAAGGCCACCAAGGTGGGCAGCTGCGGAGGCCACAC	CAGAGG	AAGGTG	FALSE	FALSE	ENST00000637944.1
81228928	81229476	-1	17	ENSG00000167302	9581	10129	81229499	81228951	548	0	0.30977953646127754	13	10130	10152	CTGGTTCCTCCTTCCTCTTTCAGATCCTGAGGCACTTTGAGGCCTCC	GCTTTCGCGTTCCTGAACGCCTGACCCGATGGCCTGGCCCTGGAGTC	CAGATC	TGACCC	TRUE	FALSE	ENST00000637944.1
81231578	81231677	-1	17	ENSG00000167302	24	123	81231700	81231601	99	0.8190127970749543	1	1	124	207	CCCTGGCAGGGTCGAGGTGGTGGCCCTGAGTGACTGTCAGCAGGAGT	GGAGGCACAGCACTTCATCAAAGCGTGAGTGCGCCCGGACCCGCCCT	TGGCCC	AGCGTG	FALSE	FALSE	ENST00000571115.1
81231398	81231493	-1	17	ENSG00000167302	208	303	81231516	81231421	95	0.6453382084095064	0.8190127970749543	2	304	1022	AACGGGCCGCACCCGCCACCCAGGTGTCCCCTCTGTGCAGGTGTGGA	GGGACCAGTGAATGCACGCAGCTGGTGAGCTGCACACGCGGGCGGGA	CAGGTG	CTGGTG	FALSE	FALSE	ENST00000571115.1
81230544	81230678	-1	17	ENSG00000167302	1023	1157	81230701	81230567	134	0.4003656307129799	0.6453382084095064	3	1158	2224	ATGTCCCCTCCCTTCACCCGCAGAGGGCGCTGTGTGCCATCGCCTCC	CCTGTGACCAACAAGGCCACCAAGGTGGGCAGCTGCGGAGGCCACAC	CAGAGG	AAGGTG	FALSE	FALSE	ENST00000571115.1
81229257	81229476	-1	17	ENSG00000167302	2225	2444	81229499	81229280	219	0	0.4003656307129799	4	2445	2467	CTGGTTCCTCCTTCCTCTTTCAGATCCTGAGGCACTTTGAGGCCTCC	GGATGCCGTCCAGCCCTGTGCCCACCCCACCCCCAGATGCCTCCCCC	CAGATC	CCACCC	TRUE	FALSE	ENST00000571115.1
81237387	81237598	-1	17	ENSG00000167302	24	235	81237621	81237410	211	0.5300668151447662	1	1	236	550	GCCTCCCTGTGGCCAGTAGCACAGTTCTCATCCCTTCCCAGTCCTCT	GCTACCTGTTTGAAGAGATTGCTAGTATCCTTCCTTGATGTCCCCGT	ACAGTT	CTAGTA	FALSE	FALSE	ENST00000571094.1
81236980	81237071	-1	17	ENSG00000167302	551	642	81237094	81237003	91	0.3273942093541202	0.5300668151447662	2	643	820	TCCCTAACCCGAGCGTGCCGCAGAAATCTCCCACGAGTCTCCGGGCA	AGCTCCGGCCACGGGAAGCTCAAGGTGAGCCCCTGGGTGGTCAAGGG	CAGAAA	AAGGTG	FALSE	FALSE	ENST00000571094.1
81236708	81236801	-1	17	ENSG00000167302	821	914	81236824	81236731	93	0.12026726057906456	0.3273942093541202	3	915	3573	CTGCTGACCGCCCCACTCCCCAGGTGCTGAAGATCCTGCTCTATCTG	CTGCCTTCATCCAGGAAGCTGCAGGTACAGGGGCCGCGCACGCGCTC	CAGGTG	CAGGTA	FALSE	FALSE	ENST00000571094.1
81233994	81234048	-1	17	ENSG00000167302	3574	3628	81234071	81234017	54	0	0.12026726057906456	4	3629	3651	GACTTGCCTTTTCTGTTCTGCAGCTTTTGCAGGGCCCCCAGATCCTC	GAACAGCTTGTACCAGAAGGTTCGCGCGGCCGCGCAGGTGAGCCCAG	CAGCTT	TCGCGC	TRUE	FALSE	ENST00000571094.1
81238514	81239057	-1	17	ENSG00000167302	24	567	81239080	81238537	543	0.35663507109004744	1	1	568	1621	GGCCCGGGCCTGGCGGAAGCGGGGCAGACCGGGAGGGGACCTGGATC	AGGGACAGAGAAGGACGCACCATTGTAAGCCCCTCTTAGTAAACCCT	GGGGCA	ATTGTA	FALSE	FALSE	ENST00000570854.1
81237387	81237459	-1	17	ENSG00000167302	1622	1694	81237482	81237410	72	0.27132701421800953	0.35663507109004744	2	1695	2009	TAGGGGCTCTTGTTCCCTTTCAGCTCCCGATTCTCCTGAAGGGGACG	GCTACCTGTTTGAAGAGATTGCTAGTATCCTTCCTTGATGTCCCCGT	CAGCTC	CTAGTA	FALSE	FALSE	ENST00000570854.1
81236980	81237071	-1	17	ENSG00000167302	2010	2101	81237094	81237003	91	0.1635071090047393	0.27132701421800953	3	2102	2279	TCCCTAACCCGAGCGTGCCGCAGAAATCTCCCACGAGTCTCCGGGCA	AGCTCCGGCCACGGGAAGCTCAAGGTGAGCCCCTGGGTGGTCAAGGG	CAGAAA	AAGGTG	FALSE	FALSE	ENST00000570854.1
81236708	81236801	-1	17	ENSG00000167302	2280	2373	81236824	81236731	93	0.05331753554502372	0.1635071090047393	4	2374	5032	CTGCTGACCGCCCCACTCCCCAGGTGCTGAAGATCCTGCTCTATCTG	CTGCCTTCATCCAGGAAGCTGCAGGTACAGGGGCCGCGCACGCGCTC	CAGGTG	CAGGTA	FALSE	FALSE	ENST00000570854.1
81234003	81234048	-1	17	ENSG00000167302	5033	5078	81234071	81234026	45	0	0.05331753554502372	5	5079	5101	GACTTGCCTTTTCTGTTCTGCAGCTTTTGCAGGGCCCCCAGATCCTC	TCTGCACGGGAACAGCTTGTACCAGAAGGTTCGCGCGGCCGCGCAGG	CAGCTT	CCAGAA	TRUE	FALSE	ENST00000570854.1
81238986	81239010	-1	17	ENSG00000167302	24	48	81239033	81239009	24	0.9574468085106383	1	1	49	160	ATGGCTGCCGCGCCGCCGCTACGGGACCGCCTGAGCTTTCTACACCG	GACCGCCTGAGCTTTCTACACCGGGTGAGTGAGGGCGGTCCGCCCGG	ACGGGA	CGGGTG	FALSE	FALSE	ENST00000572050.1
81238514	81238873	-1	17	ENSG00000167302	161	520	81238896	81238537	359	0.32092198581560283	0.9574468085106383	2	521	1373	CCTTGCGTCTCCGCGCCGGGTAGCTGCTCCTGGCCCCTTCGCCCGCG	AGGGACAGAGAAGGACGCACCATTGTAAGCCCCTCTTAGTAAACCCT	TAGCTG	ATTGTA	FALSE	FALSE	ENST00000572050.1
81237551	81237660	-1	17	ENSG00000167302	1374	1483	81237683	81237574	109	0.12765957446808507	0.32092198581560283	3	1484	1574	CATTGATTTGCCTCTTCTCCGAGGCTGTTCATCCCTGACTGTTGAGA	CTCCGGCCATGTCAACAGTGAGAGGTGGGTCGTTTCCATCCCCTTTG	GAGGCT	GAGGTG	FALSE	FALSE	ENST00000572050.1
81237387	81237459	-1	17	ENSG00000167302	1575	1647	81237482	81237410	72	0	0.12765957446808507	4	1648	1670	TAGGGGCTCTTGTTCCCTTTCAGCTCCCGATTCTCCTGAAGGGGACG	GCTACCTGTTTGAAGAGATTGCTAGTATCCTTCCTTGATGTCCCCGT	CAGCTC	CTAGTA	TRUE	FALSE	ENST00000572050.1
81239239	81239447	1	17	ENSG00000224877	24	232	81239216	81239424	208	0.6601307189542484	1	1	233	352	ATTGCGGGGGCTCGAGGCCAGGCAAAGCCTGGCCAATTAAGAAGTTC	CGGCTGGCCGCCTGCGGGGCCGAGGTGAGGAGCCGCGGGCGGGCCAG	GGCAAA	GAGGTG	FALSE	FALSE	ENST00000431388.2
81239568	81239678	1	17	ENSG00000224877	353	463	81239545	81239655	110	0.48039215686274506	0.6601307189542484	2	464	1771	ACCCACGCCCGTCCTTTCCGCAGGCCGCGGCGTACGGCAGGTGCGTG	CTGCGGAGCTGCTTCGCCGCTGCGGTAGGTGGGCGCGGGCCCCTTCC	CAGGCC	GCGGTA	FALSE	FALSE	ENST00000431388.2
81240987	81241281	1	17	ENSG00000224877	1772	2066	81240964	81241258	294	0	0.48039215686274506	3	2067	2089	AGACAAAACACTTTATCTTGCAGGCCAAGAAGACGCTGGAGGGAGGC	ATAAAGACTCGGTCAAATCCTGCAGCCTGGGGCTTACTGTGTGCAGA	CAGGCC	GCAGCC	TRUE	FALSE	ENST00000431388.2
81239611	81239682	1	17	ENSG00000224877	24	95	81239588	81239659	71	0.8044077134986226	1	1	96	1399	CGTGCAGGCCTCCACGGCCCCGGGCGGCCGCCTGAGTAAGGACTTCT	GGAGCTGCTTCGCCGCTGCGGTAGGTGGGCGCGGGCCCCTTCCCCCC	CGGGCG	TAGGTG	FALSE	FALSE	ENST00000576002.1
81240987	81241279	1	17	ENSG00000224877	1400	1692	81240964	81241256	292	0	0.8044077134986226	2	1693	1715	AGACAAAACACTTTATCTTGCAGGCCAAGAAGACGCTGGAGGGAGGC	CGATAAAGACTCGGTCAAATCCTGCAGCCTGGGGCTTACTGTGTGCA	CAGGCC	CTGCAG	TRUE	FALSE	ENST00000576002.1
81294823	81295305	-1	17	ENSG00000157637	24	506	81295328	81294846	482	0.8874883286647992	1	1	507	5520	GCAACGGAGCCCGTGGAAGGCGGAAGTGTGAGCGCCGCGGCGGCAGC	ACCATGCCCTTCTGCTTCAAACAGGTGAGTCCGGTGGGCCCGGAGAT	CGGAAG	CAGGTG	FALSE	FALSE	ENST00000374759.7
81289691	81289808	-1	17	ENSG00000157637	5521	5638	81289831	81289714	117	0.8601774042950514	0.8874883286647992	2	5639	10433	GTGTTCCTGTCTCCACCCTGCAGTGCGGCATCGTCCTGGGGGCGCTG	AGCGGAGGACCTACGCCGGCCTGGGTGAGGCGCCCTCTCCACAAGGT	CAGTGC	TGGGTG	FALSE	FALSE	ENST00000374759.7
81284850	81284895	-1	17	ENSG00000157637	10434	10479	81284918	81284873	45	0.8496732026143791	0.8601774042950514	3	10480	11826	TGTTCCTTTTTCTTTTGCACTAGCATTCCACGCCTACGGGAAGGCAG	AGGCAAGATGCTGGTGGAGACCAGGTAAGCCCCGCCCTGCCGCTGCG	TAGCAT	CAGGTA	FALSE	FALSE	ENST00000374759.7
81283409	81283502	-1	17	ENSG00000157637	11827	11920	81283525	81283432	93	0.8279645191409897	0.8496732026143791	4	11921	12996	CCGTACCCCCCGTCCCTGTGCAGCATGATCGGGCTGATGCTGGGCAC	TTTGCCCGGCTGTTCGGGTTTCAGGTAAGGATGTGTTCAGGGTTCTG	CAGCAT	CAGGTA	FALSE	FALSE	ENST00000374759.7
81282189	81282332	-1	17	ENSG00000157637	12997	13140	81282355	81282212	143	0.7945845004668535	0.8279645191409897	5	13141	14595	GACCCCCTGCCGGCTCCCCGCAGGTGGGCGGCACCTTCCGCATGTTC	TTCTACACCGTGTTCATGTTCGTGGTGAGTCGGCAGCGCGCGTGGGT	CAGGTG	GTGGTG	FALSE	FALSE	ENST00000374759.7
81280609	81280733	-1	17	ENSG00000157637	14596	14720	81280756	81280632	124	0.7656395891690009	0.7945845004668535	6	14721	18195	CTCTCTCCCCTCTCCCTCTGCAGATCGTGCTCTCCTCTCTCAAGCAC	CGGCATGTCCTTCGCCTGCCAGTCGTAAGTGTCCTGCTGTGGTCTGT	CAGATC	GTCGTA	FALSE	FALSE	ENST00000374759.7
81277031	81277133	-1	17	ENSG00000157637	18196	18298	81277156	81277054	102	0.7418300653594772	0.7656395891690009	7	18299	19177	TGAAATGGCCTGTTTCTATACAGCCAGGTGCTGCCCACCTACGACAG	GTGGTCACCACCTTCTACGTCATGGTAAGAGCCTTGCCACGCCCTCT	CAGCCA	ATGGTA	FALSE	FALSE	ENST00000374759.7
81275969	81276151	-1	17	ENSG00000157637	19178	19360	81276174	81275992	182	0.6993464052287581	0.7418300653594772	8	19361	22701	TGCCATTTCTTATTCTCCAACAGGTGGGGTTTTTCGGCTACGTCAGC	AGCACGCTGCTGTGTGAGCAGCAGGTAAGACCCTCGGGGCACTCTCC	CAGGTG	CAGGTA	FALSE	FALSE	ENST00000374759.7
81272516	81272627	-1	17	ENSG00000157637	22702	22813	81272650	81272539	111	0.6734360410831	0.6993464052287581	9	22814	24304	CCTTTTGTTTTTCTTTTGTACAGCAAAAAGATGGCACCTTTGCAGCA	TTGGTGGCATCCTTATCCCCAACGGTAAGGCGGGAGGGCTGCCCTGT	CAGCAA	ACGGTA	FALSE	FALSE	ENST00000374759.7
81270918	81271024	-1	17	ENSG00000157637	24305	24411	81271047	81270941	106	0.6486928104575164	0.6734360410831	10	24412	34934	TTCCTGTCACTTCTCCATCCTAGTGGAGACCATCCTGGGCCTCACAG	CACAAGAACGCACTTTCCTCCCAGGTGCGTGCTGCTCGTGGGGTGGC	TAGTGG	CAGGTG	FALSE	FALSE	ENST00000374759.7
81260238	81260394	-1	17	ENSG00000157637	34935	35091	81260417	81260261	156	0.6122782446311859	0.6486928104575164	11	35092	42088	CCCTGGGGTCTTTGTCTCCTCAGGTGGTGCTGTGGGTCGGCCTGGGC	AGGTGGAGGCAGCGCGGCTCTCAGGTATGCCCACCCTGGCTCTCTGA	CAGGTG	CAGGTA	FALSE	FALSE	ENST00000374759.7
81253073	81253240	-1	17	ENSG00000157637	42089	42256	81253263	81253096	167	0.5732959850606909	0.6122782446311859	12	42257	42645	CCCTAACTGTGCCCTGCTCCCAGCCCAGGATCCGGTTGTGGCCGTGG	CACAGCTCGATCGCCCTGGGCAAGGTGCTGGGCACTGGCTGGGGGTG	CAGCCC	AAGGTG	FALSE	FALSE	ENST00000374759.7
81252195	81252683	-1	17	ENSG00000157637	42646	43134	81252706	81252218	488	0.4593837535014006	0.5732959850606909	13	43135	43716	ATCTGTCCCCCGTGCCCTTGCAGGGATTGCTGTGCCTGTGGGCGAGG	AGCCCGCAGAGGACAGCGACCACGGTGGGTGTCAGCCTGGGCTCGTG	CAGGGA	ACGGTG	FALSE	FALSE	ENST00000374759.7
81251493	81251612	-1	17	ENSG00000157637	43717	43836	81251635	81251516	119	0.4316059757236228	0.4593837535014006	14	43837	48267	CTGAGTCTTCACCGTGTGTGCAGGTGGGAAGCCTCCCCTCCCAGCGG	ACCAGGCGGCCAGCCAGCTGGAGGGTAAGGCCTCCGCCCTACAGCCG	CAGGTG	AGGGTA	FALSE	FALSE	ENST00000374759.7
81246885	81247061	-1	17	ENSG00000157637	48268	48444	81247084	81246908	176	0.3905228758169934	0.4316059757236228	15	48445	48655	GACTGTGTGCTTTCCAAACCCAGAAGCTGGCAGGGCGGAGATGCTGG	ACGAGGAGGATAAACCCAGGCAGGGTAGGCCGGGCTGGCGGATGGAG	CAGAAG	AGGGTA	FALSE	FALSE	ENST00000374759.7
81245000	81246673	-1	17	ENSG00000157637	48656	50329	81246696	81245023	1673	0	0.3905228758169934	16	50330	50352	TTGATGACCGACTTCATTTGCAGTGGAGGTGCATCAAGAGCCCGGGG	AATAAACACTTTTGCCTTCACCCAGCCTCGGTGGATGCTGTTTGGTG	CAGTGG	CCAGCC	TRUE	FALSE	ENST00000374759.7
81252195	81252273	-1	17	ENSG00000157637	24	102	81252296	81252218	78	0.9124579124579124	1	1	103	684	AGAACGGCCTGGCGGTGGGTGGAGGGGAAAAGGCCAAGGGGGGACCG	AGCCCGCAGAGGACAGCGACCACGGTGGGTGTCAGCCTGGGCTCGTG	GGAGGG	ACGGTG	FALSE	FALSE	ENST00000540966.5
81251493	81251612	-1	17	ENSG00000157637	685	804	81251635	81251516	119	0.7789001122334456	0.9124579124579124	2	805	2203	CTGAGTCTTCACCGTGTGTGCAGGTGGGAAGCCTCCCCTCCCAGCGG	ACCAGGCGGCCAGCCAGCTGGAGGGTAAGGCCTCCGCCCTACAGCCG	CAGGTG	AGGGTA	FALSE	FALSE	ENST00000540966.5
81250070	81250093	-1	17	ENSG00000157637	2204	2227	81250116	81250093	23	0.7530864197530864	0.7789001122334456	3	2228	5235	ATGCCTCTCAACGGGACGAGCAGCTGAAATTAAAAAGATAGTAGCAG	CTGAAATTAAAAAGATAGTAGCAGGTACGAACCCAAAGGAGTGTGCT	CAGCTG	CAGGTA	FALSE	FALSE	ENST00000540966.5
81246885	81247061	-1	17	ENSG00000157637	5236	5412	81247084	81246908	176	0.5555555555555556	0.7530864197530864	4	5413	5623	GACTGTGTGCTTTCCAAACCCAGAAGCTGGCAGGGCGGAGATGCTGG	ACGAGGAGGATAAACCCAGGCAGGGTAGGCCGGGCTGGCGGATGGAG	CAGAAG	AGGGTA	FALSE	FALSE	ENST00000540966.5
81246178	81246673	-1	17	ENSG00000157637	5624	6119	81246696	81246201	495	0	0.5555555555555556	5	6120	6142	TTGATGACCGACTTCATTTGCAGTGGAGGTGCATCAAGAGCCCGGGG	CATTCTGAAGGAAGCCAACTGGCTCGTGGCAGGGCCAGGAGCAGAGA	CAGTGG	GCTCGT	TRUE	FALSE	ENST00000540966.5
81252195	81252272	-1	17	ENSG00000157637	24	101	81252295	81252218	77	0.9	1	1	102	683	GAACGGCCTGGCGGTGGGTGGAGGGGAAAAGGCCAAGGGGGGACCGC	AGCCCGCAGAGGACAGCGACCACGGTGGGTGTCAGCCTGGGCTCGTG	GAGGGG	ACGGTG	FALSE	FALSE	ENST00000576151.1
81251493	81251612	-1	17	ENSG00000157637	684	803	81251635	81251516	119	0.7454545454545455	0.9	2	804	5237	CTGAGTCTTCACCGTGTGTGCAGGTGGGAAGCCTCCCCTCCCAGCGG	ACCAGGCGGCCAGCCAGCTGGAGGGTAAGGCCTCCGCCCTACAGCCG	CAGGTG	AGGGTA	FALSE	FALSE	ENST00000576151.1
81246885	81247058	-1	17	ENSG00000157637	5238	5411	81247081	81246908	173	0.5207792207792208	0.7454545454545455	3	5412	5622	TGTGTGCTTTCCAAACCCAGAAGCTGGCAGGGCGGAGATGCTGGACC	ACGAGGAGGATAAACCCAGGCAGGGTAGGCCGGGCTGGCGGATGGAG	AAGCTG	AGGGTA	FALSE	FALSE	ENST00000576151.1
81246272	81246673	-1	17	ENSG00000157637	5623	6024	81246696	81246295	401	0	0.5207792207792208	4	6025	6047	TTGATGACCGACTTCATTTGCAGTGGAGGTGCATCAAGAGCCCGGGG	TCGCAGAGGAATTCCCTGGGCAAAGTCAGGACGTTACTGGCGGTTCC	CAGTGG	AAAGTC	TRUE	FALSE	ENST00000576151.1
81294823	81295267	-1	17	ENSG00000157637	24	468	81295290	81294846	444	0.8351893095768375	1	1	469	5482	GGCGGCAGCTGAGTTGGGCTGAGGTGTCCCTAGCTGGCTCTGCGGCT	ACCATGCCCTTCTGCTTCAAACAGGTGAGTCCGGTGGGCCCGGAGAT	GAGGTG	CAGGTG	FALSE	FALSE	ENST00000288439.9
81289691	81289808	-1	17	ENSG00000157637	5483	5600	81289831	81289714	117	0.7917594654788419	0.8351893095768375	2	5601	10395	GTGTTCCTGTCTCCACCCTGCAGTGCGGCATCGTCCTGGGGGCGCTG	AGCGGAGGACCTACGCCGGCCTGGGTGAGGCGCCCTCTCCACAAGGT	CAGTGC	TGGGTG	FALSE	FALSE	ENST00000288439.9
81284850	81284895	-1	17	ENSG00000157637	10396	10441	81284918	81284873	45	0.7750556792873051	0.7917594654788419	3	10442	11788	TGTTCCTTTTTCTTTTGCACTAGCATTCCACGCCTACGGGAAGGCAG	AGGCAAGATGCTGGTGGAGACCAGGTAAGCCCCGCCCTGCCGCTGCG	TAGCAT	CAGGTA	FALSE	FALSE	ENST00000288439.9
81283409	81283502	-1	17	ENSG00000157637	11789	11882	81283525	81283432	93	0.7405345211581291	0.7750556792873051	4	11883	12958	CCGTACCCCCCGTCCCTGTGCAGCATGATCGGGCTGATGCTGGGCAC	TTTGCCCGGCTGTTCGGGTTTCAGGTAAGGATGTGTTCAGGGTTCTG	CAGCAT	CAGGTA	FALSE	FALSE	ENST00000288439.9
81282189	81282332	-1	17	ENSG00000157637	12959	13102	81282355	81282212	143	0.6874536005939125	0.7405345211581291	5	13103	14557	GACCCCCTGCCGGCTCCCCGCAGGTGGGCGGCACCTTCCGCATGTTC	TTCTACACCGTGTTCATGTTCGTGGTGAGTCGGCAGCGCGCGTGGGT	CAGGTG	GTGGTG	FALSE	FALSE	ENST00000288439.9
81280609	81280733	-1	17	ENSG00000157637	14558	14682	81280756	81280632	124	0.6414253897550111	0.6874536005939125	6	14683	18157	CTCTCTCCCCTCTCCCTCTGCAGATCGTGCTCTCCTCTCTCAAGCAC	CGGCATGTCCTTCGCCTGCCAGTCGTAAGTGTCCTGCTGTGGTCTGT	CAGATC	GTCGTA	FALSE	FALSE	ENST00000288439.9
81277031	81277133	-1	17	ENSG00000157637	18158	18260	81277156	81277054	102	0.6035634743875278	0.6414253897550111	7	18261	19139	TGAAATGGCCTGTTTCTATACAGCCAGGTGCTGCCCACCTACGACAG	GTGGTCACCACCTTCTACGTCATGGTAAGAGCCTTGCCACGCCCTCT	CAGCCA	ATGGTA	FALSE	FALSE	ENST00000288439.9
81275969	81276151	-1	17	ENSG00000157637	19140	19322	81276174	81275992	182	0.5360059391239792	0.6035634743875278	8	19323	22663	TGCCATTTCTTATTCTCCAACAGGTGGGGTTTTTCGGCTACGTCAGC	AGCACGCTGCTGTGTGAGCAGCAGGTAAGACCCTCGGGGCACTCTCC	CAGGTG	CAGGTA	FALSE	FALSE	ENST00000288439.9
81272516	81272627	-1	17	ENSG00000157637	22664	22775	81272650	81272539	111	0.4948032665181886	0.5360059391239792	9	22776	24266	CCTTTTGTTTTTCTTTTGTACAGCAAAAAGATGGCACCTTTGCAGCA	TTGGTGGCATCCTTATCCCCAACGGTAAGGCGGGAGGGCTGCCCTGT	CAGCAA	ACGGTA	FALSE	FALSE	ENST00000288439.9
81270918	81271024	-1	17	ENSG00000157637	24267	24373	81271047	81270941	106	0.455456570155902	0.4948032665181886	10	24374	34896	TTCCTGTCACTTCTCCATCCTAGTGGAGACCATCCTGGGCCTCACAG	CACAAGAACGCACTTTCCTCCCAGGTGCGTGCTGCTCGTGGGGTGGC	TAGTGG	CAGGTG	FALSE	FALSE	ENST00000288439.9
81260238	81260394	-1	17	ENSG00000157637	34897	35053	81260417	81260261	156	0.39755011135857465	0.455456570155902	11	35054	42050	CCCTGGGGTCTTTGTCTCCTCAGGTGGTGCTGTGGGTCGGCCTGGGC	AGGTGGAGGCAGCGCGGCTCTCAGGTATGCCCACCCTGGCTCTCTGA	CAGGTG	CAGGTA	FALSE	FALSE	ENST00000288439.9
81253073	81253240	-1	17	ENSG00000157637	42051	42218	81253263	81253096	167	0.33556050482553823	0.39755011135857465	12	42219	42607	CCCTAACTGTGCCCTGCTCCCAGCCCAGGATCCGGTTGTGGCCGTGG	CACAGCTCGATCGCCCTGGGCAAGGTGCTGGGCACTGGCTGGGGGTG	CAGCCC	AAGGTG	FALSE	FALSE	ENST00000288439.9
81252195	81252683	-1	17	ENSG00000157637	42608	43096	81252706	81252218	488	0.15441722345953968	0.33556050482553823	13	43097	43678	ATCTGTCCCCCGTGCCCTTGCAGGGATTGCTGTGCCTGTGGGCGAGG	AGCCCGCAGAGGACAGCGACCACGGTGGGTGTCAGCCTGGGCTCGTG	CAGGGA	ACGGTG	FALSE	FALSE	ENST00000288439.9
81251196	81251612	-1	17	ENSG00000157637	43679	44095	81251635	81251219	416	0	0.15441722345953968	14	44096	44118	CTGAGTCTTCACCGTGTGTGCAGGTGGGAAGCCTCCCCTCCCAGCGG	TTTAAAACACCTGCGGCATTGTCACTTGGCTTGTGATTACCATTTCG	CAGGTG	TCACTT	TRUE	FALSE	ENST00000288439.9
81282189	81282264	-1	17	ENSG00000157637	24	99	81282287	81282212	75	0.8863636363636364	1	1	100	1554	TGCATCGTGCTCCCGCTCAGCCTGCAGCGGAACATGATGGCCTCCAT	TTCTACACCGTGTTCATGTTCGTGGTGAGTCGGCAGCGCGCGTGGGT	CCTGCA	GTGGTG	FALSE	FALSE	ENST00000543204.1
81280609	81280733	-1	17	ENSG00000157637	1555	1679	81280756	81280632	124	0.6984848484848485	0.8863636363636364	2	1680	2127	CTCTCTCCCCTCTCCCTCTGCAGATCGTGCTCTCCTCTCTCAAGCAC	CGGCATGTCCTTCGCCTGCCAGTCGTAAGTGTCCTGCTGTGGTCTGT	CAGATC	GTCGTA	FALSE	FALSE	ENST00000543204.1
81279699	81280160	-1	17	ENSG00000157637	2128	2589	81280183	81279722	461	0	0.6984848484848485	3	2590	2612	CCTGCTTTCTCTCTGGCACGCAGGGCTCTGTAAATGTGGATCGGGCT	TTTAGAAATAAATCTGCAGCTGGGGCTTTTTGGTGGTGGCCACGTAG	CAGGGC	GGGGCT	TRUE	FALSE	ENST00000543204.1
81295422	81295547	-1	17	ENSG00000157637	24	149	81295570	81295445	125	0.7609942638623327	1	1	150	5762	AGCGCCTCCCCTTCTCTCCAGCCCGCGACTGCCCATCCAAACCGAGG	ACCGGACAGCTGCGAGACCCTCAGGTGCCCACCGGCCCAGTTTCCGC	GCCCGC	CAGGTG	FALSE	FALSE	ENST00000539748.1
81289691	81289808	-1	17	ENSG00000157637	5763	5880	81289831	81289714	117	0.5372848948374761	0.7609942638623327	2	5881	10675	GTGTTCCTGTCTCCACCCTGCAGTGCGGCATCGTCCTGGGGGCGCTG	AGCGGAGGACCTACGCCGGCCTGGGTGAGGCGCCCTCTCCACAAGGT	CAGTGC	TGGGTG	FALSE	FALSE	ENST00000539748.1
81284850	81284895	-1	17	ENSG00000157637	10676	10721	81284918	81284873	45	0.45124282982791586	0.5372848948374761	3	10722	12068	TGTTCCTTTTTCTTTTGCACTAGCATTCCACGCCTACGGGAAGGCAG	AGGCAAGATGCTGGTGGAGACCAGGTAAGCCCCGCCCTGCCGCTGCG	TAGCAT	CAGGTA	FALSE	FALSE	ENST00000539748.1
81283409	81283502	-1	17	ENSG00000157637	12069	12162	81283525	81283432	93	0.2734225621414914	0.45124282982791586	4	12163	13238	CCGTACCCCCCGTCCCTGTGCAGCATGATCGGGCTGATGCTGGGCAC	TTTGCCCGGCTGTTCGGGTTTCAGGTAAGGATGTGTTCAGGGTTCTG	CAGCAT	CAGGTA	FALSE	FALSE	ENST00000539748.1
81282189	81282332	-1	17	ENSG00000157637	13239	13382	81282355	81282212	143	0	0.2734225621414914	5	13383	13405	GACCCCCTGCCGGCTCCCCGCAGGTGGGCGGCACCTTCCGCATGTTC	TTCTACACCGTGTTCATGTTCGTGGTGAGTCGGCAGCGCGCGTGGGT	CAGGTG	GTGGTG	TRUE	FALSE	ENST00000539748.1
81330144	81330674	-1	17	ENSG00000185332	24	554	81330697	81330167	530	0.8402652200120555	1	1	555	16216	CCTGCCTCCTGTCAGGACTGTGAACACTGCGTCCCCATCAGCTCAAA	CGAACACCCGCCCCTCTGCTCCAGGTAAGAGGGAGATGTGGGTGGTG	TGAACA	CAGGTA	FALSE	FALSE	ENST00000332900.5
81314408	81314481	-1	17	ENSG00000185332	16217	16290	81314504	81314431	73	0.8182640144665461	0.8402652200120555	2	16291	16712	TCCCTCTCTCCCTGCCCCCACAGGCTAGCTTGGCTGAGCCCGATGCT	AGCCTCCGGCCACCCCACACCAAGGTCTGTGCACCAAGGTCAGGGCT	CAGGCT	AAGGTC	FALSE	FALSE	ENST00000332900.5
81311270	81313985	-1	17	ENSG00000185332	16713	19428	81314008	81311293	2715	0	0.8182640144665461	3	19429	19451	CAATTTTCTCTCATGTTTTACAGGAGCTTTCAGGGCAGGAAATGTGA	TAAATCTCCGATTTTATCTGAAAACTTCACCCACATGTTGCATTGCT	CAGGAG	AAACTT	TRUE	FALSE	ENST00000332900.5
81330144	81330415	-1	17	ENSG00000185332	24	295	81330438	81330167	271	0.46862745098039216	1	1	296	15957	GGCTGGAGTTCCCGTGCTGGGCCCTCCTGGGCGGGTTCTCTCTTGCT	CGAACACCCGCCCCTCTGCTCCAGGTAAGAGGGAGATGTGGGTGGTG	GCCCTC	CAGGTA	FALSE	FALSE	ENST00000574093.1
81314408	81314481	-1	17	ENSG00000185332	15958	16031	81314504	81314431	73	0.3254901960784313	0.46862745098039216	2	16032	16519	TCCCTCTCTCCCTGCCCCCACAGGCTAGCTTGGCTGAGCCCGATGCT	AGCCTCCGGCCACCCCACACCAAGGTCTGTGCACCAAGGTCAGGGCT	CAGGCT	AAGGTC	FALSE	FALSE	ENST00000574093.1
81313753	81313919	-1	17	ENSG00000185332	16520	16686	81313942	81313776	166	0	0.3254901960784313	3	16687	16709	CCTTACCTGGTCTTTGTTCACAGCCTGGCTCCGGCCCCCCACCCTGC	TGGGGGCAGTCTGGCTTTCTTGCAGGGGGGCTGCACCTGGTTCCCTC	CAGCCT	GCAGGG	TRUE	FALSE	ENST00000574093.1
81395475	81395635	1	17	ENSG00000266074	24	184	81395452	81395612	160	0.9851466765688823	1	1	185	4082	TCGCCGCGCCAGGCTGCAGGTTTGAGAGCCGCTCTGGATGGGCTCGC	GTTGTATCCAGGAAACAGCCTCCAGTAAGTAACTGAAATTGCTTTCA	TTTGAG	CCAGTA	FALSE	FALSE	ENST00000584436.7
81399534	81399917	1	17	ENSG00000266074	4083	4466	81399511	81399894	383	0.9495915336056443	0.9851466765688823	2	4467	31348	CTCCTCTGCTTTTGCCTCCACAGACCATGGACCCGCACAGCGGCCGC	CGTTGCCCATGGCTTCGCACACAGGTCAGTGCTCGGCCGGGGCGGGC	CAGACC	CAGGTC	FALSE	FALSE	ENST00000584436.7
81426800	81426979	1	17	ENSG00000266074	31349	31528	81426777	81426956	179	0.9329743780170813	0.9495915336056443	3	31529	42918	TCACTCTTGCCCTGTGTCCACAGCCAGCAGCCGCCTGATGGGAAGTT	TCTGGTTCTCCCACTCCCACGAAGGTAAGTTGGCGGACTGGGCTCCC	CAGCCA	AAGGTA	FALSE	FALSE	ENST00000584436.7
81438370	81438492	1	17	ENSG00000266074	42919	43041	81438347	81438469	122	0.9216487189008541	0.9329743780170813	4	43042	46379	AACTGGGTCTCTTGCTTCTCTAGCTCCGGGGTACCCCAGATTTTCGG	ACCGTTTCTATGGAACCCAAAAAGGCAAGTGCAGCATGGGACCGGCG	TAGCTC	AAGGCA	FALSE	FALSE	ENST00000584436.7
81441831	81443564	1	17	ENSG00000266074	46380	48113	81441808	81443541	1733	0.7607686594875603	0.9216487189008541	5	48114	48357	GACCTTGGCTCTTTCCCACACAGATAACTTCTACCTGCGCAACCTGC	GCCGGGCCGCCCCCGCCTTCAAAGGTACAGGCCCTGCACAGAGAGGG	CAGATA	AAGGTA	FALSE	FALSE	ENST00000584436.7
81443809	81443917	1	17	ENSG00000266074	48358	48466	81443786	81443894	108	0.7507426661715559	0.7607686594875603	6	48467	48929	TCTGCTGTCTCGACCCTGTGCAGGTGGCGGTGGGCCCCGTTCCACAC	TGCCAGCCGCGAGCTGCTGCTGCAGTGAGAGCTGGGCCTGTGGCCCT	CAGGTG	GCAGTG	FALSE	FALSE	ENST00000584436.7
81444381	81444568	1	17	ENSG00000266074	48930	49117	81444358	81444545	187	0.7333828444114371	0.7507426661715559	7	49118	49216	GGGCTGAGCCCCAGGTCTTACAGGGACAGCAAAGACCGCGTAGAGTT	TGTGGATGGGGGGGCACTCCTACGGTCAGTGATCCAAGGGCGGGGGC	CAGGGA	ACGGTC	FALSE	FALSE	ENST00000584436.7
81444668	81444826	1	17	ENSG00000266074	49217	49375	81444645	81444803	158	0.7187151875232083	0.7333828444114371	8	49376	49563	CCACTGTGCCCTCTGCCTCCCAGGCCTGGGGCACCCTGCCCTGCACC	CCCACAGCGCCCCCCACGCACTTGGTAAGGGCCCCTGGTCCAGGCTG	CAGGCC	TTGGTA	FALSE	FALSE	ENST00000584436.7
81445015	81445178	1	17	ENSG00000266074	49564	49727	81444992	81445155	163	0.7035833642777571	0.7187151875232083	9	49728	49902	CCCCTCCTGGGCCCTGCCCACAGCGGATGTCATGGACCAGGCGTCAC	CAGCAGAGGGCCGCCCAGTTCCAGGTACCGCCCCTAGCCACGCTCAC	CAGCGG	CAGGTA	FALSE	FALSE	ENST00000584436.7
81445354	81445681	1	17	ENSG00000266074	49903	50230	81445331	81445658	327	0.6732268845154104	0.7035833642777571	10	50231	51286	GAGCTTGCCCCCATCCCTGACAGCGGAAGCCCGAAGACCAGCACCTG	CCGACATCATCACATCCGAACCAGGTGAGAGTAGCCGCCTGGCCCGG	CAGCGG	CAGGTG	FALSE	FALSE	ENST00000584436.7
81446738	81446830	1	17	ENSG00000266074	51287	51379	81446715	81446807	92	0.6646862235425177	0.6732268845154104	11	51380	51584	ATTGTTCTTTAATTTTTTTGTAGTGGCACGTGCTCACTCTGTTGCCC	CCTCCCAAAGTTTTGGGATTACAGGTGTGAGCTACTGCACCCAGCCA	TAGTGG	CAGGTG	FALSE	FALSE	ENST00000584436.7
81447036	81447848	1	17	ENSG00000266074	51585	52397	81447013	81447825	812	0.5893056071295952	0.6646862235425177	12	52398	56216	CTGACCTGTCCCCTCCTTTGCAGACCTGCCTCCCGGATACCTGCGCC	AGAGGAGTGAGAGGACTGTGCCAGGTAAGCCCGGTGGTTGCCGCCAC	CAGACC	CAGGTA	FALSE	FALSE	ENST00000584436.7
81451668	81451870	1	17	ENSG00000266074	56217	56419	81451645	81451847	202	0.5705532862978091	0.5893056071295952	13	56420	56519	GCTGACCTTCCCATGCCGCACAGAGGAGGAAGAGGACGTGCTAGCCT	ACCTGGACCCCCAAGACCAAGCCTGTGAGTGGAGGTCCCAGTGCCCA	CAGAGG	CCTGTG	FALSE	FALSE	ENST00000584436.7
81451971	81452107	1	17	ENSG00000266074	56520	56656	81451948	81452084	136	0.557927961381359	0.5705532862978091	14	56657	57271	GGCCCCTGTGCCCCCCCCACCAGGTGTGCCCCCTGAAGGCCGCCATC	CCTGCAGCGCAAGCACGACCATGAGTACGCCTGGCGTGGCGGGGGGG	CAGGTG	TGAGTA	FALSE	FALSE	ENST00000584436.7
81452723	81452851	1	17	ENSG00000266074	57272	57400	81452700	81452828	128	0.5460453026364649	0.557927961381359	15	57401	59815	ACCATCCCCCCTGCGGCCCCCAGGAGAGACGAGAGTTCACGGAGCCC	CAGGAGCGATGGCAAGAAAGTCAAGTGAGTCCTGGGCACTGGCATGG	CAGGAG	CAAGTG	FALSE	FALSE	ENST00000584436.7
81455267	81455390	1	17	ENSG00000266074	59816	59939	81455244	81455367	123	0.5346268102487932	0.5460453026364649	16	59940	60845	CACCCACCACCCCATGCCCCCAGGGCGGTGCGGACAAGCCTGGGTCT	GCGGGCCTGCAGACTGCCTCCGTGGTGAGTGCCGAGGCGCCCGCCTT	CAGGGC	GTGGTG	FALSE	FALSE	ENST00000584436.7
81456297	81456585	1	17	ENSG00000266074	60846	61134	81456274	81456562	288	0.5078908280727813	0.5346268102487932	17	61135	61958	CAGCTGCCCCTCCCTGTTCACAGGAGAAGGCGCAGTGTAAGAAGAGC	CCGTGGCTGCGTCCCAGGAGGCAGGCAAGTTGCTGGCGTGAGTGGCC	CAGGAG	CAGGCA	FALSE	FALSE	ENST00000584436.7
81457410	81457592	1	17	ENSG00000266074	61959	62141	81457387	81457569	182	0.4909951726698849	0.5078908280727813	18	62142	62713	GGACCCCTCTGCCTCTCTCCCAGGCAGTGGCTATGACAGTGAGGACT	AGAAGGAGAGGCAGGGGTTGCTAGGTAACCAGGAGGGAGGACAGGGG	CAGGCA	TAGGTA	FALSE	FALSE	ENST00000584436.7
81458165	81458466	1	17	ENSG00000266074	62714	63015	81458142	81458443	301	0.4630523579650947	0.4909951726698849	19	63016	63169	ACGGCCTCCTCTCCTTCCCACAGGGGCCTGCCGCCTGTCCAGCCCTG	ACAGTGCTGCAGCCAGTGCTGCGGGTGAGGCTGGGCTCTGGGGTGCT	CAGGGG	CGGGTG	FALSE	FALSE	ENST00000584436.7
81458621	81458725	1	17	ENSG00000266074	63170	63274	81458598	81458702	104	0.45339769773486815	0.4630523579650947	20	63275	63361	CTTCTCTGCCTGCCCACGCGCAGCGGAAGAACGGGGCCCTGTCCATC	GTGAAGCACAAGGCCGGCAAGCAGGTAGCAGCCCCCCACTCTGGGAG	CAGCGG	CAGGTA	FALSE	FALSE	ENST00000584436.7
81458813	81458969	1	17	ENSG00000266074	63362	63518	81458790	81458946	156	0.43891570738952845	0.45339769773486815	21	63519	63602	AGCCTGACTCCTCTGGCCCCCAGGGCAAGGGCCGGGCCGTGAGCCGC	GCGCAGAGCAGAGCGCCGCCCTAGGTGAGCAGGGCCAGGAAGGGTGC	CAGGGC	TAGGTG	FALSE	FALSE	ENST00000584436.7
81459054	81459168	1	17	ENSG00000266074	63603	63717	81459031	81459145	114	0.428332714444857	0.43891570738952845	22	63718	63801	CCGCTGACACCTTGTGCCCACAGCGCGCTCGTGTGCCATCCACAAGG	CAGGACCCTGCAGCCACCCGACATGTGAGGCCTGGGCATGGTGGGGC	CAGCGC	CATGTG	FALSE	FALSE	ENST00000584436.7
81459253	81459328	1	17	ENSG00000266074	63802	63877	81459230	81459305	75	0.4213702190865206	0.428332714444857	23	63878	64044	CTCACATTCCCCAATGCCCCCAGCTATAGCATCGTCATCGAGGGCGA	CTGGAGCAGCTGCTGCAGGAAGCGGTGAGGACCGGGCCGGCCCGCCC	CAGCTA	GCGGTG	FALSE	FALSE	ENST00000584436.7
81459496	81459604	1	17	ENSG00000266074	64045	64153	81459473	81459581	108	0.4113442257705161	0.4213702190865206	24	64154	64825	GGTCGTCGCCCGCGTTCCTGCAGGTTCTCGATGTGCGGCCACAGTCC	TGTACCCGGGCAACGTGGTCCGGGGTAAGTTGCACCCAAAGCGGGGG	CAGGTT	GGGGTA	FALSE	FALSE	ENST00000584436.7
81460277	81460396	1	17	ENSG00000266074	64826	64945	81460254	81460373	119	0.4002970664686224	0.4113442257705161	25	64946	65078	AAGCTCAGGTGTGCCGTCCACAGGGGCCTCCGGTGACGAAGATGAGG	TGCCCCCTGACTTCAAGATCCAGTGTGAGCCTGGGAGCTGCACGGGG	CAGGGG	AGTGTG	FALSE	FALSE	ENST00000584436.7
81460530	81460706	1	17	ENSG00000266074	65079	65255	81460507	81460683	176	0.38395841069439285	0.4002970664686224	26	65256	65414	CCCTTGGCCCATGCTATCCACAGGCACAGAGCCCTCTCCAGCCCTGC	AATCCATTAGCAAAGACAAAGCTGGTATTTTACCGGACTTCCCAGAA	CAGGCA	CTGGTA	FALSE	FALSE	ENST00000584436.7
81460866	81462046	1	17	ENSG00000266074	65415	66595	81460843	81462023	1180	0.2744151503898997	0.38395841069439285	27	66596	67288	CTCTGCTGGGCTTTTGCCCTCAGGTAAAGCCGAACTCCTAACCTCAG	AAGTGGTCGGGGAATCCCACACAGGTAGGTCCAGCGGGAGGCGGGAG	CAGGTA	CAGGTA	FALSE	FALSE	ENST00000584436.7
81462740	81462976	1	17	ENSG00000266074	67289	67525	81462717	81462953	236	0.25250649832900107	0.2744151503898997	28	67526	68159	CACCCTGCCCATGTCCCCCACAGCGGCGTGGCATGAAGGGGAAGGCC	GGCAAGAGGCAGTGCGACGGCAAGGTGAGGCCCGGACAGGTGTGGGG	CAGCGG	AAGGTG	FALSE	FALSE	ENST00000584436.7
81463611	81466331	1	17	ENSG00000266074	68160	70880	81463588	81466308	2720	0	0.25250649832900107	29	70881	70903	TGCCCCGCGCGCCTTGCCCCCAGAATGCGCTGTACCAGTCCTGCCAC	AAATATATGGACTATTGTACAGGTTTTCGGTGGTCCAGGGTCCTGTG	CAGAAT	GGTTTT	TRUE	FALSE	ENST00000584436.7
81399740	81399917	1	17	ENSG00000266074	24	201	81399717	81399894	177	0.9828405235094523	1	1	202	27083	GCGGACCGGGGCCGGGGCCCGGCATGGATGGCCGCGACTTTGCGCCG	CGTTGCCCATGGCTTCGCACACAGGTCAGTGCTCGGCCGGGGCGGGC	GGCATG	CAGGTC	FALSE	FALSE	ENST00000307745.8
81426800	81426979	1	17	ENSG00000266074	27084	27263	81426777	81426956	179	0.9654871546291808	0.9828405235094523	2	27264	38653	TCACTCTTGCCCTGTGTCCACAGCCAGCAGCCGCCTGATGGGAAGTT	TCTGGTTCTCCCACTCCCACGAAGGTAAGTTGGCGGACTGGGCTCCC	CAGCCA	AAGGTA	FALSE	FALSE	ENST00000307745.8
81438370	81438492	1	17	ENSG00000266074	38654	38776	81438347	81438469	122	0.953659718856035	0.9654871546291808	3	38777	42114	AACTGGGTCTCTTGCTTCTCTAGCTCCGGGGTACCCCAGATTTTCGG	ACCGTTTCTATGGAACCCAAAAAGGCAAGTGCAGCATGGGACCGGCG	TAGCTC	AAGGCA	FALSE	FALSE	ENST00000307745.8
81441831	81443564	1	17	ENSG00000266074	42115	43848	81441808	81443541	1733	0.7856519631604459	0.953659718856035	4	43849	44092	GACCTTGGCTCTTTCCCACACAGATAACTTCTACCTGCGCAACCTGC	GCCGGGCCGCCCCCGCCTTCAAAGGTACAGGCCCTGCACAGAGAGGG	CAGATA	AAGGTA	FALSE	FALSE	ENST00000307745.8
81443809	81443917	1	17	ENSG00000266074	44093	44201	81443786	81443894	108	0.7751817741153659	0.7856519631604459	5	44202	44664	TCTGCTGTCTCGACCCTGTGCAGGTGGCGGTGGGCCCCGTTCCACAC	TGCCAGCCGCGAGCTGCTGCTGCAGTGAGAGCTGGGCCTGTGGCCCT	CAGGTG	GCAGTG	FALSE	FALSE	ENST00000307745.8
81444381	81444568	1	17	ENSG00000266074	44665	44852	81444358	81444545	187	0.7570528356761997	0.7751817741153659	6	44853	44951	GGGCTGAGCCCCAGGTCTTACAGGGACAGCAAAGACCGCGTAGAGTT	TGTGGATGGGGGGGCACTCCTACGGTCAGTGATCCAAGGGCGGGGGC	CAGGGA	ACGGTC	FALSE	FALSE	ENST00000307745.8
81444668	81444826	1	17	ENSG00000266074	44952	45110	81444645	81444803	158	0.7417353368880271	0.7570528356761997	7	45111	45298	CCACTGTGCCCTCTGCCTCCCAGGCCTGGGGCACCCTGCCCTGCACC	CCCACAGCGCCCCCCACGCACTTGGTAAGGGCCCCTGGTCCAGGCTG	CAGGCC	TTGGTA	FALSE	FALSE	ENST00000307745.8
81445015	81445178	1	17	ENSG00000266074	45299	45462	81444992	81445155	163	0.7259331071255453	0.7417353368880271	8	45463	45637	CCCCTCCTGGGCCCTGCCCACAGCGGATGTCATGGACCAGGCGTCAC	CAGCAGAGGGCCGCCCAGTTCCAGGTACCGCCCCTAGCCACGCTCAC	CAGCGG	CAGGTA	FALSE	FALSE	ENST00000307745.8
81445354	81445681	1	17	ENSG00000266074	45638	45965	81445331	81445658	327	0.6942317014057198	0.7259331071255453	9	45966	47319	GAGCTTGCCCCCATCCCTGACAGCGGAAGCCCGAAGACCAGCACCTG	CCGACATCATCACATCCGAACCAGGTGAGAGTAGCCGCCTGGCCCGG	CAGCGG	CAGGTG	FALSE	FALSE	ENST00000307745.8
81447036	81447848	1	17	ENSG00000266074	47320	48132	81447013	81447825	812	0.6155113911778962	0.6942317014057198	10	48133	51951	CTGACCTGTCCCCTCCTTTGCAGACCTGCCTCCCGGATACCTGCGCC	AGAGGAGTGAGAGGACTGTGCCAGGTAAGCCCGGTGGTTGCCGCCAC	CAGACC	CAGGTA	FALSE	FALSE	ENST00000307745.8
81451668	81451870	1	17	ENSG00000266074	51952	52154	81451645	81451847	202	0.5959282598158022	0.6155113911778962	11	52155	52254	GCTGACCTTCCCATGCCGCACAGAGGAGGAAGAGGACGTGCTAGCCT	ACCTGGACCCCCAAGACCAAGCCTGTGAGTGGAGGTCCCAGTGCCCA	CAGAGG	CCTGTG	FALSE	FALSE	ENST00000307745.8
81451971	81452107	1	17	ENSG00000266074	52255	52391	81451948	81452084	136	0.5827435773145904	0.5959282598158022	12	52392	53006	GGCCCCTGTGCCCCCCCCACCAGGTGTGCCCCCTGAAGGCCGCCATC	CCTGCAGCGCAAGCACGACCATGAGTACGCCTGGCGTGGCGGGGGGG	CAGGTG	TGAGTA	FALSE	FALSE	ENST00000307745.8
81452723	81452851	1	17	ENSG00000266074	53007	53135	81452700	81452828	128	0.5703344643722734	0.5827435773145904	13	53136	55550	ACCATCCCCCCTGCGGCCCCCAGGAGAGACGAGAGTTCACGGAGCCC	CAGGAGCGATGGCAAGAAAGTCAAGTGAGTCCTGGGCACTGGCATGG	CAGGAG	CAAGTG	FALSE	FALSE	ENST00000307745.8
81455267	81455390	1	17	ENSG00000266074	55551	55674	81455244	81455367	123	0.5584100824042657	0.5703344643722734	14	55675	56580	CACCCACCACCCCATGCCCCCAGGGCGGTGCGGACAAGCCTGGGTCT	GCGGGCCTGCAGACTGCCTCCGTGGTGAGTGCCGAGGCGCCCGCCTT	CAGGGC	GTGGTG	FALSE	FALSE	ENST00000307745.8
81456297	81456585	1	17	ENSG00000266074	56581	56869	81456274	81456562	288	0.5304895782840524	0.5584100824042657	15	56870	57693	CAGCTGCCCCTCCCTGTTCACAGGAGAAGGCGCAGTGTAAGAAGAGC	CCGTGGCTGCGTCCCAGGAGGCAGGCAAGTTGCTGGCGTGAGTGGCC	CAGGAG	CAGGCA	FALSE	FALSE	ENST00000307745.8
81457410	81457592	1	17	ENSG00000266074	57694	57876	81457387	81457569	182	0.5128453708191953	0.5304895782840524	16	57877	58448	GGACCCCTCTGCCTCTCTCCCAGGCAGTGGCTATGACAGTGAGGACT	AGAAGGAGAGGCAGGGGTTGCTAGGTAACCAGGAGGGAGGACAGGGG	CAGGCA	TAGGTA	FALSE	FALSE	ENST00000307745.8
81458165	81458466	1	17	ENSG00000266074	58449	58750	81458142	81458443	301	0.483664566165778	0.5128453708191953	17	58751	58904	ACGGCCTCCTCTCCTTCCCACAGGGGCCTGCCGCCTGTCCAGCCCTG	ACAGTGCTGCAGCCAGTGCTGCGGGTGAGGCTGGGCTCTGGGGTGCT	CAGGGG	CGGGTG	FALSE	FALSE	ENST00000307745.8
81458621	81458725	1	17	ENSG00000266074	58905	59009	81458598	81458702	104	0.47358216190014546	0.483664566165778	18	59010	59096	CTTCTCTGCCTGCCCACGCGCAGCGGAAGAACGGGGCCCTGTCCATC	GTGAAGCACAAGGCCGGCAAGCAGGTAGCAGCCCCCCACTCTGGGAG	CAGCGG	CAGGTA	FALSE	FALSE	ENST00000307745.8
81458813	81458969	1	17	ENSG00000266074	59097	59253	81458790	81458946	156	0.45845855550169656	0.47358216190014546	19	59254	59337	AGCCTGACTCCTCTGGCCCCCAGGGCAAGGGCCGGGCCGTGAGCCGC	GCGCAGAGCAGAGCGCCGCCCTAGGTGAGCAGGGCCAGGAAGGGTGC	CAGGGC	TAGGTG	FALSE	FALSE	ENST00000307745.8
81459054	81459168	1	17	ENSG00000266074	59338	59452	81459031	81459145	114	0.4474066892874454	0.45845855550169656	20	59453	59536	CCGCTGACACCTTGTGCCCACAGCGCGCTCGTGTGCCATCCACAAGG	CAGGACCCTGCAGCCACCCGACATGTGAGGCCTGGGCATGGTGGGGC	CAGCGC	CATGTG	FALSE	FALSE	ENST00000307745.8
81459253	81459328	1	17	ENSG00000266074	59537	59612	81459230	81459305	75	0.4401357246728066	0.4474066892874454	21	59613	59779	CTCACATTCCCCAATGCCCCCAGCTATAGCATCGTCATCGAGGGCGA	CTGGAGCAGCTGCTGCAGGAAGCGGTGAGGACCGGGCCGGCCCGCCC	CAGCTA	GCGGTG	FALSE	FALSE	ENST00000307745.8
81459496	81459604	1	17	ENSG00000266074	59780	59888	81459473	81459581	108	0.4296655356277266	0.4401357246728066	22	59889	60560	GGTCGTCGCCCGCGTTCCTGCAGGTTCTCGATGTGCGGCCACAGTCC	TGTACCCGGGCAACGTGGTCCGGGGTAAGTTGCACCCAAAGCGGGGG	CAGGTT	GGGGTA	FALSE	FALSE	ENST00000307745.8
81460277	81460396	1	17	ENSG00000266074	60561	60680	81460254	81460373	119	0.4181289384391662	0.4296655356277266	23	60681	60813	AAGCTCAGGTGTGCCGTCCACAGGGGCCTCCGGTGACGAAGATGAGG	TGCCCCCTGACTTCAAGATCCAGTGTGAGCCTGGGAGCTGCACGGGG	CAGGGG	AGTGTG	FALSE	FALSE	ENST00000307745.8
81460530	81460706	1	17	ENSG00000266074	60814	60990	81460507	81460683	176	0.4010664081434804	0.4181289384391662	24	60991	61149	CCCTTGGCCCATGCTATCCACAGGCACAGAGCCCTCTCCAGCCCTGC	AATCCATTAGCAAAGACAAAGCTGGTATTTTACCGGACTTCCCAGAA	CAGGCA	CTGGTA	FALSE	FALSE	ENST00000307745.8
81460866	81462046	1	17	ENSG00000266074	61150	62330	81460843	81462023	1180	0.28666989820649535	0.4010664081434804	25	62331	63023	CTCTGCTGGGCTTTTGCCCTCAGGTAAAGCCGAACTCCTAACCTCAG	AAGTGGTCGGGGAATCCCACACAGGTAGGTCCAGCGGGAGGCGGGAG	CAGGTA	CAGGTA	FALSE	FALSE	ENST00000307745.8
81462740	81462976	1	17	ENSG00000266074	63024	63260	81462717	81462953	236	0.2637905962190984	0.28666989820649535	26	63261	63894	CACCCTGCCCATGTCCCCCACAGCGGCGTGGCATGAAGGGGAAGGCC	GGCAAGAGGCAGTGCGACGGCAAGGTGAGGCCCGGACAGGTGTGGGG	CAGCGG	AAGGTG	FALSE	FALSE	ENST00000307745.8
81463611	81466332	1	17	ENSG00000266074	63895	66616	81463588	81466309	2721	0	0.2637905962190984	27	66617	66639	TGCCCCGCGCGCCTTGCCCCCAGAATGCGCTGTACCAGTCCTGCCAC	AATATATGGACTATTGTACAGGTTTTCGGTGGTCCAGGGTCCTGTGT	CAGAAT	GTTTTC	TRUE	FALSE	ENST00000307745.8
81512615	81512780	-1	17	ENSG00000184009	24	189	81512803	81512638	165	0.9173346693386774	1	1	190	443	CGGTCTCAGTCGCCGCTGCCAGCTCTCGCACTCTGTTCTTCCGCCGC	CCTTCCCCGGGAACAAAAGGCGGGGTGGGCCGGGTCAGGCGGACGGG	AGCTCT	GGGGTG	FALSE	FALSE	ENST00000573283.6
81512232	81512360	-1	17	ENSG00000184009	444	572	81512383	81512255	128	0.8532064128256514	0.9173346693386774	2	573	661	TGAGTCCATCCTTTTCCGGGCAGGTCGCAATGGAAGAAGAGATCGCC	ATCGTCGGGCGCCCCAGACACCAGGTGAGTGGATGGCGCCGCGGGGC	CAGGTC	CAGGTG	FALSE	FALSE	ENST00000573283.6
81511903	81512142	-1	17	ENSG00000184009	662	901	81512165	81511926	239	0.7334669338677355	0.8532064128256514	3	902	1177	GGCTGACGGGTCGTCCCCTGCAGGGCGTCATGGTGGGCATGGGCCAG	GCCAACAGAGAGAAGATGACTCAGGTGAGGCTCGGCCGACGCCCGTG	CAGGGC	CAGGTG	FALSE	FALSE	ENST00000573283.6
81511188	81511626	-1	17	ENSG00000184009	1178	1616	81511649	81511211	438	0.5140280561122245	0.7334669338677355	4	1617	1695	AGCCGCCCCTTGTCCCTTCTCAGATTATGTTTGAGACCTTCAACACC	CGCTGTTCCAGCCTTCCTTCCTGGGTAGGTGTTGTGAGCTAAAGGTT	CAGATT	TGGGTA	FALSE	FALSE	ENST00000573283.6
81510927	81511108	-1	17	ENSG00000184009	1696	1877	81511131	81510950	181	0.42334669338677355	0.5140280561122245	5	1878	1970	TAAGGGAGGGCTCTGTCCCCTAGGTATGGAATCTTGCGGCATCCACG	GCGCCCAGCACCATGAAGATCAAGGTGAGTCGAGGGGTTGGTGGCCC	TAGGTA	AAGGTG	FALSE	FALSE	ENST00000573283.6
81509988	81510833	-1	17	ENSG00000184009	1971	2816	81510856	81510011	845	0	0.42334669338677355	6	2817	2839	GCCGTGCCTGGCTGTCTTTGCAGATCATCGCACCCCCAGAGCGCAAG	CGTCATTGTGTAAGGAAAAATAAAAGTGCTGCCGTAACCAATGAATG	CAGATC	AAAAGT	TRUE	FALSE	ENST00000573283.6
81512734	81512874	-1	17	ENSG00000184009	24	164	81512897	81512757	140	0.9295774647887324	1	1	165	537	ATCGCCATATATGGACATGTTCTGGGGCCGCGCGCGCCGCCGGGCCG	CTCCGCCGTCGCGTTTCTCTGCCGGTGAGCGCCCCGCCCCGGGGCCT	TCTGGG	CCGGTG	FALSE	FALSE	ENST00000331925.7
81512232	81512360	-1	17	ENSG00000184009	538	666	81512383	81512255	128	0.8651911468812877	0.9295774647887324	2	667	755	TGAGTCCATCCTTTTCCGGGCAGGTCGCAATGGAAGAAGAGATCGCC	ATCGTCGGGCGCCCCAGACACCAGGTGAGTGGATGGCGCCGCGGGGC	CAGGTC	CAGGTG	FALSE	FALSE	ENST00000331925.7
81511903	81512142	-1	17	ENSG00000184009	756	995	81512165	81511926	239	0.7449698189134809	0.8651911468812877	3	996	1271	GGCTGACGGGTCGTCCCCTGCAGGGCGTCATGGTGGGCATGGGCCAG	GCCAACAGAGAGAAGATGACTCAGGTGAGGCTCGGCCGACGCCCGTG	CAGGGC	CAGGTG	FALSE	FALSE	ENST00000331925.7
81511188	81511626	-1	17	ENSG00000184009	1272	1710	81511649	81511211	438	0.5246478873239437	0.7449698189134809	4	1711	1789	AGCCGCCCCTTGTCCCTTCTCAGATTATGTTTGAGACCTTCAACACC	CGCTGTTCCAGCCTTCCTTCCTGGGTAGGTGTTGTGAGCTAAAGGTT	CAGATT	TGGGTA	FALSE	FALSE	ENST00000331925.7
81510927	81511108	-1	17	ENSG00000184009	1790	1971	81511131	81510950	181	0.4336016096579477	0.5246478873239437	5	1972	2064	TAAGGGAGGGCTCTGTCCCCTAGGTATGGAATCTTGCGGCATCCACG	GCGCCCAGCACCATGAAGATCAAGGTGAGTCGAGGGGTTGGTGGCCC	TAGGTA	AAGGTG	FALSE	FALSE	ENST00000331925.7
81509971	81510833	-1	17	ENSG00000184009	2065	2927	81510856	81509994	862	0	0.4336016096579477	6	2928	2950	GCCGTGCCTGGCTGTCTTTGCAGATCATCGCACCCCCAGAGCGCAAG	AAATAAAAGTGCTGCCGTAACCAATGAATGGCTCCTGTTTGGGGAAG	CAGATC	CAATGA	TRUE	FALSE	ENST00000331925.7
81512734	81512755	-1	17	ENSG00000184009	24	45	81512778	81512757	21	0.9877622377622378	1	1	46	418	TCGCACTCTGTTCTTCCGCCGCTCCGCCGTCGCGTTTCTCTGCCGGT	CTCCGCCGTCGCGTTTCTCTGCCGGTGAGCGCCCCGCCCCGGGGCCT	GCTCCG	CCGGTG	FALSE	FALSE	ENST00000615544.4
81512232	81512360	-1	17	ENSG00000184009	419	547	81512383	81512255	128	0.9131701631701632	0.9877622377622378	2	548	636	TGAGTCCATCCTTTTCCGGGCAGGTCGCAATGGAAGAAGAGATCGCC	ATCGTCGGGCGCCCCAGACACCAGGTGAGTGGATGGCGCCGCGGGGC	CAGGTC	CAGGTG	FALSE	FALSE	ENST00000615544.4
81511903	81512142	-1	17	ENSG00000184009	637	876	81512165	81511926	239	0.7738927738927739	0.9131701631701632	3	877	1152	GGCTGACGGGTCGTCCCCTGCAGGGCGTCATGGTGGGCATGGGCCAG	GCCAACAGAGAGAAGATGACTCAGGTGAGGCTCGGCCGACGCCCGTG	CAGGGC	CAGGTG	FALSE	FALSE	ENST00000615544.4
81511188	81511626	-1	17	ENSG00000184009	1153	1591	81511649	81511211	438	0.5186480186480187	0.7738927738927739	4	1592	1670	AGCCGCCCCTTGTCCCTTCTCAGATTATGTTTGAGACCTTCAACACC	CGCTGTTCCAGCCTTCCTTCCTGGGTAGGTGTTGTGAGCTAAAGGTT	CAGATT	TGGGTA	FALSE	FALSE	ENST00000615544.4
81510927	81511108	-1	17	ENSG00000184009	1671	1852	81511131	81510950	181	0.4131701631701632	0.5186480186480187	5	1853	1945	TAAGGGAGGGCTCTGTCCCCTAGGTATGGAATCTTGCGGCATCCACG	GCGCCCAGCACCATGAAGATCAAGGTGAGTCGAGGGGTTGGTGGCCC	TAGGTA	AAGGTG	FALSE	FALSE	ENST00000615544.4
81510480	81510833	-1	17	ENSG00000184009	1946	2299	81510856	81510503	353	0.20745920745920743	0.4131701631701632	6	2300	2449	GCCGTGCCTGGCTGTCTTTGCAGATCATCGCACCCCCAGAGCGCAAG	GTATTGAAGTTAACTGTTCCCCTTGGTATTTGTTTAATACCCTGTAC	CAGATC	CTTGGT	FALSE	FALSE	ENST00000615544.4
81509973	81510329	-1	17	ENSG00000184009	2450	2806	81510352	81509996	356	0	0.20745920745920743	7	2807	2829	CCAGCAGCCTCTGATCTGTGCAGGGTATTAACGTGTCAGGGCTGAGT	AAAAATAAAAGTGCTGCCGTAACCAATGAATGGCTCCTGTTTGGGGA	CAGGGT	ACCAAT	TRUE	FALSE	ENST00000615544.4
81512232	81512781	-1	17	ENSG00000184009	24	573	81512804	81512255	549	0.7561083962683252	1	1	574	662	TCGGTCTCAGTCGCCGCTGCCAGCTCTCGCACTCTGTTCTTCCGCCG	ATCGTCGGGCGCCCCAGACACCAGGTGAGTGGATGGCGCCGCGGGGC	CAGCTC	CAGGTG	FALSE	FALSE	ENST00000575842.5
81511903	81512142	-1	17	ENSG00000184009	663	902	81512165	81511926	239	0.6499333629498001	0.7561083962683252	2	903	1178	GGCTGACGGGTCGTCCCCTGCAGGGCGTCATGGTGGGCATGGGCCAG	GCCAACAGAGAGAAGATGACTCAGGTGAGGCTCGGCCGACGCCCGTG	CAGGGC	CAGGTG	FALSE	FALSE	ENST00000575842.5
81511188	81511626	-1	17	ENSG00000184009	1179	1617	81511649	81511211	438	0.45535317636605954	0.6499333629498001	3	1618	1696	AGCCGCCCCTTGTCCCTTCTCAGATTATGTTTGAGACCTTCAACACC	CGCTGTTCCAGCCTTCCTTCCTGGGTAGGTGTTGTGAGCTAAAGGTT	CAGATT	TGGGTA	FALSE	FALSE	ENST00000575842.5
81510927	81511108	-1	17	ENSG00000184009	1697	1878	81511131	81510950	181	0.37494446912483337	0.45535317636605954	4	1879	1971	TAAGGGAGGGCTCTGTCCCCTAGGTATGGAATCTTGCGGCATCCACG	GCGCCCAGCACCATGAAGATCAAGGTGAGTCGAGGGGTTGGTGGCCC	TAGGTA	AAGGTG	FALSE	FALSE	ENST00000575842.5
81509989	81510833	-1	17	ENSG00000184009	1972	2816	81510856	81510012	844	0	0.37494446912483337	5	2817	2839	GCCGTGCCTGGCTGTCTTTGCAGATCATCGCACCCCCAGAGCGCAAG	ACGTCATTGTGTAAGGAAAAATAAAAGTGCTGCCGTAACCAATGAAT	CAGATC	TAAAAG	TRUE	FALSE	ENST00000575842.5
81512606	81512790	-1	17	ENSG00000184009	24	208	81512813	81512629	184	0.9077694235588972	1	1	209	453	AGGCCGCGGTCGGTCTCAGTCGCCGCTGCCAGCTCTCGCACTCTGTT	GGAACAAAAGGCGGGGTGGGCCGGGTCAGGCGGACGGGGCTGGGGGG	CGCCGC	CGGGTC	FALSE	FALSE	ENST00000575087.5
81512232	81512360	-1	17	ENSG00000184009	454	582	81512383	81512255	128	0.843609022556391	0.9077694235588972	2	583	671	TGAGTCCATCCTTTTCCGGGCAGGTCGCAATGGAAGAAGAGATCGCC	ATCGTCGGGCGCCCCAGACACCAGGTGAGTGGATGGCGCCGCGGGGC	CAGGTC	CAGGTG	FALSE	FALSE	ENST00000575087.5
81511903	81512142	-1	17	ENSG00000184009	672	911	81512165	81511926	239	0.7238095238095238	0.843609022556391	3	912	1187	GGCTGACGGGTCGTCCCCTGCAGGGCGTCATGGTGGGCATGGGCCAG	GCCAACAGAGAGAAGATGACTCAGGTGAGGCTCGGCCGACGCCCGTG	CAGGGC	CAGGTG	FALSE	FALSE	ENST00000575087.5
81511188	81511626	-1	17	ENSG00000184009	1188	1626	81511649	81511211	438	0.5042606516290726	0.7238095238095238	4	1627	1705	AGCCGCCCCTTGTCCCTTCTCAGATTATGTTTGAGACCTTCAACACC	CGCTGTTCCAGCCTTCCTTCCTGGGTAGGTGTTGTGAGCTAAAGGTT	CAGATT	TGGGTA	FALSE	FALSE	ENST00000575087.5
81510927	81511108	-1	17	ENSG00000184009	1706	1887	81511131	81510950	181	0.4135338345864662	0.5042606516290726	5	1888	1980	TAAGGGAGGGCTCTGTCCCCTAGGTATGGAATCTTGCGGCATCCACG	GCGCCCAGCACCATGAAGATCAAGGTGAGTCGAGGGGTTGGTGGCCC	TAGGTA	AAGGTG	FALSE	FALSE	ENST00000575087.5
81510008	81510833	-1	17	ENSG00000184009	1981	2806	81510856	81510031	825	0	0.4135338345864662	6	2807	2829	GCCGTGCCTGGCTGTCTTTGCAGATCATCGCACCCCCAGAGCGCAAG	AACATTAGGCCCCAGCAACACGTCATTGTGTAAGGAAAAATAAAAGT	CAGATC	GTCATT	TRUE	FALSE	ENST00000575087.5
81512734	81512791	-1	17	ENSG00000184009	24	81	81512814	81512757	57	0.9667250437828371	1	1	82	454	GAGGCCGCGGTCGGTCTCAGTCGCCGCTGCCAGCTCTCGCACTCTGT	CTCCGCCGTCGCGTTTCTCTGCCGGTGAGCGCCCCGCCCCGGGGCCT	TCGCCG	CCGGTG	FALSE	FALSE	ENST00000576544.5
81512232	81512360	-1	17	ENSG00000184009	455	583	81512383	81512255	128	0.8920023350846469	0.9667250437828371	2	584	672	TGAGTCCATCCTTTTCCGGGCAGGTCGCAATGGAAGAAGAGATCGCC	ATCGTCGGGCGCCCCAGACACCAGGTGAGTGGATGGCGCCGCGGGGC	CAGGTC	CAGGTG	FALSE	FALSE	ENST00000576544.5
81511903	81512142	-1	17	ENSG00000184009	673	912	81512165	81511926	239	0.7524810274372447	0.8920023350846469	3	913	1188	GGCTGACGGGTCGTCCCCTGCAGGGCGTCATGGTGGGCATGGGCCAG	GCCAACAGAGAGAAGATGACTCAGGTGAGGCTCGGCCGACGCCCGTG	CAGGGC	CAGGTG	FALSE	FALSE	ENST00000576544.5
81511188	81511626	-1	17	ENSG00000184009	1189	1627	81511649	81511211	438	0.4967892586106246	0.7524810274372447	4	1628	1706	AGCCGCCCCTTGTCCCTTCTCAGATTATGTTTGAGACCTTCAACACC	CGCTGTTCCAGCCTTCCTTCCTGGGTAGGTGTTGTGAGCTAAAGGTT	CAGATT	TGGGTA	FALSE	FALSE	ENST00000576544.5
81510927	81511108	-1	17	ENSG00000184009	1707	1888	81511131	81510950	181	0.3911266783420899	0.4967892586106246	5	1889	1981	TAAGGGAGGGCTCTGTCCCCTAGGTATGGAATCTTGCGGCATCCACG	GCGCCCAGCACCATGAAGATCAAGGTGAGTCGAGGGGTTGGTGGCCC	TAGGTA	AAGGTG	FALSE	FALSE	ENST00000576544.5
81510479	81510833	-1	17	ENSG00000184009	1982	2336	81510856	81510502	354	0.18447168709865736	0.3911266783420899	6	2337	2485	GCCGTGCCTGGCTGTCTTTGCAGATCATCGCACCCCCAGAGCGCAAG	TATTGAAGTTAACTGTTCCCCTTGGTATTTGTTTAATACCCTGTACA	CAGATC	TTGGTA	FALSE	FALSE	ENST00000576544.5
81510013	81510329	-1	17	ENSG00000184009	2486	2802	81510352	81510036	316	0	0.18447168709865736	7	2803	2825	CCAGCAGCCTCTGATCTGTGCAGGGTATTAACGTGTCAGGGCTGAGT	GTGAGAACATTAGGCCCCAGCAACACGTCATTGTGTAAGGAAAAATA	CAGGGT	AACACG	TRUE	FALSE	ENST00000576544.5
81512734	81512781	-1	17	ENSG00000184009	24	71	81512804	81512757	47	0.9595176571920758	1	1	72	444	TCGGTCTCAGTCGCCGCTGCCAGCTCTCGCACTCTGTTCTTCCGCCG	CTCCGCCGTCGCGTTTCTCTGCCGGTGAGCGCCCCGCCCCGGGGCCT	CAGCTC	CCGGTG	FALSE	FALSE	ENST00000572105.6
81512232	81512360	-1	17	ENSG00000184009	445	573	81512383	81512255	128	0.8492678725236865	0.9595176571920758	2	574	662	TGAGTCCATCCTTTTCCGGGCAGGTCGCAATGGAAGAAGAGATCGCC	ATCGTCGGGCGCCCCAGACACCAGGTGAGTGGATGGCGCCGCGGGGC	CAGGTC	CAGGTG	FALSE	FALSE	ENST00000572105.6
81511903	81512142	-1	17	ENSG00000184009	663	902	81512165	81511926	239	0.6434108527131783	0.8492678725236865	3	903	1001	GGCTGACGGGTCGTCCCCTGCAGGGCGTCATGGTGGGCATGGGCCAG	GCCAACAGAGAGAAGATGACTCAGGTGAGGCTCGGCCGACGCCCGTG	CAGGGC	CAGGTG	FALSE	FALSE	ENST00000572105.6
81511763	81511803	-1	17	ENSG00000184009	1002	1042	81511826	81511786	40	0.6089577950043066	0.6434108527131783	4	1043	1178	AAGTGTTTCTTTCGCTGTTCCAGGCTCTGTTCCTCTCCCGGCATTTC	GCATTTCCTCCCTGAAGCCTCCAGGTTTCTCATTTGGTTTCTGCCTG	CAGGCT	CAGGTT	FALSE	FALSE	ENST00000572105.6
81511188	81511626	-1	17	ENSG00000184009	1179	1617	81511649	81511211	438	0.23169681309216195	0.6089577950043066	5	1618	1696	AGCCGCCCCTTGTCCCTTCTCAGATTATGTTTGAGACCTTCAACACC	CGCTGTTCCAGCCTTCCTTCCTGGGTAGGTGTTGTGAGCTAAAGGTT	CAGATT	TGGGTA	FALSE	FALSE	ENST00000572105.6
81510927	81511108	-1	17	ENSG00000184009	1697	1878	81511131	81510950	181	0.07579672695951767	0.23169681309216195	6	1879	1971	TAAGGGAGGGCTCTGTCCCCTAGGTATGGAATCTTGCGGCATCCACG	GCGCCCAGCACCATGAAGATCAAGGTGAGTCGAGGGGTTGGTGGCCC	TAGGTA	AAGGTG	FALSE	FALSE	ENST00000572105.6
81510745	81510833	-1	17	ENSG00000184009	1972	2060	81510856	81510768	88	0	0.07579672695951767	7	2061	2083	GCCGTGCCTGGCTGTCTTTGCAGATCATCGCACCCCCAGAGCGCAAG	CACCTTCCAGCAGATGTGGATTAGCAAGCAGGAGTACGACGAGTCGG	CAGATC	TAGCAA	TRUE	FALSE	ENST00000572105.6
81512734	81512763	-1	17	ENSG00000184009	24	53	81512786	81512757	29	0.9616908850726552	1	1	54	426	GCCAGCTCTCGCACTCTGTTCTTCCGCCGCTCCGCCGTCGCGTTTCT	CTCCGCCGTCGCGTTTCTCTGCCGGTGAGCGCCCCGCCCCGGGGCCT	CTTCCG	CCGGTG	FALSE	FALSE	ENST00000571691.5
81512232	81512360	-1	17	ENSG00000184009	427	555	81512383	81512255	128	0.7926023778071334	0.9616908850726552	2	556	671	TGAGTCCATCCTTTTCCGGGCAGGTCGCAATGGAAGAAGAGATCGCC	ATCGTCGGGCGCCCCAGACACCAGGTGAGTGGATGGCGCCGCGGGGC	CAGGTC	CAGGTG	FALSE	FALSE	ENST00000571691.5
81511903	81512115	-1	17	ENSG00000184009	672	884	81512138	81511926	212	0.5125495376486129	0.7926023778071334	3	885	1160	TCATGGTGGGCATGGGCCAGAAGGACTCCTACGTGGGCGACGAGGCC	GCCAACAGAGAGAAGATGACTCAGGTGAGGCTCGGCCGACGCCCGTG	AAGGAC	CAGGTG	FALSE	FALSE	ENST00000571691.5
81511238	81511626	-1	17	ENSG00000184009	1161	1549	81511649	81511261	388	0	0.5125495376486129	4	1550	1572	AGCCGCCCCTTGTCCCTTCTCAGATTATGTTTGAGACCTTCAACACC	CGATGGCCAGGTCATCACCATTGGCAATGAGCGGTTCCGGTGTCCGG	CAGATT	TGGCAA	TRUE	FALSE	ENST00000571691.5
81523642	81523847	-1	17	ENSG00000184009	24	229	81523870	81523665	205	0.7593896713615024	1	1	230	11510	AGGCCTGCGTGTGTGCAGCTGGGGGAGAGGTGGCTCCTCGCCCTGCT	ATCCCTGTCTCCAGTGATTCCCAGGTACTCCACCCTCCCCCTTGTCC	GGGGGA	CAGGTA	FALSE	FALSE	ENST00000575994.5
81512232	81512360	-1	17	ENSG00000184009	11511	11639	81512383	81512255	128	0.6091549295774648	0.7593896713615024	2	11640	11728	TGAGTCCATCCTTTTCCGGGCAGGTCGCAATGGAAGAAGAGATCGCC	ATCGTCGGGCGCCCCAGACACCAGGTGAGTGGATGGCGCCGCGGGGC	CAGGTC	CAGGTG	FALSE	FALSE	ENST00000575994.5
81511903	81512142	-1	17	ENSG00000184009	11729	11968	81512165	81511926	239	0.32863849765258213	0.6091549295774648	3	11969	12244	GGCTGACGGGTCGTCCCCTGCAGGGCGTCATGGTGGGCATGGGCCAG	GCCAACAGAGAGAAGATGACTCAGGTGAGGCTCGGCCGACGCCCGTG	CAGGGC	CAGGTG	FALSE	FALSE	ENST00000575994.5
81511346	81511626	-1	17	ENSG00000184009	12245	12525	81511649	81511369	280	0	0.32863849765258213	4	12526	12548	AGCCGCCCCTTGTCCCTTCTCAGATTATGTTTGAGACCTTCAACACC	AATCGTGCGCGACATCAAGGAGAAGCTGTGCTACGTCGCCCTGGACT	CAGATT	GAAGCT	TRUE	FALSE	ENST00000575994.5
81514547	81514640	-1	17	ENSG00000184009	24	117	81514663	81514570	93	0.8739837398373984	1	1	118	2303	CCCCTCCCCGCGGCTCAGGCCCTGCGGGTGGCGGGGAACCCGGGGGT	GGGTCCGCAACGTGGGGAAGAAAGGTGGGGGACGGGGACGCGCGCCC	CCTGCG	AAGGTG	FALSE	FALSE	ENST00000575659.5
81512232	81512360	-1	17	ENSG00000184009	2304	2432	81512383	81512255	128	0.7005420054200542	0.8739837398373984	2	2433	2521	TGAGTCCATCCTTTTCCGGGCAGGTCGCAATGGAAGAAGAGATCGCC	ATCGTCGGGCGCCCCAGACACCAGGTGAGTGGATGGCGCCGCGGGGC	CAGGTC	CAGGTG	FALSE	FALSE	ENST00000575659.5
81511903	81512142	-1	17	ENSG00000184009	2522	2761	81512165	81511926	239	0.3766937669376694	0.7005420054200542	3	2762	3037	GGCTGACGGGTCGTCCCCTGCAGGGCGTCATGGTGGGCATGGGCCAG	GCCAACAGAGAGAAGATGACTCAGGTGAGGCTCGGCCGACGCCCGTG	CAGGGC	CAGGTG	FALSE	FALSE	ENST00000575659.5
81511348	81511626	-1	17	ENSG00000184009	3038	3316	81511649	81511371	278	0	0.3766937669376694	4	3317	3339	AGCCGCCCCTTGTCCCTTCTCAGATTATGTTTGAGACCTTCAACACC	GAAATCGTGCGCGACATCAAGGAGAAGCTGTGCTACGTCGCCCTGGA	CAGATT	GAGAAG	TRUE	FALSE	ENST00000575659.5
81512464	81512778	-1	17	ENSG00000184009	24	338	81512801	81512487	314	0.6118665018541409	1	1	339	441	GTCTCAGTCGCCGCTGCCAGCTCTCGCACTCTGTTCTTCCGCCGCTC	ATCTTGGAGGCCACGGCCGCTGGGGTTGGGGCAGGGCCGAGGCTTCC	CTCTCG	GGGGTT	FALSE	FALSE	ENST00000571721.5
81512232	81512360	-1	17	ENSG00000184009	442	570	81512383	81512255	128	0.453646477132262	0.6118665018541409	2	571	659	TGAGTCCATCCTTTTCCGGGCAGGTCGCAATGGAAGAAGAGATCGCC	ATCGTCGGGCGCCCCAGACACCAGGTGAGTGGATGGCGCCGCGGGGC	CAGGTC	CAGGTG	FALSE	FALSE	ENST00000571721.5
81511903	81512142	-1	17	ENSG00000184009	660	899	81512165	81511926	239	0.1582200247218789	0.453646477132262	3	900	1175	GGCTGACGGGTCGTCCCCTGCAGGGCGTCATGGTGGGCATGGGCCAG	GCCAACAGAGAGAAGATGACTCAGGTGAGGCTCGGCCGACGCCCGTG	CAGGGC	CAGGTG	FALSE	FALSE	ENST00000571721.5
81511498	81511626	-1	17	ENSG00000184009	1176	1304	81511649	81511521	128	0	0.1582200247218789	4	1305	1327	AGCCGCCCCTTGTCCCTTCTCAGATTATGTTTGAGACCTTCAACACC	GACGGGGTCACCCACACGGTGCCCATCTACGAGGGCTACGCCCTCCC	CAGATT	CCCATC	TRUE	FALSE	ENST00000571721.5
81512734	81512799	-1	17	ENSG00000184009	24	89	81512822	81512757	65	0.8608137044967881	1	1	90	462	CGGCGGGGGAGGCCGCGGTCGGTCTCAGTCGCCGCTGCCAGCTCTCG	CTCCGCCGTCGCGTTTCTCTGCCGGTGAGCGCCCCGCCCCGGGGCCT	GGTCTC	CCGGTG	FALSE	FALSE	ENST00000570382.1
81512232	81512360	-1	17	ENSG00000184009	463	591	81512383	81512255	128	0.5867237687366167	0.8608137044967881	2	592	680	TGAGTCCATCCTTTTCCGGGCAGGTCGCAATGGAAGAAGAGATCGCC	ATCGTCGGGCGCCCCAGACACCAGGTGAGTGGATGGCGCCGCGGGGC	CAGGTC	CAGGTG	FALSE	FALSE	ENST00000570382.1
81511927	81512142	-1	17	ENSG00000184009	681	896	81512165	81511950	215	0.12633832976445392	0.5867237687366167	3	897	1244	GGCTGACGGGTCGTCCCCTGCAGGGCGTCATGGTGGGCATGGGCCAG	ACCGAGGCCCCCCTGAACCCCAAGGCCAACAGAGAGAAGATGACTCA	CAGGGC	AAGGCC	FALSE	FALSE	ENST00000570382.1
81511519	81511578	-1	17	ENSG00000184009	1245	1304	81511601	81511542	59	0	0.12633832976445392	4	1305	1327	CGGCCATGTACGTGGCCATCCAGGCCGTGCTGTCCCTCTACGCCTCT	GGCATTGTCATGGACTCTGGAGACGGGGTCACCCACACGGTGCCCAT	CAGGCC	GACGGG	TRUE	FALSE	ENST00000570382.1
81528396	81529357	1	17	ENSG00000186765	24	985	81528373	81529334	961	0.42108433734939754	1	1	986	6679	GGTCAGAGGCGGGTCAGAGCAGGCAGGGGGTTCGTGACGCCGGCTGG	ACCGCTACGTCTCTGTGCGGCAAGGTAGGGAGGGCACAGGTGGCGAC	AGGCAG	AAGGTA	FALSE	FALSE	ENST00000417245.6
81535052	81535208	1	17	ENSG00000186765	6680	6836	81535029	81535185	156	0.3271084337349398	0.42108433734939754	2	6837	7773	GCTTCCCCATCTCCTCCCTCCAGGGGTCAACGTCTCAGCCAATCAGG	CATTCACGCCACAGCCACACAAGTGTGAGTGCACACATCCCTTCCTC	CAGGGG	AGTGTG	FALSE	FALSE	ENST00000417245.6
81536146	81536267	1	17	ENSG00000186765	7774	7895	81536123	81536244	121	0.2542168674698795	0.3271084337349398	3	7896	8249	AGACCTTTTGCTGCTCCCTCCAGTTCTGCCAACACCATGTTTGAGAT	TGGCGGCTATCAGCGATTTTGTCGGTGAGCACTCTGCCTGCCAGGTA	CAGTTC	TCGGTG	FALSE	FALSE	ENST00000417245.6
81536622	81536789	1	17	ENSG00000186765	8250	8417	81536599	81536766	167	0.15361445783132532	0.2542168674698795	4	8418	8502	GCAGCAGACGCTCTCCCCGCCAGGCAAGGACGAAGAGTTCACCCTCA	GCGACGGCGCCTACCGGATCCGAGGTGCGTGGCGGGGCGGGTGGGCA	CAGGCA	GAGGTG	FALSE	FALSE	ENST00000417245.6
81536875	81537130	1	17	ENSG00000186765	8503	8758	81536852	81537107	255	0	0.15361445783132532	5	8759	8781	GCCGACGCCGTCCCGTCCCCCAGGCCGCGACGGAGGGTTCTGGTACA	CATTAAAACCGTGTCTCTCCCGCAGCTGTGGGTGGGCCCCGGGGCGC	CAGGCC	GCAGCT	TRUE	FALSE	ENST00000417245.6
81528532	81529357	1	17	ENSG00000186765	24	849	81528509	81529334	825	0.4663648124191462	1	1	850	6543	CCGGGGACCCGGCCAGCCTGAAGATGCCGACGAACGGCCTGCACCAG	ACCGCTACGTCTCTGTGCGGCAAGGTAGGGAGGGCACAGGTGGCGAC	AAGATG	AAGGTA	FALSE	FALSE	ENST00000334850.7
81535052	81535208	1	17	ENSG00000186765	6544	6700	81535029	81535185	156	0.3654592496765847	0.4663648124191462	2	6701	7637	GCTTCCCCATCTCCTCCCTCCAGGGGTCAACGTCTCAGCCAATCAGG	CATTCACGCCACAGCCACACAAGTGTGAGTGCACACATCCCTTCCTC	CAGGGG	AGTGTG	FALSE	FALSE	ENST00000334850.7
81536146	81536267	1	17	ENSG00000186765	7638	7759	81536123	81536244	121	0.28719275549805956	0.3654592496765847	3	7760	8041	AGACCTTTTGCTGCTCCCTCCAGTTCTGCCAACACCATGTTTGAGAT	TGGCGGCTATCAGCGATTTTGTCGGTGAGCACTCTGCCTGCCAGGTA	CAGTTC	TCGGTG	FALSE	FALSE	ENST00000334850.7
81536550	81536789	1	17	ENSG00000186765	8042	8281	81536527	81536766	239	0.13260025873221215	0.28719275549805956	4	8282	8366	AGTCCAGGTGTGGCGTTTCCCAGGGCCCCCACCCCGCCCGGCCTGGA	GCGACGGCGCCTACCGGATCCGAGGTGCGTGGCGGGGCGGGTGGGCA	CAGGGC	GAGGTG	FALSE	FALSE	ENST00000334850.7
81536875	81537080	1	17	ENSG00000186765	8367	8572	81536852	81537057	205	0	0.13260025873221215	5	8573	8595	GCCGACGCCGTCCCGTCCCCCAGGCCGCGACGGAGGGTTCTGGTACA	GGGACCGCGCTTTGGGAGTACTGAGGCCGCGCCCAGACCAGCCTGTC	CAGGCC	TGAGGC	TRUE	FALSE	ENST00000334850.7
81552166	81552376	-1	17	ENSG00000185504	24	234	81552399	81552189	210	0.94492525570417	1	1	235	347	TAAAGCGCTCCGAGGCGGAGCCGCCGCCGCGCGGCCGGGGCTTCTCA	GACCAGGAGGGCGGGCTGCTGACCGTGAGCGCCGGCCCGCGGGGGCG	CCGCCG	ACCGTG	FALSE	FALSE	ENST00000443656.6
81551732	81552052	-1	17	ENSG00000185504	348	668	81552075	81551755	320	0.8610018358248098	0.94492525570417	2	669	1196	CTGACCCGCGCCCCGGTCCGCAGGCGGCGTTCCGGTTCCCCGACCAG	CAAGTGTCTTGCTCACAGTCCTTAGTAAGTGGGGTTCACATGGTTAA	CAGGCG	TTAGTA	FALSE	FALSE	ENST00000443656.6
81550248	81551203	-1	17	ENSG00000185504	1197	2152	81551226	81550271	955	0.6105428796223447	0.8610018358248098	3	2153	3037	CCAGTGCGTCCCTGTTCTCAAAGGTCTACGAGCCAGGATGACAGGGA	CCGCGTCTCCCAGGACGCATGAAGGTATGAGCTGCTGTCTAAAATGA	AAGGTC	AAGGTA	FALSE	FALSE	ENST00000443656.6
81549206	81549362	-1	17	ENSG00000185504	3038	3194	81549385	81549229	156	0.5696302124311565	0.6105428796223447	4	3195	4721	GCCCCATGTGTGTCTGTCACCAGGTGGCACCAAGCTCCTGGCCCTGT	TGGAATTGGCAACATCTCTGAGAGGTGAGCAGCTCAGCTCGGACCGG	CAGGTG	GAGGTG	FALSE	FALSE	ENST00000443656.6
81546909	81547678	-1	17	ENSG00000185504	4722	5491	81547701	81546932	769	0.36795174403356934	0.5696302124311565	5	5492	6517	GGGGTCATGTCTGTCCTTCGCAGAGTGTCTTTTCTAAAGAAGGCGGT	CTGCCTTGAAGGACGGCCACTCAGGTTGGTGGCACTGCTTGGCTTTG	CAGAGT	CAGGTT	FALSE	FALSE	ENST00000443656.6
81545746	81545882	-1	17	ENSG00000185504	6518	6654	81545905	81545769	136	0.3322842905848413	0.36795174403356934	6	6655	8279	CTCGGCTGATGCCTCCCCTCCAGGCGTGCCCCTGTGCTGTGCCACCC	AACGTTCACCTCATCGTCCGAGAGGCAAGCAGGGGTTCAGGGAAACG	CAGGCG	GAGGCA	FALSE	FALSE	ENST00000443656.6
81544004	81544120	-1	17	ENSG00000185504	8280	8396	81544143	81544027	116	0.3018620508785733	0.3322842905848413	7	8397	11004	GTGAGGTGGCTCCTGTGTTGCAGGTGGCCATGACTGACCTGTGCCCA	CATGCCGTTGTCGGGCGCATGCAGGTATGTCGGCCCGCTGGGGAAGG	CAGGTG	CAGGTA	FALSE	FALSE	ENST00000443656.6
81541309	81541395	-1	17	ENSG00000185504	11005	11091	81541418	81541332	86	0.27930763178599527	0.3018620508785733	8	11092	11449	AGCATGTCTCCTGTGTCCCCCAGACGATGGTGACAGAGCAGGCCACC	CGCCAGATCCACGCCAACCACGAGGTGAGCACCCGGTTCCCCGGGCA	CAGACG	GAGGTG	FALSE	FALSE	ENST00000443656.6
81539885	81540950	-1	17	ENSG00000185504	11450	12515	81540973	81539908	1065	0	0.27930763178599527	9	12516	12538	AGCTGTGTCTGCTTCACCTGCAGACACTGCTGCGGGAGGTGCAGACC	ACCCTGTCTGTCCGTGAACCTTCAGGCCTCGGCTGTTTTCTCTCACC	CAGACA	TCAGGC	TRUE	FALSE	ENST00000443656.6
81552166	81552377	-1	17	ENSG00000185504	24	235	81552400	81552189	211	0.9416804864566058	1	1	236	348	GTAAAGCGCTCCGAGGCGGAGCCGCCGCCGCGCGGCCGGGGCTTCTC	GACCAGGAGGGCGGGCTGCTGACCGTGAGCGCCGGCCCGCGGGGGCG	GCCGCC	ACCGTG	FALSE	FALSE	ENST00000327787.12
81551928	81552052	-1	17	ENSG00000185504	349	473	81552075	81551951	124	0.9074074074074074	0.9416804864566058	2	474	1197	CTGACCCGCGCCCCGGTCCGCAGGCGGCGTTCCGGTTCCCCGACCAG	GCTGGACCACCCGGGCAGGAGCAGGTGAGGGCGGGCCCGCGGCCTCC	CAGGCG	CAGGTG	FALSE	FALSE	ENST00000327787.12
81550248	81551203	-1	17	ENSG00000185504	1198	2153	81551226	81550271	955	0.6434494195688225	0.9074074074074074	3	2154	3038	CCAGTGCGTCCCTGTTCTCAAAGGTCTACGAGCCAGGATGACAGGGA	CCGCGTCTCCCAGGACGCATGAAGGTATGAGCTGCTGTCTAAAATGA	AAGGTC	AAGGTA	FALSE	FALSE	ENST00000327787.12
81549206	81549362	-1	17	ENSG00000185504	3039	3195	81549385	81549229	156	0.6003316749585406	0.6434494195688225	4	3196	4722	GCCCCATGTGTGTCTGTCACCAGGTGGCACCAAGCTCCTGGCCCTGT	TGGAATTGGCAACATCTCTGAGAGGTGAGCAGCTCAGCTCGGACCGG	CAGGTG	GAGGTG	FALSE	FALSE	ENST00000327787.12
81546909	81547678	-1	17	ENSG00000185504	4723	5492	81547701	81546932	769	0.3877833056937534	0.6003316749585406	5	5493	6518	GGGGTCATGTCTGTCCTTCGCAGAGTGTCTTTTCTAAAGAAGGCGGT	CTGCCTTGAAGGACGGCCACTCAGGTTGGTGGCACTGCTTGGCTTTG	CAGAGT	CAGGTT	FALSE	FALSE	ENST00000327787.12
81545746	81545882	-1	17	ENSG00000185504	6519	6655	81545905	81545769	136	0.3501934770591487	0.3877833056937534	6	6656	8280	CTCGGCTGATGCCTCCCCTCCAGGCGTGCCCCTGTGCTGTGCCACCC	AACGTTCACCTCATCGTCCGAGAGGCAAGCAGGGGTTCAGGGAAACG	CAGGCG	GAGGCA	FALSE	FALSE	ENST00000327787.12
81544004	81544120	-1	17	ENSG00000185504	8281	8397	81544143	81544027	116	0.31813156440022117	0.3501934770591487	7	8398	11005	GTGAGGTGGCTCCTGTGTTGCAGGTGGCCATGACTGACCTGTGCCCA	CATGCCGTTGTCGGGCGCATGCAGGTATGTCGGCCCGCTGGGGAAGG	CAGGTG	CAGGTA	FALSE	FALSE	ENST00000327787.12
81541309	81541395	-1	17	ENSG00000185504	11006	11092	81541418	81541332	86	0.29436152570480933	0.31813156440022117	8	11093	11450	AGCATGTCTCCTGTGTCCCCCAGACGATGGTGACAGAGCAGGCCACC	CGCCAGATCCACGCCAACCACGAGGTGAGCACCCGGTTCCCCGGGCA	CAGACG	GAGGTG	FALSE	FALSE	ENST00000327787.12
81539885	81540950	-1	17	ENSG00000185504	11451	12516	81540973	81539908	1065	0	0.29436152570480933	9	12517	12539	AGCTGTGTCTGCTTCACCTGCAGACACTGCTGCGGGAGGTGCAGACC	ACCCTGTCTGTCCGTGAACCTTCAGGCCTCGGCTGTTTTCTCTCACC	CAGACA	TCAGGC	TRUE	FALSE	ENST00000327787.12
81546909	81548498	-1	17	ENSG00000185504	24	1613	81548521	81546932	1589	0.4687395519893013	1	1	1614	2639	GGTGATTTGCCTGCCTTGGCCTCTCAAAGTGCTGGGATTACAGGCGT	CTGCCTTGAAGGACGGCCACTCAGGTTGGTGGCACTGCTTGGCTTTG	CTCTCA	CAGGTT	FALSE	FALSE	ENST00000425898.2
81545746	81545882	-1	17	ENSG00000185504	2640	2776	81545905	81545769	136	0.42326980942828485	0.4687395519893013	2	2777	4401	CTCGGCTGATGCCTCCCCTCCAGGCGTGCCCCTGTGCTGTGCCACCC	AACGTTCACCTCATCGTCCGAGAGGCAAGCAGGGGTTCAGGGAAACG	CAGGCG	GAGGCA	FALSE	FALSE	ENST00000425898.2
81544004	81544120	-1	17	ENSG00000185504	4402	4518	81544143	81544027	116	0.3844867937144768	0.42326980942828485	3	4519	7126	GTGAGGTGGCTCCTGTGTTGCAGGTGGCCATGACTGACCTGTGCCCA	CATGCCGTTGTCGGGCGCATGCAGGTATGTCGGCCCGCTGGGGAAGG	CAGGTG	CAGGTA	FALSE	FALSE	ENST00000425898.2
81541309	81541395	-1	17	ENSG00000185504	7127	7213	81541418	81541332	86	0.3557338682714811	0.3844867937144768	4	7214	7571	AGCATGTCTCCTGTGTCCCCCAGACGATGGTGACAGAGCAGGCCACC	CGCCAGATCCACGCCAACCACGAGGTGAGCACCCGGTTCCCCGGGCA	CAGACG	GAGGTG	FALSE	FALSE	ENST00000425898.2
81539886	81540950	-1	17	ENSG00000185504	7572	8636	81540973	81539909	1064	0	0.3557338682714811	5	8637	8659	AGCTGTGTCTGCTTCACCTGCAGACACTGCTGCGGGAGGTGCAGACC	GACCCTGTCTGTCCGTGAACCTTCAGGCCTCGGCTGTTTTCTCTCAC	CAGACA	TTCAGG	TRUE	FALSE	ENST00000425898.2
81546909	81547203	-1	17	ENSG00000185504	24	318	81547226	81546932	294	0.5708029197080292	1	1	319	686	CTGAGGACCCCTTTCTGGATGAGTGCCCCTCCGACGTCCTGCCCGAG	CTGCCTTGAAGGACGGCCACTCAGGTTGGTGGCACTGCTTGGCTTTG	GAGTGC	CAGGTT	FALSE	FALSE	ENST00000545865.1
81546401	81546540	-1	17	ENSG00000185504	687	826	81546563	81546424	139	0.3678832116788321	0.5708029197080292	2	827	1344	TCTCACCATGTATTTCTTTTCAGTTATGTTTTTTAAACCTATATATG	CAAAGCCCCAGCACCGTTCATCAGGCATGTGTGAGCTCCACGAAATG	CAGTTA	CAGGCA	FALSE	FALSE	ENST00000545865.1
81545746	81545882	-1	17	ENSG00000185504	1345	1481	81545905	81545769	136	0.1693430656934306	0.3678832116788321	3	1482	3106	CTCGGCTGATGCCTCCCCTCCAGGCGTGCCCCTGTGCTGTGCCACCC	AACGTTCACCTCATCGTCCGAGAGGCAAGCAGGGGTTCAGGGAAACG	CAGGCG	GAGGCA	FALSE	FALSE	ENST00000545865.1
81544004	81544120	-1	17	ENSG00000185504	3107	3223	81544143	81544027	116	0	0.1693430656934306	4	3224	3246	GTGAGGTGGCTCCTGTGTTGCAGGTGGCCATGACTGACCTGTGCCCA	CATGCCGTTGTCGGGCGCATGCAGGTATGTCGGCCCGCTGGGGAAGG	CAGGTG	CAGGTA	TRUE	FALSE	ENST00000545865.1
81553074	81553109	-1	17	ENSG00000185504	24	59	81553132	81553097	35	0.9681238615664846	1	1	60	1929	CTCTCTTCCGGGCATGGAGCAGGTGTCCGTACTGCAGGCCCCTCCAC	AGGCCCCTCCACGGGCGTTCTCTGGTCAGTACTTCTCTCCTGGAGGA	AGGTGT	CTGGTC	FALSE	FALSE	ENST00000541246.1
81550248	81551203	-1	17	ENSG00000185504	1930	2885	81551226	81550271	955	0.09836065573770492	0.9681238615664846	2	2886	3770	CCAGTGCGTCCCTGTTCTCAAAGGTCTACGAGCCAGGATGACAGGGA	CCGCGTCTCCCAGGACGCATGAAGGTATGAGCTGCTGTCTAAAATGA	AAGGTC	AAGGTA	FALSE	FALSE	ENST00000541246.1
81549254	81549362	-1	17	ENSG00000185504	3771	3879	81549385	81549277	108	0	0.09836065573770492	3	3880	3902	GCCCCATGTGTGTCTGTCACCAGGTGGCACCAAGCTCCTGGCCCTGT	CAGGATGACCACAGAGAGTGCAGGTCAGAAAATAAAGGAGCTGCTGT	CAGGTG	AGGTCA	TRUE	FALSE	ENST00000541246.1
81553074	81553127	-1	17	ENSG00000185504	24	77	81553150	81553097	53	0.9512867647058824	1	1	78	1098	TGGTGTGCCTGGTTTCCGCTCTCTTCCGGGCATGGAGCAGGTGTCCG	AGGCCCCTCCACGGGCGTTCTCTGGTCAGTACTTCTCTCCTGGAGGA	CTCTTC	CTGGTC	FALSE	FALSE	ENST00000544302.1
81551928	81552052	-1	17	ENSG00000185504	1099	1223	81552075	81551951	124	0.8373161764705882	0.9512867647058824	2	1224	1947	CTGACCCGCGCCCCGGTCCGCAGGCGGCGTTCCGGTTCCCCGACCAG	GCTGGACCACCCGGGCAGGAGCAGGTGAGGGCGGGCCCGCGGCCTCC	CAGGCG	CAGGTG	FALSE	FALSE	ENST00000544302.1
81550292	81551203	-1	17	ENSG00000185504	1948	2859	81551226	81550315	911	0	0.8373161764705882	3	2860	2882	CCAGTGCGTCCCTGTTCTCAAAGGTCTACGAGCCAGGATGACAGGGA	GCTGTGCCCAGCCAGCCTGAACATCTGCAGTGTCGTCTCGCTGTCCG	AAGGTC	CATCTG	TRUE	FALSE	ENST00000544302.1
81553445	81553961	-1	17	ENSG00000185504	24	540	81553984	81553468	516	0.44034707158351405	1	1	541	2781	ATGCTTAAGGTCCCCCACATGACTACTGATCATAAATCTTGTTGCAG	AGAGGAGCAAGGAACTGACTCCAGGTGCCGCACTTGAGTCTGTCTAA	GACTAC	CAGGTG	FALSE	FALSE	ENST00000536161.1
81550797	81551203	-1	17	ENSG00000185504	2782	3188	81551226	81550820	406	0	0.44034707158351405	2	3189	3211	CCAGTGCGTCCCTGTTCTCAAAGGTCTACGAGCCAGGATGACAGGGA	TCGGGCTCCTCTTTGGAGCTGATGCCACCCTCCTGCAGTCACCTGTG	AAGGTC	ATGCCA	TRUE	FALSE	ENST00000536161.1
81636916	81637146	-1	17	ENSG00000182446	24	254	81637169	81636939	230	0.9477035015916325	1	1	255	7364	CGTCGAGCCGTTGGTGGGGCCGGAACCTGGTTTCCCGGCCTCGCGCC	GCAGCCGCCATGGCCGAGAGCATCGTGAGTGCGGCGGCCGGGCGGGA	CGGAAC	ATCGTG	FALSE	FALSE	ENST00000331134.10
81629725	81629805	-1	17	ENSG00000182446	7365	7445	81629828	81629748	80	0.9295134151887221	0.9477035015916325	2	7446	14891	CCATCATGTTTTGTTTGCAACAGATAATTCGTGTCCAGTCCCCGGAT	ACAGCAGCAACATTTTTGAAAAAGGTATCTGTGGCCTGGGTATTGAC	CAGATA	AAGGTA	FALSE	FALSE	ENST00000331134.10
81622166	81622278	-1	17	ENSG00000182446	14892	15004	81622301	81622189	112	0.9040472942246476	0.9295134151887221	3	15005	23675	CTGTTCTTTGGGCCTTGTTTTAGGTTGCAAAGGAGTTTGGCTTCCAA	ATCCCTCAACTTGCTAAAAATCAAGTAAGTGTCCTCTGAGGAGGAAG	TAGGTT	CAAGTA	FALSE	FALSE	ENST00000331134.10
81613318	81613494	-1	17	ENSG00000182446	23676	23852	81613517	81613341	176	0.8640291041382446	0.9040472942246476	4	23853	26911	GCCTCTGTTTATCATTTGAACAGGCATGGCGATTTGTTGTTCCTGTT	TTACAGAAGCCGAGACCCACAGCTGTAAGTGATCCATGAGATTCCAG	CAGGCA	GCTGTA	FALSE	FALSE	ENST00000331134.10
81610210	81610258	-1	17	ENSG00000182446	26912	26960	81610281	81610233	48	0.8531150522964984	0.8640291041382446	5	26961	28347	TTTCTGCCTTGTACTCTCCTCAGATGCCGCCACGGCCCTTTGGGGAA	TGCGTGCACTGCGTCCCTCTAGAGGTGAGAGTCTCTGCGGAGTAAGT	CAGATG	GAGGTG	FALSE	FALSE	ENST00000331134.10
81608728	81608822	-1	17	ENSG00000182446	28348	28442	81608845	81608751	94	0.8317417007730787	0.8531150522964984	6	28443	30355	TCGCTTACTCTGTGTCTTGGCAGCCATTCGATGAGGACTATCTAAAC	GAAGCTGACTGGAGGGGCTGACAAGTAAGCAACTTGCTGTAACCTGG	CAGCCA	CAAGTA	FALSE	FALSE	ENST00000331134.10
81606691	81606814	-1	17	ENSG00000182446	30356	30479	81606837	81606714	123	0.8037744429286039	0.8317417007730787	7	30480	32442	TAAGTTGCTTCTCTTCTATGTAGGGGGAAGTTTGTTGCCCTGGAGAA	AGCGCCATCACGCTGAACAGACAGGTGAGATGTTCCCTGTCTGTCTA	TAGGGG	CAGGTG	FALSE	FALSE	ENST00000331134.10
81604548	81604727	-1	17	ENSG00000182446	32443	32622	81604750	81604571	179	0.7630741246020919	0.8037744429286039	8	32623	36742	GCCCACTCTTGTTAACTCTACAGAAGTACAGGCATGTGGACAATATC	GCTGCGATTTATGAGCCACCTCAGGTAAACATGACGGGATTCAAGTT	CAGAAG	CAGGTA	FALSE	FALSE	ENST00000331134.10
81600341	81600427	-1	17	ENSG00000182446	36743	36829	81600450	81600364	86	0.7435197817189632	0.7630741246020919	9	36830	39853	CTTCTCCCTTTGATTCCCTGCAGATTGGTACACAGAACAGCTTGGAG	GCTGCCAAACTTGGCCTGCGGAAGGTACTGAGGCATCCGGCAGCCAA	CAGATT	AAGGTA	FALSE	FALSE	ENST00000331134.10
81597245	81597316	-1	17	ENSG00000182446	39854	39925	81597339	81597268	71	0.7273760800363802	0.7435197817189632	10	39926	40927	AAAGCTACTTTCCTTTTTTTAAGGTTGGCTGGATATTTACAGACCTC	ACCGTCCGCTACAGTCGAAATAAGGTGAGGTGGAGACAGGACTGTGC	AAGGTT	AAGGTG	FALSE	FALSE	ENST00000331134.10
81596116	81596242	-1	17	ENSG00000182446	40928	41054	81596265	81596139	126	0.6987266939517962	0.7273760800363802	11	41055	48065	ATAGGCTGCTTCTCTTGTCTTAGGACACCTATTTCCTAAGTTCAGAA	AGTTTGTTACTGCAGTGGCTACAGGTATAACAGGGACAGTATGTACT	TAGGAC	CAGGTA	FALSE	FALSE	ENST00000331134.10
81588944	81589104	-1	17	ENSG00000182446	48066	48226	81589127	81588967	160	0.6623465211459754	0.6987266939517962	12	48227	65081	TTTTAAAGGTCTCTCTCTTGCAGGTGGTCCTGACAACCAAGTCCACT	TACGTGCCTGATGTGTTTTATAAGGTAAAAGTATGGTAAGAAAAAGA	CAGGTG	AAGGTA	FALSE	FALSE	ENST00000331134.10
81572017	81572088	-1	17	ENSG00000182446	65082	65153	81572111	81572040	71	0.6462028194633924	0.6623465211459754	13	65154	68058	CTGTTCCCCTCTGACTATTGCAGGACGTAGACAAGTTTGGCAACGAG	CCTGTGGAGTATCTCATCATAGACGTAAGTGCCCCCCATGCACAGCT	CAGGAC	GACGTA	FALSE	FALSE	ENST00000331134.10
81569016	81569111	-1	17	ENSG00000182446	68059	68154	81569134	81569039	95	0.6246020918599363	0.6462028194633924	14	68155	69636	GGGTTTGTGTTTTTCTTCATTAGATCACAACAACTTTCCCCAAGGAT	CGGGATGTATTGGGTGAGACACAGGTGAGCTCTTTGTCTTTAGAAAC	TAGATC	CAGGTG	FALSE	FALSE	ENST00000331134.10
81567417	81567533	-1	17	ENSG00000182446	69637	69753	81567556	81567440	116	0.5982264665757162	0.6246020918599363	15	69754	71562	CATGTTTATTCCCATTCCTCTAGGACTTCCATAGCTTGGCCACCTAT	ACCAATGAAGTTATGCCTCTGCAGGTGCGTGTCCAAGTGTGGTGTCC	TAGGAC	CAGGTG	FALSE	FALSE	ENST00000331134.10
81565505	81565607	-1	17	ENSG00000182446	71563	71665	81565630	81565528	102	0.5750341064120055	0.5982264665757162	16	71666	77753	ACCTTCCTTTTGGCTTCTTGTAGGACAGCATCAGCTTGCTGCTGGAG	GGGCCACCATCGAGCAGCTGTGCAGTGAGTACCCCCACCCCCTGCCC	TAGGAC	GCAGTG	FALSE	FALSE	ENST00000331134.10
81556887	81559416	-1	17	ENSG00000182446	77754	80283	81559439	81556910	2529	0	0.5750341064120055	17	80284	80306	CTCATTTCTCTTCCACCCTGCAGGCACAGTTGGCGGGCAGCTCCCAG	ACCTAATAAAAGCGCCTGAAGCAACTGCCTGGTCCTGGTGTGTCCTT	CAGGCA	CAACTG	TRUE	FALSE	ENST00000331134.10
81566388	81566602	-1	17	ENSG00000182446	24	238	81566625	81566411	214	0.7730646871686109	1	1	239	1018	TGTCTGTATTTTGTCTCAAAACCACTCACTCGGGTATTTGACATCAG	TCTGTTGGAAGACATTCTCTGGAGGTACTGAGAGCTCCTGAAGGCTT	ACCACT	GAGGTA	FALSE	FALSE	ENST00000572760.5
81565505	81565607	-1	17	ENSG00000182446	1019	1121	81565630	81565528	102	0.6648992576882291	0.7730646871686109	2	1122	7209	ACCTTCCTTTTGGCTTCTTGTAGGACAGCATCAGCTTGCTGCTGGAG	GGGCCACCATCGAGCAGCTGTGCAGTGAGTACCCCCACCCCCTGCCC	TAGGAC	GCAGTG	FALSE	FALSE	ENST00000572760.5
81558789	81559416	-1	17	ENSG00000182446	7210	7837	81559439	81558812	627	0	0.6648992576882291	3	7838	7860	CTCATTTCTCTTCCACCCTGCAGGCACAGTTGGCGGGCAGCTCCCAG	TTGGTGGCAGGCACCCTGCCTGTGAGGGCCACTTTCCTCTTCTAGTA	CAGGCA	GTGAGG	TRUE	FALSE	ENST00000572760.5
81569016	81569064	-1	17	ENSG00000182446	24	72	81569087	81569039	48	0.926040061633282	1	1	73	1554	CCAGTTTACACTTTTTCTATTTCGCAAAATCCATTTCCTATTGAAAA	CGGGATGTATTGGGTGAGACACAGGTGAGCTCTTTGTCTTTAGAAAC	TTCGCA	CAGGTG	FALSE	FALSE	ENST00000573519.5
81567417	81567533	-1	17	ENSG00000182446	1555	1671	81567556	81567440	116	0.7473035439137135	0.926040061633282	2	1672	3480	CATGTTTATTCCCATTCCTCTAGGACTTCCATAGCTTGGCCACCTAT	ACCAATGAAGTTATGCCTCTGCAGGTGCGTGTCCAAGTGTGGTGTCC	TAGGAC	CAGGTG	FALSE	FALSE	ENST00000573519.5
81565505	81565607	-1	17	ENSG00000182446	3481	3583	81565630	81565528	102	0.5901386748844376	0.7473035439137135	3	3584	5108	ACCTTCCTTTTGGCTTCTTGTAGGACAGCATCAGCTTGCTGCTGGAG	GGGCCACCATCGAGCAGCTGTGCAGTGAGTACCCCCACCCCCTGCCC	TAGGAC	GCAGTG	FALSE	FALSE	ENST00000573519.5
81563921	81563979	-1	17	ENSG00000182446	5109	5167	81564002	81563944	58	0.5007704160246533	0.5901386748844376	4	5168	9671	TTGAAGCAATTCCCCTCCCTCAGCCTCCCGAGTAGCTGGGATTACAG	CACACCTGGCGTTGCCATCTTTATGTACGTGAGTACCCATGTTTAGC	CAGCCT	TATGTA	FALSE	FALSE	ENST00000573519.5
81559091	81559416	-1	17	ENSG00000182446	9672	9997	81559439	81559114	325	0	0.5007704160246533	5	9998	10020	CTCATTTCTCTTCCACCCTGCAGGCACAGTTGGCGGGCAGCTCCCAG	ACTGAAGCTTCTCAGCACGTTCCTCCCTGGAGAGCGGGCGCCACGGC	CAGGCA	CCTCCC	TRUE	FALSE	ENST00000573519.5
81566471	81566635	-1	17	ENSG00000182446	24	188	81566658	81566494	164	0.7055655296229802	1	1	189	1051	ATAGCTGTTCTTGTATCCTGCTAGTTTATTTTGTGTCTGTATTTTGT	ATCTGTCTGGACAGGTGGTGAAAGGTGAGGCTCCCTCTACACCAGAG	CTAGTT	AAGGTG	FALSE	FALSE	ENST00000573876.1
81565505	81565607	-1	17	ENSG00000182446	1052	1154	81565630	81565528	102	0.5224416517055656	0.7055655296229802	2	1155	7242	ACCTTCCTTTTGGCTTCTTGTAGGACAGCATCAGCTTGCTGCTGGAG	GGGCCACCATCGAGCAGCTGTGCAGTGAGTACCCCCACCCCCTGCCC	TAGGAC	GCAGTG	FALSE	FALSE	ENST00000573876.1
81559125	81559416	-1	17	ENSG00000182446	7243	7534	81559439	81559148	291	0	0.5224416517055656	3	7535	7557	CTCATTTCTCTTCCACCCTGCAGGCACAGTTGGCGGGCAGCTCCCAG	AACAAGGGGCTGGCTGTCCTGGGCTCCCTGACCCACTGAAGCTTCTC	CAGGCA	GGCTCC	TRUE	FALSE	ENST00000573876.1
81572017	81572073	-1	17	ENSG00000182446	24	80	81572096	81572040	56	0.9164179104477612	1	1	81	2985	TATTGCAGGACGTAGACAAGTTTGGCAACGAGATCACCCAGCTGGCC	CCTGTGGAGTATCTCATCATAGACGTAAGTGCCCCCCATGCACAGCT	TTTGGC	GACGTA	FALSE	FALSE	ENST00000571714.5
81569016	81569111	-1	17	ENSG00000182446	2986	3081	81569134	81569039	95	0.7746268656716417	0.9164179104477612	2	3082	4563	GGGTTTGTGTTTTTCTTCATTAGATCACAACAACTTTCCCCAAGGAT	CGGGATGTATTGGGTGAGACACAGGTGAGCTCTTTGTCTTTAGAAAC	TAGATC	CAGGTG	FALSE	FALSE	ENST00000571714.5
81567417	81567533	-1	17	ENSG00000182446	4564	4680	81567556	81567440	116	0.6014925373134328	0.7746268656716417	3	4681	6489	CATGTTTATTCCCATTCCTCTAGGACTTCCATAGCTTGGCCACCTAT	ACCAATGAAGTTATGCCTCTGCAGGTGCGTGTCCAAGTGTGGTGTCC	TAGGAC	CAGGTG	FALSE	FALSE	ENST00000571714.5
81565505	81565607	-1	17	ENSG00000182446	6490	6592	81565630	81565528	102	0.4492537313432836	0.6014925373134328	4	6593	11467	ACCTTCCTTTTGGCTTCTTGTAGGACAGCATCAGCTTGCTGCTGGAG	GGGCCACCATCGAGCAGCTGTGCAGTGAGTACCCCCACCCCCTGCCC	TAGGAC	GCAGTG	FALSE	FALSE	ENST00000571714.5
81560562	81560629	-1	17	ENSG00000182446	11468	11535	81560652	81560585	67	0.34925373134328364	0.4492537313432836	5	11536	12680	TCACTGCAACCTCCGCCTCCCAGGTTCACGCCATTCTCCTTCCTCAG	ACAGGTGCGCACCACCACCCCCAGGTAATTTTTGCATTTTTAGTAGA	CAGGTT	CAGGTA	FALSE	FALSE	ENST00000571714.5
81559182	81559416	-1	17	ENSG00000182446	12681	12915	81559439	81559205	234	0	0.34925373134328364	6	12916	12938	CTCATTTCTCTTCCACCCTGCAGGCACAGTTGGCGGGCAGCTCCCAG	CAGAAGCGTTGCTGAGTGTGTTCCCTGTAACTGCCCCATAGTGGGCA	CAGGCA	TCCCTG	TRUE	FALSE	ENST00000571714.5
81569016	81569083	-1	17	ENSG00000182446	24	91	81569106	81569039	67	0.8790613718411553	1	1	92	1031	AACAACTTTCCCCAAGGATCCAGTTTACACTTTTTCTATTTCGCAAA	CGGGATGTATTGGGTGAGACACAGGTGAGCTCTTTGTCTTTAGAAAC	CAGTTT	CAGGTG	FALSE	FALSE	ENST00000572824.1
81567954	81568075	-1	17	ENSG00000182446	1032	1153	81568098	81567977	121	0.6606498194945849	0.8790613718411553	2	1154	1573	TTTTTTTTTTTTTTTTTTGGAAGACAGAGTCTCACTCTATCACCCAG	CCTCCTGAGTAGCTGGGATTATAGGTGCGCGCCACCAAGCCTGGGTA	AAGACA	TAGGTG	FALSE	FALSE	ENST00000572824.1
81567417	81567533	-1	17	ENSG00000182446	1574	1690	81567556	81567440	116	0.45126353790613716	0.6606498194945849	3	1691	3499	CATGTTTATTCCCATTCCTCTAGGACTTCCATAGCTTGGCCACCTAT	ACCAATGAAGTTATGCCTCTGCAGGTGCGTGTCCAAGTGTGGTGTCC	TAGGAC	CAGGTG	FALSE	FALSE	ENST00000572824.1
81565505	81565607	-1	17	ENSG00000182446	3500	3602	81565630	81565528	102	0.26714801444043323	0.45126353790613716	4	3603	9690	ACCTTCCTTTTGGCTTCTTGTAGGACAGCATCAGCTTGCTGCTGGAG	GGGCCACCATCGAGCAGCTGTGCAGTGAGTACCCCCACCCCCTGCCC	TAGGAC	GCAGTG	FALSE	FALSE	ENST00000572824.1
81559268	81559416	-1	17	ENSG00000182446	9691	9839	81559439	81559291	148	0	0.26714801444043323	5	9840	9862	CTCATTTCTCTTCCACCCTGCAGGCACAGTTGGCGGGCAGCTCCCAG	CACTGCGAGATGTGCAGCCTCCCCAGGACCTAGGGCGCCTGCCCTCT	CAGGCA	CCCAGG	TRUE	FALSE	ENST00000572824.1
81569016	81569102	-1	17	ENSG00000182446	24	110	81569125	81569039	86	0.8461538461538461	1	1	111	1592	TTTTTCTTCATTAGATCACAACAACTTTCCCCAAGGATCCAGTTTAC	CGGGATGTATTGGGTGAGACACAGGTGAGCTCTTTGTCTTTAGAAAC	ACAACT	CAGGTG	FALSE	FALSE	ENST00000573212.5
81567417	81567533	-1	17	ENSG00000182446	1593	1709	81567556	81567440	116	0.6386404293381038	0.8461538461538461	2	1710	3518	CATGTTTATTCCCATTCCTCTAGGACTTCCATAGCTTGGCCACCTAT	ACCAATGAAGTTATGCCTCTGCAGGTGCGTGTCCAAGTGTGGTGTCC	TAGGAC	CAGGTG	FALSE	FALSE	ENST00000573212.5
81565505	81565607	-1	17	ENSG00000182446	3519	3621	81565630	81565528	102	0.4561717352415027	0.6386404293381038	3	3622	5557	ACCTTCCTTTTGGCTTCTTGTAGGACAGCATCAGCTTGCTGCTGGAG	GGGCCACCATCGAGCAGCTGTGCAGTGAGTACCCCCACCCCCTGCCC	TAGGAC	GCAGTG	FALSE	FALSE	ENST00000573212.5
81563413	81563568	-1	17	ENSG00000182446	5558	5713	81563591	81563436	155	0.17889087656529512	0.4561717352415027	4	5714	9709	TTTCTTTTTTGTTTCCCTTTTAGAGACAGGGTTTCACTCTGTTGCCT	CACTACACCCAACTAATGTTTTTGGTTGGTGTTTTTTTTTTTTCTTT	TAGAGA	TTGGTT	FALSE	FALSE	ENST00000573212.5
81559316	81559416	-1	17	ENSG00000182446	9710	9810	81559439	81559339	100	0	0.17889087656529512	5	9811	9833	CTCATTTCTCTTCCACCCTGCAGGCACAGTTGGCGGGCAGCTCCCAG	ATGTGGGCCTGTCAGCACTGCACGTTCATGAACCAGCCAGGCACAGG	CAGGCA	ACGTTC	TRUE	FALSE	ENST00000573212.5
81636916	81637060	-1	17	ENSG00000182446	24	168	81637083	81636939	144	0.9739224918507787	1	1	169	7278	GCTGGCGGAGCCGGGCGGGCGAAGCTGGAGCGGCGGTGGCGGCGGCG	GCAGCCGCCATGGCCGAGAGCATCGTGAGTGCGGCGGCCGGGCGGGA	GAAGCT	ATCGTG	FALSE	FALSE	ENST00000374747.9
81629725	81629805	-1	17	ENSG00000182446	7279	7359	81629828	81629748	80	0.9594349873234336	0.9739224918507787	2	7360	14805	CCATCATGTTTTGTTTGCAACAGATAATTCGTGTCCAGTCCCCGGAT	ACAGCAGCAACATTTTTGAAAAAGGTATCTGTGGCCTGGGTATTGAC	CAGATA	AAGGTA	FALSE	FALSE	ENST00000374747.9
81622166	81622278	-1	17	ENSG00000182446	14806	14918	81622301	81622189	112	0.9391524809851504	0.9594349873234336	3	14919	23589	CTGTTCTTTGGGCCTTGTTTTAGGTTGCAAAGGAGTTTGGCTTCCAA	ATCCCTCAACTTGCTAAAAATCAAGTAAGTGTCCTCTGAGGAGGAAG	TAGGTT	CAAGTA	FALSE	FALSE	ENST00000374747.9
81613318	81613494	-1	17	ENSG00000182446	23590	23766	81613517	81613341	176	0.9072799710249909	0.9391524809851504	4	23767	26825	GCCTCTGTTTATCATTTGAACAGGCATGGCGATTTGTTGTTCCTGTT	TTACAGAAGCCGAGACCCACAGCTGTAAGTGATCCATGAGATTCCAG	CAGGCA	GCTGTA	FALSE	FALSE	ENST00000374747.9
81610210	81610258	-1	17	ENSG00000182446	26826	26874	81610281	81610233	48	0.8985874683085838	0.9072799710249909	5	26875	28261	TTTCTGCCTTGTACTCTCCTCAGATGCCGCCACGGCCCTTTGGGGAA	TGCGTGCACTGCGTCCCTCTAGAGGTGAGAGTCTCTGCGGAGTAAGT	CAGATG	GAGGTG	FALSE	FALSE	ENST00000374747.9
81608728	81608822	-1	17	ENSG00000182446	28262	28356	81608845	81608751	94	0.8815646504889533	0.8985874683085838	6	28357	30269	TCGCTTACTCTGTGTCTTGGCAGCCATTCGATGAGGACTATCTAAAC	GAAGCTGACTGGAGGGGCTGACAAGTAAGCAACTTGCTGTAACCTGG	CAGCCA	CAAGTA	FALSE	FALSE	ENST00000374747.9
81606691	81606814	-1	17	ENSG00000182446	30270	30393	81606837	81606714	123	0.8592901122781601	0.8815646504889533	7	30394	32356	TAAGTTGCTTCTCTTCTATGTAGGGGGAAGTTTGTTGCCCTGGAGAA	AGCGCCATCACGCTGAACAGACAGGTGAGATGTTCCCTGTCTGTCTA	TAGGGG	CAGGTG	FALSE	FALSE	ENST00000374747.9
81604548	81604727	-1	17	ENSG00000182446	32357	32536	81604750	81604571	179	0.8268743208982252	0.8592901122781601	8	32537	36656	GCCCACTCTTGTTAACTCTACAGAAGTACAGGCATGTGGACAATATC	GCTGCGATTTATGAGCCACCTCAGGTAAACATGACGGGATTCAAGTT	CAGAAG	CAGGTA	FALSE	FALSE	ENST00000374747.9
81600341	81600427	-1	17	ENSG00000182446	36657	36743	81600450	81600364	86	0.8113002535313292	0.8268743208982252	9	36744	39767	CTTCTCCCTTTGATTCCCTGCAGATTGGTACACAGAACAGCTTGGAG	GCTGCCAAACTTGGCCTGCGGAAGGTACTGAGGCATCCGGCAGCCAA	CAGATT	AAGGTA	FALSE	FALSE	ENST00000374747.9
81597245	81597316	-1	17	ENSG00000182446	39768	39839	81597339	81597268	71	0.7984425932633104	0.8113002535313292	10	39840	40841	AAAGCTACTTTCCTTTTTTTAAGGTTGGCTGGATATTTACAGACCTC	ACCGTCCGCTACAGTCGAAATAAGGTGAGGTGGAGACAGGACTGTGC	AAGGTT	AAGGTG	FALSE	FALSE	ENST00000374747.9
81596116	81596242	-1	17	ENSG00000182446	40842	40968	81596265	81596139	126	0.7756247736327417	0.7984425932633104	11	40969	47979	ATAGGCTGCTTCTCTTGTCTTAGGACACCTATTTCCTAAGTTCAGAA	AGTTTGTTACTGCAGTGGCTACAGGTATAACAGGGACAGTATGTACT	TAGGAC	CAGGTA	FALSE	FALSE	ENST00000374747.9
81588944	81589104	-1	17	ENSG00000182446	47980	48140	81589127	81588967	160	0.7466497645780514	0.7756247736327417	12	48141	64995	TTTTAAAGGTCTCTCTCTTGCAGGTGGTCCTGACAACCAAGTCCACT	TACGTGCCTGATGTGTTTTATAAGGTAAAAGTATGGTAAGAAAAAGA	CAGGTG	AAGGTA	FALSE	FALSE	ENST00000374747.9
81572017	81572088	-1	17	ENSG00000182446	64996	65067	81572111	81572040	71	0.7337921043100326	0.7466497645780514	13	65068	67972	CTGTTCCCCTCTGACTATTGCAGGACGTAGACAAGTTTGGCAACGAG	CCTGTGGAGTATCTCATCATAGACGTAAGTGCCCCCCATGCACAGCT	CAGGAC	GACGTA	FALSE	FALSE	ENST00000374747.9
81569016	81569111	-1	17	ENSG00000182446	67973	68068	81569134	81569039	95	0.7165881926838102	0.7337921043100326	14	68069	69550	GGGTTTGTGTTTTTCTTCATTAGATCACAACAACTTTCCCCAAGGAT	CGGGATGTATTGGGTGAGACACAGGTGAGCTCTTTGTCTTTAGAAAC	TAGATC	CAGGTG	FALSE	FALSE	ENST00000374747.9
81567417	81567533	-1	17	ENSG00000182446	69551	69667	81567556	81567440	116	0.6955813111191598	0.7165881926838102	15	69668	71476	CATGTTTATTCCCATTCCTCTAGGACTTCCATAGCTTGGCCACCTAT	ACCAATGAAGTTATGCCTCTGCAGGTGCGTGTCCAAGTGTGGTGTCC	TAGGAC	CAGGTG	FALSE	FALSE	ENST00000374747.9
81561766	81565607	-1	17	ENSG00000182446	71477	75318	81565630	81561789	3841	0	0.6955813111191598	16	75319	75341	ACCTTCCTTTTGGCTTCTTGTAGGACAGCATCAGCTTGCTGCTGGAG	CCGTCTGTACAAAAAAACAATATTAAAAAAAAAAGAATTAGCTGGGC	TAGGAC	ATTAAA	TRUE	FALSE	ENST00000374747.9
81636916	81637079	-1	17	ENSG00000182446	24	187	81637102	81636939	163	0.9306382978723404	1	1	188	7297	AGGCACCGGGACGTCGGCGGCTGGCGGAGCCGGGCGGGCGAAGCTGG	GCAGCCGCCATGGCCGAGAGCATCGTGAGTGCGGCGGCCGGGCGGGA	CTGGCG	ATCGTG	FALSE	FALSE	ENST00000574897.5
81629725	81629805	-1	17	ENSG00000182446	7298	7378	81629828	81629748	80	0.896595744680851	0.9306382978723404	2	7379	14824	CCATCATGTTTTGTTTGCAACAGATAATTCGTGTCCAGTCCCCGGAT	ACAGCAGCAACATTTTTGAAAAAGGTATCTGTGGCCTGGGTATTGAC	CAGATA	AAGGTA	FALSE	FALSE	ENST00000574897.5
81622166	81622278	-1	17	ENSG00000182446	14825	14937	81622301	81622189	112	0.848936170212766	0.896595744680851	3	14938	23608	CTGTTCTTTGGGCCTTGTTTTAGGTTGCAAAGGAGTTTGGCTTCCAA	ATCCCTCAACTTGCTAAAAATCAAGTAAGTGTCCTCTGAGGAGGAAG	TAGGTT	CAAGTA	FALSE	FALSE	ENST00000574897.5
81613318	81613494	-1	17	ENSG00000182446	23609	23785	81613517	81613341	176	0.7740425531914894	0.848936170212766	4	23786	28280	GCCTCTGTTTATCATTTGAACAGGCATGGCGATTTGTTGTTCCTGTT	TTACAGAAGCCGAGACCCACAGCTGTAAGTGATCCATGAGATTCCAG	CAGGCA	GCTGTA	FALSE	FALSE	ENST00000574897.5
81608728	81608822	-1	17	ENSG00000182446	28281	28375	81608845	81608751	94	0.7340425531914894	0.7740425531914894	5	28376	30288	TCGCTTACTCTGTGTCTTGGCAGCCATTCGATGAGGACTATCTAAAC	GAAGCTGACTGGAGGGGCTGACAAGTAAGCAACTTGCTGTAACCTGG	CAGCCA	CAAGTA	FALSE	FALSE	ENST00000574897.5
81606691	81606814	-1	17	ENSG00000182446	30289	30412	81606837	81606714	123	0.6817021276595745	0.7340425531914894	6	30413	32375	TAAGTTGCTTCTCTTCTATGTAGGGGGAAGTTTGTTGCCCTGGAGAA	AGCGCCATCACGCTGAACAGACAGGTGAGATGTTCCCTGTCTGTCTA	TAGGGG	CAGGTG	FALSE	FALSE	ENST00000574897.5
81604548	81604727	-1	17	ENSG00000182446	32376	32555	81604750	81604571	179	0.605531914893617	0.6817021276595745	7	32556	36675	GCCCACTCTTGTTAACTCTACAGAAGTACAGGCATGTGGACAATATC	GCTGCGATTTATGAGCCACCTCAGGTAAACATGACGGGATTCAAGTT	CAGAAG	CAGGTA	FALSE	FALSE	ENST00000574897.5
81600341	81600427	-1	17	ENSG00000182446	36676	36762	81600450	81600364	86	0.568936170212766	0.605531914893617	8	36763	39786	CTTCTCCCTTTGATTCCCTGCAGATTGGTACACAGAACAGCTTGGAG	GCTGCCAAACTTGGCCTGCGGAAGGTACTGAGGCATCCGGCAGCCAA	CAGATT	AAGGTA	FALSE	FALSE	ENST00000574897.5
81597245	81597316	-1	17	ENSG00000182446	39787	39858	81597339	81597268	71	0.5387234042553192	0.568936170212766	9	39859	40860	AAAGCTACTTTCCTTTTTTTAAGGTTGGCTGGATATTTACAGACCTC	ACCGTCCGCTACAGTCGAAATAAGGTGAGGTGGAGACAGGACTGTGC	AAGGTT	AAGGTG	FALSE	FALSE	ENST00000574897.5
81596116	81596242	-1	17	ENSG00000182446	40861	40987	81596265	81596139	126	0.48510638297872344	0.5387234042553192	10	40988	47998	ATAGGCTGCTTCTCTTGTCTTAGGACACCTATTTCCTAAGTTCAGAA	AGTTTGTTACTGCAGTGGCTACAGGTATAACAGGGACAGTATGTACT	TAGGAC	CAGGTA	FALSE	FALSE	ENST00000574897.5
81588944	81589104	-1	17	ENSG00000182446	47999	48159	81589127	81588967	160	0.4170212765957447	0.48510638297872344	11	48160	65014	TTTTAAAGGTCTCTCTCTTGCAGGTGGTCCTGACAACCAAGTCCACT	TACGTGCCTGATGTGTTTTATAAGGTAAAAGTATGGTAAGAAAAAGA	CAGGTG	AAGGTA	FALSE	FALSE	ENST00000574897.5
81572017	81572088	-1	17	ENSG00000182446	65015	65086	81572111	81572040	71	0.3868085106382979	0.4170212765957447	12	65087	67991	CTGTTCCCCTCTGACTATTGCAGGACGTAGACAAGTTTGGCAACGAG	CCTGTGGAGTATCTCATCATAGACGTAAGTGCCCCCCATGCACAGCT	CAGGAC	GACGTA	FALSE	FALSE	ENST00000574897.5
81569016	81569111	-1	17	ENSG00000182446	67992	68087	81569134	81569039	95	0.3463829787234043	0.3868085106382979	13	68088	69569	GGGTTTGTGTTTTTCTTCATTAGATCACAACAACTTTCCCCAAGGAT	CGGGATGTATTGGGTGAGACACAGGTGAGCTCTTTGTCTTTAGAAAC	TAGATC	CAGGTG	FALSE	FALSE	ENST00000574897.5
81567417	81567533	-1	17	ENSG00000182446	69570	69686	81567556	81567440	116	0.29702127659574473	0.3463829787234043	14	69687	71495	CATGTTTATTCCCATTCCTCTAGGACTTCCATAGCTTGGCCACCTAT	ACCAATGAAGTTATGCCTCTGCAGGTGCGTGTCCAAGTGTGGTGTCC	TAGGAC	CAGGTG	FALSE	FALSE	ENST00000574897.5
81564909	81565607	-1	17	ENSG00000182446	71496	72194	81565630	81564932	698	0	0.29702127659574473	15	72195	72217	ACCTTCCTTTTGGCTTCTTGTAGGACAGCATCAGCTTGCTGCTGGAG	AGTGCCCTGAGTCCCTGCAGCTGAGAGCACCAGAGTGCCCGGGAGCT	TAGGAC	TGAGAG	TRUE	FALSE	ENST00000574897.5
81613318	81613402	-1	17	ENSG00000182446	24	108	81613425	81613341	84	0.7951219512195122	1	1	109	3167	TCCACCGGGCTTCAAAGTCTTTGGCGCTCCCAACGTGGTGGAGGATG	TTACAGAAGCCGAGACCCACAGCTGTAAGTGATCCATGAGATTCCAG	TTGGCG	GCTGTA	FALSE	FALSE	ENST00000570324.1
81610210	81610258	-1	17	ENSG00000182446	3168	3216	81610281	81610233	48	0.6780487804878048	0.7951219512195122	2	3217	6611	TTTCTGCCTTGTACTCTCCTCAGATGCCGCCACGGCCCTTTGGGGAA	TGCGTGCACTGCGTCCCTCTAGAGGTGAGAGTCTCTGCGGAGTAAGT	CAGATG	GAGGTG	FALSE	FALSE	ENST00000570324.1
81606691	81606814	-1	17	ENSG00000182446	6612	6735	81606837	81606714	123	0.3780487804878049	0.6780487804878048	3	6736	8698	TAAGTTGCTTCTCTTCTATGTAGGGGGAAGTTTGTTGCCCTGGAGAA	AGCGCCATCACGCTGAACAGACAGGTGAGATGTTCCCTGTCTGTCTA	TAGGGG	CAGGTG	FALSE	FALSE	ENST00000570324.1
81604572	81604727	-1	17	ENSG00000182446	8699	8854	81604750	81604595	155	0	0.3780487804878049	4	8855	8877	GCCCACTCTTGTTAACTCTACAGAAGTACAGGCATGTGGACAATATC	CCCCTTGGCATCAGGGCTGAAGTGGCTGCGATTTATGAGCCACCTCA	CAGAAG	GTGGCT	TRUE	FALSE	ENST00000570324.1
81629864	81629875	-1	17	ENSG00000182446	24	35	81629898	81629887	11	0.9725	1	1	36	93	ACCCAGATGCTAAAAGACCACAGATGGAAGCCGTAGTATTAGATCAG	AAAAGACCACAGATGGAAGCCGTAGTATTAGATCAGGACCTCACTAG	CAGATG	GTAGTA	FALSE	FALSE	ENST00000625705.1
81629725	81629805	-1	17	ENSG00000182446	94	174	81629828	81629748	80	0.7725	0.9725	2	175	7620	CCATCATGTTTTGTTTGCAACAGATAATTCGTGTCCAGTCCCCGGAT	ACAGCAGCAACATTTTTGAAAAAGGTATCTGTGGCCTGGGTATTGAC	CAGATA	AAGGTA	FALSE	FALSE	ENST00000625705.1
81622166	81622278	-1	17	ENSG00000182446	7621	7733	81622301	81622189	112	0.49250000000000005	0.7725	3	7734	16404	CTGTTCTTTGGGCCTTGTTTTAGGTTGCAAAGGAGTTTGGCTTCCAA	ATCCCTCAACTTGCTAAAAATCAAGTAAGTGTCCTCTGAGGAGGAAG	TAGGTT	CAAGTA	FALSE	FALSE	ENST00000625705.1
81613318	81613494	-1	17	ENSG00000182446	16405	16581	81613517	81613341	176	0.05249999999999999	0.49250000000000005	4	16582	21076	GCCTCTGTTTATCATTTGAACAGGCATGGCGATTTGTTGTTCCTGTT	TTACAGAAGCCGAGACCCACAGCTGTAAGTGATCCATGAGATTCCAG	CAGGCA	GCTGTA	FALSE	FALSE	ENST00000625705.1
81608801	81608822	-1	17	ENSG00000182446	21077	21098	81608845	81608824	21	0	0.05249999999999999	5	21099	21121	TCGCTTACTCTGTGTCTTGGCAGCCATTCGATGAGGACTATCTAAAC	AGCCATTCGATGAGGACTATCTAAACCATCTCGAGCCTCCCGTGAAG	CAGCCA	TAAACC	TRUE	FALSE	ENST00000625705.1
81637198	81637406	1	17	ENSG00000182612	24	232	81637175	81637383	208	0.8865248226950355	1	1	233	5132	GCAGGGCGGCGCCGCTGACCCGCCCCCGCCATCCCTGCAACTGGAGG	TTCCAAACTTCTCTCCATGCACAGGTAAGTAGAGAAACAATTTCAGG	CGCCCC	CAGGTA	FALSE	FALSE	ENST00000574882.5
81642307	81642448	1	17	ENSG00000182612	5133	5274	81642284	81642425	141	0.8096017457719585	0.8865248226950355	2	5275	7817	GCCCAGGGCTGCACTGTTCACAGACTAGCCCAGGGCCGCAGTCAGGA	GAGAGGAGCCCCTTACTGTCCCAGGTGAGCCATGCCAAGTGGCCTTG	CAGACT	CAGGTG	FALSE	FALSE	ENST00000574882.5
81644992	81645629	1	17	ENSG00000182612	7818	8455	81644969	81645606	637	0.4620840152755047	0.8096017457719585	3	8456	10726	CCCTGTTCCTCTTCCCTCTGCAGGAAACTGCAGGCCAGAAGCCCCTC	CTACCAGGACTGGCAGCAGAACCTGTGAGTCTTGGAGTGGGCGAGGG	CAGGAA	CCTGTG	FALSE	FALSE	ENST00000574882.5
81647901	81648748	1	17	ENSG00000182612	10727	11574	81647878	81648725	847	0	0.4620840152755047	4	11575	11597	TGACGATTCCATGCGCCTTGCAGGTACTTTAACTGCAGCTCCCCCGG	CATACAGTAAAGACACCAATCTTCAGAGGCAGCGTAGGGAATTCTTA	CAGGTA	TTCAGA	TRUE	FALSE	ENST00000574882.5
81642336	81642448	1	17	ENSG00000182612	24	136	81642313	81642425	112	0.9399141630901288	1	1	137	2679	CCAGGGCCGCAGTCAGGACCAGCCCAGCAGCCCAGCCACAGAGGAGC	GAGAGGAGCCCCTTACTGTCCCAGGTGAGCCATGCCAAGTGGCCTTG	AGCCCA	CAGGTG	FALSE	FALSE	ENST00000621293.4
81644992	81645629	1	17	ENSG00000182612	2680	3317	81644969	81645606	637	0.5981759656652361	0.9399141630901288	2	3318	5144	CCCTGTTCCTCTTCCCTCTGCAGGAAACTGCAGGCCAGAAGCCCCTC	CTACCAGGACTGGCAGCAGAACCTGTGAGTCTTGGAGTGGGCGAGGG	CAGGAA	CCTGTG	FALSE	FALSE	ENST00000621293.4
81647457	81647724	1	17	ENSG00000182612	5145	5412	81647434	81647701	267	0.45493562231759654	0.5981759656652361	3	5413	5588	CCCCTGCTTTCTGTCACTGCCAGGTACTGCCTCTCAAGCCCTTGCTC	CAGGGATACGTTATAGAGAGCCAGGTGCTGTGTGTGTCCGTGTGTGC	CAGGTA	CAGGTG	FALSE	FALSE	ENST00000621293.4
81647901	81648749	1	17	ENSG00000182612	5589	6437	81647878	81648726	848	0	0.45493562231759654	4	6438	6460	TGACGATTCCATGCGCCTTGCAGGTACTTTAACTGCAGCTCCCCCGG	ATACAGTAAAGACACCAATCTTCAGAGGCAGCGTAGGGAATTCTTAC	CAGGTA	TCAGAG	TRUE	FALSE	ENST00000621293.4
81642413	81642448	1	17	ENSG00000182612	24	59	81642390	81642425	35	0.9671361502347418	1	1	60	2602	GGCTTTCTGTTCCAGCGTCAAGGATGGAGGAGGGGGAGAGGAGCCCC	GAGAGGAGCCCCTTACTGTCCCAGGTGAGCCATGCCAAGTGGCCTTG	AGGATG	CAGGTG	FALSE	FALSE	ENST00000611590.1
81644992	81645629	1	17	ENSG00000182612	2603	3240	81644969	81645606	637	0.3690140845070422	0.9671361502347418	2	3241	5511	CCCTGTTCCTCTTCCCTCTGCAGGAAACTGCAGGCCAGAAGCCCCTC	CTACCAGGACTGGCAGCAGAACCTGTGAGTCTTGGAGTGGGCGAGGG	CAGGAA	CCTGTG	FALSE	FALSE	ENST00000611590.1
81647901	81648294	1	17	ENSG00000182612	5512	5905	81647878	81648271	393	0	0.3690140845070422	3	5906	5928	TGACGATTCCATGCGCCTTGCAGGTACTTTAACTGCAGCTCCCCCGG	GCTGCCAAGCCCGCCCGGGGCTGAGCGCACGCCCCGAGGTCCGAGAC	CAGGTA	TGAGCG	TRUE	FALSE	ENST00000611590.1
81656493	81656571	-1	17	ENSG00000185527	24	102	81656594	81656516	78	0.9035846724351051	1	1	103	4909	CTAATCAGCTCATGAAGCAGCGAGATAAAGGCCGGGGCTGGCACCCT	CCCCTGAGACCCGCCCTGCACTTGGTGAGTAGTGGCCAACCCCGCTG	CGAGAT	TTGGTG	FALSE	FALSE	ENST00000574024.1
81651645	81651685	-1	17	ENSG00000185527	4910	4950	81651708	81651668	40	0.8541409147095179	0.9035846724351051	2	4951	5444	CCCTGAGTGCTCTGTCCTTGCAGGTTTGGGGACGACATCCCTGGAAT	CTGGAATGGAAGGCCTGGGAACAGGTATGACGGCTGCCAGTACCAAC	CAGGTT	CAGGTA	FALSE	FALSE	ENST00000574024.1
81650459	81651150	-1	17	ENSG00000185527	5445	6136	81651173	81650482	691	0	0.8541409147095179	3	6137	6159	TCCGTGGCCCGTTTCTCCCACAGACATCACAGTCATCTGCCCTTGGG	AAATAAAATTAGTGTGTCCTTGCCTGTCTGTGGCATATTTGTGCATG	CAGACA	GCCTGT	TRUE	FALSE	ENST00000574024.1
81656493	81656583	-1	17	ENSG00000185527	24	114	81656606	81656516	90	0.9121951219512195	1	1	115	3242	GCACTGAGACGCCTAATCAGCTCATGAAGCAGCGAGATAAAGGCCGG	CCCCTGAGACCCGCCCTGCACTTGGTGAGTAGTGGCCAACCCCGCTG	CTCATG	TTGGTG	FALSE	FALSE	ENST00000331056.9
81653160	81653364	-1	17	ENSG00000185527	3243	3447	81653387	81653183	204	0.713170731707317	0.9121951219512195	2	3448	4921	ACCCGGGCCTGGTCTGCCCCCAGACCGCAGCAGGAGGGAGTCCAGGA	GCCCCCAAAGAAAGGCGTTCAAGGGTAAGCAGAGCTGGGGGATGGGG	CAGACC	AGGGTA	FALSE	FALSE	ENST00000331056.9
81651645	81651685	-1	17	ENSG00000185527	4922	4962	81651708	81651668	40	0.6741463414634146	0.713170731707317	3	4963	5456	CCCTGAGTGCTCTGTCCTTGCAGGTTTGGGGACGACATCCCTGGAAT	CTGGAATGGAAGGCCTGGGAACAGGTATGACGGCTGCCAGTACCAAC	CAGGTT	CAGGTA	FALSE	FALSE	ENST00000331056.9
81650459	81651150	-1	17	ENSG00000185527	5457	6148	81651173	81650482	691	0	0.6741463414634146	4	6149	6171	TCCGTGGCCCGTTTCTCCCACAGACATCACAGTCATCTGCCCTTGGG	AAATAAAATTAGTGTGTCCTTGCCTGTCTGTGGCATATTTGTGCATG	CAGACA	GCCTGT	TRUE	FALSE	ENST00000331056.9
81656493	81657059	-1	17	ENSG00000185527	24	590	81657082	81656516	566	0.6229180546302465	1	1	591	3718	TTCTCTGGGCTGGCTGGGGGCCTGGCTTGCCCTTGAAGGAACTCAAC	CCCCTGAGACCCGCCCTGCACTTGGTGAGTAGTGGCCAACCCCGCTG	CCTGGC	TTGGTG	FALSE	FALSE	ENST00000573076.5
81653160	81653364	-1	17	ENSG00000185527	3719	3923	81653387	81653183	204	0.4870086608927382	0.6229180546302465	2	3924	5397	ACCCGGGCCTGGTCTGCCCCCAGACCGCAGCAGGAGGGAGTCCAGGA	GCCCCCAAAGAAAGGCGTTCAAGGGTAAGCAGAGCTGGGGGATGGGG	CAGACC	AGGGTA	FALSE	FALSE	ENST00000573076.5
81651645	81651685	-1	17	ENSG00000185527	5398	5438	81651708	81651668	40	0.46035976015989344	0.4870086608927382	3	5439	5932	CCCTGAGTGCTCTGTCCTTGCAGGTTTGGGGACGACATCCCTGGAAT	CTGGAATGGAAGGCCTGGGAACAGGTATGACGGCTGCCAGTACCAAC	CAGGTT	CAGGTA	FALSE	FALSE	ENST00000573076.5
81650459	81651150	-1	17	ENSG00000185527	5933	6624	81651173	81650482	691	0	0.46035976015989344	4	6625	6647	TCCGTGGCCCGTTTCTCCCACAGACATCACAGTCATCTGCCCTTGGG	AAATAAAATTAGTGTGTCCTTGCCTGTCTGTGGCATATTTGTGCATG	CAGACA	GCCTGT	TRUE	FALSE	ENST00000573076.5
81663059	81663112	-1	17	ENSG00000185527	24	77	81663135	81663082	53	0.8984674329501916	1	1	78	9771	ACAACCTGAGCCGGTGAATGAATTCCTCTCTGCTGGGCGGCCTTGCC	CTTTTCTCAGCAAGAATTCCCGAAGTAAGATTCCTCATCCTGTGCTC	AATTCC	GAAGTA	FALSE	FALSE	ENST00000571224.5
81653160	81653364	-1	17	ENSG00000185527	9772	9976	81653387	81653183	204	0.5076628352490422	0.8984674329501916	2	9977	11450	ACCCGGGCCTGGTCTGCCCCCAGACCGCAGCAGGAGGGAGTCCAGGA	GCCCCCAAAGAAAGGCGTTCAAGGGTAAGCAGAGCTGGGGGATGGGG	CAGACC	AGGGTA	FALSE	FALSE	ENST00000571224.5
81651645	81651685	-1	17	ENSG00000185527	11451	11491	81651708	81651668	40	0.43103448275862066	0.5076628352490422	3	11492	11985	CCCTGAGTGCTCTGTCCTTGCAGGTTTGGGGACGACATCCCTGGAAT	CTGGAATGGAAGGCCTGGGAACAGGTATGACGGCTGCCAGTACCAAC	CAGGTT	CAGGTA	FALSE	FALSE	ENST00000571224.5
81650925	81651150	-1	17	ENSG00000185527	11986	12211	81651173	81650948	225	0	0.43103448275862066	4	12212	12234	TCCGTGGCCCGTTTCTCCCACAGACATCACAGTCATCTGCCCTTGGG	CAACCTCAGGTCTCCCCCTACATATTAATACCAGTCACCAGGAGCCC	CAGACA	ATATTA	TRUE	FALSE	ENST00000571224.5
81653671	81653694	-1	17	ENSG00000185527	24	47	81653717	81653694	23	0.9493392070484582	1	1	48	353	CACCCACAGGGAGGTGGTGAGGACTCCAGGCTCAGGACCTGCCACAG	CTCCAGGCTCAGGACCTGCCACAGGTTGGGAGGCTAGGTTTGCTGTG	GGACTC	CAGGTT	FALSE	FALSE	ENST00000571004.1
81653160	81653364	-1	17	ENSG00000185527	354	558	81653387	81653183	204	0.5	0.9493392070484582	2	559	2032	ACCCGGGCCTGGTCTGCCCCCAGACCGCAGCAGGAGGGAGTCCAGGA	GCCCCCAAAGAAAGGCGTTCAAGGGTAAGCAGAGCTGGGGGATGGGG	CAGACC	AGGGTA	FALSE	FALSE	ENST00000571004.1
81651645	81651685	-1	17	ENSG00000185527	2033	2073	81651708	81651668	40	0.4118942731277533	0.5	3	2074	2567	CCCTGAGTGCTCTGTCCTTGCAGGTTTGGGGACGACATCCCTGGAAT	CTGGAATGGAAGGCCTGGGAACAGGTATGACGGCTGCCAGTACCAAC	CAGGTT	CAGGTA	FALSE	FALSE	ENST00000571004.1
81650963	81651150	-1	17	ENSG00000185527	2568	2755	81651173	81650986	187	0	0.4118942731277533	4	2756	2778	TCCGTGGCCCGTTTCTCCCACAGACATCACAGTCATCTGCCCTTGGG	CCTAGCCCAGATGGCACCTGGACACCAGGATGGGACTGCAACCTCAG	CAGACA	ACACCA	TRUE	FALSE	ENST00000571004.1
81666518	81666588	-1	17	ENSG00000204237	24	94	81666611	81666541	70	0.8867313915857605	1	1	95	1027	ACGGTCAGGGGTTGCCGGATCCCGTCCGCGGGCGATGCTGCTGCGGA	GTAGCCGCCGCGGTCCGTGGCTCGGCAAGTACCAGGACGGGTCTTGG	CCCGTC	TCGGCA	FALSE	FALSE	ENST00000374741.3
81665036	81665584	-1	17	ENSG00000204237	1028	1576	81665607	81665059	548	0	0.8867313915857605	2	1577	1599	CACATGTTTGTCTGCATCCTCAGGGGGCTCGCCGGTTCTCCAGCCCG	ATTCTCTATGGTGGTTTCACAGGAGGTTTTTGTTTTGGGGGTGGTTT	CAGGGG	GGAGGT	TRUE	FALSE	ENST00000374741.3
81666277	81666595	-1	17	ENSG00000204237	24	342	81666618	81666300	318	0.6029962546816479	1	1	343	1034	GCCGCTCACGGTCAGGGGTTGCCGGATCCCGTCCGCGGGCGATGCTG	AGCCTTGGGAGAGGAAGCAGCCCGGTGAACGGCCACTTTCCTGTTTC	GCCGGA	CCGGTG	FALSE	FALSE	ENST00000571503.1
81665101	81665584	-1	17	ENSG00000204237	1035	1518	81665607	81665124	483	0	0.6029962546816479	2	1519	1541	CACATGTTTGTCTGCATCCTCAGGGGGCTCGCCGGTTCTCCAGCCCG	CAGACTCCTTGTGTCCAACGGGAATAGGAAGAATTAGTTACTGACTT	CAGGGG	GAATAG	TRUE	FALSE	ENST00000571503.1
81666155	81666633	-1	17	ENSG00000204237	24	502	81666656	81666178	478	0.4809989142236699	1	1	503	1072	CGCGACTTCCTGAAGGTCCGGGATTGGCCGGAGCGCCCGCCGCTCAC	CCCCTCGCAGGACTAGTTAAATAAGTGAAGTTGGTAGCGTGTCAGTC	GGATTG	TAAGTG	FALSE	FALSE	ENST00000571757.1
81665141	81665584	-1	17	ENSG00000204237	1073	1516	81665607	81665164	443	0	0.4809989142236699	2	1517	1539	CACATGTTTGTCTGCATCCTCAGGGGGCTCGCCGGTTCTCCAGCCCG	CCAGGACGCAGCCGCAGCCTCCTTCCTTCACACCCCCTCACAGACTC	CAGGGG	CTTCCT	TRUE	FALSE	ENST00000571757.1
81666146	81666537	-1	17	ENSG00000204237	24	415	81666560	81666169	391	0.5225885225885225	1	1	416	976	GGTCGAGGGAGGCCGGGCGGTAGCCGCCGCGGTCCGTGGCTCGGCAA	GGACTAGTTAAATAAGTGAAGTTGGTAGCGTGTCAGTCCGTGATCCT	TAGCCG	TTGGTA	FALSE	FALSE	ENST00000575992.1
81665156	81665584	-1	17	ENSG00000204237	977	1405	81665607	81665179	428	0	0.5225885225885225	2	1406	1428	CACATGTTTGTCTGCATCCTCAGGGGGCTCGCCGGTTCTCCAGCCCG	ACCGCAGGACGGAGTCCAGGACGCAGCCGCAGCCTCCTTCCTTCACA	CAGGGG	CGCAGC	TRUE	FALSE	ENST00000575992.1
81666150	81666578	-1	17	ENSG00000204237	24	452	81666601	81666173	428	0.22323049001814887	1	1	453	1017	GTTGCCGGATCCCGTCCGCGGGCGATGCTGCTGCGGAGGGTGGTCGA	CGCAGGACTAGTTAAATAAGTGAAGTTGGTAGCGTGTCAGTCCGTGA	GGCGAT	GAAGTT	FALSE	FALSE	ENST00000571092.1
81665461	81665584	-1	17	ENSG00000204237	1018	1141	81665607	81665484	123	0	0.22323049001814887	2	1142	1164	CACATGTTTGTCTGCATCCTCAGGGGGCTCGCCGGTTCTCCAGCCCG	GCAGAAAATTCGGGACAGACCACGTAGAGGTGGGCTCCCAAGCAGGT	CAGGGG	ACGTAG	TRUE	FALSE	ENST00000571092.1
81666364	81666900	1	17	ENSG00000185298	24	560	81666341	81666877	536	0.7822908204711616	1	1	561	1388	GAGCCGATGGAGGAGAGGAGCGAGGGGTCCTTCGGCGGCGGCCAGCG	AGCCCCGTGGCCCGGGCTTCGCAGGTGACTGCGCTGCCCCGCGAGGC	CGAGGG	CAGGTG	FALSE	FALSE	ENST00000329214.12
81667729	81667862	1	17	ENSG00000185298	1389	1522	81667706	81667839	133	0.7282696994313567	0.7822908204711616	2	1523	3884	CACCCCCGTGTTCTTTCTCCCAGCAAAGAGAAGAAGAAAGTGAACTG	GTAACAAGAAGAGGAAGAAAGCAGGTGTGTGCAGGCCCATACTGGGC	CAGCAA	CAGGTG	FALSE	FALSE	ENST00000329214.12
81670225	81670453	1	17	ENSG00000185298	3885	4113	81670202	81670430	228	0.6356620633631194	0.7282696994313567	3	4114	5403	CTGAGGCCTCCCTTTGTCCTCAGCCCAGGTGACCTTCAGAAAGACAT	TGAGCAGAAAAAAGCAAAAAAAGCGTGAGTGGAGGCGGGAGGGGGAG	CAGCCC	AGCGTG	FALSE	FALSE	ENST00000329214.12
81671744	81671826	1	17	ENSG00000185298	5404	5486	81671721	81671803	82	0.6023558082859464	0.6356620633631194	4	5487	5735	GTGACATGTGCTTTCTTCCCCAGGTTCCAGAAGCGGCGACTAGATAA	GGCTGGAGCAGGAGTTGCTCCGAGGTAGCTCTTCCCAAAGCGATGGT	CAGGTT	GAGGTA	FALSE	FALSE	ENST00000329214.12
81672076	81672155	1	17	ENSG00000185298	5736	5815	81672053	81672132	79	0.570268074735987	0.6023558082859464	5	5816	6154	TCAGTTGTATTCTGCTCCTCCAGACACGGTGAAGTTTGGTGAGGTTG	CAGAGGAGCGTAAGCAAGGACCAGGTAAGTGGGGCACGGGGACAACT	CAGACA	CAGGTA	FALSE	FALSE	ENST00000329214.12
81672495	81673899	1	17	ENSG00000185298	6155	7559	81672472	81673876	1404	0	0.570268074735987	6	7560	7582	TCACCCTCCCCTCTCTCCCTCAGCCTGGCAGGAGATCGCAGATGCTG	TTAAAGTTTACTTTTTAGTTAAAAGTTTTAAATTGGAGAATATATAT	CAGCCT	AAAGTT	TRUE	FALSE	ENST00000329214.12
81666752	81666900	1	17	ENSG00000185298	24	172	81666729	81666877	148	0.9213184476342371	1	1	173	1e3	GCGGAAGTGGCTTCGCTAGGGAGCCTCCCGGCGTGGAGATGGCGGGA	AGCCCCGTGGCCCGGGCTTCGCAGGTGACTGCGCTGCCCCGCGAGGC	GAGCCT	CAGGTG	FALSE	FALSE	ENST00000575223.5
81667729	81667862	1	17	ENSG00000185298	1001	1134	81667706	81667839	133	0.8506113769271664	0.9213184476342371	2	1135	3496	CACCCCCGTGTTCTTTCTCCCAGCAAAGAGAAGAAGAAAGTGAACTG	GTAACAAGAAGAGGAAGAAAGCAGGTGTGTGCAGGCCCATACTGGGC	CAGCAA	CAGGTG	FALSE	FALSE	ENST00000575223.5
81670225	81670453	1	17	ENSG00000185298	3497	3725	81670202	81670430	228	0.7293992557150453	0.8506113769271664	3	3726	5015	CTGAGGCCTCCCTTTGTCCTCAGCCCAGGTGACCTTCAGAAAGACAT	TGAGCAGAAAAAAGCAAAAAAAGCGTGAGTGGAGGCGGGAGGGGGAG	CAGCCC	AGCGTG	FALSE	FALSE	ENST00000575223.5
81671744	81671826	1	17	ENSG00000185298	5016	5098	81671721	81671803	82	0.6858054226475279	0.7293992557150453	4	5099	5347	GTGACATGTGCTTTCTTCCCCAGGTTCCAGAAGCGGCGACTAGATAA	GGCTGGAGCAGGAGTTGCTCCGAGGTAGCTCTTCCCAAAGCGATGGT	CAGGTT	GAGGTA	FALSE	FALSE	ENST00000575223.5
81672076	81672155	1	17	ENSG00000185298	5348	5427	81672053	81672132	79	0.643806485911749	0.6858054226475279	5	5428	5766	TCAGTTGTATTCTGCTCCTCCAGACACGGTGAAGTTTGGTGAGGTTG	CAGAGGAGCGTAAGCAAGGACCAGGTAAGTGGGGCACGGGGACAACT	CAGACA	CAGGTA	FALSE	FALSE	ENST00000575223.5
81672495	81672768	1	17	ENSG00000185298	5767	6040	81672472	81672745	273	0.49867091972355126	0.643806485911749	6	6041	6237	TCACCCTCCCCTCTCTCCCTCAGCCTGGCAGGAGATCGCAGATGCTG	GGCACCAGGAGCTGCTACACCTGGGTAGGAGAGAGGCAGGCCATGCC	CAGCCT	TGGGTA	FALSE	FALSE	ENST00000575223.5
81672966	81673904	1	17	ENSG00000185298	6238	7176	81672943	81673881	938	0	0.49867091972355126	7	7177	7199	TTGTTTTGAACGTCCATTCTGAGTCTCAGCCCAGGTGGACCTTAGGA	GTTTACTTTTTAGTTAAAAGTTTTAAATTGGAGAATATATATTTAAA	GAGTCT	TTTAAA	TRUE	FALSE	ENST00000575223.5
81666755	81666900	1	17	ENSG00000185298	24	169	81666732	81666877	145	0.8357870894677237	1	1	170	997	GAAGTGGCTTCGCTAGGGAGCCTCCCGGCGTGGAGATGGCGGGAGCT	AGCCCCGTGGCCCGGGCTTCGCAGGTGACTGCGCTGCCCCGCGAGGC	CCTCCC	CAGGTG	FALSE	FALSE	ENST00000574107.1
81667729	81667862	1	17	ENSG00000185298	998	1131	81667706	81667839	133	0.6851642129105322	0.8357870894677237	2	1132	3270	CACCCCCGTGTTCTTTCTCCCAGCAAAGAGAAGAAGAAAGTGAACTG	GTAACAAGAAGAGGAAGAAAGCAGGTGTGTGCAGGCCCATACTGGGC	CAGCAA	CAGGTG	FALSE	FALSE	ENST00000574107.1
81670002	81670028	1	17	ENSG00000185298	3271	3297	81669979	81670005	26	0.6557191392978483	0.6851642129105322	3	3298	3493	TTGTTTCTGCTTTCCTTTTTCAGCTGTGCTGCAGTGGACATCTGTGA	TGCTGCAGTGGACATCTGTGACAGGTGCCATTGGGCTGGGGGGTCAC	CAGCTG	CAGGTG	FALSE	FALSE	ENST00000574107.1
81670225	81670453	1	17	ENSG00000185298	3494	3722	81670202	81670430	228	0.39750849377123443	0.6557191392978483	4	3723	5012	CTGAGGCCTCCCTTTGTCCTCAGCCCAGGTGACCTTCAGAAAGACAT	TGAGCAGAAAAAAGCAAAAAAAGCGTGAGTGGAGGCGGGAGGGGGAG	CAGCCC	AGCGTG	FALSE	FALSE	ENST00000574107.1
81671744	81671826	1	17	ENSG00000185298	5013	5095	81671721	81671803	82	0.304643261608154	0.39750849377123443	5	5096	5344	GTGACATGTGCTTTCTTCCCCAGGTTCCAGAAGCGGCGACTAGATAA	GGCTGGAGCAGGAGTTGCTCCGAGGTAGCTCTTCCCAAAGCGATGGT	CAGGTT	GAGGTA	FALSE	FALSE	ENST00000574107.1
81672076	81672155	1	17	ENSG00000185298	5345	5424	81672053	81672132	79	0.2151755379388448	0.304643261608154	6	5425	5763	TCAGTTGTATTCTGCTCCTCCAGACACGGTGAAGTTTGGTGAGGTTG	CAGAGGAGCGTAAGCAAGGACCAGGTAAGTGGGGCACGGGGACAACT	CAGACA	CAGGTA	FALSE	FALSE	ENST00000574107.1
81672495	81672685	1	17	ENSG00000185298	5764	5954	81672472	81672662	190	0	0.2151755379388448	7	5955	5977	TCACCCTCCCCTCTCTCCCTCAGCCTGGCAGGAGATCGCAGATGCTG	ACCCCACCTCACTTCCCGGAAGAAGCCAGAGCCGCAGCTGTGATGGA	CAGCCT	GAAGCC	TRUE	FALSE	ENST00000574107.1
81666772	81667007	1	17	ENSG00000185298	24	259	81666749	81666984	235	0.4585253456221198	1	1	260	980	GAGCCTCCCGGCGTGGAGATGGCGGGAGCTGGTCGCGGAGCAGCGGT	CGTTCGCTCGGACCCCTTCCCCAGGTCGGGCTCAGTGCCCTCCTCTG	GGCGGG	CAGGTC	FALSE	FALSE	ENST00000574200.1
81667729	81667862	1	17	ENSG00000185298	981	1114	81667706	81667839	133	0.15207373271889402	0.4585253456221198	2	1115	3476	CACCCCCGTGTTCTTTCTCCCAGCAAAGAGAAGAAGAAAGTGAACTG	GTAACAAGAAGAGGAAGAAAGCAGGTGTGTGCAGGCCCATACTGGGC	CAGCAA	CAGGTG	FALSE	FALSE	ENST00000574200.1
81670225	81670291	1	17	ENSG00000185298	3477	3543	81670202	81670268	66	0	0.15207373271889402	3	3544	3566	CTGAGGCCTCCCTTTGTCCTCAGCCCAGGTGACCTTCAGAAAGACAT	AGAGGAGCCCGACATCGCAGTCCCCAAGTTCAAACAGAGGAAGGGGG	CAGCCC	CCCCAA	TRUE	FALSE	ENST00000574200.1
81667769	81667862	1	17	ENSG00000185298	24	117	81667746	81667839	93	0.8677098150782361	1	1	118	2484	TGAACTGCAAGCCCAAGAACCAGGACGAACAGGAGATTCCTTTCCGG	GTAACAAGAAGAGGAAGAAAGCAGGTGTGTGCAGGCCCATACTGGGC	CAGGAC	CAGGTG	FALSE	FALSE	ENST00000571916.1
81670230	81670453	1	17	ENSG00000185298	2485	2708	81670207	81670430	223	0.55049786628734	0.8677098150782361	2	2709	3998	GCCTCCCTTTGTCCTCAGCCCAGGTGACCTTCAGAAAGACATTGGAG	TGAGCAGAAAAAAGCAAAAAAAGCGTGAGTGGAGGCGGGAGGGGGAG	CAGGTG	AGCGTG	FALSE	FALSE	ENST00000571916.1
81671744	81671826	1	17	ENSG00000185298	3999	4081	81671721	81671803	82	0.43385490753911804	0.55049786628734	3	4082	4330	GTGACATGTGCTTTCTTCCCCAGGTTCCAGAAGCGGCGACTAGATAA	GGCTGGAGCAGGAGTTGCTCCGAGGTAGCTCTTCCCAAAGCGATGGT	CAGGTT	GAGGTA	FALSE	FALSE	ENST00000571916.1
81672076	81672155	1	17	ENSG00000185298	4331	4410	81672053	81672132	79	0.32147937411095306	0.43385490753911804	4	4411	4749	TCAGTTGTATTCTGCTCCTCCAGACACGGTGAAGTTTGGTGAGGTTG	CAGAGGAGCGTAAGCAAGGACCAGGTAAGTGGGGCACGGGGACAACT	CAGACA	CAGGTA	FALSE	FALSE	ENST00000571916.1
81672495	81672721	1	17	ENSG00000185298	4750	4976	81672472	81672698	226	0	0.32147937411095306	5	4977	4999	TCACCCTCCCCTCTCTCCCTCAGCCTGGCAGGAGATCGCAGATGCTG	GCTGTGATGGAGAGACACCCGGGGCCTGGCCACGCTCTGGGGCAACT	CAGCCT	GGGCCT	TRUE	FALSE	ENST00000571916.1
81683693	81683924	-1	17	ENSG00000214087	24	255	81683947	81683716	231	0.8109656301145662	1	1	256	353	CCCTAGAGCCGCGAGGAGGCGGGGTCTTCCGCTCTCCCGCTAACGCT	CGCTGCTGGTGAAACGGCTGCAGGATATCCTTCCGCGCGGGGACGGG	GGGGTC	AGGATA	FALSE	FALSE	ENST00000397498.8
81683536	81683594	-1	17	ENSG00000214087	354	412	81683617	81683559	58	0.7635024549918167	0.8109656301145662	2	413	821	TCGGGTCCTTGACCGCTTCGCACAGGTGAGCTCCCGGGATGGGAAAG	GAGCCGCCCCCGACACGGCCCACGGTAGGTGTCCGCCCCCGCGGGTG	CACAGG	ACGGTA	FALSE	FALSE	ENST00000397498.8
81683013	81683126	-1	17	ENSG00000214087	822	935	81683149	81683036	113	0.6710310965630115	0.7635024549918167	3	936	1798	TTGCATCGTGGTTTTTCCTATAGGTGGGCACCAATCTTACTGACATC	TATGGAAACTGCCGTTCTCTCCTGGTGGGTTGTAATCCTATATGGGC	TAGGTG	CTGGTG	FALSE	FALSE	ENST00000397498.8
81682034	81682149	-1	17	ENSG00000214087	1799	1914	81682172	81682057	115	0.5769230769230769	0.6710310965630115	4	1915	2068	GCTGTCTTTTTCTTTTTCCCCAGTTTGTGATGGACGCCTCTGACCCC	GGTGCTGATACTCTTCAATAAAATGTACGCGTCCCTGAGCTGAGAGG	CAGTTT	AATGTA	FALSE	FALSE	ENST00000397498.8
81681174	81681879	-1	17	ENSG00000214087	2069	2774	81681902	81681197	705	0	0.5769230769230769	5	2775	2797	ATGGGGCACCTCTTTCTCTCCAGCGACCTACCCTGTTACATGTCCAC	ATAAAAACCTGTCCCCAGACTGGATGAGCAGGGCCTGCAGATGGCCG	CAGCGA	GGATGA	TRUE	FALSE	ENST00000397498.8
81683693	81683763	-1	17	ENSG00000214087	24	94	81683786	81683716	70	0.933206106870229	1	1	95	192	GAGCTACGGGTGCCGGGTGGAGCGAAGCACGGAATGTGTCTCCTGCT	CGCTGCTGGTGAAACGGCTGCAGGATATCCTTCCGCGCGGGGACGGG	AGCGAA	AGGATA	FALSE	FALSE	ENST00000622299.4
81683536	81683594	-1	17	ENSG00000214087	193	251	81683617	81683559	58	0.8778625954198473	0.933206106870229	2	252	660	TCGGGTCCTTGACCGCTTCGCACAGGTGAGCTCCCGGGATGGGAAAG	GAGCCGCCCCCGACACGGCCCACGGTAGGTGTCCGCCCCCGCGGGTG	CACAGG	ACGGTA	FALSE	FALSE	ENST00000622299.4
81683013	81683126	-1	17	ENSG00000214087	661	774	81683149	81683036	113	0.7700381679389313	0.8778625954198473	3	775	1637	TTGCATCGTGGTTTTTCCTATAGGTGGGCACCAATCTTACTGACATC	TATGGAAACTGCCGTTCTCTCCTGGTGGGTTGTAATCCTATATGGGC	TAGGTG	CTGGTG	FALSE	FALSE	ENST00000622299.4
81682034	81682149	-1	17	ENSG00000214087	1638	1753	81682172	81682057	115	0.6603053435114503	0.7700381679389313	4	1754	1907	GCTGTCTTTTTCTTTTTCCCCAGTTTGTGATGGACGCCTCTGACCCC	GGTGCTGATACTCTTCAATAAAATGTACGCGTCCCTGAGCTGAGAGG	CAGTTT	AATGTA	FALSE	FALSE	ENST00000622299.4
81681187	81681879	-1	17	ENSG00000214087	1908	2600	81681902	81681210	692	0	0.6603053435114503	5	2601	2623	ATGGGGCACCTCTTTCTCTCCAGCGACCTACCCTGTTACATGTCCAC	AAGAAATAAAAAAATAAAAACCTGTCCCCAGACTGGATGAGCAGGGC	CAGCGA	CTGTCC	TRUE	FALSE	ENST00000622299.4
81683593	81683666	-1	17	ENSG00000214087	24	97	81683689	81683616	73	0.9157043879907621	1	1	98	1540	TCCTTCCGCGCGGGGACGGGACCGGGGCGCGGGGGGCACCCGGAGTG	CGGGTCCTTGACCGCTTCGCACAGGTGAGCTCCCGGGATGGGAAAGG	ACCGGG	CAGGTG	FALSE	FALSE	ENST00000573392.5
81682034	81682149	-1	17	ENSG00000214087	1541	1656	81682172	81682057	115	0.7829099307159353	0.9157043879907621	2	1657	1810	GCTGTCTTTTTCTTTTTCCCCAGTTTGTGATGGACGCCTCTGACCCC	GGTGCTGATACTCTTCAATAAAATGTACGCGTCCCTGAGCTGAGAGG	CAGTTT	AATGTA	FALSE	FALSE	ENST00000573392.5
81681201	81681879	-1	17	ENSG00000214087	1811	2489	81681902	81681224	678	0	0.7829099307159353	3	2490	2512	ATGGGGCACCTCTTTCTCTCCAGCGACCTACCCTGTTACATGTCCAC	GTCTTAAAAAATATAAGAAATAAAAAAATAAAAACCTGTCCCCAGAC	CAGCGA	AAAAAA	TRUE	FALSE	ENST00000573392.5
81683693	81683924	-1	17	ENSG00000214087	24	255	81683947	81683716	231	0.8035714285714286	1	1	256	353	CCCTAGAGCCGCGAGGAGGCGGGGTCTTCCGCTCTCCCGCTAACGCT	CGCTGCTGGTGAAACGGCTGCAGGATATCCTTCCGCGCGGGGACGGG	GGGGTC	AGGATA	FALSE	FALSE	ENST00000621051.4
81683536	81683594	-1	17	ENSG00000214087	354	412	81683617	81683559	58	0.7542517006802721	0.8035714285714286	2	413	821	TCGGGTCCTTGACCGCTTCGCACAGGTGAGCTCCCGGGATGGGAAAG	GAGCCGCCCCCGACACGGCCCACGGTAGGTGTCCGCCCCCGCGGGTG	CACAGG	ACGGTA	FALSE	FALSE	ENST00000621051.4
81683013	81683126	-1	17	ENSG00000214087	822	935	81683149	81683036	113	0.6581632653061225	0.7542517006802721	3	936	1798	TTGCATCGTGGTTTTTCCTATAGGTGGGCACCAATCTTACTGACATC	TATGGAAACTGCCGTTCTCTCCTGGTGGGTTGTAATCCTATATGGGC	TAGGTG	CTGGTG	FALSE	FALSE	ENST00000621051.4
81682034	81682149	-1	17	ENSG00000214087	1799	1914	81682172	81682057	115	0.560374149659864	0.6581632653061225	4	1915	2068	GCTGTCTTTTTCTTTTTCCCCAGTTTGTGATGGACGCCTCTGACCCC	GGTGCTGATACTCTTCAATAAAATGTACGCGTCCCTGAGCTGAGAGG	CAGTTT	AATGTA	FALSE	FALSE	ENST00000621051.4
81681220	81681879	-1	17	ENSG00000214087	2069	2728	81681902	81681243	659	0	0.560374149659864	5	2729	2751	ATGGGGCACCTCTTTCTCTCCAGCGACCTACCCTGTTACATGTCCAC	GCAACAAGAGTGAAACTCCGTCTTAAAAAATATAAGAAATAAAAAAA	CAGCGA	CTTAAA	TRUE	FALSE	ENST00000621051.4
81683536	81683659	-1	17	ENSG00000214087	24	147	81683682	81683559	123	0.8355614973262032	1	1	148	1533	GCGCGGGGACGGGACCGGGGCGCGGGGGGCACCCGGAGTGGGGCGGG	GAGCCGCCCCCGACACGGCCCACGGTAGGTGTCCGCCCCCGCGGGTG	CGCGGG	ACGGTA	FALSE	FALSE	ENST00000574938.5
81682034	81682149	-1	17	ENSG00000214087	1534	1649	81682172	81682057	115	0.6818181818181819	0.8355614973262032	2	1650	1803	GCTGTCTTTTTCTTTTTCCCCAGTTTGTGATGGACGCCTCTGACCCC	GGTGCTGATACTCTTCAATAAAATGTACGCGTCCCTGAGCTGAGAGG	CAGTTT	AATGTA	FALSE	FALSE	ENST00000574938.5
81681369	81681879	-1	17	ENSG00000214087	1804	2314	81681902	81681392	510	0	0.6818181818181819	3	2315	2337	ATGGGGCACCTCTTTCTCTCCAGCGACCTACCCTGTTACATGTCCAC	CCTGTCTCTACTAAAAATACAAAATTAGCTGGGTGTGCTGGTGCATG	CAGCGA	AAATTA	TRUE	FALSE	ENST00000574938.5
81683536	81683659	-1	17	ENSG00000214087	24	147	81683682	81683559	123	0.8390052356020943	1	1	148	556	GCGCGGGGACGGGACCGGGGCGCGGGGGGCACCCGGAGTGGGGCGGG	GAGCCGCCCCCGACACGGCCCACGGTAGGTGTCCGCCCCCGCGGGTG	CGCGGG	ACGGTA	FALSE	FALSE	ENST00000570561.5
81683013	81683126	-1	17	ENSG00000214087	557	670	81683149	81683036	113	0.6910994764397906	0.8390052356020943	2	671	1533	TTGCATCGTGGTTTTTCCTATAGGTGGGCACCAATCTTACTGACATC	TATGGAAACTGCCGTTCTCTCCTGGTGGGTTGTAATCCTATATGGGC	TAGGTG	CTGGTG	FALSE	FALSE	ENST00000570561.5
81682034	81682149	-1	17	ENSG00000214087	1534	1649	81682172	81682057	115	0.5405759162303665	0.6910994764397906	3	1650	1803	GCTGTCTTTTTCTTTTTCCCCAGTTTGTGATGGACGCCTCTGACCCC	GGTGCTGATACTCTTCAATAAAATGTACGCGTCCCTGAGCTGAGAGG	CAGTTT	AATGTA	FALSE	FALSE	ENST00000570561.5
81681466	81681879	-1	17	ENSG00000214087	1804	2217	81681902	81681489	413	0	0.5405759162303665	4	2218	2240	ATGGGGCACCTCTTTCTCTCCAGCGACCTACCCTGTTACATGTCCAC	GTGGCTCACACCTGTAATCCCAGCACTTTGAGAGGCCGAGGCGGGTG	CAGCGA	AGCACT	TRUE	FALSE	ENST00000570561.5
81683593	81683668	-1	17	ENSG00000214087	24	99	81683691	81683616	75	0.8913043478260869	1	1	100	565	TATCCTTCCGCGCGGGGACGGGACCGGGGCGCGGGGGGCACCCGGAG	CGGGTCCTTGACCGCTTCGCACAGGTGAGCTCCCGGGATGGGAAAGG	GGACCG	CAGGTG	FALSE	FALSE	ENST00000576135.5
81683013	81683126	-1	17	ENSG00000214087	566	679	81683149	81683036	113	0.7275362318840579	0.8913043478260869	2	680	1542	TTGCATCGTGGTTTTTCCTATAGGTGGGCACCAATCTTACTGACATC	TATGGAAACTGCCGTTCTCTCCTGGTGGGTTGTAATCCTATATGGGC	TAGGTG	CTGGTG	FALSE	FALSE	ENST00000576135.5
81682034	81682149	-1	17	ENSG00000214087	1543	1658	81682172	81682057	115	0.5608695652173913	0.7275362318840579	3	1659	1812	GCTGTCTTTTTCTTTTTCCCCAGTTTGTGATGGACGCCTCTGACCCC	GGTGCTGATACTCTTCAATAAAATGTACGCGTCCCTGAGCTGAGAGG	CAGTTT	AATGTA	FALSE	FALSE	ENST00000576135.5
81681492	81681879	-1	17	ENSG00000214087	1813	2200	81681902	81681515	387	0	0.5608695652173913	4	2201	2223	ATGGGGCACCTCTTTCTCTCCAGCGACCTACCCTGTTACATGTCCAC	AAAAGTGTCCCCAGGGGCTAGGCATGGTGGCTCACACCTGTAATCCC	CAGCGA	GCATGG	TRUE	FALSE	ENST00000576135.5
81683593	81683668	-1	17	ENSG00000214087	24	99	81683691	81683616	75	0.9010554089709762	1	1	100	565	TATCCTTCCGCGCGGGGACGGGACCGGGGCGCGGGGGGCACCCGGAG	CGGGTCCTTGACCGCTTCGCACAGGTGAGCTCCCGGGATGGGAAAGG	GGACCG	CAGGTG	FALSE	FALSE	ENST00000573715.2
81683013	81683126	-1	17	ENSG00000214087	566	679	81683149	81683036	113	0.7519788918205805	0.9010554089709762	2	680	1016	TTGCATCGTGGTTTTTCCTATAGGTGGGCACCAATCTTACTGACATC	TATGGAAACTGCCGTTCTCTCCTGGTGGGTTGTAATCCTATATGGGC	TAGGTG	CTGGTG	FALSE	FALSE	ENST00000573715.2
81682491	81682675	-1	17	ENSG00000214087	1017	1201	81682698	81682514	184	0.5092348284960422	0.7519788918205805	3	1202	1542	CTGGTTGGTCTCATCTTGATAAGGCCTGTGCCGCGGATACCAGTATG	ATCCCAGCACTTTGGGAAGCTGAGGTGGGCGAATCACGAGGTCAGGA	AAGGCC	GAGGTG	FALSE	FALSE	ENST00000573715.2
81682034	81682149	-1	17	ENSG00000214087	1543	1658	81682172	81682057	115	0.3575197889182058	0.5092348284960422	4	1659	1812	GCTGTCTTTTTCTTTTTCCCCAGTTTGTGATGGACGCCTCTGACCCC	GGTGCTGATACTCTTCAATAAAATGTACGCGTCCCTGAGCTGAGAGG	CAGTTT	AATGTA	FALSE	FALSE	ENST00000573715.2
81681608	81681879	-1	17	ENSG00000214087	1813	2084	81681902	81681631	271	0	0.3575197889182058	5	2085	2107	ATGGGGCACCTCTTTCTCTCCAGCGACCTACCCTGTTACATGTCCAC	CTTCTCACAGGGGCAGAATAACCCAAAGTAACCCTACATGATGGGGC	CAGCGA	CCCAAA	TRUE	FALSE	ENST00000573715.2
81683013	81683126	-1	17	ENSG00000214087	24	137	81683149	81683036	113	0.7922794117647058	1	1	138	474	TTGCATCGTGGTTTTTCCTATAGGTGGGCACCAATCTTACTGACATC	TATGGAAACTGCCGTTCTCTCCTGGTGGGTTGTAATCCTATATGGGC	TAGGTG	CTGGTG	FALSE	FALSE	ENST00000576914.1
81682443	81682675	-1	17	ENSG00000214087	475	707	81682698	81682466	232	0.3658088235294118	0.7922794117647058	2	708	1e3	CTGGTTGGTCTCATCTTGATAAGGCCTGTGCCGCGGATACCAGTATG	ATGGAGACCATCCTGACTAACATGGTGAAACCCCGTCTCTACTAAAA	AAGGCC	ATGGTG	FALSE	FALSE	ENST00000576914.1
81682034	81682149	-1	17	ENSG00000214087	1001	1116	81682172	81682057	115	0.15441176470588236	0.3658088235294118	3	1117	1270	GCTGTCTTTTTCTTTTTCCCCAGTTTGTGATGGACGCCTCTGACCCC	GGTGCTGATACTCTTCAATAAAATGTACGCGTCCCTGAGCTGAGAGG	CAGTTT	AATGTA	FALSE	FALSE	ENST00000576914.1
81681795	81681879	-1	17	ENSG00000214087	1271	1355	81681902	81681818	84	0	0.15441176470588236	4	1356	1378	ATGGGGCACCTCTTTCTCTCCAGCGACCTACCCTGTTACATGTCCAC	ATTGCTTGTGCCAAGCAGAACATCACCACGGCAGAAATCAGCGCCCG	CAGCGA	ATCACC	TRUE	FALSE	ENST00000576914.1
81683326	81683628	1	17	ENSG00000185359	24	326	81683303	81683605	302	0.5273865414710486	1	1	327	2302	GCGACCAGCCACAGGAAGCCGTTGCGAGGGGAGAGGAAGTGCCCGTG	GTCAAGGACCCGAGCAGCTAAAGGGTGAGTCCCCGCCCCACTCCGGG	GTTGCG	AGGGTG	FALSE	FALSE	ENST00000571518.5
81685605	81685689	1	17	ENSG00000185359	2303	2387	81685582	81685666	84	0.3959311424100157	0.5273865414710486	2	2388	3009	TTTCATGGCATTTTCTCTCTCAGACAAGGCGACCAGCCAGCTCCTGT	CCTGATCCGCCAAGGGGACACACAGTGAGTTAGCGGGGCCTGTGCCC	CAGACA	ACAGTG	FALSE	FALSE	ENST00000571518.5
81686312	81686387	1	17	ENSG00000185359	3010	3085	81686289	81686364	75	0.27856025039123633	0.3959311424100157	3	3086	3700	TTTTATCAATGTTTCCTTTTCAGAGCAAAATATGCTGTGAATTCCAT	CACGTCGCCTTGTATGCCCTGGAGGTAAGCAGACCCCCGTGCCTCAG	CAGAGC	GAGGTA	FALSE	FALSE	ENST00000571518.5
81687003	81687095	1	17	ENSG00000185359	3701	3793	81686980	81687072	92	0.13458528951486703	0.27856025039123633	4	3794	5401	CTTCCCTTCCTGGGCATCTGCAGGTCATGGAATCTGTGGTAAAGAAC	GAGGAGCTGAAGGACCTGCTGAAGGTGGGTGAGACGGGGGCATGCGG	CAGGTC	AAGGTG	FALSE	FALSE	ENST00000571518.5
81688704	81688790	1	17	ENSG00000185359	5402	5488	81688681	81688767	86	0	0.13458528951486703	5	5489	5511	CACCCCCTTCTCCCTGCCTGCAGAGACAAGTGGAGGTAAACGTCCGT	TTCCGGAACGAGCCCAAGTACAAGGTGGTCCAGGACACCTACCAGAT	CAGAGA	AAGGTG	TRUE	FALSE	ENST00000571518.5
81683932	81684103	1	17	ENSG00000185359	24	195	81683909	81684080	171	0.9419945725915875	1	1	196	1696	CGGGAGAGCGGAAGACCCCGCCTCCTCGCGGCTCTAGGGCCGGCGCG	GCGGCACCTTCGAGCGTCTCCTAGGTAACGCGTCCCCACCCGACGGC	CCTCCT	TAGGTA	FALSE	FALSE	ENST00000329138.8
81685605	81685689	1	17	ENSG00000185359	1697	1781	81685582	81685666	84	0.9135006784260515	0.9419945725915875	2	1782	2403	TTTCATGGCATTTTCTCTCTCAGACAAGGCGACCAGCCAGCTCCTGT	CCTGATCCGCCAAGGGGACACACAGTGAGTTAGCGGGGCCTGTGCCC	CAGACA	ACAGTG	FALSE	FALSE	ENST00000329138.8
81686312	81686387	1	17	ENSG00000185359	2404	2479	81686289	81686364	75	0.8880597014925373	0.9135006784260515	3	2480	3094	TTTTATCAATGTTTCCTTTTCAGAGCAAAATATGCTGTGAATTCCAT	CACGTCGCCTTGTATGCCCTGGAGGTAAGCAGACCCCCGTGCCTCAG	CAGAGC	GAGGTA	FALSE	FALSE	ENST00000329138.8
81687003	81687095	1	17	ENSG00000185359	3095	3187	81686980	81687072	92	0.8568521031207599	0.8880597014925373	4	3188	4795	CTTCCCTTCCTGGGCATCTGCAGGTCATGGAATCTGTGGTAAAGAAC	GAGGAGCTGAAGGACCTGCTGAAGGTGGGTGAGACGGGGGCATGCGG	CAGGTC	AAGGTG	FALSE	FALSE	ENST00000329138.8
81688704	81688827	1	17	ENSG00000185359	4796	4919	81688681	81688804	123	0.8151289009497965	0.8568521031207599	5	4920	6273	CACCCCCTTCTCCCTGCCTGCAGAGACAAGTGGAGGTAAACGTCCGT	CCTACCAGATCATGAAGGTGGAGGGTGAGTCAGGACTGAGGTTGGGA	CAGAGA	AGGGTG	FALSE	FALSE	ENST00000329138.8
81690182	81690234	1	17	ENSG00000185359	6274	6326	81690159	81690211	52	0.7974898236092266	0.8151289009497965	6	6327	6765	TGACTATGGCTTCATCTCTCCAGGGCACGTCTTTCCAGAATTCAAAG	GATGCCATGTTTGCTGCCGAGAGAGTGAGTGTGGGCGGCCGCCAGGG	CAGGGC	AGAGTG	FALSE	FALSE	ENST00000329138.8
81690674	81690742	1	17	ENSG00000185359	6766	6834	81690651	81690719	68	0.7744233378561737	0.7974898236092266	7	6835	7538	TCCTGACTGCTGCCCCTCCTCAGGCCCCAGACTGGGTGGACGCTGAG	CAGTTCGGGGTGATGACCCGTAAGGTGAGTTCCCACCTGGGGGGCTC	CAGGCC	AAGGTG	FALSE	FALSE	ENST00000329138.8
81691447	81691571	1	17	ENSG00000185359	7539	7663	81691424	81691548	124	0.7323609226594301	0.7744233378561737	8	7664	9594	GGCCCGCCCGCCCCATCTTACAGCACCACTGCCGGGCGTGTGGGCAG	GCCCTGCTACGAGCAGCTGAACAGGTGAGTCCCCGCCCCCCATTTGG	CAGCAC	CAGGTG	FALSE	FALSE	ENST00000329138.8
81693503	81693581	1	17	ENSG00000185359	9595	9673	81693480	81693558	78	0.7059023066485752	0.7323609226594301	9	9674	9745	TGCAGCATTCCTTGTGCCCACAGGAAAGCGGAGGGAAAGGCCACTTC	AGCCCCCTGTCTCAGCAGTCCCAGGTACTCAGCCCCCTCCGTCCCGT	CAGGAA	CAGGTA	FALSE	FALSE	ENST00000329138.8
81693654	81693752	1	17	ENSG00000185359	9746	9844	81693631	81693729	98	0.6726594301221167	0.7059023066485752	10	9845	9961	TCACCCTCCCCGCTTGTCCTCAGCTGCCCCCCAAGAGGGACGAGACG	GAGGCGGAGGAGAAGGAGAGGCTGGTAAGCCGGGTGGGGCGGGGCGG	CAGCTG	CTGGTA	FALSE	FALSE	ENST00000329138.8
81693870	81693965	1	17	ENSG00000185359	9962	10057	81693847	81693942	95	0.6404341926729986	0.6726594301221167	11	10058	10906	CGCCCCTTCTGATTCTGCCTCAGAGACAGAAGTCCACGTACACTTCG	AGCAGCCTGTACTCTTCACCTGTGGTGAGCGGCCCTTGGGCTGGAGC	CAGAGA	GTGGTG	FALSE	FALSE	ENST00000329138.8
81694815	81694853	1	17	ENSG00000185359	10907	10945	81694792	81694830	38	0.6275440976933514	0.6404341926729986	12	10946	11015	CTCAGATGCCCTTTTCTCCCCAGAACTCGTCGGCGCCTCTGGCTGAG	CTGGCTGAGGACATCGACCCTGAGGTAAGGCCCAGCATGGGGTGCAT	CAGAAC	GAGGTA	FALSE	FALSE	ENST00000329138.8
81694924	81695067	1	17	ENSG00000185359	11016	11159	81694901	81695044	143	0.5790366350067843	0.6275440976933514	13	11160	11255	AGTGACCCCCTCATTGCCTGCAGCTCGCACGGTATCTCAACCGGAAC	GCAGCCCCCACCAACGTGGTGGAGGTGAGGGGGCCACTCCCGGCATT	CAGCTC	GAGGTG	FALSE	FALSE	ENST00000329138.8
81695164	81695223	1	17	ENSG00000185359	11256	11315	81695141	81695200	59	0.5590230664857531	0.5790366350067843	14	11316	11877	CCCACTCATTCTCTCTCTTCCAGAACCCCCTCCCGGAGACAGACTCT	CCCTCTGGTGGCCCCTTTAGTGAGGTAAGCTGTGGCTCCCTCCACGG	CAGAAC	GAGGTA	FALSE	FALSE	ENST00000329138.8
81695786	81695999	1	17	ENSG00000185359	11878	12091	81695763	81695976	213	0.48677069199457257	0.5590230664857531	15	12092	12448	CCAGAACCCTGCTCTGCCTGCAGCCACAGTTCCACAATGGCGAGTCT	TCAACCAGCTGGACGAGCGCAGGCGTAGGTGCCCGCGCCACGGGGCC	CAGCCA	GGCGTA	FALSE	FALSE	ENST00000329138.8
81696357	81696529	1	17	ENSG00000185359	12449	12621	81696334	81696506	172	0.42842605156037994	0.48677069199457257	16	12622	12698	GTTGCTCTGTCATCTGCCCACAGTGTACTATGAGGGGCTGCAGGACA	GAGATAATGCGGCAGAAGAAGCAGGTGCAGTGGCTGCCCAGCCACAG	CAGTGT	CAGGTG	FALSE	FALSE	ENST00000329138.8
81696607	81696747	1	17	ENSG00000185359	12699	12839	81696584	81696724	140	0.38093622795115334	0.42842605156037994	17	12840	12915	ACCAGCATGTTTTTGCCGCACAGGAGTACCTGGAGGTGCAGAGGCAG	GCCTTCCCCCTGCCCTACGCCCAGGCATGTGCCATCCTCCCGCCACC	CAGGAG	CAGGCA	FALSE	FALSE	ENST00000329138.8
81696824	81696998	1	17	ENSG00000185359	12916	13090	81696801	81696975	174	0.3219131614654003	0.38093622795115334	18	13091	16558	ACCGCTGTCTCTTTTGTCCCCAGCTCCAGGCCATGCCCGCAGCCGGA	CCAGCATGCCCAGCACTGCGGCTGGTAAGGACGGGTCGGGGCAGAGA	CAGCTC	CTGGTA	FALSE	FALSE	ENST00000329138.8
81700467	81700600	1	17	ENSG00000185359	16559	16692	81700444	81700577	133	0.27679782903663497	0.3219131614654003	19	16693	16786	CTCCCCTGTCTTGTTTGTCACAGATCCCAGCATGGTGAGTGCCTACA	CCTACTCCCACAGCGGGCTACCAGGTACACAGGAAGGCCGCTCCTCT	CAGATC	CAGGTA	FALSE	FALSE	ENST00000329138.8
81700695	81700814	1	17	ENSG00000185359	16787	16906	81700672	81700791	119	0.23643147896879235	0.27679782903663497	20	16907	17136	CATGGCACTCATTCCCTCCGCAGAACGTGGCCTCCCAGGCCCCACAG	GGCTACCAGCCTTACAACATGCAGGTACAGTGACCTCCAGGCCCTGC	CAGAAC	CAGGTA	FALSE	FALSE	ENST00000329138.8
81701045	81701131	1	17	ENSG00000185359	17137	17223	81701022	81701108	86	0.2072591587516961	0.23643147896879235	21	17224	17599	CATCTGACGTCTTCTCACAACAGAATCTCATGACCACCCTCCCAAGC	GGGCAGCAGCCCATGTACCAGCAGGTGAGCCATTCCCGGGGCCTCAC	CAGAAT	CAGGTG	FALSE	FALSE	ENST00000329138.8
81701508	81702119	1	17	ENSG00000185359	17600	18211	81701485	81702096	611	0	0.2072591587516961	22	18212	18234	ATGCCTGCTTTCCTCCTGCACAGATGGCACCCTCTGGCGGTCCCCCC	GATAATAAAATGTATTTCAGAAAGCATCAGCGTTTTTTCTTTAATTA	CAGATG	AAGCAT	TRUE	FALSE	ENST00000329138.8
81684033	81684103	1	17	ENSG00000185359	24	94	81684010	81684080	70	0.914004914004914	1	1	95	1595	CGCGCCAGCTCGTAGCAGGGGAGCGCCCGCGGCGTCGGGTTTGGGCT	GCGGCACCTTCGAGCGTCTCCTAGGTAACGCGTCCCCACCCGACGGC	GAGCGC	TAGGTA	FALSE	FALSE	ENST00000572392.1
81685605	81685689	1	17	ENSG00000185359	1596	1680	81685582	81685666	84	0.8108108108108107	0.914004914004914	2	1681	2302	TTTCATGGCATTTTCTCTCTCAGACAAGGCGACCAGCCAGCTCCTGT	CCTGATCCGCCAAGGGGACACACAGTGAGTTAGCGGGGCCTGTGCCC	CAGACA	ACAGTG	FALSE	FALSE	ENST00000572392.1
81686312	81686387	1	17	ENSG00000185359	2303	2378	81686289	81686364	75	0.71867321867321865	0.8108108108108107	3	2379	2993	TTTTATCAATGTTTCCTTTTCAGAGCAAAATATGCTGTGAATTCCAT	CACGTCGCCTTGTATGCCCTGGAGGTAAGCAGACCCCCGTGCCTCAG	CAGAGC	GAGGTA	FALSE	FALSE	ENST00000572392.1
81687003	81687095	1	17	ENSG00000185359	2994	3086	81686980	81687072	92	0.6056511056511056	0.71867321867321865	4	3087	4742	CTTCCCTTCCTGGGCATCTGCAGGTCATGGAATCTGTGGTAAAGAAC	GAGGAGCTGAAGGACCTGCTGAAGGTGGGTGAGACGGGGGCATGCGG	CAGGTC	AAGGTG	FALSE	FALSE	ENST00000572392.1
81688752	81688827	1	17	ENSG00000185359	4743	4818	81688729	81688804	75	0.5135135135135135	0.6056511056511056	5	4819	6172	ACAAGATCCTGTACCTGATCCAGGCCTGGGCGCATGCCTTCCGGAAC	CCTACCAGATCATGAAGGTGGAGGGTGAGTCAGGACTGAGGTTGGGA	CAGGCC	AGGGTG	FALSE	FALSE	ENST00000572392.1
81690182	81690234	1	17	ENSG00000185359	6173	6225	81690159	81690211	52	0.44963144963144963	0.5135135135135135	6	6226	6664	TGACTATGGCTTCATCTCTCCAGGGCACGTCTTTCCAGAATTCAAAG	GATGCCATGTTTGCTGCCGAGAGAGTGAGTGTGGGCGGCCGCCAGGG	CAGGGC	AGAGTG	FALSE	FALSE	ENST00000572392.1
81690674	81690742	1	17	ENSG00000185359	6665	6733	81690651	81690719	68	0.36609336609336607	0.44963144963144963	7	6734	7437	TCCTGACTGCTGCCCCTCCTCAGGCCCCAGACTGGGTGGACGCTGAG	CAGTTCGGGGTGATGACCCGTAAGGTGAGTTCCCACCTGGGGGGCTC	CAGGCC	AAGGTG	FALSE	FALSE	ENST00000572392.1
81691447	81691571	1	17	ENSG00000185359	7438	7562	81691424	81691548	124	0.2137592137592138	0.36609336609336607	8	7563	9493	GGCCCGCCCGCCCCATCTTACAGCACCACTGCCGGGCGTGTGGGCAG	GCCCTGCTACGAGCAGCTGAACAGGTGAGTCCCCGCCCCCCATTTGG	CAGCAC	CAGGTG	FALSE	FALSE	ENST00000572392.1
81693503	81693581	1	17	ENSG00000185359	9494	9572	81693480	81693558	78	0.11793611793611791	0.2137592137592138	9	9573	9644	TGCAGCATTCCTTGTGCCCACAGGAAAGCGGAGGGAAAGGCCACTTC	AGCCCCCTGTCTCAGCAGTCCCAGGTACTCAGCCCCCTCCGTCCCGT	CAGGAA	CAGGTA	FALSE	FALSE	ENST00000572392.1
81693654	81693750	1	17	ENSG00000185359	9645	9741	81693631	81693727	96	0	0.11793611793611791	10	9742	9764	TCACCCTCCCCGCTTGTCCTCAGCTGCCCCCCAAGAGGGACGAGACG	CAGAGGCGGAGGAGAAGGAGAGGCTGGTAAGCCGGGTGGGGCGGGGC	CAGCTG	GGCTGG	TRUE	FALSE	ENST00000572392.1
81684108	81684445	1	17	ENSG00000185359	24	361	81684085	81684422	337	0.5260196905766525	1	1	362	1520	ACCTTCGAGCGTCTCCTAGGTAACGCGTCCCCACCCGACGGCTCGGC	GGCCACAAGGCCTGAGTCATGAAAGTGGGTGACTCAGTCGGATGTTA	TAACGC	AAAGTG	FALSE	FALSE	ENST00000577012.1
81685605	81685689	1	17	ENSG00000185359	1521	1605	81685582	81685666	84	0.40787623066104084	0.5260196905766525	2	1606	2227	TTTCATGGCATTTTCTCTCTCAGACAAGGCGACCAGCCAGCTCCTGT	CCTGATCCGCCAAGGGGACACACAGTGAGTTAGCGGGGCCTGTGCCC	CAGACA	ACAGTG	FALSE	FALSE	ENST00000577012.1
81686312	81686387	1	17	ENSG00000185359	2228	2303	81686289	81686364	75	0.30239099859353025	0.40787623066104084	3	2304	2918	TTTTATCAATGTTTCCTTTTCAGAGCAAAATATGCTGTGAATTCCAT	CACGTCGCCTTGTATGCCCTGGAGGTAAGCAGACCCCCGTGCCTCAG	CAGAGC	GAGGTA	FALSE	FALSE	ENST00000577012.1
81687003	81687095	1	17	ENSG00000185359	2919	3011	81686980	81687072	92	0.1729957805907173	0.30239099859353025	4	3012	4619	CTTCCCTTCCTGGGCATCTGCAGGTCATGGAATCTGTGGTAAAGAAC	GAGGAGCTGAAGGACCTGCTGAAGGTGGGTGAGACGGGGGCATGCGG	CAGGTC	AAGGTG	FALSE	FALSE	ENST00000577012.1
81688704	81688827	1	17	ENSG00000185359	4620	4743	81688681	81688804	123	0	0.1729957805907173	5	4744	4766	CACCCCCTTCTCCCTGCCTGCAGAGACAAGTGGAGGTAAACGTCCGT	CCTACCAGATCATGAAGGTGGAGGGTGAGTCAGGACTGAGGTTGGGA	CAGAGA	AGGGTG	TRUE	FALSE	ENST00000577012.1
81693870	81693965	1	17	ENSG00000185359	24	119	81693847	81693942	95	0.8908045977011494	1	1	120	968	CGCCCCTTCTGATTCTGCCTCAGAGACAGAAGTCCACGTACACTTCG	AGCAGCCTGTACTCTTCACCTGTGGTGAGCGGCCCTTGGGCTGGAGC	CAGAGA	GTGGTG	FALSE	FALSE	ENST00000571237.1
81694815	81694853	1	17	ENSG00000185359	969	1007	81694792	81694830	38	0.8471264367816091	0.8908045977011494	2	1008	1077	CTCAGATGCCCTTTTCTCCCCAGAACTCGTCGGCGCCTCTGGCTGAG	CTGGCTGAGGACATCGACCCTGAGGTAAGGCCCAGCATGGGGTGCAT	CAGAAC	GAGGTA	FALSE	FALSE	ENST00000571237.1
81694924	81695067	1	17	ENSG00000185359	1078	1221	81694901	81695044	143	0.6827586206896552	0.8471264367816091	3	1222	1317	AGTGACCCCCTCATTGCCTGCAGCTCGCACGGTATCTCAACCGGAAC	GCAGCCCCCACCAACGTGGTGGAGGTGAGGGGGCCACTCCCGGCATT	CAGCTC	GAGGTG	FALSE	FALSE	ENST00000571237.1
81695164	81695223	1	17	ENSG00000185359	1318	1377	81695141	81695200	59	0.6149425287356323	0.6827586206896552	4	1378	2092	CCCACTCATTCTCTCTCTTCCAGAACCCCCTCCCGGAGACAGACTCT	CCCTCTGGTGGCCCCTTTAGTGAGGTAAGCTGTGGCTCCCTCCACGG	CAGAAC	GAGGTA	FALSE	FALSE	ENST00000571237.1
81695939	81695999	1	17	ENSG00000185359	2093	2153	81695916	81695976	60	0.5459770114942528	0.6149425287356323	5	2154	2510	CGGCCGTGCTCTCACTCTTCCAGTCCATCAACGGCATGCACCCGCAG	TCAACCAGCTGGACGAGCGCAGGCGTAGGTGCCCGCGCCACGGGGCC	CAGTCC	GGCGTA	FALSE	FALSE	ENST00000571237.1
81696357	81696529	1	17	ENSG00000185359	2511	2683	81696334	81696506	172	0.34827586206896555	0.5459770114942528	6	2684	2760	GTTGCTCTGTCATCTGCCCACAGTGTACTATGAGGGGCTGCAGGACA	GAGATAATGCGGCAGAAGAAGCAGGTGCAGTGGCTGCCCAGCCACAG	CAGTGT	CAGGTG	FALSE	FALSE	ENST00000571237.1
81696607	81696747	1	17	ENSG00000185359	2761	2901	81696584	81696724	140	0.18735632183908046	0.34827586206896555	7	2902	2977	ACCAGCATGTTTTTGCCGCACAGGAGTACCTGGAGGTGCAGAGGCAG	GCCTTCCCCCTGCCCTACGCCCAGGCATGTGCCATCCTCCCGCCACC	CAGGAG	CAGGCA	FALSE	FALSE	ENST00000571237.1
81696824	81696987	1	17	ENSG00000185359	2978	3141	81696801	81696964	163	0	0.18735632183908046	8	3142	3164	ACCGCTGTCTCTTTTGTCCCCAGCTCCAGGCCATGCCCGCAGCCGGA	TGGCCCCTACCCCAGCATGCCCAGCACTGCGGCTGGTAAGGACGGGT	CAGCTC	CAGCAC	TRUE	FALSE	ENST00000571237.1
81700583	81700600	1	17	ENSG00000185359	24	41	81700560	81700577	17	0.9478527607361963	1	1	42	135	CTTACTCATCCTACCAGCCTACTCCCACAGCGGGCTACCAGGTACAC	CCTACTCCCACAGCGGGCTACCAGGTACACAGGAAGGCCGCTCCTCT	ACTCCC	CAGGTA	FALSE	FALSE	ENST00000575078.5
81700695	81700814	1	17	ENSG00000185359	136	255	81700672	81700791	119	0.5828220858895705	0.9478527607361963	2	256	485	CATGGCACTCATTCCCTCCGCAGAACGTGGCCTCCCAGGCCCCACAG	GGCTACCAGCCTTACAACATGCAGGTACAGTGACCTCCAGGCCCTGC	CAGAAC	CAGGTA	FALSE	FALSE	ENST00000575078.5
81701045	81701131	1	17	ENSG00000185359	486	572	81701022	81701108	86	0.3190184049079755	0.5828220858895705	3	573	684	CATCTGACGTCTTCTCACAACAGAATCTCATGACCACCCTCCCAAGC	GGGCAGCAGCCCATGTACCAGCAGGTGAGCCATTCCCGGGGCCTCAC	CAGAAT	CAGGTG	FALSE	FALSE	ENST00000575078.5
81701244	81701348	1	17	ENSG00000185359	685	789	81701221	81701325	104	0	0.3190184049079755	4	790	812	TTGTCCCGTACGTCTGCTCACAGGGGGAGACGCATACCCGAGGCCCC	GTAGACAGGAAAAACCGTGAATTTACTTGAAAGGCAAAGGCCGCATG	CAGGGG	TTTACT	TRUE	FALSE	ENST00000575078.5
81700792	81700814	1	17	ENSG00000185359	24	46	81700769	81700791	22	0.9595588235294118	1	1	47	276	GGGGAGCCAGTCAGTCTCCATGGGCTACCAGCCTTACAACATGCAGG	GGCTACCAGCCTTACAACATGCAGGTACAGTGACCTCCAGGCCCTGC	TGGGCT	CAGGTA	FALSE	FALSE	ENST00000573320.1
81701045	81701131	1	17	ENSG00000185359	277	363	81701022	81701108	86	0.8014705882352942	0.9595588235294118	2	364	769	CATCTGACGTCTTCTCACAACAGAATCTCATGACCACCCTCCCAAGC	GGGCAGCAGCCCATGTACCAGCAGGTGAGCCATTCCCGGGGCCTCAC	CAGAAT	CAGGTG	FALSE	FALSE	ENST00000573320.1
81701538	81701974	1	17	ENSG00000185359	770	1206	81701515	81701951	436	0	0.8014705882352942	3	1207	1229	CCTCTGGCGGTCCCCCCCAGCAGCAGCCCCCCGTGGCCCAGCAACCG	TGTGAGCTGGCTGTGGTGTCTGGGTGTGGCCTGGGGCTCCCTCTGCA	CAGCAG	GGGTGT	TRUE	FALSE	ENST00000573320.1
81701127	81701131	1	17	ENSG00000185359	24	28	81701104	81701108	4	0.9923076923076923	1	1	29	404	CGCGGGGCAGCAGCCCATGTACCAGCAGGTGAGCCATTCCCGGGGCC	GGGCAGCAGCCCATGTACCAGCAGGTGAGCCATTCCCGGGGCCTCAC	ACCAGC	CAGGTG	FALSE	FALSE	ENST00000570652.1
81701508	81701717	1	17	ENSG00000185359	405	614	81701485	81701694	209	0.5903846153846154	0.9923076923076923	2	615	1727	ATGCCTGCTTTCCTCCTGCACAGATGGCACCCTCTGGCGGTCCCCCC	CTGCCTCCCTGTCCTCTACTGCCGGTAGTGTCCCTTCTCTGCGAGTG	CAGATG	CCGGTA	FALSE	FALSE	ENST00000570652.1
81702831	81703138	1	17	ENSG00000185359	1728	2035	81702808	81703115	307	0	0.5903846153846154	3	2036	2058	GAGCGCGGCTTTGGCTTTTCCAGGAAGGAATGGACTCCAACGGACAG	TCGGGGCCCTAGCCTCGACCGCGACGTTCGCTCGCATCGCGTACGGA	CAGGAA	CGACGT	TRUE	FALSE	ENST00000570652.1
81703357	81703575	1	17	ENSG00000262814	24	242	81703334	81703552	218	0.7869012707722385	1	1	243	910	TGAGACGAGGCTAGCGCGAGGTACGGCTAGAGCGTCATTTCCGGCTC	GGCCGCTGCGTTCCGCCTTGCCAGGTACGCGGGATCCTGGGGCGGTC	GTACGG	CAGGTA	FALSE	FALSE	ENST00000333676.7
81704244	81704430	1	17	ENSG00000262814	911	1097	81704221	81704407	186	0.6050830889540567	0.7869012707722385	2	1098	1299	TTTTAATTGGGGGTGGGGGCTAGGCGACAGGTGCCATGTGTCTGTGC	TCAGACCTCAACGAGCTCCTGAAGGTATCGTGAGAGGGTGGCACAGA	TAGGCG	AAGGTA	FALSE	FALSE	ENST00000333676.7
81704633	81704716	1	17	ENSG00000262814	1300	1383	81704610	81704693	83	0.5239491691104594	0.6050830889540567	3	1384	3572	GACACTGTTCTCTATCTCTGCAGAAAACGTTGAAGATCCAGGATGTC	GTCCCTGCTGCAGCAGCCCAGGAGGTGAGTCCTGGGCAGAATGAGGC	CAGAAA	GAGGTG	FALSE	FALSE	ENST00000333676.7
81706906	81707040	1	17	ENSG00000262814	3573	3707	81706883	81707017	134	0.39296187683284456	0.5239491691104594	4	3708	3790	CCCCTTCTTTCCTGCTCCCTAAGGCGGTGGAAGAAGATATCCCCATA	ATCCAAGGCATCAACCTCGTCCAGGTCTGTGCCGCGGTGGGGGTTCC	AAGGCG	CAGGTC	FALSE	FALSE	ENST00000333676.7
81707124	81707526	1	17	ENSG00000262814	3791	4193	81707101	81707503	402	0	0.39296187683284456	5	4194	4216	CCTGACTTTGCTCTCTCTGGCAGGCAAAGAAGCTGGTGGAGTCCCTG	ACACTGTGCAGCTCAGTGTGTGGAGTGCCGTGCTCAGGCCGGGCTGC	CAGGCA	GGAGTG	TRUE	FALSE	ENST00000333676.7
81703371	81703575	1	17	ENSG00000262660	24	228	81703348	81703552	204	0.8930256948086	1	1	229	896	CGCGAGGTACGGCTAGAGCGTCATTTCCGGCTCGAATGCCCGGCAGC	GGCCGCTGCGTTCCGCCTTGCCAGGTACGCGGGATCCTGGGGCGGTC	TCATTT	CAGGTA	FALSE	FALSE	ENST00000571730.1
81704244	81704430	1	17	ENSG00000262660	897	1083	81704221	81704407	186	0.795490298898794	0.8930256948086	2	1084	1285	TTTTAATTGGGGGTGGGGGCTAGGCGACAGGTGCCATGTGTCTGTGC	TCAGACCTCAACGAGCTCCTGAAGGTATCGTGAGAGGGTGGCACAGA	TAGGCG	AAGGTA	FALSE	FALSE	ENST00000571730.1
81704633	81704716	1	17	ENSG00000262660	1286	1369	81704610	81704693	83	0.7519664394336655	0.795490298898794	3	1370	3558	GACACTGTTCTCTATCTCTGCAGAAAACGTTGAAGATCCAGGATGTC	GTCCCTGCTGCAGCAGCCCAGGAGGTGAGTCCTGGGCAGAATGAGGC	CAGAAA	GAGGTG	FALSE	FALSE	ENST00000571730.1
81706906	81707040	1	17	ENSG00000262660	3559	3693	81706883	81707017	134	0.6816990036706869	0.7519664394336655	4	3694	3776	CCCCTTCTTTCCTGCTCCCTAAGGCGGTGGAAGAAGATATCCCCATA	ATCCAAGGCATCAACCTCGTCCAGGTCTGTGCCGCGGTGGGGGTTCC	AAGGCG	CAGGTC	FALSE	FALSE	ENST00000571730.1
81707124	81707213	1	17	ENSG00000262660	3777	3866	81707101	81707190	89	0.6350288411116938	0.6816990036706869	5	3867	11617	CCTGACTTTGCTCTCTCTGGCAGGCAAAGAAGCTGGTGGAGTCCCTG	AAGATCAAGGCGGCCCTGGAGGCGGTGGGCGGCACCGTGGTTCTGGA	CAGGCA	GCGGTG	FALSE	FALSE	ENST00000571730.1
81714965	81715072	1	17	ENSG00000262660	11618	11725	81714942	81715049	107	0.5789197692711064	0.6350288411116938	6	11726	12130	CACTCCCGCAGGTGCATCTGCAGACGCAGCAGGAGGTGAAGCTGCGC	CTGAGCGCCTCGCTGTGCAGACAGGTGCGTGGTGTGTGCCAGCCTTG	CAGACG	CAGGTG	FALSE	FALSE	ENST00000571730.1
81715478	81715592	1	17	ENSG00000262660	12131	12245	81715455	81715569	114	0.519140010487677	0.5789197692711064	7	12246	12345	CAAGCCAGGCCCTTCTCCCCCAGATGACCTACTCCCTGACTCGGTTC	AGGTGTTGCTGGGCTCCGTCAGCGGTGAGCTGCCGGGCGGGAGGGGG	CAGATG	GCGGTG	FALSE	FALSE	ENST00000571730.1
81715693	81715741	1	17	ENSG00000262660	12346	12394	81715670	81715718	48	0.4939695857367593	0.519140010487677	8	12395	12661	CTCTGGGGTTTGTGTCACCGCAGGTTTAGCTGGAGGCTTCGTGGGGA	GCCCGCAGACTTGGTCAACGTCAGGTTGGTGTTCCCCCACCCCACCT	CAGGTT	CAGGTT	FALSE	FALSE	ENST00000571730.1
81716009	81716050	1	17	ENSG00000262660	12662	12703	81715986	81716027	41	0.47246984792868385	0.4939695857367593	9	12704	13464	CCCGCCACCTGCTTCTGTTTCAGGATGCAGAACGACGTGAAGCTGCC	GCTGCCCCAGGGTCAGCGGCGCAAGTGAGTCATGGGCGGCCTTCTCG	CAGGAT	CAAGTG	FALSE	FALSE	ENST00000571730.1
81716812	81716855	1	17	ENSG00000262660	13465	13508	81716789	81716832	43	0.44992134242265336	0.47246984792868385	10	13509	13654	TGGTCATTCTGTGTCCCCGGCAGCTACGCCCATGCGCTGGATGGCCT	GCCTGTACCGCGTAGCTCGTGAAGGTGAGGGGCAGGTGCTGTGCACA	CAGCTA	AAGGTG	FALSE	FALSE	ENST00000571730.1
81717002	81717072	1	17	ENSG00000262660	13655	13725	81716979	81717049	70	0.41321447299423175	0.44992134242265336	11	13726	14051	TGCCTCACCCCTTCCTTGTGCAGAGGGTCTCAGGAGACTGTTCTCGG	GGGGCCTTAGTCACTGTGGGCCAGGTAGGCCTCCTGCGTGGGGTGGG	CAGAGG	CAGGTA	FALSE	FALSE	ENST00000571730.1
81717399	81717491	1	17	ENSG00000262660	14052	14144	81717376	81717468	92	0.3649711588883062	0.41321447299423175	12	14145	14436	TGACCGCCCTTGTGCCCCTGCAGCTGTCCTGCTACGACCAGGCCAAG	CACTTTGTCGCCAGCTTTATTGCAGTAAGTGGCCGGCATGGCTAGGG	CAGCTG	GCAGTA	FALSE	FALSE	ENST00000571730.1
81717784	81717861	1	17	ENSG00000262660	14437	14514	81717761	81717838	77	0.3245936025170425	0.3649711588883062	13	14515	16483	CTGGTGACGAGCCCCCTCCTCAGGGTGGATGTGCCACGTTCCTGTGC	ATGAACTCCAAGGGGGAGTATCAGGTGAGTGGGGCCCTGCCTGTGCA	CAGGGT	CAGGTG	FALSE	FALSE	ENST00000571730.1
81719831	81719887	1	17	ENSG00000262660	16484	16540	81719808	81719864	56	0.29522810697430524	0.3245936025170425	14	16541	16628	TTGTTTCACTGCGTTTTCTGCAGGGCGTTTTCCACTGCGCCGTGGAG	CTCGGGCCTCTGGCCTTTTACAAGGTGCAGTGGTGGCGGCAGTGGCG	CAGGGC	AAGGTG	FALSE	FALSE	ENST00000571730.1
81719976	81720539	1	17	ENSG00000262660	16629	17192	81719953	81720516	563	0	0.29522810697430524	15	17193	17215	TCATTTTCCCTGTCTCCCTCCAGGGCCTCGTCCCAGCTGGCATCCGC	AGCTCTGCACTTCGTGTCTGCTGAGAGCAACCAGACCTTCCATGTCC	CAGGGC	TGAGAG	TRUE	FALSE	ENST00000571730.1
81712236	81712519	1	17	ENSG00000183048	24	307	81712213	81712496	283	0.8510526315789474	1	1	308	2740	CTTTAAGGCGCCGGGCCCGCCTCAATCGCAGGGGGCGTGGCCTAGCG	ACGCACCCGCTGGACCTGCTCAAGGTGAGGCCGGGGCCCGGGACGCG	CTCAAT	AAGGTG	FALSE	FALSE	ENST00000545862.5
81714953	81715072	1	17	ENSG00000183048	2741	2860	81714930	81715049	119	0.7884210526315789	0.8510526315789474	2	2861	3265	TCTGAGAGCACTCACTCCCGCAGGTGCATCTGCAGACGCAGCAGGAG	CTGAGCGCCTCGCTGTGCAGACAGGTGCGTGGTGTGTGCCAGCCTTG	CAGGTG	CAGGTG	FALSE	FALSE	ENST00000545862.5
81715478	81715592	1	17	ENSG00000183048	3266	3380	81715455	81715569	114	0.728421052631579	0.7884210526315789	3	3381	3480	CAAGCCAGGCCCTTCTCCCCCAGATGACCTACTCCCTGACTCGGTTC	AGGTGTTGCTGGGCTCCGTCAGCGGTGAGCTGCCGGGCGGGAGGGGG	CAGATG	GCGGTG	FALSE	FALSE	ENST00000545862.5
81715693	81715741	1	17	ENSG00000183048	3481	3529	81715670	81715718	48	0.7031578947368421	0.728421052631579	4	3530	3796	CTCTGGGGTTTGTGTCACCGCAGGTTTAGCTGGAGGCTTCGTGGGGA	GCCCGCAGACTTGGTCAACGTCAGGTTGGTGTTCCCCCACCCCACCT	CAGGTT	CAGGTT	FALSE	FALSE	ENST00000545862.5
81716009	81716050	1	17	ENSG00000183048	3797	3838	81715986	81716027	41	0.6815789473684211	0.7031578947368421	5	3839	4599	CCCGCCACCTGCTTCTGTTTCAGGATGCAGAACGACGTGAAGCTGCC	GCTGCCCCAGGGTCAGCGGCGCAAGTGAGTCATGGGCGGCCTTCTCG	CAGGAT	CAAGTG	FALSE	FALSE	ENST00000545862.5
81716812	81716855	1	17	ENSG00000183048	4600	4643	81716789	81716832	43	0.6589473684210526	0.6815789473684211	6	4644	4789	TGGTCATTCTGTGTCCCCGGCAGCTACGCCCATGCGCTGGATGGCCT	GCCTGTACCGCGTAGCTCGTGAAGGTGAGGGGCAGGTGCTGTGCACA	CAGCTA	AAGGTG	FALSE	FALSE	ENST00000545862.5
81717002	81717072	1	17	ENSG00000183048	4790	4860	81716979	81717049	70	0.6221052631578947	0.6589473684210526	7	4861	5269	TGCCTCACCCCTTCCTTGTGCAGAGGGTCTCAGGAGACTGTTCTCGG	GGGGCCTTAGTCACTGTGGGCCAGGTAGGCCTCCTGCGTGGGGTGGG	CAGAGG	CAGGTA	FALSE	FALSE	ENST00000545862.5
81717482	81717491	1	17	ENSG00000183048	5270	5279	81717459	81717468	9	0.6173684210526316	0.6221052631578947	8	5280	5571	ATCTTCACTCACTTTGTCGCCAGCTTTATTGCAGTAAGTGGCCGGCA	CACTTTGTCGCCAGCTTTATTGCAGTAAGTGGCCGGCATGGCTAGGG	CAGCTT	GCAGTA	FALSE	FALSE	ENST00000545862.5
81717784	81717861	1	17	ENSG00000183048	5572	5649	81717761	81717838	77	0.5768421052631578	0.6173684210526316	9	5650	7618	CTGGTGACGAGCCCCCTCCTCAGGGTGGATGTGCCACGTTCCTGTGC	ATGAACTCCAAGGGGGAGTATCAGGTGAGTGGGGCCCTGCCTGTGCA	CAGGGT	CAGGTG	FALSE	FALSE	ENST00000545862.5
81719831	81719887	1	17	ENSG00000183048	7619	7675	81719808	81719864	56	0.5473684210526315	0.5768421052631578	10	7676	7763	TTGTTTCACTGCGTTTTCTGCAGGGCGTTTTCCACTGCGCCGTGGAG	CTCGGGCCTCTGGCCTTTTACAAGGTGCAGTGGTGGCGGCAGTGGCG	CAGGGC	AAGGTG	FALSE	FALSE	ENST00000545862.5
81719976	81721016	1	17	ENSG00000183048	7764	8804	81719953	81720993	1040	0	0.5473684210526315	11	8805	8827	TCATTTTCCCTGTCTCCCTCCAGGGCCTCGTCCCAGCTGGCATCCGC	ATAAATGCCGGGAGCTGCCACATCTGTTCCTGCCTGCGCTGCCTGCC	CAGGGC	ATCTGT	TRUE	FALSE	ENST00000545862.5
81712264	81712519	1	17	ENSG00000183048	24	279	81712241	81712496	255	0.8312375909993381	1	1	280	1021	CAGGGGGCGTGGCCTAGCGGTCCCGCCCCCGGGGCGCGCGCGCGCAT	ACGCACCCGCTGGACCTGCTCAAGGTGAGGCCGGGGCCCGGGACGCG	TCCCGC	AAGGTG	FALSE	FALSE	ENST00000574129.5
81713262	81713506	1	17	ENSG00000183048	1022	1266	81713239	81713483	244	0.6697551290536069	0.8312375909993381	2	1267	2712	ACAGAGCTCTCCTTGTTTCCCAGGGACAGCCAAGGGGCGTTGTTTTC	TGCTGGTCGCTGCGTGAAGGCCAGGTGAGCAGATGTGGGCGTCTTGG	CAGGGA	CAGGTG	FALSE	FALSE	ENST00000574129.5
81714953	81715072	1	17	ENSG00000183048	2713	2832	81714930	81715049	119	0.5909993381866314	0.6697551290536069	3	2833	3237	TCTGAGAGCACTCACTCCCGCAGGTGCATCTGCAGACGCAGCAGGAG	CTGAGCGCCTCGCTGTGCAGACAGGTGCGTGGTGTGTGCCAGCCTTG	CAGGTG	CAGGTG	FALSE	FALSE	ENST00000574129.5
81715478	81715592	1	17	ENSG00000183048	3238	3352	81715455	81715569	114	0.5155526141628061	0.5909993381866314	4	3353	3452	CAAGCCAGGCCCTTCTCCCCCAGATGACCTACTCCCTGACTCGGTTC	AGGTGTTGCTGGGCTCCGTCAGCGGTGAGCTGCCGGGCGGGAGGGGG	CAGATG	GCGGTG	FALSE	FALSE	ENST00000574129.5
81715693	81715741	1	17	ENSG00000183048	3453	3501	81715670	81715718	48	0.4837855724685639	0.5155526141628061	5	3502	3768	CTCTGGGGTTTGTGTCACCGCAGGTTTAGCTGGAGGCTTCGTGGGGA	GCCCGCAGACTTGGTCAACGTCAGGTTGGTGTTCCCCCACCCCACCT	CAGGTT	CAGGTT	FALSE	FALSE	ENST00000574129.5
81716009	81716050	1	17	ENSG00000183048	3769	3810	81715986	81716027	41	0.45665122435473193	0.4837855724685639	6	3811	4571	CCCGCCACCTGCTTCTGTTTCAGGATGCAGAACGACGTGAAGCTGCC	GCTGCCCCAGGGTCAGCGGCGCAAGTGAGTCATGGGCGGCCTTCTCG	CAGGAT	CAAGTG	FALSE	FALSE	ENST00000574129.5
81716812	81716855	1	17	ENSG00000183048	4572	4615	81716789	81716832	43	0.42819324950364	0.45665122435473193	7	4616	4761	TGGTCATTCTGTGTCCCCGGCAGCTACGCCCATGCGCTGGATGGCCT	GCCTGTACCGCGTAGCTCGTGAAGGTGAGGGGCAGGTGCTGTGCACA	CAGCTA	AAGGTG	FALSE	FALSE	ENST00000574129.5
81717002	81717072	1	17	ENSG00000183048	4762	4832	81716979	81717049	70	0.3818663136995367	0.42819324950364	8	4833	5158	TGCCTCACCCCTTCCTTGTGCAGAGGGTCTCAGGAGACTGTTCTCGG	GGGGCCTTAGTCACTGTGGGCCAGGTAGGCCTCCTGCGTGGGGTGGG	CAGAGG	CAGGTA	FALSE	FALSE	ENST00000574129.5
81717399	81717491	1	17	ENSG00000183048	5159	5251	81717376	81717468	92	0.3209794837855725	0.3818663136995367	9	5252	5543	TGACCGCCCTTGTGCCCCTGCAGCTGTCCTGCTACGACCAGGCCAAG	CACTTTGTCGCCAGCTTTATTGCAGTAAGTGGCCGGCATGGCTAGGG	CAGCTG	GCAGTA	FALSE	FALSE	ENST00000574129.5
81717784	81717861	1	17	ENSG00000183048	5544	5621	81717761	81717838	77	0.2700198544010589	0.3209794837855725	10	5622	7590	CTGGTGACGAGCCCCCTCCTCAGGGTGGATGTGCCACGTTCCTGTGC	ATGAACTCCAAGGGGGAGTATCAGGTGAGTGGGGCCCTGCCTGTGCA	CAGGGT	CAGGTG	FALSE	FALSE	ENST00000574129.5
81719831	81719887	1	17	ENSG00000183048	7591	7647	81719808	81719864	56	0.23295830575777632	0.2700198544010589	11	7648	7735	TTGTTTCACTGCGTTTTCTGCAGGGCGTTTTCCACTGCGCCGTGGAG	CTCGGGCCTCTGGCCTTTTACAAGGTGCAGTGGTGGCGGCAGTGGCG	CAGGGC	AAGGTG	FALSE	FALSE	ENST00000574129.5
81719976	81720328	1	17	ENSG00000183048	7736	8088	81719953	81720305	352	0	0.23295830575777632	12	8089	8111	TCATTTTCCCTGTCTCCCTCCAGGGCCTCGTCCCAGCTGGCATCCGC	GGCACTGCGTGGCCTTGCCCCTCTCCCGCTGGCAGCTCCTCAGGGGA	CAGGGC	TCTCCC	TRUE	FALSE	ENST00000574129.5
81712307	81712519	1	17	ENSG00000183048	24	236	81712284	81712496	212	0.8904392764857881	1	1	237	2669	GCATTGGCTGTGCGGGGTGCGGGCGCGCGGGCGGCGCTTTGAACCGG	ACGCACCCGCTGGACCTGCTCAAGGTGAGGCCGGGGCCCGGGACGCG	GGGCGC	AAGGTG	FALSE	FALSE	ENST00000331531.9
81714953	81715072	1	17	ENSG00000183048	2670	2789	81714930	81715049	119	0.8289405684754522	0.8904392764857881	2	2790	3194	TCTGAGAGCACTCACTCCCGCAGGTGCATCTGCAGACGCAGCAGGAG	CTGAGCGCCTCGCTGTGCAGACAGGTGCGTGGTGTGTGCCAGCCTTG	CAGGTG	CAGGTG	FALSE	FALSE	ENST00000331531.9
81715478	81715592	1	17	ENSG00000183048	3195	3309	81715455	81715569	114	0.7700258397932817	0.8289405684754522	3	3310	3409	CAAGCCAGGCCCTTCTCCCCCAGATGACCTACTCCCTGACTCGGTTC	AGGTGTTGCTGGGCTCCGTCAGCGGTGAGCTGCCGGGCGGGAGGGGG	CAGATG	GCGGTG	FALSE	FALSE	ENST00000331531.9
81715693	81715741	1	17	ENSG00000183048	3410	3458	81715670	81715718	48	0.7452196382428941	0.7700258397932817	4	3459	3725	CTCTGGGGTTTGTGTCACCGCAGGTTTAGCTGGAGGCTTCGTGGGGA	GCCCGCAGACTTGGTCAACGTCAGGTTGGTGTTCCCCCACCCCACCT	CAGGTT	CAGGTT	FALSE	FALSE	ENST00000331531.9
81716009	81716050	1	17	ENSG00000183048	3726	3767	81715986	81716027	41	0.724031007751938	0.7452196382428941	5	3768	4528	CCCGCCACCTGCTTCTGTTTCAGGATGCAGAACGACGTGAAGCTGCC	GCTGCCCCAGGGTCAGCGGCGCAAGTGAGTCATGGGCGGCCTTCTCG	CAGGAT	CAAGTG	FALSE	FALSE	ENST00000331531.9
81716812	81716855	1	17	ENSG00000183048	4529	4572	81716789	81716832	43	0.7018087855297157	0.724031007751938	6	4573	4718	TGGTCATTCTGTGTCCCCGGCAGCTACGCCCATGCGCTGGATGGCCT	GCCTGTACCGCGTAGCTCGTGAAGGTGAGGGGCAGGTGCTGTGCACA	CAGCTA	AAGGTG	FALSE	FALSE	ENST00000331531.9
81717002	81717072	1	17	ENSG00000183048	4719	4789	81716979	81717049	70	0.6656330749354005	0.7018087855297157	7	4790	5115	TGCCTCACCCCTTCCTTGTGCAGAGGGTCTCAGGAGACTGTTCTCGG	GGGGCCTTAGTCACTGTGGGCCAGGTAGGCCTCCTGCGTGGGGTGGG	CAGAGG	CAGGTA	FALSE	FALSE	ENST00000331531.9
81717399	81717491	1	17	ENSG00000183048	5116	5208	81717376	81717468	92	0.6180878552971576	0.6656330749354005	8	5209	5473	TGACCGCCCTTGTGCCCCTGCAGCTGTCCTGCTACGACCAGGCCAAG	CACTTTGTCGCCAGCTTTATTGCAGTAAGTGGCCGGCATGGCTAGGG	CAGCTG	GCAGTA	FALSE	FALSE	ENST00000331531.9
81717757	81717861	1	17	ENSG00000183048	5474	5578	81717734	81717838	104	0.5643410852713178	0.6180878552971576	9	5579	7547	ATGGTGCCTGGCGTACCTGACAGGCCGCTGGTGACGAGCCCCCTCCT	ATGAACTCCAAGGGGGAGTATCAGGTGAGTGGGGCCCTGCCTGTGCA	CAGGCC	CAGGTG	FALSE	FALSE	ENST00000331531.9
81719831	81719887	1	17	ENSG00000183048	7548	7604	81719808	81719864	56	0.5354005167958656	0.5643410852713178	10	7605	7692	TTGTTTCACTGCGTTTTCTGCAGGGCGTTTTCCACTGCGCCGTGGAG	CTCGGGCCTCTGGCCTTTTACAAGGTGCAGTGGTGGCGGCAGTGGCG	CAGGGC	AAGGTG	FALSE	FALSE	ENST00000331531.9
81719976	81721012	1	17	ENSG00000183048	7693	8729	81719953	81720989	1036	0	0.5354005167958656	11	8730	8752	TCATTTTCCCTGTCTCCCTCCAGGGCCTCGTCCCAGCTGGCATCCGC	ATCAATAAATGCCGGGAGCTGCCACATCTGTTCCTGCCTGCGCTGCC	CAGGGC	CCACAT	TRUE	FALSE	ENST00000331531.9
81712341	81712519	1	17	ENSG00000183048	24	202	81712318	81712496	178	0.9050160085378869	1	1	203	2635	CGCTTTGAACCGGGCGCGGGGCGCGGGGCGCGGGGCGCTGCGGCCGG	ACGCACCCGCTGGACCTGCTCAAGGTGAGGCCGGGGCCCGGGACGCG	GCGCGG	AAGGTG	FALSE	FALSE	ENST00000350690.9
81714953	81715072	1	17	ENSG00000183048	2636	2755	81714930	81715049	119	0.8415154749199574	0.9050160085378869	2	2756	3160	TCTGAGAGCACTCACTCCCGCAGGTGCATCTGCAGACGCAGCAGGAG	CTGAGCGCCTCGCTGTGCAGACAGGTGCGTGGTGTGTGCCAGCCTTG	CAGGTG	CAGGTG	FALSE	FALSE	ENST00000350690.9
81715478	81715592	1	17	ENSG00000183048	3161	3275	81715455	81715569	114	0.7806830309498399	0.8415154749199574	3	3276	3375	CAAGCCAGGCCCTTCTCCCCCAGATGACCTACTCCCTGACTCGGTTC	AGGTGTTGCTGGGCTCCGTCAGCGGTGAGCTGCCGGGCGGGAGGGGG	CAGATG	GCGGTG	FALSE	FALSE	ENST00000350690.9
81715693	81715741	1	17	ENSG00000183048	3376	3424	81715670	81715718	48	0.7550693703308431	0.7806830309498399	4	3425	3691	CTCTGGGGTTTGTGTCACCGCAGGTTTAGCTGGAGGCTTCGTGGGGA	GCCCGCAGACTTGGTCAACGTCAGGTTGGTGTTCCCCCACCCCACCT	CAGGTT	CAGGTT	FALSE	FALSE	ENST00000350690.9
81716009	81716050	1	17	ENSG00000183048	3692	3733	81715986	81716027	41	0.7331910352187834	0.7550693703308431	5	3734	4494	CCCGCCACCTGCTTCTGTTTCAGGATGCAGAACGACGTGAAGCTGCC	GCTGCCCCAGGGTCAGCGGCGCAAGTGAGTCATGGGCGGCCTTCTCG	CAGGAT	CAAGTG	FALSE	FALSE	ENST00000350690.9
81716812	81716855	1	17	ENSG00000183048	4495	4538	81716789	81716832	43	0.7102454642475987	0.7331910352187834	6	4539	4684	TGGTCATTCTGTGTCCCCGGCAGCTACGCCCATGCGCTGGATGGCCT	GCCTGTACCGCGTAGCTCGTGAAGGTGAGGGGCAGGTGCTGTGCACA	CAGCTA	AAGGTG	FALSE	FALSE	ENST00000350690.9
81717002	81717072	1	17	ENSG00000183048	4685	4755	81716979	81717049	70	0.6728922091782283	0.7102454642475987	7	4756	5081	TGCCTCACCCCTTCCTTGTGCAGAGGGTCTCAGGAGACTGTTCTCGG	GGGGCCTTAGTCACTGTGGGCCAGGTAGGCCTCCTGCGTGGGGTGGG	CAGAGG	CAGGTA	FALSE	FALSE	ENST00000350690.9
81717399	81717491	1	17	ENSG00000183048	5082	5174	81717376	81717468	92	0.6237993596584845	0.6728922091782283	8	5175	5466	TGACCGCCCTTGTGCCCCTGCAGCTGTCCTGCTACGACCAGGCCAAG	CACTTTGTCGCCAGCTTTATTGCAGTAAGTGGCCGGCATGGCTAGGG	CAGCTG	GCAGTA	FALSE	FALSE	ENST00000350690.9
81717784	81717861	1	17	ENSG00000183048	5467	5544	81717761	81717838	77	0.5827107790821772	0.6237993596584845	9	5545	7513	CTGGTGACGAGCCCCCTCCTCAGGGTGGATGTGCCACGTTCCTGTGC	ATGAACTCCAAGGGGGAGTATCAGGTGAGTGGGGCCCTGCCTGTGCA	CAGGGT	CAGGTG	FALSE	FALSE	ENST00000350690.9
81719831	81719887	1	17	ENSG00000183048	7514	7570	81719808	81719864	56	0.5528281750266809	0.5827107790821772	10	7571	7658	TTGTTTCACTGCGTTTTCTGCAGGGCGTTTTCCACTGCGCCGTGGAG	CTCGGGCCTCTGGCCTTTTACAAGGTGCAGTGGTGGCGGCAGTGGCG	CAGGGC	AAGGTG	FALSE	FALSE	ENST00000350690.9
81719976	81721012	1	17	ENSG00000183048	7659	8695	81719953	81720989	1036	0	0.5528281750266809	11	8696	8718	TCATTTTCCCTGTCTCCCTCCAGGGCCTCGTCCCAGCTGGCATCCGC	ATCAATAAATGCCGGGAGCTGCCACATCTGTTCCTGCCTGCGCTGCC	CAGGGC	CCACAT	TRUE	FALSE	ENST00000350690.9
81714961	81715072	1	17	ENSG00000183048	24	135	81714938	81715049	111	0.8454038997214485	1	1	136	540	CACTCACTCCCGCAGGTGCATCTGCAGACGCAGCAGGAGGTGAAGCT	CTGAGCGCCTCGCTGTGCAGACAGGTGCGTGGTGTGTGCCAGCCTTG	TCTGCA	CAGGTG	FALSE	FALSE	ENST00000574884.5
81715478	81715592	1	17	ENSG00000183048	541	655	81715455	81715569	114	0.6866295264623956	0.8454038997214485	2	656	755	CAAGCCAGGCCCTTCTCCCCCAGATGACCTACTCCCTGACTCGGTTC	AGGTGTTGCTGGGCTCCGTCAGCGGTGAGCTGCCGGGCGGGAGGGGG	CAGATG	GCGGTG	FALSE	FALSE	ENST00000574884.5
81715693	81715741	1	17	ENSG00000183048	756	804	81715670	81715718	48	0.6197771587743732	0.6866295264623956	3	805	1071	CTCTGGGGTTTGTGTCACCGCAGGTTTAGCTGGAGGCTTCGTGGGGA	GCCCGCAGACTTGGTCAACGTCAGGTTGGTGTTCCCCCACCCCACCT	CAGGTT	CAGGTT	FALSE	FALSE	ENST00000574884.5
81716009	81716050	1	17	ENSG00000183048	1072	1113	81715986	81716027	41	0.5626740947075208	0.6197771587743732	4	1114	1743	CCCGCCACCTGCTTCTGTTTCAGGATGCAGAACGACGTGAAGCTGCC	GCTGCCCCAGGGTCAGCGGCGCAAGTGAGTCATGGGCGGCCTTCTCG	CAGGAT	CAAGTG	FALSE	FALSE	ENST00000574884.5
81716681	81716855	1	17	ENSG00000183048	1744	1918	81716658	81716832	174	0.32033426183844016	0.5626740947075208	5	1919	2064	CAGGACCAGCTTCATGTTCCCAGGGAGAGATCTTCAGGCCCATGAGG	GCCTGTACCGCGTAGCTCGTGAAGGTGAGGGGCAGGTGCTGTGCACA	CAGGGA	AAGGTG	FALSE	FALSE	ENST00000574884.5
81717002	81717072	1	17	ENSG00000183048	2065	2135	81716979	81717049	70	0.2228412256267409	0.32033426183844016	6	2136	2461	TGCCTCACCCCTTCCTTGTGCAGAGGGTCTCAGGAGACTGTTCTCGG	GGGGCCTTAGTCACTGTGGGCCAGGTAGGCCTCCTGCGTGGGGTGGG	CAGAGG	CAGGTA	FALSE	FALSE	ENST00000574884.5
81717399	81717491	1	17	ENSG00000183048	2462	2554	81717376	81717468	92	0.09470752089136492	0.2228412256267409	7	2555	2846	TGACCGCCCTTGTGCCCCTGCAGCTGTCCTGCTACGACCAGGCCAAG	CACTTTGTCGCCAGCTTTATTGCAGTAAGTGGCCGGCATGGCTAGGG	CAGCTG	GCAGTA	FALSE	FALSE	ENST00000574884.5
81717784	81717852	1	17	ENSG00000183048	2847	2915	81717761	81717829	68	0	0.09470752089136492	8	2916	2938	CTGGTGACGAGCCCCCTCCTCAGGGTGGATGTGCCACGTTCCTGTGC	ACTCGCCTGATGAACTCCAAGGGGGAGTATCAGGTGAGTGGGGCCCT	CAGGGT	GGGGAG	TRUE	FALSE	ENST00000574884.5
81804134	81804249	1	17	ENSG00000215644	24	139	81804111	81804226	115	0.9435444280805105	1	1	140	4731	CTCGCCCTGCGTCGCCGCCGGAAAGTTTGCACCGACCCCGATCTGGC	CCGACCCCCGAGCAGCGCCGCGCGGTGAGCACCTGGGCCGCGGCCCC	GAAAGT	GCGGTG	FALSE	FALSE	ENST00000400723.7
81808842	81809078	1	17	ENSG00000215644	4732	4968	81808819	81809055	236	0.8276877761413843	0.9435444280805105	2	4969	5671	CCCAGCTCCCTCTTTATCCCTAGGACCCTGAGGCTCAGAGGGGCAGC	TTGCTGCTGCTGCTGGCCTGCCAGGTGAGGACTCACAGCACCCTCAG	TAGGAC	CAGGTG	FALSE	FALSE	ENST00000400723.7
81809782	81809884	1	17	ENSG00000215644	5672	5774	81809759	81809861	102	0.7776141384388807	0.8276877761413843	3	5775	6714	TTGCTTGTGCATGTGTCCCCCAGCCACAGGTCCCCTCCGCTCAGGTG	TGAGCCTGCTGCCCCCTCCCACGGGTGAGCCCCCCACCCAGAGCCTT	CAGCCA	CGGGTG	FALSE	FALSE	ENST00000400723.7
81810825	81810932	1	17	ENSG00000215644	6715	6822	81810802	81810909	107	0.7250859106529209	0.7776141384388807	4	6823	6899	CCCTGCCCTACCCTACCCTGCAGAGCTGGTGTGCAACAGAACCTTCG	GGTACCTGCCTTGGCACCACAAAGGTACCCATAGAGGGGAGGAACTG	CAGAGC	AAGGTA	FALSE	FALSE	ENST00000400723.7
81811010	81811131	1	17	ENSG00000215644	6900	7021	81810987	81811108	121	0.6656848306332843	0.7250859106529209	5	7022	7111	CCAGCCTCCCCCCACACCCCCAGTGCAACACCGCTTCGTGTTCAAGA	GATGGCGAGGAGATTGAGGTCCAGGTCAGTGGGCGGCAGGCAGGCGC	CAGTGC	CAGGTC	FALSE	FALSE	ENST00000400723.7
81811222	81811328	1	17	ENSG00000215644	7112	7218	81811199	81811305	106	0.6136475208640157	0.6656848306332843	6	7219	7293	TCACAGGCCACTGTAACTCGCAGAAGGAGGTGGCCAAGATGTACAGC	CTTGGCCATCCTGGGGGGCCTCAGGTAGGATTCCGCCAGCGCCCGGG	CAGAAG	CAGGTA	FALSE	FALSE	ENST00000400723.7
81811404	81811560	1	17	ENSG00000215644	7294	7450	81811381	81811537	156	0.5370643102601865	0.6136475208640157	7	7451	7540	GCGCTGACTGGCTGTGCCCACAGCAAGCTGCACTGCACCCGCAATGC	GTCAGCACCTGGCTCAGTGATGGAGTGAGCCCCCCTCGGCGGCCCCA	CAGCAA	GGAGTG	FALSE	FALSE	ENST00000400723.7
81811651	81811810	1	17	ENSG00000215644	7541	7700	81811628	81811787	159	0.4590083456062838	0.5370643102601865	8	7701	7775	CGCTCACACTGCACCTGTACCAGGCGGTGGCTGGCTGCCGTGTGGCC	GCCTCTACCTGGGCATCGGCTGGGGTGAGTGGGCTGGCATGAGAGGG	CAGGCG	GGGGTG	FALSE	FALSE	ENST00000400723.7
81811886	81811946	1	17	ENSG00000215644	7776	7836	81811863	81811923	60	0.429553264604811	0.4590083456062838	9	7837	8072	ACCACAGCTGCTGCCCCCCACAGGTGCCCCCATGCTGTTCGTCGTCC	CAAGTGTCTGTTCGAGAACGTCCAGTGAGTATGAGCGGCTGGACAGC	CAGGTG	CCAGTG	FALSE	FALSE	ENST00000400723.7
81812183	81812252	1	17	ENSG00000215644	8073	8142	81812160	81812229	69	0.39567992145311737	0.429553264604811	10	8143	8466	ATGTGAGTGGCCTGGCCTCGCAGGTGCTGGACCAGCAATGACAACAT	TTCCCCGTCTTCCTGGCCATCCTGGTGAGGAAATGAAGAGCCAGGAG	CAGGTG	CTGGTG	FALSE	FALSE	ENST00000400723.7
81812577	81812665	1	17	ENSG00000215644	8467	8555	81812554	81812642	88	0.3524791359842906	0.39567992145311737	11	8556	8696	TGACTCGCACCCTTCTCACACAGATCAACTTCTTCATCTTCGTCCGC	GCACCACACAGACTACAAGTTCCGGTGGGTGCCGCGGCAGCTGGCGT	CAGATC	CCGGTG	FALSE	FALSE	ENST00000400723.7
81812807	81812945	1	17	ENSG00000215644	8697	8835	81812784	81812922	138	0.2847324496809033	0.3524791359842906	12	8836	8905	TGACTCAGGCGCTGCCTCTGCAGGCTGGCCAAGTCCACGCTGACCCT	GACCTCTTCCTCAGCTCCTTCCAGGTGCCCGCCCGCCCGCCGGCTCC	CAGGCT	CAGGTG	FALSE	FALSE	ENST00000400723.7
81813016	81813057	1	17	ENSG00000215644	8906	8947	81812993	81813034	41	0.2646048109965635	0.2847324496809033	13	8948	9363	CCCTGACCACCCTGTCTCTCCAGGGCCTGCTGGTGGCTGTCCTCTAC	CTCTACTGCTTCCTCAACAAGGAGGTAGGTGGGAGTGGGGGCATCTG	CAGGGC	GAGGTA	FALSE	FALSE	ENST00000400723.7
81813474	81814013	1	17	ENSG00000215644	9364	9903	81813451	81813990	539	0	0.2646048109965635	14	9904	9926	GCCTGCCCCGTCCCCCTCCCCAGGTGCAGTCGGAGCTGCGGCGGCGT	TAAAGAGCTCAAGTGGTCACCGTGCATGTCCTGGAAAGCAGGGCTGG	CAGGTG	GTGCAT	TRUE	FALSE	ENST00000400723.7
81804149	81804249	1	17	ENSG00000215644	24	124	81804126	81804226	100	0.946236559139785	1	1	125	4716	CGCCGGAAAGTTTGCACCGACCCCGATCTGGCAGCGCCGCGAAGACG	CCGACCCCCGAGCAGCGCCGCGCGGTGAGCACCTGGGCCGCGGCCCC	CCCCGA	GCGGTG	FALSE	FALSE	ENST00000570996.5
81808842	81809078	1	17	ENSG00000215644	4717	4953	81808819	81809055	236	0.8193548387096774	0.946236559139785	2	4954	5656	CCCAGCTCCCTCTTTATCCCTAGGACCCTGAGGCTCAGAGGGGCAGC	TTGCTGCTGCTGCTGGCCTGCCAGGTGAGGACTCACAGCACCCTCAG	TAGGAC	CAGGTG	FALSE	FALSE	ENST00000570996.5
81809782	81809884	1	17	ENSG00000215644	5657	5759	81809759	81809861	102	0.7645161290322581	0.8193548387096774	3	5760	6699	TTGCTTGTGCATGTGTCCCCCAGCCACAGGTCCCCTCCGCTCAGGTG	TGAGCCTGCTGCCCCCTCCCACGGGTGAGCCCCCCACCCAGAGCCTT	CAGCCA	CGGGTG	FALSE	FALSE	ENST00000570996.5
81810825	81810932	1	17	ENSG00000215644	6700	6807	81810802	81810909	107	0.706989247311828	0.7645161290322581	4	6808	6884	CCCTGCCCTACCCTACCCTGCAGAGCTGGTGTGCAACAGAACCTTCG	GGTACCTGCCTTGGCACCACAAAGGTACCCATAGAGGGGAGGAACTG	CAGAGC	AAGGTA	FALSE	FALSE	ENST00000570996.5
81811010	81811131	1	17	ENSG00000215644	6885	7006	81810987	81811108	121	0.6419354838709677	0.706989247311828	5	7007	7096	CCAGCCTCCCCCCACACCCCCAGTGCAACACCGCTTCGTGTTCAAGA	GATGGCGAGGAGATTGAGGTCCAGGTCAGTGGGCGGCAGGCAGGCGC	CAGTGC	CAGGTC	FALSE	FALSE	ENST00000570996.5
81811222	81811328	1	17	ENSG00000215644	7097	7203	81811199	81811305	106	0.5849462365591398	0.6419354838709677	6	7204	7278	TCACAGGCCACTGTAACTCGCAGAAGGAGGTGGCCAAGATGTACAGC	CTTGGCCATCCTGGGGGGCCTCAGGTAGGATTCCGCCAGCGCCCGGG	CAGAAG	CAGGTA	FALSE	FALSE	ENST00000570996.5
81811404	81811810	1	17	ENSG00000215644	7279	7685	81811381	81811787	406	0.3666666666666667	0.5849462365591398	7	7686	7760	GCGCTGACTGGCTGTGCCCACAGCAAGCTGCACTGCACCCGCAATGC	GCCTCTACCTGGGCATCGGCTGGGGTGAGTGGGCTGGCATGAGAGGG	CAGCAA	GGGGTG	FALSE	FALSE	ENST00000570996.5
81811886	81811946	1	17	ENSG00000215644	7761	7821	81811863	81811923	60	0.3344086021505376	0.3666666666666667	8	7822	8057	ACCACAGCTGCTGCCCCCCACAGGTGCCCCCATGCTGTTCGTCGTCC	CAAGTGTCTGTTCGAGAACGTCCAGTGAGTATGAGCGGCTGGACAGC	CAGGTG	CCAGTG	FALSE	FALSE	ENST00000570996.5
81812183	81812252	1	17	ENSG00000215644	8058	8127	81812160	81812229	69	0.2973118279569893	0.3344086021505376	9	8128	8451	ATGTGAGTGGCCTGGCCTCGCAGGTGCTGGACCAGCAATGACAACAT	TTCCCCGTCTTCCTGGCCATCCTGGTGAGGAAATGAAGAGCCAGGAG	CAGGTG	CTGGTG	FALSE	FALSE	ENST00000570996.5
81812577	81812665	1	17	ENSG00000215644	8452	8540	81812554	81812642	88	0.25	0.2973118279569893	10	8541	8681	TGACTCGCACCCTTCTCACACAGATCAACTTCTTCATCTTCGTCCGC	GCACCACACAGACTACAAGTTCCGGTGGGTGCCGCGGCAGCTGGCGT	CAGATC	CCGGTG	FALSE	FALSE	ENST00000570996.5
81812807	81813057	1	17	ENSG00000215644	8682	8932	81812784	81813034	250	0.11559139784946237	0.25	11	8933	9348	TGACTCAGGCGCTGCCTCTGCAGGCTGGCCAAGTCCACGCTGACCCT	CTCTACTGCTTCCTCAACAAGGAGGTAGGTGGGAGTGGGGGCATCTG	CAGGCT	GAGGTA	FALSE	FALSE	ENST00000570996.5
81813474	81813689	1	17	ENSG00000215644	9349	9564	81813451	81813666	215	0	0.11559139784946237	12	9565	9587	GCCTGCCCCGTCCCCCTCCCCAGGTGCAGTCGGAGCTGCGGCGGCGT	AGATTGGCTGAGAGCCCCTTCTGAACCCTGCTGGGACCCCAGCTAGG	CAGGTG	TGAACC	TRUE	FALSE	ENST00000570996.5
81805087	81805233	1	17	ENSG00000215644	24	170	81805064	81805210	146	0.7392857142857143	1	1	171	3778	CCGCCCCGGTGCCCTGACCTTCCACTACCTTCTCTGGTTTCACAAAA	CCCATCCTGGGGGCCCAGCTCCAGGTCTGCGGGTCCCTCAGCCGCCC	TCCACT	CAGGTC	FALSE	FALSE	ENST00000573428.1
81808842	81809078	1	17	ENSG00000215644	3779	4015	81808819	81809055	236	0.31785714285714284	0.7392857142857143	2	4016	4718	CCCAGCTCCCTCTTTATCCCTAGGACCCTGAGGCTCAGAGGGGCAGC	TTGCTGCTGCTGCTGGCCTGCCAGGTGAGGACTCACAGCACCCTCAG	TAGGAC	CAGGTG	FALSE	FALSE	ENST00000573428.1
81809782	81809884	1	17	ENSG00000215644	4719	4821	81809759	81809861	102	0.13571428571428568	0.31785714285714284	3	4822	5761	TTGCTTGTGCATGTGTCCCCCAGCCACAGGTCCCCTCCGCTCAGGTG	TGAGCCTGCTGCCCCCTCCCACGGGTGAGCCCCCCACCCAGAGCCTT	CAGCCA	CGGGTG	FALSE	FALSE	ENST00000573428.1
81810825	81810901	1	17	ENSG00000215644	5762	5838	81810802	81810878	76	0	0.13571428571428568	4	5839	5861	CCCTGCCCTACCCTACCCTGCAGAGCTGGTGTGCAACAGAACCTTCG	GCCAATACCACGGCCAACATCTCCTGCCCCTGGTACCTGCCTTGGCA	CAGAGC	TCCTGC	TRUE	FALSE	ENST00000573428.1
81826380	81826394	-1	17	ENSG00000225663	24	38	81826417	81826403	14	0.9850427350427351	1	1	39	1863	TGAGTAGCTGGGACTACAAGTGCATGCTGCCACACCAGGTGTGTTCA	TACAAGTGCATGCTGCCACACCAGGTGTGTTCATATGGGTGTGTGCC	TGCATG	CAGGTG	FALSE	FALSE	ENST00000457257.5
81824499	81824554	-1	17	ENSG00000225663	1864	1919	81824577	81824522	55	0.9262820512820513	0.9850427350427351	2	1920	2012	GCCTGCGCTGGCTTCTGTTTCAGAGGCTGAGGGGATCTGGCGGTGGA	ATCAGACGCCCCCGCGATGACCAGGTGGGTCTCAGGCAGGTGGGCTG	CAGAGG	CAGGTG	FALSE	FALSE	ENST00000457257.5
81824287	81824405	-1	17	ENSG00000225663	2013	2131	81824428	81824310	118	0.8002136752136753	0.9262820512820513	3	2132	2904	TCTCATGCGCCAGGCTCCCCCAGCTCCCCCGTCTCCAGAGTCGTGTA	AGAACGTCCGCTTCATTTACGAAGGTGGGTGCGCCTGCCACACACAG	CAGCTC	AAGGTG	FALSE	FALSE	ENST00000457257.5
81823412	81823513	-1	17	ENSG00000225663	2905	3006	81823536	81823435	101	0.6923076923076923	0.8002136752136753	4	3007	3106	CACACCACTCTCTGCCTCTGCAGCCTGGCAGGGTGTGGAGCGAGACC	AGGTCCCTAACCCCAGCCTGAAGAGTGAGTGGGGGCTGACCTGGGGG	CAGCCT	AGAGTG	FALSE	FALSE	ENST00000457257.5
81823209	81823311	-1	17	ENSG00000225663	3107	3209	81823334	81823232	102	0.5833333333333333	0.6923076923076923	5	3210	3510	CCTACCGCGTTGTCCCCTGGCAGCCTTCAAGCCCATCGACCTGAGTG	CTCCCCGGCCTCCGGAAGATCAGGGTGCGAGGTGTCGGTTCCCTCCT	CAGCCT	AGGGTG	FALSE	FALSE	ENST00000457257.5
81822361	81822907	-1	17	ENSG00000225663	3511	4057	81822930	81822384	546	0	0.5833333333333333	6	4058	4080	CCTCCTGCCCCTGGCCACTGCAGGATCAGGAGGGGAGAAGAAGGAGC	CCCTGCGGCACACATGCACAGCCAGCTCCCGGGCAGGGCTGGAAACC	CAGGAT	CCAGCT	TRUE	FALSE	ENST00000457257.5
81833238	81833268	-1	17	ENSG00000225663	24	54	81833291	81833261	30	0.9750830564784053	1	1	55	8737	ACTTCCGGCGGGGCCTCCCAGCTGGAAGAGGCGGTGGCGGCGGGTCG	GCGGTGGCGGCGGGTCGGGGCGAGGTGAGGCGGGTGCGGCGCCGGGC	GCTGGA	GAGGTG	FALSE	FALSE	ENST00000455127.6
81824499	81824554	-1	17	ENSG00000225663	8738	8793	81824577	81824522	55	0.9294019933554817	0.9750830564784053	2	8794	8886	GCCTGCGCTGGCTTCTGTTTCAGAGGCTGAGGGGATCTGGCGGTGGA	ATCAGACGCCCCCGCGATGACCAGGTGGGTCTCAGGCAGGTGGGCTG	CAGAGG	CAGGTG	FALSE	FALSE	ENST00000455127.6
81824287	81824405	-1	17	ENSG00000225663	8887	9005	81824428	81824310	118	0.8313953488372093	0.9294019933554817	3	9006	9778	TCTCATGCGCCAGGCTCCCCCAGCTCCCCCGTCTCCAGAGTCGTGTA	AGAACGTCCGCTTCATTTACGAAGGTGGGTGCGCCTGCCACACACAG	CAGCTC	AAGGTG	FALSE	FALSE	ENST00000455127.6
81823412	81823513	-1	17	ENSG00000225663	9779	9880	81823536	81823435	101	0.7475083056478405	0.8313953488372093	4	9881	9980	CACACCACTCTCTGCCTCTGCAGCCTGGCAGGGTGTGGAGCGAGACC	AGGTCCCTAACCCCAGCCTGAAGAGTGAGTGGGGGCTGACCTGGGGG	CAGCCT	AGAGTG	FALSE	FALSE	ENST00000455127.6
81822411	81823311	-1	17	ENSG00000225663	9981	10881	81823334	81822434	900	0	0.7475083056478405	5	10882	10904	CCTACCGCGTTGTCCCCTGGCAGCCTTCAAGCCCATCGACCTGAGTG	AAAGGCGGCGGCACTGGGCGTGGCCTCTTGGTGGTCTGTCAGGCCTC	CAGCCT	GGCCTC	TRUE	FALSE	ENST00000455127.6
81824499	81826662	-1	17	ENSG00000225663	24	2187	81826685	81824522	2163	0.2726967047747142	1	1	2188	2280	CACCACGCCCAACTAATTTTGTATTTTTAGTAGAGACAGGGTTTCAC	ATCAGACGCCCCCGCGATGACCAGGTGGGTCTCAGGCAGGTGGGCTG	GTATTT	CAGGTG	FALSE	FALSE	ENST00000576730.5
81824287	81824405	-1	17	ENSG00000225663	2281	2399	81824428	81824310	118	0.23301950235373237	0.2726967047747142	2	2400	3172	TCTCATGCGCCAGGCTCCCCCAGCTCCCCCGTCTCCAGAGTCGTGTA	AGAACGTCCGCTTCATTTACGAAGGTGGGTGCGCCTGCCACACACAG	CAGCTC	AAGGTG	FALSE	FALSE	ENST00000576730.5
81823412	81823513	-1	17	ENSG00000225663	3173	3274	81823536	81823435	101	0.199058507061197	0.23301950235373237	3	3275	3374	CACACCACTCTCTGCCTCTGCAGCCTGGCAGGGTGTGGAGCGAGACC	AGGTCCCTAACCCCAGCCTGAAGAGTGAGTGGGGGCTGACCTGGGGG	CAGCCT	AGAGTG	FALSE	FALSE	ENST00000576730.5
81823209	81823311	-1	17	ENSG00000225663	3375	3477	81823334	81823232	102	0.16476126429051785	0.199058507061197	4	3478	3778	CCTACCGCGTTGTCCCCTGGCAGCCTTCAAGCCCATCGACCTGAGTG	CTCCCCGGCCTCCGGAAGATCAGGGTGCGAGGTGTCGGTTCCCTCCT	CAGCCT	AGGGTG	FALSE	FALSE	ENST00000576730.5
81822417	81822907	-1	17	ENSG00000225663	3779	4269	81822930	81822440	490	0	0.16476126429051785	5	4270	4292	CCTCCTGCCCCTGGCCACTGCAGGATCAGGAGGGGAGAAGAAGGAGC	GTGAATAAAGGCGGCGGCACTGGGCGTGGCCTCTTGGTGGTCTGTCA	CAGGAT	GGGCGT	TRUE	FALSE	ENST00000576730.5
81833238	81833268	-1	17	ENSG00000225663	24	54	81833291	81833261	30	0.9709020368574199	1	1	55	6776	ACTTCCGGCGGGGCCTCCCAGCTGGAAGAGGCGGTGGCGGCGGGTCG	GCGGTGGCGGCGGGTCGGGGCGAGGTGAGGCGGGTGCGGCGCCGGGC	GCTGGA	GAGGTG	FALSE	FALSE	ENST00000572645.5
81826380	81826515	-1	17	ENSG00000225663	6777	6912	81826538	81826403	135	0.8399612027158099	0.9709020368574199	2	6913	8737	CTTTTTTTTTTTTTTTGACACAGGGTCTTGCTCTGTTGCCTGGGCTG	TACAAGTGCATGCTGCCACACCAGGTGTGTTCATATGGGTGTGTGCC	CAGGGT	CAGGTG	FALSE	FALSE	ENST00000572645.5
81824499	81824554	-1	17	ENSG00000225663	8738	8793	81824577	81824522	55	0.7866149369544132	0.8399612027158099	3	8794	8886	GCCTGCGCTGGCTTCTGTTTCAGAGGCTGAGGGGATCTGGCGGTGGA	ATCAGACGCCCCCGCGATGACCAGGTGGGTCTCAGGCAGGTGGGCTG	CAGAGG	CAGGTG	FALSE	FALSE	ENST00000572645.5
81824287	81824405	-1	17	ENSG00000225663	8887	9005	81824428	81824310	118	0.6721629485935985	0.7866149369544132	4	9006	9778	TCTCATGCGCCAGGCTCCCCCAGCTCCCCCGTCTCCAGAGTCGTGTA	AGAACGTCCGCTTCATTTACGAAGGTGGGTGCGCCTGCCACACACAG	CAGCTC	AAGGTG	FALSE	FALSE	ENST00000572645.5
81823412	81823513	-1	17	ENSG00000225663	9779	9880	81823536	81823435	101	0.5741998060135791	0.6721629485935985	5	9881	9980	CACACCACTCTCTGCCTCTGCAGCCTGGCAGGGTGTGGAGCGAGACC	AGGTCCCTAACCCCAGCCTGAAGAGTGAGTGGGGGCTGACCTGGGGG	CAGCCT	AGAGTG	FALSE	FALSE	ENST00000572645.5
81823209	81823311	-1	17	ENSG00000225663	9981	10083	81823334	81823232	102	0.47526673132880703	0.5741998060135791	6	10084	10384	CCTACCGCGTTGTCCCCTGGCAGCCTTCAAGCCCATCGACCTGAGTG	CTCCCCGGCCTCCGGAAGATCAGGGTGCGAGGTGTCGGTTCCCTCCT	CAGCCT	AGGGTG	FALSE	FALSE	ENST00000572645.5
81822417	81822907	-1	17	ENSG00000225663	10385	10875	81822930	81822440	490	0	0.47526673132880703	7	10876	10898	CCTCCTGCCCCTGGCCACTGCAGGATCAGGAGGGGAGAAGAAGGAGC	GTGAATAAAGGCGGCGGCACTGGGCGTGGCCTCTTGGTGGTCTGTCA	CAGGAT	GGGCGT	TRUE	FALSE	ENST00000572645.5
81833238	81833302	-1	17	ENSG00000225663	24	88	81833325	81833261	64	0.9428060768543343	1	1	89	8771	CTGCGCCTGCGCCTGTGCAGCCCGCGGTGGCGTCACTTCCGGCGGGG	GCGGTGGCGGCGGGTCGGGGCGAGGTGAGGCGGGTGCGGCGCCGGGC	CCCGCG	GAGGTG	FALSE	FALSE	ENST00000573478.5
81824499	81824554	-1	17	ENSG00000225663	8772	8827	81824577	81824522	55	0.8936550491510277	0.9428060768543343	2	8828	8920	GCCTGCGCTGGCTTCTGTTTCAGAGGCTGAGGGGATCTGGCGGTGGA	ATCAGACGCCCCCGCGATGACCAGGTGGGTCTCAGGCAGGTGGGCTG	CAGAGG	CAGGTG	FALSE	FALSE	ENST00000573478.5
81824287	81824405	-1	17	ENSG00000225663	8921	9039	81824428	81824310	118	0.7882037533512064	0.8936550491510277	3	9040	10014	TCTCATGCGCCAGGCTCCCCCAGCTCCCCCGTCTCCAGAGTCGTGTA	AGAACGTCCGCTTCATTTACGAAGGTGGGTGCGCCTGCCACACACAG	CAGCTC	AAGGTG	FALSE	FALSE	ENST00000573478.5
81822429	81823311	-1	17	ENSG00000225663	10015	10897	81823334	81822452	882	0	0.7882037533512064	4	10898	10920	CCTACCGCGTTGTCCCCTGGCAGCCTTCAAGCCCATCGACCTGAGTG	GCTCGAGGGTCTGTGAATAAAGGCGGCGGCACTGGGCGTGGCCTCTT	CAGCCT	GGCGGC	TRUE	FALSE	ENST00000573478.5
81824499	81826194	-1	17	ENSG00000225663	24	1719	81826217	81824522	1695	0.3883074702273548	1	1	1720	1812	GCAAAGGGAGCCCCGGAAGGGTAGTTGCTTGGGAGGATGTGGGGCAA	ATCAGACGCCCCCGCGATGACCAGGTGGGTCTCAGGCAGGTGGGCTG	GTAGTT	CAGGTG	FALSE	FALSE	ENST00000574190.5
81824287	81824405	-1	17	ENSG00000225663	1813	1931	81824428	81824310	118	0.34572356549981953	0.3883074702273548	2	1932	2704	TCTCATGCGCCAGGCTCCCCCAGCTCCCCCGTCTCCAGAGTCGTGTA	AGAACGTCCGCTTCATTTACGAAGGTGGGTGCGCCTGCCACACACAG	CAGCTC	AAGGTG	FALSE	FALSE	ENST00000574190.5
81823412	81823513	-1	17	ENSG00000225663	2705	2806	81823536	81823435	101	0.3092746300974377	0.34572356549981953	3	2807	2906	CACACCACTCTCTGCCTCTGCAGCCTGGCAGGGTGTGGAGCGAGACC	AGGTCCCTAACCCCAGCCTGAAGAGTGAGTGGGGGCTGACCTGGGGG	CAGCCT	AGAGTG	FALSE	FALSE	ENST00000574190.5
81822454	81823311	-1	17	ENSG00000225663	2907	3764	81823334	81822477	857	0	0.3092746300974377	4	3765	3787	CCTACCGCGTTGTCCCCTGGCAGCCTTCAAGCCCATCGACCTGAGTG	AGCTAAGTGTCTGTGTGGCTGTGGAGCTCGAGGGTCTGTGAATAAAG	CAGCCT	TGGAGC	TRUE	FALSE	ENST00000574190.5
81824499	81824546	-1	17	ENSG00000225663	24	71	81824569	81824522	47	0.938239159001314	1	1	72	179	TGGCTTCTGTTTCAGAGGCTGAGGGGATCTGGCGGTGGAGCGCTAGG	ATCAGACGCCCCCGCGATGACCAGGTGGGTCTCAGGCAGGTGGGCTG	GAGGGG	CAGGTG	FALSE	FALSE	ENST00000570507.5
81824287	81824390	-1	17	ENSG00000225663	180	283	81824413	81824310	103	0.8028909329829172	0.938239159001314	2	284	1056	TCCCCCAGCTCCCCCGTCTCCAGAGTCGTGTACAACGGCAAGAGGAC	AGAACGTCCGCTTCATTTACGAAGGTGGGTGCGCCTGCCACACACAG	CAGAGT	AAGGTG	FALSE	FALSE	ENST00000570507.5
81823412	81823513	-1	17	ENSG00000225663	1057	1158	81823536	81823435	101	0.6701708278580815	0.8028909329829172	3	1159	1258	CACACCACTCTCTGCCTCTGCAGCCTGGCAGGGTGTGGAGCGAGACC	AGGTCCCTAACCCCAGCCTGAAGAGTGAGTGGGGGCTGACCTGGGGG	CAGCCT	AGAGTG	FALSE	FALSE	ENST00000570507.5
81822801	81823311	-1	17	ENSG00000225663	1259	1769	81823334	81822824	510	0	0.6701708278580815	4	1770	1792	CCTACCGCGTTGTCCCCTGGCAGCCTTCAAGCCCATCGACCTGAGTG	ACAGGACAAGGGCAGCCCCACCCCATCCAGCCTGGGCTCCCCGCAGA	CAGCCT	CCCATC	TRUE	FALSE	ENST00000570507.5
81824287	81824487	-1	17	ENSG00000225663	24	224	81824510	81824310	200	0.732620320855615	1	1	225	997	CGCGATGACCAGGTGGGTCTCAGGCAGGTGGGCTGGTCTCCACCGGG	AGAACGTCCGCTTCATTTACGAAGGTGGGTGCGCCTGCCACACACAG	CAGGCA	AAGGTG	FALSE	FALSE	ENST00000576679.1
81823412	81823513	-1	17	ENSG00000225663	998	1099	81823536	81823435	101	0.5975935828877006	0.732620320855615	2	1100	1199	CACACCACTCTCTGCCTCTGCAGCCTGGCAGGGTGTGGAGCGAGACC	AGGTCCCTAACCCCAGCCTGAAGAGTGAGTGGGGGCTGACCTGGGGG	CAGCCT	AGAGTG	FALSE	FALSE	ENST00000576679.1
81822864	81823311	-1	17	ENSG00000225663	1200	1647	81823334	81822887	447	0	0.5975935828877006	3	1648	1670	CCTACCGCGTTGTCCCCTGGCAGCCTTCAAGCCCATCGACCTGAGTG	GAGCCTCTGCTGCCTCCCAGGCTGCTGGGACTGGGCTGGTTTTGTCC	CAGCCT	CTGCTG	TRUE	FALSE	ENST00000576679.1
81833238	81833242	-1	17	ENSG00000225663	24	28	81833265	81833261	4	0.9930191972076788	1	1	29	8711	AGAGGCGGTGGCGGCGGGTCGGGGCGAGGTGAGGCGGGTGCGGCGCC	GCGGTGGCGGCGGGTCGGGGCGAGGTGAGGCGGGTGCGGCGCCGGGC	GGGGCG	GAGGTG	FALSE	FALSE	ENST00000576431.5
81824499	81824554	-1	17	ENSG00000225663	8712	8767	81824577	81824522	55	0.8970331588132635	0.9930191972076788	2	8768	8860	GCCTGCGCTGGCTTCTGTTTCAGAGGCTGAGGGGATCTGGCGGTGGA	ATCAGACGCCCCCGCGATGACCAGGTGGGTCTCAGGCAGGTGGGCTG	CAGAGG	CAGGTG	FALSE	FALSE	ENST00000576431.5
81824287	81824405	-1	17	ENSG00000225663	8861	8979	81824428	81824310	118	0.6910994764397906	0.8970331588132635	3	8980	9752	TCTCATGCGCCAGGCTCCCCCAGCTCCCCCGTCTCCAGAGTCGTGTA	AGAACGTCCGCTTCATTTACGAAGGTGGGTGCGCCTGCCACACACAG	CAGCTC	AAGGTG	FALSE	FALSE	ENST00000576431.5
81823117	81823513	-1	17	ENSG00000225663	9753	10149	81823536	81823140	396	0	0.6910994764397906	4	10150	10172	CACACCACTCTCTGCCTCTGCAGCCTGGCAGGGTGTGGAGCGAGACC	GCTGCAGATCCCAGCACTGGCGTGACTGACGGCTGAGGCCTGCCTCT	CAGCCT	GTGACT	TRUE	FALSE	ENST00000576431.5
81833238	81833256	-1	17	ENSG00000225663	24	42	81833279	81833261	18	0.9705882352941176	1	1	43	6764	GCCTCCCAGCTGGAAGAGGCGGTGGCGGCGGGTCGGGGCGAGGTGAG	GCGGTGGCGGCGGGTCGGGGCGAGGTGAGGCGGGTGCGGCGCCGGGC	GGTGGC	GAGGTG	FALSE	FALSE	ENST00000575061.2
81826380	81826515	-1	17	ENSG00000225663	6765	6900	81826538	81826403	135	0.75	0.9705882352941176	2	6901	8725	CTTTTTTTTTTTTTTTGACACAGGGTCTTGCTCTGTTGCCTGGGCTG	TACAAGTGCATGCTGCCACACCAGGTGTGTTCATATGGGTGTGTGCC	CAGGGT	CAGGTG	FALSE	FALSE	ENST00000575061.2
81824499	81824554	-1	17	ENSG00000225663	8726	8781	81824577	81824522	55	0.6601307189542484	0.75	3	8782	8874	GCCTGCGCTGGCTTCTGTTTCAGAGGCTGAGGGGATCTGGCGGTGGA	ATCAGACGCCCCCGCGATGACCAGGTGGGTCTCAGGCAGGTGGGCTG	CAGAGG	CAGGTG	FALSE	FALSE	ENST00000575061.2
81824287	81824405	-1	17	ENSG00000225663	8875	8993	81824428	81824310	118	0.4673202614379085	0.6601307189542484	4	8994	9766	TCTCATGCGCCAGGCTCCCCCAGCTCCCCCGTCTCCAGAGTCGTGTA	AGAACGTCCGCTTCATTTACGAAGGTGGGTGCGCCTGCCACACACAG	CAGCTC	AAGGTG	FALSE	FALSE	ENST00000575061.2
81823412	81823513	-1	17	ENSG00000225663	9767	9868	81823536	81823435	101	0.30228758169934644	0.4673202614379085	5	9869	9968	CACACCACTCTCTGCCTCTGCAGCCTGGCAGGGTGTGGAGCGAGACC	AGGTCCCTAACCCCAGCCTGAAGAGTGAGTGGGGGCTGACCTGGGGG	CAGCCT	AGAGTG	FALSE	FALSE	ENST00000575061.2
81823126	81823311	-1	17	ENSG00000225663	9969	10154	81823334	81823149	185	0	0.30228758169934644	6	10155	10177	CCTACCGCGTTGTCCCCTGGCAGCCTTCAAGCCCATCGACCTGAGTG	CTCCAGCGGGCTGCAGATCCCAGCACTGGCGTGACTGACGGCTGAGG	CAGCCT	AGCACT	TRUE	FALSE	ENST00000575061.2
81834764	81835033	-1	17	ENSG00000182676	24	293	81835056	81834787	269	0.6546854942233633	1	1	294	403	CTCGTCCGACAGGAGCCCTCAAGCTGATCTGGTCGGGACCGGATACA	CCCTGGCCACCATCCACCCCTCAGGTGAGCAAAGCCTGGAAGAGCTG	AAGCTG	CAGGTG	FALSE	FALSE	ENST00000330261.4
81834503	81834653	-1	17	ENSG00000182676	404	554	81834676	81834526	150	0.4621309370988447	0.6546854942233633	2	555	1204	CCCCTCCCGTCCTCCCTGCCCAGGCCTGGCCGCCTTGCATGAAGCCG	CGATGGGTACCCTGACATAGCCAGGTGAGGGGGCCCTGGGTCTACAC	CAGGCC	CAGGTG	FALSE	FALSE	ENST00000330261.4
81833492	81833852	-1	17	ENSG00000182676	1205	1565	81833875	81833515	360	0	0.4621309370988447	3	1566	1588	CCAGAGCGACCTTTACACCCCAGGTACCTTATCTCCCTGGGAGCGGA	GGGGGCCTGGGTCTACACACGTGGTCCCTGTGGTGGTGTCCTGATTA	CAGGTA	TGGTCC	TRUE	FALSE	ENST00000330261.4
81834764	81835050	-1	17	ENSG00000182676	24	310	81835073	81834787	286	0.8015267175572519	1	1	311	420	CAAGTCAGAGGCCGGGGCTCGTCCGACAGGAGCCCTCAAGCTGATCT	CCCTGGCCACCATCCACCCCTCAGGTGAGCAAAGCCTGGAAGAGCTG	GTCCGA	CAGGTG	FALSE	FALSE	ENST00000570394.1
81833498	81834653	-1	17	ENSG00000182676	421	1576	81834676	81833521	1155	0	0.8015267175572519	2	1577	1599	CCCCTCCCGTCCTCCCTGCCCAGGCCTGGCCGCCTTGCATGAAGCCG	AGGTGAGGGGGCCTGGGTCTACACACGTGGTCCCTGTGGTGGTGTCC	CAGGCC	CACACG	TRUE	FALSE	ENST00000570394.1
81860327	81860694	-1	17	ENSG00000185624	24	391	81860717	81860350	367	0.8584104938271605	1	1	392	1330	ATCCGGGGCCAGGCCTGGTGTGAGTGTCCAATCCGAGAGCGGCAAAG	ACAAGTACCTGCTGGTGGAGTTCTGTGAGCGCCGGGCCTGGCGGGCG	TGAGTG	TCTGTG	FALSE	FALSE	ENST00000331483.8
81859181	81859387	-1	17	ENSG00000185624	1331	1537	81859410	81859204	206	0.7789351851851851	0.8584104938271605	2	1538	5131	TAGCATCTCATTTCCGCTTCCAGATGCCCCTTGGTGTGGCCACTGCA	CGGCTTCCCCCAAGGAATATACAGGTGTGGCTGTGGCACTGCCCTTG	CAGATG	CAGGTG	FALSE	FALSE	ENST00000331483.8
81855453	81855586	-1	17	ENSG00000185624	5132	5265	81855609	81855476	133	0.7276234567901234	0.7789351851851851	3	5266	5438	AACCTACATTTGTTTGGGGTTAGCTGGCAGAGAGGCTGATGACATCG	GTGGCTGTCATCGGCTTCTTCAAGGTAGAGACCAGAGCATTCCAGTC	TAGCTG	AAGGTA	FALSE	FALSE	ENST00000331483.8
81855142	81855279	-1	17	ENSG00000185624	5439	5576	81855302	81855165	137	0.6747685185185186	0.7276234567901234	4	5577	13370	TCTGCTTCTCCCTCCTCATTCAGGACGTGGAGTCGGACTCTGCCAAG	GATGGGGTTGTCCTCTTTAAGAAGGTGAGTGGCCCCAGGCAGCTCTG	CAGGAC	AAGGTG	FALSE	FALSE	ENST00000331483.8
81847243	81847347	-1	17	ENSG00000185624	13371	13475	81847370	81847266	104	0.6346450617283951	0.6747685185185186	5	13476	13645	CAGGGCCCTCTTTCTGTCCACAGTTTGATGAAGGCCGGAACAACTTT	CTTGTCATCGAGTTCACCGAGCAGGTGCGGCTGCCCTGCAGCCCCCA	CAGTTT	CAGGTG	FALSE	FALSE	ENST00000331483.8
81846947	81847072	-1	17	ENSG00000185624	13646	13771	81847095	81846970	125	0.5864197530864197	0.6346450617283951	6	13772	14088	AGTAACTTAAGTTTATAACACAGACAGCCCCGAAGATTTTTGGAGGT	GCAGCCGAGAGCTTCAAGGGCAAGGTGAGCTGCTCTTCTGGGTGGCT	CAGACA	AAGGTG	FALSE	FALSE	ENST00000331483.8
81846429	81846629	-1	17	ENSG00000185624	14089	14289	81846652	81846452	200	0.5092592592592593	0.5864197530864197	7	14290	14726	TGCAACCTCCTTTTCTCCCCCAGATCCTGTTCATCTTCATCGACAGC	CGCTTCCTGGAGGGCAAAATCAAGGTGCAGGCGCGTCCCCGGGCCAG	CAGATC	AAGGTG	FALSE	FALSE	ENST00000331483.8
81845871	81845991	-1	17	ENSG00000185624	14727	14847	81846014	81845894	120	0.4629629629629629	0.5092592592592593	8	14848	14975	ACCGTGCCCTGCCTGCCCTCCAGCCCCACCTGATGAGCCAGGAGCTG	AAAAAAACGTCTTTGTGGAGTTCTGTAAGTGTTGCCCTTTCAGCTCC	CAGCCC	TCTGTA	FALSE	FALSE	ENST00000331483.8
81845561	81845742	-1	17	ENSG00000185624	14976	15157	81845765	81845584	181	0.3931327160493827	0.4629629629629629	9	15158	15487	CCCTAGAACTGCTTTCTTTTCAGATGCCCCATGGTGTGGTCACTGCA	TTTCCTGCCAGTGCCGACAGGACGGTGCGCCTTCCCTCCAGACGGGG	CAGATG	ACGGTG	FALSE	FALSE	ENST00000331483.8
81845144	81845230	-1	17	ENSG00000185624	15488	15574	81845253	81845167	86	0.3599537037037037	0.3931327160493827	10	15575	16625	GCACTCATCCCTGTCTTCCACAGGTCATTGATTACAACGGGGAACGC	CAGGATGGGGCAGGGGATGATGACGTGAGTGGGGTCACAGCCCTGGG	CAGGTC	GACGTG	FALSE	FALSE	ENST00000331483.8
81843159	81844092	-1	17	ENSG00000185624	16626	17559	81844115	81843182	933	0	0.3599537037037037	11	17560	17582	CCGCCCCTTTTCCTGTATCCCAGGATCTCGAGGACCTGGAAGAAGCA	ATAAAGTTGAAATTTTACCACCTGTCCTTGCCTCGGGTTTATGATCT	CAGGAT	CTGTCC	TRUE	FALSE	ENST00000331483.8
81860347	81860566	-1	17	ENSG00000185624	24	243	81860589	81860370	219	0.9103194103194103	1	1	244	1202	GGCAGGCGCGCCCCGGACCCAGGATTTATAAAGGCGAGGCCGGGACC	CGCGGAGGCGCTGGCGGCCCACAAGTACCTGCTGGTGGAGTTCTGTG	AGGATT	CAAGTA	FALSE	FALSE	ENST00000575069.5
81859181	81859387	-1	17	ENSG00000185624	1203	1409	81859410	81859204	206	0.825962325962326	0.9103194103194103	2	1410	5003	TAGCATCTCATTTCCGCTTCCAGATGCCCCTTGGTGTGGCCACTGCA	CGGCTTCCCCCAAGGAATATACAGGTGTGGCTGTGGCACTGCCCTTG	CAGATG	CAGGTG	FALSE	FALSE	ENST00000575069.5
81855453	81855586	-1	17	ENSG00000185624	5004	5137	81855609	81855476	133	0.7714987714987716	0.825962325962326	3	5138	5310	AACCTACATTTGTTTGGGGTTAGCTGGCAGAGAGGCTGATGACATCG	GTGGCTGTCATCGGCTTCTTCAAGGTAGAGACCAGAGCATTCCAGTC	TAGCTG	AAGGTA	FALSE	FALSE	ENST00000575069.5
81855142	81855279	-1	17	ENSG00000185624	5311	5448	81855302	81855165	137	0.7153972153972155	0.7714987714987716	4	5449	13242	TCTGCTTCTCCCTCCTCATTCAGGACGTGGAGTCGGACTCTGCCAAG	GATGGGGTTGTCCTCTTTAAGAAGGTGAGTGGCCCCAGGCAGCTCTG	CAGGAC	AAGGTG	FALSE	FALSE	ENST00000575069.5
81847243	81847347	-1	17	ENSG00000185624	13243	13347	81847370	81847266	104	0.6728091728091727	0.7153972153972155	5	13348	13517	CAGGGCCCTCTTTCTGTCCACAGTTTGATGAAGGCCGGAACAACTTT	CTTGTCATCGAGTTCACCGAGCAGGTGCGGCTGCCCTGCAGCCCCCA	CAGTTT	CAGGTG	FALSE	FALSE	ENST00000575069.5
81846947	81847072	-1	17	ENSG00000185624	13518	13643	81847095	81846970	125	0.6216216216216216	0.6728091728091727	6	13644	13960	AGTAACTTAAGTTTATAACACAGACAGCCCCGAAGATTTTTGGAGGT	GCAGCCGAGAGCTTCAAGGGCAAGGTGAGCTGCTCTTCTGGGTGGCT	CAGACA	AAGGTG	FALSE	FALSE	ENST00000575069.5
81846429	81846629	-1	17	ENSG00000185624	13961	14161	81846652	81846452	200	0.5397215397215398	0.6216216216216216	7	14162	14598	TGCAACCTCCTTTTCTCCCCCAGATCCTGTTCATCTTCATCGACAGC	CGCTTCCTGGAGGGCAAAATCAAGGTGCAGGCGCGTCCCCGGGCCAG	CAGATC	AAGGTG	FALSE	FALSE	ENST00000575069.5
81845871	81845991	-1	17	ENSG00000185624	14599	14719	81846014	81845894	120	0.4905814905814906	0.5397215397215398	8	14720	14847	ACCGTGCCCTGCCTGCCCTCCAGCCCCACCTGATGAGCCAGGAGCTG	AAAAAAACGTCTTTGTGGAGTTCTGTAAGTGTTGCCCTTTCAGCTCC	CAGCCC	TCTGTA	FALSE	FALSE	ENST00000575069.5
81845561	81845742	-1	17	ENSG00000185624	14848	15029	81845765	81845584	181	0.41646191646191644	0.4905814905814906	9	15030	15359	CCCTAGAACTGCTTTCTTTTCAGATGCCCCATGGTGTGGTCACTGCA	TTTCCTGCCAGTGCCGACAGGACGGTGCGCCTTCCCTCCAGACGGGG	CAGATG	ACGGTG	FALSE	FALSE	ENST00000575069.5
81845144	81845230	-1	17	ENSG00000185624	15360	15446	81845253	81845167	86	0.3812448812448812	0.41646191646191644	10	15447	16497	GCACTCATCCCTGTCTTCCACAGGTCATTGATTACAACGGGGAACGC	CAGGATGGGGCAGGGGATGATGACGTGAGTGGGGTCACAGCCCTGGG	CAGGTC	GACGTG	FALSE	FALSE	ENST00000575069.5
81843161	81844092	-1	17	ENSG00000185624	16498	17429	81844115	81843184	931	0	0.3812448812448812	11	17430	17452	CCGCCCCTTTTCCTGTATCCCAGGATCTCGAGGACCTGGAAGAAGCA	AAATAAAGTTGAAATTTTACCACCTGTCCTTGCCTCGGGTTTATGAT	CAGGAT	ACCTGT	TRUE	FALSE	ENST00000575069.5
81847243	81847327	-1	17	ENSG00000185624	24	108	81847350	81847266	84	0.9494584837545126	1	1	109	338	CAGTTTGATGAAGGCCGGAACAACTTTGAAGGGGAGGTCACCAAGGA	CTTGTCATCGAGTTCACCGAGCAGGTGCGGCTGCCCTGCAGCCCCCA	CAACTT	CAGGTG	FALSE	FALSE	ENST00000415593.5
81846947	81847012	-1	17	ENSG00000185624	339	404	81847035	81846970	65	0.9103489771359807	0.9494584837545126	2	405	721	ACATCCTGCTGTTCTTGCCCAAGAGTGTGTCTGACTATGACGGCAAA	GCAGCCGAGAGCTTCAAGGGCAAGGTGAGCTGCTCTTCTGGGTGGCT	AAGAGT	AAGGTG	FALSE	FALSE	ENST00000415593.5
81846429	81846629	-1	17	ENSG00000185624	722	922	81846652	81846452	200	0.7900120336943441	0.9103489771359807	3	923	1359	TGCAACCTCCTTTTCTCCCCCAGATCCTGTTCATCTTCATCGACAGC	CGCTTCCTGGAGGGCAAAATCAAGGTGCAGGCGCGTCCCCGGGCCAG	CAGATC	AAGGTG	FALSE	FALSE	ENST00000415593.5
81845871	81845991	-1	17	ENSG00000185624	1360	1480	81846014	81845894	120	0.7178098676293623	0.7900120336943441	4	1481	1608	ACCGTGCCCTGCCTGCCCTCCAGCCCCACCTGATGAGCCAGGAGCTG	AAAAAAACGTCTTTGTGGAGTTCTGTAAGTGTTGCCCTTTCAGCTCC	CAGCCC	TCTGTA	FALSE	FALSE	ENST00000415593.5
81845561	81845742	-1	17	ENSG00000185624	1609	1790	81845765	81845584	181	0.608904933814681	0.7178098676293623	5	1791	2120	CCCTAGAACTGCTTTCTTTTCAGATGCCCCATGGTGTGGTCACTGCA	TTTCCTGCCAGTGCCGACAGGACGGTGCGCCTTCCCTCCAGACGGGG	CAGATG	ACGGTG	FALSE	FALSE	ENST00000415593.5
81845144	81845230	-1	17	ENSG00000185624	2121	2207	81845253	81845167	86	0.5571600481347774	0.608904933814681	6	2208	3258	GCACTCATCCCTGTCTTCCACAGGTCATTGATTACAACGGGGAACGC	CAGGATGGGGCAGGGGATGATGACGTGAGTGGGGTCACAGCCCTGGG	CAGGTC	GACGTG	FALSE	FALSE	ENST00000415593.5
81843166	81844092	-1	17	ENSG00000185624	3259	4185	81844115	81843189	926	0	0.5571600481347774	7	4186	4208	CCGCCCCTTTTCCTGTATCCCAGGATCTCGAGGACCTGGAAGAAGCA	TGGCCAAATAAAGTTGAAATTTTACCACCTGTCCTTGCCTCGGGTTT	CAGGAT	TTACCA	TRUE	FALSE	ENST00000415593.5
81860327	81860535	-1	17	ENSG00000185624	24	232	81860558	81860350	208	0.5229357798165137	1	1	233	1171	AGGCGAGGCCGGGACCGGCGCGCGCTCTCGTCGCCCCCGCTGTCCCG	ACAAGTACCTGCTGGTGGAGTTCTGTGAGCGCCGGGCCTGGCGGGCG	CGCGCT	TCTGTG	FALSE	FALSE	ENST00000576390.5
81859300	81859387	-1	17	ENSG00000185624	1172	1259	81859410	81859323	87	0.32339449541284404	0.5229357798165137	2	1260	16958	TAGCATCTCATTTCCGCTTCCAGATGCCCCTTGGTGTGGCCACTGCA	GAAGGCAGAAGGTTCCGAGATCAGGTTGGCCAAGGTGGACGCCACGG	CAGATG	CAGGTT	FALSE	FALSE	ENST00000576390.5
81843459	81843600	-1	17	ENSG00000185624	16959	17100	81843623	81843482	141	0	0.32339449541284404	3	17101	17123	GGTATTTGTTCCACCTTGGCCAGGCCTCCTCGGAGAAGCTTGTCCCC	TGGAGACTTCCGGATCCTGTCAGGGTGTCCCCCATGCCTGGAAGAGG	CAGGCC	AGGGTG	TRUE	FALSE	ENST00000576390.5
81860327	81860560	-1	17	ENSG00000185624	24	257	81860583	81860350	233	0.843833780160858	1	1	258	1196	CGCGCCCCGGACCCAGGATTTATAAAGGCGAGGCCGGGACCGGCGCG	ACAAGTACCTGCTGGTGGAGTTCTGTGAGCGCCGGGCCTGGCGGGCG	TATAAA	TCTGTG	FALSE	FALSE	ENST00000439918.6
81859179	81859387	-1	17	ENSG00000185624	1197	1405	81859410	81859202	208	0.7044235924932976	0.843833780160858	2	1406	5304	TAGCATCTCATTTCCGCTTCCAGATGCCCCTTGGTGTGGCCACTGCA	GCTTCCCCCAAGGAATATACAGGTGTGGCTGTGGCACTGCCCTTGAA	CAGATG	GGTGTG	FALSE	FALSE	ENST00000439918.6
81855142	81855279	-1	17	ENSG00000185624	5305	5442	81855302	81855165	137	0.6126005361930296	0.7044235924932976	3	5443	13236	TCTGCTTCTCCCTCCTCATTCAGGACGTGGAGTCGGACTCTGCCAAG	GATGGGGTTGTCCTCTTTAAGAAGGTGAGTGGCCCCAGGCAGCTCTG	CAGGAC	AAGGTG	FALSE	FALSE	ENST00000439918.6
81847243	81847347	-1	17	ENSG00000185624	13237	13341	81847370	81847266	104	0.5428954423592494	0.6126005361930296	4	13342	13511	CAGGGCCCTCTTTCTGTCCACAGTTTGATGAAGGCCGGAACAACTTT	CTTGTCATCGAGTTCACCGAGCAGGTGCGGCTGCCCTGCAGCCCCCA	CAGTTT	CAGGTG	FALSE	FALSE	ENST00000439918.6
81846947	81847072	-1	17	ENSG00000185624	13512	13637	81847095	81846970	125	0.4591152815013405	0.5428954423592494	5	13638	13954	AGTAACTTAAGTTTATAACACAGACAGCCCCGAAGATTTTTGGAGGT	GCAGCCGAGAGCTTCAAGGGCAAGGTGAGCTGCTCTTCTGGGTGGCT	CAGACA	AAGGTG	FALSE	FALSE	ENST00000439918.6
81846429	81846629	-1	17	ENSG00000185624	13955	14155	81846652	81846452	200	0.3250670241286864	0.4591152815013405	6	14156	14592	TGCAACCTCCTTTTCTCCCCCAGATCCTGTTCATCTTCATCGACAGC	CGCTTCCTGGAGGGCAAAATCAAGGTGCAGGCGCGTCCCCGGGCCAG	CAGATC	AAGGTG	FALSE	FALSE	ENST00000439918.6
81845871	81845991	-1	17	ENSG00000185624	14593	14713	81846014	81845894	120	0.24463806970509383	0.3250670241286864	7	14714	14841	ACCGTGCCCTGCCTGCCCTCCAGCCCCACCTGATGAGCCAGGAGCTG	AAAAAAACGTCTTTGTGGAGTTCTGTAAGTGTTGCCCTTTCAGCTCC	CAGCCC	TCTGTA	FALSE	FALSE	ENST00000439918.6
81845561	81845742	-1	17	ENSG00000185624	14842	15023	81845765	81845584	181	0.1233243967828418	0.24463806970509383	8	15024	15353	CCCTAGAACTGCTTTCTTTTCAGATGCCCCATGGTGTGGTCACTGCA	TTTCCTGCCAGTGCCGACAGGACGGTGCGCCTTCCCTCCAGACGGGG	CAGATG	ACGGTG	FALSE	FALSE	ENST00000439918.6
81845144	81845230	-1	17	ENSG00000185624	15354	15440	81845253	81845167	86	0.06568364611260058	0.1233243967828418	9	15441	16491	GCACTCATCCCTGTCTTCCACAGGTCATTGATTACAACGGGGAACGC	CAGGATGGGGCAGGGGATGATGACGTGAGTGGGGTCACAGCCCTGGG	CAGGTC	GACGTG	FALSE	FALSE	ENST00000439918.6
81843994	81844092	-1	17	ENSG00000185624	16492	16590	81844115	81844017	98	0	0.06568364611260058	10	16591	16613	CCGCCCCTTTTCCTGTATCCCAGGATCTCGAGGACCTGGAAGAAGCA	CTGTAATACGCAAAGCCAGACCCGGGCGCTGCCGAGACCCCTCGGGG	CAGGAT	CCGGGC	TRUE	FALSE	ENST00000439918.6
81860327	81860532	-1	17	ENSG00000185624	24	229	81860555	81860350	205	0.5900000000000001	1	1	230	1168	CGAGGCCGGGACCGGCGCGCGCTCTCGTCGCCCCCGCTGTCCCGGCG	ACAAGTACCTGCTGGTGGAGTTCTGTGAGCGCCGGGCCTGGCGGGCG	GCTCTC	TCTGTG	FALSE	FALSE	ENST00000571617.1
81859290	81859387	-1	17	ENSG00000185624	1169	1266	81859410	81859313	97	0.396	0.5900000000000001	2	1267	14908	TAGCATCTCATTTCCGCTTCCAGATGCCCCTTGGTGTGGCCACTGCA	GGTTCCGAGATCAGGTTGGCCAAGGTGGACGCCACGGAGGAGTCTGA	CAGATG	AAGGTG	FALSE	FALSE	ENST00000571617.1
81845561	81845647	-1	17	ENSG00000185624	14909	14995	81845670	81845584	86	0.22399999999999998	0.396	3	14996	15325	ATGAGAACATCGTCATCGCCAAGATGGACTCGACTGCCAACGAGGTG	TTTCCTGCCAGTGCCGACAGGACGGTGCGCCTTCCCTCCAGACGGGG	AAGATG	ACGGTG	FALSE	FALSE	ENST00000571617.1
81845144	81845230	-1	17	ENSG00000185624	15326	15412	81845253	81845167	86	0.052000000000000046	0.22399999999999998	4	15413	16463	GCACTCATCCCTGTCTTCCACAGGTCATTGATTACAACGGGGAACGC	CAGGATGGGGCAGGGGATGATGACGTGAGTGGGGTCACAGCCCTGGG	CAGGTC	GACGTG	FALSE	FALSE	ENST00000571617.1
81844066	81844092	-1	17	ENSG00000185624	16464	16490	81844115	81844089	26	0	0.052000000000000046	5	16491	16513	CCGCCCCTTTTCCTGTATCCCAGGATCTCGAGGACCTGGAAGAAGCA	CTCGAGGACCTGGAAGAAGCAGAGGAGCCAGACATGGAGGAAGACGA	CAGGAT	GAGGAG	TRUE	FALSE	ENST00000571617.1
81860347	81860514	-1	17	ENSG00000185624	24	191	81860537	81860370	167	0.8217716115261473	1	1	192	1150	GCGCTCTCGTCGCCCCCGCTGTCCCGGCGGCGCCAACCGAAGCGCCC	CGCGGAGGCGCTGGCGGCCCACAAGTACCTGCTGGTGGAGTTCTGTG	GTCCCG	CAAGTA	FALSE	FALSE	ENST00000576380.5
81859181	81859387	-1	17	ENSG00000185624	1151	1357	81859410	81859204	206	0.6019210245464248	0.8217716115261473	2	1358	5258	TAGCATCTCATTTCCGCTTCCAGATGCCCCTTGGTGTGGCCACTGCA	CGGCTTCCCCCAAGGAATATACAGGTGTGGCTGTGGCACTGCCCTTG	CAGATG	CAGGTG	FALSE	FALSE	ENST00000576380.5
81855142	81855279	-1	17	ENSG00000185624	5259	5396	81855302	81855165	137	0.45570971184631803	0.6019210245464248	3	5397	13190	TCTGCTTCTCCCTCCTCATTCAGGACGTGGAGTCGGACTCTGCCAAG	GATGGGGTTGTCCTCTTTAAGAAGGTGAGTGGCCCCAGGCAGCTCTG	CAGGAC	AAGGTG	FALSE	FALSE	ENST00000576380.5
81847243	81847347	-1	17	ENSG00000185624	13191	13295	81847370	81847266	104	0.34471718249733196	0.45570971184631803	4	13296	13465	CAGGGCCCTCTTTCTGTCCACAGTTTGATGAAGGCCGGAACAACTTT	CTTGTCATCGAGTTCACCGAGCAGGTGCGGCTGCCCTGCAGCCCCCA	CAGTTT	CAGGTG	FALSE	FALSE	ENST00000576380.5
81846947	81847072	-1	17	ENSG00000185624	13466	13591	81847095	81846970	125	0.21131270010672354	0.34471718249733196	5	13592	13908	AGTAACTTAAGTTTATAACACAGACAGCCCCGAAGATTTTTGGAGGT	GCAGCCGAGAGCTTCAAGGGCAAGGTGAGCTGCTCTTCTGGGTGGCT	CAGACA	AAGGTG	FALSE	FALSE	ENST00000576380.5
81846431	81846629	-1	17	ENSG00000185624	13909	14107	81846652	81846454	198	0	0.21131270010672354	6	14108	14130	TGCAACCTCCTTTTCTCCCCCAGATCCTGTTCATCTTCATCGACAGC	ACCGCTTCCTGGAGGGCAAAATCAAGGTGCAGGCGCGTCCCCGGGCC	CAGATC	TCAAGG	TRUE	FALSE	ENST00000576380.5
81859181	81859215	-1	17	ENSG00000185624	24	58	81859238	81859204	34	0.9025787965616046	1	1	59	11891	TATCCCACCATCAAGTTCTTCAGGAATGGAGACACGGCTTCCCCCAA	CGGCTTCCCCCAAGGAATATACAGGTGTGGCTGTGGCACTGCCCTTG	CAGGAA	CAGGTG	FALSE	FALSE	ENST00000570907.5
81847243	81847347	-1	17	ENSG00000185624	11892	11996	81847370	81847266	104	0.6045845272206304	0.9025787965616046	2	11997	12166	CAGGGCCCTCTTTCTGTCCACAGTTTGATGAAGGCCGGAACAACTTT	CTTGTCATCGAGTTCACCGAGCAGGTGCGGCTGCCCTGCAGCCCCCA	CAGTTT	CAGGTG	FALSE	FALSE	ENST00000570907.5
81846947	81847072	-1	17	ENSG00000185624	12167	12292	81847095	81846970	125	0.24641833810888247	0.6045845272206304	3	12293	12609	AGTAACTTAAGTTTATAACACAGACAGCCCCGAAGATTTTTGGAGGT	GCAGCCGAGAGCTTCAAGGGCAAGGTGAGCTGCTCTTCTGGGTGGCT	CAGACA	AAGGTG	FALSE	FALSE	ENST00000570907.5
81846543	81846629	-1	17	ENSG00000185624	12610	12696	81846652	81846566	86	0	0.24641833810888247	4	12697	12719	TGCAACCTCCTTTTCTCCCCCAGATCCTGTTCATCTTCATCGACAGC	CTGAAGAAGGAAGAGTGCCCGGCCGTGCGCCTCATCACCCTGGAGGA	CAGATC	GCCGTG	TRUE	FALSE	ENST00000570907.5
81860327	81860535	-1	17	ENSG00000185624	24	232	81860558	81860350	208	0.6954612005856515	1	1	233	4972	AGGCGAGGCCGGGACCGGCGCGCGCTCTCGTCGCCCCCGCTGTCCCG	ACAAGTACCTGCTGGTGGAGTTCTGTGAGCGCCGGGCCTGGCGGGCG	CGCGCT	TCTGTG	FALSE	FALSE	ENST00000573778.6
81855453	81855586	-1	17	ENSG00000185624	4973	5106	81855609	81855476	133	0.5007320644216691	0.6954612005856515	2	5107	5279	AACCTACATTTGTTTGGGGTTAGCTGGCAGAGAGGCTGATGACATCG	GTGGCTGTCATCGGCTTCTTCAAGGTAGAGACCAGAGCATTCCAGTC	TAGCTG	AAGGTA	FALSE	FALSE	ENST00000573778.6
81855142	81855279	-1	17	ENSG00000185624	5280	5417	81855302	81855165	137	0.30014641288433386	0.5007320644216691	3	5418	13211	TCTGCTTCTCCCTCCTCATTCAGGACGTGGAGTCGGACTCTGCCAAG	GATGGGGTTGTCCTCTTTAAGAAGGTGAGTGGCCCCAGGCAGCTCTG	CAGGAC	AAGGTG	FALSE	FALSE	ENST00000573778.6
81847243	81847347	-1	17	ENSG00000185624	13212	13316	81847370	81847266	104	0.14787701317715962	0.30014641288433386	4	13317	13486	CAGGGCCCTCTTTCTGTCCACAGTTTGATGAAGGCCGGAACAACTTT	CTTGTCATCGAGTTCACCGAGCAGGTGCGGCTGCCCTGCAGCCCCCA	CAGTTT	CAGGTG	FALSE	FALSE	ENST00000573778.6
81846971	81847072	-1	17	ENSG00000185624	13487	13588	81847095	81846994	101	0	0.14787701317715962	5	13589	13611	AGTAACTTAAGTTTATAACACAGACAGCCCCGAAGATTTTTGGAGGT	GGCAAACTGAGCAACTTCAAAACAGCAGCCGAGAGCTTCAAGGGCAA	CAGACA	ACAGCA	TRUE	FALSE	ENST00000573778.6
81860327	81860533	-1	17	ENSG00000185624	24	230	81860556	81860350	206	0.6308243727598566	1	1	231	1169	GCGAGGCCGGGACCGGCGCGCGCTCTCGTCGCCCCCGCTGTCCCGGC	ACAAGTACCTGCTGGTGGAGTTCTGTGAGCGCCGGGCCTGGCGGGCG	CGCTCT	TCTGTG	FALSE	FALSE	ENST00000576052.1
81859179	81859387	-1	17	ENSG00000185624	1170	1378	81859410	81859202	208	0.25806451612903225	0.6308243727598566	2	1379	13209	TAGCATCTCATTTCCGCTTCCAGATGCCCCTTGGTGTGGCCACTGCA	GCTTCCCCCAAGGAATATACAGGTGTGGCTGTGGCACTGCCCTTGAA	CAGATG	GGTGTG	FALSE	FALSE	ENST00000576052.1
81847243	81847347	-1	17	ENSG00000185624	13210	13314	81847370	81847266	104	0.07168458781362008	0.25806451612903225	3	13315	13484	CAGGGCCCTCTTTCTGTCCACAGTTTGATGAAGGCCGGAACAACTTT	CTTGTCATCGAGTTCACCGAGCAGGTGCGGCTGCCCTGCAGCCCCCA	CAGTTT	CAGGTG	FALSE	FALSE	ENST00000576052.1
81847032	81847072	-1	17	ENSG00000185624	13485	13525	81847095	81847055	40	0	0.07168458781362008	4	13526	13548	AGTAACTTAAGTTTATAACACAGACAGCCCCGAAGATTTTTGGAGGT	TGGAGGTGAAATCAAGACTCACATCCTGCTGTTCTTGCCCAAGAGTG	CAGACA	CATCCT	TRUE	FALSE	ENST00000576052.1
81860327	81860478	-1	17	ENSG00000185624	24	175	81860501	81860350	151	0.7332155477031802	1	1	176	1114	CCGAAGCGCCCCGCCTGATCCGTGTCCGACATGCTGCGCCGCGCTCT	ACAAGTACCTGCTGGTGGAGTTCTGTGAGCGCCGGGCCTGGCGGGCG	CGTGTC	TCTGTG	FALSE	FALSE	ENST00000576541.1
81859181	81859387	-1	17	ENSG00000185624	1115	1321	81859410	81859204	206	0.3692579505300353	0.7332155477031802	2	1322	4996	TAGCATCTCATTTCCGCTTCCAGATGCCCCTTGGTGTGGCCACTGCA	CGGCTTCCCCCAAGGAATATACAGGTGTGGCTGTGGCACTGCCCTTG	CAGATG	CAGGTG	FALSE	FALSE	ENST00000576541.1
81855453	81855505	-1	17	ENSG00000185624	4997	5049	81855528	81855476	52	0.2773851590106007	0.3692579505300353	3	5050	5222	CACCACCCTGCCTGACGGCGCAGCTGCAGAGTCCTTGGTGGAGTCCA	GTGGCTGTCATCGGCTTCTTCAAGGTAGAGACCAGAGCATTCCAGTC	CAGCTG	AAGGTA	FALSE	FALSE	ENST00000576541.1
81855142	81855279	-1	17	ENSG00000185624	5223	5360	81855302	81855165	137	0.035335689045936425	0.2773851590106007	4	5361	13154	TCTGCTTCTCCCTCCTCATTCAGGACGTGGAGTCGGACTCTGCCAAG	GATGGGGTTGTCCTCTTTAAGAAGGTGAGTGGCCCCAGGCAGCTCTG	CAGGAC	AAGGTG	FALSE	FALSE	ENST00000576541.1
81847327	81847347	-1	17	ENSG00000185624	13155	13175	81847370	81847350	20	0	0.035335689045936425	5	13176	13198	CAGGGCCCTCTTTCTGTCCACAGTTTGATGAAGGCCGGAACAACTTT	CAGTTTGATGAAGGCCGGAACAACTTTGAAGGGGAGGTCACCAAGGA	CAGTTT	AACTTT	TRUE	FALSE	ENST00000576541.1
81860337	81860573	-1	17	ENSG00000185624	24	260	81860596	81860360	236	0.5837742504409171	1	1	261	1307	GCGGGGGGGCAGGCGCGCCCCGGACCCAGGATTTATAAAGGCGAGGC	CTGGCGGCCCACAAGTACCTGCTGGTGGAGTTCTGTGAGCGCCGGGC	CGGACC	CTGGTG	FALSE	FALSE	ENST00000574914.1
81859181	81859289	-1	17	ENSG00000185624	1308	1416	81859312	81859204	108	0.39329805996472667	0.5837742504409171	2	1417	5010	GTTCCGAGATCAGGTTGGCCAAGGTGGACGCCACGGAGGAGTCTGAC	CGGCTTCCCCCAAGGAATATACAGGTGTGGCTGTGGCACTGCCCTTG	AAGGTG	CAGGTG	FALSE	FALSE	ENST00000574914.1
81855453	81855586	-1	17	ENSG00000185624	5011	5144	81855609	81855476	133	0.15873015873015872	0.39329805996472667	3	5145	5317	AACCTACATTTGTTTGGGGTTAGCTGGCAGAGAGGCTGATGACATCG	GTGGCTGTCATCGGCTTCTTCAAGGTAGAGACCAGAGCATTCCAGTC	TAGCTG	AAGGTA	FALSE	FALSE	ENST00000574914.1
81855189	81855279	-1	17	ENSG00000185624	5318	5408	81855302	81855212	90	0	0.15873015873015872	4	5409	5431	TCTGCTTCTCCCTCCTCATTCAGGACGTGGAGTCGGACTCTGCCAAG	GGATCACTTCCAACAGTGACGTGTTCTCCAAATACCAGCTCGACAAA	CAGGAC	TGTTCT	TRUE	FALSE	ENST00000574914.1
81871298	81871406	-1	17	ENSG00000141522	24	132	81871429	81871321	108	0.9431578947368421	1	1	133	1472	GCCCTGGCCTTCCCCGCCCGAGTGAGCGGAAGTCTCGTGACCCCGGA	TGAACCGCGCGGCCGAACCCTCCGGTGAGTGGCCGTGGCGGGGCGGA	AGTGAG	CCGGTG	FALSE	FALSE	ENST00000269321.11
81869741	81869957	-1	17	ENSG00000141522	1473	1689	81869980	81869764	216	0.8294736842105264	0.9431578947368421	2	1690	1804	GCCTGTCACCGTCCCGCCCACAGGTGTCCCGACCCAGGCTAAGCTTG	TGGGCCGCGTGGCCGTTTCCGCAGGTGAGTCTGGGCTGCGGGAGCCG	CAGGTG	CAGGTG	FALSE	FALSE	ENST00000269321.11
81869542	81869625	-1	17	ENSG00000141522	1805	1888	81869648	81869565	83	0.7857894736842106	0.8294736842105264	3	1889	2023	CCTCACCTGCTGTCACTCCCCAGACCCCAACGTCCCCAACGTCGTGG	GCCCCCTGGAGCTGGACCTGACGGGTGAGTGCCCTGCGGCCGCGGGG	CAGACC	CGGGTG	FALSE	FALSE	ENST00000269321.11
81869330	81869406	-1	17	ENSG00000141522	2024	2100	81869429	81869353	76	0.7457894736842106	0.7857894736842106	4	2101	2193	TGAGGGGGAGGTCCCCCCAACAGGCGACCTGGAGAGCTTCAAGAAGC	TACCGGATAAAAATCTCTTTCCGGGTAAGCTACAGGCTGCTGTGGCC	CAGGCG	CGGGTA	FALSE	FALSE	ENST00000269321.11
81869173	81869236	-1	17	ENSG00000141522	2194	2257	81869259	81869196	63	0.7126315789473684	0.7457894736842106	5	2258	2354	GATCCTCGCTTCGGGTCCTGCAGGTTAACCGAGAGATAGTGTCCGGC	ATACGTACAGGAAAGGCGTCAAGAGTGAGTGGGGCCCCGGGCAGGGC	CAGGTT	AGAGTG	FALSE	FALSE	ENST00000269321.11
81867721	81869075	-1	17	ENSG00000141522	2355	3709	81869098	81867744	1354	0	0.7126315789473684	6	3710	3732	CCGCCCTCTTCCTTGTGCCGCAGTTGACAAGACTGACTACATGGTAG	CGGGAAATAAATGCCCCTGAAGGAGCTGGGGGTGTCTGCTGCTTGGC	CAGTTG	GGAGCT	TRUE	FALSE	ENST00000269321.11
81871298	81871376	-1	17	ENSG00000141522	24	102	81871399	81871321	78	0.9500640204865557	1	1	103	1442	AGTCTCGTGACCCCGGAAGTGACAGGCAGGGCGGGCGGGGCGGCCGA	TGAACCGCGCGGCCGAACCCTCCGGTGAGTGGCCGTGGCGGGGCGGA	GACAGG	CCGGTG	FALSE	FALSE	ENST00000400721.8
81869741	81869957	-1	17	ENSG00000141522	1443	1659	81869980	81869764	216	0.8117797695262484	0.9500640204865557	2	1660	1774	GCCTGTCACCGTCCCGCCCACAGGTGTCCCGACCCAGGCTAAGCTTG	TGGGCCGCGTGGCCGTTTCCGCAGGTGAGTCTGGGCTGCGGGAGCCG	CAGGTG	CAGGTG	FALSE	FALSE	ENST00000400721.8
81869542	81869625	-1	17	ENSG00000141522	1775	1858	81869648	81869565	83	0.7586427656850192	0.8117797695262484	3	1859	1993	CCTCACCTGCTGTCACTCCCCAGACCCCAACGTCCCCAACGTCGTGG	GCCCCCTGGAGCTGGACCTGACGGGTGAGTGCCCTGCGGCCGCGGGG	CAGACC	CGGGTG	FALSE	FALSE	ENST00000400721.8
81869330	81869406	-1	17	ENSG00000141522	1994	2070	81869429	81869353	76	0.7099871959026889	0.7586427656850192	4	2071	2163	TGAGGGGGAGGTCCCCCCAACAGGCGACCTGGAGAGCTTCAAGAAGC	TACCGGATAAAAATCTCTTTCCGGGTAAGCTACAGGCTGCTGTGGCC	CAGGCG	CGGGTA	FALSE	FALSE	ENST00000400721.8
81869173	81869236	-1	17	ENSG00000141522	2164	2227	81869259	81869196	63	0.6696542893725992	0.7099871959026889	5	2228	2456	GATCCTCGCTTCGGGTCCTGCAGGTTAACCGAGAGATAGTGTCCGGC	ATACGTACAGGAAAGGCGTCAAGAGTGAGTGGGGCCCCGGGCAGGGC	CAGGTT	AGAGTG	FALSE	FALSE	ENST00000400721.8
81867897	81868943	-1	17	ENSG00000141522	2457	3503	81868966	81867920	1046	0	0.6696542893725992	6	3504	3526	CAGCATCAAGTCCCGCTTCACAGACGACGACAAGACCGACCACCTGT	GGCTCTCAGTGCCACCACCCCCGGCAGGCCTTCCCTGACCCAGCCAG	CAGACG	CGGCAG	TRUE	FALSE	ENST00000400721.8
81871298	81871329	-1	17	ENSG00000141522	24	55	81871352	81871321	31	0.9647326507394767	1	1	56	1395	CGACGTTCGTCATTTAGTGCGGGAGGGATCCTGAACCGCGCGGCCGA	TGAACCGCGCGGCCGAACCCTCCGGTGAGTGGCCGTGGCGGGGCGGA	GGGAGG	CCGGTG	FALSE	FALSE	ENST00000584461.5
81869741	81869957	-1	17	ENSG00000141522	1396	1612	81869980	81869764	216	0.7189988623435722	0.9647326507394767	2	1613	1727	GCCTGTCACCGTCCCGCCCACAGGTGTCCCGACCCAGGCTAAGCTTG	TGGGCCGCGTGGCCGTTTCCGCAGGTGAGTCTGGGCTGCGGGAGCCG	CAGGTG	CAGGTG	FALSE	FALSE	ENST00000584461.5
81869542	81869625	-1	17	ENSG00000141522	1728	1811	81869648	81869565	83	0.6245733788395904	0.7189988623435722	3	1812	1946	CCTCACCTGCTGTCACTCCCCAGACCCCAACGTCCCCAACGTCGTGG	GCCCCCTGGAGCTGGACCTGACGGGTGAGTGCCCTGCGGCCGCGGGG	CAGACC	CGGGTG	FALSE	FALSE	ENST00000584461.5
81869330	81869406	-1	17	ENSG00000141522	1947	2023	81869429	81869353	76	0.5381114903299203	0.6245733788395904	4	2024	2116	TGAGGGGGAGGTCCCCCCAACAGGCGACCTGGAGAGCTTCAAGAAGC	TACCGGATAAAAATCTCTTTCCGGGTAAGCTACAGGCTGCTGTGGCC	CAGGCG	CGGGTA	FALSE	FALSE	ENST00000584461.5
81869173	81869236	-1	17	ENSG00000141522	2117	2180	81869259	81869196	63	0.4664391353811149	0.5381114903299203	5	2181	2277	GATCCTCGCTTCGGGTCCTGCAGGTTAACCGAGAGATAGTGTCCGGC	ATACGTACAGGAAAGGCGTCAAGAGTGAGTGGGGCCCCGGGCAGGGC	CAGGTT	AGAGTG	FALSE	FALSE	ENST00000584461.5
81868989	81869075	-1	17	ENSG00000141522	2278	2364	81869098	81869012	86	0.3686006825938567	0.4664391353811149	6	2365	2768	CCGCCCTCTTCCTTGTGCCGCAGTTGACAAGACTGACTACATGGTAG	CCCCCGTGGAGGAGGCACCCAAGGGTATGCTGGCCCGGGGCAGCTAC	CAGTTG	AGGGTA	FALSE	FALSE	ENST00000584461.5
81868260	81868584	-1	17	ENSG00000141522	2769	3093	81868607	81868283	324	0	0.3686006825938567	7	3094	3116	GCTGCCCTTTCTGTGCCCCCCAGGTTCTATCTCCCCGTCACACCCGA	GGTGGCGAACCCAGTGACCCAGGGACACGTGGGGTGTGCTGCTGCTG	CAGGTT	GGGACA	TRUE	FALSE	ENST00000584461.5
81870636	81870974	-1	17	ENSG00000141522	24	362	81870997	81870659	338	0.7763070814030444	1	1	363	1040	AGCTTCTTTCATGGCCGCCGAGGCGCGTGGGGCCCGGGCCAGACCTG	TGAGCCTGACAGATCCCCTGCCGGGTCAGTGCTGCCCCGGGCACTCC	AGGCGC	CGGGTC	FALSE	FALSE	ENST00000541078.6
81869741	81869957	-1	17	ENSG00000141522	1041	1257	81869980	81869764	216	0.6333553937789543	0.7763070814030444	2	1258	1372	GCCTGTCACCGTCCCGCCCACAGGTGTCCCGACCCAGGCTAAGCTTG	TGGGCCGCGTGGCCGTTTCCGCAGGTGAGTCTGGGCTGCGGGAGCCG	CAGGTG	CAGGTG	FALSE	FALSE	ENST00000541078.6
81869542	81869625	-1	17	ENSG00000141522	1373	1456	81869648	81869565	83	0.5784248841826605	0.6333553937789543	3	1457	1591	CCTCACCTGCTGTCACTCCCCAGACCCCAACGTCCCCAACGTCGTGG	GCCCCCTGGAGCTGGACCTGACGGGTGAGTGCCCTGCGGCCGCGGGG	CAGACC	CGGGTG	FALSE	FALSE	ENST00000541078.6
81869330	81869406	-1	17	ENSG00000141522	1592	1668	81869429	81869353	76	0.5281270681667769	0.5784248841826605	4	1669	1761	TGAGGGGGAGGTCCCCCCAACAGGCGACCTGGAGAGCTTCAAGAAGC	TACCGGATAAAAATCTCTTTCCGGGTAAGCTACAGGCTGCTGTGGCC	CAGGCG	CGGGTA	FALSE	FALSE	ENST00000541078.6
81869173	81869236	-1	17	ENSG00000141522	1762	1825	81869259	81869196	63	0.486432825943084	0.5281270681667769	5	1826	1922	GATCCTCGCTTCGGGTCCTGCAGGTTAACCGAGAGATAGTGTCCGGC	ATACGTACAGGAAAGGCGTCAAGAGTGAGTGGGGCCCCGGGCAGGGC	CAGGTT	AGAGTG	FALSE	FALSE	ENST00000541078.6
81868340	81869075	-1	17	ENSG00000141522	1923	2658	81869098	81868363	735	0	0.486432825943084	6	2659	2681	CCGCCCTCTTCCTTGTGCCGCAGTTGACAAGACTGACTACATGGTAG	ATGTGGAGTGTACCGTGGGGCCTCACTAGCCTCTAACTCCCTGTGTC	CAGTTG	CTCACT	TRUE	FALSE	ENST00000541078.6
81869741	81870006	-1	17	ENSG00000141522	24	289	81870029	81869764	265	0.7784280936454849	1	1	290	404	CCCACACTCCTGCTCAGAAGTGCGCCTCCGTTGGGGATCCAGGTCCA	TGGGCCGCGTGGCCGTTTCCGCAGGTGAGTCTGGGCTGCGGGAGCCG	TGCGCC	CAGGTG	FALSE	FALSE	ENST00000580685.5
81869542	81869625	-1	17	ENSG00000141522	405	488	81869648	81869565	83	0.7090301003344481	0.7784280936454849	2	489	623	CCTCACCTGCTGTCACTCCCCAGACCCCAACGTCCCCAACGTCGTGG	GCCCCCTGGAGCTGGACCTGACGGGTGAGTGCCCTGCGGCCGCGGGG	CAGACC	CGGGTG	FALSE	FALSE	ENST00000580685.5
81869330	81869406	-1	17	ENSG00000141522	624	700	81869429	81869353	76	0.6454849498327759	0.7090301003344481	3	701	793	TGAGGGGGAGGTCCCCCCAACAGGCGACCTGGAGAGCTTCAAGAAGC	TACCGGATAAAAATCTCTTTCCGGGTAAGCTACAGGCTGCTGTGGCC	CAGGCG	CGGGTA	FALSE	FALSE	ENST00000580685.5
81869173	81869236	-1	17	ENSG00000141522	794	857	81869259	81869196	63	0.592809364548495	0.6454849498327759	4	858	954	GATCCTCGCTTCGGGTCCTGCAGGTTAACCGAGAGATAGTGTCCGGC	ATACGTACAGGAAAGGCGTCAAGAGTGAGTGGGGCCCCGGGCAGGGC	CAGGTT	AGAGTG	FALSE	FALSE	ENST00000580685.5
81868366	81869075	-1	17	ENSG00000141522	955	1664	81869098	81868389	709	0	0.592809364548495	5	1665	1687	CCGCCCTCTTCCTTGTGCCGCAGTTGACAAGACTGACTACATGGTAG	GTCCCGTCTAACCATGATGCCTTAACATGTGGAGTGTACCGTGGGGC	CAGTTG	TTAACA	TRUE	FALSE	ENST00000580685.5
81870636	81870664	-1	17	ENSG00000141522	24	52	81870687	81870659	28	0.9555555555555556	1	1	53	730	CCCACCTCCCACGCTGCCGGGAAGGATCTGAGCCTGACAGATCCCCT	TGAGCCTGACAGATCCCCTGCCGGGTCAGTGCTGCCCCGGGCACTCC	GAAGGA	CGGGTC	FALSE	FALSE	ENST00000579121.5
81869741	81869957	-1	17	ENSG00000141522	731	947	81869980	81869764	216	0.6126984126984127	0.9555555555555556	2	948	1062	GCCTGTCACCGTCCCGCCCACAGGTGTCCCGACCCAGGCTAAGCTTG	TGGGCCGCGTGGCCGTTTCCGCAGGTGAGTCTGGGCTGCGGGAGCCG	CAGGTG	CAGGTG	FALSE	FALSE	ENST00000579121.5
81869542	81869625	-1	17	ENSG00000141522	1063	1146	81869648	81869565	83	0.4809523809523809	0.6126984126984127	3	1147	1281	CCTCACCTGCTGTCACTCCCCAGACCCCAACGTCCCCAACGTCGTGG	GCCCCCTGGAGCTGGACCTGACGGGTGAGTGCCCTGCGGCCGCGGGG	CAGACC	CGGGTG	FALSE	FALSE	ENST00000579121.5
81869330	81869406	-1	17	ENSG00000141522	1282	1358	81869429	81869353	76	0.36031746031746037	0.4809523809523809	4	1359	1451	TGAGGGGGAGGTCCCCCCAACAGGCGACCTGGAGAGCTTCAAGAAGC	TACCGGATAAAAATCTCTTTCCGGGTAAGCTACAGGCTGCTGTGGCC	CAGGCG	CGGGTA	FALSE	FALSE	ENST00000579121.5
81869173	81869236	-1	17	ENSG00000141522	1452	1515	81869259	81869196	63	0.2603174603174603	0.36031746031746037	5	1516	1612	GATCCTCGCTTCGGGTCCTGCAGGTTAACCGAGAGATAGTGTCCGGC	ATACGTACAGGAAAGGCGTCAAGAGTGAGTGGGGCCCCGGGCAGGGC	CAGGTT	AGAGTG	FALSE	FALSE	ENST00000579121.5
81868989	81869075	-1	17	ENSG00000141522	1613	1699	81869098	81869012	86	0.12380952380952381	0.2603174603174603	6	1700	2103	CCGCCCTCTTCCTTGTGCCGCAGTTGACAAGACTGACTACATGGTAG	CCCCCGTGGAGGAGGCACCCAAGGGTATGCTGGCCCGGGGCAGCTAC	CAGTTG	AGGGTA	FALSE	FALSE	ENST00000579121.5
81868506	81868584	-1	17	ENSG00000141522	2104	2182	81868607	81868529	78	0	0.12380952380952381	7	2183	2205	GCTGCCCTTTCTGTGCCCCCCAGGTTCTATCTCCCCGTCACACCCGA	TTCTCCAGGCCCCGTGGTTGCCCCTGGACGTGTGCGTCTGCTGCTCC	CAGGTT	CCCTGG	TRUE	FALSE	ENST00000579121.5
81871298	81871324	-1	17	ENSG00000141522	24	50	81871347	81871321	26	0.9631728045325779	1	1	51	1390	TTCGTCATTTAGTGCGGGAGGGATCCTGAACCGCGCGGCCGAACCCT	TGAACCGCGCGGCCGAACCCTCCGGTGAGTGGCCGTGGCGGGGCGGA	GGATCC	CCGGTG	FALSE	FALSE	ENST00000581876.5
81869741	81869957	-1	17	ENSG00000141522	1391	1607	81869980	81869764	216	0.6572237960339944	0.9631728045325779	2	1608	2272	GCCTGTCACCGTCCCGCCCACAGGTGTCCCGACCCAGGCTAAGCTTG	TGGGCCGCGTGGCCGTTTCCGCAGGTGAGTCTGGGCTGCGGGAGCCG	CAGGTG	CAGGTG	FALSE	FALSE	ENST00000581876.5
81868611	81869075	-1	17	ENSG00000141522	2273	2737	81869098	81868634	464	0	0.6572237960339944	3	2738	2760	CCGCCCTCTTCCTTGTGCCGCAGTTGACAAGACTGACTACATGGTAG	GGGGAGAGAGGCCGCAGCCAGGCCTCTGCTGCCCTTTCTGTGCCCCC	CAGTTG	GCCTCT	TRUE	FALSE	ENST00000581876.5
81871298	81871337	-1	17	ENSG00000141522	24	63	81871360	81871321	39	0.9517326732673267	1	1	64	1403	GCGGCCGACGACGTTCGTCATTTAGTGCGGGAGGGATCCTGAACCGC	TGAACCGCGCGGCCGAACCCTCCGGTGAGTGGCCGTGGCGGGGCGGA	TTTAGT	CCGGTG	FALSE	FALSE	ENST00000583868.5
81869741	81869957	-1	17	ENSG00000141522	1404	1620	81869980	81869764	216	0.6844059405940595	0.9517326732673267	2	1621	1735	GCCTGTCACCGTCCCGCCCACAGGTGTCCCGACCCAGGCTAAGCTTG	TGGGCCGCGTGGCCGTTTCCGCAGGTGAGTCTGGGCTGCGGGAGCCG	CAGGTG	CAGGTG	FALSE	FALSE	ENST00000583868.5
81869542	81869625	-1	17	ENSG00000141522	1736	1819	81869648	81869565	83	0.5816831683168318	0.6844059405940595	3	1820	1954	CCTCACCTGCTGTCACTCCCCAGACCCCAACGTCCCCAACGTCGTGG	GCCCCCTGGAGCTGGACCTGACGGGTGAGTGCCCTGCGGCCGCGGGG	CAGACC	CGGGTG	FALSE	FALSE	ENST00000583868.5
81869330	81869406	-1	17	ENSG00000141522	1955	2031	81869429	81869353	76	0.4876237623762376	0.5816831683168318	4	2032	2124	TGAGGGGGAGGTCCCCCCAACAGGCGACCTGGAGAGCTTCAAGAAGC	TACCGGATAAAAATCTCTTTCCGGGTAAGCTACAGGCTGCTGTGGCC	CAGGCG	CGGGTA	FALSE	FALSE	ENST00000583868.5
81869173	81869236	-1	17	ENSG00000141522	2125	2188	81869259	81869196	63	0.4096534653465347	0.4876237623762376	5	2189	2285	GATCCTCGCTTCGGGTCCTGCAGGTTAACCGAGAGATAGTGTCCGGC	ATACGTACAGGAAAGGCGTCAAGAGTGAGTGGGGCCCCGGGCAGGGC	CAGGTT	AGAGTG	FALSE	FALSE	ENST00000583868.5
81869056	81869075	-1	17	ENSG00000141522	2286	2305	81869098	81869079	19	0.38613861386138615	0.4096534653465347	6	2306	2417	CCGCCCTCTTCCTTGTGCCGCAGTTGACAAGACTGACTACATGGTAG	GCAGTTGACAAGACTGACTACATGGTAGGCAGCTATGGGCCCCGGGC	CAGTTG	ATGGTA	FALSE	FALSE	ENST00000583868.5
81868631	81868943	-1	17	ENSG00000141522	2418	2730	81868966	81868654	312	0	0.38613861386138615	7	2731	2753	CAGCATCAAGTCCCGCTTCACAGACGACGACAAGACCGACCACCTGT	CTGCTTCTGCCTGTGCTGTGGGGGAGAGAGGCCGCAGCCAGGCCTCT	CAGACG	GGGAGA	TRUE	FALSE	ENST00000583868.5
81871298	81871325	-1	17	ENSG00000141522	24	51	81871348	81871321	27	0.9501845018450185	1	1	52	1391	GTTCGTCATTTAGTGCGGGAGGGATCCTGAACCGCGCGGCCGAACCC	TGAACCGCGCGGCCGAACCCTCCGGTGAGTGGCCGTGGCGGGGCGGA	GGGATC	CCGGTG	FALSE	FALSE	ENST00000580033.5
81869741	81869957	-1	17	ENSG00000141522	1392	1608	81869980	81869764	216	0.551660516605166	0.9501845018450185	2	1609	1723	GCCTGTCACCGTCCCGCCCACAGGTGTCCCGACCCAGGCTAAGCTTG	TGGGCCGCGTGGCCGTTTCCGCAGGTGAGTCTGGGCTGCGGGAGCCG	CAGGTG	CAGGTG	FALSE	FALSE	ENST00000580033.5
81869542	81869625	-1	17	ENSG00000141522	1724	1807	81869648	81869565	83	0.39852398523985244	0.551660516605166	3	1808	2112	CCTCACCTGCTGTCACTCCCCAGACCCCAACGTCCCCAACGTCGTGG	GCCCCCTGGAGCTGGACCTGACGGGTGAGTGCCCTGCGGCCGCGGGG	CAGACC	CGGGTG	FALSE	FALSE	ENST00000580033.5
81869173	81869236	-1	17	ENSG00000141522	2113	2176	81869259	81869196	63	0.28228782287822873	0.39852398523985244	4	2177	2273	GATCCTCGCTTCGGGTCCTGCAGGTTAACCGAGAGATAGTGTCCGGC	ATACGTACAGGAAAGGCGTCAAGAGTGAGTGGGGCCCCGGGCAGGGC	CAGGTT	AGAGTG	FALSE	FALSE	ENST00000580033.5
81868922	81869075	-1	17	ENSG00000141522	2274	2427	81869098	81868945	153	0	0.28228782287822873	5	2428	2450	CCGCCCTCTTCCTTGTGCCGCAGTTGACAAGACTGACTACATGGTAG	AGACGACGACAAGACCGACCACCTGTCCTGGGAGTGGAATCTCACCA	CAGTTG	CCTGTC	TRUE	FALSE	ENST00000580033.5
81871298	81871326	-1	17	ENSG00000141522	24	52	81871349	81871321	28	0.9326923076923077	1	1	53	1392	CGTTCGTCATTTAGTGCGGGAGGGATCCTGAACCGCGCGGCCGAACC	TGAACCGCGCGGCCGAACCCTCCGGTGAGTGGCCGTGGCGGGGCGGA	AGGGAT	CCGGTG	FALSE	FALSE	ENST00000578351.1
81869741	81869957	-1	17	ENSG00000141522	1393	1609	81869980	81869764	216	0.41346153846153844	0.9326923076923077	2	1610	1724	GCCTGTCACCGTCCCGCCCACAGGTGTCCCGACCCAGGCTAAGCTTG	TGGGCCGCGTGGCCGTTTCCGCAGGTGAGTCTGGGCTGCGGGAGCCG	CAGGTG	CAGGTG	FALSE	FALSE	ENST00000578351.1
81869542	81869625	-1	17	ENSG00000141522	1725	1808	81869648	81869565	83	0.2139423076923077	0.41346153846153844	3	1809	2113	CCTCACCTGCTGTCACTCCCCAGACCCCAACGTCCCCAACGTCGTGG	GCCCCCTGGAGCTGGACCTGACGGGTGAGTGCCCTGCGGCCGCGGGG	CAGACC	CGGGTG	FALSE	FALSE	ENST00000578351.1
81869173	81869236	-1	17	ENSG00000141522	2114	2177	81869259	81869196	63	0.0625	0.2139423076923077	4	2178	2274	GATCCTCGCTTCGGGTCCTGCAGGTTAACCGAGAGATAGTGTCCGGC	ATACGTACAGGAAAGGCGTCAAGAGTGAGTGGGGCCCCGGGCAGGGC	CAGGTT	AGAGTG	FALSE	FALSE	ENST00000578351.1
81869049	81869075	-1	17	ENSG00000141522	2275	2301	81869098	81869072	26	0	0.0625	5	2302	2324	CCGCCCTCTTCCTTGTGCCGCAGTTGACAAGACTGACTACATGGTAG	ACAAGACTGACTACATGGTAGGCAGCTATGGGCCCCGGGCCGAGGAG	CAGTTG	GCAGCT	TRUE	FALSE	ENST00000578351.1
81891323	81891586	-1	17	ENSG00000183684	24	287	81891609	81891346	263	0.7569316081330869	1	1	288	789	CCGGCGTGCTGACGCGCGGGCTCGAGCCGATGCCCGATTCCGCGCCC	AACCGACCGGCGCCCTACAGCAGGGTGAGTGCGGAGGCCGGCCGCGC	CTCGAG	AGGGTG	FALSE	FALSE	ENST00000505490.2
81890689	81890820	-1	17	ENSG00000183684	790	921	81890843	81890712	131	0.6358595194085028	0.7569316081330869	2	922	2280	TCTTGTTGCGGTTTTTTTTTCAGCCAAAACAACTTCCCGACAAGTGG	GGAGTCTCAGACGCCGATATTCAGGTAAGAGACGAGGGCTTCTCGGT	CAGCCA	CAGGTA	FALSE	FALSE	ENST00000505490.2
81889182	81889329	-1	17	ENSG00000183684	2281	2428	81889352	81889205	147	0.5	0.6358595194085028	3	2429	3026	CAACTGCTCTCTGCAACTCCCAGGAACTCTTTGCTGAATTTGGAACG	AGTACAACGGCGTCCCTCTGGATGGTGAGTCTGGGGGTGGACCCACG	CAGGAA	ATGGTG	FALSE	FALSE	ENST00000505490.2
81888520	81888583	-1	17	ENSG00000183684	3027	3090	81888606	81888543	63	0.4417744916820703	0.5	4	3091	3191	CCTTCTCGTATTCTTTGCCGCAGGCCGCCCCATGAACATTCAGCTTG	CGCACAGCGGAGGCCTGCACAGAGGTGACTTCCGGGGCCTCTGGGGA	CAGGCC	GAGGTG	FALSE	FALSE	ENST00000505490.2
81888241	81888418	-1	17	ENSG00000183684	3192	3369	81888441	81888264	177	0.27818853974121993	0.4417744916820703	5	3370	3464	AACGGTTTCGTCTTCCTTGCTAGCGTAAACAGAGGTGGCATGACTAG	CAGCTGGACGCCTATAATGCGAGAGTGAGTCCCGGGGGAGCCAGCTG	TAGCGT	AGAGTG	FALSE	FALSE	ENST00000505490.2
81887844	81888145	-1	17	ENSG00000183684	3465	3766	81888168	81887867	301	0	0.27818853974121993	6	3767	3789	CCTCTTTCTCCTCTGTGTTTCAGATGGACACCAGTTAAACAGACCAG	CATAATAAAATAGAAATGTGTGTAGAACTGGAACTGTTTGATTCGTC	CAGATG	GTAGAA	TRUE	FALSE	ENST00000505490.2
81890790	81890851	1	17	ENSG00000141552	24	85	81890767	81890828	61	0.8942807625649913	1	1	86	2785	GCCGAAGCCACTGTCGAAAAGATCGTGCTGCCACTTGTCGGGAAGTT	AAAAACCGCAACAAGAGCAGATCTGTGAGTCTCAGTCCAGGGCTTTC	GATCGT	TCTGTG	FALSE	FALSE	ENST00000571570.5
81893552	81893614	1	17	ENSG00000141552	2786	2848	81893529	81893591	62	0.7868284228769498	0.8942807625649913	2	2849	3700	TAATTTTTTTGTATTTTTTGTAGAGACGGAGTTTCGTCATGTTGGCC	CTTTGAAGATATCCTCAACGTGAGGTAAAACCAAACTCCTGACTGTC	TAGAGA	GAGGTA	FALSE	FALSE	ENST00000571570.5
81894467	81894586	1	17	ENSG00000141552	3701	3820	81894444	81894563	119	0.5805892547660312	0.7868284228769498	3	3821	9153	TCGTCCTGTTCCCTCCGCCGCAGGCTCTGCTGCCATGAAGGTGAAGA	CATTTAACGGATGCTGCCCTGACTGTGAGTGTCCCCTCCATGCTGTC	CAGGCT	ACTGTG	FALSE	FALSE	ENST00000571570.5
81899920	81900255	1	17	ENSG00000141552	9154	9489	81899897	81900232	335	0	0.5805892547660312	4	9490	9512	TTTTCCCCACCTCCCCTCCGTAGGCAAGGTGCCCGGCGACGACTGCC	ACTCATTAAACTACTCAAATCTTGCTGGAGGCCTCTGGGTGCCTGTG	TAGGCA	TTGCTG	TRUE	FALSE	ENST00000571570.5
81891647	81891705	1	17	ENSG00000141552	24	82	81891624	81891682	58	0.8989547038327526	1	1	83	1928	CGCCGCGTGAGGCCTTCCGGTGCCACGGCCTCGGAGCGGCTGCTGAT	GGACGGCTGCGCGCGCGGGACGGGGTGAGGCGGGGAGGCGCGTGCGC	TGCCAC	GGGGTG	FALSE	FALSE	ENST00000572639.5
81893552	81893614	1	17	ENSG00000141552	1929	1991	81893529	81893591	62	0.7909407665505226	0.8989547038327526	2	1992	2843	TAATTTTTTTGTATTTTTTGTAGAGACGGAGTTTCGTCATGTTGGCC	CTTTGAAGATATCCTCAACGTGAGGTAAAACCAAACTCCTGACTGTC	TAGAGA	GAGGTA	FALSE	FALSE	ENST00000572639.5
81894467	81894586	1	17	ENSG00000141552	2844	2963	81894444	81894563	119	0.5836236933797909	0.7909407665505226	3	2964	8296	TCGTCCTGTTCCCTCCGCCGCAGGCTCTGCTGCCATGAAGGTGAAGA	CATTTAACGGATGCTGCCCTGACTGTGAGTGTCCCCTCCATGCTGTC	CAGGCT	ACTGTG	FALSE	FALSE	ENST00000572639.5
81899920	81900255	1	17	ENSG00000141552	8297	8632	81899897	81900232	335	0	0.5836236933797909	4	8633	8655	TTTTCCCCACCTCCCCTCCGTAGGCAAGGTGCCCGGCGACGACTGCC	ACTCATTAAACTACTCAAATCTTGCTGGAGGCCTCTGGGTGCCTGTG	TAGGCA	TTGCTG	TRUE	FALSE	ENST00000572639.5
81891713	81891841	1	17	ENSG00000141552	24	152	81891690	81891818	128	0.8666666666666667	1	1	153	1862	GCGCGCGCGGGACGGGGTGAGGCGGGGAGGCGCGTGCGCACTGGCGT	GCCAACGGAAGGGCGGGTAGGGCGGTGCGTGATTAGGTTGGCGAAGG	GGCGGG	GCGGTG	FALSE	FALSE	ENST00000612413.4
81893552	81893614	1	17	ENSG00000141552	1863	1925	81893529	81893591	62	0.8020833333333334	0.8666666666666667	2	1926	2777	TAATTTTTTTGTATTTTTTGTAGAGACGGAGTTTCGTCATGTTGGCC	CTTTGAAGATATCCTCAACGTGAGGTAAAACCAAACTCCTGACTGTC	TAGAGA	GAGGTA	FALSE	FALSE	ENST00000612413.4
81894467	81894624	1	17	ENSG00000141552	2778	2935	81894444	81894601	157	0.6385416666666667	0.8020833333333334	3	2936	8230	TCGTCCTGTTCCCTCCGCCGCAGGCTCTGCTGCCATGAAGGTGAAGA	CATGCTGTCTGAGCGGCCCCGACTGTGAGTGTCCCCTCTGTGCTGTC	CAGGCT	ACTGTG	FALSE	FALSE	ENST00000612413.4
81899920	81900533	1	17	ENSG00000141552	8231	8844	81899897	81900510	613	0	0.6385416666666667	4	8845	8867	TTTTCCCCACCTCCCCTCCGTAGGCAAGGTGCCCGGCGACGACTGCC	GTGCAAAGCTGGCGGCCACTGCTTGTGGCGCCTCCAGACTGAAGGCC	TAGGCA	CTTGTG	TRUE	FALSE	ENST00000612413.4
81891720	81891841	1	17	ENSG00000141552	24	145	81891697	81891818	121	0.7884615384615384	1	1	146	2770	CGGGACGGGGTGAGGCGGGGAGGCGCGTGCGCACTGGCGTGCGAGAC	GCCAACGGAAGGGCGGGTAGGGCGGTGCGTGATTAGGTTGGCGAAGG	AGGCGC	GCGGTG	FALSE	FALSE	ENST00000579978.5
81894467	81894586	1	17	ENSG00000141552	2771	2890	81894444	81894563	119	0.5804195804195804	0.7884615384615384	2	2891	8223	TCGTCCTGTTCCCTCCGCCGCAGGCTCTGCTGCCATGAAGGTGAAGA	CATTTAACGGATGCTGCCCTGACTGTGAGTGTCCCCTCCATGCTGTC	CAGGCT	ACTGTG	FALSE	FALSE	ENST00000579978.5
81899920	81900252	1	17	ENSG00000141552	8224	8556	81899897	81900229	332	0	0.5804195804195804	3	8557	8579	TTTTCCCCACCTCCCCTCCGTAGGCAAGGTGCCCGGCGACGACTGCC	AAAACTCATTAAACTACTCAAATCTTGCTGGAGGCCTCTGGGTGCCT	TAGGCA	ATCTTG	TRUE	FALSE	ENST00000579978.5
81891721	81891841	1	17	ENSG00000141552	24	144	81891698	81891818	120	0.8687089715536105	1	1	145	1854	GGGACGGGGTGAGGCGGGGAGGCGCGTGCGCACTGGCGTGCGAGACT	GCCAACGGAAGGGCGGGTAGGGCGGTGCGTGATTAGGTTGGCGAAGG	GGCGCG	GCGGTG	FALSE	FALSE	ENST00000344877.9
81893552	81893614	1	17	ENSG00000141552	1855	1917	81893529	81893591	62	0.8008752735229759	0.8687089715536105	2	1918	2769	TAATTTTTTTGTATTTTTTGTAGAGACGGAGTTTCGTCATGTTGGCC	CTTTGAAGATATCCTCAACGTGAGGTAAAACCAAACTCCTGACTGTC	TAGAGA	GAGGTA	FALSE	FALSE	ENST00000344877.9
81894467	81894586	1	17	ENSG00000141552	2770	2889	81894444	81894563	119	0.6706783369803063	0.8008752735229759	3	2890	8222	TCGTCCTGTTCCCTCCGCCGCAGGCTCTGCTGCCATGAAGGTGAAGA	CATTTAACGGATGCTGCCCTGACTGTGAGTGTCCCCTCCATGCTGTC	CAGGCT	ACTGTG	FALSE	FALSE	ENST00000344877.9
81899920	81900533	1	17	ENSG00000141552	8223	8836	81899897	81900510	613	0	0.6706783369803063	4	8837	8859	TTTTCCCCACCTCCCCTCCGTAGGCAAGGTGCCCGGCGACGACTGCC	GTGCAAAGCTGGCGGCCACTGCTTGTGGCGCCTCCAGACTGAAGGCC	TAGGCA	CTTGTG	TRUE	FALSE	ENST00000344877.9
81891723	81891841	1	17	ENSG00000141552	24	142	81891700	81891818	118	0.7730769230769231	1	1	143	1852	GACGGGGTGAGGCGGGGAGGCGCGTGCGCACTGGCGTGCGAGACTCG	GCCAACGGAAGGGCGGGTAGGGCGGTGCGTGATTAGGTTGGCGAAGG	CGCGTG	GCGGTG	FALSE	FALSE	ENST00000582222.5
81893552	81893614	1	17	ENSG00000141552	1853	1915	81893529	81893591	62	0.6538461538461539	0.7730769230769231	2	1916	2767	TAATTTTTTTGTATTTTTTGTAGAGACGGAGTTTCGTCATGTTGGCC	CTTTGAAGATATCCTCAACGTGAGGTAAAACCAAACTCCTGACTGTC	TAGAGA	GAGGTA	FALSE	FALSE	ENST00000582222.5
81894467	81894807	1	17	ENSG00000141552	2768	3108	81894444	81894784	340	0	0.6538461538461539	3	3109	3131	TCGTCCTGTTCCCTCCGCCGCAGGCTCTGCTGCCATGAAGGTGAAGA	CTCGGCTTGCCGCAACCTCTGCCTCCCGGGTTCAAACGGTTCTCCTG	CAGGCT	CCTCCC	TRUE	FALSE	ENST00000582222.5
81891723	81891833	1	17	ENSG00000141552	24	134	81891700	81891810	110	0.8166666666666667	1	1	135	2767	GACGGGGTGAGGCGGGGAGGCGCGTGCGCACTGGCGTGCGAGACTCG	CCGGCGCTGCCAACGGAAGGGCGGGTAGGGCGGTGCGTGATTAGGTT	CGCGTG	CGGGTA	FALSE	FALSE	ENST00000577425.5
81894467	81894624	1	17	ENSG00000141552	2768	2925	81894444	81894601	157	0.5549999999999999	0.8166666666666667	2	2926	8220	TCGTCCTGTTCCCTCCGCCGCAGGCTCTGCTGCCATGAAGGTGAAGA	CATGCTGTCTGAGCGGCCCCGACTGTGAGTGTCCCCTCTGTGCTGTC	CAGGCT	ACTGTG	FALSE	FALSE	ENST00000577425.5
81899920	81900253	1	17	ENSG00000141552	8221	8554	81899897	81900230	333	0	0.5549999999999999	3	8555	8577	TTTTCCCCACCTCCCCTCCGTAGGCAAGGTGCCCGGCGACGACTGCC	AAACTCATTAAACTACTCAAATCTTGCTGGAGGCCTCTGGGTGCCTG	TAGGCA	TCTTGC	TRUE	FALSE	ENST00000577425.5
81891723	81891833	1	17	ENSG00000141552	24	134	81891700	81891810	110	0.8345864661654135	1	1	135	2767	GACGGGGTGAGGCGGGGAGGCGCGTGCGCACTGGCGTGCGAGACTCG	CCGGCGCTGCCAACGGAAGGGCGGGTAGGGCGGTGCGTGATTAGGTT	CGCGTG	CGGGTA	FALSE	FALSE	ENST00000571024.6
81894467	81894586	1	17	ENSG00000141552	2768	2887	81894444	81894563	119	0.6556390977443609	0.8345864661654135	2	2888	8220	TCGTCCTGTTCCCTCCGCCGCAGGCTCTGCTGCCATGAAGGTGAAGA	CATTTAACGGATGCTGCCCTGACTGTGAGTGTCCCCTCCATGCTGTC	CAGGCT	ACTGTG	FALSE	FALSE	ENST00000571024.6
81899920	81900356	1	17	ENSG00000141552	8221	8657	81899897	81900333	436	0	0.6556390977443609	3	8658	8680	TTTTCCCCACCTCCCCTCCGTAGGCAAGGTGCCCGGCGACGACTGCC	TAAACATCTCCGTGAAACGCCAAGGCCCTCGTCAAACCCTGAGTCAT	TAGGCA	AAGGCC	TRUE	FALSE	ENST00000571024.6
81891732	81891833	1	17	ENSG00000141552	24	125	81891709	81891810	101	0.8593314763231198	1	1	126	1843	AGGCGGGGAGGCGCGTGCGCACTGGCGTGCGAGACTCGGCGGGCGCT	CCGGCGCTGCCAACGGAAGGGCGGGTAGGGCGGTGCGTGATTAGGTT	ACTGGC	CGGGTA	FALSE	FALSE	ENST00000574924.6
81893552	81893614	1	17	ENSG00000141552	1844	1906	81893529	81893591	62	0.7729805013927576	0.8593314763231198	2	1907	2758	TAATTTTTTTGTATTTTTTGTAGAGACGGAGTTTCGTCATGTTGGCC	CTTTGAAGATATCCTCAACGTGAGGTAAAACCAAACTCCTGACTGTC	TAGAGA	GAGGTA	FALSE	FALSE	ENST00000574924.6
81894467	81894586	1	17	ENSG00000141552	2759	2878	81894444	81894563	119	0.607242339832869	0.7729805013927576	3	2879	8211	TCGTCCTGTTCCCTCCGCCGCAGGCTCTGCTGCCATGAAGGTGAAGA	CATTTAACGGATGCTGCCCTGACTGTGAGTGTCCCCTCCATGCTGTC	CAGGCT	ACTGTG	FALSE	FALSE	ENST00000574924.6
81899920	81900356	1	17	ENSG00000141552	8212	8648	81899897	81900333	436	0	0.607242339832869	4	8649	8671	TTTTCCCCACCTCCCCTCCGTAGGCAAGGTGCCCGGCGACGACTGCC	TAAACATCTCCGTGAAACGCCAAGGCCCTCGTCAAACCCTGAGTCAT	TAGGCA	AAGGCC	TRUE	FALSE	ENST00000574924.6
81891735	81891863	1	17	ENSG00000141552	24	152	81891712	81891840	128	0.8125915080527086	1	1	153	2755	CGGGGAGGCGCGTGCGCACTGGCGTGCGAGACTCGGCGGGCGCTGTT	CGGTGCGTGATTAGGTTGGCGAAGGTGCGAGGGCGCAGGGGGTGGGG	GGCGTG	AAGGTG	FALSE	FALSE	ENST00000572851.6
81894467	81894586	1	17	ENSG00000141552	2756	2875	81894444	81894563	119	0.6383601756954612	0.8125915080527086	2	2876	8208	TCGTCCTGTTCCCTCCGCCGCAGGCTCTGCTGCCATGAAGGTGAAGA	CATTTAACGGATGCTGCCCTGACTGTGAGTGTCCCCTCCATGCTGTC	CAGGCT	ACTGTG	FALSE	FALSE	ENST00000572851.6
81899920	81900356	1	17	ENSG00000141552	8209	8645	81899897	81900333	436	0	0.6383601756954612	3	8646	8668	TTTTCCCCACCTCCCCTCCGTAGGCAAGGTGCCCGGCGACGACTGCC	TAAACATCTCCGTGAAACGCCAAGGCCCTCGTCAAACCCTGAGTCAT	TAGGCA	AAGGCC	TRUE	FALSE	ENST00000572851.6
81891739	81891863	1	17	ENSG00000141552	24	148	81891716	81891840	124	0.8586088939566705	1	1	149	2751	GAGGCGCGTGCGCACTGGCGTGCGAGACTCGGCGGGCGCTGTTGAGG	CGGTGCGTGATTAGGTTGGCGAAGGTGCGAGGGCGCAGGGGGTGGGG	TGCGAG	AAGGTG	FALSE	FALSE	ENST00000357385.7
81894467	81894586	1	17	ENSG00000141552	2752	2871	81894444	81894563	119	0.7229190421892817	0.8586088939566705	2	2872	7526	TCGTCCTGTTCCCTCCGCCGCAGGCTCTGCTGCCATGAAGGTGAAGA	CATTTAACGGATGCTGCCCTGACTGTGAGTGTCCCCTCCATGCTGTC	CAGGCT	ACTGTG	FALSE	FALSE	ENST00000357385.7
81899242	81899542	1	17	ENSG00000141552	7527	7827	81899219	81899519	300	0.38084378563283927	0.7229190421892817	3	7828	8204	ACAAGCATCCCTCTCTGTGTCAGGTCCTCTCCATGGAGAAAGCATTT	TGCAGATGGGCCCAGGGCCTGTAGGTCAGACATTGCCCTTTTTCCCC	CAGGTC	TAGGTC	FALSE	FALSE	ENST00000357385.7
81899920	81900254	1	17	ENSG00000141552	8205	8539	81899897	81900231	334	0	0.38084378563283927	4	8540	8562	TTTTCCCCACCTCCCCTCCGTAGGCAAGGTGCCCGGCGACGACTGCC	AACTCATTAAACTACTCAAATCTTGCTGGAGGCCTCTGGGTGCCTGT	TAGGCA	CTTGCT	TRUE	FALSE	ENST00000357385.7
81891741	81891863	1	17	ENSG00000141552	24	146	81891718	81891840	122	0.7805755395683454	1	1	147	1834	GGCGCGTGCGCACTGGCGTGCGAGACTCGGCGGGCGCTGTTGAGGGA	CGGTGCGTGATTAGGTTGGCGAAGGTGCGAGGGCGCAGGGGGTGGGG	CGAGAC	AAGGTG	FALSE	FALSE	ENST00000584314.5
81893552	81893614	1	17	ENSG00000141552	1835	1897	81893529	81893591	62	0.6690647482014389	0.7805755395683454	2	1898	2749	TAATTTTTTTGTATTTTTTGTAGAGACGGAGTTTCGTCATGTTGGCC	CTTTGAAGATATCCTCAACGTGAGGTAAAACCAAACTCCTGACTGTC	TAGAGA	GAGGTA	FALSE	FALSE	ENST00000584314.5
81894467	81894839	1	17	ENSG00000141552	2750	3122	81894444	81894816	372	0	0.6690647482014389	3	3123	3145	TCGTCCTGTTCCCTCCGCCGCAGGCTCTGCTGCCATGAAGGTGAAGA	CAAACGGTTCTCCTGCCTCAGCCTTCCAAGCAGCTGGGATTACAGGC	CAGGCT	CCTTCC	TRUE	FALSE	ENST00000584314.5
81891746	81891863	1	17	ENSG00000141552	24	141	81891723	81891840	117	0.814873417721519	1	1	142	1829	GTGCGCACTGGCGTGCGAGACTCGGCGGGCGCTGTTGAGGGAGTCGG	CGGTGCGTGATTAGGTTGGCGAAGGTGCGAGGGCGCAGGGGGTGGGG	CTCGGC	AAGGTG	FALSE	FALSE	ENST00000571874.6
81893552	81893614	1	17	ENSG00000141552	1830	1892	81893529	81893591	62	0.7167721518987342	0.814873417721519	2	1893	2744	TAATTTTTTTGTATTTTTTGTAGAGACGGAGTTTCGTCATGTTGGCC	CTTTGAAGATATCCTCAACGTGAGGTAAAACCAAACTCCTGACTGTC	TAGAGA	GAGGTA	FALSE	FALSE	ENST00000571874.6
81894467	81894586	1	17	ENSG00000141552	2745	2864	81894444	81894563	119	0.5284810126582278	0.7167721518987342	3	2865	8197	TCGTCCTGTTCCCTCCGCCGCAGGCTCTGCTGCCATGAAGGTGAAGA	CATTTAACGGATGCTGCCCTGACTGTGAGTGTCCCCTCCATGCTGTC	CAGGCT	ACTGTG	FALSE	FALSE	ENST00000571874.6
81899920	81900254	1	17	ENSG00000141552	8198	8532	81899897	81900231	334	0	0.5284810126582278	4	8533	8555	TTTTCCCCACCTCCCCTCCGTAGGCAAGGTGCCCGGCGACGACTGCC	AACTCATTAAACTACTCAAATCTTGCTGGAGGCCTCTGGGTGCCTGT	TAGGCA	CTTGCT	TRUE	FALSE	ENST00000571874.6
81891750	81891841	1	17	ENSG00000141552	24	115	81891727	81891818	91	0.8468013468013468	1	1	116	1377	GCACTGGCGTGCGAGACTCGGCGGGCGCTGTTGAGGGAGTCGGGCCG	GCCAACGGAAGGGCGGGTAGGGCGGTGCGTGATTAGGTTGGCGAAGG	GCGGGC	GCGGTG	FALSE	FALSE	ENST00000578550.5
81893104	81893187	1	17	ENSG00000141552	1378	1461	81893081	81893164	83	0.7070707070707071	0.8468013468013468	2	1462	1825	TCACTGCAATCTCTGCCTCCCAGGTCCAAGTGATTCCTGTGGCTCAG	CTCGCTGCAACCTCCGCCTCCCAGGTTCAAGTGATTCTCTTGCCTCA	CAGGTC	CAGGTT	FALSE	FALSE	ENST00000578550.5
81893552	81893614	1	17	ENSG00000141552	1826	1888	81893529	81893591	62	0.6026936026936027	0.7070707070707071	3	1889	2740	TAATTTTTTTGTATTTTTTGTAGAGACGGAGTTTCGTCATGTTGGCC	CTTTGAAGATATCCTCAACGTGAGGTAAAACCAAACTCCTGACTGTC	TAGAGA	GAGGTA	FALSE	FALSE	ENST00000578550.5
81894467	81894586	1	17	ENSG00000141552	2741	2860	81894444	81894563	119	0.40235690235690236	0.6026936026936027	4	2861	8193	TCGTCCTGTTCCCTCCGCCGCAGGCTCTGCTGCCATGAAGGTGAAGA	CATTTAACGGATGCTGCCCTGACTGTGAGTGTCCCCTCCATGCTGTC	CAGGCT	ACTGTG	FALSE	FALSE	ENST00000578550.5
81899920	81900159	1	17	ENSG00000141552	8194	8433	81899897	81900136	239	0	0.40235690235690236	5	8434	8456	TTTTCCCCACCTCCCCTCCGTAGGCAAGGTGCCCGGCGACGACTGCC	GGACAGCGCCCCTGAGCTGCAACAAGGTGGAAACAAGGGCTGGAGCT	TAGGCA	ACAAGG	TRUE	FALSE	ENST00000578550.5
81891760	81891829	1	17	ENSG00000141552	24	93	81891737	81891806	69	0.896551724137931	1	1	94	1367	GCGAGACTCGGCGGGCGCTGTTGAGGGAGTCGGGCCGCGACTGTGGT	GACGCCGGCGCTGCCAACGGAAGGGCGGGTAGGGCGGTGCGTGATTA	TTGAGG	AGGGCG	FALSE	FALSE	ENST00000577747.5
81893104	81893187	1	17	ENSG00000141552	1368	1451	81893081	81893164	83	0.7721139430284858	0.896551724137931	2	1452	1815	TCACTGCAATCTCTGCCTCCCAGGTCCAAGTGATTCCTGTGGCTCAG	CTCGCTGCAACCTCCGCCTCCCAGGTTCAAGTGATTCTCTTGCCTCA	CAGGTC	CAGGTT	FALSE	FALSE	ENST00000577747.5
81893552	81893614	1	17	ENSG00000141552	1816	1878	81893529	81893591	62	0.6791604197901049	0.7721139430284858	3	1879	2730	TAATTTTTTTGTATTTTTTGTAGAGACGGAGTTTCGTCATGTTGGCC	CTTTGAAGATATCCTCAACGTGAGGTAAAACCAAACTCCTGACTGTC	TAGAGA	GAGGTA	FALSE	FALSE	ENST00000577747.5
81894467	81894586	1	17	ENSG00000141552	2731	2850	81894444	81894563	119	0.5007496251874063	0.6791604197901049	4	2851	8183	TCGTCCTGTTCCCTCCGCCGCAGGCTCTGCTGCCATGAAGGTGAAGA	CATTTAACGGATGCTGCCCTGACTGTGAGTGTCCCCTCCATGCTGTC	CAGGCT	ACTGTG	FALSE	FALSE	ENST00000577747.5
81899920	81900254	1	17	ENSG00000141552	8184	8518	81899897	81900231	334	0	0.5007496251874063	5	8519	8541	TTTTCCCCACCTCCCCTCCGTAGGCAAGGTGCCCGGCGACGACTGCC	AACTCATTAAACTACTCAAATCTTGCTGGAGGCCTCTGGGTGCCTGT	TAGGCA	CTTGCT	TRUE	FALSE	ENST00000577747.5
81891772	81891841	1	17	ENSG00000141552	24	93	81891749	81891818	69	0.8767857142857143	1	1	94	2718	GGGCGCTGTTGAGGGAGTCGGGCCGCGACTGTGGTCGTTTTTATACC	GCCAACGGAAGGGCGGGTAGGGCGGTGCGTGATTAGGTTGGCGAAGG	GGCCGC	GCGGTG	FALSE	FALSE	ENST00000579133.5
81894467	81894624	1	17	ENSG00000141552	2719	2876	81894444	81894601	157	0.5964285714285714	0.8767857142857143	2	2877	8171	TCGTCCTGTTCCCTCCGCCGCAGGCTCTGCTGCCATGAAGGTGAAGA	CATGCTGTCTGAGCGGCCCCGACTGTGAGTGTCCCCTCTGTGCTGTC	CAGGCT	ACTGTG	FALSE	FALSE	ENST00000579133.5
81899920	81900254	1	17	ENSG00000141552	8172	8506	81899897	81900231	334	0	0.5964285714285714	3	8507	8529	TTTTCCCCACCTCCCCTCCGTAGGCAAGGTGCCCGGCGACGACTGCC	AACTCATTAAACTACTCAAATCTTGCTGGAGGCCTCTGGGTGCCTGT	TAGGCA	CTTGCT	TRUE	FALSE	ENST00000579133.5
81891938	81892106	1	17	ENSG00000141552	24	192	81891915	81892083	168	0.7540263543191801	1	1	193	1637	GCCCCTCCCTCCCCGCACGCTCCGCCCGATCGGCCAGGGCTGGGGGC	GCAGCCGCTGCAGACGAGCTGCGGGTTGGTTTTTTGGTCTCCACCTG	TCCGCC	CGGGTT	FALSE	FALSE	ENST00000392376.7
81893552	81893614	1	17	ENSG00000141552	1638	1700	81893529	81893591	62	0.6632503660322109	0.7540263543191801	2	1701	2552	TAATTTTTTTGTATTTTTTGTAGAGACGGAGTTTCGTCATGTTGGCC	CTTTGAAGATATCCTCAACGTGAGGTAAAACCAAACTCCTGACTGTC	TAGAGA	GAGGTA	FALSE	FALSE	ENST00000392376.7
81894467	81894586	1	17	ENSG00000141552	2553	2672	81894444	81894563	119	0.48901903367496335	0.6632503660322109	3	2673	8005	TCGTCCTGTTCCCTCCGCCGCAGGCTCTGCTGCCATGAAGGTGAAGA	CATTTAACGGATGCTGCCCTGACTGTGAGTGTCCCCTCCATGCTGTC	CAGGCT	ACTGTG	FALSE	FALSE	ENST00000392376.7
81899920	81900254	1	17	ENSG00000141552	8006	8340	81899897	81900231	334	0	0.48901903367496335	4	8341	8363	TTTTCCCCACCTCCCCTCCGTAGGCAAGGTGCCCGGCGACGACTGCC	AACTCATTAAACTACTCAAATCTTGCTGGAGGCCTCTGGGTGCCTGT	TAGGCA	CTTGCT	TRUE	FALSE	ENST00000392376.7
81892011	81892106	1	17	ENSG00000141552	24	119	81891988	81892083	95	0.7506561679790026	1	1	120	1564	TGCCTGGGAGCTGCTGGGAGTCCTTGTTTCCGCTCCCGCCCAGGACT	GCAGCCGCTGCAGACGAGCTGCGGGTTGGTTTTTTGGTCTCCACCTG	TCCTTG	CGGGTT	FALSE	FALSE	ENST00000584197.5
81893552	81893614	1	17	ENSG00000141552	1565	1627	81893529	81893591	62	0.5879265091863517	0.7506561679790026	2	1628	2479	TAATTTTTTTGTATTTTTTGTAGAGACGGAGTTTCGTCATGTTGGCC	CTTTGAAGATATCCTCAACGTGAGGTAAAACCAAACTCCTGACTGTC	TAGAGA	GAGGTA	FALSE	FALSE	ENST00000584197.5
81894467	81894586	1	17	ENSG00000141552	2480	2599	81894444	81894563	119	0.2755905511811023	0.5879265091863517	3	2600	7254	TCGTCCTGTTCCCTCCGCCGCAGGCTCTGCTGCCATGAAGGTGAAGA	CATTTAACGGATGCTGCCCTGACTGTGAGTGTCCCCTCCATGCTGTC	CAGGCT	ACTGTG	FALSE	FALSE	ENST00000584197.5
81899242	81899327	1	17	ENSG00000141552	7255	7340	81899219	81899304	85	0.05249343832021003	0.2755905511811023	4	7341	7932	ACAAGCATCCCTCTCTGTGTCAGGTCCTCTCCATGGAGAAAGCATTT	CTGGGAGGCAGGGCCCATCCACAGGTGCCCATCAACACAGCTTCCCC	CAGGTC	CAGGTG	FALSE	FALSE	ENST00000584197.5
81899920	81899940	1	17	ENSG00000141552	7933	7953	81899897	81899917	20	0	0.05249343832021003	5	7954	7976	TTTTCCCCACCTCCCCTCCGTAGGCAAGGTGCCCGGCGACGACTGCC	TAGGCAAGGTGCCCGGCGACGACTGCCCGCTGGTGTGGGGCCAGTGC	TAGGCA	ACTGCC	TRUE	FALSE	ENST00000584197.5
81892063	81892106	1	17	ENSG00000141552	24	67	81892040	81892083	43	0.9133064516129032	1	1	68	2427	CTCGGCTCGCGGTGGGGTCCGGCGGGCGCGGCTTCGGCGGGCGGCAG	GCAGCCGCTGCAGACGAGCTGCGGGTTGGTTTTTTGGTCTCCACCTG	GGCGGG	CGGGTT	FALSE	FALSE	ENST00000583839.1
81894467	81894586	1	17	ENSG00000141552	2428	2547	81894444	81894563	119	0.6733870967741935	0.9133064516129032	2	2548	7880	TCGTCCTGTTCCCTCCGCCGCAGGCTCTGCTGCCATGAAGGTGAAGA	CATTTAACGGATGCTGCCCTGACTGTGAGTGTCCCCTCCATGCTGTC	CAGGCT	ACTGTG	FALSE	FALSE	ENST00000583839.1
81899920	81900254	1	17	ENSG00000141552	7881	8215	81899897	81900231	334	0	0.6733870967741935	3	8216	8238	TTTTCCCCACCTCCCCTCCGTAGGCAAGGTGCCCGGCGACGACTGCC	AACTCATTAAACTACTCAAATCTTGCTGGAGGCCTCTGGGTGCCTGT	TAGGCA	CTTGCT	TRUE	FALSE	ENST00000583839.1
81893555	81893614	1	17	ENSG00000141552	24	83	81893532	81893591	59	0.8525	1	1	84	935	TTTTTTTGTATTTTTTGTAGAGACGGAGTTTCGTCATGTTGGCCAGG	CTTTGAAGATATCCTCAACGTGAGGTAAAACCAAACTCCTGACTGTC	AGACGG	GAGGTA	FALSE	FALSE	ENST00000578544.1
81894467	81894624	1	17	ENSG00000141552	936	1093	81894444	81894601	157	0.45999999999999996	0.8525	2	1094	6388	TCGTCCTGTTCCCTCCGCCGCAGGCTCTGCTGCCATGAAGGTGAAGA	CATGCTGTCTGAGCGGCCCCGACTGTGAGTGTCCCCTCTGTGCTGTC	CAGGCT	ACTGTG	FALSE	FALSE	ENST00000578544.1
81899920	81900104	1	17	ENSG00000141552	6389	6573	81899897	81900081	184	0	0.45999999999999996	3	6574	6596	TTTTCCCCACCTCCCCTCCGTAGGCAAGGTGCCCGGCGACGACTGCC	TCGCTGGAGGGGCATCCTGAGACTCCTTCCTCATGCTGGCGCCGATG	TAGGCA	ACTCCT	TRUE	FALSE	ENST00000578544.1
81894298	81894586	1	17	ENSG00000141552	24	312	81894275	81894563	288	0.7880794701986755	1	1	313	5645	TAAAATAAAATAGAAACAGGGCTCACGATGTTTCCCAGGCTGGGTTC	CATTTAACGGATGCTGCCCTGACTGTGAGTGTCCCCTCCATGCTGTC	GCTCAC	ACTGTG	FALSE	FALSE	ENST00000575195.2
81899920	81900991	1	17	ENSG00000141552	5646	6717	81899897	81900968	1071	0	0.7880794701986755	2	6718	6740	TTTTCCCCACCTCCCCTCCGTAGGCAAGGTGCCCGGCGACGACTGCC	ATATGAAGAGTTTATTGGGAGTATTGACTCACGTGATCACAAGGTGA	TAGGCA	TATTGA	TRUE	FALSE	ENST00000575195.2
81894466	81894586	1	17	ENSG00000141552	24	144	81894443	81894563	120	0.6491228070175439	1	1	145	320	GTCGTCCTGTTCCCTCCGCCGCAGGCTCTGCTGCCATGAAGGTGAAG	CATTTAACGGATGCTGCCCTGACTGTGAGTGTCCCCTCCATGCTGTC	GCAGGC	ACTGTG	FALSE	FALSE	ENST00000585259.1
81894763	81894864	1	17	ENSG00000141552	321	422	81894740	81894841	101	0.3538011695906432	0.6491228070175439	2	423	5482	CGAGTTTCGATCTTGTTTCCCAGGCTGGAGTGCAATGGCGCGATCTC	CCAAGCAGCTGGGATTACAGGCATGTGCCACCATGCTGGGCTAATTT	CAGGCT	CATGTG	FALSE	FALSE	ENST00000585259.1
81899925	81900046	1	17	ENSG00000141552	5483	5604	81899902	81900023	121	0	0.3538011695906432	3	5605	5627	CCCACCTCCCCTCCGTAGGCAAGGTGCCCGGCGACGACTGCCCGCTG	GCACTGCCCCATGTGCCGCCAGGAATGGAAGTTCAAGGAGTGAGGCC	AAGGTG	GGAATG	TRUE	FALSE	ENST00000585259.1
81900745	81902898	1	17	ENSG00000183979	24	2177	81900722	81902875	2153	0	1	1	2178	2200	TGCTCCCCACAATCGTGGTGGGAAGGGGCCGCTGGGGGAGTGGCAGC	CAAACGAATAAATAAATGAGGCGGCCTCGGAGTGAGGGGTGCTGGAG	GGAAGG	CGGCCT	TRUE	FALSE	ENST00000573081.1
81902109	81902526	1	17	ENSG00000183979	24	441	81902086	81902503	417	0.405982905982906	1	1	442	534	CCCGCGCGGCTGGTTCCTTTGGGATGCGGAGGTGCGACGGCTCCTCC	CTGCACCCCAGGCTGCGGAGCCTCGTGAGTCCGGCGTGCCGGGGACT	GGGATG	CTCGTG	FALSE	FALSE	ENST00000333383.7
81902620	81902905	1	17	ENSG00000183979	535	820	81902597	81902882	285	0	0.405982905982906	2	821	843	GCCTTTGCTTGCCTGCCCCCCAGGCTGTGTGCGTCCAGGACGTCGCC	ATAAATAAATGAGGCGGCCTCGGAGTGAGGGGTGCTGGAGGACTGGC	CAGGCT	GGAGTG	TRUE	FALSE	ENST00000333383.7
81911267	81911464	-1	17	ENSG00000185813	24	221	81911487	81911290	197	0.9616283599532528	1	1	222	1885	GGCGCACGCCATTGGCCGTGCGCAGCGGGTGAGGCCCGCGTGACGGC	CGTGAGGGTGTGGTGCGATGGCTGGTGAGCGCGGGGCCGGGGCGGGC	CGCAGC	CTGGTG	FALSE	FALSE	ENST00000538936.6
81909514	81909602	-1	17	ENSG00000185813	1886	1974	81909625	81909537	88	0.944487728866381	0.9616283599532528	2	1975	2450	ACCCACTCTCTCTGTCTCCACAGCTATGACATGGTGCATTACGGCCA	TCATCGTAGGCGTGCACACCGATGGTAAGCACAGATGGCCTCGCCCA	CAGCTA	ATGGTA	FALSE	FALSE	ENST00000538936.6
81908876	81909037	-1	17	ENSG00000185813	2451	2612	81909060	81908899	161	0.9131281651733542	0.944487728866381	3	2613	2853	TCTCCCCGTTGTCCTTTTCCTAGAGGAGATCGCCAAGCACAAGGGGC	ACTGTGACTTCTGTGTTCACGGCAGTGAGTGGCGGGGCTGGGACCTG	TAGAGG	GCAGTG	FALSE	FALSE	ENST00000538936.6
81908568	81908634	-1	17	ENSG00000185813	2854	2920	81908657	81908591	66	0.9002726918582002	0.9131281651733542	4	2921	3630	TGTCCTTGTGTGTCACTGCTTAGATGACATCACCCTGACTGTAGATG	AGTAAAGCAGGCTGGGAGGTACAGGTGAGTCTCCACCGCGGGCCTGG	TAGATG	CAGGTG	FALSE	FALSE	ENST00000538936.6
81907773	81907857	-1	17	ENSG00000185813	3631	3715	81907880	81907796	84	0.8839111803661862	0.9002726918582002	5	3716	3889	CCCACTCCCACTGTGTCCCCCAGAGAATGCAAGCGCACGCAAGGGGT	ACCAAAGCCCATCACAGCAGCCAGGTGAGTCGGCGGCGGAATCCCCG	CAGAGA	CAGGTG	FALSE	FALSE	ENST00000538936.6
81907554	81907598	-1	17	ENSG00000185813	3890	3934	81907621	81907577	44	0.8753408648227503	0.8839111803661862	6	3935	4589	CCCTGCTCTGACCTTCTGTGCAGGAGATGTCCTCTGAGTACCGGGAG	GAGTATGCAGACAGTTTTGGCAAGGTGAGTGCGGCTGTGCAGGGAGA	CAGGAG	AAGGTG	FALSE	FALSE	ENST00000538936.6
81906760	81906898	-1	17	ENSG00000185813	4590	4728	81906921	81906783	138	0.8484612388001558	0.8753408648227503	7	4729	4941	CTGCTCCCTCTCTTGGCTTGCAGTGCCCTGGTGGGCGGAACCCCTGG	TGGCTGGTGCCTTCGACCTGTTCCGTATCCTCTGGGCCTCTGCTGCT	CAGTGC	TCCGTA	FALSE	FALSE	ENST00000538936.6
81906464	81906546	-1	17	ENSG00000185813	4942	5024	81906569	81906487	82	0.8324892871055707	0.8484612388001558	8	5025	5310	ACTGCTTCTTAACCTGGGTGCAGACATCGGGCATGTGGACTTCCTGG	ATCGCGGGCTTACACTTTGACCAGGTCACTGCCTTCTTGCTCCCTGG	CAGACA	CAGGTC	FALSE	FALSE	ENST00000538936.6
81906100	81906177	-1	17	ENSG00000185813	5311	5388	81906200	81906123	77	0.8174912349045579	0.8324892871055707	9	5389	5752	AGCTAGCCGCACTCTGGCCGCAGGAGGTCAATCACTACAAGGGGAAG	ACTCTGAGCGTGCTGGCCTGCCGGGTGAGTGGGGGCCAGGAGCCAGC	CAGGAG	CGGGTG	FALSE	FALSE	ENST00000538936.6
81905670	81905735	-1	17	ENSG00000185813	5753	5818	81905758	81905693	65	0.8048305414881184	0.8174912349045579	10	5819	6040	TTCTGCCCCCACTGTCCCCACAGTACGTGTCAGAAGTGGTGATTGGA	GCAGAGCTCCTAAGTCACTTCAAGGTGAGGCTCCGCATGGGCTCACC	CAGTAC	AAGGTG	FALSE	FALSE	ENST00000538936.6
81905382	81905447	-1	17	ENSG00000185813	6041	6106	81905470	81905405	65	0.792169848071679	0.8048305414881184	11	6107	6333	TCCTGACCCCACTCCTTCTCCAGGTGGACCTGGTGTGTCACGGCAAG	AGGGATGGCTCCGACCCATACCAGGTGGGTCATGCTGGCCCTTGCTG	CAGGTG	CAGGTG	FALSE	FALSE	ENST00000538936.6
81905066	81905154	-1	17	ENSG00000185813	6334	6422	81905177	81905089	88	0.7750292169848072	0.792169848071679	12	6423	6543	GCTCCTCCTCTCTGGACCCCCAGGAGCCCAAGAGAAGGGGCATCTTC	CGTCCAGCGGATCATCACCAACAGGTGCAGTTGGGTGGGGGCACCTC	CAGGAG	CAGGTG	FALSE	FALSE	ENST00000538936.6
81900965	81904944	-1	17	ENSG00000185813	6544	10523	81904967	81900988	3979	0	0.7750292169848072	13	10524	10546	CTAGACTTACCCTGCCCTCTCAGGTTGGAGTATGAGGCGCGAAACCA	CTCCCAATAAACTCTTCATATATACTCTTCATATAGAGTCCTGTCTC	CAGGTT	ATACTC	TRUE	FALSE	ENST00000538936.6
81910901	81911175	-1	17	ENSG00000185813	24	298	81911198	81910924	274	0.8716026241799437	1	1	299	1596	CGTTGCCCGGGGACCGGGCCCGCGTTCTGGGTGGCGTCCTCGTCCGG	GCCTCCGGGCGAGCGTCCCTGTAGGTGGGCATCGGGTGCGACCTGCC	CGCGTT	TAGGTG	FALSE	FALSE	ENST00000331285.7
81909514	81909602	-1	17	ENSG00000185813	1597	1685	81909625	81909537	88	0.8303655107778819	0.8716026241799437	2	1686	1877	ACCCACTCTCTCTGTCTCCACAGCTATGACATGGTGCATTACGGCCA	TCATCGTAGGCGTGCACACCGATGGTAAGCACAGATGGCCTCGCCCA	CAGCTA	ATGGTA	FALSE	FALSE	ENST00000331285.7
81908876	81909321	-1	17	ENSG00000185813	1878	2323	81909344	81908899	445	0.6218369259606373	0.8303655107778819	3	2324	2564	CCATCTTGCATTTCCTGTCCCAGCTAAAGAGAAGGGGCACCTGCTCC	ACTGTGACTTCTGTGTTCACGGCAGTGAGTGGCGGGGCTGGGACCTG	CAGCTA	GCAGTG	FALSE	FALSE	ENST00000331285.7
81908568	81908634	-1	17	ENSG00000185813	2565	2631	81908657	81908591	66	0.5909090909090908	0.6218369259606373	4	2632	3341	TGTCCTTGTGTGTCACTGCTTAGATGACATCACCCTGACTGTAGATG	AGTAAAGCAGGCTGGGAGGTACAGGTGAGTCTCCACCGCGGGCCTGG	TAGATG	CAGGTG	FALSE	FALSE	ENST00000331285.7
81907773	81907857	-1	17	ENSG00000185813	3342	3426	81907880	81907796	84	0.5515463917525774	0.5909090909090908	5	3427	3600	CCCACTCCCACTGTGTCCCCCAGAGAATGCAAGCGCACGCAAGGGGT	ACCAAAGCCCATCACAGCAGCCAGGTGAGTCGGCGGCGGAATCCCCG	CAGAGA	CAGGTG	FALSE	FALSE	ENST00000331285.7
81907554	81907598	-1	17	ENSG00000185813	3601	3645	81907621	81907577	44	0.5309278350515464	0.5515463917525774	6	3646	4300	CCCTGCTCTGACCTTCTGTGCAGGAGATGTCCTCTGAGTACCGGGAG	GAGTATGCAGACAGTTTTGGCAAGGTGAGTGCGGCTGTGCAGGGAGA	CAGGAG	AAGGTG	FALSE	FALSE	ENST00000331285.7
81906760	81906898	-1	17	ENSG00000185813	4301	4439	81906921	81906783	138	0.46626054358013125	0.5309278350515464	7	4440	4652	CTGCTCCCTCTCTTGGCTTGCAGTGCCCTGGTGGGCGGAACCCCTGG	TGGCTGGTGCCTTCGACCTGTTCCGTATCCTCTGGGCCTCTGCTGCT	CAGTGC	TCCGTA	FALSE	FALSE	ENST00000331285.7
81906464	81906546	-1	17	ENSG00000185813	4653	4735	81906569	81906487	82	0.4278350515463918	0.46626054358013125	8	4736	5021	ACTGCTTCTTAACCTGGGTGCAGACATCGGGCATGTGGACTTCCTGG	ATCGCGGGCTTACACTTTGACCAGGTCACTGCCTTCTTGCTCCCTGG	CAGACA	CAGGTC	FALSE	FALSE	ENST00000331285.7
81906100	81906177	-1	17	ENSG00000185813	5022	5099	81906200	81906123	77	0.3917525773195877	0.4278350515463918	9	5100	5463	AGCTAGCCGCACTCTGGCCGCAGGAGGTCAATCACTACAAGGGGAAG	ACTCTGAGCGTGCTGGCCTGCCGGGTGAGTGGGGGCCAGGAGCCAGC	CAGGAG	CGGGTG	FALSE	FALSE	ENST00000331285.7
81905670	81905735	-1	17	ENSG00000185813	5464	5529	81905758	81905693	65	0.3612933458294283	0.3917525773195877	10	5530	5751	TTCTGCCCCCACTGTCCCCACAGTACGTGTCAGAAGTGGTGATTGGA	GCAGAGCTCCTAAGTCACTTCAAGGTGAGGCTCCGCATGGGCTCACC	CAGTAC	AAGGTG	FALSE	FALSE	ENST00000331285.7
81905382	81905447	-1	17	ENSG00000185813	5752	5817	81905470	81905405	65	0.330834114339269	0.3612933458294283	11	5818	6044	TCCTGACCCCACTCCTTCTCCAGGTGGACCTGGTGTGTCACGGCAAG	AGGGATGGCTCCGACCCATACCAGGTGGGTCATGCTGGCCCTTGCTG	CAGGTG	CAGGTG	FALSE	FALSE	ENST00000331285.7
81905066	81905154	-1	17	ENSG00000185813	6045	6133	81905177	81905089	88	0.2895970009372071	0.330834114339269	12	6134	6254	GCTCCTCCTCTCTGGACCCCCAGGAGCCCAAGAGAAGGGGCATCTTC	CGTCCAGCGGATCATCACCAACAGGTGCAGTTGGGTGGGGGCACCTC	CAGGAG	CAGGTG	FALSE	FALSE	ENST00000331285.7
81904326	81904944	-1	17	ENSG00000185813	6255	6873	81904967	81904349	618	0	0.2895970009372071	13	6874	6896	CTAGACTTACCCTGCCCTCTCAGGTTGGAGTATGAGGCGCGAAACCA	AACACGCTTGCCTTCCTTCCCGGCAGCTTCGCCACTCTCCTTATGGA	CAGGTT	GGCAGC	TRUE	FALSE	ENST00000331285.7
81911267	81911406	-1	17	ENSG00000185813	24	163	81911429	81911290	139	0.9206167904054826	1	1	164	1827	CGCCTGGCGGGGCGGGCGGCGGCGCTCGGAGTCGCCGGGAGCTGCCA	CGTGAGGGTGTGGTGCGATGGCTGGTGAGCGCGGGGCCGGGGCGGGC	GGCGCT	CTGGTG	FALSE	FALSE	ENST00000538721.6
81909514	81909602	-1	17	ENSG00000185813	1828	1916	81909625	81909537	88	0.8703597944031982	0.9206167904054826	2	1917	2392	ACCCACTCTCTCTGTCTCCACAGCTATGACATGGTGCATTACGGCCA	TCATCGTAGGCGTGCACACCGATGGTAAGCACAGATGGCCTCGCCCA	CAGCTA	ATGGTA	FALSE	FALSE	ENST00000538721.6
81908876	81909037	-1	17	ENSG00000185813	2393	2554	81909060	81908899	161	0.7784123358081096	0.8703597944031982	3	2555	2795	TCTCCCCGTTGTCCTTTTCCTAGAGGAGATCGCCAAGCACAAGGGGC	ACTGTGACTTCTGTGTTCACGGCAGTGAGTGGCGGGGCTGGGACCTG	TAGAGG	GCAGTG	FALSE	FALSE	ENST00000538721.6
81908568	81908634	-1	17	ENSG00000185813	2796	2862	81908657	81908591	66	0.7407195888063963	0.7784123358081096	4	2863	3572	TGTCCTTGTGTGTCACTGCTTAGATGACATCACCCTGACTGTAGATG	AGTAAAGCAGGCTGGGAGGTACAGGTGAGTCTCCACCGCGGGCCTGG	TAGATG	CAGGTG	FALSE	FALSE	ENST00000538721.6
81907773	81907857	-1	17	ENSG00000185813	3573	3657	81907880	81907796	84	0.6927470017133066	0.7407195888063963	5	3658	3831	CCCACTCCCACTGTGTCCCCCAGAGAATGCAAGCGCACGCAAGGGGT	ACCAAAGCCCATCACAGCAGCCAGGTGAGTCGGCGGCGGAATCCCCG	CAGAGA	CAGGTG	FALSE	FALSE	ENST00000538721.6
81907554	81907598	-1	17	ENSG00000185813	3832	3876	81907621	81907577	44	0.6676185037121645	0.6927470017133066	6	3877	4172	CCCTGCTCTGACCTTCTGTGCAGGAGATGTCCTCTGAGTACCGGGAG	GAGTATGCAGACAGTTTTGGCAAGGTGAGTGCGGCTGTGCAGGGAGA	CAGGAG	AAGGTG	FALSE	FALSE	ENST00000538721.6
81907204	81907257	-1	17	ENSG00000185813	4173	4226	81907280	81907227	53	0.637350085665334	0.6676185037121645	7	4227	4531	CCTGGCCCTCTCTCCCATTGTAGCCCCCTCACCCGATACCCGCCGGG	CTTTCCTCAGAAGGCTGCTCCCAGGTGACCAGACAGTGGTCTCAGGG	TAGCCC	CAGGTG	FALSE	FALSE	ENST00000538721.6
81906760	81906898	-1	17	ENSG00000185813	4532	4670	81906921	81906783	138	0.5585379782981154	0.637350085665334	8	4671	4883	CTGCTCCCTCTCTTGGCTTGCAGTGCCCTGGTGGGCGGAACCCCTGG	TGGCTGGTGCCTTCGACCTGTTCCGTATCCTCTGGGCCTCTGCTGCT	CAGTGC	TCCGTA	FALSE	FALSE	ENST00000538721.6
81906464	81906546	-1	17	ENSG00000185813	4884	4966	81906569	81906487	82	0.5117075956596231	0.5585379782981154	9	4967	5252	ACTGCTTCTTAACCTGGGTGCAGACATCGGGCATGTGGACTTCCTGG	ATCGCGGGCTTACACTTTGACCAGGTCACTGCCTTCTTGCTCCCTGG	CAGACA	CAGGTC	FALSE	FALSE	ENST00000538721.6
81906100	81906177	-1	17	ENSG00000185813	5253	5330	81906200	81906123	77	0.46773272415762424	0.5117075956596231	10	5331	5694	AGCTAGCCGCACTCTGGCCGCAGGAGGTCAATCACTACAAGGGGAAG	ACTCTGAGCGTGCTGGCCTGCCGGGTGAGTGGGGGCCAGGAGCCAGC	CAGGAG	CGGGTG	FALSE	FALSE	ENST00000538721.6
81905670	81905735	-1	17	ENSG00000185813	5695	5760	81905758	81905693	65	0.43061107938320964	0.46773272415762424	11	5761	5982	TTCTGCCCCCACTGTCCCCACAGTACGTGTCAGAAGTGGTGATTGGA	GCAGAGCTCCTAAGTCACTTCAAGGTGAGGCTCCGCATGGGCTCACC	CAGTAC	AAGGTG	FALSE	FALSE	ENST00000538721.6
81905382	81905447	-1	17	ENSG00000185813	5983	6048	81905470	81905405	65	0.39348943460879493	0.43061107938320964	12	6049	6275	TCCTGACCCCACTCCTTCTCCAGGTGGACCTGGTGTGTCACGGCAAG	AGGGATGGCTCCGACCCATACCAGGTGGGTCATGCTGGCCCTTGCTG	CAGGTG	CAGGTG	FALSE	FALSE	ENST00000538721.6
81905066	81905154	-1	17	ENSG00000185813	6276	6364	81905177	81905089	88	0.34323243860651054	0.39348943460879493	13	6365	6485	GCTCCTCCTCTCTGGACCCCCAGGAGCCCAAGAGAAGGGGCATCTTC	CGTCCAGCGGATCATCACCAACAGGTGCAGTTGGGTGGGGGCACCTC	CAGGAG	CAGGTG	FALSE	FALSE	ENST00000538721.6
81904343	81904944	-1	17	ENSG00000185813	6486	7087	81904967	81904366	601	0	0.34323243860651054	14	7088	7110	CTAGACTTACCCTGCCCTCTCAGGTTGGAGTATGAGGCGCGAAACCA	GCGCCTGGCTCCAGGAAAACACGCTTGCCTTCCTTCCCGGCAGCTTC	CAGGTT	CGCTTG	TRUE	FALSE	ENST00000538721.6
81911267	81911413	-1	17	ENSG00000185813	24	170	81911436	81911290	146	0.9096534653465347	1	1	171	1834	GAGCGTGCGCCTGGCGGGGCGGGCGGCGGCGCTCGGAGTCGCCGGGA	CGTGAGGGTGTGGTGCGATGGCTGGTGAGCGCGGGGCCGGGGCGGGC	GGGCGG	CTGGTG	FALSE	FALSE	ENST00000571105.5
81909514	81909602	-1	17	ENSG00000185813	1835	1923	81909625	81909537	88	0.8551980198019802	0.9096534653465347	2	1924	2399	ACCCACTCTCTCTGTCTCCACAGCTATGACATGGTGCATTACGGCCA	TCATCGTAGGCGTGCACACCGATGGTAAGCACAGATGGCCTCGCCCA	CAGCTA	ATGGTA	FALSE	FALSE	ENST00000571105.5
81908876	81909037	-1	17	ENSG00000185813	2400	2561	81909060	81908899	161	0.755569306930693	0.8551980198019802	3	2562	2802	TCTCCCCGTTGTCCTTTTCCTAGAGGAGATCGCCAAGCACAAGGGGC	ACTGTGACTTCTGTGTTCACGGCAGTGAGTGGCGGGGCTGGGACCTG	TAGAGG	GCAGTG	FALSE	FALSE	ENST00000571105.5
81908568	81908634	-1	17	ENSG00000185813	2803	2869	81908657	81908591	66	0.7147277227722773	0.755569306930693	4	2870	3579	TGTCCTTGTGTGTCACTGCTTAGATGACATCACCCTGACTGTAGATG	AGTAAAGCAGGCTGGGAGGTACAGGTGAGTCTCCACCGCGGGCCTGG	TAGATG	CAGGTG	FALSE	FALSE	ENST00000571105.5
81907773	81907857	-1	17	ENSG00000185813	3580	3664	81907880	81907796	84	0.6627475247524752	0.7147277227722773	5	3665	3838	CCCACTCCCACTGTGTCCCCCAGAGAATGCAAGCGCACGCAAGGGGT	ACCAAAGCCCATCACAGCAGCCAGGTGAGTCGGCGGCGGAATCCCCG	CAGAGA	CAGGTG	FALSE	FALSE	ENST00000571105.5
81907554	81907598	-1	17	ENSG00000185813	3839	3883	81907621	81907577	44	0.635519801980198	0.6627475247524752	6	3884	4538	CCCTGCTCTGACCTTCTGTGCAGGAGATGTCCTCTGAGTACCGGGAG	GAGTATGCAGACAGTTTTGGCAAGGTGAGTGCGGCTGTGCAGGGAGA	CAGGAG	AAGGTG	FALSE	FALSE	ENST00000571105.5
81906760	81906898	-1	17	ENSG00000185813	4539	4677	81906921	81906783	138	0.5501237623762376	0.635519801980198	7	4678	4890	CTGCTCCCTCTCTTGGCTTGCAGTGCCCTGGTGGGCGGAACCCCTGG	TGGCTGGTGCCTTCGACCTGTTCCGTATCCTCTGGGCCTCTGCTGCT	CAGTGC	TCCGTA	FALSE	FALSE	ENST00000571105.5
81906464	81906546	-1	17	ENSG00000185813	4891	4973	81906569	81906487	82	0.49938118811881194	0.5501237623762376	8	4974	5259	ACTGCTTCTTAACCTGGGTGCAGACATCGGGCATGTGGACTTCCTGG	ATCGCGGGCTTACACTTTGACCAGGTCACTGCCTTCTTGCTCCCTGG	CAGACA	CAGGTC	FALSE	FALSE	ENST00000571105.5
81906100	81906177	-1	17	ENSG00000185813	5260	5337	81906200	81906123	77	0.4517326732673267	0.49938118811881194	9	5338	5701	AGCTAGCCGCACTCTGGCCGCAGGAGGTCAATCACTACAAGGGGAAG	ACTCTGAGCGTGCTGGCCTGCCGGGTGAGTGGGGGCCAGGAGCCAGC	CAGGAG	CGGGTG	FALSE	FALSE	ENST00000571105.5
81905670	81905735	-1	17	ENSG00000185813	5702	5767	81905758	81905693	65	0.411509900990099	0.4517326732673267	10	5768	6282	TTCTGCCCCCACTGTCCCCACAGTACGTGTCAGAAGTGGTGATTGGA	GCAGAGCTCCTAAGTCACTTCAAGGTGAGGCTCCGCATGGGCTCACC	CAGTAC	AAGGTG	FALSE	FALSE	ENST00000571105.5
81905066	81905154	-1	17	ENSG00000185813	6283	6371	81905177	81905089	88	0.3570544554455446	0.411509900990099	11	6372	6492	GCTCCTCCTCTCTGGACCCCCAGGAGCCCAAGAGAAGGGGCATCTTC	CGTCCAGCGGATCATCACCAACAGGTGCAGTTGGGTGGGGGCACCTC	CAGGAG	CAGGTG	FALSE	FALSE	ENST00000571105.5
81904367	81904944	-1	17	ENSG00000185813	6493	7070	81904967	81904390	577	0	0.3570544554455446	12	7071	7093	CTAGACTTACCCTGCCCTCTCAGGTTGGAGTATGAGGCGCGAAACCA	CCCAACACGGTGTCCTGCCACCCAGCGCCTGGCTCCAGGAAAACACG	CAGGTT	CCAGCG	TRUE	FALSE	ENST00000571105.5
81910901	81911267	-1	17	ENSG00000185813	24	390	81911290	81910924	366	0.8015184381778742	1	1	391	1688	CGTGAGGGTGTGGTGCGATGGCTGGTGAGCGCGGGGCCGGGGCGGGC	GCCTCCGGGCGAGCGTCCCTGTAGGTGGGCATCGGGTGCGACCTGCC	GCTGGT	TAGGTG	FALSE	FALSE	ENST00000570391.5
81909514	81909602	-1	17	ENSG00000185813	1689	1777	81909625	81909537	88	0.7537960954446854	0.8015184381778742	2	1778	2253	ACCCACTCTCTCTGTCTCCACAGCTATGACATGGTGCATTACGGCCA	TCATCGTAGGCGTGCACACCGATGGTAAGCACAGATGGCCTCGCCCA	CAGCTA	ATGGTA	FALSE	FALSE	ENST00000570391.5
81908876	81909037	-1	17	ENSG00000185813	2254	2415	81909060	81908899	161	0.6664859002169197	0.7537960954446854	3	2416	2656	TCTCCCCGTTGTCCTTTTCCTAGAGGAGATCGCCAAGCACAAGGGGC	ACTGTGACTTCTGTGTTCACGGCAGTGAGTGGCGGGGCTGGGACCTG	TAGAGG	GCAGTG	FALSE	FALSE	ENST00000570391.5
81908568	81908634	-1	17	ENSG00000185813	2657	2723	81908657	81908591	66	0.6306941431670282	0.6664859002169197	4	2724	3433	TGTCCTTGTGTGTCACTGCTTAGATGACATCACCCTGACTGTAGATG	AGTAAAGCAGGCTGGGAGGTACAGGTGAGTCTCCACCGCGGGCCTGG	TAGATG	CAGGTG	FALSE	FALSE	ENST00000570391.5
81907773	81907857	-1	17	ENSG00000185813	3434	3518	81907880	81907796	84	0.5851409978308026	0.6306941431670282	5	3519	3692	CCCACTCCCACTGTGTCCCCCAGAGAATGCAAGCGCACGCAAGGGGT	ACCAAAGCCCATCACAGCAGCCAGGTGAGTCGGCGGCGGAATCCCCG	CAGAGA	CAGGTG	FALSE	FALSE	ENST00000570391.5
81907554	81907598	-1	17	ENSG00000185813	3693	3737	81907621	81907577	44	0.5612798264642083	0.5851409978308026	6	3738	4392	CCCTGCTCTGACCTTCTGTGCAGGAGATGTCCTCTGAGTACCGGGAG	GAGTATGCAGACAGTTTTGGCAAGGTGAGTGCGGCTGTGCAGGGAGA	CAGGAG	AAGGTG	FALSE	FALSE	ENST00000570391.5
81906760	81906898	-1	17	ENSG00000185813	4393	4531	81906921	81906783	138	0.4864425162689805	0.5612798264642083	7	4532	4744	CTGCTCCCTCTCTTGGCTTGCAGTGCCCTGGTGGGCGGAACCCCTGG	TGGCTGGTGCCTTCGACCTGTTCCGTATCCTCTGGGCCTCTGCTGCT	CAGTGC	TCCGTA	FALSE	FALSE	ENST00000570391.5
81906464	81906546	-1	17	ENSG00000185813	4745	4827	81906569	81906487	82	0.4419739696312365	0.4864425162689805	8	4828	5113	ACTGCTTCTTAACCTGGGTGCAGACATCGGGCATGTGGACTTCCTGG	ATCGCGGGCTTACACTTTGACCAGGTCACTGCCTTCTTGCTCCCTGG	CAGACA	CAGGTC	FALSE	FALSE	ENST00000570391.5
81906100	81906177	-1	17	ENSG00000185813	5114	5191	81906200	81906123	77	0.4002169197396963	0.4419739696312365	9	5192	5555	AGCTAGCCGCACTCTGGCCGCAGGAGGTCAATCACTACAAGGGGAAG	ACTCTGAGCGTGCTGGCCTGCCGGGTGAGTGGGGGCCAGGAGCCAGC	CAGGAG	CGGGTG	FALSE	FALSE	ENST00000570391.5
81905670	81905735	-1	17	ENSG00000185813	5556	5621	81905758	81905693	65	0.3649674620390455	0.4002169197396963	10	5622	5843	TTCTGCCCCCACTGTCCCCACAGTACGTGTCAGAAGTGGTGATTGGA	GCAGAGCTCCTAAGTCACTTCAAGGTGAGGCTCCGCATGGGCTCACC	CAGTAC	AAGGTG	FALSE	FALSE	ENST00000570391.5
81905382	81905447	-1	17	ENSG00000185813	5844	5909	81905470	81905405	65	0.3297180043383948	0.3649674620390455	11	5910	6136	TCCTGACCCCACTCCTTCTCCAGGTGGACCTGGTGTGTCACGGCAAG	AGGGATGGCTCCGACCCATACCAGGTGGGTCATGCTGGCCCTTGCTG	CAGGTG	CAGGTG	FALSE	FALSE	ENST00000570391.5
81905066	81905154	-1	17	ENSG00000185813	6137	6225	81905177	81905089	88	0.28199566160520606	0.3297180043383948	12	6226	6346	GCTCCTCCTCTCTGGACCCCCAGGAGCCCAAGAGAAGGGGCATCTTC	CGTCCAGCGGATCATCACCAACAGGTGCAGTTGGGTGGGGGCACCTC	CAGGAG	CAGGTG	FALSE	FALSE	ENST00000570391.5
81904424	81904944	-1	17	ENSG00000185813	6347	6867	81904967	81904447	520	0	0.28199566160520606	13	6868	6890	CTAGACTTACCCTGCCCTCTCAGGTTGGAGTATGAGGCGCGAAACCA	TGCGGTCACCCCTTTAGTTCTCTGGGTGTAGACCACACCACCTCCCA	CAGGTT	CTGGGT	TRUE	FALSE	ENST00000570391.5
81907773	81907794	-1	17	ENSG00000185813	24	45	81907817	81907796	21	0.9736180904522613	1	1	46	219	GTGGGCCGCATGCTGCTGGTAACCAAAGCCCATCACAGCAGCCAGGT	ACCAAAGCCCATCACAGCAGCCAGGTGAGTCGGCGGCGGAATCCCCG	AACCAA	CAGGTG	FALSE	FALSE	ENST00000572995.5
81907554	81907598	-1	17	ENSG00000185813	220	264	81907621	81907577	44	0.9183417085427136	0.9736180904522613	2	265	919	CCCTGCTCTGACCTTCTGTGCAGGAGATGTCCTCTGAGTACCGGGAG	GAGTATGCAGACAGTTTTGGCAAGGTGAGTGCGGCTGTGCAGGGAGA	CAGGAG	AAGGTG	FALSE	FALSE	ENST00000572995.5
81906760	81906898	-1	17	ENSG00000185813	920	1058	81906921	81906783	138	0.7449748743718593	0.9183417085427136	3	1059	1271	CTGCTCCCTCTCTTGGCTTGCAGTGCCCTGGTGGGCGGAACCCCTGG	TGGCTGGTGCCTTCGACCTGTTCCGTATCCTCTGGGCCTCTGCTGCT	CAGTGC	TCCGTA	FALSE	FALSE	ENST00000572995.5
81906464	81906546	-1	17	ENSG00000185813	1272	1354	81906569	81906487	82	0.6419597989949748	0.7449748743718593	4	1355	2082	ACTGCTTCTTAACCTGGGTGCAGACATCGGGCATGTGGACTTCCTGG	ATCGCGGGCTTACACTTTGACCAGGTCACTGCCTTCTTGCTCCCTGG	CAGACA	CAGGTC	FALSE	FALSE	ENST00000572995.5
81905670	81905735	-1	17	ENSG00000185813	2083	2148	81905758	81905693	65	0.5603015075376885	0.6419597989949748	5	2149	2370	TTCTGCCCCCACTGTCCCCACAGTACGTGTCAGAAGTGGTGATTGGA	GCAGAGCTCCTAAGTCACTTCAAGGTGAGGCTCCGCATGGGCTCACC	CAGTAC	AAGGTG	FALSE	FALSE	ENST00000572995.5
81905382	81905447	-1	17	ENSG00000185813	2371	2436	81905470	81905405	65	0.47864321608040206	0.5603015075376885	6	2437	2663	TCCTGACCCCACTCCTTCTCCAGGTGGACCTGGTGTGTCACGGCAAG	AGGGATGGCTCCGACCCATACCAGGTGGGTCATGCTGGCCCTTGCTG	CAGGTG	CAGGTG	FALSE	FALSE	ENST00000572995.5
81905066	81905154	-1	17	ENSG00000185813	2664	2752	81905177	81905089	88	0.36809045226130654	0.47864321608040206	7	2753	2873	GCTCCTCCTCTCTGGACCCCCAGGAGCCCAAGAGAAGGGGCATCTTC	CGTCCAGCGGATCATCACCAACAGGTGCAGTTGGGTGGGGGCACCTC	CAGGAG	CAGGTG	FALSE	FALSE	ENST00000572995.5
81904651	81904944	-1	17	ENSG00000185813	2874	3167	81904967	81904674	293	0	0.36809045226130654	8	3168	3190	CTAGACTTACCCTGCCCTCTCAGGTTGGAGTATGAGGCGCGAAACCA	AGCAGGCTCTCCGCTCTTTCCAGCAAAGCTGCTCAGAGAGGGTGTCC	CAGGTT	AGCAAA	TRUE	FALSE	ENST00000572995.5
81911267	81911354	-1	17	ENSG00000185813	24	111	81911377	81911290	87	0.9404517453798767	1	1	112	1775	TCCGCGCCGCCGCTGCGGGGCCATGATCCGGAACGGGCGCGGGGCTG	CGTGAGGGTGTGGTGCGATGGCTGGTGAGCGCGGGGCCGGGGCGGGC	CCATGA	CTGGTG	FALSE	FALSE	ENST00000570388.5
81909514	81909602	-1	17	ENSG00000185813	1776	1864	81909625	81909537	88	0.8802190280629706	0.9404517453798767	2	1865	2056	ACCCACTCTCTCTGTCTCCACAGCTATGACATGGTGCATTACGGCCA	TCATCGTAGGCGTGCACACCGATGGTAAGCACAGATGGCCTCGCCCA	CAGCTA	ATGGTA	FALSE	FALSE	ENST00000570388.5
81908876	81909321	-1	17	ENSG00000185813	2057	2502	81909344	81908899	445	0.5756331279945244	0.8802190280629706	3	2503	2743	CCATCTTGCATTTCCTGTCCCAGCTAAAGAGAAGGGGCACCTGCTCC	ACTGTGACTTCTGTGTTCACGGCAGTGAGTGGCGGGGCTGGGACCTG	CAGCTA	GCAGTG	FALSE	FALSE	ENST00000570388.5
81908568	81908634	-1	17	ENSG00000185813	2744	2810	81908657	81908591	66	0.5304585900068446	0.5756331279945244	4	2811	3520	TGTCCTTGTGTGTCACTGCTTAGATGACATCACCCTGACTGTAGATG	AGTAAAGCAGGCTGGGAGGTACAGGTGAGTCTCCACCGCGGGCCTGG	TAGATG	CAGGTG	FALSE	FALSE	ENST00000570388.5
81907773	81907857	-1	17	ENSG00000185813	3521	3605	81907880	81907796	84	0.4729637234770705	0.5304585900068446	5	3606	3779	CCCACTCCCACTGTGTCCCCCAGAGAATGCAAGCGCACGCAAGGGGT	ACCAAAGCCCATCACAGCAGCCAGGTGAGTCGGCGGCGGAATCCCCG	CAGAGA	CAGGTG	FALSE	FALSE	ENST00000570388.5
81907554	81907598	-1	17	ENSG00000185813	3780	3824	81907621	81907577	44	0.4428473648186174	0.4729637234770705	6	3825	4479	CCCTGCTCTGACCTTCTGTGCAGGAGATGTCCTCTGAGTACCGGGAG	GAGTATGCAGACAGTTTTGGCAAGGTGAGTGCGGCTGTGCAGGGAGA	CAGGAG	AAGGTG	FALSE	FALSE	ENST00000570388.5
81906760	81906898	-1	17	ENSG00000185813	4480	4618	81906921	81906783	138	0.34839151266255985	0.4428473648186174	7	4619	4831	CTGCTCCCTCTCTTGGCTTGCAGTGCCCTGGTGGGCGGAACCCCTGG	TGGCTGGTGCCTTCGACCTGTTCCGTATCCTCTGGGCCTCTGCTGCT	CAGTGC	TCCGTA	FALSE	FALSE	ENST00000570388.5
81906464	81906546	-1	17	ENSG00000185813	4832	4914	81906569	81906487	82	0.2922655715263518	0.34839151266255985	8	4915	5200	ACTGCTTCTTAACCTGGGTGCAGACATCGGGCATGTGGACTTCCTGG	ATCGCGGGCTTACACTTTGACCAGGTCACTGCCTTCTTGCTCCCTGG	CAGACA	CAGGTC	FALSE	FALSE	ENST00000570388.5
81906100	81906177	-1	17	ENSG00000185813	5201	5278	81906200	81906123	77	0.23956194387405882	0.2922655715263518	9	5279	5642	AGCTAGCCGCACTCTGGCCGCAGGAGGTCAATCACTACAAGGGGAAG	ACTCTGAGCGTGCTGGCCTGCCGGGTGAGTGGGGGCCAGGAGCCAGC	CAGGAG	CGGGTG	FALSE	FALSE	ENST00000570388.5
81905670	81905735	-1	17	ENSG00000185813	5643	5708	81905758	81905693	65	0.19507186858316217	0.23956194387405882	10	5709	5930	TTCTGCCCCCACTGTCCCCACAGTACGTGTCAGAAGTGGTGATTGGA	GCAGAGCTCCTAAGTCACTTCAAGGTGAGGCTCCGCATGGGCTCACC	CAGTAC	AAGGTG	FALSE	FALSE	ENST00000570388.5
81905382	81905447	-1	17	ENSG00000185813	5931	5996	81905470	81905405	65	0.15058179329226562	0.19507186858316217	11	5997	6223	TCCTGACCCCACTCCTTCTCCAGGTGGACCTGGTGTGTCACGGCAAG	AGGGATGGCTCCGACCCATACCAGGTGGGTCATGCTGGCCCTTGCTG	CAGGTG	CAGGTG	FALSE	FALSE	ENST00000570388.5
81905066	81905154	-1	17	ENSG00000185813	6224	6312	81905177	81905089	88	0.09034907597535935	0.15058179329226562	12	6313	6433	GCTCCTCCTCTCTGGACCCCCAGGAGCCCAAGAGAAGGGGCATCTTC	CGTCCAGCGGATCATCACCAACAGGTGCAGTTGGGTGGGGGCACCTC	CAGGAG	CAGGTG	FALSE	FALSE	ENST00000570388.5
81904812	81904944	-1	17	ENSG00000185813	6434	6566	81904967	81904835	132	0	0.09034907597535935	13	6567	6589	CTAGACTTACCCTGCCCTCTCAGGTTGGAGTATGAGGCGCGAAACCA	TAACCTGGCAGAGGCCCTGGCCGGCCCTCCCCCTGCTCTGCTTCTGC	CAGGTT	CGGCCC	TRUE	FALSE	ENST00000570388.5
81911267	81911418	-1	17	ENSG00000185813	24	175	81911441	81911290	151	0.8480885311871227	1	1	176	1839	CCGCTGAGCGTGCGCCTGGCGGGGCGGGCGGCGGCGCTCGGAGTCGC	CGTGAGGGTGTGGTGCGATGGCTGGTGAGCGCGGGGCCGGGGCGGGC	GGGGCG	CTGGTG	FALSE	FALSE	ENST00000576343.5
81909514	81909602	-1	17	ENSG00000185813	1840	1928	81909625	81909537	88	0.7595573440643864	0.8480885311871227	2	1929	2807	ACCCACTCTCTCTGTCTCCACAGCTATGACATGGTGCATTACGGCCA	TCATCGTAGGCGTGCACACCGATGGTAAGCACAGATGGCCTCGCCCA	CAGCTA	ATGGTA	FALSE	FALSE	ENST00000576343.5
81908568	81908634	-1	17	ENSG00000185813	2808	2874	81908657	81908591	66	0.6931589537223339	0.7595573440643864	3	2875	3584	TGTCCTTGTGTGTCACTGCTTAGATGACATCACCCTGACTGTAGATG	AGTAAAGCAGGCTGGGAGGTACAGGTGAGTCTCCACCGCGGGCCTGG	TAGATG	CAGGTG	FALSE	FALSE	ENST00000576343.5
81907773	81907857	-1	17	ENSG00000185813	3585	3669	81907880	81907796	84	0.6086519114688129	0.6931589537223339	4	3670	3843	CCCACTCCCACTGTGTCCCCCAGAGAATGCAAGCGCACGCAAGGGGT	ACCAAAGCCCATCACAGCAGCCAGGTGAGTCGGCGGCGGAATCCCCG	CAGAGA	CAGGTG	FALSE	FALSE	ENST00000576343.5
81907554	81907598	-1	17	ENSG00000185813	3844	3888	81907621	81907577	44	0.5643863179074446	0.6086519114688129	5	3889	4543	CCCTGCTCTGACCTTCTGTGCAGGAGATGTCCTCTGAGTACCGGGAG	GAGTATGCAGACAGTTTTGGCAAGGTGAGTGCGGCTGTGCAGGGAGA	CAGGAG	AAGGTG	FALSE	FALSE	ENST00000576343.5
81906760	81906898	-1	17	ENSG00000185813	4544	4682	81906921	81906783	138	0.42555331991951706	0.5643863179074446	6	4683	4895	CTGCTCCCTCTCTTGGCTTGCAGTGCCCTGGTGGGCGGAACCCCTGG	TGGCTGGTGCCTTCGACCTGTTCCGTATCCTCTGGGCCTCTGCTGCT	CAGTGC	TCCGTA	FALSE	FALSE	ENST00000576343.5
81906464	81906546	-1	17	ENSG00000185813	4896	4978	81906569	81906487	82	0.3430583501006036	0.42555331991951706	7	4979	5264	ACTGCTTCTTAACCTGGGTGCAGACATCGGGCATGTGGACTTCCTGG	ATCGCGGGCTTACACTTTGACCAGGTCACTGCCTTCTTGCTCCCTGG	CAGACA	CAGGTC	FALSE	FALSE	ENST00000576343.5
81906100	81906177	-1	17	ENSG00000185813	5265	5342	81906200	81906123	77	0.2655935613682092	0.3430583501006036	8	5343	5706	AGCTAGCCGCACTCTGGCCGCAGGAGGTCAATCACTACAAGGGGAAG	ACTCTGAGCGTGCTGGCCTGCCGGGTGAGTGGGGGCCAGGAGCCAGC	CAGGAG	CGGGTG	FALSE	FALSE	ENST00000576343.5
81905670	81905735	-1	17	ENSG00000185813	5707	5772	81905758	81905693	65	0.2002012072434608	0.2655935613682092	9	5773	5994	TTCTGCCCCCACTGTCCCCACAGTACGTGTCAGAAGTGGTGATTGGA	GCAGAGCTCCTAAGTCACTTCAAGGTGAGGCTCCGCATGGGCTCACC	CAGTAC	AAGGTG	FALSE	FALSE	ENST00000576343.5
81905382	81905447	-1	17	ENSG00000185813	5995	6060	81905470	81905405	65	0.13480885311871227	0.2002012072434608	10	6061	6287	TCCTGACCCCACTCCTTCTCCAGGTGGACCTGGTGTGTCACGGCAAG	AGGGATGGCTCCGACCCATACCAGGTGGGTCATGCTGGCCCTTGCTG	CAGGTG	CAGGTG	FALSE	FALSE	ENST00000576343.5
81905066	81905154	-1	17	ENSG00000185813	6288	6376	81905177	81905089	88	0.046277665995975825	0.13480885311871227	11	6377	6497	GCTCCTCCTCTCTGGACCCCCAGGAGCCCAAGAGAAGGGGCATCTTC	CGTCCAGCGGATCATCACCAACAGGTGCAGTTGGGTGGGGGCACCTC	CAGGAG	CAGGTG	FALSE	FALSE	ENST00000576343.5
81904898	81904944	-1	17	ENSG00000185813	6498	6544	81904967	81904921	46	0	0.046277665995975825	12	6545	6567	CTAGACTTACCCTGCCCTCTCAGGTTGGAGTATGAGGCGCGAAACCA	AGAAGAAGGAAGCCAAGGAGCTGGCCTTCCTGGAGGCTGCCAGGCAG	CAGGTT	TGGCCT	TRUE	FALSE	ENST00000576343.5
81911267	81911410	-1	17	ENSG00000185813	24	167	81911433	81911290	143	0.8418141592920354	1	1	168	1831	CGTGCGCCTGGCGGGGCGGGCGGCGGCGCTCGGAGTCGCCGGGAGCT	CGTGAGGGTGTGGTGCGATGGCTGGTGAGCGCGGGGCCGGGGCGGGC	CGGCGG	CTGGTG	FALSE	FALSE	ENST00000573636.6
81909514	81909602	-1	17	ENSG00000185813	1832	1920	81909625	81909537	88	0.7444690265486726	0.8418141592920354	2	1921	2396	ACCCACTCTCTCTGTCTCCACAGCTATGACATGGTGCATTACGGCCA	TCATCGTAGGCGTGCACACCGATGGTAAGCACAGATGGCCTCGCCCA	CAGCTA	ATGGTA	FALSE	FALSE	ENST00000573636.6
81908876	81909037	-1	17	ENSG00000185813	2397	2558	81909060	81908899	161	0.5663716814159292	0.7444690265486726	3	2559	2799	TCTCCCCGTTGTCCTTTTCCTAGAGGAGATCGCCAAGCACAAGGGGC	ACTGTGACTTCTGTGTTCACGGCAGTGAGTGGCGGGGCTGGGACCTG	TAGAGG	GCAGTG	FALSE	FALSE	ENST00000573636.6
81908568	81908634	-1	17	ENSG00000185813	2800	2866	81908657	81908591	66	0.4933628318584071	0.5663716814159292	4	2867	3576	TGTCCTTGTGTGTCACTGCTTAGATGACATCACCCTGACTGTAGATG	AGTAAAGCAGGCTGGGAGGTACAGGTGAGTCTCCACCGCGGGCCTGG	TAGATG	CAGGTG	FALSE	FALSE	ENST00000573636.6
81907773	81907857	-1	17	ENSG00000185813	3577	3661	81907880	81907796	84	0.4004424778761062	0.4933628318584071	5	3662	4535	CCCACTCCCACTGTGTCCCCCAGAGAATGCAAGCGCACGCAAGGGGT	ACCAAAGCCCATCACAGCAGCCAGGTGAGTCGGCGGCGGAATCCCCG	CAGAGA	CAGGTG	FALSE	FALSE	ENST00000573636.6
81906760	81906898	-1	17	ENSG00000185813	4536	4674	81906921	81906783	138	0.24778761061946908	0.4004424778761062	6	4675	4887	CTGCTCCCTCTCTTGGCTTGCAGTGCCCTGGTGGGCGGAACCCCTGG	TGGCTGGTGCCTTCGACCTGTTCCGTATCCTCTGGGCCTCTGCTGCT	CAGTGC	TCCGTA	FALSE	FALSE	ENST00000573636.6
81906464	81906546	-1	17	ENSG00000185813	4888	4970	81906569	81906487	82	0.15707964601769908	0.24778761061946908	7	4971	5256	ACTGCTTCTTAACCTGGGTGCAGACATCGGGCATGTGGACTTCCTGG	ATCGCGGGCTTACACTTTGACCAGGTCACTGCCTTCTTGCTCCCTGG	CAGACA	CAGGTC	FALSE	FALSE	ENST00000573636.6
81906100	81906177	-1	17	ENSG00000185813	5257	5334	81906200	81906123	77	0.07190265486725667	0.15707964601769908	8	5335	5698	AGCTAGCCGCACTCTGGCCGCAGGAGGTCAATCACTACAAGGGGAAG	ACTCTGAGCGTGCTGGCCTGCCGGGTGAGTGGGGGCCAGGAGCCAGC	CAGGAG	CGGGTG	FALSE	FALSE	ENST00000573636.6
81905670	81905735	-1	17	ENSG00000185813	5699	5764	81905758	81905693	65	0	0.07190265486725667	9	5765	5787	TTCTGCCCCCACTGTCCCCACAGTACGTGTCAGAAGTGGTGATTGGA	GCAGAGCTCCTAAGTCACTTCAAGGTGAGGCTCCGCATGGGCTCACC	CAGTAC	AAGGTG	TRUE	FALSE	ENST00000573636.6
81911267	81911377	-1	17	ENSG00000185813	24	134	81911400	81911290	110	0.8918387413962635	1	1	135	385	AGTCGCCGGGAGCTGCCAGGCTGTCCGCGCCGCCGCTGCGGGGCCAT	CGTGAGGGTGTGGTGCGATGGCTGGTGAGCGCGGGGCCGGGGCGGGC	CTGTCC	CTGGTG	FALSE	FALSE	ENST00000573401.6
81910901	81911015	-1	17	ENSG00000185813	386	500	81911038	81910924	114	0.7797443461160275	0.8918387413962635	2	501	1798	TCACGCCGACCTCTCCGGTGCAGCCACCGCGCTGAGATCTGGAGCCA	GCCTCCGGGCGAGCGTCCCTGTAGGTGGGCATCGGGTGCGACCTGCC	CAGCCA	TAGGTG	FALSE	FALSE	ENST00000573401.6
81909514	81909602	-1	17	ENSG00000185813	1799	1887	81909625	81909537	88	0.6932153392330384	0.7797443461160275	3	1888	2363	ACCCACTCTCTCTGTCTCCACAGCTATGACATGGTGCATTACGGCCA	TCATCGTAGGCGTGCACACCGATGGTAAGCACAGATGGCCTCGCCCA	CAGCTA	ATGGTA	FALSE	FALSE	ENST00000573401.6
81908876	81909037	-1	17	ENSG00000185813	2364	2525	81909060	81908899	161	0.5349065880039332	0.6932153392330384	4	2526	2766	TCTCCCCGTTGTCCTTTTCCTAGAGGAGATCGCCAAGCACAAGGGGC	ACTGTGACTTCTGTGTTCACGGCAGTGAGTGGCGGGGCTGGGACCTG	TAGAGG	GCAGTG	FALSE	FALSE	ENST00000573401.6
81908568	81908634	-1	17	ENSG00000185813	2767	2833	81908657	81908591	66	0.4700098328416913	0.5349065880039332	5	2834	3543	TGTCCTTGTGTGTCACTGCTTAGATGACATCACCCTGACTGTAGATG	AGTAAAGCAGGCTGGGAGGTACAGGTGAGTCTCCACCGCGGGCCTGG	TAGATG	CAGGTG	FALSE	FALSE	ENST00000573401.6
81907773	81907857	-1	17	ENSG00000185813	3544	3628	81907880	81907796	84	0.38741396263520156	0.4700098328416913	6	3629	3802	CCCACTCCCACTGTGTCCCCCAGAGAATGCAAGCGCACGCAAGGGGT	ACCAAAGCCCATCACAGCAGCCAGGTGAGTCGGCGGCGGAATCCCCG	CAGAGA	CAGGTG	FALSE	FALSE	ENST00000573401.6
81907554	81907598	-1	17	ENSG00000185813	3803	3847	81907621	81907577	44	0.344149459193707	0.38741396263520156	7	3848	4143	CCCTGCTCTGACCTTCTGTGCAGGAGATGTCCTCTGAGTACCGGGAG	GAGTATGCAGACAGTTTTGGCAAGGTGAGTGCGGCTGTGCAGGGAGA	CAGGAG	AAGGTG	FALSE	FALSE	ENST00000573401.6
81907204	81907257	-1	17	ENSG00000185813	4144	4197	81907280	81907227	53	0.2920353982300885	0.344149459193707	8	4198	4502	CCTGGCCCTCTCTCCCATTGTAGCCCCCTCACCCGATACCCGCCGGG	CTTTCCTCAGAAGGCTGCTCCCAGGTGACCAGACAGTGGTCTCAGGG	TAGCCC	CAGGTG	FALSE	FALSE	ENST00000573401.6
81906760	81906898	-1	17	ENSG00000185813	4503	4641	81906921	81906783	138	0.15634218289085544	0.2920353982300885	9	4642	4854	CTGCTCCCTCTCTTGGCTTGCAGTGCCCTGGTGGGCGGAACCCCTGG	TGGCTGGTGCCTTCGACCTGTTCCGTATCCTCTGGGCCTCTGCTGCT	CAGTGC	TCCGTA	FALSE	FALSE	ENST00000573401.6
81906464	81906546	-1	17	ENSG00000185813	4855	4937	81906569	81906487	82	0.07571288102261553	0.15634218289085544	10	4938	5223	ACTGCTTCTTAACCTGGGTGCAGACATCGGGCATGTGGACTTCCTGG	ATCGCGGGCTTACACTTTGACCAGGTCACTGCCTTCTTGCTCCCTGG	CAGACA	CAGGTC	FALSE	FALSE	ENST00000573401.6
81906100	81906177	-1	17	ENSG00000185813	5224	5301	81906200	81906123	77	0	0.07571288102261553	11	5302	5324	AGCTAGCCGCACTCTGGCCGCAGGAGGTCAATCACTACAAGGGGAAG	ACTCTGAGCGTGCTGGCCTGCCGGGTGAGTGGGGGCCAGGAGCCAGC	CAGGAG	CGGGTG	TRUE	FALSE	ENST00000573401.6
81910901	81911128	-1	17	ENSG00000185813	24	251	81911151	81910924	227	0.705958549222798	1	1	252	1549	CATGGGCCGGGGCTGGCAGGCTGCGGGGCTCGCCTGCCGGGAGGGTC	GCCTCCGGGCGAGCGTCCCTGTAGGTGGGCATCGGGTGCGACCTGCC	CTGCGG	TAGGTG	FALSE	FALSE	ENST00000573927.5
81909514	81909602	-1	17	ENSG00000185813	1550	1638	81909625	81909537	88	0.5919689119170984	0.705958549222798	2	1639	1830	ACCCACTCTCTCTGTCTCCACAGCTATGACATGGTGCATTACGGCCA	TCATCGTAGGCGTGCACACCGATGGTAAGCACAGATGGCCTCGCCCA	CAGCTA	ATGGTA	FALSE	FALSE	ENST00000573927.5
81909162	81909321	-1	17	ENSG00000185813	1831	1990	81909344	81909185	159	0.38601036269430056	0.5919689119170984	3	1991	2114	CCATCTTGCATTTCCTGTCCCAGCTAAAGAGAAGGGGCACCTGCTCC	AGCACTAGTGGGCTAAGGGCCAGGGTAGAGAGACAGCCTGCCCCCAC	CAGCTA	AGGGTA	FALSE	FALSE	ENST00000573927.5
81908876	81909037	-1	17	ENSG00000185813	2115	2276	81909060	81908899	161	0.17746113989637302	0.38601036269430056	4	2277	2517	TCTCCCCGTTGTCCTTTTCCTAGAGGAGATCGCCAAGCACAAGGGGC	ACTGTGACTTCTGTGTTCACGGCAGTGAGTGGCGGGGCTGGGACCTG	TAGAGG	GCAGTG	FALSE	FALSE	ENST00000573927.5
81908568	81908634	-1	17	ENSG00000185813	2518	2584	81908657	81908591	66	0.09196891191709844	0.17746113989637302	5	2585	3294	TGTCCTTGTGTGTCACTGCTTAGATGACATCACCCTGACTGTAGATG	AGTAAAGCAGGCTGGGAGGTACAGGTGAGTCTCCACCGCGGGCCTGG	TAGATG	CAGGTG	FALSE	FALSE	ENST00000573927.5
81907786	81907857	-1	17	ENSG00000185813	3295	3366	81907880	81907809	71	0	0.09196891191709844	6	3367	3389	CCCACTCCCACTGTGTCCCCCAGAGAATGCAAGCGCACGCAAGGGGT	CATGCTGCTGGTAACCAAAGCCCATCACAGCAGCCAGGTGAGTCGGC	CAGAGA	CCATCA	TRUE	FALSE	ENST00000573927.5
81911267	81911432	-1	17	ENSG00000185813	24	189	81911455	81911290	165	0.7110332749562172	1	1	190	1853	GGCCCGCGTGACGGCCGCTGAGCGTGCGCCTGGCGGGGCGGGCGGCG	CGTGAGGGTGTGGTGCGATGGCTGGTGAGCGCGGGGCCGGGGCGGGC	AGCGTG	CTGGTG	FALSE	FALSE	ENST00000572473.1
81909514	81909602	-1	17	ENSG00000185813	1854	1942	81909625	81909537	88	0.5569176882661997	0.7110332749562172	2	1943	2134	ACCCACTCTCTCTGTCTCCACAGCTATGACATGGTGCATTACGGCCA	TCATCGTAGGCGTGCACACCGATGGTAAGCACAGATGGCCTCGCCCA	CAGCTA	ATGGTA	FALSE	FALSE	ENST00000572473.1
81909162	81909321	-1	17	ENSG00000185813	2135	2294	81909344	81909185	159	0.27845884413309985	0.5569176882661997	3	2295	2418	CCATCTTGCATTTCCTGTCCCAGCTAAAGAGAAGGGGCACCTGCTCC	AGCACTAGTGGGCTAAGGGCCAGGGTAGAGAGACAGCCTGCCCCCAC	CAGCTA	AGGGTA	FALSE	FALSE	ENST00000572473.1
81908878	81909037	-1	17	ENSG00000185813	2419	2578	81909060	81908901	159	0	0.27845884413309985	4	2579	2601	TCTCCCCGTTGTCCTTTTCCTAGAGGAGATCGCCAAGCACAAGGGGC	CAACTGTGACTTCTGTGTTCACGGCAGTGAGTGGCGGGGCTGGGACC	TAGAGG	CGGCAG	TRUE	FALSE	ENST00000572473.1
81910901	81911175	-1	17	ENSG00000185813	24	298	81911198	81910924	274	0.3758542141230068	1	1	299	1596	CGTTGCCCGGGGACCGGGCCCGCGTTCTGGGTGGCGTCCTCGTCCGG	GCCTCCGGGCGAGCGTCCCTGTAGGTGGGCATCGGGTGCGACCTGCC	CGCGTT	TAGGTG	FALSE	FALSE	ENST00000572157.1
81909514	81909602	-1	17	ENSG00000185813	1597	1685	81909625	81909537	88	0.17539863325740324	0.3758542141230068	2	1686	2202	ACCCACTCTCTCTGTCTCCACAGCTATGACATGGTGCATTACGGCCA	TCATCGTAGGCGTGCACACCGATGGTAAGCACAGATGGCCTCGCCCA	CAGCTA	ATGGTA	FALSE	FALSE	ENST00000572157.1
81908919	81908996	-1	17	ENSG00000185813	2203	2280	81909019	81908942	77	0	0.17539863325740324	3	2281	2303	AGGGGCCCCCGGTGTTCACTCAGGAGGAGAGATACAAGATGGTGCAG	GCGGCTCCCTACGTCACTACACTAGAGACCCTGGACAAATACAACTG	CAGGAG	CTAGAG	TRUE	FALSE	ENST00000572157.1
81918039	81918194	-1	17	ENSG00000187531	24	179	81918217	81918062	155	0.9105597230236584	1	1	180	250	TGGGGGCGGGGCCCATCTTGCGCATGCGCCCTGAGCGCGGCCTGCCG	CAGCAGAGGGAGCGCCTCCGCCAGGTACGCCGCCGCCGCTCCCCGGC	CGCATG	CAGGTA	FALSE	FALSE	ENST00000328666.10
81917830	81917967	-1	17	ENSG00000187531	251	388	81917990	81917853	137	0.8315060588574725	0.9105597230236584	2	389	498	GCTCACCGTCCGCCTGCCCGCAGGTGTCGCGCATCCTGAGGAAGGCG	GGCCTGAAGCGGCGGCAGGAGGAGGCGAGTTCCGCGTGCGGCGCGCG	CAGGTG	GAGGCG	FALSE	FALSE	ENST00000328666.10
81917615	81917719	-1	17	ENSG00000187531	499	603	81917742	81917638	104	0.7714945181765724	0.8315060588574725	3	604	2536	TGACCACCCTGGCGTCTTGGCAGGTGTGCGACGACCCGGAGGAGCTG	TACACAGGCGCGGGAATCAGCACGGTAGGGAGGGAGGCGGAGGCGTA	CAGGTG	ACGGTA	FALSE	FALSE	ENST00000328666.10
81915611	81915681	-1	17	ENSG00000187531	2537	2607	81915704	81915634	70	0.7311021350259665	0.7714945181765724	4	2608	2705	TTACCTTTTTTCTCGACATGCAGGCAGCGTCTATCCCAGACTACCGG	GCTTCAGAAAGGGAGAAGCGTTAGGTAAGCGGGCCAGGCATGGCCTC	CAGGCA	TAGGTA	FALSE	FALSE	ENST00000328666.10
81915440	81915512	-1	17	ENSG00000187531	2706	2778	81915535	81915463	72	0.6895556837853434	0.7311021350259665	5	2779	3515	TTGCCTTCCTTTCTGCCTGGCAGTGCTGCCGACCTGAGCGAGGCCGA	ACCCGTCTGCATGAGCAGAAGCTGGTAAGAGCCCTGGGTGGCTGGTA	CAGTGC	CTGGTA	FALSE	FALSE	ENST00000328666.10
81914604	81914702	-1	17	ENSG00000187531	3516	3614	81914725	81914627	98	0.6330063473744951	0.6895556837853434	6	3615	3687	TTGCCACCCGTTCTGCCTTCCAGGTGCAGCATGTGGTGTCTCAGAAC	CTCCACGGGAACATGTACATTGAAGTGAGCAGTCCTGCAGGGACCCA	CAGGTG	GAAGTG	FALSE	FALSE	ENST00000328666.10
81914294	81914530	-1	17	ENSG00000187531	3688	3924	81914553	81914317	236	0.49682631275245237	0.6330063473744951	7	3925	4050	TCACTGTGCCCTCTTGCCTCTAGGTCTGTACCTCCTGCGTTCCCAAC	CTGTGTCTAGGGTCCAGCCTGAAGGTACGTGCCGATGACACAATGAG	TAGGTC	AAGGTA	FALSE	FALSE	ENST00000328666.10
81914087	81914167	-1	17	ENSG00000187531	4051	4131	81914190	81914110	80	0.45066358915175997	0.49682631275245237	8	4132	4337	TGTCTGTCTGTCTGCTTCCACAGGTTCTAAAGAAGTACCCACGCCTC	AAGCTTTACATCGTGAACCTGCAGGTAACTCGGGTGCTGAGAGCCAC	CAGGTT	CAGGTA	FALSE	FALSE	ENST00000328666.10
81913774	81913880	-1	17	ENSG00000187531	4338	4444	81913903	81913797	106	0.3894979803808425	0.45066358915175997	9	4445	5603	CACTCGGCTTTCCCTGTCCTCAGTGGACCCCGAAGGATGACTGGGCT	CTTGGAGATCCCCGCCTATAGCAGGTGAGTGAGCCGCTGCAGCAGCC	CAGTGG	CAGGTG	FALSE	FALSE	ENST00000328666.10
81911939	81912614	-1	17	ENSG00000187531	5604	6279	81912637	81911962	675	0	0.3894979803808425	10	6280	6302	ATGCCGCTTTCCCTTTTTGGCAGGTGGCAGGATCCCATTTTCTCACT	TCTATTAAACGTTTCTGCACTGGCTTCCGGTGTCCCCGAGTGGTCGG	CAGGTG	GGCTTC	TRUE	FALSE	ENST00000328666.10
81921219	81921323	-1	17	ENSG00000187531	24	128	81921346	81921242	104	0.8845726970033296	1	1	129	3379	CGTTTTTTGGGTTTAGTTGTGCTTTTGCTTCTGCTGGCTTGCTGGAC	CCACCAGCTCCTGGTCCGTAGGAGGTGAGACATGGGGTTCTGTCATG	GCTTTT	GAGGTG	FALSE	FALSE	ENST00000572902.5
81917830	81917967	-1	17	ENSG00000187531	3380	3517	81917990	81917853	137	0.732519422863485	0.8845726970033296	2	3518	3627	GCTCACCGTCCGCCTGCCCGCAGGTGTCGCGCATCCTGAGGAAGGCG	GGCCTGAAGCGGCGGCAGGAGGAGGCGAGTTCCGCGTGCGGCGCGCG	CAGGTG	GAGGCG	FALSE	FALSE	ENST00000572902.5
81917615	81917719	-1	17	ENSG00000187531	3628	3732	81917742	81917638	104	0.6170921198668147	0.732519422863485	3	3733	5665	TGACCACCCTGGCGTCTTGGCAGGTGTGCGACGACCCGGAGGAGCTG	TACACAGGCGCGGGAATCAGCACGGTAGGGAGGGAGGCGGAGGCGTA	CAGGTG	ACGGTA	FALSE	FALSE	ENST00000572902.5
81915611	81915681	-1	17	ENSG00000187531	5666	5736	81915704	81915634	70	0.5394006659267481	0.6170921198668147	4	5737	5834	TTACCTTTTTTCTCGACATGCAGGCAGCGTCTATCCCAGACTACCGG	GCTTCAGAAAGGGAGAAGCGTTAGGTAAGCGGGCCAGGCATGGCCTC	CAGGCA	TAGGTA	FALSE	FALSE	ENST00000572902.5
81915440	81915512	-1	17	ENSG00000187531	5835	5907	81915535	81915463	72	0.4594894561598224	0.5394006659267481	5	5908	6644	TTGCCTTCCTTTCTGCCTGGCAGTGCTGCCGACCTGAGCGAGGCCGA	ACCCGTCTGCATGAGCAGAAGCTGGTAAGAGCCCTGGGTGGCTGGTA	CAGTGC	CTGGTA	FALSE	FALSE	ENST00000572902.5
81914604	81914702	-1	17	ENSG00000187531	6645	6743	81914725	81914627	98	0.35072142064372924	0.4594894561598224	6	6744	6816	TTGCCACCCGTTCTGCCTTCCAGGTGCAGCATGTGGTGTCTCAGAAC	CTCCACGGGAACATGTACATTGAAGTGAGCAGTCCTGCAGGGACCCA	CAGGTG	GAAGTG	FALSE	FALSE	ENST00000572902.5
81914294	81914530	-1	17	ENSG00000187531	6817	7053	81914553	81914317	236	0.08879023307436185	0.35072142064372924	7	7054	7179	TCACTGTGCCCTCTTGCCTCTAGGTCTGTACCTCCTGCGTTCCCAAC	CTGTGTCTAGGGTCCAGCCTGAAGGTACGTGCCGATGACACAATGAG	TAGGTC	AAGGTA	FALSE	FALSE	ENST00000572902.5
81914087	81914167	-1	17	ENSG00000187531	7180	7260	81914190	81914110	80	0	0.08879023307436185	8	7261	7283	TGTCTGTCTGTCTGCTTCCACAGGTTCTAAAGAAGTACCCACGCCTC	AAGCTTTACATCGTGAACCTGCAGGTAACTCGGGTGCTGAGAGCCAC	CAGGTT	CAGGTA	TRUE	FALSE	ENST00000572902.5
81918039	81918136	-1	17	ENSG00000187531	24	121	81918159	81918062	97	0.8699731903485255	1	1	122	192	AGCGGAAGAGCAGGTCTCCAGGGGAGCGATGGCAGCCGGGGGTCTGA	CAGCAGAGGGAGCGCCTCCGCCAGGTACGCCGCCGCCGCTCCCCGGC	GGGGAG	CAGGTA	FALSE	FALSE	ENST00000575360.5
81917830	81917967	-1	17	ENSG00000187531	193	330	81917990	81917853	137	0.6863270777479893	0.8699731903485255	2	331	440	GCTCACCGTCCGCCTGCCCGCAGGTGTCGCGCATCCTGAGGAAGGCG	GGCCTGAAGCGGCGGCAGGAGGAGGCGAGTTCCGCGTGCGGCGCGCG	CAGGTG	GAGGCG	FALSE	FALSE	ENST00000575360.5
81917615	81917719	-1	17	ENSG00000187531	441	545	81917742	81917638	104	0.5469168900804289	0.6863270777479893	3	546	2020	TGACCACCCTGGCGTCTTGGCAGGTGTGCGACGACCCGGAGGAGCTG	TACACAGGCGCGGGAATCAGCACGGTAGGGAGGGAGGCGGAGGCGTA	CAGGTG	ACGGTA	FALSE	FALSE	ENST00000575360.5
81916058	81916139	-1	17	ENSG00000187531	2021	2102	81916162	81916081	81	0.43833780160857905	0.5469168900804289	4	2103	2478	GAAGTTGTTCTGCCTTTGTTAAGGTGGAGCGGGAATAGTCAGCACTG	AGGGATTCACCATTTGCTAAATGTGTGAGCTGTGGGCTCGGCCCTGG	AAGGTG	TGTGTG	FALSE	FALSE	ENST00000575360.5
81915611	81915681	-1	17	ENSG00000187531	2479	2549	81915704	81915634	70	0.3445040214477212	0.43833780160857905	5	2550	2647	TTACCTTTTTTCTCGACATGCAGGCAGCGTCTATCCCAGACTACCGG	GCTTCAGAAAGGGAGAAGCGTTAGGTAAGCGGGCCAGGCATGGCCTC	CAGGCA	TAGGTA	FALSE	FALSE	ENST00000575360.5
81915440	81915512	-1	17	ENSG00000187531	2648	2720	81915535	81915463	72	0.24798927613941024	0.3445040214477212	6	2721	3457	TTGCCTTCCTTTCTGCCTGGCAGTGCTGCCGACCTGAGCGAGGCCGA	ACCCGTCTGCATGAGCAGAAGCTGGTAAGAGCCCTGGGTGGCTGGTA	CAGTGC	CTGGTA	FALSE	FALSE	ENST00000575360.5
81914604	81914702	-1	17	ENSG00000187531	3458	3556	81914725	81914627	98	0.11662198391420908	0.24798927613941024	7	3557	3629	TTGCCACCCGTTCTGCCTTCCAGGTGCAGCATGTGGTGTCTCAGAAC	CTCCACGGGAACATGTACATTGAAGTGAGCAGTCCTGCAGGGACCCA	CAGGTG	GAAGTG	FALSE	FALSE	ENST00000575360.5
81914443	81914530	-1	17	ENSG00000187531	3630	3717	81914553	81914466	87	0	0.11662198391420908	8	3718	3740	TCACTGTGCCCTCTTGCCTCTAGGTCTGTACCTCCTGCGTTCCCAAC	CCCTCCACAGACACCAGACAGGCCGGACCTGCCACAAGTGTGGGACC	TAGGTC	GCCGGA	TRUE	FALSE	ENST00000575360.5
81927528	81927714	-1	17	ENSG00000197063	24	210	81927737	81927551	186	0.9630732578916021	1	1	211	4523	TCATGTGACGTCTGTGGAGCGGCGGCGGCGGCGGCGGATCCCGAGCC	TCGGCCCGCCGGGCCCGCAGTGTGGTGAGTGCGGCTGCGGCGGCGGG	GGCGGC	GTGGTG	FALSE	FALSE	ENST00000357736.8
81923150	81923214	-1	17	ENSG00000197063	4524	4588	81923237	81923173	64	0.9503672821123684	0.9630732578916021	2	4589	4680	CTGACCTGCTCCGTGTCTTGCAGAGAGCGCCTGCTCGCTGTGCCCCC	AATAAAGGAAACAAGGCCTTGAAGGTGAGTGGGCAGGGACAGGAGCC	CAGAGA	AAGGTG	FALSE	FALSE	ENST00000357736.8
81918270	81923057	-1	17	ENSG00000197063	4681	9468	81923080	81918293	4787	0	0.9503672821123684	3	9469	9491	TGACCACCTGCACTGTGCCCCAGGTGAAGCGGGAGCCGGGTGAGAAT	TGATCAATAAACCTTTTAAAGAGACTGGCAGGTGCTTCTTTGGGGCG	CAGGTG	AGACTG	TRUE	FALSE	ENST00000357736.8
81923353	81923532	-1	17	ENSG00000197063	24	203	81923555	81923376	179	0.8971264367816092	1	1	204	341	GCTTCCTTCTAGGCCTGCCTCTCCCGCGTCTTATTCCTTCTAATCTC	AGGCCAAGGGCTGCCTCCTATCAGGTATTGGGGGCTGGGCACCTGGA	CTCCCG	CAGGTA	FALSE	FALSE	ENST00000392366.7
81923150	81923214	-1	17	ENSG00000197063	342	406	81923237	81923173	64	0.8603448275862069	0.8971264367816092	2	407	498	CTGACCTGCTCCGTGTCTTGCAGAGAGCGCCTGCTCGCTGTGCCCCC	AATAAAGGAAACAAGGCCTTGAAGGTGAGTGGGCAGGGACAGGAGCC	CAGAGA	AAGGTG	FALSE	FALSE	ENST00000392366.7
81921560	81923057	-1	17	ENSG00000197063	499	1996	81923080	81921583	1497	0	0.8603448275862069	3	1997	2019	TGACCACCTGCACTGTGCCCCAGGTGAAGCGGGAGCCGGGTGAGAAT	TAAAAAAAAGACAAAAAAAAAAAAGCCAAGCCGTGAGCCGACCAGAA	CAGGTG	AAAGCC	TRUE	FALSE	ENST00000392366.7
81927528	81927708	-1	17	ENSG00000197063	24	204	81927731	81927551	180	0.6819787985865724	1	1	205	4315	GACGTCTGTGGAGCGGCGGCGGCGGCGGCGGATCCCGAGCCTGGTCC	TCGGCCCGCCGGGCCCGCAGTGTGGTGAGTGCGGCTGCGGCGGCGGG	GGCGGC	GTGGTG	FALSE	FALSE	ENST00000574686.1
81923353	81923416	-1	17	ENSG00000197063	4316	4379	81923439	81923376	63	0.5706713780918728	0.6819787985865724	2	4380	4517	TGACCTCCCACCTGGTTCTCTAGGGGCAGGGTGGACAGGAAGCAGCT	AGGCCAAGGGCTGCCTCCTATCAGGTATTGGGGGCTGGGCACCTGGA	TAGGGG	CAGGTA	FALSE	FALSE	ENST00000574686.1
81923150	81923214	-1	17	ENSG00000197063	4518	4582	81923237	81923173	64	0.45759717314487636	0.5706713780918728	3	4583	4674	CTGACCTGCTCCGTGTCTTGCAGAGAGCGCCTGCTCGCTGTGCCCCC	AATAAAGGAAACAAGGCCTTGAAGGTGAGTGGGCAGGGACAGGAGCC	CAGAGA	AAGGTG	FALSE	FALSE	ENST00000574686.1
81922798	81923057	-1	17	ENSG00000197063	4675	4934	81923080	81922821	259	0	0.45759717314487636	4	4935	4957	TGACCACCTGCACTGTGCCCCAGGTGAAGCGGGAGCCGGGTGAGAAT	GAAGCTGGCCTCAGAGAACGCCAGCATGAAGCTGGAGCTCGACGCGC	CAGGTG	CAGCAT	TRUE	FALSE	ENST00000574686.1
81936748	81936879	-1	17	ENSG00000183010	24	155	81936902	81936771	131	0.9291125541125541	1	1	156	709	CCCCCTAACTTGCTCTCGATCCTGCCGGTCTCGTCCCGCAGAGCCGG	TGGCCAAGGGCTTCACAGCAGCAGGTAGGCCCCCAGGTGGGGGACGG	CCTGCC	CAGGTA	FALSE	FALSE	ENST00000329875.12
81936123	81936193	-1	17	ENSG00000183010	710	780	81936216	81936146	70	0.8912337662337663	0.9291125541125541	2	781	1386	AGAGGAACTGTTTCTCCCCTCAGGCGTCTTGGCTGCCCACAAGATAA	CTGGCCACAGTTTCTGCTCTCAGGGTAGGTGCAGATGAAAGGGAGAA	CAGGCG	AGGGTA	FALSE	FALSE	ENST00000329875.12
81935337	81935516	-1	17	ENSG00000183010	1387	1566	81935539	81935360	179	0.7943722943722944	0.8912337662337663	3	1567	1755	GAGCCCACCTGTTGCCCCTGCAGAAGATGGGGGTGAAGTTGACACCC	GTCACCATCAGCTCCATTGAGAAGGTAGCACCGCAGGCCCAGTGGGG	CAGAAG	AAGGTA	FALSE	FALSE	ENST00000329875.12
81934926	81935147	-1	17	ENSG00000183010	1756	1977	81935170	81934949	221	0.6747835497835497	0.7943722943722944	4	1978	2157	GGACACGCTGGTTTCTCTTCCAGAAGCTGTCAGCGTTTCGGCCAGCC	CTCAGTGGCAGCGGCCCCGCCTACGTAAGGACTGCGGGGGAAGCTGG	CAGAAG	TACGTA	FALSE	FALSE	ENST00000329875.12
81934653	81934745	-1	17	ENSG00000183010	2158	2250	81934768	81934676	92	0.625	0.6747835497835497	5	2251	2413	CTCAGGGTGCCTTCTCCCCACAGGCATTCACAGCCCTGGATGCCCTG	CGCCTCGGGGCCCAGGCCCTCCTGGTCAGTGTGTTTCCTGACCCTCT	CAGGCA	CTGGTC	FALSE	FALSE	ENST00000329875.12
81934326	81934489	-1	17	ENSG00000183010	2414	2577	81934512	81934349	163	0.5367965367965368	0.625	6	2578	3526	GTCAGCCTTTCTTCTGGCTGCAGGGGGCTGCCAAGATGCTGCTGCAC	GGAGGCCTCCTGCATCCGCACACGGTGGGCCCCCGCGCTGCCCGCTT	CAGGGG	ACGGTG	FALSE	FALSE	ENST00000329875.12
81932384	81933376	-1	17	ENSG00000183010	3527	4519	81933399	81932407	992	0	0.5367965367965368	7	4520	4542	CCAACCTCTCCCTGCCTCTCTAGGGAGCTGCAGTCCATGGCTGACCA	ATGTCAATGTAATCTAATGCAAAAGTCTACAGATTCAAATGTTAGTC	TAGGGA	AAAGTC	TRUE	FALSE	ENST00000329875.12
81936748	81937257	-1	17	ENSG00000183010	24	533	81937280	81936771	509	0.7295430393198725	1	1	534	1087	GCGGCCGCAGCGCTGAGGGGTGGGTACGACCCGCGCACGGTAGCTGG	TGGCCAAGGGCTTCACAGCAGCAGGTAGGCCCCCAGGTGGGGGACGG	TGGGTA	CAGGTA	FALSE	FALSE	ENST00000337943.9
81936123	81936193	-1	17	ENSG00000183010	1088	1158	81936216	81936146	70	0.6923485653560042	0.7295430393198725	2	1159	1764	AGAGGAACTGTTTCTCCCCTCAGGCGTCTTGGCTGCCCACAAGATAA	CTGGCCACAGTTTCTGCTCTCAGGGTAGGTGCAGATGAAAGGGAGAA	CAGGCG	AGGGTA	FALSE	FALSE	ENST00000337943.9
81935337	81935516	-1	17	ENSG00000183010	1765	1944	81935539	81935360	179	0.5972369819341126	0.6923485653560042	3	1945	2133	GAGCCCACCTGTTGCCCCTGCAGAAGATGGGGGTGAAGTTGACACCC	GTCACCATCAGCTCCATTGAGAAGGTAGCACCGCAGGCCCAGTGGGG	CAGAAG	AAGGTA	FALSE	FALSE	ENST00000337943.9
81934926	81935147	-1	17	ENSG00000183010	2134	2355	81935170	81934949	221	0.47980871413390014	0.5972369819341126	4	2356	2535	GGACACGCTGGTTTCTCTTCCAGAAGCTGTCAGCGTTTCGGCCAGCC	CTCAGTGGCAGCGGCCCCGCCTACGTAAGGACTGCGGGGGAAGCTGG	CAGAAG	TACGTA	FALSE	FALSE	ENST00000337943.9
81934653	81934745	-1	17	ENSG00000183010	2536	2628	81934768	81934676	92	0.43092454835281613	0.47980871413390014	5	2629	2791	CTCAGGGTGCCTTCTCCCCACAGGCATTCACAGCCCTGGATGCCCTG	CGCCTCGGGGCCCAGGCCCTCCTGGTCAGTGTGTTTCCTGACCCTCT	CAGGCA	CTGGTC	FALSE	FALSE	ENST00000337943.9
81934326	81934489	-1	17	ENSG00000183010	2792	2955	81934512	81934349	163	0.34431455897980867	0.43092454835281613	6	2956	3904	GTCAGCCTTTCTTCTGGCTGCAGGGGGCTGCCAAGATGCTGCTGCAC	GGAGGCCTCCTGCATCCGCACACGGTGGGCCCCCGCGCTGCCCGCTT	CAGGGG	ACGGTG	FALSE	FALSE	ENST00000337943.9
81933307	81933376	-1	17	ENSG00000183010	3905	3974	81933399	81933330	69	0.3076514346439958	0.34431455897980867	7	3975	4317	CCAACCTCTCCCTGCCTCTCTAGGGAGCTGCAGTCCATGGCTGACCA	ATCAAGAAGACCATCCTGGACAAGGTGAAGCTGGACTCCCCTGCAGG	TAGGGA	AAGGTG	FALSE	FALSE	ENST00000337943.9
81932384	81932963	-1	17	ENSG00000183010	4318	4897	81932986	81932407	579	0	0.3076514346439958	8	4898	4920	TCTCTGCTCCCAAACCATGTCAGGACCACCTTCCTCTAGAGCTCGGG	ATGTCAATGTAATCTAATGCAAAAGTCTACAGATTCAAATGTTAGTC	CAGGAC	AAAGTC	TRUE	FALSE	ENST00000337943.9
81937262	81937328	-1	17	ENSG00000183010	24	90	81937351	81937285	66	0.9634146341463414	1	1	91	490	GCCAGCGCCTGGCGGCCGCGCCCGGATTCGCTGGCGCGACGGGGGCG	GCGTGGCGGCCGCAGCGCTGAGGGGTGGGTACGACCCGCGCACGGTA	CCCGGA	GGGGTG	FALSE	FALSE	ENST00000403172.8
81936748	81936861	-1	17	ENSG00000183010	491	604	81936884	81936771	113	0.9007760532150776	0.9634146341463414	2	605	1158	ATCCTGCCGGTCTCGTCCCGCAGAGCCGGTGCCATCTGTGGGGGCTT	TGGCCAAGGGCTTCACAGCAGCAGGTAGGCCCCCAGGTGGGGGACGG	CAGAGC	CAGGTA	FALSE	FALSE	ENST00000403172.8
81936123	81936193	-1	17	ENSG00000183010	1159	1229	81936216	81936146	70	0.8619733924611973	0.9007760532150776	3	1230	1835	AGAGGAACTGTTTCTCCCCTCAGGCGTCTTGGCTGCCCACAAGATAA	CTGGCCACAGTTTCTGCTCTCAGGGTAGGTGCAGATGAAAGGGAGAA	CAGGCG	AGGGTA	FALSE	FALSE	ENST00000403172.8
81935337	81935516	-1	17	ENSG00000183010	1836	2015	81935539	81935360	179	0.7627494456762749	0.8619733924611973	4	2016	2204	GAGCCCACCTGTTGCCCCTGCAGAAGATGGGGGTGAAGTTGACACCC	GTCACCATCAGCTCCATTGAGAAGGTAGCACCGCAGGCCCAGTGGGG	CAGAAG	AAGGTA	FALSE	FALSE	ENST00000403172.8
81934926	81935147	-1	17	ENSG00000183010	2205	2426	81935170	81934949	221	0.6402439024390244	0.7627494456762749	5	2427	2862	GGACACGCTGGTTTCTCTTCCAGAAGCTGTCAGCGTTTCGGCCAGCC	CTCAGTGGCAGCGGCCCCGCCTACGTAAGGACTGCGGGGGAAGCTGG	CAGAAG	TACGTA	FALSE	FALSE	ENST00000403172.8
81934326	81934489	-1	17	ENSG00000183010	2863	3026	81934512	81934349	163	0.5498891352549888	0.6402439024390244	6	3027	3975	GTCAGCCTTTCTTCTGGCTGCAGGGGGCTGCCAAGATGCTGCTGCAC	GGAGGCCTCCTGCATCCGCACACGGTGGGCCCCCGCGCTGCCCGCTT	CAGGGG	ACGGTG	FALSE	FALSE	ENST00000403172.8
81932384	81933376	-1	17	ENSG00000183010	3976	4968	81933399	81932407	992	0	0.5498891352549888	7	4969	4991	CCAACCTCTCCCTGCCTCTCTAGGGAGCTGCAGTCCATGGCTGACCA	ATGTCAATGTAATCTAATGCAAAAGTCTACAGATTCAAATGTTAGTC	TAGGGA	AAAGTC	TRUE	FALSE	ENST00000403172.8
81937262	81937328	-1	17	ENSG00000183010	24	90	81937351	81937285	66	0.9619157530294288	1	1	91	490	GCCAGCGCCTGGCGGCCGCGCCCGGATTCGCTGGCGCGACGGGGGCG	GCGTGGCGGCCGCAGCGCTGAGGGGTGGGTACGACCCGCGCACGGTA	CCCGGA	GGGGTG	FALSE	FALSE	ENST00000629768.2
81936748	81936861	-1	17	ENSG00000183010	491	604	81936884	81936771	113	0.8967109059434507	0.9619157530294288	2	605	1158	ATCCTGCCGGTCTCGTCCCGCAGAGCCGGTGCCATCTGTGGGGGCTT	TGGCCAAGGGCTTCACAGCAGCAGGTAGGCCCCCAGGTGGGGGACGG	CAGAGC	CAGGTA	FALSE	FALSE	ENST00000629768.2
81936123	81936193	-1	17	ENSG00000183010	1159	1229	81936216	81936146	70	0.8563185227928448	0.8967109059434507	3	1230	1835	AGAGGAACTGTTTCTCCCCTCAGGCGTCTTGGCTGCCCACAAGATAA	CTGGCCACAGTTTCTGCTCTCAGGGTAGGTGCAGATGAAAGGGAGAA	CAGGCG	AGGGTA	FALSE	FALSE	ENST00000629768.2
81935337	81935516	-1	17	ENSG00000183010	1836	2015	81935539	81935360	179	0.7530294287362954	0.8563185227928448	4	2016	2204	GAGCCCACCTGTTGCCCCTGCAGAAGATGGGGGTGAAGTTGACACCC	GTCACCATCAGCTCCATTGAGAAGGTAGCACCGCAGGCCCAGTGGGG	CAGAAG	AAGGTA	FALSE	FALSE	ENST00000629768.2
81934926	81935147	-1	17	ENSG00000183010	2205	2426	81935170	81934949	221	0.6255049047893826	0.7530294287362954	5	2427	2606	GGACACGCTGGTTTCTCTTCCAGAAGCTGTCAGCGTTTCGGCCAGCC	CTCAGTGGCAGCGGCCCCGCCTACGTAAGGACTGCGGGGGAAGCTGG	CAGAAG	TACGTA	FALSE	FALSE	ENST00000629768.2
81934653	81934745	-1	17	ENSG00000183010	2607	2699	81934768	81934676	92	0.5724177726485863	0.6255049047893826	6	2700	3975	CTCAGGGTGCCTTCTCCCCACAGGCATTCACAGCCCTGGATGCCCTG	CGCCTCGGGGCCCAGGCCCTCCTGGTCAGTGTGTTTCCTGACCCTCT	CAGGCA	CTGGTC	FALSE	FALSE	ENST00000629768.2
81932384	81933376	-1	17	ENSG00000183010	3976	4968	81933399	81932407	992	0	0.5724177726485863	7	4969	4991	CCAACCTCTCCCTGCCTCTCTAGGGAGCTGCAGTCCATGGCTGACCA	ATGTCAATGTAATCTAATGCAAAAGTCTACAGATTCAAATGTTAGTC	TAGGGA	AAAGTC	TRUE	FALSE	ENST00000629768.2
81937262	81937328	-1	17	ENSG00000183010	24	90	81937351	81937285	66	0.9651898734177216	1	1	91	490	GCCAGCGCCTGGCGGCCGCGCCCGGATTCGCTGGCGCGACGGGGGCG	GCGTGGCGGCCGCAGCGCTGAGGGGTGGGTACGACCCGCGCACGGTA	CCCGGA	GGGGTG	FALSE	FALSE	ENST00000619204.4
81936748	81936861	-1	17	ENSG00000183010	491	604	81936884	81936771	113	0.9055907172995781	0.9651898734177216	2	605	1158	ATCCTGCCGGTCTCGTCCCGCAGAGCCGGTGCCATCTGTGGGGGCTT	TGGCCAAGGGCTTCACAGCAGCAGGTAGGCCCCCAGGTGGGGGACGG	CAGAGC	CAGGTA	FALSE	FALSE	ENST00000619204.4
81936123	81936193	-1	17	ENSG00000183010	1159	1229	81936216	81936146	70	0.8686708860759493	0.9055907172995781	3	1230	1835	AGAGGAACTGTTTCTCCCCTCAGGCGTCTTGGCTGCCCACAAGATAA	CTGGCCACAGTTTCTGCTCTCAGGGTAGGTGCAGATGAAAGGGAGAA	CAGGCG	AGGGTA	FALSE	FALSE	ENST00000619204.4
81935337	81935516	-1	17	ENSG00000183010	1836	2015	81935539	81935360	179	0.7742616033755274	0.8686708860759493	4	2016	2204	GAGCCCACCTGTTGCCCCTGCAGAAGATGGGGGTGAAGTTGACACCC	GTCACCATCAGCTCCATTGAGAAGGTAGCACCGCAGGCCCAGTGGGG	CAGAAG	AAGGTA	FALSE	FALSE	ENST00000619204.4
81934926	81935147	-1	17	ENSG00000183010	2205	2426	81935170	81934949	221	0.6577004219409283	0.7742616033755274	5	2427	2606	GGACACGCTGGTTTCTCTTCCAGAAGCTGTCAGCGTTTCGGCCAGCC	CTCAGTGGCAGCGGCCCCGCCTACGTAAGGACTGCGGGGGAAGCTGG	CAGAAG	TACGTA	FALSE	FALSE	ENST00000619204.4
81934653	81934745	-1	17	ENSG00000183010	2607	2699	81934768	81934676	92	0.6091772151898734	0.6577004219409283	6	2700	2862	CTCAGGGTGCCTTCTCCCCACAGGCATTCACAGCCCTGGATGCCCTG	CGCCTCGGGGCCCAGGCCCTCCTGGTCAGTGTGTTTCCTGACCCTCT	CAGGCA	CTGGTC	FALSE	FALSE	ENST00000619204.4
81934326	81934489	-1	17	ENSG00000183010	2863	3026	81934512	81934349	163	0.5232067510548524	0.6091772151898734	7	3027	3975	GTCAGCCTTTCTTCTGGCTGCAGGGGGCTGCCAAGATGCTGCTGCAC	GGAGGCCTCCTGCATCCGCACACGGTGGGCCCCCGCGCTGCCCGCTT	CAGGGG	ACGGTG	FALSE	FALSE	ENST00000619204.4
81932384	81933376	-1	17	ENSG00000183010	3976	4968	81933399	81932407	992	0	0.5232067510548524	8	4969	4991	CCAACCTCTCCCTGCCTCTCTAGGGAGCTGCAGTCCATGGCTGACCA	ATGTCAATGTAATCTAATGCAAAAGTCTACAGATTCAAATGTTAGTC	TAGGGA	AAAGTC	TRUE	FALSE	ENST00000619204.4
81936748	81936869	-1	17	ENSG00000183010	24	145	81936892	81936771	121	0.8936731107205624	1	1	146	699	TGCTCTCGATCCTGCCGGTCTCGTCCCGCAGAGCCGGTGCCATCTGT	TGGCCAAGGGCTTCACAGCAGCAGGTAGGCCCCCAGGTGGGGGACGG	TCGTCC	CAGGTA	FALSE	FALSE	ENST00000577756.5
81936123	81936193	-1	17	ENSG00000183010	700	770	81936216	81936146	70	0.8321616871704745	0.8936731107205624	2	771	1376	AGAGGAACTGTTTCTCCCCTCAGGCGTCTTGGCTGCCCACAAGATAA	CTGGCCACAGTTTCTGCTCTCAGGGTAGGTGCAGATGAAAGGGAGAA	CAGGCG	AGGGTA	FALSE	FALSE	ENST00000577756.5
81935337	81935516	-1	17	ENSG00000183010	1377	1556	81935539	81935360	179	0.6748681898066784	0.8321616871704745	3	1557	1745	GAGCCCACCTGTTGCCCCTGCAGAAGATGGGGGTGAAGTTGACACCC	GTCACCATCAGCTCCATTGAGAAGGTAGCACCGCAGGCCCAGTGGGG	CAGAAG	AAGGTA	FALSE	FALSE	ENST00000577756.5
81934926	81935147	-1	17	ENSG00000183010	1746	1967	81935170	81934949	221	0.48066783831282955	0.6748681898066784	4	1968	2147	GGACACGCTGGTTTCTCTTCCAGAAGCTGTCAGCGTTTCGGCCAGCC	CTCAGTGGCAGCGGCCCCGCCTACGTAAGGACTGCGGGGGAAGCTGG	CAGAAG	TACGTA	FALSE	FALSE	ENST00000577756.5
81934653	81934745	-1	17	ENSG00000183010	2148	2240	81934768	81934676	92	0.3998242530755711	0.48066783831282955	5	2241	3516	CTCAGGGTGCCTTCTCCCCACAGGCATTCACAGCCCTGGATGCCCTG	CGCCTCGGGGCCCAGGCCCTCCTGGTCAGTGTGTTTCCTGACCCTCT	CAGGCA	CTGGTC	FALSE	FALSE	ENST00000577756.5
81932921	81933376	-1	17	ENSG00000183010	3517	3972	81933399	81932944	455	0	0.3998242530755711	6	3973	3995	CCAACCTCTCCCTGCCTCTCTAGGGAGCTGCAGTCCATGGCTGACCA	TCGGGAGCCCGGAGGGTCTTCACCCACTCCTACTCCAGTATCAGCTG	TAGGGA	ACCCAC	TRUE	FALSE	ENST00000577756.5
81936748	81936775	-1	17	ENSG00000183010	24	51	81936798	81936771	27	0.9713983050847458	1	1	52	605	TCGGCGCTGGCCAGCTGGCTTTTGCCCTGGCCAAGGGCTTCACAGCA	TGGCCAAGGGCTTCACAGCAGCAGGTAGGCCCCCAGGTGGGGGACGG	TTTGCC	CAGGTA	FALSE	FALSE	ENST00000584848.5
81936123	81936193	-1	17	ENSG00000183010	606	676	81936216	81936146	70	0.8972457627118644	0.9713983050847458	2	677	1282	AGAGGAACTGTTTCTCCCCTCAGGCGTCTTGGCTGCCCACAAGATAA	CTGGCCACAGTTTCTGCTCTCAGGGTAGGTGCAGATGAAAGGGAGAA	CAGGCG	AGGGTA	FALSE	FALSE	ENST00000584848.5
81935337	81935516	-1	17	ENSG00000183010	1283	1462	81935539	81935360	179	0.7076271186440678	0.8972457627118644	3	1463	1651	GAGCCCACCTGTTGCCCCTGCAGAAGATGGGGGTGAAGTTGACACCC	GTCACCATCAGCTCCATTGAGAAGGTAGCACCGCAGGCCCAGTGGGG	CAGAAG	AAGGTA	FALSE	FALSE	ENST00000584848.5
81934926	81935147	-1	17	ENSG00000183010	1652	1873	81935170	81934949	221	0.4735169491525424	0.7076271186440678	4	1874	3422	GGACACGCTGGTTTCTCTTCCAGAAGCTGTCAGCGTTTCGGCCAGCC	CTCAGTGGCAGCGGCCCCGCCTACGTAAGGACTGCGGGGGAAGCTGG	CAGAAG	TACGTA	FALSE	FALSE	ENST00000584848.5
81932929	81933376	-1	17	ENSG00000183010	3423	3870	81933399	81932952	447	0	0.4735169491525424	5	3871	3893	CCAACCTCTCCCTGCCTCTCTAGGGAGCTGCAGTCCATGGCTGACCA	TCTAGAGCTCGGGAGCCCGGAGGGTCTTCACCCACTCCTACTCCAGT	TAGGGA	GGGTCT	TRUE	FALSE	ENST00000584848.5
81937180	81937239	-1	17	ENSG00000183010	24	83	81937262	81937203	59	0.9559043348281017	1	1	84	401	GGTGGGTACGACCCGCGCACGGTAGCTGGGTTGGGGTCGGGCTCCGG	GCGGTCGCCGGGTGGGGCGCGACGGTAGCCCAGTTCTGGGCGGGGTG	GGTAGC	ACGGTA	FALSE	FALSE	ENST00000402252.6
81936748	81936861	-1	17	ENSG00000183010	402	515	81936884	81936771	113	0.8714499252615845	0.9559043348281017	2	516	1069	ATCCTGCCGGTCTCGTCCCGCAGAGCCGGTGCCATCTGTGGGGGCTT	TGGCCAAGGGCTTCACAGCAGCAGGTAGGCCCCCAGGTGGGGGACGG	CAGAGC	CAGGTA	FALSE	FALSE	ENST00000402252.6
81936123	81936193	-1	17	ENSG00000183010	1070	1140	81936216	81936146	70	0.8191330343796711	0.8714499252615845	3	1141	1746	AGAGGAACTGTTTCTCCCCTCAGGCGTCTTGGCTGCCCACAAGATAA	CTGGCCACAGTTTCTGCTCTCAGGGTAGGTGCAGATGAAAGGGAGAA	CAGGCG	AGGGTA	FALSE	FALSE	ENST00000402252.6
81935337	81935516	-1	17	ENSG00000183010	1747	1926	81935539	81935360	179	0.6853512705530642	0.8191330343796711	4	1927	2115	GAGCCCACCTGTTGCCCCTGCAGAAGATGGGGGTGAAGTTGACACCC	GTCACCATCAGCTCCATTGAGAAGGTAGCACCGCAGGCCCAGTGGGG	CAGAAG	AAGGTA	FALSE	FALSE	ENST00000402252.6
81934926	81935147	-1	17	ENSG00000183010	2116	2337	81935170	81934949	221	0.5201793721973094	0.6853512705530642	5	2338	2517	GGACACGCTGGTTTCTCTTCCAGAAGCTGTCAGCGTTTCGGCCAGCC	CTCAGTGGCAGCGGCCCCGCCTACGTAAGGACTGCGGGGGAAGCTGG	CAGAAG	TACGTA	FALSE	FALSE	ENST00000402252.6
81934653	81934745	-1	17	ENSG00000183010	2518	2610	81934768	81934676	92	0.4514200298953662	0.5201793721973094	6	2611	2773	CTCAGGGTGCCTTCTCCCCACAGGCATTCACAGCCCTGGATGCCCTG	CGCCTCGGGGCCCAGGCCCTCCTGGTCAGTGTGTTTCCTGACCCTCT	CAGGCA	CTGGTC	FALSE	FALSE	ENST00000402252.6
81934326	81934489	-1	17	ENSG00000183010	2774	2937	81934512	81934349	163	0.32959641255605376	0.4514200298953662	7	2938	3886	GTCAGCCTTTCTTCTGGCTGCAGGGGGCTGCCAAGATGCTGCTGCAC	GGAGGCCTCCTGCATCCGCACACGGTGGGCCCCCGCGCTGCCCGCTT	CAGGGG	ACGGTG	FALSE	FALSE	ENST00000402252.6
81932935	81933376	-1	17	ENSG00000183010	3887	4328	81933399	81932958	441	0	0.32959641255605376	8	4329	4351	CCAACCTCTCCCTGCCTCTCTAGGGAGCTGCAGTCCATGGCTGACCA	CCTTCCTCTAGAGCTCGGGAGCCCGGAGGGTCTTCACCCACTCCTAC	TAGGGA	CCCGGA	TRUE	FALSE	ENST00000402252.6
81942296	81942412	-1	17	ENSG00000183010	24	140	81942435	81942319	116	0.8652729384436701	1	1	141	6242	GGGAGCGGGGCTCGGGGAGCAGAGGCCACGGTCTCCATGCTCTGCTC	GAACCACGCGGCCATCCAGAAGGGGTGAGATAAATGTTGGGGAAACC	AGAGGC	GGGGTG	FALSE	FALSE	ENST00000582198.5
81936123	81936193	-1	17	ENSG00000183010	6243	6313	81936216	81936146	70	0.7839721254355401	0.8652729384436701	2	6314	6919	AGAGGAACTGTTTCTCCCCTCAGGCGTCTTGGCTGCCCACAAGATAA	CTGGCCACAGTTTCTGCTCTCAGGGTAGGTGCAGATGAAAGGGAGAA	CAGGCG	AGGGTA	FALSE	FALSE	ENST00000582198.5
81935337	81935516	-1	17	ENSG00000183010	6920	7099	81935539	81935360	179	0.5760743321718931	0.7839721254355401	3	7100	7288	GAGCCCACCTGTTGCCCCTGCAGAAGATGGGGGTGAAGTTGACACCC	GTCACCATCAGCTCCATTGAGAAGGTAGCACCGCAGGCCCAGTGGGG	CAGAAG	AAGGTA	FALSE	FALSE	ENST00000582198.5
81934926	81935147	-1	17	ENSG00000183010	7289	7510	81935170	81934949	221	0.3193960511033682	0.5760743321718931	4	7511	7690	GGACACGCTGGTTTCTCTTCCAGAAGCTGTCAGCGTTTCGGCCAGCC	CTCAGTGGCAGCGGCCCCGCCTACGTAAGGACTGCGGGGGAAGCTGG	CAGAAG	TACGTA	FALSE	FALSE	ENST00000582198.5
81934653	81934745	-1	17	ENSG00000183010	7691	7783	81934768	81934676	92	0.21254355400696867	0.3193960511033682	5	7784	7946	CTCAGGGTGCCTTCTCCCCACAGGCATTCACAGCCCTGGATGCCCTG	CGCCTCGGGGCCCAGGCCCTCCTGGTCAGTGTGTTTCCTGACCCTCT	CAGGCA	CTGGTC	FALSE	FALSE	ENST00000582198.5
81934326	81934489	-1	17	ENSG00000183010	7947	8110	81934512	81934349	163	0.023228803716608626	0.21254355400696867	6	8111	9059	GTCAGCCTTTCTTCTGGCTGCAGGGGGCTGCCAAGATGCTGCTGCAC	GGAGGCCTCCTGCATCCGCACACGGTGGGCCCCCGCGCTGCCCGCTT	CAGGGG	ACGGTG	FALSE	FALSE	ENST00000582198.5
81933356	81933376	-1	17	ENSG00000183010	9060	9080	81933399	81933379	20	0	0.023228803716608626	7	9081	9103	CCAACCTCTCCCTGCCTCTCTAGGGAGCTGCAGTCCATGGCTGACCA	TAGGGAGCTGCAGTCCATGGCTGACCAGGAGCAGGTGTCACCAGCCG	TAGGGA	TGACCA	TRUE	FALSE	ENST00000582198.5
81937262	81937296	-1	17	ENSG00000183010	24	58	81937319	81937285	34	0.9592326139088729	1	1	59	458	GGCGCGACGGGGGCGGGGCCTGGGTGCGGGTGCCGCGTGGCGGCCGC	GCGTGGCGGCCGCAGCGCTGAGGGGTGGGTACGACCCGCGCACGGTA	TGGGTG	GGGGTG	FALSE	FALSE	ENST00000405481.8
81936748	81936861	-1	17	ENSG00000183010	459	572	81936884	81936771	113	0.8237410071942446	0.9592326139088729	2	573	1126	ATCCTGCCGGTCTCGTCCCGCAGAGCCGGTGCCATCTGTGGGGGCTT	TGGCCAAGGGCTTCACAGCAGCAGGTAGGCCCCCAGGTGGGGGACGG	CAGAGC	CAGGTA	FALSE	FALSE	ENST00000405481.8
81936123	81936193	-1	17	ENSG00000183010	1127	1197	81936216	81936146	70	0.7398081534772183	0.8237410071942446	3	1198	1803	AGAGGAACTGTTTCTCCCCTCAGGCGTCTTGGCTGCCCACAAGATAA	CTGGCCACAGTTTCTGCTCTCAGGGTAGGTGCAGATGAAAGGGAGAA	CAGGCG	AGGGTA	FALSE	FALSE	ENST00000405481.8
81935337	81935516	-1	17	ENSG00000183010	1804	1983	81935539	81935360	179	0.525179856115108	0.7398081534772183	4	1984	2172	GAGCCCACCTGTTGCCCCTGCAGAAGATGGGGGTGAAGTTGACACCC	GTCACCATCAGCTCCATTGAGAAGGTAGCACCGCAGGCCCAGTGGGG	CAGAAG	AAGGTA	FALSE	FALSE	ENST00000405481.8
81934926	81935147	-1	17	ENSG00000183010	2173	2394	81935170	81934949	221	0.2601918465227818	0.525179856115108	5	2395	2574	GGACACGCTGGTTTCTCTTCCAGAAGCTGTCAGCGTTTCGGCCAGCC	CTCAGTGGCAGCGGCCCCGCCTACGTAAGGACTGCGGGGGAAGCTGG	CAGAAG	TACGTA	FALSE	FALSE	ENST00000405481.8
81934653	81934745	-1	17	ENSG00000183010	2575	2667	81934768	81934676	92	0.14988009592326135	0.2601918465227818	6	2668	2830	CTCAGGGTGCCTTCTCCCCACAGGCATTCACAGCCCTGGATGCCCTG	CGCCTCGGGGCCCAGGCCCTCCTGGTCAGTGTGTTTCCTGACCCTCT	CAGGCA	CTGGTC	FALSE	FALSE	ENST00000405481.8
81934364	81934489	-1	17	ENSG00000183010	2831	2956	81934512	81934387	125	0	0.14988009592326135	7	2957	2979	GTCAGCCTTTCTTCTGGCTGCAGGGGGCTGCCAAGATGCTGCTGCAC	GAGAGTGGGGGCTTCCGCTCCCTGCTCATCAACGCTGTGGAGGCCTC	CAGGGG	CTGCTC	TRUE	FALSE	ENST00000405481.8
81937258	81937300	-1	17	ENSG00000183010	24	66	81937323	81937281	42	0.9447368421052632	1	1	67	462	CGCTGGCGCGACGGGGGCGGGGCCTGGGTGCGGGTGCCGCGTGGCGG	GGCGGCCGCAGCGCTGAGGGGTGGGTACGACCCGCGCACGGTAGCTG	GGCCTG	TGGGTA	FALSE	FALSE	ENST00000585215.5
81936748	81936861	-1	17	ENSG00000183010	463	576	81936884	81936771	113	0.7960526315789473	0.9447368421052632	2	577	1130	ATCCTGCCGGTCTCGTCCCGCAGAGCCGGTGCCATCTGTGGGGGCTT	TGGCCAAGGGCTTCACAGCAGCAGGTAGGCCCCCAGGTGGGGGACGG	CAGAGC	CAGGTA	FALSE	FALSE	ENST00000585215.5
81936123	81936193	-1	17	ENSG00000183010	1131	1201	81936216	81936146	70	0.7039473684210527	0.7960526315789473	3	1202	1807	AGAGGAACTGTTTCTCCCCTCAGGCGTCTTGGCTGCCCACAAGATAA	CTGGCCACAGTTTCTGCTCTCAGGGTAGGTGCAGATGAAAGGGAGAA	CAGGCG	AGGGTA	FALSE	FALSE	ENST00000585215.5
81935337	81935516	-1	17	ENSG00000183010	1808	1987	81935539	81935360	179	0.46842105263157896	0.7039473684210527	4	1988	2176	GAGCCCACCTGTTGCCCCTGCAGAAGATGGGGGTGAAGTTGACACCC	GTCACCATCAGCTCCATTGAGAAGGTAGCACCGCAGGCCCAGTGGGG	CAGAAG	AAGGTA	FALSE	FALSE	ENST00000585215.5
81934926	81935147	-1	17	ENSG00000183010	2177	2398	81935170	81934949	221	0.17763157894736847	0.46842105263157896	5	2399	2578	GGACACGCTGGTTTCTCTTCCAGAAGCTGTCAGCGTTTCGGCCAGCC	CTCAGTGGCAGCGGCCCCGCCTACGTAAGGACTGCGGGGGAAGCTGG	CAGAAG	TACGTA	FALSE	FALSE	ENST00000585215.5
81934653	81934745	-1	17	ENSG00000183010	2579	2671	81934768	81934676	92	0.05657894736842106	0.17763157894736847	6	2672	2834	CTCAGGGTGCCTTCTCCCCACAGGCATTCACAGCCCTGGATGCCCTG	CGCCTCGGGGCCCAGGCCCTCCTGGTCAGTGTGTTTCCTGACCCTCT	CAGGCA	CTGGTC	FALSE	FALSE	ENST00000585215.5
81934446	81934489	-1	17	ENSG00000183010	2835	2878	81934512	81934469	43	0	0.05657894736842106	7	2879	2901	GTCAGCCTTTCTTCTGGCTGCAGGGGGCTGCCAAGATGCTGCTGCAC	GCACTCAGAACAGCACCCAGGCCAGCTCAAGGACAACGTCAGCTCTC	CAGGGG	CCAGCT	TRUE	FALSE	ENST00000585215.5
81937262	81937327	-1	17	ENSG00000183010	24	89	81937350	81937285	65	0.8712871287128713	1	1	90	489	CCAGCGCCTGGCGGCCGCGCCCGGATTCGCTGGCGCGACGGGGGCGG	GCGTGGCGGCCGCAGCGCTGAGGGGTGGGTACGACCCGCGCACGGTA	CCGGAT	GGGGTG	FALSE	FALSE	ENST00000577624.5
81936748	81936861	-1	17	ENSG00000183010	490	603	81936884	81936771	113	0.6475247524752475	0.8712871287128713	2	604	1157	ATCCTGCCGGTCTCGTCCCGCAGAGCCGGTGCCATCTGTGGGGGCTT	TGGCCAAGGGCTTCACAGCAGCAGGTAGGCCCCCAGGTGGGGGACGG	CAGAGC	CAGGTA	FALSE	FALSE	ENST00000577624.5
81936123	81936193	-1	17	ENSG00000183010	1158	1228	81936216	81936146	70	0.5089108910891089	0.6475247524752475	3	1229	2206	AGAGGAACTGTTTCTCCCCTCAGGCGTCTTGGCTGCCCACAAGATAA	CTGGCCACAGTTTCTGCTCTCAGGGTAGGTGCAGATGAAAGGGAGAA	CAGGCG	AGGGTA	FALSE	FALSE	ENST00000577624.5
81934926	81935144	-1	17	ENSG00000183010	2207	2425	81935167	81934949	218	0.07722772277227719	0.5089108910891089	4	2426	2605	CACGCTGGTTTCTCTTCCAGAAGCTGTCAGCGTTTCGGCCAGCCCCC	CTCAGTGGCAGCGGCCCCGCCTACGTAAGGACTGCGGGGGAAGCTGG	AAGCTG	TACGTA	FALSE	FALSE	ENST00000577624.5
81934706	81934745	-1	17	ENSG00000183010	2606	2645	81934768	81934729	39	0	0.07722772277227719	5	2646	2668	CTCAGGGTGCCTTCTCCCCACAGGCATTCACAGCCCTGGATGCCCTG	ATGCCCTGGCTGATGGGGGTGTGAAGATGGGACTTCCAAGGCGCCTG	CAGGCA	TGAAGA	TRUE	FALSE	ENST00000577624.5
81937228	81937257	-1	17	ENSG00000183010	24	53	81937280	81937251	29	0.9488536155202822	1	1	54	419	GCGGCCGCAGCGCTGAGGGGTGGGTACGACCCGCGCACGGTAGCTGG	CCCGCGCACGGTAGCTGGGTTGGGGTCGGGCTCCGGGAATGGTGGGC	TGGGTA	GGGGTC	FALSE	FALSE	ENST00000579698.5
81936748	81936861	-1	17	ENSG00000183010	420	533	81936884	81936771	113	0.7495590828924162	0.9488536155202822	2	534	1087	ATCCTGCCGGTCTCGTCCCGCAGAGCCGGTGCCATCTGTGGGGGCTT	TGGCCAAGGGCTTCACAGCAGCAGGTAGGCCCCCAGGTGGGGGACGG	CAGAGC	CAGGTA	FALSE	FALSE	ENST00000579698.5
81936123	81936193	-1	17	ENSG00000183010	1088	1158	81936216	81936146	70	0.6261022927689595	0.7495590828924162	3	1159	1764	AGAGGAACTGTTTCTCCCCTCAGGCGTCTTGGCTGCCCACAAGATAA	CTGGCCACAGTTTCTGCTCTCAGGGTAGGTGCAGATGAAAGGGAGAA	CAGGCG	AGGGTA	FALSE	FALSE	ENST00000579698.5
81935337	81935516	-1	17	ENSG00000183010	1765	1944	81935539	81935360	179	0.31040564373897706	0.6261022927689595	4	1945	2133	GAGCCCACCTGTTGCCCCTGCAGAAGATGGGGGTGAAGTTGACACCC	GTCACCATCAGCTCCATTGAGAAGGTAGCACCGCAGGCCCAGTGGGG	CAGAAG	AAGGTA	FALSE	FALSE	ENST00000579698.5
81934971	81935147	-1	17	ENSG00000183010	2134	2310	81935170	81934994	176	0	0.31040564373897706	5	2311	2333	GGACACGCTGGTTTCTCTTCCAGAAGCTGTCAGCGTTTCGGCCAGCC	TTCTGCACGGAGGTGGAAGAGGACCTGATTGATGCCGTCACGGGGCT	CAGAAG	GACCTG	TRUE	FALSE	ENST00000579698.5
81940750	81941079	-1	17	ENSG00000183010	24	353	81941102	81940773	329	0.5140324963072378	1	1	354	4909	CTGAGTGTGATGGGCCACACAGGGGGCCTGGGCTGCCCCTTTGACCG	CCAGGCTCTGCGAGGGAAACTCAGGTGAACCAAAGTGTCAAGTAGCG	AGGGGG	CAGGTG	FALSE	FALSE	ENST00000579366.5
81936123	81936193	-1	17	ENSG00000183010	4910	4980	81936216	81936146	70	0.4106351550960118	0.5140324963072378	2	4981	5586	AGAGGAACTGTTTCTCCCCTCAGGCGTCTTGGCTGCCCACAAGATAA	CTGGCCACAGTTTCTGCTCTCAGGGTAGGTGCAGATGAAAGGGAGAA	CAGGCG	AGGGTA	FALSE	FALSE	ENST00000579366.5
81935337	81935516	-1	17	ENSG00000183010	5587	5766	81935539	81935360	179	0.1462333825701625	0.4106351550960118	3	5767	5955	GAGCCCACCTGTTGCCCCTGCAGAAGATGGGGGTGAAGTTGACACCC	GTCACCATCAGCTCCATTGAGAAGGTAGCACCGCAGGCCCAGTGGGG	CAGAAG	AAGGTA	FALSE	FALSE	ENST00000579366.5
81935048	81935147	-1	17	ENSG00000183010	5956	6055	81935170	81935071	99	0	0.1462333825701625	4	6056	6078	GGACACGCTGGTTTCTCTTCCAGAAGCTGTCAGCGTTTCGGCCAGCC	CCACCGTGTATGCCACAGGCACGCACGCCCAGGTGGAGGACGGGAGG	CAGAAG	CGCACG	TRUE	FALSE	ENST00000579366.5
81937528	81937662	-1	17	ENSG00000183010	24	158	81937685	81937551	134	0.7437858508604207	1	1	159	824	GTAGAAGGGACTGATTCCCAGAGAGAGCCGGCCGCGCGCCCAGGGAC	CGCCCGCGTCCTCGGACCCCACGTGTAGGTCCCGGGAAGCGCGACCA	GAGAGA	CGTGTA	FALSE	FALSE	ENST00000581271.5
81936748	81936861	-1	17	ENSG00000183010	825	938	81936884	81936771	113	0.5277246653919694	0.7437858508604207	2	939	1492	ATCCTGCCGGTCTCGTCCCGCAGAGCCGGTGCCATCTGTGGGGGCTT	TGGCCAAGGGCTTCACAGCAGCAGGTAGGCCCCCAGGTGGGGGACGG	CAGAGC	CAGGTA	FALSE	FALSE	ENST00000581271.5
81936123	81936193	-1	17	ENSG00000183010	1493	1563	81936216	81936146	70	0.39388145315487577	0.5277246653919694	3	1564	2169	AGAGGAACTGTTTCTCCCCTCAGGCGTCTTGGCTGCCCACAAGATAA	CTGGCCACAGTTTCTGCTCTCAGGGTAGGTGCAGATGAAAGGGAGAA	CAGGCG	AGGGTA	FALSE	FALSE	ENST00000581271.5
81935337	81935516	-1	17	ENSG00000183010	2170	2349	81935539	81935360	179	0.05162523900573612	0.39388145315487577	4	2350	2538	GAGCCCACCTGTTGCCCCTGCAGAAGATGGGGGTGAAGTTGACACCC	GTCACCATCAGCTCCATTGAGAAGGTAGCACCGCAGGCCCAGTGGGG	CAGAAG	AAGGTA	FALSE	FALSE	ENST00000581271.5
81935120	81935147	-1	17	ENSG00000183010	2539	2566	81935170	81935143	27	0	0.05162523900573612	5	2567	2589	GGACACGCTGGTTTCTCTTCCAGAAGCTGTCAGCGTTTCGGCCAGCC	TGTCAGCGTTTCGGCCAGCCCCCAGGGTCATCCGCTGCATGACCAAC	CAGAAG	CCAGGG	TRUE	FALSE	ENST00000581271.5
81937193	81937239	-1	17	ENSG00000183010	24	70	81937262	81937216	46	0.8766756032171582	1	1	71	401	GGTGGGTACGACCCGCGCACGGTAGCTGGGTTGGGGTCGGGCTCCGG	GGAATGGTGGGCGGCGGTCGCCGGGTGGGGCGCGACGGTAGCCCAGT	GGTAGC	CGGGTG	FALSE	FALSE	ENST00000583564.5
81936748	81936861	-1	17	ENSG00000183010	402	515	81936884	81936771	113	0.5737265415549597	0.8766756032171582	2	516	1069	ATCCTGCCGGTCTCGTCCCGCAGAGCCGGTGCCATCTGTGGGGGCTT	TGGCCAAGGGCTTCACAGCAGCAGGTAGGCCCCCAGGTGGGGGACGG	CAGAGC	CAGGTA	FALSE	FALSE	ENST00000583564.5
81936123	81936193	-1	17	ENSG00000183010	1070	1140	81936216	81936146	70	0.386058981233244	0.5737265415549597	3	1141	1746	AGAGGAACTGTTTCTCCCCTCAGGCGTCTTGGCTGCCCACAAGATAA	CTGGCCACAGTTTCTGCTCTCAGGGTAGGTGCAGATGAAAGGGAGAA	CAGGCG	AGGGTA	FALSE	FALSE	ENST00000583564.5
81935372	81935516	-1	17	ENSG00000183010	1747	1891	81935539	81935395	144	0	0.386058981233244	4	1892	1914	GAGCCCACCTGTTGCCCCTGCAGAAGATGGGGGTGAAGTTGACACCC	AGGACAGACACATTGTGGTGTCCTGCGCGGCCGGCGTCACCATCAGC	CAGAAG	CCTGCG	TRUE	FALSE	ENST00000583564.5
81936970	81937248	-1	17	ENSG00000183010	24	302	81937271	81936993	278	0.5156794425087108	1	1	303	410	GCGCTGAGGGGTGGGTACGACCCGCGCACGGTAGCTGGGTTGGGGTC	ACGGGCCGGACAGCAAAGTGGAAAGTTAGACCAGCTGGGACCAGGGG	CCCGCG	AAAGTT	FALSE	FALSE	ENST00000585244.1
81936748	81936861	-1	17	ENSG00000183010	411	524	81936884	81936771	113	0.318815331010453	0.5156794425087108	2	525	1078	ATCCTGCCGGTCTCGTCCCGCAGAGCCGGTGCCATCTGTGGGGGCTT	TGGCCAAGGGCTTCACAGCAGCAGGTAGGCCCCCAGGTGGGGGACGG	CAGAGC	CAGGTA	FALSE	FALSE	ENST00000585244.1
81936123	81936193	-1	17	ENSG00000183010	1079	1149	81936216	81936146	70	0.1968641114982579	0.318815331010453	3	1150	1755	AGAGGAACTGTTTCTCCCCTCAGGCGTCTTGGCTGCCCACAAGATAA	CTGGCCACAGTTTCTGCTCTCAGGGTAGGTGCAGATGAAAGGGAGAA	CAGGCG	AGGGTA	FALSE	FALSE	ENST00000585244.1
81935403	81935516	-1	17	ENSG00000183010	1756	1869	81935539	81935426	113	0	0.1968641114982579	4	1870	1892	GAGCCCACCTGTTGCCCCTGCAGAAGATGGGGGTGAAGTTGACACCC	TTCATCCTGGATGAAATAGGCGCCGACATTGAGGACAGACACATTGT	CAGAAG	GCCGAC	TRUE	FALSE	ENST00000585244.1
81947059	81947233	-1	17	ENSG00000185105	24	198	81947256	81947082	174	0.9289505920783994	1	1	199	4883	CAGTCCCACAAGAGTGTCCTCCACTTCAGATGCCAGTCCCAAGTACA	CCTCTTGATTACTTATAACACCTGGTATGTAAATTCTATGTAAACAG	CCACTT	CTGGTA	FALSE	FALSE	ENST00000409745.2
81942296	81942373	-1	17	ENSG00000185105	4884	4961	81942396	81942319	77	0.8975091874234381	0.9289505920783994	2	4962	5413	CTCTGCTCCTCTGGCCGCAGCAGAACCCTGTGAACCCCAGGCAATGA	GAACCACGCGGCCATCCAGAAGGGGTGAGATAAATGTTGGGGAAACC	CAGAAC	GGGGTG	FALSE	FALSE	ENST00000409745.2
81939645	81941843	-1	17	ENSG00000185105	5414	7612	81941866	81939668	2198	0	0.8975091874234381	3	7613	7635	CACCGTCGTCACTGCCTCTGCAGGCTGCAGGCACCTGCCACTACCGC	AATAAATGCTGACATTTATACGTACCCTGCCTCTGGACCAGCAGTCT	CAGGCT	GTACCC	TRUE	FALSE	ENST00000409745.2
81960587	81961293	-1	17	ENSG00000185269	24	730	81961316	81960610	706	0.6954270923209663	1	1	731	1624	AAGAAAAGAGCGAGCGCGGCCCCCTCCCCCCTCCGCCGAGCCCGGGC	CTGCAACGACGGCAGCCCCGCCGGGTAAGGCCCGCGCCCTGCACCTC	CCCCTC	CGGGTA	FALSE	FALSE	ENST00000409678.7
81959640	81959692	-1	17	ENSG00000185269	1625	1677	81959715	81959663	52	0.6729939603106125	0.6954270923209663	2	1678	1750	CCGCGGTGCGTCCTCCCCCGCAGCTACTACCTGAAGGAGTCCAGGGG	GGCGGTGGCTCCTCTTCCTGGAAGGTGCGTCCAGGGCTGAGGCGGGG	CAGCTA	AAGGTG	FALSE	FALSE	ENST00000409678.7
81959471	81959566	-1	17	ENSG00000185269	1751	1846	81959589	81959494	95	0.6320103537532356	0.6729939603106125	3	1847	2321	CTGAGCGGCGGTCGTGTCCGCAGGCGGCTGGTACTGCTTCAACCGCG	GGGACTGGCCGCGCACTCGCACAGGTCAGCGGCGGGCCCTGGGGAAG	CAGGCG	CAGGTC	FALSE	FALSE	ENST00000409678.7
81958935	81958995	-1	17	ENSG00000185269	2322	2382	81959018	81958958	60	0.6061259706643658	0.6320103537532356	4	2383	2923	ACCCACCGCCTCTGTGTCCCCAGGCACAGGGATCCTGTCCTCACAGC	CTACTGGTGGAACGCAAACATGGTGTAAGGGGGCACAGGGTCTTGCC	CAGGCA	GGTGTA	FALSE	FALSE	ENST00000409678.7
81958335	81958393	-1	17	ENSG00000185269	2924	2982	81958416	81958358	58	0.5811044003451251	0.6061259706643658	5	2983	3408	GCTCACTCTGTTCTGTGTTGCAGCTTCATCCCCTACTGCTCCAGTGA	GGGCTTCATCCAAGTCTGAGAAGAGTGAGTCTCGGCCTTCCCAGGGC	CAGCTT	AGAGTG	FALSE	FALSE	ENST00000409678.7
81957806	81957908	-1	17	ENSG00000185269	3409	3511	81957931	81957829	102	0.5371009490940466	0.5811044003451251	6	3512	4242	AGGCCACCCCCTCCCTCTTGCAGACGAGTACGCCTTCATGGGCGCCC	GGTGCTGCTGCTGGCCGGGAGCAGGTGGGCAGGGCGGGGCAGGGCTG	CAGACG	CAGGTG	FALSE	FALSE	ENST00000409678.7
81956883	81957074	-1	17	ENSG00000185269	4243	4434	81957097	81956906	191	0.454702329594478	0.5371009490940466	7	4435	4566	CTCACGTCTGGCCCTCCTTGCAGCGCGGGGGGCACCGGGGTGCTCCT	GGAGGCCATCCGCCGTGGCATCAGGTGCCGCAGCGGGGAGGGCCCGT	CAGCGC	CAGGTG	FALSE	FALSE	ENST00000409678.7
81956650	81956750	-1	17	ENSG00000185269	4567	4667	81956773	81956673	100	0.4115616911130284	0.454702329594478	8	4668	5772	CTAACCTGTGGCTGTGGCTCCAGGTACTGGAACGGGGTGGTCCCGGA	ACAAGGTCTACCCGACCCTGCGCTGTGAGTGGGCGGCAGAGCGGAGC	CAGGTA	GCTGTG	FALSE	FALSE	ENST00000409678.7
81955397	81955544	-1	17	ENSG00000185269	5773	5920	81955567	81955420	147	0.34814495254529765	0.4115616911130284	9	5921	7013	GAACTGAGCCCCGCCGCCCGCAGGCCCTGTGTTCGTGGTGCAGTGGC	GCGCCACACACTCAAGGACGTGCCGTGAGTGTGTGGGCCCCGGGAGC	CAGGCC	GCCGTG	FALSE	FALSE	ENST00000409678.7
81954256	81954303	-1	17	ENSG00000185269	7014	7061	81954326	81954279	47	0.3278688524590164	0.34814495254529765	10	7062	8049	AGCCACTGTCTCCTCTCCAACAGGGCCAGCTTTGCCCCCGCCTGCCT	CTCCCATGAGATCATCATCCGGAGGTCAGTGTCCCTGCTCCGGGCAG	CAGGGC	GAGGTC	FALSE	FALSE	ENST00000409678.7
81952507	81953267	-1	17	ENSG00000185269	8050	8810	81953290	81952530	760	0	0.3278688524590164	11	8811	8833	CCTCCCCCGGTTTTCCTCTGCAGCCACTGGACGGATGTCCAGGTGAA	TTAAAGAGACAAAAAAGAACCTCACCCTGCCCGCGTGTTTATTTGCT	CAGCCA	TCACCC	TRUE	FALSE	ENST00000409678.7
81959640	81959810	-1	17	ENSG00000185269	24	194	81959833	81959663	170	0.7888198757763976	1	1	195	267	TGGGCCTGGCCGAGGGCGCCCCCGTGCGACCGTCGCGCGCGGCCGGA	GGCGGTGGCTCCTCTTCCTGGAAGGTGCGTCCAGGGCTGAGGCGGGG	CCCGTG	AAGGTG	FALSE	FALSE	ENST00000477214.5
81959471	81959566	-1	17	ENSG00000185269	268	363	81959589	81959494	95	0.670807453416149	0.7888198757763976	2	364	838	CTGAGCGGCGGTCGTGTCCGCAGGCGGCTGGTACTGCTTCAACCGCG	GGGACTGGCCGCGCACTCGCACAGGTCAGCGGCGGGCCCTGGGGAAG	CAGGCG	CAGGTC	FALSE	FALSE	ENST00000477214.5
81958935	81958995	-1	17	ENSG00000185269	839	899	81959018	81958958	60	0.5962732919254659	0.670807453416149	3	900	1440	ACCCACCGCCTCTGTGTCCCCAGGCACAGGGATCCTGTCCTCACAGC	CTACTGGTGGAACGCAAACATGGTGTAAGGGGGCACAGGGTCTTGCC	CAGGCA	GGTGTA	FALSE	FALSE	ENST00000477214.5
81958335	81958393	-1	17	ENSG00000185269	1441	1499	81958416	81958358	58	0.524223602484472	0.5962732919254659	4	1500	1925	GCTCACTCTGTTCTGTGTTGCAGCTTCATCCCCTACTGCTCCAGTGA	GGGCTTCATCCAAGTCTGAGAAGAGTGAGTCTCGGCCTTCCCAGGGC	CAGCTT	AGAGTG	FALSE	FALSE	ENST00000477214.5
81957806	81957908	-1	17	ENSG00000185269	1926	2028	81957931	81957829	102	0.39751552795031053	0.524223602484472	5	2029	2759	AGGCCACCCCCTCCCTCTTGCAGACGAGTACGCCTTCATGGGCGCCC	GGTGCTGCTGCTGGCCGGGAGCAGGTGGGCAGGGCGGGGCAGGGCTG	CAGACG	CAGGTG	FALSE	FALSE	ENST00000477214.5
81956883	81957074	-1	17	ENSG00000185269	2760	2951	81957097	81956906	191	0.1602484472049689	0.39751552795031053	6	2952	3083	CTCACGTCTGGCCCTCCTTGCAGCGCGGGGGGCACCGGGGTGCTCCT	GGAGGCCATCCGCCGTGGCATCAGGTGCCGCAGCGGGGAGGGCCCGT	CAGCGC	CAGGTG	FALSE	FALSE	ENST00000477214.5
81956650	81956750	-1	17	ENSG00000185269	3084	3184	81956773	81956673	100	0.03602484472049694	0.1602484472049689	7	3185	4289	CTAACCTGTGGCTGTGGCTCCAGGTACTGGAACGGGGTGGTCCCGGA	ACAAGGTCTACCCGACCCTGCGCTGTGAGTGGGCGGCAGAGCGGAGC	CAGGTA	GCTGTG	FALSE	FALSE	ENST00000477214.5
81955515	81955544	-1	17	ENSG00000185269	4290	4319	81955567	81955538	29	0	0.03602484472049694	8	4320	4342	GAACTGAGCCCCGCCGCCCGCAGGCCCTGTGTTCGTGGTGCAGTGGC	TGTTCGTGGTGCAGTGGCTGTTTGACGAGGCACAGCTGACGGTGGAC	CAGGCC	TTGACG	TRUE	FALSE	ENST00000477214.5
81961744	81961840	-1	17	ENSG00000185269	24	120	81961863	81961767	96	0.902834008097166	1	1	121	942	CCTGGCGGCTCCGCGCCAGCGCCAGAGGGGGAGCGCAGCCGAGCCGG	ACTGGGCCGCCCGCGCTGGCCGCGGTGAGAGCGGGGCCCCAGGGCTG	GCCAGA	GCGGTG	FALSE	FALSE	ENST00000425009.1
81960587	81960921	-1	17	ENSG00000185269	943	1277	81960944	81960610	334	0.5647773279352226	0.902834008097166	2	1278	2171	TCAAGGCCGCCCGCTCCCCGCAGGTGGACGCGGCCATGGGCCGAGGG	CTGCAACGACGGCAGCCCCGCCGGGTAAGGCCCGCGCCCTGCACCTC	CAGGTG	CGGGTA	FALSE	FALSE	ENST00000425009.1
81959640	81959692	-1	17	ENSG00000185269	2172	2224	81959715	81959663	52	0.5121457489878543	0.5647773279352226	3	2225	2297	CCGCGGTGCGTCCTCCCCCGCAGCTACTACCTGAAGGAGTCCAGGGG	GGCGGTGGCTCCTCTTCCTGGAAGGTGCGTCCAGGGCTGAGGCGGGG	CAGCTA	AAGGTG	FALSE	FALSE	ENST00000425009.1
81959471	81959566	-1	17	ENSG00000185269	2298	2393	81959589	81959494	95	0.4159919028340081	0.5121457489878543	4	2394	2868	CTGAGCGGCGGTCGTGTCCGCAGGCGGCTGGTACTGCTTCAACCGCG	GGGACTGGCCGCGCACTCGCACAGGTCAGCGGCGGGCCCTGGGGAAG	CAGGCG	CAGGTC	FALSE	FALSE	ENST00000425009.1
81958935	81958995	-1	17	ENSG00000185269	2869	2929	81959018	81958958	60	0.35526315789473684	0.4159919028340081	5	2930	3470	ACCCACCGCCTCTGTGTCCCCAGGCACAGGGATCCTGTCCTCACAGC	CTACTGGTGGAACGCAAACATGGTGTAAGGGGGCACAGGGTCTTGCC	CAGGCA	GGTGTA	FALSE	FALSE	ENST00000425009.1
81958335	81958393	-1	17	ENSG00000185269	3471	3529	81958416	81958358	58	0.29655870445344135	0.35526315789473684	6	3530	3955	GCTCACTCTGTTCTGTGTTGCAGCTTCATCCCCTACTGCTCCAGTGA	GGGCTTCATCCAAGTCTGAGAAGAGTGAGTCTCGGCCTTCCCAGGGC	CAGCTT	AGAGTG	FALSE	FALSE	ENST00000425009.1
81957806	81957908	-1	17	ENSG00000185269	3956	4058	81957931	81957829	102	0.19331983805668018	0.29655870445344135	7	4059	4789	AGGCCACCCCCTCCCTCTTGCAGACGAGTACGCCTTCATGGGCGCCC	GGTGCTGCTGCTGGCCGGGAGCAGGTGGGCAGGGCGGGGCAGGGCTG	CAGACG	CAGGTG	FALSE	FALSE	ENST00000425009.1
81956883	81957074	-1	17	ENSG00000185269	4790	4981	81957097	81956906	191	0	0.19331983805668018	8	4982	5004	CTCACGTCTGGCCCTCCTTGCAGCGCGGGGGGCACCGGGGTGCTCCT	GGAGGCCATCCGCCGTGGCATCAGGTGCCGCAGCGGGGAGGGCCCGT	CAGCGC	CAGGTG	TRUE	FALSE	ENST00000425009.1
81976807	81976979	1	17	ENSG00000169696	24	196	81976784	81976956	172	0.8269617706237424	1	1	197	2400	CTGGGAGCTAAGCACATTCGACGGCTGCGAGTCAGGAGGGCAGCTCC	GCCTGTGGGTCGGCAGGAGCTCCGGTGAGACTCAAGTTCGCTCACCC	ACGGCT	CCGGTG	FALSE	FALSE	ENST00000581484.5
81979184	81979239	1	17	ENSG00000169696	2401	2456	81979161	81979216	55	0.7716297786720322	0.8269617706237424	2	2457	6770	CCATCCTTTCATCTCACCCCCAGGTTCTGGAGGACACGTGCCGGCGG	CAACCCCTGTGAATATGATCTGAAGTGAGTTTGCTCCAGCTCAGCAG	CAGGTT	GAAGTG	FALSE	FALSE	ENST00000581484.5
81983554	81983668	1	17	ENSG00000169696	6771	6885	81983531	81983645	114	0.6569416498993963	0.7716297786720322	3	6886	8723	GTGTGCTCTGGTCTGTCTTGCAGGTTTCAGAGGAGCGTGCTCGACCT	AGCCGTGAGGGGCCTGAGAACATGGTGGGTCGTGCTCTGGGGGAGGC	CAGGTT	ATGGTG	FALSE	FALSE	ENST00000581484.5
81985507	81985607	1	17	ENSG00000169696	8724	8824	81985484	81985584	100	0.556338028169014	0.6569416498993963	4	8825	18037	TTCTCATGTCTTATACCCTCCAGGTTCGCATCGCTTTGCAGCTGGAC	TCTCAGCCATTTTCCACAGATCAGGTGAGCATCAGTGGGCTGGGGGC	CAGGTT	CAGGTG	FALSE	FALSE	ENST00000581484.5
81994821	81994878	1	17	ENSG00000169696	18038	18095	81994798	81994855	57	0.4989939637826962	0.556338028169014	5	18096	19208	TGGTTTCTTTCCTCTCCTCCCAGGGAGTGCCTGCAGCACCCCGGCGG	GTCTGCGTGTACACGAGGGATGAGGTAGGCGGCCTGCTCTTGCTCAC	CAGGGA	GAGGTA	FALSE	FALSE	ENST00000581484.5
81995992	81996065	1	17	ENSG00000169696	19209	19282	81995969	81996042	73	0.42555331991951706	0.4989939637826962	6	19283	19636	TGTCCTGGCTGCTCCTCCTGCAGGTGACGGGTGAAGCTGCCCTGCGG	GACCGGGGGCAGCGCCACCATCAGGTAAGGGCAGTGCTGCTGGGGCC	CAGGTG	CAGGTA	FALSE	FALSE	ENST00000581484.5
81996420	81996843	1	17	ENSG00000169696	19637	20060	81996397	81996820	423	0	0.42555331991951706	7	20061	20083	CCTTGTCCTCTGGCCCCACTCAGGTTTGTCATGAAGTGCTACGACCC	CCCCAGCAGGAGCAGGAGCGGGAGCGGGTAAAAGGGGCTCTAGGCCT	CAGGTT	GAGCGG	TRUE	FALSE	ENST00000581484.5
81977550	81977748	1	17	ENSG00000169696	24	222	81977527	81977725	198	0.905982905982906	1	1	223	1657	GGCCTGGCAGGACCCGGAAGTGCGCTGCGGCCCCGCCCCCTGGCCGC	ACGCCGAGCACCGTGCTGCTTCAGGTGCGGCCGCCCGCCCGGGGCGG	TGCGCT	CAGGTG	FALSE	FALSE	ENST00000306729.11
81979184	81979239	1	17	ENSG00000169696	1658	1713	81979161	81979216	55	0.8798670465337132	0.905982905982906	2	1714	6027	CCATCCTTTCATCTCACCCCCAGGTTCTGGAGGACACGTGCCGGCGG	CAACCCCTGTGAATATGATCTGAAGTGAGTTTGCTCCAGCTCAGCAG	CAGGTT	GAAGTG	FALSE	FALSE	ENST00000306729.11
81983554	81983668	1	17	ENSG00000169696	6028	6142	81983531	81983645	114	0.825735992402659	0.8798670465337132	3	6143	7980	GTGTGCTCTGGTCTGTCTTGCAGGTTTCAGAGGAGCGTGCTCGACCT	AGCCGTGAGGGGCCTGAGAACATGGTGGGTCGTGCTCTGGGGGAGGC	CAGGTT	ATGGTG	FALSE	FALSE	ENST00000306729.11
81985507	81985607	1	17	ENSG00000169696	7981	8081	81985484	81985584	100	0.7782526115859449	0.825735992402659	4	8082	17294	TTCTCATGTCTTATACCCTCCAGGTTCGCATCGCTTTGCAGCTGGAC	TCTCAGCCATTTTCCACAGATCAGGTGAGCATCAGTGGGCTGGGGGC	CAGGTT	CAGGTG	FALSE	FALSE	ENST00000306729.11
81994821	81994878	1	17	ENSG00000169696	17295	17352	81994798	81994855	57	0.7511870845204178	0.7782526115859449	5	17353	18465	TGGTTTCTTTCCTCTCCTCCCAGGGAGTGCCTGCAGCACCCCGGCGG	GTCTGCGTGTACACGAGGGATGAGGTAGGCGGCCTGCTCTTGCTCAC	CAGGGA	GAGGTA	FALSE	FALSE	ENST00000306729.11
81995992	81996065	1	17	ENSG00000169696	18466	18539	81995969	81996042	73	0.7165242165242165	0.7511870845204178	6	18540	18893	TGTCCTGGCTGCTCCTCCTGCAGGTGACGGGTGAAGCTGCCCTGCGG	GACCGGGGGCAGCGCCACCATCAGGTAAGGGCAGTGCTGCTGGGGCC	CAGGTG	CAGGTA	FALSE	FALSE	ENST00000306729.11
81996420	81996846	1	17	ENSG00000169696	18894	19320	81996397	81996823	426	0.5142450142450142	0.7165242165242165	7	19321	31510	CCTTGTCCTCTGGCCCCACTCAGGTTTGTCATGAAGTGCTACGACCC	CAGCAGGAGCAGGAGCGGGAGCGGGTAAAAGGGGCTCTAGGCCTTGG	CAGGTT	CGGGTA	FALSE	FALSE	ENST00000306729.11
82009037	82009191	1	17	ENSG00000169696	31511	31665	82009014	82009168	154	0.44112060778727447	0.5142450142450142	8	31666	31959	TCAGCCGCGCCCTCTGCCTCCAGCCCGTGGACCGGGAGCCCGTGGAC	CTTGGCCCAGCTCAAGAGTGAGCGGTGGGTGCCCCCTCAGTGCCTCC	CAGCCC	GCGGTG	FALSE	FALSE	ENST00000306729.11
82009486	82009567	1	17	ENSG00000169696	31960	32041	82009463	82009544	81	0.40265906932573603	0.44112060778727447	9	32042	33275	GTTCCTTCCCCTCCTCACCACAGGAAGCGCCTGGAAGAAGCCCCCTT	GAGAAGCTGGAGCGCTACCCAAAGGTCTGCAGACAGGATGTGGGGGC	CAGGAA	AAGGTC	FALSE	FALSE	ENST00000306729.11
82010802	82010868	1	17	ENSG00000169696	33276	33342	82010779	82010845	66	0.37132003798670465	0.40265906932573603	10	33343	34016	ACCCTTCCACTTGTCTGGCCTAGGTGGCTCTGAGGGTCCTGTTCCCC	GCTTCTTCCGCCCCAGCGAGACAGGTGGGCAGCGCTGTGGGGTGTCC	TAGGTG	CAGGTG	FALSE	FALSE	ENST00000306729.11
82011543	82011605	1	17	ENSG00000169696	34017	34079	82011520	82011582	62	0.3418803418803419	0.37132003798670465	11	34080	34704	TATGTTCTTTTTCTCCTCTGCAGTGGGGGACTTGCGAGACTTCGTGA	ACCCCGAGCTGTCATTTTACCTGTGTACGTTTTTTCTCCTGAGCCCA	CAGTGG	TGTGTA	FALSE	FALSE	ENST00000306729.11
82012231	82012283	1	17	ENSG00000169696	34705	34757	82012208	82012260	52	0.31718898385565053	0.3418803418803419	12	34758	37548	ACGTAGGTGCCTTCTCTCCTCAGTCATCACCCCTCCAAAAACAGTCC	GACCACACGCAGACCCTCTTTCAGGTACCTGAGGGCCTCCCTGGGGT	CAGTCA	CAGGTA	FALSE	FALSE	ENST00000306729.11
82015075	82015356	1	17	ENSG00000169696	37549	37830	82015052	82015333	281	0.18376068376068377	0.31718898385565053	13	37831	38949	TGTGACCCACTTTCCCTTTCCAGCCCCAGCTTGGTGACCGGGTGGCT	CACAAGCACGTGGGGACAGGCCGGGTAGGCTGCCTGGCTCAGTGCTC	CAGCCC	CGGGTA	FALSE	FALSE	ENST00000306729.11
82016476	82016527	1	17	ENSG00000169696	38950	39001	82016453	82016504	51	0.15954415954415957	0.18376068376068377	14	39002	39273	TGAGCCCCCCGCCCTCCCTGCAGGCGAACCTCTTCCCGGCCGCTCTG	ACTTGGGAGCCGAGGAGCCGGCAGGTGAGTGTCAGTGGTTGGGGCCA	CAGGCG	CAGGTG	FALSE	FALSE	ENST00000306729.11
82016800	82016869	1	17	ENSG00000169696	39274	39343	82016777	82016846	69	0.12678062678062674	0.15954415954415957	15	39344	39414	GGTGAGCTTGGGCCTCCCTGCAGGTGTCTACCTGGAGCCTGGCCTGC	TGCGGCCGATGTGCTGGTGGCCAGGTAAGTGCCGGTGGGTCTGGGGG	CAGGTG	CAGGTA	FALSE	FALSE	ENST00000306729.11
82016941	82017113	1	17	ENSG00000169696	39415	39587	82016918	82017090	172	0.045109211775878455	0.12678062678062674	16	39588	39782	TCTGTGTCTTCGCCTCCCCACAGGTACATGTCCAGGGCCGCCGGGTC	TGCCCAAGTGGCTGAAGCTGCCGGGTACTGCGGCTGGGTGGAAGGTG	CAGGTA	CGGGTA	FALSE	FALSE	ENST00000306729.11
82017309	82017404	1	17	ENSG00000169696	39783	39878	82017286	82017381	95	0	0.045109211775878455	17	39879	39901	ACCCTGATGTGTCTGCACTACAGCCAGCAAGAGGTGAGAGCTGCCAG	GGAATAAAGACTTGTGCATCCCTCAACGCCTTCCTGTCATGCTTCCT	CAGCCA	CTCAAC	TRUE	FALSE	ENST00000306729.11
81977550	81977748	1	17	ENSG00000169696	24	222	81977527	81977725	198	0.8916256157635468	1	1	223	1657	GGCCTGGCAGGACCCGGAAGTGCGCTGCGGCCCCGCCCCCTGGCCGC	ACGCCGAGCACCGTGCTGCTTCAGGTGCGGCCGCCCGCCCGGGGCGG	TGCGCT	CAGGTG	FALSE	FALSE	ENST00000306739.8
81979184	81979239	1	17	ENSG00000169696	1658	1713	81979161	81979216	55	0.8615216201423098	0.8916256157635468	2	1714	6027	CCATCCTTTCATCTCACCCCCAGGTTCTGGAGGACACGTGCCGGCGG	CAACCCCTGTGAATATGATCTGAAGTGAGTTTGCTCCAGCTCAGCAG	CAGGTT	GAAGTG	FALSE	FALSE	ENST00000306739.8
81983554	81983668	1	17	ENSG00000169696	6028	6142	81983531	81983645	114	0.7991242474001095	0.8615216201423098	3	6143	7980	GTGTGCTCTGGTCTGTCTTGCAGGTTTCAGAGGAGCGTGCTCGACCT	AGCCGTGAGGGGCCTGAGAACATGGTGGGTCGTGCTCTGGGGGAGGC	CAGGTT	ATGGTG	FALSE	FALSE	ENST00000306739.8
81985507	81985607	1	17	ENSG00000169696	7981	8081	81985484	81985584	100	0.7443897099069513	0.7991242474001095	4	8082	17294	TTCTCATGTCTTATACCCTCCAGGTTCGCATCGCTTTGCAGCTGGAC	TCTCAGCCATTTTCCACAGATCAGGTGAGCATCAGTGGGCTGGGGGC	CAGGTT	CAGGTG	FALSE	FALSE	ENST00000306739.8
81994821	81994878	1	17	ENSG00000169696	17295	17352	81994798	81994855	57	0.7131910235358512	0.7443897099069513	5	17353	18465	TGGTTTCTTTCCTCTCCTCCCAGGGAGTGCCTGCAGCACCCCGGCGG	GTCTGCGTGTACACGAGGGATGAGGTAGGCGGCCTGCTCTTGCTCAC	CAGGGA	GAGGTA	FALSE	FALSE	ENST00000306739.8
81995992	81996065	1	17	ENSG00000169696	18466	18539	81995969	81996042	73	0.6732348111658457	0.7131910235358512	6	18540	18893	TGTCCTGGCTGCTCCTCCTGCAGGTGACGGGTGAAGCTGCCCTGCGG	GACCGGGGGCAGCGCCACCATCAGGTAAGGGCAGTGCTGCTGGGGCC	CAGGTG	CAGGTA	FALSE	FALSE	ENST00000306739.8
81996420	81996846	1	17	ENSG00000169696	18894	19320	81996397	81996823	426	0.4400656814449918	0.6732348111658457	7	19321	31510	CCTTGTCCTCTGGCCCCACTCAGGTTTGTCATGAAGTGCTACGACCC	CAGCAGGAGCAGGAGCGGGAGCGGGTAAAAGGGGCTCTAGGCCTTGG	CAGGTT	CGGGTA	FALSE	FALSE	ENST00000306739.8
82009037	82009191	1	17	ENSG00000169696	31511	31665	82009014	82009168	154	0.35577449370552816	0.4400656814449918	8	31666	31959	TCAGCCGCGCCCTCTGCCTCCAGCCCGTGGACCGGGAGCCCGTGGAC	CTTGGCCCAGCTCAAGAGTGAGCGGTGGGTGCCCCCTCAGTGCCTCC	CAGCCC	GCGGTG	FALSE	FALSE	ENST00000306739.8
82009486	82009567	1	17	ENSG00000169696	31960	32041	82009463	82009544	81	0.3114395183360701	0.35577449370552816	9	32042	33275	GTTCCTTCCCCTCCTCACCACAGGAAGCGCCTGGAAGAAGCCCCCTT	GAGAAGCTGGAGCGCTACCCAAAGGTCTGCAGACAGGATGTGGGGGC	CAGGAA	AAGGTC	FALSE	FALSE	ENST00000306739.8
82010802	82010868	1	17	ENSG00000169696	33276	33342	82010779	82010845	66	0.2753147235905856	0.3114395183360701	10	33343	34016	ACCCTTCCACTTGTCTGGCCTAGGTGGCTCTGAGGGTCCTGTTCCCC	GCTTCTTCCGCCCCAGCGAGACAGGTGGGCAGCGCTGTGGGGTGTCC	TAGGTG	CAGGTG	FALSE	FALSE	ENST00000306739.8
82011543	82011605	1	17	ENSG00000169696	34017	34079	82011520	82011582	62	0.24137931034482762	0.2753147235905856	11	34080	34704	TATGTTCTTTTTCTCCTCTGCAGTGGGGGACTTGCGAGACTTCGTGA	ACCCCGAGCTGTCATTTTACCTGTGTACGTTTTTTCTCCTGAGCCCA	CAGTGG	TGTGTA	FALSE	FALSE	ENST00000306739.8
82012231	82012283	1	17	ENSG00000169696	34705	34757	82012208	82012260	52	0.21291735084838537	0.24137931034482762	12	34758	38949	ACGTAGGTGCCTTCTCTCCTCAGTCATCACCCCTCCAAAAACAGTCC	GACCACACGCAGACCCTCTTTCAGGTACCTGAGGGCCTCCCTGGGGT	CAGTCA	CAGGTA	FALSE	FALSE	ENST00000306739.8
82016476	82016527	1	17	ENSG00000169696	38950	39001	82016453	82016504	51	0.18500273672687462	0.21291735084838537	13	39002	39273	TGAGCCCCCCGCCCTCCCTGCAGGCGAACCTCTTCCCGGCCGCTCTG	ACTTGGGAGCCGAGGAGCCGGCAGGTGAGTGTCAGTGGTTGGGGCCA	CAGGCG	CAGGTG	FALSE	FALSE	ENST00000306739.8
82016800	82016869	1	17	ENSG00000169696	39274	39343	82016777	82016846	69	0.14723590585659552	0.18500273672687462	14	39344	39414	GGTGAGCTTGGGCCTCCCTGCAGGTGTCTACCTGGAGCCTGGCCTGC	TGCGGCCGATGTGCTGGTGGCCAGGTAAGTGCCGGTGGGTCTGGGGG	CAGGTG	CAGGTA	FALSE	FALSE	ENST00000306739.8
82016941	82017113	1	17	ENSG00000169696	39415	39587	82016918	82017090	172	0.05309250136836341	0.14723590585659552	15	39588	39782	TCTGTGTCTTCGCCTCCCCACAGGTACATGTCCAGGGCCGCCGGGTC	TGCCCAAGTGGCTGAAGCTGCCGGGTACTGCGGCTGGGTGGAAGGTG	CAGGTA	CGGGTA	FALSE	FALSE	ENST00000306739.8
82017309	82017406	1	17	ENSG00000169696	39783	39880	82017286	82017383	97	0	0.05309250136836341	16	39881	39903	ACCCTGATGTGTCTGCACTACAGCCAGCAAGAGGTGAGAGCTGCCAG	AATAAAGACTTGTGCATCCCTCAACGCCTTCCTGTCATGCTTCCTCC	CAGCCA	CAACGC	TRUE	FALSE	ENST00000306739.8
81977602	81977748	1	17	ENSG00000169696	24	170	81977579	81977725	146	0.8586640851887706	1	1	171	1605	TGCGCGTCCTGGCTGTTGCCGATAAAGTTGTTTGACGCCGGCCCGGC	ACGCCGAGCACCGTGCTGCTTCAGGTGCGGCCGCCCGCCCGGGGCGG	GATAAA	CAGGTG	FALSE	FALSE	ENST00000344865.10
81979184	81979239	1	17	ENSG00000169696	1606	1661	81979161	81979216	55	0.8054211035818006	0.8586640851887706	2	1662	5035	CCATCCTTTCATCTCACCCCCAGGTTCTGGAGGACACGTGCCGGCGG	CAACCCCTGTGAATATGATCTGAAGTGAGTTTGCTCCAGCTCAGCAG	CAGGTT	GAAGTG	FALSE	FALSE	ENST00000344865.10
81982614	81982676	1	17	ENSG00000169696	5036	5098	81982591	81982653	62	0.7454017424975798	0.8054211035818006	3	5099	5975	TTGTTCTCTCTTAATTCTTCCAGATGCCCCTGGGCTGTCTGAACTCT	CCGACAGCAGCTTGCATTTCCAAAGTGAGGCCAACCACTTTGAGTAT	CAGATG	AAAGTG	FALSE	FALSE	ENST00000344865.10
81983554	81983668	1	17	ENSG00000169696	5976	6090	81983531	81983645	114	0.6350435624394966	0.7454017424975798	4	6091	7928	GTGTGCTCTGGTCTGTCTTGCAGGTTTCAGAGGAGCGTGCTCGACCT	AGCCGTGAGGGGCCTGAGAACATGGTGGGTCGTGCTCTGGGGGAGGC	CAGGTT	ATGGTG	FALSE	FALSE	ENST00000344865.10
81985507	81985607	1	17	ENSG00000169696	7929	8029	81985484	81985584	100	0.5382381413359147	0.6350435624394966	5	8030	17242	TTCTCATGTCTTATACCCTCCAGGTTCGCATCGCTTTGCAGCTGGAC	TCTCAGCCATTTTCCACAGATCAGGTGAGCATCAGTGGGCTGGGGGC	CAGGTT	CAGGTG	FALSE	FALSE	ENST00000344865.10
81994821	81994878	1	17	ENSG00000169696	17243	17300	81994798	81994855	57	0.4830590513068732	0.5382381413359147	6	17301	18413	TGGTTTCTTTCCTCTCCTCCCAGGGAGTGCCTGCAGCACCCCGGCGG	GTCTGCGTGTACACGAGGGATGAGGTAGGCGGCCTGCTCTTGCTCAC	CAGGGA	GAGGTA	FALSE	FALSE	ENST00000344865.10
81995992	81996065	1	17	ENSG00000169696	18414	18487	81995969	81996042	73	0.4123910939012585	0.4830590513068732	7	18488	18841	TGTCCTGGCTGCTCCTCCTGCAGGTGACGGGTGAAGCTGCCCTGCGG	GACCGGGGGCAGCGCCACCATCAGGTAAGGGCAGTGCTGCTGGGGCC	CAGGTG	CAGGTA	FALSE	FALSE	ENST00000344865.10
81996420	81996846	1	17	ENSG00000169696	18842	19268	81996397	81996823	426	0	0.4123910939012585	8	19269	19291	CCTTGTCCTCTGGCCCCACTCAGGTTTGTCATGAAGTGCTACGACCC	CAGCAGGAGCAGGAGCGGGAGCGGGTAAAAGGGGCTCTAGGCCTTGG	CAGGTT	CGGGTA	TRUE	FALSE	ENST00000344865.10
81977631	81977748	1	17	ENSG00000169696	24	141	81977608	81977725	117	0.8363636363636364	1	1	142	1576	GTTTGACGCCGGCCCGGCGGCGGGTCACGTGAGCGGAAAATGGCGGC	ACGCCGAGCACCGTGCTGCTTCAGGTGCGGCCGCCCGCCCGGGGCGG	CGGGTC	CAGGTG	FALSE	FALSE	ENST00000581647.5
81979184	81979239	1	17	ENSG00000169696	1577	1632	81979161	81979216	55	0.7594405594405594	0.8363636363636364	2	1633	5946	CCATCCTTTCATCTCACCCCCAGGTTCTGGAGGACACGTGCCGGCGG	CAACCCCTGTGAATATGATCTGAAGTGAGTTTGCTCCAGCTCAGCAG	CAGGTT	GAAGTG	FALSE	FALSE	ENST00000581647.5
81983554	81983668	1	17	ENSG00000169696	5947	6061	81983531	81983645	114	0.6	0.7594405594405594	3	6062	7899	GTGTGCTCTGGTCTGTCTTGCAGGTTTCAGAGGAGCGTGCTCGACCT	AGCCGTGAGGGGCCTGAGAACATGGTGGGTCGTGCTCTGGGGGAGGC	CAGGTT	ATGGTG	FALSE	FALSE	ENST00000581647.5
81985507	81985607	1	17	ENSG00000169696	7900	8e3	81985484	81985584	100	0.4601398601398602	0.6	4	8001	17213	TTCTCATGTCTTATACCCTCCAGGTTCGCATCGCTTTGCAGCTGGAC	TCTCAGCCATTTTCCACAGATCAGGTGAGCATCAGTGGGCTGGGGGC	CAGGTT	CAGGTG	FALSE	FALSE	ENST00000581647.5
81994821	81995150	1	17	ENSG00000169696	17214	17543	81994798	81995127	329	0	0.4601398601398602	5	17544	17566	TGGTTTCTTTCCTCTCCTCCCAGGGAGTGCCTGCAGCACCCCGGCGG	ATTTAATAAATATTTGCTTTGCTCGGTGTTTTGATCATTTTCAAAAC	CAGGGA	CTCGGT	TRUE	FALSE	ENST00000581647.5
81977634	81977748	1	17	ENSG00000169696	24	138	81977611	81977725	114	0.9352640545144804	1	1	139	5943	TGACGCCGGCCCGGCGGCGGGTCACGTGAGCGGAAAATGGCGGCCCC	ACGCCGAGCACCGTGCTGCTTCAGGTGCGGCCGCCCGCCCGGGGCGG	GTCACG	CAGGTG	FALSE	FALSE	ENST00000580534.5
81983554	81983668	1	17	ENSG00000169696	5944	6058	81983531	81983645	114	0.8705281090289608	0.9352640545144804	2	6059	7896	GTGTGCTCTGGTCTGTCTTGCAGGTTTCAGAGGAGCGTGCTCGACCT	AGCCGTGAGGGGCCTGAGAACATGGTGGGTCGTGCTCTGGGGGAGGC	CAGGTT	ATGGTG	FALSE	FALSE	ENST00000580534.5
81985507	81985607	1	17	ENSG00000169696	7897	7997	81985484	81985584	100	0.8137421919363997	0.8705281090289608	3	7998	17210	TTCTCATGTCTTATACCCTCCAGGTTCGCATCGCTTTGCAGCTGGAC	TCTCAGCCATTTTCCACAGATCAGGTGAGCATCAGTGGGCTGGGGGC	CAGGTT	CAGGTG	FALSE	FALSE	ENST00000580534.5
81994821	81994878	1	17	ENSG00000169696	17211	17268	81994798	81994855	57	0.7813742191936399	0.8137421919363997	4	17269	18381	TGGTTTCTTTCCTCTCCTCCCAGGGAGTGCCTGCAGCACCCCGGCGG	GTCTGCGTGTACACGAGGGATGAGGTAGGCGGCCTGCTCTTGCTCAC	CAGGGA	GAGGTA	FALSE	FALSE	ENST00000580534.5
81995992	81996065	1	17	ENSG00000169696	18382	18455	81995969	81996042	73	0.7399204997160704	0.7813742191936399	5	18456	18809	TGTCCTGGCTGCTCCTCCTGCAGGTGACGGGTGAAGCTGCCCTGCGG	GACCGGGGGCAGCGCCACCATCAGGTAAGGGCAGTGCTGCTGGGGCC	CAGGTG	CAGGTA	FALSE	FALSE	ENST00000580534.5
81996420	81996846	1	17	ENSG00000169696	18810	19236	81996397	81996823	426	0.4980124929017604	0.7399204997160704	6	19237	31426	CCTTGTCCTCTGGCCCCACTCAGGTTTGTCATGAAGTGCTACGACCC	CAGCAGGAGCAGGAGCGGGAGCGGGTAAAAGGGGCTCTAGGCCTTGG	CAGGTT	CGGGTA	FALSE	FALSE	ENST00000580534.5
82009037	82009191	1	17	ENSG00000169696	31427	31581	82009014	82009168	154	0.41056218057921634	0.4980124929017604	7	31582	31875	TCAGCCGCGCCCTCTGCCTCCAGCCCGTGGACCGGGAGCCCGTGGAC	CTTGGCCCAGCTCAAGAGTGAGCGGTGGGTGCCCCCTCAGTGCCTCC	CAGCCC	GCGGTG	FALSE	FALSE	ENST00000580534.5
82009486	82009567	1	17	ENSG00000169696	31876	31957	82009463	82009544	81	0.36456558773424186	0.41056218057921634	8	31958	33191	GTTCCTTCCCCTCCTCACCACAGGAAGCGCCTGGAAGAAGCCCCCTT	GAGAAGCTGGAGCGCTACCCAAAGGTCTGCAGACAGGATGTGGGGGC	CAGGAA	AAGGTC	FALSE	FALSE	ENST00000580534.5
82010802	82010868	1	17	ENSG00000169696	33192	33258	82010779	82010845	66	0.32708688245315165	0.36456558773424186	9	33259	33932	ACCCTTCCACTTGTCTGGCCTAGGTGGCTCTGAGGGTCCTGTTCCCC	GCTTCTTCCGCCCCAGCGAGACAGGTGGGCAGCGCTGTGGGGTGTCC	TAGGTG	CAGGTG	FALSE	FALSE	ENST00000580534.5
82011543	82011605	1	17	ENSG00000169696	33933	33995	82011520	82011582	62	0.2918796138557638	0.32708688245315165	10	33996	34545	TATGTTCTTTTTCTCCTCTGCAGTGGGGGACTTGCGAGACTTCGTGA	ACCCCGAGCTGTCATTTTACCTGTGTACGTTTTTTCTCCTGAGCCCA	CAGTGG	TGTGTA	FALSE	FALSE	ENST00000580534.5
82012156	82012283	1	17	ENSG00000169696	34546	34673	82012133	82012260	127	0.2197614991482112	0.2918796138557638	11	34674	38865	TGAGGCGTCACCCCCATCTGCAGGCCTGTCTTCCTTCGGGCGCATGG	GACCACACGCAGACCCTCTTTCAGGTACCTGAGGGCCTCCCTGGGGT	CAGGCC	CAGGTA	FALSE	FALSE	ENST00000580534.5
82016476	82016527	1	17	ENSG00000169696	38866	38917	82016453	82016504	51	0.19080068143100515	0.2197614991482112	12	38918	39189	TGAGCCCCCCGCCCTCCCTGCAGGCGAACCTCTTCCCGGCCGCTCTG	ACTTGGGAGCCGAGGAGCCGGCAGGTGAGTGTCAGTGGTTGGGGCCA	CAGGCG	CAGGTG	FALSE	FALSE	ENST00000580534.5
82016800	82016869	1	17	ENSG00000169696	39190	39259	82016777	82016846	69	0.151618398637138	0.19080068143100515	13	39260	39330	GGTGAGCTTGGGCCTCCCTGCAGGTGTCTACCTGGAGCCTGGCCTGC	TGCGGCCGATGTGCTGGTGGCCAGGTAAGTGCCGGTGGGTCTGGGGG	CAGGTG	CAGGTA	FALSE	FALSE	ENST00000580534.5
82016941	82017113	1	17	ENSG00000169696	39331	39503	82016918	82017090	172	0.053946621237933035	0.151618398637138	14	39504	39698	TCTGTGTCTTCGCCTCCCCACAGGTACATGTCCAGGGCCGCCGGGTC	TGCCCAAGTGGCTGAAGCTGCCGGGTACTGCGGCTGGGTGGAAGGTG	CAGGTA	CGGGTA	FALSE	FALSE	ENST00000580534.5
82017309	82017404	1	17	ENSG00000169696	39699	39794	82017286	82017381	95	0	0.053946621237933035	15	39795	39817	ACCCTGATGTGTCTGCACTACAGCCAGCAAGAGGTGAGAGCTGCCAG	GGAATAAAGACTTGTGCATCCCTCAACGCCTTCCTGTCATGCTTCCT	CAGCCA	CTCAAC	TRUE	FALSE	ENST00000580534.5
81977641	81977748	1	17	ENSG00000169696	24	131	81977618	81977725	107	0.8312302839116719	1	1	132	1566	GGCCCGGCGGCGGGTCACGTGAGCGGAAAATGGCGGCCCCGGCAGGC	ACGCCGAGCACCGTGCTGCTTCAGGTGCGGCCGCCCGCCCGGGGCGG	GAGCGG	CAGGTG	FALSE	FALSE	ENST00000583503.5
81979184	81979239	1	17	ENSG00000169696	1567	1622	81979161	81979216	55	0.7444794952681388	0.8312302839116719	2	1623	5936	CCATCCTTTCATCTCACCCCCAGGTTCTGGAGGACACGTGCCGGCGG	CAACCCCTGTGAATATGATCTGAAGTGAGTTTGCTCCAGCTCAGCAG	CAGGTT	GAAGTG	FALSE	FALSE	ENST00000583503.5
81983554	81983668	1	17	ENSG00000169696	5937	6051	81983531	81983645	114	0.5646687697160884	0.7444794952681388	3	6052	7889	GTGTGCTCTGGTCTGTCTTGCAGGTTTCAGAGGAGCGTGCTCGACCT	AGCCGTGAGGGGCCTGAGAACATGGTGGGTCGTGCTCTGGGGGAGGC	CAGGTT	ATGGTG	FALSE	FALSE	ENST00000583503.5
81985507	81985607	1	17	ENSG00000169696	7890	7990	81985484	81985584	100	0.4069400630914827	0.5646687697160884	4	7991	31419	TTCTCATGTCTTATACCCTCCAGGTTCGCATCGCTTTGCAGCTGGAC	TCTCAGCCATTTTCCACAGATCAGGTGAGCATCAGTGGGCTGGGGGC	CAGGTT	CAGGTG	FALSE	FALSE	ENST00000583503.5
82009037	82009191	1	17	ENSG00000169696	31420	31574	82009014	82009168	154	0.16403785488958988	0.4069400630914827	5	31575	31868	TCAGCCGCGCCCTCTGCCTCCAGCCCGTGGACCGGGAGCCCGTGGAC	CTTGGCCCAGCTCAAGAGTGAGCGGTGGGTGCCCCCTCAGTGCCTCC	CAGCCC	GCGGTG	FALSE	FALSE	ENST00000583503.5
82009486	82009567	1	17	ENSG00000169696	31869	31950	82009463	82009544	81	0.0362776025236593	0.16403785488958988	6	31951	33184	GTTCCTTCCCCTCCTCACCACAGGAAGCGCCTGGAAGAAGCCCCCTT	GAGAAGCTGGAGCGCTACCCAAAGGTCTGCAGACAGGATGTGGGGGC	CAGGAA	AAGGTC	FALSE	FALSE	ENST00000583503.5
82010802	82010825	1	17	ENSG00000169696	33185	33208	82010779	82010802	23	0	0.0362776025236593	7	33209	33231	ACCCTTCCACTTGTCTGGCCTAGGTGGCTCTGAGGGTCCTGTTCCCC	GTGGCTCTGAGGGTCCTGTTCCCCGACCGCTACGTCCTACAGGGCTT	TAGGTG	CCCGAC	TRUE	FALSE	ENST00000583503.5
81977705	81977748	1	17	ENSG00000169696	24	67	81977682	81977725	43	0.9229390681003584	1	1	68	1502	GTCGGTGCTGGCCCCGAACGGCCGGCGCCACACGGTGAAGGTGACGC	ACGCCGAGCACCGTGCTGCTTCAGGTGCGGCCGCCCGCCCGGGGCGG	GCCGGC	CAGGTG	FALSE	FALSE	ENST00000579684.5
81979184	81979239	1	17	ENSG00000169696	1503	1558	81979161	81979216	55	0.8243727598566308	0.9229390681003584	2	1559	5872	CCATCCTTTCATCTCACCCCCAGGTTCTGGAGGACACGTGCCGGCGG	CAACCCCTGTGAATATGATCTGAAGTGAGTTTGCTCCAGCTCAGCAG	CAGGTT	GAAGTG	FALSE	FALSE	ENST00000579684.5
81983554	81983668	1	17	ENSG00000169696	5873	5987	81983531	81983645	114	0.6200716845878136	0.8243727598566308	3	5988	7825	GTGTGCTCTGGTCTGTCTTGCAGGTTTCAGAGGAGCGTGCTCGACCT	AGCCGTGAGGGGCCTGAGAACATGGTGGGTCGTGCTCTGGGGGAGGC	CAGGTT	ATGGTG	FALSE	FALSE	ENST00000579684.5
81985507	81985607	1	17	ENSG00000169696	7826	7926	81985484	81985584	100	0.4408602150537635	0.6200716845878136	4	7927	17139	TTCTCATGTCTTATACCCTCCAGGTTCGCATCGCTTTGCAGCTGGAC	TCTCAGCCATTTTCCACAGATCAGGTGAGCATCAGTGGGCTGGGGGC	CAGGTT	CAGGTG	FALSE	FALSE	ENST00000579684.5
81994821	81994878	1	17	ENSG00000169696	17140	17197	81994798	81994855	57	0.33870967741935487	0.4408602150537635	5	17198	17276	TGGTTTCTTTCCTCTCCTCCCAGGGAGTGCCTGCAGCACCCCGGCGG	GTCTGCGTGTACACGAGGGATGAGGTAGGCGGCCTGCTCTTGCTCAC	CAGGGA	GAGGTA	FALSE	FALSE	ENST00000579684.5
81994958	81995147	1	17	ENSG00000169696	17277	17466	81994935	81995124	189	0	0.33870967741935487	6	17467	17489	CTGGAAAATCTGCTGTCCCGCAGCCGTCTCCAGGGCAGTGGCGGGAG	TTCATTTAATAAATATTTGCTTTGCTCGGTGTTTTGATCATTTTCAA	CAGCCG	TTGCTC	TRUE	FALSE	ENST00000579684.5
81977899	81978804	1	17	ENSG00000169696	24	929	81977876	81978781	905	0.12306201550387597	1	1	930	1308	CGGCGGCCCCGCCCCCTGCTCGCCGTCACCTGCGCTTCCGCTGGGGT	AGGCGGTGCAGGCAGTGGCAGCAGGTGCACAGAACCGTGCCAGAGCC	CGCCGT	CAGGTG	FALSE	FALSE	ENST00000582019.5
81979184	81979239	1	17	ENSG00000169696	1309	1364	81979161	81979216	55	0.06976744186046513	0.12306201550387597	2	1365	5678	CCATCCTTTCATCTCACCCCCAGGTTCTGGAGGACACGTGCCGGCGG	CAACCCCTGTGAATATGATCTGAAGTGAGTTTGCTCCAGCTCAGCAG	CAGGTT	GAAGTG	FALSE	FALSE	ENST00000582019.5
81983554	81983626	1	17	ENSG00000169696	5679	5751	81983531	81983603	72	0	0.06976744186046513	3	5752	5774	GTGTGCTCTGGTCTGTCTTGCAGGTTTCAGAGGAGCGTGCTCGACCT	CTGCCCAACAATGCCAAGCTGGAGATGGTGCCCGCTTCCCGGAGCCG	CAGGTT	GAGATG	TRUE	FALSE	ENST00000582019.5
81978186	81978339	1	17	ENSG00000169696	24	177	81978163	81978316	153	0.9195583596214512	1	1	178	1021	GCGATTTTTGCCGAGTCACTCACTGCACTTTTACTTGGGCACCTTGT	ATCAAGACCATCCTGGCTAAAACGGTGAAACCCCGTCTGTACTAAAA	CACTGC	ACGGTG	FALSE	FALSE	ENST00000584454.5
81979184	81979239	1	17	ENSG00000169696	1022	1077	81979161	81979216	55	0.8906414300736067	0.9195583596214512	2	1078	5391	CCATCCTTTCATCTCACCCCCAGGTTCTGGAGGACACGTGCCGGCGG	CAACCCCTGTGAATATGATCTGAAGTGAGTTTGCTCCAGCTCAGCAG	CAGGTT	GAAGTG	FALSE	FALSE	ENST00000584454.5
81983554	81983668	1	17	ENSG00000169696	5392	5506	81983531	81983645	114	0.8307045215562565	0.8906414300736067	3	5507	7344	GTGTGCTCTGGTCTGTCTTGCAGGTTTCAGAGGAGCGTGCTCGACCT	AGCCGTGAGGGGCCTGAGAACATGGTGGGTCGTGCTCTGGGGGAGGC	CAGGTT	ATGGTG	FALSE	FALSE	ENST00000584454.5
81985507	81985607	1	17	ENSG00000169696	7345	7445	81985484	81985584	100	0.7781282860147214	0.8307045215562565	4	7446	16658	TTCTCATGTCTTATACCCTCCAGGTTCGCATCGCTTTGCAGCTGGAC	TCTCAGCCATTTTCCACAGATCAGGTGAGCATCAGTGGGCTGGGGGC	CAGGTT	CAGGTG	FALSE	FALSE	ENST00000584454.5
81994821	81994878	1	17	ENSG00000169696	16659	16716	81994798	81994855	57	0.7481598317560463	0.7781282860147214	5	16717	17829	TGGTTTCTTTCCTCTCCTCCCAGGGAGTGCCTGCAGCACCCCGGCGG	GTCTGCGTGTACACGAGGGATGAGGTAGGCGGCCTGCTCTTGCTCAC	CAGGGA	GAGGTA	FALSE	FALSE	ENST00000584454.5
81995992	81996065	1	17	ENSG00000169696	17830	17903	81995969	81996042	73	0.7097791798107256	0.7481598317560463	6	17904	18257	TGTCCTGGCTGCTCCTCCTGCAGGTGACGGGTGAAGCTGCCCTGCGG	GACCGGGGGCAGCGCCACCATCAGGTAAGGGCAGTGCTGCTGGGGCC	CAGGTG	CAGGTA	FALSE	FALSE	ENST00000584454.5
81996420	81996846	1	17	ENSG00000169696	18258	18684	81996397	81996823	426	0.48580441640378547	0.7097791798107256	7	18685	30874	CCTTGTCCTCTGGCCCCACTCAGGTTTGTCATGAAGTGCTACGACCC	CAGCAGGAGCAGGAGCGGGAGCGGGTAAAAGGGGCTCTAGGCCTTGG	CAGGTT	CGGGTA	FALSE	FALSE	ENST00000584454.5
82009037	82009191	1	17	ENSG00000169696	30875	31029	82009014	82009168	154	0.4048370136698213	0.48580441640378547	8	31030	31323	TCAGCCGCGCCCTCTGCCTCCAGCCCGTGGACCGGGAGCCCGTGGAC	CTTGGCCCAGCTCAAGAGTGAGCGGTGGGTGCCCCCTCAGTGCCTCC	CAGCCC	GCGGTG	FALSE	FALSE	ENST00000584454.5
82009486	82009567	1	17	ENSG00000169696	31324	31405	82009463	82009544	81	0.3622502628811777	0.4048370136698213	9	31406	31769	GTTCCTTCCCCTCCTCACCACAGGAAGCGCCTGGAAGAAGCCCCCTT	GAGAAGCTGGAGCGCTACCCAAAGGTCTGCAGACAGGATGTGGGGGC	CAGGAA	AAGGTC	FALSE	FALSE	ENST00000584454.5
82009932	82010052	1	17	ENSG00000169696	31770	31890	82009909	82010029	120	0.29915878023133546	0.3622502628811777	10	31891	32639	TGAAACCTTTTTTTTTTTTTGAGACGGAGTCTCTCTCTGTCGCCCAG	CCTCCCAAGTAGCTGGGATTTCAGGTACCCGCTACCACTAGCTCGGC	GAGACG	CAGGTA	FALSE	FALSE	ENST00000584454.5
82010802	82010868	1	17	ENSG00000169696	32640	32706	82010779	82010845	66	0.2644584647739222	0.29915878023133546	11	32707	33380	ACCCTTCCACTTGTCTGGCCTAGGTGGCTCTGAGGGTCCTGTTCCCC	GCTTCTTCCGCCCCAGCGAGACAGGTGGGCAGCGCTGTGGGGTGTCC	TAGGTG	CAGGTG	FALSE	FALSE	ENST00000584454.5
82011543	82011605	1	17	ENSG00000169696	33381	33443	82011520	82011582	62	0.23186119873817035	0.2644584647739222	12	33444	34068	TATGTTCTTTTTCTCCTCTGCAGTGGGGGACTTGCGAGACTTCGTGA	ACCCCGAGCTGTCATTTTACCTGTGTACGTTTTTTCTCCTGAGCCCA	CAGTGG	TGTGTA	FALSE	FALSE	ENST00000584454.5
82012231	82012283	1	17	ENSG00000169696	34069	34121	82012208	82012260	52	0.20452155625657198	0.23186119873817035	13	34122	38313	ACGTAGGTGCCTTCTCTCCTCAGTCATCACCCCTCCAAAAACAGTCC	GACCACACGCAGACCCTCTTTCAGGTACCTGAGGGCCTCCCTGGGGT	CAGTCA	CAGGTA	FALSE	FALSE	ENST00000584454.5
82016476	82016527	1	17	ENSG00000169696	38314	38365	82016453	82016504	51	0.17770767613038907	0.20452155625657198	14	38366	38637	TGAGCCCCCCGCCCTCCCTGCAGGCGAACCTCTTCCCGGCCGCTCTG	ACTTGGGAGCCGAGGAGCCGGCAGGTGAGTGTCAGTGGTTGGGGCCA	CAGGCG	CAGGTG	FALSE	FALSE	ENST00000584454.5
82016800	82016869	1	17	ENSG00000169696	38638	38707	82016777	82016846	69	0.14143007360672977	0.17770767613038907	15	38708	38778	GGTGAGCTTGGGCCTCCCTGCAGGTGTCTACCTGGAGCCTGGCCTGC	TGCGGCCGATGTGCTGGTGGCCAGGTAAGTGCCGGTGGGTCTGGGGG	CAGGTG	CAGGTA	FALSE	FALSE	ENST00000584454.5
82016941	82017113	1	17	ENSG00000169696	38779	38951	82016918	82017090	172	0.050998948475289185	0.14143007360672977	16	38952	39146	TCTGTGTCTTCGCCTCCCCACAGGTACATGTCCAGGGCCGCCGGGTC	TGCCCAAGTGGCTGAAGCTGCCGGGTACTGCGGCTGGGTGGAAGGTG	CAGGTA	CGGGTA	FALSE	FALSE	ENST00000584454.5
82017309	82017406	1	17	ENSG00000169696	39147	39244	82017286	82017383	97	0	0.050998948475289185	17	39245	39267	ACCCTGATGTGTCTGCACTACAGCCAGCAAGAGGTGAGAGCTGCCAG	AATAAAGACTTGTGCATCCCTCAACGCCTTCCTGTCATGCTTCCTCC	CAGCCA	CAACGC	TRUE	FALSE	ENST00000584454.5
81995443	81995548	1	17	ENSG00000169696	24	129	81995420	81995525	105	0.9149797570850202	1	1	130	572	GGGCTCAGGACCCAGGCCCAGCACTGTCCTGAGGCTGTGGCCCTCAG	AGCTTCTCCACCCCTTCCTCACAGGTCAGAGTTAGCGTATGGGACGT	GCACTG	CAGGTC	FALSE	FALSE	ENST00000582355.6
81995992	81996065	1	17	ENSG00000169696	573	646	81995969	81996042	73	0.8558704453441296	0.9149797570850202	2	647	1e3	TGTCCTGGCTGCTCCTCCTGCAGGTGACGGGTGAAGCTGCCCTGCGG	GACCGGGGGCAGCGCCACCATCAGGTAAGGGCAGTGCTGCTGGGGCC	CAGGTG	CAGGTA	FALSE	FALSE	ENST00000582355.6
81996420	81996846	1	17	ENSG00000169696	1001	1427	81996397	81996823	426	0.5109311740890689	0.8558704453441296	3	1428	13617	CCTTGTCCTCTGGCCCCACTCAGGTTTGTCATGAAGTGCTACGACCC	CAGCAGGAGCAGGAGCGGGAGCGGGTAAAAGGGGCTCTAGGCCTTGG	CAGGTT	CGGGTA	FALSE	FALSE	ENST00000582355.6
82009037	82009191	1	17	ENSG00000169696	13618	13772	82009014	82009168	154	0.38623481781376523	0.5109311740890689	4	13773	14066	TCAGCCGCGCCCTCTGCCTCCAGCCCGTGGACCGGGAGCCCGTGGAC	CTTGGCCCAGCTCAAGAGTGAGCGGTGGGTGCCCCCTCAGTGCCTCC	CAGCCC	GCGGTG	FALSE	FALSE	ENST00000582355.6
82009486	82009567	1	17	ENSG00000169696	14067	14148	82009463	82009544	81	0.32064777327935223	0.38623481781376523	5	14149	15382	GTTCCTTCCCCTCCTCACCACAGGAAGCGCCTGGAAGAAGCCCCCTT	GAGAAGCTGGAGCGCTACCCAAAGGTCTGCAGACAGGATGTGGGGGC	CAGGAA	AAGGTC	FALSE	FALSE	ENST00000582355.6
82010802	82010868	1	17	ENSG00000169696	15383	15449	82010779	82010845	66	0.2672064777327935	0.32064777327935223	6	15450	16123	ACCCTTCCACTTGTCTGGCCTAGGTGGCTCTGAGGGTCCTGTTCCCC	GCTTCTTCCGCCCCAGCGAGACAGGTGGGCAGCGCTGTGGGGTGTCC	TAGGTG	CAGGTG	FALSE	FALSE	ENST00000582355.6
82011543	82011605	1	17	ENSG00000169696	16124	16186	82011520	82011582	62	0.21700404858299593	0.2672064777327935	7	16187	16811	TATGTTCTTTTTCTCCTCTGCAGTGGGGGACTTGCGAGACTTCGTGA	ACCCCGAGCTGTCATTTTACCTGTGTACGTTTTTTCTCCTGAGCCCA	CAGTGG	TGTGTA	FALSE	FALSE	ENST00000582355.6
82012231	82012283	1	17	ENSG00000169696	16812	16864	82012208	82012260	52	0.17489878542510118	0.21700404858299593	8	16865	21056	ACGTAGGTGCCTTCTCTCCTCAGTCATCACCCCTCCAAAAACAGTCC	GACCACACGCAGACCCTCTTTCAGGTACCTGAGGGCCTCCCTGGGGT	CAGTCA	CAGGTA	FALSE	FALSE	ENST00000582355.6
82016476	82016527	1	17	ENSG00000169696	21057	21108	82016453	82016504	51	0.1336032388663968	0.17489878542510118	9	21109	21380	TGAGCCCCCCGCCCTCCCTGCAGGCGAACCTCTTCCCGGCCGCTCTG	ACTTGGGAGCCGAGGAGCCGGCAGGTGAGTGTCAGTGGTTGGGGCCA	CAGGCG	CAGGTG	FALSE	FALSE	ENST00000582355.6
82016800	82016869	1	17	ENSG00000169696	21381	21450	82016777	82016846	69	0.07773279352226725	0.1336032388663968	10	21451	21521	GGTGAGCTTGGGCCTCCCTGCAGGTGTCTACCTGGAGCCTGGCCTGC	TGCGGCCGATGTGCTGGTGGCCAGGTAAGTGCCGGTGGGTCTGGGGG	CAGGTG	CAGGTA	FALSE	FALSE	ENST00000582355.6
82016941	82017037	1	17	ENSG00000169696	21522	21618	82016918	82017014	96	0	0.07773279352226725	11	21619	21641	TCTGTGTCTTCGCCTCCCCACAGGTACATGTCCAGGGCCGCCGGGTC	GCTGAGGAGGGGGCGCTGGTCCCCCCTGAGCCCATCCCAGGGACGGC	CAGGTA	CCCCCT	TRUE	FALSE	ENST00000582355.6
82010811	82010868	1	17	ENSG00000169696	24	81	82010788	82010845	57	0.8928571428571429	1	1	82	755	CTTGTCTGGCCTAGGTGGCTCTGAGGGTCCTGTTCCCCGACCGCTAC	GCTTCTTCCGCCCCAGCGAGACAGGTGGGCAGCGCTGTGGGGTGTCC	CTGAGG	CAGGTG	FALSE	FALSE	ENST00000583744.1
82011543	82011605	1	17	ENSG00000169696	756	818	82011520	82011582	62	0.7763157894736842	0.8928571428571429	2	819	1443	TATGTTCTTTTTCTCCTCTGCAGTGGGGGACTTGCGAGACTTCGTGA	ACCCCGAGCTGTCATTTTACCTGTGTACGTTTTTTCTCCTGAGCCCA	CAGTGG	TGTGTA	FALSE	FALSE	ENST00000583744.1
82012231	82012283	1	17	ENSG00000169696	1444	1496	82012208	82012260	52	0.6785714285714286	0.7763157894736842	3	1497	5688	ACGTAGGTGCCTTCTCTCCTCAGTCATCACCCCTCCAAAAACAGTCC	GACCACACGCAGACCCTCTTTCAGGTACCTGAGGGCCTCCCTGGGGT	CAGTCA	CAGGTA	FALSE	FALSE	ENST00000583744.1
82016476	82016527	1	17	ENSG00000169696	5689	5740	82016453	82016504	51	0.5827067669172932	0.6785714285714286	4	5741	6012	TGAGCCCCCCGCCCTCCCTGCAGGCGAACCTCTTCCCGGCCGCTCTG	ACTTGGGAGCCGAGGAGCCGGCAGGTGAGTGTCAGTGGTTGGGGCCA	CAGGCG	CAGGTG	FALSE	FALSE	ENST00000583744.1
82016800	82016869	1	17	ENSG00000169696	6013	6082	82016777	82016846	69	0.4530075187969925	0.5827067669172932	5	6083	6153	GGTGAGCTTGGGCCTCCCTGCAGGTGTCTACCTGGAGCCTGGCCTGC	TGCGGCCGATGTGCTGGTGGCCAGGTAAGTGCCGGTGGGTCTGGGGG	CAGGTG	CAGGTA	FALSE	FALSE	ENST00000583744.1
82016941	82017088	1	17	ENSG00000169696	6154	6301	82016918	82017065	147	0.17669172932330823	0.4530075187969925	6	6302	6521	TCTGTGTCTTCGCCTCCCCACAGGTACATGTCCAGGGCCGCCGGGTC	CCCGTGAAGAGGAGCCTGGGCAAGGTGCCCAAGTGGCTGAAGCTGCC	CAGGTA	AAGGTG	FALSE	FALSE	ENST00000583744.1
82017309	82017403	1	17	ENSG00000169696	6522	6616	82017286	82017380	94	0	0.17669172932330823	7	6617	6639	ACCCTGATGTGTCTGCACTACAGCCAGCAAGAGGTGAGAGCTGCCAG	AGGAATAAAGACTTGTGCATCCCTCAACGCCTTCCTGTCATGCTTCC	CAGCCA	CCTCAA	TRUE	FALSE	ENST00000583744.1
82024065	82024107	-1	17	ENSG00000169689	24	66	82024130	82024088	42	0.9398280802292264	1	1	67	4221	AAGTCATGTTTGAAACACCTGCAGCCCCTGCCAGGCACCAAGCCGGC	CCGGCTCTGCACGCGGGGAACCAGGTAAGACCGCGAATGTTAAGGCC	GCAGCC	CAGGTA	FALSE	FALSE	ENST00000579520.5
82019858	82019909	-1	17	ENSG00000169689	4222	4273	82019932	82019881	51	0.8667621776504297	0.9398280802292264	2	4274	4749	GCTGACACCCCCCTCCCTTCTAGGAGCTGGTGAGCAGGCTGCTGCAC	ACTTCAAGGATGACAAGACCAAAGGTGCGGGTGGGGGTGCGGGCGGG	TAGGAG	AAGGTG	FALSE	FALSE	ENST00000579520.5
82019293	82019381	-1	17	ENSG00000169689	4750	4838	82019404	82019316	88	0.7406876790830945	0.8667621776504297	3	4839	4911	ACCTCTCGCGTTTCTCACCGCAGAAGCAGCAGTCCGCGGCGTGCGGC	CTGGAGAAGGTGCTTCCGCAGCTGGTGCGTGAGCGTGGGTCGGGGCG	CAGAAG	CTGGTG	FALSE	FALSE	ENST00000579520.5
82018702	82019219	-1	17	ENSG00000169689	4912	5429	82019242	82018725	517	0	0.7406876790830945	4	5430	5452	CTAAGTGCTTCTCTTCCCCACAGCTCCTGGACTTCTAGGGATCTCAG	ATAAATCAAAACTGTCTCTCCCAGCTTGGCTTTCTTGCCATTAATCA	CAGCTC	CAGCTT	TRUE	FALSE	ENST00000579520.5
82022826	82022858	-1	17	ENSG00000169689	24	56	82022881	82022849	32	0.9558620689655173	1	1	57	2972	CGCGCGTTGAGGCTGCGGTCATGGAGGGAGCAGGAGCTGGATCCGGC	GGAGCTGGATCCGGCTTCCGGAAGGTGAGGGCCGGAGGGCAGGGGCT	ATGGAG	AAGGTG	FALSE	FALSE	ENST00000584600.5
82019858	82019909	-1	17	ENSG00000169689	2973	3024	82019932	82019881	51	0.8855172413793103	0.9558620689655173	2	3025	3187	GCTGACACCCCCCTCCCTTCTAGGAGCTGGTGAGCAGGCTGCTGCAC	ACTTCAAGGATGACAAGACCAAAGGTGCGGGTGGGGGTGCGGGCGGG	TAGGAG	AAGGTG	FALSE	FALSE	ENST00000584600.5
82019641	82019694	-1	17	ENSG00000169689	3188	3241	82019717	82019664	53	0.8124137931034483	0.8855172413793103	3	3242	3500	CATAACCTCCCCCTGCCTTGCAGTGAGCGGGGACGCGCTGCAGCTCA	AGTTGCTGAAGGTCTTCGTTGTGGGTGAGCCCAGGGCCCACGCTCCC	CAGTGA	TGGGTG	FALSE	FALSE	ENST00000584600.5
82019308	82019381	-1	17	ENSG00000169689	3501	3574	82019404	82019331	73	0.7117241379310345	0.8124137931034483	4	3575	3662	ACCTCTCGCGTTTCTCACCGCAGAAGCAGCAGTCCGCGGCGTGCGGC	GTGGACGTGGACCAGCTGGAGAAGGTGCTTCCGCAGCTGGTGCGTGA	CAGAAG	AAGGTG	FALSE	FALSE	ENST00000584600.5
82018703	82019219	-1	17	ENSG00000169689	3663	4179	82019242	82018726	516	0	0.7117241379310345	5	4180	4202	CTAAGTGCTTCTCTTCCCCACAGCTCCTGGACTTCTAGGGATCTCAG	AATAAATCAAAACTGTCTCTCCCAGCTTGGCTTTCTTGCCATTAATC	CAGCTC	CCAGCT	TRUE	FALSE	ENST00000584600.5
82022826	82022892	-1	17	ENSG00000169689	24	90	82022915	82022849	66	0.9065155807365439	1	1	91	3006	ATTGGCTGGAGGCGCGGGGCGGGGTTCCGGTGGGCGCGCGTTGAGGC	GGAGCTGGATCCGGCTTCCGGAAGGTGAGGGCCGGAGGGCAGGGGCT	GGGGTT	AAGGTG	FALSE	FALSE	ENST00000580435.5
82019858	82019909	-1	17	ENSG00000169689	3007	3058	82019932	82019881	51	0.8342776203966006	0.9065155807365439	2	3059	3534	GCTGACACCCCCCTCCCTTCTAGGAGCTGGTGAGCAGGCTGCTGCAC	ACTTCAAGGATGACAAGACCAAAGGTGCGGGTGGGGGTGCGGGCGGG	TAGGAG	AAGGTG	FALSE	FALSE	ENST00000580435.5
82019308	82019381	-1	17	ENSG00000169689	3535	3608	82019404	82019331	73	0.7308781869688386	0.8342776203966006	3	3609	3696	ACCTCTCGCGTTTCTCACCGCAGAAGCAGCAGTCCGCGGCGTGCGGC	GTGGACGTGGACCAGCTGGAGAAGGTGCTTCCGCAGCTGGTGCGTGA	CAGAAG	AAGGTG	FALSE	FALSE	ENST00000580435.5
82018703	82019219	-1	17	ENSG00000169689	3697	4213	82019242	82018726	516	0	0.7308781869688386	4	4214	4236	CTAAGTGCTTCTCTTCCCCACAGCTCCTGGACTTCTAGGGATCTCAG	AATAAATCAAAACTGTCTCTCCCAGCTTGGCTTTCTTGCCATTAATC	CAGCTC	CCAGCT	TRUE	FALSE	ENST00000580435.5
82022826	82022918	-1	17	ENSG00000169689	24	116	82022941	82022849	92	0.8768406961178046	1	1	117	3032	GGGCTCCGGGGGCGCGCTCCGGTCTCATTGGCTGGAGGCGCGGGGCG	GGAGCTGGATCCGGCTTCCGGAAGGTGAGGGCCGGAGGGCAGGGGCT	GGTCTC	AAGGTG	FALSE	FALSE	ENST00000306704.10
82019858	82019909	-1	17	ENSG00000169689	3033	3084	82019932	82019881	51	0.8085676037483267	0.8768406961178046	2	3085	3560	GCTGACACCCCCCTCCCTTCTAGGAGCTGGTGAGCAGGCTGCTGCAC	ACTTCAAGGATGACAAGACCAAAGGTGCGGGTGGGGGTGCGGGCGGG	TAGGAG	AAGGTG	FALSE	FALSE	ENST00000306704.10
82019293	82019381	-1	17	ENSG00000169689	3561	3649	82019404	82019316	88	0.6907630522088353	0.8085676037483267	3	3650	3722	ACCTCTCGCGTTTCTCACCGCAGAAGCAGCAGTCCGCGGCGTGCGGC	CTGGAGAAGGTGCTTCCGCAGCTGGTGCGTGAGCGTGGGTCGGGGCG	CAGAAG	CTGGTG	FALSE	FALSE	ENST00000306704.10
82018703	82019219	-1	17	ENSG00000169689	3723	4239	82019242	82018726	516	0	0.6907630522088353	4	4240	4262	CTAAGTGCTTCTCTTCCCCACAGCTCCTGGACTTCTAGGGATCTCAG	AATAAATCAAAACTGTCTCTCCCAGCTTGGCTTTCTTGCCATTAATC	CAGCTC	CCAGCT	TRUE	FALSE	ENST00000306704.10
82022826	82022918	-1	17	ENSG00000169689	24	116	82022941	82022849	92	0.885	1	1	117	3032	GGGCTCCGGGGGCGCGCTCCGGTCTCATTGGCTGGAGGCGCGGGGCG	GGAGCTGGATCCGGCTTCCGGAAGGTGAGGGCCGGAGGGCAGGGGCT	GGTCTC	AAGGTG	FALSE	FALSE	ENST00000392359.7
82019858	82019909	-1	17	ENSG00000169689	3033	3084	82019932	82019881	51	0.82125	0.885	2	3085	3247	GCTGACACCCCCCTCCCTTCTAGGAGCTGGTGAGCAGGCTGCTGCAC	ACTTCAAGGATGACAAGACCAAAGGTGCGGGTGGGGGTGCGGGCGGG	TAGGAG	AAGGTG	FALSE	FALSE	ENST00000392359.7
82019641	82019694	-1	17	ENSG00000169689	3248	3301	82019717	82019664	53	0.755	0.82125	3	3302	3560	CATAACCTCCCCCTGCCTTGCAGTGAGCGGGGACGCGCTGCAGCTCA	AGTTGCTGAAGGTCTTCGTTGTGGGTGAGCCCAGGGCCCACGCTCCC	CAGTGA	TGGGTG	FALSE	FALSE	ENST00000392359.7
82019293	82019381	-1	17	ENSG00000169689	3561	3649	82019404	82019316	88	0.645	0.755	4	3650	3722	ACCTCTCGCGTTTCTCACCGCAGAAGCAGCAGTCCGCGGCGTGCGGC	CTGGAGAAGGTGCTTCCGCAGCTGGTGCGTGAGCGTGGGTCGGGGCG	CAGAAG	CTGGTG	FALSE	FALSE	ENST00000392359.7
82018703	82019219	-1	17	ENSG00000169689	3723	4239	82019242	82018726	516	0	0.645	5	4240	4262	CTAAGTGCTTCTCTTCCCCACAGCTCCTGGACTTCTAGGGATCTCAG	AATAAATCAAAACTGTCTCTCCCAGCTTGGCTTTCTTGCCATTAATC	CAGCTC	CCAGCT	TRUE	FALSE	ENST00000392359.7
82022826	82022879	-1	17	ENSG00000169689	24	77	82022902	82022849	53	0.9332493702770781	1	1	78	2993	GCGGGGCGGGGTTCCGGTGGGCGCGCGTTGAGGCTGCGGTCATGGAG	GGAGCTGGATCCGGCTTCCGGAAGGTGAGGGCCGGAGGGCAGGGGCT	GCGCGC	AAGGTG	FALSE	FALSE	ENST00000584347.1
82019858	82019909	-1	17	ENSG00000169689	2994	3045	82019932	82019881	51	0.8690176322418136	0.9332493702770781	2	3046	3208	GCTGACACCCCCCTCCCTTCTAGGAGCTGGTGAGCAGGCTGCTGCAC	ACTTCAAGGATGACAAGACCAAAGGTGCGGGTGGGGGTGCGGGCGGG	TAGGAG	AAGGTG	FALSE	FALSE	ENST00000584347.1
82019510	82019694	-1	17	ENSG00000169689	3209	3393	82019717	82019533	184	0.6372795969773299	0.8690176322418136	3	3394	3521	CATAACCTCCCCCTGCCTTGCAGTGAGCGGGGACGCGCTGCAGCTCA	GGGTCTCCTGAGCCTGTTTGTCAGGTGCTGTGGCCTGGTTCTGGGGG	CAGTGA	CAGGTG	FALSE	FALSE	ENST00000584347.1
82019293	82019381	-1	17	ENSG00000169689	3522	3610	82019404	82019316	88	0.5264483627204031	0.6372795969773299	4	3611	3683	ACCTCTCGCGTTTCTCACCGCAGAAGCAGCAGTCCGCGGCGTGCGGC	CTGGAGAAGGTGCTTCCGCAGCTGGTGCGTGAGCGTGGGTCGGGGCG	CAGAAG	CTGGTG	FALSE	FALSE	ENST00000584347.1
82018801	82019219	-1	17	ENSG00000169689	3684	4102	82019242	82018824	418	0	0.5264483627204031	5	4103	4125	CTAAGTGCTTCTCTTCCCCACAGCTCCTGGACTTCTAGGGATCTCAG	CCCGACATCAAAGCTGGCGTGTGACCTTTCCAGCCATGCGATATTCC	CAGCTC	TGACCT	TRUE	FALSE	ENST00000584347.1
82023302	82023863	1	17	ENSG00000169683	24	585	82023279	82023840	561	0.790983606557377	1	1	586	999	TCCCGCGGCCTCTCCCGGCGCGCCTTGTTCTTCCTGGATACTGAGGC	GTGACTGCATGCTCAGCGAGGAAGGTGGGCAGGCGCGGCGGGGTGGA	CGCCTT	AAGGTG	FALSE	FALSE	ENST00000306688.7
82024278	82024339	1	17	ENSG00000169683	1e3	1061	82024255	82024316	61	0.7682563338301043	0.790983606557377	2	1062	1414	GACCGCCGGCCCCCCTTACACAGGGGCCACACTGCTGCTCCGAGGCC	GTGCTGCGCTTTCTGGACTTAAAGGTGAGATACCTGCACTCTTGAGT	CAGGGG	AAGGTG	FALSE	FALSE	ENST00000306688.7
82024693	82024763	1	17	ENSG00000169683	1415	1485	82024670	82024740	70	0.7421758569299552	0.7682563338301043	3	1486	1721	CTACCGGCCTGTTTCTCTCCTAGGGCAACAACCTTCGGGCTGCAGGG	CCAACAGAACAAGTCCATTCAGAGGTGGGTGGTGGTCCCGACCCCAG	TAGGGC	GAGGTG	FALSE	FALSE	ENST00000306688.7
82025000	82025178	1	17	ENSG00000169683	1722	1900	82024977	82025155	178	0.6758569299552906	0.7421758569299552	4	1901	2100	ACTGGCTTCTGCCCCTCCTGCAGCCTCACGCTGGAGTGGAACAGCCT	GCAACACCACCCTCCAGCAGCTGGGTGAGGCCTCCCAGGCGCCCTCA	CAGCCT	TGGGTG	FALSE	FALSE	ENST00000306688.7
82025379	82025507	1	17	ENSG00000169683	2101	2229	82025356	82025484	128	0.6281669150521609	0.6758569299552906	5	2230	3620	GGTGACTACAGGTTTCCTTCCAGACCTGCGCTGGAATAACGTTGGCC	CTGGAGACGTCCTCAGAGCCGTGGGTACGGTGCAGGGCTGTGTGGAG	CAGACC	TGGGTA	FALSE	FALSE	ENST00000306688.7
82026899	82027011	1	17	ENSG00000169683	3621	3733	82026876	82026988	112	0.5864381520119225	0.6281669150521609	6	3734	4107	AGCTGACACAGCTCCTTCTGCAGAGCAAGCCATGGGCCACAGCCAGG	CTCCGGGAGGAGAAGTCCAAGCAGGTGAGGATGGCGCCTTCACTGAC	CAGAGC	CAGGTG	FALSE	FALSE	ENST00000306688.7
82027386	82027444	1	17	ENSG00000169683	4108	4166	82027363	82027421	58	0.5648286140089418	0.5864381520119225	7	4167	4395	GCTGCGGCTGTCTCTGTCCCCAGTTCCTCGACTTGATGGAGACTATT	AGAAGAGATGGCCAAGAGCAGCAGGTGAGCGGGCCCAGGGCAGGGGC	CAGTTC	CAGGTG	FALSE	FALSE	ENST00000306688.7
82027674	82027751	1	17	ENSG00000169683	4396	4473	82027651	82027728	77	0.536140089418778	0.5648286140089418	8	4474	4732	TGCACCCTCCTCTCTGCCCACAGGGCGTCGGCAGCCCGTGTAGGGCA	CATCATCAACGCTCTCAAGGCCAAGTAAGTGGGGGGTGGCCTCAGGA	CAGGGC	CAAGTA	FALSE	FALSE	ENST00000306688.7
82028011	82028146	1	17	ENSG00000169683	4733	4868	82027988	82028123	135	0.4858420268256334	0.536140089418778	9	4869	4955	GGTGCTGCCCCTCCTTTCTGCAGGCTGCAGATGACAGAGGCCGCCCT	AAGGAGCTCAAGCTGGAGCAGCAGGTGGGTGGGCAGGGCTTGAGAGG	CAGGCT	CAGGTG	FALSE	FALSE	ENST00000306688.7
82028234	82028311	1	17	ENSG00000169683	4956	5033	82028211	82028288	77	0.45715350223546947	0.4858420268256334	10	5034	5118	CCCATACCCCGTTCCCCTCCCAGGAAGCTGCAGAGCGGGAGTCTAAA	AAGAACCTGCTTCTGCAAAACCAGGTAGCTGTGGTGGATGGAGCCAG	CAGGAA	CAGGTA	FALSE	FALSE	ENST00000306688.7
82028397	82028508	1	17	ENSG00000169683	5119	5230	82028374	82028485	111	0.4157973174366617	0.45715350223546947	11	5231	5334	CCCTCCCTGGTGCCGGCTTTCAGGTAGACGAGTTGGAGCGGAAGTTC	AGATGCGGGCCATCCAGGCCGAGGGTGGGCACGGGCAGGCCTGCTGT	CAGGTA	AGGGTG	FALSE	FALSE	ENST00000306688.7
82028613	82028683	1	17	ENSG00000169683	5335	5405	82028590	82028660	70	0.3897168405365127	0.4157973174366617	12	5406	5814	CTCTGCCCACCCTGGGCTTCCAGAGCGCCTGGACATGGAGAAGAGAA	TCCGAAAGCCTGCGCATCAAGGAGGTGCCCTCTTCGTTGGCCTCTAA	CAGAGC	GAGGTG	FALSE	FALSE	ENST00000306688.7
82029093	82029185	1	17	ENSG00000169683	5815	5907	82029070	82029162	92	0.3554396423248882	0.3897168405365127	13	5908	6264	CCACAATCCCTGCCCCTGAGCAGGTGGAGCATATGACCCGTCACCTG	GCGGCGCGGCTGTCCCTGGAGGAGGTGAGTGCCCACCAGGCAGGGCC	CAGGTG	GAGGTG	FALSE	FALSE	ENST00000306688.7
82029543	82029635	1	17	ENSG00000169683	6265	6357	82029520	82029612	92	0.3211624441132638	0.3554396423248882	14	6358	6786	CTGGCAGGTGGCCATCTGTGCAGGAGCTGAGCCGAGTGAAAGCAGCG	AAGAGCCAGGCCCGCCTGGAGGAGGTGAGCCACACATGTCCGCCACC	CAGGAG	GAGGTG	FALSE	FALSE	ENST00000306688.7
82030065	82030238	1	17	ENSG00000169683	6787	6960	82030042	82030215	173	0.25670640834575265	0.3211624441132638	15	6961	7040	CGTGGCGGCCCCTGTGCTCACAGCAACAGCGCCTGGCTCACCTGGAG	CGGCGCCTGGAAGAGCTGCAGCAGGTAGGCGGGGCTCCGGTGGGGGG	CAGCAA	CAGGTA	FALSE	FALSE	ENST00000306688.7
82030319	82030466	1	17	ENSG00000169683	7041	7188	82030296	82030443	147	0.2019374068554396	0.25670640834575265	16	7189	7330	TCCCCAGCCTTCGTGCCTGGCAGGAGCTGAGCCTCAAGGACCAGGAA	CGGCCCTGGAGCGCCAGCTGAAAGGTGAGCCAGACCCTTGTCCTCCC	CAGGAG	AAGGTG	FALSE	FALSE	ENST00000306688.7
82030609	82031151	1	17	ENSG00000169683	7331	7873	82030586	82031128	542	0	0.2019374068554396	17	7874	7896	TCACTGCGCTCCTTGCCCTGCAGTGATGGCGAGCGACCACCGAGAGG	ACAGCGCGTTTGCACTTTGTGATACATTCTGGCCCCGCCTCTCCCTC	CAGTGA	ATACAT	TRUE	FALSE	ENST00000306688.7
82023922	82024339	1	17	ENSG00000169683	24	441	82023899	82024316	417	0.4256198347107438	1	1	442	794	TTAGCTGCCCACACCATTGCCTCGGCAGCCCGAGGTCGCTTCCTCTC	GTGCTGCGCTTTCTGGACTTAAAGGTGAGATACCTGCACTCTTGAGT	CTCGGC	AAGGTG	FALSE	FALSE	ENST00000577638.1
82024693	82024763	1	17	ENSG00000169683	795	865	82024670	82024740	70	0.3292011019283747	0.4256198347107438	2	866	1101	CTACCGGCCTGTTTCTCTCCTAGGGCAACAACCTTCGGGCTGCAGGG	CCAACAGAACAAGTCCATTCAGAGGTGGGTGGTGGTCCCGACCCCAG	TAGGGC	GAGGTG	FALSE	FALSE	ENST00000577638.1
82025000	82025178	1	17	ENSG00000169683	1102	1280	82024977	82025155	178	0.08402203856749313	0.3292011019283747	3	1281	1480	ACTGGCTTCTGCCCCTCCTGCAGCCTCACGCTGGAGTGGAACAGCCT	GCAACACCACCCTCCAGCAGCTGGGTGAGGCCTCCCAGGCGCCCTCA	CAGCCT	TGGGTG	FALSE	FALSE	ENST00000577638.1
82025379	82025440	1	17	ENSG00000169683	1481	1542	82025356	82025417	61	0	0.08402203856749313	4	1543	1565	GGTGACTACAGGTTTCCTTCCAGACCTGCGCTGGAATAACGTTGGCC	GCCCTCATGAACTGTCTCCCCAGCAACAGAACCCTGTGGAGACTGGA	CAGACC	AGCAAC	TRUE	FALSE	ENST00000577638.1
82027007	82027011	1	17	ENSG00000169683	24	28	82026984	82026988	4	0.9964695498676082	1	1	29	402	GCACCTCCGGGAGGAGAAGTCCAAGCAGGTGAGGATGGCGCCTTCAC	CTCCGGGAGGAGAAGTCCAAGCAGGTGAGGATGGCGCCTTCACTGAC	CCAAGC	CAGGTG	FALSE	FALSE	ENST00000581227.1
82027386	82027444	1	17	ENSG00000169683	403	461	82027363	82027421	58	0.9452780229479258	0.9964695498676082	2	462	690	GCTGCGGCTGTCTCTGTCCCCAGTTCCTCGACTTGATGGAGACTATT	AGAAGAGATGGCCAAGAGCAGCAGGTGAGCGGGCCCAGGGCAGGGGC	CAGTTC	CAGGTG	FALSE	FALSE	ENST00000581227.1
82027674	82027751	1	17	ENSG00000169683	691	768	82027651	82027728	77	0.8773168578993822	0.9452780229479258	3	769	1027	TGCACCCTCCTCTCTGCCCACAGGGCGTCGGCAGCCCGTGTAGGGCA	CATCATCAACGCTCTCAAGGCCAAGTAAGTGGGGGGTGGCCTCAGGA	CAGGGC	CAAGTA	FALSE	FALSE	ENST00000581227.1
82028011	82028146	1	17	ENSG00000169683	1028	1163	82027988	82028123	135	0.7581641659311562	0.8773168578993822	4	1164	1250	GGTGCTGCCCCTCCTTTCTGCAGGCTGCAGATGACAGAGGCCGCCCT	AAGGAGCTCAAGCTGGAGCAGCAGGTGGGTGGGCAGGGCTTGAGAGG	CAGGCT	CAGGTG	FALSE	FALSE	ENST00000581227.1
82028234	82028311	1	17	ENSG00000169683	1251	1328	82028211	82028288	77	0.6902030008826125	0.7581641659311562	5	1329	1413	CCCATACCCCGTTCCCCTCCCAGGAAGCTGCAGAGCGGGAGTCTAAA	AAGAACCTGCTTCTGCAAAACCAGGTAGCTGTGGTGGATGGAGCCAG	CAGGAA	CAGGTA	FALSE	FALSE	ENST00000581227.1
82028397	82028508	1	17	ENSG00000169683	1414	1525	82028374	82028485	111	0.5922330097087378	0.6902030008826125	6	1526	1629	CCCTCCCTGGTGCCGGCTTTCAGGTAGACGAGTTGGAGCGGAAGTTC	AGATGCGGGCCATCCAGGCCGAGGGTGGGCACGGGCAGGCCTGCTGT	CAGGTA	AGGGTG	FALSE	FALSE	ENST00000581227.1
82028613	82028683	1	17	ENSG00000169683	1630	1700	82028590	82028660	70	0.53045013239188	0.5922330097087378	7	1701	2035	CTCTGCCCACCCTGGGCTTCCAGAGCGCCTGGACATGGAGAAGAGAA	TCCGAAAGCCTGCGCATCAAGGAGGTGCCCTCTTCGTTGGCCTCTAA	CAGAGC	GAGGTG	FALSE	FALSE	ENST00000581227.1
82029019	82029185	1	17	ENSG00000169683	2036	2202	82028996	82029162	166	0.38393645189761694	0.53045013239188	8	2203	2559	CTCAAGAGACACCTGCCTTTCAGGGTGGGGAGTCCGTGAGGAGAAGG	GCGGCGCGGCTGTCCCTGGAGGAGGTGAGTGCCCACCAGGCAGGGCC	CAGGGT	GAGGTG	FALSE	FALSE	ENST00000581227.1
82029543	82029635	1	17	ENSG00000169683	2560	2652	82029520	82029612	92	0.30273609885260366	0.38393645189761694	9	2653	3081	CTGGCAGGTGGCCATCTGTGCAGGAGCTGAGCCGAGTGAAAGCAGCG	AAGAGCCAGGCCCGCCTGGAGGAGGTGAGCCACACATGTCCGCCACC	CAGGAG	GAGGTG	FALSE	FALSE	ENST00000581227.1
82030065	82030238	1	17	ENSG00000169683	3082	3255	82030042	82030215	173	0.1500441306266549	0.30273609885260366	10	3256	3335	CGTGGCGGCCCCTGTGCTCACAGCAACAGCGCCTGGCTCACCTGGAG	CGGCGCCTGGAAGAGCTGCAGCAGGTAGGCGGGGCTCCGGTGGGGGG	CAGCAA	CAGGTA	FALSE	FALSE	ENST00000581227.1
82030319	82030466	1	17	ENSG00000169683	3336	3483	82030296	82030443	147	0.02030008826125329	0.1500441306266549	11	3484	3625	TCCCCAGCCTTCGTGCCTGGCAGGAGCTGAGCCTCAAGGACCAGGAA	CGGCCCTGGAGCGCCAGCTGAAAGGTGAGCCAGACCCTTGTCCTCCC	CAGGAG	AAGGTG	FALSE	FALSE	ENST00000581227.1
82030609	82030632	1	17	ENSG00000169683	3626	3649	82030586	82030609	23	0	0.02030008826125329	12	3650	3672	TCACTGCGCTCCTTGCCCTGCAGTGATGGCGAGCGACCACCGAGAGG	TGATGGCGAGCGACCACCGAGAGGCGCTGCTGGACAGGGAGAGCGAG	CAGTGA	AGGCGC	TRUE	FALSE	ENST00000581227.1
82031624	82031796	1	17	ENSG00000169750	24	196	82031601	82031773	172	0.8413284132841329	1	1	197	786	CCCCCCGCCGGCCGCGCTCGGCTGTCTCCGCGCCCGGCGCTCGGCGG	CAAGTGCGTGGTGGTCGGCGACGGGTGAGTGCGCGGCCCGGAGGCCG	GCTGTC	CGGGTG	FALSE	FALSE	ENST00000306897.8
82032387	82032458	1	17	ENSG00000169750	787	858	82032364	82032435	71	0.775830258302583	0.8413284132841329	2	859	1110	CACGTGGCTTGCCCTGTCCGCAGCGCCGTGGGGAAGACATGCTTGCT	CCCCGGAGAGTACATCCCCACCGTGTGAGTGTGGGGGCTTCCCGGGA	CAGCGC	CGTGTG	FALSE	FALSE	ENST00000306897.8
82032711	82032828	1	17	ENSG00000169750	1111	1228	82032688	82032805	117	0.6678966789667897	0.775830258302583	3	1229	1346	ACCCTGCCCTCACTGCTCTGCAGTTTTGACAACTACTCTGCCAACGT	CGGCCACTCTCCTACCCCCAAACTGTACGTAACAATGGGGCCAGCCC	CAGTTT	ACTGTA	FALSE	FALSE	ENST00000306897.8
82032947	82033009	1	17	ENSG00000169750	1347	1409	82032924	82032986	62	0.6107011070110702	0.6678966789667897	4	1410	1839	CCAGGTCCCACCTTTTTCCCAAGGACGTCTTTCTGATCTGCTTCTCT	TCCTTCGAGAATGTTCGTGCCAAGGTAGGGCAAGGCTGGGGGCCCCT	AAGGAC	AAGGTA	FALSE	FALSE	ENST00000306897.8
82033440	82033599	1	17	ENSG00000169750	1840	1999	82033417	82033576	159	0.4640221402214022	0.6107011070110702	5	2e3	2098	GATCAGAGCGTCTGTCCCTGCAGTGGTACCCGGAGGTGCGGCACCAC	GCCTGGCCATGGCCCGGGAGATTGGTGGGTAGGCGCTGGCGGCCTGC	CAGTGG	TTGGTG	FALSE	FALSE	ENST00000306897.8
82033699	82034202	1	17	ENSG00000169750	2099	2602	82033676	82034179	503	0	0.4640221402214022	6	2603	2625	TCTCCCCTCCTCACTGCCGCTAGGCTCTGTGAAATACCTGGAGTGCT	TATACAATAAACATTCTCCACCTACACCTCTTGCCTCTCACTACCTG	TAGGCT	CTACAC	TRUE	FALSE	ENST00000306897.8
82032061	82032458	1	17	ENSG00000169750	24	421	82032038	82032435	397	0.5193704600484261	1	1	422	673	GCGAGGCGGGGCCGCCGCCCTGTCCTCCCAGTGGGTGGGGCCAGGCC	CCCCGGAGAGTACATCCCCACCGTGTGAGTGTGGGGGCTTCCCGGGA	TGTCCT	CGTGTG	FALSE	FALSE	ENST00000580965.5
82032711	82032828	1	17	ENSG00000169750	674	791	82032688	82032805	117	0.3777239709443099	0.5193704600484261	2	792	909	ACCCTGCCCTCACTGCTCTGCAGTTTTGACAACTACTCTGCCAACGT	CGGCCACTCTCCTACCCCCAAACTGTACGTAACAATGGGGCCAGCCC	CAGTTT	ACTGTA	FALSE	FALSE	ENST00000580965.5
82032947	82033009	1	17	ENSG00000169750	910	972	82032924	82032986	62	0.30266343825665865	0.3777239709443099	3	973	1402	CCAGGTCCCACCTTTTTCCCAAGGACGTCTTTCTGATCTGCTTCTCT	TCCTTCGAGAATGTTCGTGCCAAGGTAGGGCAAGGCTGGGGGCCCCT	AAGGAC	AAGGTA	FALSE	FALSE	ENST00000580965.5
82033440	82033599	1	17	ENSG00000169750	1403	1562	82033417	82033576	159	0.11016949152542377	0.30266343825665865	4	1563	1661	GATCAGAGCGTCTGTCCCTGCAGTGGTACCCGGAGGTGCGGCACCAC	GCCTGGCCATGGCCCGGGAGATTGGTGGGTAGGCGCTGGCGGCCTGC	CAGTGG	TTGGTG	FALSE	FALSE	ENST00000580965.5
82033699	82033790	1	17	ENSG00000169750	1662	1753	82033676	82033767	91	0	0.11016949152542377	5	1754	1776	TCTCCCCTCCTCACTGCCGCTAGGCTCTGTGAAATACCTGGAGTGCT	ATCCGCGCGGTGCTCTGCCCGCCCCCAGTGAAGAAGCCGGGGAAGAA	TAGGCT	CCCCCA	TRUE	FALSE	ENST00000580965.5
82032184	82032498	1	17	ENSG00000169750	24	338	82032161	82032475	314	0.566896551724138	1	1	339	550	CCCCAGTGTGGGGCGCCCTGCGCCCTTATTCACCACCCCAGCCCCCG	CCCGGGAGAGCACAGGCCCTCCGTGTGAGTGTGGCATGGGGGGGACA	CGCCCT	CGTGTG	FALSE	FALSE	ENST00000584341.1
82032711	82032828	1	17	ENSG00000169750	551	668	82032688	82032805	117	0.40551724137931033	0.566896551724138	2	669	786	ACCCTGCCCTCACTGCTCTGCAGTTTTGACAACTACTCTGCCAACGT	CGGCCACTCTCCTACCCCCAAACTGTACGTAACAATGGGGCCAGCCC	CAGTTT	ACTGTA	FALSE	FALSE	ENST00000584341.1
82032947	82033009	1	17	ENSG00000169750	787	849	82032924	82032986	62	0.31999999999999995	0.40551724137931033	3	850	1279	CCAGGTCCCACCTTTTTCCCAAGGACGTCTTTCTGATCTGCTTCTCT	TCCTTCGAGAATGTTCGTGCCAAGGTAGGGCAAGGCTGGGGGCCCCT	AAGGAC	AAGGTA	FALSE	FALSE	ENST00000584341.1
82033440	82033599	1	17	ENSG00000169750	1280	1439	82033417	82033576	159	0.1006896551724138	0.31999999999999995	4	1440	1538	GATCAGAGCGTCTGTCCCTGCAGTGGTACCCGGAGGTGCGGCACCAC	GCCTGGCCATGGCCCGGGAGATTGGTGGGTAGGCGCTGGCGGCCTGC	CAGTGG	TTGGTG	FALSE	FALSE	ENST00000584341.1
82033699	82033772	1	17	ENSG00000169750	1539	1612	82033676	82033749	73	0	0.1006896551724138	5	1613	1635	TCTCCCCTCCTCACTGCCGCTAGGCTCTGTGAAATACCTGGAGTGCT	ACAGTGTTTGACGAGGCGATCCGCGCGGTGCTCTGCCCGCCCCCAGT	TAGGCT	CGCGCG	TRUE	FALSE	ENST00000584341.1
82036859	82036995	-1	17	ENSG00000169738	24	160	82037018	82036882	136	0.7601410934744268	1	1	161	255	CACAGTGCCCGGGGATAGAACCCGTGTGCGTGGACCTGGGTGACTGG	GGTCACCAAGGAGGCCTTTGACAGGTGAGCCTGTGAGGGCGGAGGAA	CCCGTG	CAGGTG	FALSE	FALSE	ENST00000577532.5
82036721	82036763	-1	17	ENSG00000169738	256	298	82036786	82036744	42	0.6860670194003528	0.7601410934744268	2	299	375	AGGGTCTGTCCCTCGGCCTCTAGATCCTTTGAGGTGAACCTGCGTGC	CGTGCGGTCATCCAGGTGTCGCAGGTGAGCTGCCCTGTGGGCTGGAC	TAGATC	CAGGTG	FALSE	FALSE	ENST00000577532.5
82036544	82036643	-1	17	ENSG00000169738	376	475	82036666	82036567	99	0.5114638447971782	0.6860670194003528	3	476	570	TCACGGTCTCGCTGCGATTCCAGATTGTGGCCAGGGGCTTAATAGCC	CAGTAACTAACCATAGCGTCTACTGTGAGTGCCCCAGCTGTGCCCTC	CAGATT	ACTGTG	FALSE	FALSE	ENST00000577532.5
82036384	82036448	-1	17	ENSG00000169738	571	635	82036471	82036407	64	0.3985890652557319	0.5114638447971782	4	636	710	CCAGCTTGGGTTCCTCTTCGTAGGCTCCACCAAGGGTGCCCTGGACA	GCCCTAGAGCTCGGGCCCCACAAGGTGAGCAGGGCTGGGGTACCTCC	TAGGCT	AAGGTG	FALSE	FALSE	ENST00000577532.5
82036191	82036308	-1	17	ENSG00000169738	711	828	82036331	82036214	117	0.19223985890652562	0.3985890652557319	5	829	1773	TGACCCCAGCTGTCCCGGTGTAGATCCGAGTGAATGCAGTAAACCCC	GAATCCCACTTGGCAAGTTTGCTGGTGAGTCAGGTGGGAGCCCAGCC	TAGATC	CTGGTG	FALSE	FALSE	ENST00000577532.5
82035136	82035245	-1	17	ENSG00000169738	1774	1883	82035268	82035159	109	0	0.19223985890652562	6	1884	1906	TTATGTGGTGTTTGTGTCCATAGGTCCCACAGATGTACATAACCGAG	TTAATAACACAAATTGTAAGCTTCTATAATTTGTTAATGATCATTAA	TAGGTC	TTCTAT	TRUE	FALSE	ENST00000577532.5
82037631	82037732	-1	17	ENSG00000169738	24	125	82037755	82037654	101	0.8850967007963595	1	1	126	208	GCCGCGCCCCGCCCATCGTGGCCAGAGCTTCAAGTTCCGCAGCCCCA	TGCTGGTCACCGGGGCAGGCAAAGGTGGGCGGCGGGGAAAGGTGGGC	GCCAGA	AAGGTG	FALSE	FALSE	ENST00000306869.6
82037450	82037547	-1	17	ENSG00000169738	209	306	82037570	82037473	97	0.7747440273037542	0.8850967007963595	2	307	742	TTCACTGAGCCCGCTCCCGGCAGGTATAGGGCGCGGCACGGTCCAGG	GATCTTGACAGCCTTGTCCGCGAGGTAGGTCCCGCCGGGTCCCAGCG	CAGGTA	GAGGTA	FALSE	FALSE	ENST00000306869.6
82036859	82037013	-1	17	ENSG00000169738	743	897	82037036	82036882	154	0.5995449374288965	0.7747440273037542	3	898	992	TAACTGCCCCCTGATACACACAGTGCCCGGGGATAGAACCCGTGTGC	GGTCACCAAGGAGGCCTTTGACAGGTGAGCCTGTGAGGGCGGAGGAA	CAGTGC	CAGGTG	FALSE	FALSE	ENST00000306869.6
82036721	82036763	-1	17	ENSG00000169738	993	1035	82036786	82036744	42	0.5517633674630262	0.5995449374288965	4	1036	1112	AGGGTCTGTCCCTCGGCCTCTAGATCCTTTGAGGTGAACCTGCGTGC	CGTGCGGTCATCCAGGTGTCGCAGGTGAGCTGCCCTGTGGGCTGGAC	TAGATC	CAGGTG	FALSE	FALSE	ENST00000306869.6
82036544	82036643	-1	17	ENSG00000169738	1113	1212	82036666	82036567	99	0.43913538111490324	0.5517633674630262	5	1213	1307	TCACGGTCTCGCTGCGATTCCAGATTGTGGCCAGGGGCTTAATAGCC	CAGTAACTAACCATAGCGTCTACTGTGAGTGCCCCAGCTGTGCCCTC	CAGATT	ACTGTG	FALSE	FALSE	ENST00000306869.6
82036384	82036448	-1	17	ENSG00000169738	1308	1372	82036471	82036407	64	0.36632536973833907	0.43913538111490324	6	1373	1447	CCAGCTTGGGTTCCTCTTCGTAGGCTCCACCAAGGGTGCCCTGGACA	GCCCTAGAGCTCGGGCCCCACAAGGTGAGCAGGGCTGGGGTACCTCC	TAGGCT	AAGGTG	FALSE	FALSE	ENST00000306869.6
82036191	82036308	-1	17	ENSG00000169738	1448	1565	82036331	82036214	117	0.2332195676905574	0.36632536973833907	7	1566	1692	TGACCCCAGCTGTCCCGGTGTAGATCCGAGTGAATGCAGTAAACCCC	GAATCCCACTTGGCAAGTTTGCTGGTGAGTCAGGTGGGAGCCCAGCC	TAGATC	CTGGTG	FALSE	FALSE	ENST00000306869.6
82035858	82036063	-1	17	ENSG00000169738	1693	1898	82036086	82035881	205	0	0.2332195676905574	8	1899	1921	CCTGACCCCCGCCCTGCCCACAGAGGTAGAGCACGTGGTGAACGCCA	AGACTATGTGCTATTCCTAGGCTGCCAGCAGGTAGCTGGGGGCTTGG	CAGAGG	CTGCCA	TRUE	FALSE	ENST00000306869.6
82036384	82036412	-1	17	ENSG00000169738	24	52	82036435	82036407	28	0.9171597633136095	1	1	53	127	TGCCCTGGACATGCTGACCAAGGTGATGGCCCTAGAGCTCGGGCCCC	GCCCTAGAGCTCGGGCCCCACAAGGTGAGCAGGGCTGGGGTACCTCC	AGGTGA	AAGGTG	FALSE	FALSE	ENST00000579004.1
82036182	82036308	-1	17	ENSG00000169738	128	254	82036331	82036205	126	0.5443786982248521	0.9171597633136095	2	255	372	TGACCCCAGCTGTCCCGGTGTAGATCCGAGTGAATGCAGTAAACCCC	TTGGCAAGTTTGCTGGTGAGTCAGGTGGGAGCCCAGCCAGCGTGGTG	TAGATC	CAGGTG	FALSE	FALSE	ENST00000579004.1
82035879	82036063	-1	17	ENSG00000169738	373	557	82036086	82035902	184	0	0.5443786982248521	3	558	580	CCTGACCCCCGCCCTGCCCACAGAGGTAGAGCACGTGGTGAACGCCA	ATAAACCTGATTCTGCTGCCCAGACTATGTGCTATTCCTAGGCTGCC	CAGAGG	AGACTA	TRUE	FALSE	ENST00000579004.1
82037631	82037677	-1	17	ENSG00000169738	24	70	82037700	82037654	46	0.9393139841688655	1	1	71	153	GGCGGAGACTGCGCCGACATGGAGCTGTTCCTCGCGGGCCGCCGGGT	TGCTGGTCACCGGGGCAGGCAAAGGTGGGCGGCGGGGAAAGGTGGGC	GGAGCT	AAGGTG	FALSE	FALSE	ENST00000581584.5
82037450	82037547	-1	17	ENSG00000169738	154	251	82037570	82037473	97	0.8113456464379947	0.9393139841688655	2	252	687	TTCACTGAGCCCGCTCCCGGCAGGTATAGGGCGCGGCACGGTCCAGG	GATCTTGACAGCCTTGTCCGCGAGGTAGGTCCCGCCGGGTCCCAGCG	CAGGTA	GAGGTA	FALSE	FALSE	ENST00000581584.5
82036859	82037013	-1	17	ENSG00000169738	688	842	82037036	82036882	154	0.608179419525066	0.8113456464379947	3	843	937	TAACTGCCCCCTGATACACACAGTGCCCGGGGATAGAACCCGTGTGC	GGTCACCAAGGAGGCCTTTGACAGGTGAGCCTGTGAGGGCGGAGGAA	CAGTGC	CAGGTG	FALSE	FALSE	ENST00000581584.5
82036721	82036763	-1	17	ENSG00000169738	938	980	82036786	82036744	42	0.5527704485488127	0.608179419525066	4	981	1057	AGGGTCTGTCCCTCGGCCTCTAGATCCTTTGAGGTGAACCTGCGTGC	CGTGCGGTCATCCAGGTGTCGCAGGTGAGCTGCCCTGTGGGCTGGAC	TAGATC	CAGGTG	FALSE	FALSE	ENST00000581584.5
82036544	82036643	-1	17	ENSG00000169738	1058	1157	82036666	82036567	99	0.4221635883905013	0.5527704485488127	5	1158	1252	TCACGGTCTCGCTGCGATTCCAGATTGTGGCCAGGGGCTTAATAGCC	CAGTAACTAACCATAGCGTCTACTGTGAGTGCCCCAGCTGTGCCCTC	CAGATT	ACTGTG	FALSE	FALSE	ENST00000581584.5
82036384	82036448	-1	17	ENSG00000169738	1253	1317	82036471	82036407	64	0.33773087071240104	0.4221635883905013	6	1318	1392	CCAGCTTGGGTTCCTCTTCGTAGGCTCCACCAAGGGTGCCCTGGACA	GCCCTAGAGCTCGGGCCCCACAAGGTGAGCAGGGCTGGGGTACCTCC	TAGGCT	AAGGTG	FALSE	FALSE	ENST00000581584.5
82036147	82036308	-1	17	ENSG00000169738	1393	1554	82036331	82036170	161	0.12532981530343013	0.33773087071240104	7	1555	1637	TGACCCCAGCTGTCCCGGTGTAGATCCGAGTGAATGCAGTAAACCCC	GCCAGCGTGGTGCCAGCAGTCCCTGTGTGTGCCCTGGGTAGGGGTGG	TAGATC	CCTGTG	FALSE	FALSE	ENST00000581584.5
82035968	82036063	-1	17	ENSG00000169738	1638	1733	82036086	82035991	95	0	0.12532981530343013	8	1734	1756	CCTGACCCCCGCCCTGCCCACAGAGGTAGAGCACGTGGTGAACGCCA	TGCCGGTGGAAGGGGGCTTCTGGGCCTGCTGAGCTCCCTCCACACAC	CAGAGG	GGGCCT	TRUE	FALSE	ENST00000581584.5
82037631	82037687	-1	17	ENSG00000169738	24	80	82037710	82037654	56	0.9161676646706587	1	1	81	169	CAGTGCGGAGGGCGGAGACTGCGCCGACATGGAGCTGTTCCTCGCGG	TGCTGGTCACCGGGGCAGGCAAAGGTGGGCGGCGGGGAAAGGTGGGC	GCGCCG	AAGGTG	FALSE	FALSE	ENST00000582900.5
82037450	82037541	-1	17	ENSG00000169738	170	261	82037564	82037473	91	0.7799401197604791	0.9161676646706587	2	262	697	GAGCCCGCTCCCGGCAGGTATAGGGCGCGGCACGGTCCAGGCGCTGC	GATCTTGACAGCCTTGTCCGCGAGGTAGGTCCCGCCGGGTCCCAGCG	TAGGGC	GAGGTA	FALSE	FALSE	ENST00000582900.5
82036859	82037013	-1	17	ENSG00000169738	698	852	82037036	82036882	154	0.5494011976047903	0.7799401197604791	3	853	947	TAACTGCCCCCTGATACACACAGTGCCCGGGGATAGAACCCGTGTGC	GGTCACCAAGGAGGCCTTTGACAGGTGAGCCTGTGAGGGCGGAGGAA	CAGTGC	CAGGTG	FALSE	FALSE	ENST00000582900.5
82036721	82036763	-1	17	ENSG00000169738	948	990	82036786	82036744	42	0.48652694610778446	0.5494011976047903	4	991	1067	AGGGTCTGTCCCTCGGCCTCTAGATCCTTTGAGGTGAACCTGCGTGC	CGTGCGGTCATCCAGGTGTCGCAGGTGAGCTGCCCTGTGGGCTGGAC	TAGATC	CAGGTG	FALSE	FALSE	ENST00000582900.5
82036544	82036643	-1	17	ENSG00000169738	1068	1167	82036666	82036567	99	0.3383233532934131	0.48652694610778446	5	1168	1262	TCACGGTCTCGCTGCGATTCCAGATTGTGGCCAGGGGCTTAATAGCC	CAGTAACTAACCATAGCGTCTACTGTGAGTGCCCCAGCTGTGCCCTC	CAGATT	ACTGTG	FALSE	FALSE	ENST00000582900.5
82036384	82036448	-1	17	ENSG00000169738	1263	1327	82036471	82036407	64	0.2425149700598802	0.3383233532934131	6	1328	1402	CCAGCTTGGGTTCCTCTTCGTAGGCTCCACCAAGGGTGCCCTGGACA	GCCCTAGAGCTCGGGCCCCACAAGGTGAGCAGGGCTGGGGTACCTCC	TAGGCT	AAGGTG	FALSE	FALSE	ENST00000582900.5
82036191	82036308	-1	17	ENSG00000169738	1403	1520	82036331	82036214	117	0.06736526946107779	0.2425149700598802	7	1521	1647	TGACCCCAGCTGTCCCGGTGTAGATCCGAGTGAATGCAGTAAACCCC	GAATCCCACTTGGCAAGTTTGCTGGTGAGTCAGGTGGGAGCCCAGCC	TAGATC	CTGGTG	FALSE	FALSE	ENST00000582900.5
82036018	82036063	-1	17	ENSG00000169738	1648	1693	82036086	82036041	45	0	0.06736526946107779	8	1694	1716	CCTGACCCCCGCCCTGCCCACAGAGGTAGAGCACGTGGTGAACGCCA	CATCCTCTTTCTGCTGAGTGACCGAAGTGGCATGACCACGGGTTCCA	CAGAGG	CCGAAG	TRUE	FALSE	ENST00000582900.5
82036859	82036927	-1	17	ENSG00000169738	24	92	82036950	82036882	68	0.8475336322869955	1	1	93	187	GGCAGCGTGGGCCCCGTGGACCTGCTGGTGAACAACGCCGCTGTCGC	GGTCACCAAGGAGGCCTTTGACAGGTGAGCCTGTGAGGGCGGAGGAA	CCTGCT	CAGGTG	FALSE	FALSE	ENST00000579821.5
82036721	82036763	-1	17	ENSG00000169738	188	230	82036786	82036744	42	0.7533632286995515	0.8475336322869955	2	231	307	AGGGTCTGTCCCTCGGCCTCTAGATCCTTTGAGGTGAACCTGCGTGC	CGTGCGGTCATCCAGGTGTCGCAGGTGAGCTGCCCTGTGGGCTGGAC	TAGATC	CAGGTG	FALSE	FALSE	ENST00000579821.5
82036544	82036643	-1	17	ENSG00000169738	308	407	82036666	82036567	99	0.531390134529148	0.7533632286995515	3	408	502	TCACGGTCTCGCTGCGATTCCAGATTGTGGCCAGGGGCTTAATAGCC	CAGTAACTAACCATAGCGTCTACTGTGAGTGCCCCAGCTGTGCCCTC	CAGATT	ACTGTG	FALSE	FALSE	ENST00000579821.5
82036384	82036448	-1	17	ENSG00000169738	503	567	82036471	82036407	64	0.38789237668161436	0.531390134529148	4	568	628	CCAGCTTGGGTTCCTCTTCGTAGGCTCCACCAAGGGTGCCCTGGACA	GCCCTAGAGCTCGGGCCCCACAAGGTGAGCAGGGCTGGGGTACCTCC	TAGGCT	AAGGTG	FALSE	FALSE	ENST00000579821.5
82036191	82036322	-1	17	ENSG00000169738	629	760	82036345	82036214	131	0.094170403587444	0.38789237668161436	5	761	887	CCCACTTGCCCTGCTGACCCCAGCTGTCCCGGTGTAGATCCGAGTGA	GAATCCCACTTGGCAAGTTTGCTGGTGAGTCAGGTGGGAGCCCAGCC	CAGCTG	CTGGTG	FALSE	FALSE	ENST00000579821.5
82036021	82036063	-1	17	ENSG00000169738	888	930	82036086	82036044	42	0	0.094170403587444	6	931	953	CCTGACCCCCGCCCTGCCCACAGAGGTAGAGCACGTGGTGAACGCCA	CGCCATCCTCTTTCTGCTGAGTGACCGAAGTGGCATGACCACGGGTT	CAGAGG	TGACCG	TRUE	FALSE	ENST00000579821.5
82037631	82037680	-1	17	ENSG00000169738	24	73	82037703	82037654	49	0.884160756501182	1	1	74	690	GAGGGCGGAGACTGCGCCGACATGGAGCTGTTCCTCGCGGGCCGCCG	TGCTGGTCACCGGGGCAGGCAAAGGTGGGCGGCGGGGAAAGGTGGGC	CATGGA	AAGGTG	FALSE	FALSE	ENST00000577712.5
82036859	82037013	-1	17	ENSG00000169738	691	845	82037036	82036882	154	0.5200945626477541	0.884160756501182	2	846	940	TAACTGCCCCCTGATACACACAGTGCCCGGGGATAGAACCCGTGTGC	GGTCACCAAGGAGGCCTTTGACAGGTGAGCCTGTGAGGGCGGAGGAA	CAGTGC	CAGGTG	FALSE	FALSE	ENST00000577712.5
82036721	82036763	-1	17	ENSG00000169738	941	983	82036786	82036744	42	0.4208037825059102	0.5200945626477541	3	984	1060	AGGGTCTGTCCCTCGGCCTCTAGATCCTTTGAGGTGAACCTGCGTGC	CGTGCGGTCATCCAGGTGTCGCAGGTGAGCTGCCCTGTGGGCTGGAC	TAGATC	CAGGTG	FALSE	FALSE	ENST00000577712.5
82036544	82036643	-1	17	ENSG00000169738	1061	1160	82036666	82036567	99	0.18676122931442085	0.4208037825059102	4	1161	1255	TCACGGTCTCGCTGCGATTCCAGATTGTGGCCAGGGGCTTAATAGCC	CAGTAACTAACCATAGCGTCTACTGTGAGTGCCCCAGCTGTGCCCTC	CAGATT	ACTGTG	FALSE	FALSE	ENST00000577712.5
82036384	82036448	-1	17	ENSG00000169738	1256	1320	82036471	82036407	64	0.03546099290780147	0.18676122931442085	5	1321	1395	CCAGCTTGGGTTCCTCTTCGTAGGCTCCACCAAGGGTGCCCTGGACA	GCCCTAGAGCTCGGGCCCCACAAGGTGAGCAGGGCTGGGGTACCTCC	TAGGCT	AAGGTG	FALSE	FALSE	ENST00000577712.5
82036293	82036308	-1	17	ENSG00000169738	1396	1411	82036331	82036316	15	0	0.03546099290780147	6	1412	1434	TGACCCCAGCTGTCCCGGTGTAGATCCGAGTGAATGCAGTAAACCCC	CGGTGTAGATCCGAGTGAATGCAGTAAACCCCACAGTGGTGATGACG	TAGATC	CAGTAA	TRUE	FALSE	ENST00000577712.5
82037614	82037689	-1	17	ENSG00000169738	24	99	82037712	82037637	75	0.8235294117647058	1	1	100	699	CCCAGTGCGGAGGGCGGAGACTGCGCCGACATGGAGCTGTTCCTCGC	GGCAAAGGTGGGCGGCGGGGAAAGGTGGGCAAAGGCCGGCGGCGGGC	CTGCGC	AAGGTG	FALSE	FALSE	ENST00000579155.1
82036859	82037013	-1	17	ENSG00000169738	700	854	82037036	82036882	154	0.4611764705882353	0.8235294117647058	2	855	949	TAACTGCCCCCTGATACACACAGTGCCCGGGGATAGAACCCGTGTGC	GGTCACCAAGGAGGCCTTTGACAGGTGAGCCTGTGAGGGCGGAGGAA	CAGTGC	CAGGTG	FALSE	FALSE	ENST00000579155.1
82036721	82036763	-1	17	ENSG00000169738	950	992	82036786	82036744	42	0.36235294117647054	0.4611764705882353	3	993	1069	AGGGTCTGTCCCTCGGCCTCTAGATCCTTTGAGGTGAACCTGCGTGC	CGTGCGGTCATCCAGGTGTCGCAGGTGAGCTGCCCTGTGGGCTGGAC	TAGATC	CAGGTG	FALSE	FALSE	ENST00000579155.1
82036544	82036643	-1	17	ENSG00000169738	1070	1169	82036666	82036567	99	0.12941176470588234	0.36235294117647054	4	1170	1264	TCACGGTCTCGCTGCGATTCCAGATTGTGGCCAGGGGCTTAATAGCC	CAGTAACTAACCATAGCGTCTACTGTGAGTGCCCCAGCTGTGCCCTC	CAGATT	ACTGTG	FALSE	FALSE	ENST00000579155.1
82036393	82036448	-1	17	ENSG00000169738	1265	1320	82036471	82036416	55	0	0.12941176470588234	5	1321	1343	CCAGCTTGGGTTCCTCTTCGTAGGCTCCACCAAGGGTGCCCTGGACA	AAGGTGATGGCCCTAGAGCTCGGGCCCCACAAGGTGAGCAGGGCTGG	TAGGCT	GGGCCC	TRUE	FALSE	ENST00000579155.1
82051500	82051774	-1	17	ENSG00000169733	24	298	82051797	82051523	274	0.8494505494505494	1	1	299	455	CGCTCGCAGCGCCGGGGGTCCCGGCGGCCGCATGAGCCGCGCGCGTG	TGGATCTCCCGGGCCCGCCAGCAGGTGCGCCGGACCCCGACCCCGAC	CCGGCG	CAGGTG	FALSE	FALSE	ENST00000310496.8
82051294	82051342	-1	17	ENSG00000169733	456	504	82051365	82051317	48	0.823076923076923	0.8494505494505494	2	505	1033	CTCATAGATTGTTTCTCCCCCAGACGTTTATCTTCACCGACGGGGAC	ACCCTGAGCTCGAGCTCCAGGGCGGTGAGTGTCCCCCACTCCCCGGC	CAGACG	GCGGTG	FALSE	FALSE	ENST00000310496.8
82050662	82050764	-1	17	ENSG00000169733	1034	1136	82050787	82050685	102	0.767032967032967	0.823076923076923	3	1137	1242	TGCTTCCCGTCTCTGATTCGCAGGCGACCGTGTCATCAACACCAACT	CAAGTTCATTGAGTCCGGGCGCAAGTACGCGGCGCTGACCCGACCCG	CAGGCG	CAAGTA	FALSE	FALSE	ENST00000310496.8
82050402	82050555	-1	17	ENSG00000169733	1243	1396	82050578	82050425	153	0.682967032967033	0.767032967032967	4	1397	1791	CCCAGGACTCCCCTCGCCCACAGGTGGTTTTGCCACGTGGATGATGA	GAGAGGGTCCAGGGTGGCAGAACTGTGAGTGTCGGAGCAGACGCCAT	CAGGTG	ACTGTG	FALSE	FALSE	ENST00000310496.8
82049918	82050006	-1	17	ENSG00000169733	1792	1880	82050029	82049941	88	0.6346153846153846	0.682967032967033	5	1881	1955	TCTGACCACCACCCCATCTTCAGGTGACCACGGTCAAGTTCTGGTTT	CCTCAAGATGAGCCCATGGGCCAGGTGAGTGGGGGTCCAGCTGCCCG	CAGGTG	CAGGTG	FALSE	FALSE	ENST00000310496.8
82049677	82049842	-1	17	ENSG00000169733	1956	2121	82049865	82049700	165	0.543956043956044	0.6346153846153846	6	2122	2681	GGTGCTGACCGGCCTCCCCCCAGCCTGGGCAGCTTCATGAGCACAGC	CCGCCCGACACCCTGCTCCAGCAGGTACAGGCGCCACTCTGGGTGCC	CAGCCT	CAGGTA	FALSE	FALSE	ENST00000310496.8
82049031	82049116	-1	17	ENSG00000169733	2682	2767	82049139	82049054	85	0.49725274725274726	0.543956043956044	7	2768	2990	CTGCCCACACCCTTCCCTCCCAGGTTACCTTGAGCCATGGGGGTCCT	CAGCCTGCATCAAGACCCCACACGGTGAGTAGGTAGTGGCATGGGCA	CAGGTT	ACGGTG	FALSE	FALSE	ENST00000310496.8
82047902	82048807	-1	17	ENSG00000169733	2991	3896	82048830	82047925	905	0	0.49725274725274726	8	3897	3919	ACCCCTACTTCTTCCTTCCCCAGGTTTAAGTCTATCCATTGTCTTCT	AGTAAAGCTTTTGTTCTTACTTCACGTGGCTCCTGTCTTAGTCACCC	CAGGTT	TCACGT	TRUE	FALSE	ENST00000310496.8
82051294	82051434	-1	17	ENSG00000169733	24	164	82051457	82051317	140	0.8581560283687943	1	1	165	693	CGCCCCGCCTCCCAGGGTCTAGGCCCGGCCCAGGCCCCCGGAGGCTC	ACCCTGAGCTCGAGCTCCAGGGCGGTGAGTGTCCCCCACTCCCCGGC	AGGCCC	GCGGTG	FALSE	FALSE	ENST00000429557.7
82050662	82050764	-1	17	ENSG00000169733	694	796	82050787	82050685	102	0.7548125633232017	0.8581560283687943	2	797	902	TGCTTCCCGTCTCTGATTCGCAGGCGACCGTGTCATCAACACCAACT	CAAGTTCATTGAGTCCGGGCGCAAGTACGCGGCGCTGACCCGACCCG	CAGGCG	CAAGTA	FALSE	FALSE	ENST00000429557.7
82050402	82050555	-1	17	ENSG00000169733	903	1056	82050578	82050425	153	0.5997973657548126	0.7548125633232017	3	1057	1451	CCCAGGACTCCCCTCGCCCACAGGTGGTTTTGCCACGTGGATGATGA	GAGAGGGTCCAGGGTGGCAGAACTGTGAGTGTCGGAGCAGACGCCAT	CAGGTG	ACTGTG	FALSE	FALSE	ENST00000429557.7
82049918	82050006	-1	17	ENSG00000169733	1452	1540	82050029	82049941	88	0.5106382978723405	0.5997973657548126	4	1541	1615	TCTGACCACCACCCCATCTTCAGGTGACCACGGTCAAGTTCTGGTTT	CCTCAAGATGAGCCCATGGGCCAGGTGAGTGGGGGTCCAGCTGCCCG	CAGGTG	CAGGTG	FALSE	FALSE	ENST00000429557.7
82049677	82049842	-1	17	ENSG00000169733	1616	1781	82049865	82049700	165	0.3434650455927052	0.5106382978723405	5	1782	2341	GGTGCTGACCGGCCTCCCCCCAGCCTGGGCAGCTTCATGAGCACAGC	CCGCCCGACACCCTGCTCCAGCAGGTACAGGCGCCACTCTGGGTGCC	CAGCCT	CAGGTA	FALSE	FALSE	ENST00000429557.7
82049031	82049116	-1	17	ENSG00000169733	2342	2427	82049139	82049054	85	0.25734549138804463	0.3434650455927052	6	2428	2650	CTGCCCACACCCTTCCCTCCCAGGTTACCTTGAGCCATGGGGGTCCT	CAGCCTGCATCAAGACCCCACACGGTGAGTAGGTAGTGGCATGGGCA	CAGGTT	ACGGTG	FALSE	FALSE	ENST00000429557.7
82048553	82048807	-1	17	ENSG00000169733	2651	2905	82048830	82048576	254	0	0.25734549138804463	7	2906	2928	ACCCCTACTTCTTCCTTCCCCAGGTTTAAGTCTATCCATTGTCTTCT	CCCTCTCCCAGCCCCTGGTGGGCTGCGGTGATGGGTGTTTTGGGAGA	CAGGTT	GCTGCG	TRUE	FALSE	ENST00000429557.7
82051500	82051573	-1	17	ENSG00000169733	24	97	82051596	82051523	73	0.8868217054263566	1	1	98	254	TGACGACGTCTTCATCGCCGTCAAGACCACCCGGAAGAACCACGGGC	TGGATCTCCCGGGCCCGCCAGCAGGTGCGCCGGACCCCGACCCCGAC	TCAAGA	CAGGTG	FALSE	FALSE	ENST00000578356.1
82051012	82051342	-1	17	ENSG00000169733	255	585	82051365	82051035	330	0.3751937984496124	0.8868217054263566	2	586	832	CTCATAGATTGTTTCTCCCCCAGACGTTTATCTTCACCGACGGGGAC	AGGGAATCCGCCCTTCCAGGCCAGGTCAGGGCGAGCTGCCTCCGTCC	CAGACG	CAGGTC	FALSE	FALSE	ENST00000578356.1
82050662	82050764	-1	17	ENSG00000169733	833	935	82050787	82050685	102	0.21705426356589153	0.3751937984496124	3	936	1041	TGCTTCCCGTCTCTGATTCGCAGGCGACCGTGTCATCAACACCAACT	CAAGTTCATTGAGTCCGGGCGCAAGTACGCGGCGCTGACCCGACCCG	CAGGCG	CAAGTA	FALSE	FALSE	ENST00000578356.1
82050415	82050555	-1	17	ENSG00000169733	1042	1182	82050578	82050438	140	0	0.21705426356589153	4	1183	1205	CCCAGGACTCCCCTCGCCCACAGGTGGTTTTGCCACGTGGATGATGA	CATTGAGGCCACCGAGAGGGTCCAGGGTGGCAGAACTGTGAGTGTCG	CAGGTG	CCAGGG	TRUE	FALSE	ENST00000578356.1
82050948	82051091	1	17	ENSG00000169727	24	167	82050925	82051068	143	0.7432675044883303	1	1	168	2349	ACCCTGCTGGTGCCACCGAGGCTGAAGCAGGCGGCCATCGGTTGGGA	CCCACGCCCCGGGAAGCGGCTAGTGTGAGAGGCTGGTGGGGAGCAGA	GCTGAA	AGTGTG	FALSE	FALSE	ENST00000582327.5
82053274	82053366	1	17	ENSG00000169727	2350	2442	82053251	82053343	92	0.578096947935368	0.7432675044883303	2	2443	2943	CAGGTGCCTGGCCCATGTTGCAGGGGGCCGTGGAGCCCATGCAGATC	TACGTGGTGGAGAACCCCAGCCTGGTACGGAGCCCAGTGGGGGGACC	CAGGGG	CTGGTA	FALSE	FALSE	ENST00000582327.5
82053868	82054049	1	17	ENSG00000169727	2944	3125	82053845	82054026	181	0.2531418312387792	0.578096947935368	3	3126	3585	CTCTTGTCTGTGCCTGCTCCCAGGATCTGGAACAGTACGCGGCCAGC	CCGCAAGCTCTCAGAGGCCACCAGGTGAGGCCAGGGGCTTGGCGAGA	CAGGAT	CAGGTG	FALSE	FALSE	ENST00000582327.5
82054510	82054651	1	17	ENSG00000169727	3586	3727	82054487	82054628	141	0	0.2531418312387792	4	3728	3750	CTGATGGCCAGGTCCTCTCTCAGGGAGCTGCAGAACGCACCCGACGC	ACAGACCTGAAGAACTACAAGGGCAACTCCATCAAAGAGAGCATCCG	CAGGGA	GGCAAC	TRUE	FALSE	ENST00000582327.5
82051175	82051524	1	17	ENSG00000169727	24	373	82051152	82051501	349	0.6481854838709677	1	1	374	2122	ACCTGGGCAGCGTCGGGGCCTCCCCGGGCCTCGGGAGCCTGGGCAGA	TGCTGGCGGGCCCGGGAGATCCAGGTGCGCAGCAGCAGCCGCAGGCG	TCCCCG	CAGGTG	FALSE	FALSE	ENST00000585084.5
82053274	82053366	1	17	ENSG00000169727	2123	2215	82053251	82053343	92	0.5554435483870968	0.6481854838709677	2	2216	2716	CAGGTGCCTGGCCCATGTTGCAGGGGGCCGTGGAGCCCATGCAGATC	TACGTGGTGGAGAACCCCAGCCTGGTACGGAGCCCAGTGGGGGGACC	CAGGGG	CTGGTA	FALSE	FALSE	ENST00000585084.5
82053868	82054049	1	17	ENSG00000169727	2717	2898	82053845	82054026	181	0.3729838709677419	0.5554435483870968	3	2899	3358	CTCTTGTCTGTGCCTGCTCCCAGGATCTGGAACAGTACGCGGCCAGC	CCGCAAGCTCTCAGAGGCCACCAGGTGAGGCCAGGGGCTTGGCGAGA	CAGGAT	CAGGTG	FALSE	FALSE	ENST00000585084.5
82054510	82054810	1	17	ENSG00000169727	3359	3659	82054487	82054787	300	0.07056451612903225	0.3729838709677419	4	3660	3746	CTGATGGCCAGGTCCTCTCTCAGGGAGCTGCAGAACGCACCCGACGC	AACATGTGCCTCAATGTCATCAAGGTCGGCCTGCCTCGGCGGGCGGG	CAGGGA	AAGGTC	FALSE	FALSE	ENST00000585084.5
82054898	82054968	1	17	ENSG00000169727	3747	3817	82054875	82054945	70	0	0.07056451612903225	5	3818	3840	TTGGCTCTGCGCCCCCCCGCCAGGTCAGCGTCTACTTGCAGAATTGG	CAAGGCTGAGTCCACCCCAGAGATTGCCGAGGTACGGGCCACCTCCT	CAGGTC	GATTGC	TRUE	FALSE	ENST00000585084.5
82051477	82051524	1	17	ENSG00000169727	24	71	82051454	82051501	47	0.91651865008881	1	1	72	1820	GGCGGGTGGGCGTGGGGCTCGCCGTCGGGGTCGGGGTCCGGCGCACC	TGCTGGCGGGCCCGGGAGATCCAGGTGCGCAGCAGCAGCCGCAGGCG	GCCGTC	CAGGTG	FALSE	FALSE	ENST00000580716.5
82053274	82053366	1	17	ENSG00000169727	1821	1913	82053251	82053343	92	0.7531083481349912	0.91651865008881	2	1914	2414	CAGGTGCCTGGCCCATGTTGCAGGGGGCCGTGGAGCCCATGCAGATC	TACGTGGTGGAGAACCCCAGCCTGGTACGGAGCCCAGTGGGGGGACC	CAGGGG	CTGGTA	FALSE	FALSE	ENST00000580716.5
82053868	82054049	1	17	ENSG00000169727	2415	2596	82053845	82054026	181	0.4316163410301954	0.7531083481349912	3	2597	3044	CTCTTGTCTGTGCCTGCTCCCAGGATCTGGAACAGTACGCGGCCAGC	CCGCAAGCTCTCAGAGGCCACCAGGTGAGGCCAGGGGCTTGGCGAGA	CAGGAT	CAGGTG	FALSE	FALSE	ENST00000580716.5
82054498	82054741	1	17	ENSG00000169727	3045	3288	82054475	82054718	243	0	0.4316163410301954	4	3289	3311	ACCGCCGCCATCCTGATGGCCAGGTCCTCTCTCAGGGAGCTGCAGAA	GACCTCAGCAACGCCCTCAAGTGCTATTCCCGGGCCCGGGACTACTG	CAGGTC	TGCTAT	TRUE	FALSE	ENST00000580716.5
82051500	82051524	1	17	ENSG00000169727	24	48	82051477	82051501	24	0.9583333333333334	1	1	49	779	GTCGGGGTCGGGGTCCGGCGCACCTGCTGGCGGGCCCGGGAGATCCA	TGCTGGCGGGCCCGGGAGATCCAGGTGCGCAGCAGCAGCCGCAGGCG	CACCTG	CAGGTG	FALSE	FALSE	ENST00000583961.5
82052256	82052459	1	17	ENSG00000169727	780	983	82052233	82052436	203	0.6059027777777778	0.9583333333333334	2	984	1797	GCTAACGCTCTTTCTCCCTTCAGCAGCCAGCCAGCTCTGTGTCAGGG	TCGGCCTGTACGCTGCTCTACGAGGTACCTTCCAGGACAGGGACCCC	CAGCAG	GAGGTA	FALSE	FALSE	ENST00000583961.5
82053274	82053366	1	17	ENSG00000169727	1798	1890	82053251	82053343	92	0.4461805555555556	0.6059027777777778	3	1891	2391	CAGGTGCCTGGCCCATGTTGCAGGGGGCCGTGGAGCCCATGCAGATC	TACGTGGTGGAGAACCCCAGCCTGGTACGGAGCCCAGTGGGGGGACC	CAGGGG	CTGGTA	FALSE	FALSE	ENST00000583961.5
82053868	82054049	1	17	ENSG00000169727	2392	2573	82053845	82054026	181	0.13194444444444442	0.4461805555555556	4	2574	3033	CTCTTGTCTGTGCCTGCTCCCAGGATCTGGAACAGTACGCGGCCAGC	CCGCAAGCTCTCAGAGGCCACCAGGTGAGGCCAGGGGCTTGGCGAGA	CAGGAT	CAGGTG	FALSE	FALSE	ENST00000583961.5
82054510	82054586	1	17	ENSG00000169727	3034	3110	82054487	82054563	76	0	0.13194444444444442	5	3111	3133	CTGATGGCCAGGTCCTCTCTCAGGGAGCTGCAGAACGCACCCGACGC	CCCTGGACACGGCCTGGGTGGAGGCCACGCGGAAGAAGGCGCTGCTG	CAGGGA	AGGCCA	TRUE	FALSE	ENST00000583961.5
82051865	82051964	1	17	ENSG00000169727	24	123	82051842	82051941	99	0.9468027941966685	1	1	124	1432	ACGCAGCGGCCCCGCCCCGCCCCGCGCCCCGGAAGCGACGGCTTCGC	CCGGTTCAGGTGTTTAACTTGCAGGTAACGAGCCGAGGCCGCCCCGG	CCCGCG	CAGGTA	FALSE	FALSE	ENST00000578552.5
82053274	82053366	1	17	ENSG00000169727	1433	1525	82053251	82053343	92	0.8973670069854917	0.9468027941966685	2	1526	2026	CAGGTGCCTGGCCCATGTTGCAGGGGGCCGTGGAGCCCATGCAGATC	TACGTGGTGGAGAACCCCAGCCTGGTACGGAGCCCAGTGGGGGGACC	CAGGGG	CTGGTA	FALSE	FALSE	ENST00000578552.5
82053868	82054049	1	17	ENSG00000169727	2027	2208	82053845	82054026	181	0.800107469102633	0.8973670069854917	3	2209	2668	CTCTTGTCTGTGCCTGCTCCCAGGATCTGGAACAGTACGCGGCCAGC	CCGCAAGCTCTCAGAGGCCACCAGGTGAGGCCAGGGGCTTGGCGAGA	CAGGAT	CAGGTG	FALSE	FALSE	ENST00000578552.5
82054510	82054810	1	17	ENSG00000169727	2669	2969	82054487	82054787	300	0.6389038151531434	0.800107469102633	4	2970	3056	CTGATGGCCAGGTCCTCTCTCAGGGAGCTGCAGAACGCACCCGACGC	AACATGTGCCTCAATGTCATCAAGGTCGGCCTGCCTCGGCGGGCGGG	CAGGGA	AAGGTC	FALSE	FALSE	ENST00000578552.5
82054898	82054975	1	17	ENSG00000169727	3057	3134	82054875	82054952	77	0.5975282106394412	0.6389038151531434	5	3135	3320	TTGGCTCTGCGCCCCCCCGCCAGGTCAGCGTCTACTTGCAGAATTGG	GAGTCCACCCCAGAGATTGCCGAGGTACGGGCCACCTCCTCAGAGAC	CAGGTC	GAGGTA	FALSE	FALSE	ENST00000578552.5
82055162	82055222	1	17	ENSG00000169727	3321	3381	82055139	82055199	60	0.5652874798495433	0.5975282106394412	6	3382	3898	ACGCATGTGGCTTCCTCCTACAGCAGCGAGGAGAGCGTGACAGCCAG	TCACCAAGCTCAAGTGTGCCGCAGGTGAGGGCCTGGGTCACGCCCAG	CAGCAG	CAGGTG	FALSE	FALSE	ENST00000578552.5
82055740	82055825	1	17	ENSG00000169727	3899	3984	82055717	82055802	85	0.5196131112305212	0.5652874798495433	7	3985	4159	CCGCCCCCGGCTCCTTCCACTAGGCTTGGCAGAGCTGGCCGCCAGGA	TTTGATCACTGTGACTTCCCTGAGGTGAGGAGCCCTCTGGGGACTTG	TAGGCT	GAGGTG	FALSE	FALSE	ENST00000578552.5
82056001	82056095	1	17	ENSG00000169727	4160	4254	82055978	82056072	94	0.46910263299301447	0.5196131112305212	8	4255	4444	GACGCCAGGTCTCTGCTCCTCAGCTGCTGTCCCCCAGCAACGTGGCC	GCAGCGCAATGTCATCTCCAGCAGGTAGGTGCCCCGGTCCTGCAGCC	CAGCTG	CAGGTA	FALSE	FALSE	ENST00000578552.5
82056286	82056391	1	17	ENSG00000169727	4445	4550	82056263	82056368	105	0.4126813541106932	0.46910263299301447	9	4551	4628	TTCTGAGGGGTCTGCCTCACCAGCTCCTTCAAGTTGTTCTTGGAGCT	CTCAAGATGCTGGACGAGATGAAGGTGGGCCCCGCCTGGGGTAGGGG	CAGCTC	AAGGTG	FALSE	FALSE	ENST00000578552.5
82056470	82056550	1	17	ENSG00000169727	4629	4709	82056447	82056527	80	0.369693713057496	0.4126813541106932	10	4710	4787	GTCCTGACCAGCCCCTTCCCCAGGACAACCTGCTCCTGGACATGTAT	ATTCGCAACCGTGCCCTCATCCAGGTAAGCGTGGGGGTCAGGCTGGC	CAGGAC	CAGGTA	FALSE	FALSE	ENST00000578552.5
82056629	82056766	1	17	ENSG00000169727	4788	4925	82056606	82056743	137	0.29607737775389575	0.369693713057496	11	4926	4998	GCTGACTTCCCTCTGCCCTGCAGTATTTCAGCCCCTACGTGTCAGCC	GCCCGTGTGGACTCACACAGCAAGGTGGCTGTGGGCTGCGGGGCGGT	CAGTAT	AAGGTG	FALSE	FALSE	ENST00000578552.5
82056840	82056974	1	17	ENSG00000169727	4999	5133	82056817	82056951	134	0.22407307898979045	0.29607737775389575	12	5134	5211	CCGCTGAGCTTGTGCCTGCACAGATCCTATACGCCCGGGACGTGGAT	CTCCGCAACCAGATCCATGTCAAGGTGGGCTGGCTTGAGGGGGGGCA	CAGATC	AAGGTG	FALSE	FALSE	ENST00000578552.5
82057053	82057470	1	17	ENSG00000169727	5212	5629	82057030	82057447	417	0	0.22407307898979045	13	5630	5652	GCTGCTCCTTGTCTCCCCTGCAGTCCCCGCCCAGAGAAGGGAGCCAG	CCATTAAAGAGCAGACTCAGCGTTGCTCTTGGCTGTTCTTTCCTGCC	CAGTCC	GTTGCT	TRUE	FALSE	ENST00000578552.5
82051875	82051964	1	17	ENSG00000169727	24	113	82051852	82051941	89	0.9540051679586563	1	1	114	523	CCCGCCCCGCCCCGCGCCCCGGAAGCGACGGCTTCGCTGCCCCGGAA	CCGGTTCAGGTGTTTAACTTGCAGGTAACGAGCCGAGGCCGCCCCGG	GGAAGC	CAGGTA	FALSE	FALSE	ENST00000320548.8
82052375	82052459	1	17	ENSG00000169727	524	608	82052352	82052436	84	0.9105943152454781	0.9540051679586563	2	609	1422	GATCTGTACTGCACCCCTCACAGCAGTAGGTCAGACCTCGTCCTGCC	TCGGCCTGTACGCTGCTCTACGAGGTACCTTCCAGGACAGGGACCCC	CAGCAG	GAGGTA	FALSE	FALSE	ENST00000320548.8
82053274	82053366	1	17	ENSG00000169727	1423	1515	82053251	82053343	92	0.8630490956072352	0.9105943152454781	3	1516	2016	CAGGTGCCTGGCCCATGTTGCAGGGGGCCGTGGAGCCCATGCAGATC	TACGTGGTGGAGAACCCCAGCCTGGTACGGAGCCCAGTGGGGGGACC	CAGGGG	CTGGTA	FALSE	FALSE	ENST00000320548.8
82053868	82054049	1	17	ENSG00000169727	2017	2198	82053845	82054026	181	0.7695090439276486	0.8630490956072352	4	2199	2658	CTCTTGTCTGTGCCTGCTCCCAGGATCTGGAACAGTACGCGGCCAGC	CCGCAAGCTCTCAGAGGCCACCAGGTGAGGCCAGGGGCTTGGCGAGA	CAGGAT	CAGGTG	FALSE	FALSE	ENST00000320548.8
82054510	82054810	1	17	ENSG00000169727	2659	2959	82054487	82054787	300	0.6144702842377261	0.7695090439276486	5	2960	3046	CTGATGGCCAGGTCCTCTCTCAGGGAGCTGCAGAACGCACCCGACGC	AACATGTGCCTCAATGTCATCAAGGTCGGCCTGCCTCGGCGGGCGGG	CAGGGA	AAGGTC	FALSE	FALSE	ENST00000320548.8
82054898	82054975	1	17	ENSG00000169727	3047	3124	82054875	82054952	77	0.5746770025839794	0.6144702842377261	6	3125	3310	TTGGCTCTGCGCCCCCCCGCCAGGTCAGCGTCTACTTGCAGAATTGG	GAGTCCACCCCAGAGATTGCCGAGGTACGGGCCACCTCCTCAGAGAC	CAGGTC	GAGGTA	FALSE	FALSE	ENST00000320548.8
82055162	82055222	1	17	ENSG00000169727	3311	3371	82055139	82055199	60	0.5436692506459948	0.5746770025839794	7	3372	3888	ACGCATGTGGCTTCCTCCTACAGCAGCGAGGAGAGCGTGACAGCCAG	TCACCAAGCTCAAGTGTGCCGCAGGTGAGGGCCTGGGTCACGCCCAG	CAGCAG	CAGGTG	FALSE	FALSE	ENST00000320548.8
82055740	82055825	1	17	ENSG00000169727	3889	3974	82055717	82055802	85	0.49974160206718343	0.5436692506459948	8	3975	4149	CCGCCCCCGGCTCCTTCCACTAGGCTTGGCAGAGCTGGCCGCCAGGA	TTTGATCACTGTGACTTCCCTGAGGTGAGGAGCCCTCTGGGGACTTG	TAGGCT	GAGGTG	FALSE	FALSE	ENST00000320548.8
82056001	82056095	1	17	ENSG00000169727	4150	4244	82055978	82056072	94	0.4511627906976744	0.49974160206718343	9	4245	4434	GACGCCAGGTCTCTGCTCCTCAGCTGCTGTCCCCCAGCAACGTGGCC	GCAGCGCAATGTCATCTCCAGCAGGTAGGTGCCCCGGTCCTGCAGCC	CAGCTG	CAGGTA	FALSE	FALSE	ENST00000320548.8
82056286	82056391	1	17	ENSG00000169727	4435	4540	82056263	82056368	105	0.39689922480620154	0.4511627906976744	10	4541	4618	TTCTGAGGGGTCTGCCTCACCAGCTCCTTCAAGTTGTTCTTGGAGCT	CTCAAGATGCTGGACGAGATGAAGGTGGGCCCCGCCTGGGGTAGGGG	CAGCTC	AAGGTG	FALSE	FALSE	ENST00000320548.8
82056470	82056550	1	17	ENSG00000169727	4619	4699	82056447	82056527	80	0.3555555555555555	0.39689922480620154	11	4700	4777	GTCCTGACCAGCCCCTTCCCCAGGACAACCTGCTCCTGGACATGTAT	ATTCGCAACCGTGCCCTCATCCAGGTAAGCGTGGGGGTCAGGCTGGC	CAGGAC	CAGGTA	FALSE	FALSE	ENST00000320548.8
82056629	82056766	1	17	ENSG00000169727	4778	4915	82056606	82056743	137	0.28475452196382434	0.3555555555555555	12	4916	4988	GCTGACTTCCCTCTGCCCTGCAGTATTTCAGCCCCTACGTGTCAGCC	GCCCGTGTGGACTCACACAGCAAGGTGGCTGTGGGCTGCGGGGCGGT	CAGTAT	AAGGTG	FALSE	FALSE	ENST00000320548.8
82056840	82056974	1	17	ENSG00000169727	4989	5123	82056817	82056951	134	0.21550387596899223	0.28475452196382434	13	5124	5201	CCGCTGAGCTTGTGCCTGCACAGATCCTATACGCCCGGGACGTGGAT	CTCCGCAACCAGATCCATGTCAAGGTGGGCTGGCTTGAGGGGGGGCA	CAGATC	AAGGTG	FALSE	FALSE	ENST00000320548.8
82057053	82057470	1	17	ENSG00000169727	5202	5619	82057030	82057447	417	0	0.21550387596899223	14	5620	5642	GCTGCTCCTTGTCTCCCCTGCAGTCCCCGCCCAGAGAAGGGAGCCAG	CCATTAAAGAGCAGACTCAGCGTTGCTCTTGGCTGTTCTTTCCTGCC	CAGTCC	GTTGCT	TRUE	FALSE	ENST00000320548.8
82051893	82051964	1	17	ENSG00000169727	24	95	82051870	82051941	71	0.9608167770419426	1	1	96	1404	CCGGAAGCGACGGCTTCGCTGCCCCGGAAGTGGACGGCACGCCGCGG	CCGGTTCAGGTGTTTAACTTGCAGGTAACGAGCCGAGGCCGCCCCGG	GCCCCG	CAGGTA	FALSE	FALSE	ENST00000624957.3
82053274	82053366	1	17	ENSG00000169727	1405	1497	82053251	82053343	92	0.9100441501103753	0.9608167770419426	2	1498	1998	CAGGTGCCTGGCCCATGTTGCAGGGGGCCGTGGAGCCCATGCAGATC	TACGTGGTGGAGAACCCCAGCCTGGTACGGAGCCCAGTGGGGGGACC	CAGGGG	CTGGTA	FALSE	FALSE	ENST00000624957.3
82053868	82054049	1	17	ENSG00000169727	1999	2180	82053845	82054026	181	0.8101545253863135	0.9100441501103753	3	2181	2628	CTCTTGTCTGTGCCTGCTCCCAGGATCTGGAACAGTACGCGGCCAGC	CCGCAAGCTCTCAGAGGCCACCAGGTGAGGCCAGGGGCTTGGCGAGA	CAGGAT	CAGGTG	FALSE	FALSE	ENST00000624957.3
82054498	82054810	1	17	ENSG00000169727	2629	2941	82054475	82054787	312	0.6379690949227372	0.8101545253863135	4	2942	3028	ACCGCCGCCATCCTGATGGCCAGGTCCTCTCTCAGGGAGCTGCAGAA	AACATGTGCCTCAATGTCATCAAGGTCGGCCTGCCTCGGCGGGCGGG	CAGGTC	AAGGTC	FALSE	FALSE	ENST00000624957.3
82054898	82054975	1	17	ENSG00000169727	3029	3106	82054875	82054952	77	0.5954746136865342	0.6379690949227372	5	3107	3295	TTGGCTCTGCGCCCCCCCGCCAGGTCAGCGTCTACTTGCAGAATTGG	GAGTCCACCCCAGAGATTGCCGAGGTACGGGCCACCTCCTCAGAGAC	CAGGTC	GAGGTA	FALSE	FALSE	ENST00000624957.3
82055165	82055222	1	17	ENSG00000169727	3296	3353	82055142	82055199	57	0.5640176600441501	0.5954746136865342	6	3354	3870	CATGTGGCTTCCTCCTACAGCAGCGAGGAGAGCGTGACAGCCAGACC	TCACCAAGCTCAAGTGTGCCGCAGGTGAGGGCCTGGGTCACGCCCAG	CAGCGA	CAGGTG	FALSE	FALSE	ENST00000624957.3
82055740	82055825	1	17	ENSG00000169727	3871	3956	82055717	82055802	85	0.5171081677704195	0.5640176600441501	7	3957	4131	CCGCCCCCGGCTCCTTCCACTAGGCTTGGCAGAGCTGGCCGCCAGGA	TTTGATCACTGTGACTTCCCTGAGGTGAGGAGCCCTCTGGGGACTTG	TAGGCT	GAGGTG	FALSE	FALSE	ENST00000624957.3
82056001	82056095	1	17	ENSG00000169727	4132	4226	82055978	82056072	94	0.4652317880794702	0.5171081677704195	8	4227	4416	GACGCCAGGTCTCTGCTCCTCAGCTGCTGTCCCCCAGCAACGTGGCC	GCAGCGCAATGTCATCTCCAGCAGGTAGGTGCCCCGGTCCTGCAGCC	CAGCTG	CAGGTA	FALSE	FALSE	ENST00000624957.3
82056286	82056391	1	17	ENSG00000169727	4417	4522	82056263	82056368	105	0.4072847682119205	0.4652317880794702	9	4523	4600	TTCTGAGGGGTCTGCCTCACCAGCTCCTTCAAGTTGTTCTTGGAGCT	CTCAAGATGCTGGACGAGATGAAGGTGGGCCCCGCCTGGGGTAGGGG	CAGCTC	AAGGTG	FALSE	FALSE	ENST00000624957.3
82056470	82056550	1	17	ENSG00000169727	4601	4681	82056447	82056527	80	0.36313465783664456	0.4072847682119205	10	4682	4759	GTCCTGACCAGCCCCTTCCCCAGGACAACCTGCTCCTGGACATGTAT	ATTCGCAACCGTGCCCTCATCCAGGTAAGCGTGGGGGTCAGGCTGGC	CAGGAC	CAGGTA	FALSE	FALSE	ENST00000624957.3
82056629	82056766	1	17	ENSG00000169727	4760	4897	82056606	82056743	137	0.2875275938189845	0.36313465783664456	11	4898	4970	GCTGACTTCCCTCTGCCCTGCAGTATTTCAGCCCCTACGTGTCAGCC	GCCCGTGTGGACTCACACAGCAAGGTGGCTGTGGGCTGCGGGGCGGT	CAGTAT	AAGGTG	FALSE	FALSE	ENST00000624957.3
82056840	82056974	1	17	ENSG00000169727	4971	5105	82056817	82056951	134	0.2135761589403974	0.2875275938189845	12	5106	5183	CCGCTGAGCTTGTGCCTGCACAGATCCTATACGCCCGGGACGTGGAT	CTCCGCAACCAGATCCATGTCAAGGTGGGCTGGCTTGAGGGGGGGCA	CAGATC	AAGGTG	FALSE	FALSE	ENST00000624957.3
82057053	82057440	1	17	ENSG00000169727	5184	5571	82057030	82057417	387	0	0.2135761589403974	13	5572	5594	GCTGCTCCTTGTCTCCCCTGCAGTCCCCGCCCAGAGAAGGGAGCCAG	CTCAGTCAGGTGCAGACAAGTGGGCGGTGTCCATTAAAGAGCAGACT	CAGTCC	GGGCGG	TRUE	FALSE	ENST00000624957.3
82051897	82051964	1	17	ENSG00000169727	24	91	82051874	82051941	67	0.8559139784946237	1	1	92	504	AAGCGACGGCTTCGCTGCCCCGGAAGTGGACGGCACGCCGCGGCGGG	CCGGTTCAGGTGTTTAACTTGCAGGTAACGAGCCGAGGCCGCCCCGG	CGGAAG	CAGGTA	FALSE	FALSE	ENST00000581578.5
82052378	82052459	1	17	ENSG00000169727	505	586	82052355	82052436	81	0.6817204301075268	0.8559139784946237	2	587	1400	CTGTACTGCACCCCTCACAGCAGTAGGTCAGACCTCGTCCTGCCCGG	TCGGCCTGTACGCTGCTCTACGAGGTACCTTCCAGGACAGGGACCCC	CAGTAG	GAGGTA	FALSE	FALSE	ENST00000581578.5
82053274	82053366	1	17	ENSG00000169727	1401	1493	82053251	82053343	92	0.4838709677419355	0.6817204301075268	3	1494	1994	CAGGTGCCTGGCCCATGTTGCAGGGGGCCGTGGAGCCCATGCAGATC	TACGTGGTGGAGAACCCCAGCCTGGTACGGAGCCCAGTGGGGGGACC	CAGGGG	CTGGTA	FALSE	FALSE	ENST00000581578.5
82053868	82054049	1	17	ENSG00000169727	1995	2176	82053845	82054026	181	0.09462365591397848	0.4838709677419355	4	2177	2624	CTCTTGTCTGTGCCTGCTCCCAGGATCTGGAACAGTACGCGGCCAGC	CCGCAAGCTCTCAGAGGCCACCAGGTGAGGCCAGGGGCTTGGCGAGA	CAGGAT	CAGGTG	FALSE	FALSE	ENST00000581578.5
82054498	82054542	1	17	ENSG00000169727	2625	2669	82054475	82054519	44	0	0.09462365591397848	5	2670	2692	ACCGCCGCCATCCTGATGGCCAGGTCCTCTCTCAGGGAGCTGCAGAA	GAACGCACCCGACGCCATCCCTGAGAGCGGCGTGGAGCCCCCAGCCC	CAGGTC	TGAGAG	TRUE	FALSE	ENST00000581578.5
82051897	82051964	1	17	ENSG00000169727	24	91	82051874	82051941	67	0.8862478777589134	1	1	92	385	AAGCGACGGCTTCGCTGCCCCGGAAGTGGACGGCACGCCGCGGCGGG	CCGGTTCAGGTGTTTAACTTGCAGGTAACGAGCCGAGGCCGCCCCGG	CGGAAG	CAGGTA	FALSE	FALSE	ENST00000583885.5
82052259	82052459	1	17	ENSG00000169727	386	586	82052236	82052436	200	0.5466893039049237	0.8862478777589134	2	587	1400	AACGCTCTTTCTCCCTTCAGCAGCCAGCCAGCTCTGTGTCAGGGTCG	TCGGCCTGTACGCTGCTCTACGAGGTACCTTCCAGGACAGGGACCCC	CAGCCA	GAGGTA	FALSE	FALSE	ENST00000583885.5
82053274	82053366	1	17	ENSG00000169727	1401	1493	82053251	82053343	92	0.3904923599320883	0.5466893039049237	3	1494	1994	CAGGTGCCTGGCCCATGTTGCAGGGGGCCGTGGAGCCCATGCAGATC	TACGTGGTGGAGAACCCCAGCCTGGTACGGAGCCCAGTGGGGGGACC	CAGGGG	CTGGTA	FALSE	FALSE	ENST00000583885.5
82053868	82054049	1	17	ENSG00000169727	1995	2176	82053845	82054026	181	0.08319185059422751	0.3904923599320883	4	2177	2636	CTCTTGTCTGTGCCTGCTCCCAGGATCTGGAACAGTACGCGGCCAGC	CCGCAAGCTCTCAGAGGCCACCAGGTGAGGCCAGGGGCTTGGCGAGA	CAGGAT	CAGGTG	FALSE	FALSE	ENST00000583885.5
82054510	82054559	1	17	ENSG00000169727	2637	2686	82054487	82054536	49	0	0.08319185059422751	5	2687	2709	CTGATGGCCAGGTCCTCTCTCAGGGAGCTGCAGAACGCACCCGACGC	TCCCTGAGAGCGGCGTGGAGCCCCCAGCCCTGGACACGGCCTGGGTG	CAGGGA	CCCCAG	TRUE	FALSE	ENST00000583885.5
82051897	82051964	1	17	ENSG00000169727	24	91	82051874	82051941	67	0.9151898734177215	1	1	92	382	AAGCGACGGCTTCGCTGCCCCGGAAGTGGACGGCACGCCGCGGCGGG	CCGGTTCAGGTGTTTAACTTGCAGGTAACGAGCCGAGGCCGCCCCGG	CGGAAG	CAGGTA	FALSE	FALSE	ENST00000583641.5
82052256	82052459	1	17	ENSG00000169727	383	586	82052233	82052436	203	0.6582278481012658	0.9151898734177215	2	587	1400	GCTAACGCTCTTTCTCCCTTCAGCAGCCAGCCAGCTCTGTGTCAGGG	TCGGCCTGTACGCTGCTCTACGAGGTACCTTCCAGGACAGGGACCCC	CAGCAG	GAGGTA	FALSE	FALSE	ENST00000583641.5
82053274	82053366	1	17	ENSG00000169727	1401	1493	82053251	82053343	92	0.5417721518987342	0.6582278481012658	3	1494	1994	CAGGTGCCTGGCCCATGTTGCAGGGGGCCGTGGAGCCCATGCAGATC	TACGTGGTGGAGAACCCCAGCCTGGTACGGAGCCCAGTGGGGGGACC	CAGGGG	CTGGTA	FALSE	FALSE	ENST00000583641.5
82053868	82054049	1	17	ENSG00000169727	1995	2176	82053845	82054026	181	0.31265822784810127	0.5417721518987342	4	2177	2636	CTCTTGTCTGTGCCTGCTCCCAGGATCTGGAACAGTACGCGGCCAGC	CCGCAAGCTCTCAGAGGCCACCAGGTGAGGCCAGGGGCTTGGCGAGA	CAGGAT	CAGGTG	FALSE	FALSE	ENST00000583641.5
82054510	82054757	1	17	ENSG00000169727	2637	2884	82054487	82054734	247	0	0.31265822784810127	5	2885	2907	CTGATGGCCAGGTCCTCTCTCAGGGAGCTGCAGAACGCACCCGACGC	TCAAGTGCTATTCCCGGGCCCGGGACTACTGCACCAGCGCCAAACAC	CAGGGA	GGGACT	TRUE	FALSE	ENST00000583641.5
82051897	82051964	1	17	ENSG00000169727	24	91	82051874	82051941	67	0.9633077765607886	1	1	92	1400	AAGCGACGGCTTCGCTGCCCCGGAAGTGGACGGCACGCCGCGGCGGG	CCGGTTCAGGTGTTTAACTTGCAGGTAACGAGCCGAGGCCGCCCCGG	CGGAAG	CAGGTA	FALSE	FALSE	ENST00000623691.3
82053274	82053366	1	17	ENSG00000169727	1401	1493	82053251	82053343	92	0.9129244249726177	0.9633077765607886	2	1494	1994	CAGGTGCCTGGCCCATGTTGCAGGGGGCCGTGGAGCCCATGCAGATC	TACGTGGTGGAGAACCCCAGCCTGGTACGGAGCCCAGTGGGGGGACC	CAGGGG	CTGGTA	FALSE	FALSE	ENST00000623691.3
82053868	82054049	1	17	ENSG00000169727	1995	2176	82053845	82054026	181	0.8138006571741512	0.9129244249726177	3	2177	2636	CTCTTGTCTGTGCCTGCTCCCAGGATCTGGAACAGTACGCGGCCAGC	CCGCAAGCTCTCAGAGGCCACCAGGTGAGGCCAGGGGCTTGGCGAGA	CAGGAT	CAGGTG	FALSE	FALSE	ENST00000623691.3
82054510	82054810	1	17	ENSG00000169727	2637	2937	82054487	82054787	300	0.6495071193866375	0.8138006571741512	4	2938	3024	CTGATGGCCAGGTCCTCTCTCAGGGAGCTGCAGAACGCACCCGACGC	AACATGTGCCTCAATGTCATCAAGGTCGGCCTGCCTCGGCGGGCGGG	CAGGGA	AAGGTC	FALSE	FALSE	ENST00000623691.3
82054898	82054975	1	17	ENSG00000169727	3025	3102	82054875	82054952	77	0.6073384446878423	0.6495071193866375	5	3103	3291	TTGGCTCTGCGCCCCCCCGCCAGGTCAGCGTCTACTTGCAGAATTGG	GAGTCCACCCCAGAGATTGCCGAGGTACGGGCCACCTCCTCAGAGAC	CAGGTC	GAGGTA	FALSE	FALSE	ENST00000623691.3
82055165	82055222	1	17	ENSG00000169727	3292	3349	82055142	82055199	57	0.5761226725082147	0.6073384446878423	6	3350	3866	CATGTGGCTTCCTCCTACAGCAGCGAGGAGAGCGTGACAGCCAGACC	TCACCAAGCTCAAGTGTGCCGCAGGTGAGGGCCTGGGTCACGCCCAG	CAGCGA	CAGGTG	FALSE	FALSE	ENST00000623691.3
82055740	82055825	1	17	ENSG00000169727	3867	3952	82055717	82055802	85	0.5295728368017525	0.5761226725082147	7	3953	4127	CCGCCCCCGGCTCCTTCCACTAGGCTTGGCAGAGCTGGCCGCCAGGA	TTTGATCACTGTGACTTCCCTGAGGTGAGGAGCCCTCTGGGGACTTG	TAGGCT	GAGGTG	FALSE	FALSE	ENST00000623691.3
82056001	82056095	1	17	ENSG00000169727	4128	4222	82055978	82056072	94	0.47809419496166483	0.5295728368017525	8	4223	4412	GACGCCAGGTCTCTGCTCCTCAGCTGCTGTCCCCCAGCAACGTGGCC	GCAGCGCAATGTCATCTCCAGCAGGTAGGTGCCCCGGTCCTGCAGCC	CAGCTG	CAGGTA	FALSE	FALSE	ENST00000623691.3
82056286	82056391	1	17	ENSG00000169727	4413	4518	82056263	82056368	105	0.42059145673603504	0.47809419496166483	9	4519	4596	TTCTGAGGGGTCTGCCTCACCAGCTCCTTCAAGTTGTTCTTGGAGCT	CTCAAGATGCTGGACGAGATGAAGGTGGGCCCCGCCTGGGGTAGGGG	CAGCTC	AAGGTG	FALSE	FALSE	ENST00000623691.3
82056470	82056550	1	17	ENSG00000169727	4597	4677	82056447	82056527	80	0.3767798466593647	0.42059145673603504	10	4678	4755	GTCCTGACCAGCCCCTTCCCCAGGACAACCTGCTCCTGGACATGTAT	ATTCGCAACCGTGCCCTCATCCAGGTAAGCGTGGGGGTCAGGCTGGC	CAGGAC	CAGGTA	FALSE	FALSE	ENST00000623691.3
82056629	82056766	1	17	ENSG00000169727	4756	4893	82056606	82056743	137	0.3017524644030668	0.3767798466593647	11	4894	4966	GCTGACTTCCCTCTGCCCTGCAGTATTTCAGCCCCTACGTGTCAGCC	GCCCGTGTGGACTCACACAGCAAGGTGGCTGTGGGCTGCGGGGCGGT	CAGTAT	AAGGTG	FALSE	FALSE	ENST00000623691.3
82056840	82056974	1	17	ENSG00000169727	4967	5101	82056817	82056951	134	0.22836801752464408	0.3017524644030668	12	5102	5179	CCGCTGAGCTTGTGCCTGCACAGATCCTATACGCCCGGGACGTGGAT	CTCCGCAACCAGATCCATGTCAAGGTGGGCTGGCTTGAGGGGGGGCA	CAGATC	AAGGTG	FALSE	FALSE	ENST00000623691.3
82057053	82057470	1	17	ENSG00000169727	5180	5597	82057030	82057447	417	0	0.22836801752464408	13	5598	5620	GCTGCTCCTTGTCTCCCCTGCAGTCCCCGCCCAGAGAAGGGAGCCAG	CCATTAAAGAGCAGACTCAGCGTTGCTCTTGGCTGTTCTTTCCTGCC	CAGTCC	GTTGCT	TRUE	FALSE	ENST00000623691.3
82051901	82051964	1	17	ENSG00000169727	24	87	82051878	82051941	63	0.8904347826086957	1	1	88	500	GACGGCTTCGCTGCCCCGGAAGTGGACGGCACGCCGCGGCGGGGTGG	CCGGTTCAGGTGTTTAACTTGCAGGTAACGAGCCGAGGCCGCCCCGG	AGTGGA	CAGGTA	FALSE	FALSE	ENST00000581418.5
82052378	82052459	1	17	ENSG00000169727	501	582	82052355	82052436	81	0.7495652173913043	0.8904347826086957	2	583	1396	CTGTACTGCACCCCTCACAGCAGTAGGTCAGACCTCGTCCTGCCCGG	TCGGCCTGTACGCTGCTCTACGAGGTACCTTCCAGGACAGGGACCCC	CAGTAG	GAGGTA	FALSE	FALSE	ENST00000581418.5
82053274	82053366	1	17	ENSG00000169727	1397	1489	82053251	82053343	92	0.5895652173913044	0.7495652173913043	3	1490	1990	CAGGTGCCTGGCCCATGTTGCAGGGGGCCGTGGAGCCCATGCAGATC	TACGTGGTGGAGAACCCCAGCCTGGTACGGAGCCCAGTGGGGGGACC	CAGGGG	CTGGTA	FALSE	FALSE	ENST00000581418.5
82053868	82054049	1	17	ENSG00000169727	1991	2172	82053845	82054026	181	0.2747826086956522	0.5895652173913044	4	2173	2632	CTCTTGTCTGTGCCTGCTCCCAGGATCTGGAACAGTACGCGGCCAGC	CCGCAAGCTCTCAGAGGCCACCAGGTGAGGCCAGGGGCTTGGCGAGA	CAGGAT	CAGGTG	FALSE	FALSE	ENST00000581418.5
82054510	82054668	1	17	ENSG00000169727	2633	2791	82054487	82054645	158	0	0.2747826086956522	5	2792	2814	CTGATGGCCAGGTCCTCTCTCAGGGAGCTGCAGAACGCACCCGACGC	CAAGGGCAACTCCATCAAAGAGAGCATCCGGCGCGGCCACGACGACC	CAGGGA	GAGCAT	TRUE	FALSE	ENST00000581418.5
82051901	82051964	1	17	ENSG00000169727	24	87	82051878	82051941	63	0.9312227074235808	1	1	88	1356	GACGGCTTCGCTGCCCCGGAAGTGGACGGCACGCCGCGGCGGGGTGG	CCGGTTCAGGTGTTTAACTTGCAGGTAACGAGCCGAGGCCGCCCCGG	AGTGGA	CAGGTA	FALSE	FALSE	ENST00000580141.5
82053234	82053366	1	17	ENSG00000169727	1357	1489	82053211	82053343	132	0.787117903930131	0.9312227074235808	2	1490	1990	GGTCTCTCGCCCTCCTGGGGCAGTCCCCAGGACGAGGTGCCAGGTGC	TACGTGGTGGAGAACCCCAGCCTGGTACGGAGCCCAGTGGGGGGACC	CAGTCC	CTGGTA	FALSE	FALSE	ENST00000580141.5
82053868	82054049	1	17	ENSG00000169727	1991	2172	82053845	82054026	181	0.5895196506550218	0.787117903930131	3	2173	2632	CTCTTGTCTGTGCCTGCTCCCAGGATCTGGAACAGTACGCGGCCAGC	CCGCAAGCTCTCAGAGGCCACCAGGTGAGGCCAGGGGCTTGGCGAGA	CAGGAT	CAGGTG	FALSE	FALSE	ENST00000580141.5
82054510	82054810	1	17	ENSG00000169727	2633	2933	82054487	82054787	300	0.2620087336244541	0.5895196506550218	4	2934	3020	CTGATGGCCAGGTCCTCTCTCAGGGAGCTGCAGAACGCACCCGACGC	AACATGTGCCTCAATGTCATCAAGGTCGGCCTGCCTCGGCGGGCGGG	CAGGGA	AAGGTC	FALSE	FALSE	ENST00000580141.5
82054898	82054975	1	17	ENSG00000169727	3021	3098	82054875	82054952	77	0.1779475982532751	0.2620087336244541	5	3099	3284	TTGGCTCTGCGCCCCCCCGCCAGGTCAGCGTCTACTTGCAGAATTGG	GAGTCCACCCCAGAGATTGCCGAGGTACGGGCCACCTCCTCAGAGAC	CAGGTC	GAGGTA	FALSE	FALSE	ENST00000580141.5
82055162	82055222	1	17	ENSG00000169727	3285	3345	82055139	82055199	60	0.11244541484716153	0.1779475982532751	6	3346	3862	ACGCATGTGGCTTCCTCCTACAGCAGCGAGGAGAGCGTGACAGCCAG	TCACCAAGCTCAAGTGTGCCGCAGGTGAGGGCCTGGGTCACGCCCAG	CAGCAG	CAGGTG	FALSE	FALSE	ENST00000580141.5
82055740	82055825	1	17	ENSG00000169727	3863	3948	82055717	82055802	85	0.01965065502183405	0.11244541484716153	7	3949	4123	CCGCCCCCGGCTCCTTCCACTAGGCTTGGCAGAGCTGGCCGCCAGGA	TTTGATCACTGTGACTTCCCTGAGGTGAGGAGCCCTCTGGGGACTTG	TAGGCT	GAGGTG	FALSE	FALSE	ENST00000580141.5
82056001	82056019	1	17	ENSG00000169727	4124	4142	82055978	82055996	18	0	0.01965065502183405	8	4143	4165	GACGCCAGGTCTCTGCTCCTCAGCTGCTGTCCCCCAGCAACGTGGCC	CTCAGCTGCTGTCCCCCAGCAACGTGGCCATCTACGGTGGCCTGTGC	CAGCTG	ACGTGG	TRUE	FALSE	ENST00000580141.5
82051902	82051964	1	17	ENSG00000169727	24	86	82051879	82051941	62	0.8849721706864564	1	1	87	1375	ACGGCTTCGCTGCCCCGGAAGTGGACGGCACGCCGCGGCGGGGTGGG	CCGGTTCAGGTGTTTAACTTGCAGGTAACGAGCCGAGGCCGCCCCGG	GTGGAC	CAGGTA	FALSE	FALSE	ENST00000580627.1
82053254	82053366	1	17	ENSG00000169727	1376	1488	82053231	82053343	112	0.6771799628942485	0.8849721706864564	2	1489	1989	CAGTCCCCAGGACGAGGTGCCAGGTGCCTGGCCCATGTTGCAGGGGG	TACGTGGTGGAGAACCCCAGCCTGGTACGGAGCCCAGTGGGGGGACC	CAGGTG	CTGGTA	FALSE	FALSE	ENST00000580627.1
82053868	82054049	1	17	ENSG00000169727	1990	2171	82053845	82054026	181	0.3413729128014842	0.6771799628942485	3	2172	2619	CTCTTGTCTGTGCCTGCTCCCAGGATCTGGAACAGTACGCGGCCAGC	CCGCAAGCTCTCAGAGGCCACCAGGTGAGGCCAGGGGCTTGGCGAGA	CAGGAT	CAGGTG	FALSE	FALSE	ENST00000580627.1
82054498	82054682	1	17	ENSG00000169727	2620	2804	82054475	82054659	184	0	0.3413729128014842	4	2805	2827	ACCGCCGCCATCCTGATGGCCAGGTCCTCTCTCAGGGAGCTGCAGAA	TCAAAGAGAGCATCCGGCGCGGCCACGACGACCTGGGCGACCACTAC	CAGGTC	GCCACG	TRUE	FALSE	ENST00000580627.1
82051908	82051964	1	17	ENSG00000169727	24	80	82051885	82051941	56	0.8976234003656307	1	1	81	371	TCGCTGCCCCGGAAGTGGACGGCACGCCGCGGCGGGGTGGGTGCAAG	CCGGTTCAGGTGTTTAACTTGCAGGTAACGAGCCGAGGCCGCCCCGG	GGCACG	CAGGTA	FALSE	FALSE	ENST00000578392.5
82052256	82052442	1	17	ENSG00000169727	372	558	82052233	82052419	186	0.5575868372943327	0.8976234003656307	2	559	1389	GCTAACGCTCTTTCTCCCTTCAGCAGCCAGCCAGCTCTGTGTCAGGG	GCCTGAGCGCCAGCCTGTCGGCCTGTACGCTGCTCTACGAGGTACCT	CAGCAG	CCTGTA	FALSE	FALSE	ENST00000578392.5
82053274	82053366	1	17	ENSG00000169727	1390	1482	82053251	82053343	92	0.38939670932358317	0.5575868372943327	3	1483	1983	CAGGTGCCTGGCCCATGTTGCAGGGGGCCGTGGAGCCCATGCAGATC	TACGTGGTGGAGAACCCCAGCCTGGTACGGAGCCCAGTGGGGGGACC	CAGGGG	CTGGTA	FALSE	FALSE	ENST00000578392.5
82053868	82054049	1	17	ENSG00000169727	1984	2165	82053845	82054026	181	0.058500914076782484	0.38939670932358317	4	2166	2625	CTCTTGTCTGTGCCTGCTCCCAGGATCTGGAACAGTACGCGGCCAGC	CCGCAAGCTCTCAGAGGCCACCAGGTGAGGCCAGGGGCTTGGCGAGA	CAGGAT	CAGGTG	FALSE	FALSE	ENST00000578392.5
82054510	82054542	1	17	ENSG00000169727	2626	2658	82054487	82054519	32	0	0.058500914076782484	5	2659	2681	CTGATGGCCAGGTCCTCTCTCAGGGAGCTGCAGAACGCACCCGACGC	GAACGCACCCGACGCCATCCCTGAGAGCGGCGTGGAGCCCCCAGCCC	CAGGGA	TGAGAG	TRUE	FALSE	ENST00000578392.5
82051909	82051964	1	17	ENSG00000169727	24	79	82051886	82051941	55	0.9699289229086933	1	1	80	1388	CGCTGCCCCGGAAGTGGACGGCACGCCGCGGCGGGGTGGGTGCAAGA	CCGGTTCAGGTGTTTAACTTGCAGGTAACGAGCCGAGGCCGCCCCGG	GCACGC	CAGGTA	FALSE	FALSE	ENST00000306823.10
82053274	82053366	1	17	ENSG00000169727	1389	1481	82053251	82053343	92	0.9196282121377802	0.9699289229086933	2	1482	1982	CAGGTGCCTGGCCCATGTTGCAGGGGGCCGTGGAGCCCATGCAGATC	TACGTGGTGGAGAACCCCAGCCTGGTACGGAGCCCAGTGGGGGGACC	CAGGGG	CTGGTA	FALSE	FALSE	ENST00000306823.10
82053868	82054049	1	17	ENSG00000169727	1983	2164	82053845	82054026	181	0.8206670311645707	0.9196282121377802	3	2165	2612	CTCTTGTCTGTGCCTGCTCCCAGGATCTGGAACAGTACGCGGCCAGC	CCGCAAGCTCTCAGAGGCCACCAGGTGAGGCCAGGGGCTTGGCGAGA	CAGGAT	CAGGTG	FALSE	FALSE	ENST00000306823.10
82054498	82054810	1	17	ENSG00000169727	2613	2925	82054475	82054787	312	0.6500820120284309	0.8206670311645707	4	2926	3012	ACCGCCGCCATCCTGATGGCCAGGTCCTCTCTCAGGGAGCTGCAGAA	AACATGTGCCTCAATGTCATCAAGGTCGGCCTGCCTCGGCGGGCGGG	CAGGTC	AAGGTC	FALSE	FALSE	ENST00000306823.10
82054898	82054975	1	17	ENSG00000169727	3013	3090	82054875	82054952	77	0.6079825041006014	0.6500820120284309	5	3091	3276	TTGGCTCTGCGCCCCCCCGCCAGGTCAGCGTCTACTTGCAGAATTGG	GAGTCCACCCCAGAGATTGCCGAGGTACGGGCCACCTCCTCAGAGAC	CAGGTC	GAGGTA	FALSE	FALSE	ENST00000306823.10
82055162	82055222	1	17	ENSG00000169727	3277	3337	82055139	82055199	60	0.5751776927282668	0.6079825041006014	6	3338	3854	ACGCATGTGGCTTCCTCCTACAGCAGCGAGGAGAGCGTGACAGCCAG	TCACCAAGCTCAAGTGTGCCGCAGGTGAGGGCCTGGGTCACGCCCAG	CAGCAG	CAGGTG	FALSE	FALSE	ENST00000306823.10
82055740	82055825	1	17	ENSG00000169727	3855	3940	82055717	82055802	85	0.5287042099507928	0.5751776927282668	7	3941	4115	CCGCCCCCGGCTCCTTCCACTAGGCTTGGCAGAGCTGGCCGCCAGGA	TTTGATCACTGTGACTTCCCTGAGGTGAGGAGCCCTCTGGGGACTTG	TAGGCT	GAGGTG	FALSE	FALSE	ENST00000306823.10
82056001	82056095	1	17	ENSG00000169727	4116	4210	82055978	82056072	94	0.4773100054674686	0.5287042099507928	8	4211	4400	GACGCCAGGTCTCTGCTCCTCAGCTGCTGTCCCCCAGCAACGTGGCC	GCAGCGCAATGTCATCTCCAGCAGGTAGGTGCCCCGGTCCTGCAGCC	CAGCTG	CAGGTA	FALSE	FALSE	ENST00000306823.10
82056286	82056391	1	17	ENSG00000169727	4401	4506	82056263	82056368	105	0.419901585565883	0.4773100054674686	9	4507	4584	TTCTGAGGGGTCTGCCTCACCAGCTCCTTCAAGTTGTTCTTGGAGCT	CTCAAGATGCTGGACGAGATGAAGGTGGGCCCCGCCTGGGGTAGGGG	CAGCTC	AAGGTG	FALSE	FALSE	ENST00000306823.10
82056470	82056550	1	17	ENSG00000169727	4585	4665	82056447	82056527	80	0.37616183706943684	0.419901585565883	10	4666	4743	GTCCTGACCAGCCCCTTCCCCAGGACAACCTGCTCCTGGACATGTAT	ATTCGCAACCGTGCCCTCATCCAGGTAAGCGTGGGGGTCAGGCTGGC	CAGGAC	CAGGTA	FALSE	FALSE	ENST00000306823.10
82056629	82056766	1	17	ENSG00000169727	4744	4881	82056606	82056743	137	0.3012575177692728	0.37616183706943684	11	4882	4954	GCTGACTTCCCTCTGCCCTGCAGTATTTCAGCCCCTACGTGTCAGCC	GCCCGTGTGGACTCACACAGCAAGGTGGCTGTGGGCTGCGGGGCGGT	CAGTAT	AAGGTG	FALSE	FALSE	ENST00000306823.10
82056840	82056974	1	17	ENSG00000169727	4955	5089	82056817	82056951	134	0.2279934390377255	0.3012575177692728	12	5090	5167	CCGCTGAGCTTGTGCCTGCACAGATCCTATACGCCCGGGACGTGGAT	CTCCGCAACCAGATCCATGTCAAGGTGGGCTGGCTTGAGGGGGGGCA	CAGATC	AAGGTG	FALSE	FALSE	ENST00000306823.10
82057053	82057470	1	17	ENSG00000169727	5168	5585	82057030	82057447	417	0	0.2279934390377255	13	5586	5608	GCTGCTCCTTGTCTCCCCTGCAGTCCCCGCCCAGAGAAGGGAGCCAG	CCATTAAAGAGCAGACTCAGCGTTGCTCTTGGCTGTTCTTTCCTGCC	CAGTCC	GTTGCT	TRUE	FALSE	ENST00000306823.10
82051927	82051964	1	17	ENSG00000169727	24	61	82051904	82051941	37	0.9372881355932203	1	1	62	1330	CGGCACGCCGCGGCGGGGTGGGTGCAAGATGCCGCTGCCGGTTCAGG	CCGGTTCAGGTGTTTAACTTGCAGGTAACGAGCCGAGGCCGCCCCGG	GGTGCA	CAGGTA	FALSE	FALSE	ENST00000580723.5
82053234	82053366	1	17	ENSG00000169727	1331	1463	82053211	82053343	132	0.7135593220338983	0.9372881355932203	2	1464	1964	GGTCTCTCGCCCTCCTGGGGCAGTCCCCAGGACGAGGTGCCAGGTGC	TACGTGGTGGAGAACCCCAGCCTGGTACGGAGCCCAGTGGGGGGACC	CAGTCC	CTGGTA	FALSE	FALSE	ENST00000580723.5
82053868	82054049	1	17	ENSG00000169727	1965	2146	82053845	82054026	181	0.4067796610169492	0.7135593220338983	3	2147	2594	CTCTTGTCTGTGCCTGCTCCCAGGATCTGGAACAGTACGCGGCCAGC	CCGCAAGCTCTCAGAGGCCACCAGGTGAGGCCAGGGGCTTGGCGAGA	CAGGAT	CAGGTG	FALSE	FALSE	ENST00000580723.5
82054498	82054738	1	17	ENSG00000169727	2595	2835	82054475	82054715	240	0	0.4067796610169492	4	2836	2858	ACCGCCGCCATCCTGATGGCCAGGTCCTCTCTCAGGGAGCTGCAGAA	GGGGACCTCAGCAACGCCCTCAAGTGCTATTCCCGGGCCCGGGACTA	CAGGTC	AAGTGC	TRUE	FALSE	ENST00000580723.5
82051929	82051964	1	17	ENSG00000169727	24	59	82051906	82051941	35	0.9809989142236699	1	1	60	1328	GCACGCCGCGGCGGGGTGGGTGCAAGATGCCGCTGCCGGTTCAGGTG	CCGGTTCAGGTGTTTAACTTGCAGGTAACGAGCCGAGGCCGCCCCGG	TGCAAG	CAGGTA	FALSE	FALSE	ENST00000584460.5
82053234	82053366	1	17	ENSG00000169727	1329	1461	82053211	82053343	132	0.9093376764386536	0.9809989142236699	2	1462	1962	GGTCTCTCGCCCTCCTGGGGCAGTCCCCAGGACGAGGTGCCAGGTGC	TACGTGGTGGAGAACCCCAGCCTGGTACGGAGCCCAGTGGGGGGACC	CAGTCC	CTGGTA	FALSE	FALSE	ENST00000584460.5
82053868	82054049	1	17	ENSG00000169727	1963	2144	82053845	82054026	181	0.8110749185667753	0.9093376764386536	3	2145	2592	CTCTTGTCTGTGCCTGCTCCCAGGATCTGGAACAGTACGCGGCCAGC	CCGCAAGCTCTCAGAGGCCACCAGGTGAGGCCAGGGGCTTGGCGAGA	CAGGAT	CAGGTG	FALSE	FALSE	ENST00000584460.5
82054498	82054810	1	17	ENSG00000169727	2593	2905	82054475	82054787	312	0.6416938110749186	0.8110749185667753	4	2906	2992	ACCGCCGCCATCCTGATGGCCAGGTCCTCTCTCAGGGAGCTGCAGAA	AACATGTGCCTCAATGTCATCAAGGTCGGCCTGCCTCGGCGGGCGGG	CAGGTC	AAGGTC	FALSE	FALSE	ENST00000584460.5
82054898	82054975	1	17	ENSG00000169727	2993	3070	82054875	82054952	77	0.5998914223669924	0.6416938110749186	5	3071	3256	TTGGCTCTGCGCCCCCCCGCCAGGTCAGCGTCTACTTGCAGAATTGG	GAGTCCACCCCAGAGATTGCCGAGGTACGGGCCACCTCCTCAGAGAC	CAGGTC	GAGGTA	FALSE	FALSE	ENST00000584460.5
82055162	82055222	1	17	ENSG00000169727	3257	3317	82055139	82055199	60	0.5673181324647123	0.5998914223669924	6	3318	3834	ACGCATGTGGCTTCCTCCTACAGCAGCGAGGAGAGCGTGACAGCCAG	TCACCAAGCTCAAGTGTGCCGCAGGTGAGGGCCTGGGTCACGCCCAG	CAGCAG	CAGGTG	FALSE	FALSE	ENST00000584460.5
82055740	82055825	1	17	ENSG00000169727	3835	3920	82055717	82055802	85	0.5211726384364821	0.5673181324647123	7	3921	4095	CCGCCCCCGGCTCCTTCCACTAGGCTTGGCAGAGCTGGCCGCCAGGA	TTTGATCACTGTGACTTCCCTGAGGTGAGGAGCCCTCTGGGGACTTG	TAGGCT	GAGGTG	FALSE	FALSE	ENST00000584460.5
82056001	82056095	1	17	ENSG00000169727	4096	4190	82055978	82056072	94	0.47014115092290987	0.5211726384364821	8	4191	4380	GACGCCAGGTCTCTGCTCCTCAGCTGCTGTCCCCCAGCAACGTGGCC	GCAGCGCAATGTCATCTCCAGCAGGTAGGTGCCCCGGTCCTGCAGCC	CAGCTG	CAGGTA	FALSE	FALSE	ENST00000584460.5
82056286	82056391	1	17	ENSG00000169727	4381	4486	82056263	82056368	105	0.4131378935939196	0.47014115092290987	9	4487	4564	TTCTGAGGGGTCTGCCTCACCAGCTCCTTCAAGTTGTTCTTGGAGCT	CTCAAGATGCTGGACGAGATGAAGGTGGGCCCCGCCTGGGGTAGGGG	CAGCTC	AAGGTG	FALSE	FALSE	ENST00000584460.5
82056470	82056550	1	17	ENSG00000169727	4565	4645	82056447	82056527	80	0.36970684039087953	0.4131378935939196	10	4646	4723	GTCCTGACCAGCCCCTTCCCCAGGACAACCTGCTCCTGGACATGTAT	ATTCGCAACCGTGCCCTCATCCAGGTAAGCGTGGGGGTCAGGCTGGC	CAGGAC	CAGGTA	FALSE	FALSE	ENST00000584460.5
82056629	82056766	1	17	ENSG00000169727	4724	4861	82056606	82056743	137	0.2953311617806732	0.36970684039087953	11	4862	4934	GCTGACTTCCCTCTGCCCTGCAGTATTTCAGCCCCTACGTGTCAGCC	GCCCGTGTGGACTCACACAGCAAGGTGGCTGTGGGCTGCGGGGCGGT	CAGTAT	AAGGTG	FALSE	FALSE	ENST00000584460.5
82056840	82056974	1	17	ENSG00000169727	4935	5069	82056817	82056951	134	0.22258414766558088	0.2953311617806732	12	5070	5147	CCGCTGAGCTTGTGCCTGCACAGATCCTATACGCCCGGGACGTGGAT	CTCCGCAACCAGATCCATGTCAAGGTGGGCTGGCTTGAGGGGGGGCA	CAGATC	AAGGTG	FALSE	FALSE	ENST00000584460.5
82057053	82057463	1	17	ENSG00000169727	5148	5558	82057030	82057440	410	0	0.22258414766558088	13	5559	5581	GCTGCTCCTTGTCTCCCCTGCAGTCCCCGCCCAGAGAAGGGAGCCAG	GCGGTGTCCATTAAAGAGCAGACTCAGCGTTGCTCTTGGCTGTTCTT	CAGTCC	ACTCAG	TRUE	FALSE	ENST00000584460.5
82051958	82052459	1	17	ENSG00000169727	24	525	82051935	82052436	501	0.7786124613345117	1	1	526	1339	CCGCTGCCGGTTCAGGTGTTTAACTTGCAGGTAACGAGCCGAGGCCG	TCGGCCTGTACGCTGCTCTACGAGGTACCTTCCAGGACAGGGACCCC	TAACTT	GAGGTA	FALSE	FALSE	ENST00000392358.6
82053274	82053366	1	17	ENSG00000169727	1340	1432	82053251	82053343	92	0.7379584622182943	0.7786124613345117	2	1433	1933	CAGGTGCCTGGCCCATGTTGCAGGGGGCCGTGGAGCCCATGCAGATC	TACGTGGTGGAGAACCCCAGCCTGGTACGGAGCCCAGTGGGGGGACC	CAGGGG	CTGGTA	FALSE	FALSE	ENST00000392358.6
82053868	82054049	1	17	ENSG00000169727	1934	2115	82053845	82054026	181	0.6579761378700839	0.7379584622182943	3	2116	2575	CTCTTGTCTGTGCCTGCTCCCAGGATCTGGAACAGTACGCGGCCAGC	CCGCAAGCTCTCAGAGGCCACCAGGTGAGGCCAGGGGCTTGGCGAGA	CAGGAT	CAGGTG	FALSE	FALSE	ENST00000392358.6
82054510	82054810	1	17	ENSG00000169727	2576	2876	82054487	82054787	300	0.5254087494476358	0.6579761378700839	4	2877	2963	CTGATGGCCAGGTCCTCTCTCAGGGAGCTGCAGAACGCACCCGACGC	AACATGTGCCTCAATGTCATCAAGGTCGGCCTGCCTCGGCGGGCGGG	CAGGGA	AAGGTC	FALSE	FALSE	ENST00000392358.6
82054898	82054975	1	17	ENSG00000169727	2964	3041	82054875	82054952	77	0.4913831197525409	0.5254087494476358	5	3042	3227	TTGGCTCTGCGCCCCCCCGCCAGGTCAGCGTCTACTTGCAGAATTGG	GAGTCCACCCCAGAGATTGCCGAGGTACGGGCCACCTCCTCAGAGAC	CAGGTC	GAGGTA	FALSE	FALSE	ENST00000392358.6
82055162	82055222	1	17	ENSG00000169727	3228	3288	82055139	82055199	60	0.46486964206805126	0.4913831197525409	6	3289	3805	ACGCATGTGGCTTCCTCCTACAGCAGCGAGGAGAGCGTGACAGCCAG	TCACCAAGCTCAAGTGTGCCGCAGGTGAGGGCCTGGGTCACGCCCAG	CAGCAG	CAGGTG	FALSE	FALSE	ENST00000392358.6
82055740	82055825	1	17	ENSG00000169727	3806	3891	82055717	82055802	85	0.42730888201502426	0.46486964206805126	7	3892	4066	CCGCCCCCGGCTCCTTCCACTAGGCTTGGCAGAGCTGGCCGCCAGGA	TTTGATCACTGTGACTTCCCTGAGGTGAGGAGCCCTCTGGGGACTTG	TAGGCT	GAGGTG	FALSE	FALSE	ENST00000392358.6
82056001	82056095	1	17	ENSG00000169727	4067	4161	82055978	82056072	94	0.38577110030932393	0.42730888201502426	8	4162	4351	GACGCCAGGTCTCTGCTCCTCAGCTGCTGTCCCCCAGCAACGTGGCC	GCAGCGCAATGTCATCTCCAGCAGGTAGGTGCCCCGGTCCTGCAGCC	CAGCTG	CAGGTA	FALSE	FALSE	ENST00000392358.6
82056286	82056391	1	17	ENSG00000169727	4352	4457	82056263	82056368	105	0.3393725143614671	0.38577110030932393	9	4458	4535	TTCTGAGGGGTCTGCCTCACCAGCTCCTTCAAGTTGTTCTTGGAGCT	CTCAAGATGCTGGACGAGATGAAGGTGGGCCCCGCCTGGGGTAGGGG	CAGCTC	AAGGTG	FALSE	FALSE	ENST00000392358.6
82056470	82056550	1	17	ENSG00000169727	4536	4616	82056447	82056527	80	0.3040212107821476	0.3393725143614671	10	4617	4694	GTCCTGACCAGCCCCTTCCCCAGGACAACCTGCTCCTGGACATGTAT	ATTCGCAACCGTGCCCTCATCCAGGTAAGCGTGGGGGTCAGGCTGGC	CAGGAC	CAGGTA	FALSE	FALSE	ENST00000392358.6
82056629	82056766	1	17	ENSG00000169727	4695	4832	82056606	82056743	137	0.24348210340256293	0.3040212107821476	11	4833	4905	GCTGACTTCCCTCTGCCCTGCAGTATTTCAGCCCCTACGTGTCAGCC	GCCCGTGTGGACTCACACAGCAAGGTGGCTGTGGGCTGCGGGGCGGT	CAGTAT	AAGGTG	FALSE	FALSE	ENST00000392358.6
82056840	82056974	1	17	ENSG00000169727	4906	5040	82056817	82056951	134	0.1842686699072028	0.24348210340256293	12	5041	5118	CCGCTGAGCTTGTGCCTGCACAGATCCTATACGCCCGGGACGTGGAT	CTCCGCAACCAGATCCATGTCAAGGTGGGCTGGCTTGAGGGGGGGCA	CAGATC	AAGGTG	FALSE	FALSE	ENST00000392358.6
82057053	82057470	1	17	ENSG00000169727	5119	5536	82057030	82057447	417	0	0.1842686699072028	13	5537	5559	GCTGCTCCTTGTCTCCCCTGCAGTCCCCGCCCAGAGAAGGGAGCCAG	CCATTAAAGAGCAGACTCAGCGTTGCTCTTGGCTGTTCTTTCCTGCC	CAGTCC	GTTGCT	TRUE	FALSE	ENST00000392358.6
82052233	82052459	1	17	ENSG00000169727	24	250	82052210	82052436	226	0.6035087719298246	1	1	251	1064	GAGAGGTTCCCGGCCGCCCCGACGCTAACGCTCTTTCTCCCTTCAGC	TCGGCCTGTACGCTGCTCTACGAGGTACCTTCCAGGACAGGGACCCC	GACGCT	GAGGTA	FALSE	FALSE	ENST00000583009.4
82053274	82053366	1	17	ENSG00000169727	1065	1157	82053251	82053343	92	0.4421052631578948	0.6035087719298246	2	1158	1658	CAGGTGCCTGGCCCATGTTGCAGGGGGCCGTGGAGCCCATGCAGATC	TACGTGGTGGAGAACCCCAGCCTGGTACGGAGCCCAGTGGGGGGACC	CAGGGG	CTGGTA	FALSE	FALSE	ENST00000583009.4
82053868	82054049	1	17	ENSG00000169727	1659	1840	82053845	82054026	181	0.12456140350877198	0.4421052631578948	3	1841	2288	CTCTTGTCTGTGCCTGCTCCCAGGATCTGGAACAGTACGCGGCCAGC	CCGCAAGCTCTCAGAGGCCACCAGGTGAGGCCAGGGGCTTGGCGAGA	CAGGAT	CAGGTG	FALSE	FALSE	ENST00000583009.4
82054498	82054569	1	17	ENSG00000169727	2289	2360	82054475	82054546	71	0	0.12456140350877198	4	2361	2383	ACCGCCGCCATCCTGATGGCCAGGTCCTCTCTCAGGGAGCTGCAGAA	CGGCGTGGAGCCCCCAGCCCTGGACACGGCCTGGGTGGAGGCCACGC	CAGGTC	GGACAC	TRUE	FALSE	ENST00000583009.4
82052242	82052459	1	17	ENSG00000169727	24	241	82052219	82052436	217	0.8875647668393782	1	1	242	1055	CCGGCCGCCCCGACGCTAACGCTCTTTCTCCCTTCAGCAGCCAGCCA	TCGGCCTGTACGCTGCTCTACGAGGTACCTTCCAGGACAGGGACCCC	GCTCTT	GAGGTA	FALSE	FALSE	ENST00000623761.3
82053274	82053366	1	17	ENSG00000169727	1056	1148	82053251	82053343	92	0.8398963730569948	0.8875647668393782	2	1149	1649	CAGGTGCCTGGCCCATGTTGCAGGGGGCCGTGGAGCCCATGCAGATC	TACGTGGTGGAGAACCCCAGCCTGGTACGGAGCCCAGTGGGGGGACC	CAGGGG	CTGGTA	FALSE	FALSE	ENST00000623761.3
82053868	82054049	1	17	ENSG00000169727	1650	1831	82053845	82054026	181	0.7461139896373057	0.8398963730569948	3	1832	2291	CTCTTGTCTGTGCCTGCTCCCAGGATCTGGAACAGTACGCGGCCAGC	CCGCAAGCTCTCAGAGGCCACCAGGTGAGGCCAGGGGCTTGGCGAGA	CAGGAT	CAGGTG	FALSE	FALSE	ENST00000623761.3
82054510	82054810	1	17	ENSG00000169727	2292	2592	82054487	82054787	300	0.5906735751295337	0.7461139896373057	4	2593	2679	CTGATGGCCAGGTCCTCTCTCAGGGAGCTGCAGAACGCACCCGACGC	AACATGTGCCTCAATGTCATCAAGGTCGGCCTGCCTCGGCGGGCGGG	CAGGGA	AAGGTC	FALSE	FALSE	ENST00000623761.3
82054898	82054975	1	17	ENSG00000169727	2680	2757	82054875	82054952	77	0.5507772020725389	0.5906735751295337	5	2758	2946	TTGGCTCTGCGCCCCCCCGCCAGGTCAGCGTCTACTTGCAGAATTGG	GAGTCCACCCCAGAGATTGCCGAGGTACGGGCCACCTCCTCAGAGAC	CAGGTC	GAGGTA	FALSE	FALSE	ENST00000623761.3
82055165	82055222	1	17	ENSG00000169727	2947	3004	82055142	82055199	57	0.5212435233160622	0.5507772020725389	6	3005	3521	CATGTGGCTTCCTCCTACAGCAGCGAGGAGAGCGTGACAGCCAGACC	TCACCAAGCTCAAGTGTGCCGCAGGTGAGGGCCTGGGTCACGCCCAG	CAGCGA	CAGGTG	FALSE	FALSE	ENST00000623761.3
82055740	82055825	1	17	ENSG00000169727	3522	3607	82055717	82055802	85	0.47720207253886016	0.5212435233160622	7	3608	3782	CCGCCCCCGGCTCCTTCCACTAGGCTTGGCAGAGCTGGCCGCCAGGA	TTTGATCACTGTGACTTCCCTGAGGTGAGGAGCCCTCTGGGGACTTG	TAGGCT	GAGGTG	FALSE	FALSE	ENST00000623761.3
82056001	82056095	1	17	ENSG00000169727	3783	3877	82055978	82056072	94	0.4284974093264249	0.47720207253886016	8	3878	4067	GACGCCAGGTCTCTGCTCCTCAGCTGCTGTCCCCCAGCAACGTGGCC	GCAGCGCAATGTCATCTCCAGCAGGTAGGTGCCCCGGTCCTGCAGCC	CAGCTG	CAGGTA	FALSE	FALSE	ENST00000623761.3
82056286	82056391	1	17	ENSG00000169727	4068	4173	82056263	82056368	105	0.3740932642487047	0.4284974093264249	9	4174	4251	TTCTGAGGGGTCTGCCTCACCAGCTCCTTCAAGTTGTTCTTGGAGCT	CTCAAGATGCTGGACGAGATGAAGGTGGGCCCCGCCTGGGGTAGGGG	CAGCTC	AAGGTG	FALSE	FALSE	ENST00000623761.3
82056470	82056550	1	17	ENSG00000169727	4252	4332	82056447	82056527	80	0.33264248704663213	0.3740932642487047	10	4333	4410	GTCCTGACCAGCCCCTTCCCCAGGACAACCTGCTCCTGGACATGTAT	ATTCGCAACCGTGCCCTCATCCAGGTAAGCGTGGGGGTCAGGCTGGC	CAGGAC	CAGGTA	FALSE	FALSE	ENST00000623761.3
82056629	82056766	1	17	ENSG00000169727	4411	4548	82056606	82056743	137	0.26165803108808294	0.33264248704663213	11	4549	4621	GCTGACTTCCCTCTGCCCTGCAGTATTTCAGCCCCTACGTGTCAGCC	GCCCGTGTGGACTCACACAGCAAGGTGGCTGTGGGCTGCGGGGCGGT	CAGTAT	AAGGTG	FALSE	FALSE	ENST00000623761.3
82056840	82056974	1	17	ENSG00000169727	4622	4756	82056817	82056951	134	0.19222797927461144	0.26165803108808294	12	4757	4834	CCGCTGAGCTTGTGCCTGCACAGATCCTATACGCCCGGGACGTGGAT	CTCCGCAACCAGATCCATGTCAAGGTGGGCTGGCTTGAGGGGGGGCA	CAGATC	AAGGTG	FALSE	FALSE	ENST00000623761.3
82057053	82057424	1	17	ENSG00000169727	4835	5206	82057030	82057401	371	0	0.19222797927461144	13	5207	5229	GCTGCTCCTTGTCTCCCCTGCAGTCCCCGCCCAGAGAAGGGAGCCAG	CCCCTCCTGTTCCCGCCTCAGTCAGGTGCAGACAAGTGGGCGGTGTC	CAGTCC	TCAGGT	TRUE	FALSE	ENST00000623761.3
82056524	82056550	1	17	ENSG00000169727	24	50	82056501	82056527	26	0.9551724137931035	1	1	51	128	CCCATGTCAGGACCCTGTACACCCAGATTCGCAACCGTGCCCTCATC	ATTCGCAACCGTGCCCTCATCCAGGTAAGCGTGGGGGTCAGGCTGGC	ACCCAG	CAGGTA	FALSE	FALSE	ENST00000578168.1
82056629	82056766	1	17	ENSG00000169727	129	266	82056606	82056743	137	0.7189655172413794	0.9551724137931035	2	267	552	GCTGACTTCCCTCTGCCCTGCAGTATTTCAGCCCCTACGTGTCAGCC	GCCCGTGTGGACTCACACAGCAAGGTGGCTGTGGGCTGCGGGGCGGT	CAGTAT	AAGGTG	FALSE	FALSE	ENST00000578168.1
82057053	82057470	1	17	ENSG00000169727	553	970	82057030	82057447	417	0	0.7189655172413794	3	971	993	GCTGCTCCTTGTCTCCCCTGCAGTCCCCGCCCAGAGAAGGGAGCCAG	CCATTAAAGAGCAGACTCAGCGTTGCTCTTGGCTGTTCTTTCCTGCC	CAGTCC	GTTGCT	TRUE	FALSE	ENST00000578168.1
82065613	82065639	-1	17	ENSG00000169718	24	50	82065662	82065636	26	0.9873417721518988	1	1	51	593	GCGCCCTCGGAGCCAAAGGCGCGCGGCGGACACGGCGGGGCCCTCGC	CGGACACGGCGGGGCCCTCGCGCGGTGAGGACGCGGAGGCGTGTGGG	GCGCGG	GCGGTG	FALSE	FALSE	ENST00000306796.9
82064823	82065069	-1	17	ENSG00000169718	594	840	82065092	82064846	246	0.8675754625121714	0.9873417721518988	2	841	1428	CCGGGTCTGCGCCTTTCCCCCAGCCTGGAGACGATGCCAAAGCTGCA	GAGGACCGGCCCCTCATCGTGCAGGTGCGCAGGAGGGGCTGTGGCCG	CAGCCT	CAGGTG	FALSE	FALSE	ENST00000306796.9
82064126	82064234	-1	17	ENSG00000169718	1429	1537	82064257	82064149	108	0.8149951314508277	0.8675754625121714	3	1538	2144	GCTGACTCCTGCATCTTCTCCAGTTCTGTGCCAATGACCCGGAGGTG	GCCCACAGATGATAGCCAAGAGAGGTGAGCTCCATGTGGAGCATGGG	CAGTTC	GAGGTG	FALSE	FALSE	ENST00000306796.9
82063468	82063518	-1	17	ENSG00000169718	2145	2195	82063541	82063491	50	0.7906523855890945	0.8149951314508277	4	2196	2689	CAGGCCATGCTTGCTCCTTGCAGGTCACTATGGCGCCTTTCTGCAGG	AGTGGGACCTGCTCCAAAGAATGAGTGAGTTGGCTGGGTGGATGGTG	CAGGTC	TGAGTG	FALSE	FALSE	ENST00000306796.9
82062861	82062973	-1	17	ENSG00000169718	2690	2802	82062996	82062884	112	0.7361246348588121	0.7906523855890945	5	2803	3679	GAAGCTGCCTCTCTTCTCCCCAGTTTTGCTGGCCCACGAGAAACTCT	ATGCTGGAGAAGGCCGGCTGCCAGGTGAGCCCTGGGCTCGCGGGGGT	CAGTTT	CAGGTG	FALSE	FALSE	ENST00000306796.9
82061901	82061983	-1	17	ENSG00000169718	3680	3762	82062006	82061924	82	0.6962025316455696	0.7361246348588121	6	3763	3941	AAGCGACCACTGCTCTGTCCTAGTTGCTGACGGTGCACGGACGCACC	CTGGGAGCATATCAAGGCTGTGCGGTGAGTGGGTGTGGGTGACACAG	TAGTTG	GCGGTG	FALSE	FALSE	ENST00000306796.9
82061618	82061721	-1	17	ENSG00000169718	3942	4045	82061744	82061641	103	0.6460564751703992	0.6962025316455696	7	4046	4309	AACAGGCATTTCTCTGCCAACAGGAAGGCTGTGGCCATCCCTGTGTT	GTGTGCAGGGCGTCATGAGCGCAGGTGGGCAGGGCCCAGGACAGCAG	CAGGAA	CAGGTG	FALSE	FALSE	ENST00000306796.9
82061209	82061353	-1	17	ENSG00000169718	4310	4454	82061376	82061232	144	0.5759493670886076	0.6460564751703992	8	4455	4701	CTTCCCCGCTCCTCCTCCCACAGAGGGCAACCTGCACAACCCCGCCC	CCTCTTCAAGCTGTGGCACCACACGTGAGTTGCCCCCTAAGGCAGAA	CAGAGG	CACGTG	FALSE	FALSE	ENST00000306796.9
82060865	82060961	-1	17	ENSG00000169718	4702	4798	82060984	82060888	96	0.5292112950340798	0.5759493670886076	9	4799	4879	GCGTGACAGGGCCTCTGTCTCAGGCTGCAGGTGCACCAGGAGCTGCG	CAGGAGCTGAAGCTGCGGTGTCAGGCAGGTGCTGGGGCTGGTGGGAG	CAGGCT	CAGGCA	FALSE	FALSE	ENST00000306796.9
82060701	82060783	-1	17	ENSG00000169718	4880	4962	82060806	82060724	82	0.4892891918208374	0.5292112950340798	10	4963	5569	ACCAGGGCCTTGGGCTTTTGCAGGAGGAGATATCCAGGCAGGAGGGA	CTGCCAGCCCTACATCCGGCCGGGGTGAGAGCCCAGCCAGCCCTGGG	CAGGAG	GGGGTG	FALSE	FALSE	ENST00000306796.9
82059948	82060093	-1	17	ENSG00000169718	5570	5715	82060116	82059971	145	0.4186952288218111	0.4892891918208374	11	5716	6844	TCTGCCCGCTGCCCTCCCCTCAGGCCCAGGGAGGGGAGCAAGGAGAA	AGACCTTCGACCCCTCTCTGAAGCGTAAGTGCTGCTTCCGCTGATGG	CAGGCC	AGCGTA	FALSE	FALSE	ENST00000306796.9
82058781	82058818	-1	17	ENSG00000169718	6845	6882	82058841	82058804	37	0.4006815968841285	0.4186952288218111	12	6883	7246	GCACCCTTTTGTTCTTTTCCTAGCAAAATATGCAAAGTGTGACCAGT	TGTGACCAGTGTGGAAACCCAAAGGTGAGTGGGTTCCGGCTGCAAGC	TAGCAA	AAGGTG	FALSE	FALSE	ENST00000306796.9
82058341	82058416	-1	17	ENSG00000169718	7247	7322	82058439	82058364	75	0.3641674780915287	0.4006815968841285	13	7323	7408	CTCCCGAGATTTCCTGTGCCCAGGGCAACAGATGTGTGTTCAGCCTG	CCAAAGAGACTGCAGACTGCCCAGGTGAGGGCGCCTACCACCCGCCC	CAGGGC	CAGGTG	FALSE	FALSE	ENST00000306796.9
82057506	82058254	-1	17	ENSG00000169718	7409	8157	82058277	82057529	748	0	0.3641674780915287	14	8158	8180	ACTCCTCTCACTCGCTCTGCCAGGTCACGGATTGCTTTTTAAAACCA	AACCCAAGGCCACCCAGGGGTGACCAGAGCCTGCACGGCAGGAAAGA	CAGGTC	GACCAG	TRUE	FALSE	ENST00000306796.9
82064823	82065545	-1	17	ENSG00000169718	24	746	82065568	82064846	722	0.6623012160898036	1	1	747	1334	AACGCTGCCCGCCGCGTGGCTCCGGAGGAGTCTCGCGAGGGGCGCCC	GAGGACCGGCCCCTCATCGTGCAGGTGCGCAGGAGGGGCTGTGGCCG	TCCGGA	CAGGTG	FALSE	FALSE	ENST00000354321.11
82064126	82064234	-1	17	ENSG00000169718	1335	1443	82064257	82064149	108	0.6117867165575304	0.6623012160898036	2	1444	2050	GCTGACTCCTGCATCTTCTCCAGTTCTGTGCCAATGACCCGGAGGTG	GCCCACAGATGATAGCCAAGAGAGGTGAGCTCCATGTGGAGCATGGG	CAGTTC	GAGGTG	FALSE	FALSE	ENST00000354321.11
82063468	82063518	-1	17	ENSG00000169718	2051	2101	82063541	82063491	50	0.5884003741814781	0.6117867165575304	3	2102	2595	CAGGCCATGCTTGCTCCTTGCAGGTCACTATGGCGCCTTTCTGCAGG	AGTGGGACCTGCTCCAAAGAATGAGTGAGTTGGCTGGGTGGATGGTG	CAGGTC	TGAGTG	FALSE	FALSE	ENST00000354321.11
82062861	82062973	-1	17	ENSG00000169718	2596	2708	82062996	82062884	112	0.5360149672591207	0.5884003741814781	4	2709	3585	GAAGCTGCCTCTCTTCTCCCCAGTTTTGCTGGCCCACGAGAAACTCT	ATGCTGGAGAAGGCCGGCTGCCAGGTGAGCCCTGGGCTCGCGGGGGT	CAGTTT	CAGGTG	FALSE	FALSE	ENST00000354321.11
82061901	82061983	-1	17	ENSG00000169718	3586	3668	82062006	82061924	82	0.4976613657623947	0.5360149672591207	5	3669	3847	AAGCGACCACTGCTCTGTCCTAGTTGCTGACGGTGCACGGACGCACC	CTGGGAGCATATCAAGGCTGTGCGGTGAGTGGGTGTGGGTGACACAG	TAGTTG	GCGGTG	FALSE	FALSE	ENST00000354321.11
82061618	82061721	-1	17	ENSG00000169718	3848	3951	82061744	82061641	103	0.44948550046772684	0.4976613657623947	6	3952	4215	AACAGGCATTTCTCTGCCAACAGGAAGGCTGTGGCCATCCCTGTGTT	GTGTGCAGGGCGTCATGAGCGCAGGTGGGCAGGGCCCAGGACAGCAG	CAGGAA	CAGGTG	FALSE	FALSE	ENST00000354321.11
82061209	82061353	-1	17	ENSG00000169718	4216	4360	82061376	82061232	144	0.38213283442469603	0.44948550046772684	7	4361	4607	CTTCCCCGCTCCTCCTCCCACAGAGGGCAACCTGCACAACCCCGCCC	CCTCTTCAAGCTGTGGCACCACACGTGAGTTGCCCCCTAAGGCAGAA	CAGAGG	CACGTG	FALSE	FALSE	ENST00000354321.11
82060865	82060961	-1	17	ENSG00000169718	4608	4704	82060984	82060888	96	0.3372310570626754	0.38213283442469603	8	4705	4785	GCGTGACAGGGCCTCTGTCTCAGGCTGCAGGTGCACCAGGAGCTGCG	CAGGAGCTGAAGCTGCGGTGTCAGGCAGGTGCTGGGGCTGGTGGGAG	CAGGCT	CAGGCA	FALSE	FALSE	ENST00000354321.11
82060701	82060783	-1	17	ENSG00000169718	4786	4868	82060806	82060724	82	0.29887745556594947	0.3372310570626754	9	4869	5475	ACCAGGGCCTTGGGCTTTTGCAGGAGGAGATATCCAGGCAGGAGGGA	CTGCCAGCCCTACATCCGGCCGGGGTGAGAGCCCAGCCAGCCCTGGG	CAGGAG	GGGGTG	FALSE	FALSE	ENST00000354321.11
82059948	82060093	-1	17	ENSG00000169718	5476	5621	82060116	82059971	145	0.2310570626753976	0.29887745556594947	10	5622	6750	TCTGCCCGCTGCCCTCCCCTCAGGCCCAGGGAGGGGAGCAAGGAGAA	AGACCTTCGACCCCTCTCTGAAGCGTAAGTGCTGCTTCCGCTGATGG	CAGGCC	AGCGTA	FALSE	FALSE	ENST00000354321.11
82058781	82058818	-1	17	ENSG00000169718	6751	6788	82058841	82058804	37	0.2137511693171188	0.2310570626753976	11	6789	7152	GCACCCTTTTGTTCTTTTCCTAGCAAAATATGCAAAGTGTGACCAGT	TGTGACCAGTGTGGAAACCCAAAGGTGAGTGGGTTCCGGCTGCAAGC	TAGCAA	AAGGTG	FALSE	FALSE	ENST00000354321.11
82058341	82058416	-1	17	ENSG00000169718	7153	7228	82058439	82058364	75	0.17867165575304023	0.2137511693171188	12	7229	7314	CTCCCGAGATTTCCTGTGCCCAGGGCAACAGATGTGTGTTCAGCCTG	CCAAAGAGACTGCAGACTGCCCAGGTGAGGGCGCCTACCACCCGCCC	CAGGGC	CAGGTG	FALSE	FALSE	ENST00000354321.11
82057872	82058254	-1	17	ENSG00000169718	7315	7697	82058277	82057895	382	0	0.17867165575304023	13	7698	7720	ACTCCTCTCACTCGCTCTGCCAGGTCACGGATTGCTTTTTAAAACCA	AATCATTTCAAAGATGCGAGAGCCCACAGCCTGTGACCACTGCCCTC	CAGGTC	GCCCAC	TRUE	FALSE	ENST00000354321.11
82059948	82060094	-1	17	ENSG00000169718	24	170	82060117	82059971	146	0.6886993603411513	1	1	171	1299	CTCTGCCCGCTGCCCTCCCCTCAGGCCCAGGGAGGGGAGCAAGGAGA	AGACCTTCGACCCCTCTCTGAAGCGTAAGTGCTGCTTCCGCTGATGG	TCAGGC	AGCGTA	FALSE	FALSE	ENST00000577574.5
82058781	82058818	-1	17	ENSG00000169718	1300	1337	82058841	82058804	37	0.6098081023454158	0.6886993603411513	2	1338	1701	GCACCCTTTTGTTCTTTTCCTAGCAAAATATGCAAAGTGTGACCAGT	TGTGACCAGTGTGGAAACCCAAAGGTGAGTGGGTTCCGGCTGCAAGC	TAGCAA	AAGGTG	FALSE	FALSE	ENST00000577574.5
82058341	82058416	-1	17	ENSG00000169718	1702	1777	82058439	82058364	75	0.44989339019189767	0.6098081023454158	3	1778	2026	CTCCCGAGATTTCCTGTGCCCAGGGCAACAGATGTGTGTTCAGCCTG	CCAAAGAGACTGCAGACTGCCCAGGTGAGGGCGCCTACCACCCGCCC	CAGGGC	CAGGTG	FALSE	FALSE	ENST00000577574.5
82057880	82058091	-1	17	ENSG00000169718	2027	2238	82058114	82057903	211	0	0.44989339019189767	4	2239	2261	AGGCCCACAACCCCCACCCCCAGGACTGCTGCTGGAGCCTGGACACG	GAACAATAAATCATTTCAAAGATGCGAGAGCCCACAGCCTGTGACCA	CAGGAC	ATGCGA	TRUE	FALSE	ENST00000577574.5
82062861	82062973	-1	17	ENSG00000169718	24	136	82062996	82062884	112	0.9096774193548387	1	1	137	1013	GAAGCTGCCTCTCTTCTCCCCAGTTTTGCTGGCCCACGAGAAACTCT	ATGCTGGAGAAGGCCGGCTGCCAGGTGAGCCCTGGGCTCGCGGGGGT	CAGTTT	CAGGTG	FALSE	FALSE	ENST00000538833.6
82061901	82061983	-1	17	ENSG00000169718	1014	1096	82062006	82061924	82	0.8435483870967742	0.9096774193548387	2	1097	1275	AAGCGACCACTGCTCTGTCCTAGTTGCTGACGGTGCACGGACGCACC	CTGGGAGCATATCAAGGCTGTGCGGTGAGTGGGTGTGGGTGACACAG	TAGTTG	GCGGTG	FALSE	FALSE	ENST00000538833.6
82061618	82061721	-1	17	ENSG00000169718	1276	1379	82061744	82061641	103	0.760483870967742	0.8435483870967742	3	1380	1643	AACAGGCATTTCTCTGCCAACAGGAAGGCTGTGGCCATCCCTGTGTT	GTGTGCAGGGCGTCATGAGCGCAGGTGGGCAGGGCCCAGGACAGCAG	CAGGAA	CAGGTG	FALSE	FALSE	ENST00000538833.6
82061209	82061353	-1	17	ENSG00000169718	1644	1788	82061376	82061232	144	0.6443548387096774	0.760483870967742	4	1789	2035	CTTCCCCGCTCCTCCTCCCACAGAGGGCAACCTGCACAACCCCGCCC	CCTCTTCAAGCTGTGGCACCACACGTGAGTTGCCCCCTAAGGCAGAA	CAGAGG	CACGTG	FALSE	FALSE	ENST00000538833.6
82060865	82060961	-1	17	ENSG00000169718	2036	2132	82060984	82060888	96	0.5669354838709677	0.6443548387096774	5	2133	2213	GCGTGACAGGGCCTCTGTCTCAGGCTGCAGGTGCACCAGGAGCTGCG	CAGGAGCTGAAGCTGCGGTGTCAGGCAGGTGCTGGGGCTGGTGGGAG	CAGGCT	CAGGCA	FALSE	FALSE	ENST00000538833.6
82060701	82060783	-1	17	ENSG00000169718	2214	2296	82060806	82060724	82	0.5008064516129032	0.5669354838709677	6	2297	2903	ACCAGGGCCTTGGGCTTTTGCAGGAGGAGATATCCAGGCAGGAGGGA	CTGCCAGCCCTACATCCGGCCGGGGTGAGAGCCCAGCCAGCCCTGGG	CAGGAG	GGGGTG	FALSE	FALSE	ENST00000538833.6
82059948	82060093	-1	17	ENSG00000169718	2904	3049	82060116	82059971	145	0.3838709677419355	0.5008064516129032	7	3050	4178	TCTGCCCGCTGCCCTCCCCTCAGGCCCAGGGAGGGGAGCAAGGAGAA	AGACCTTCGACCCCTCTCTGAAGCGTAAGTGCTGCTTCCGCTGATGG	CAGGCC	AGCGTA	FALSE	FALSE	ENST00000538833.6
82058781	82058818	-1	17	ENSG00000169718	4179	4216	82058841	82058804	37	0.3540322580645161	0.3838709677419355	8	4217	4588	GCACCCTTTTGTTCTTTTCCTAGCAAAATATGCAAAGTGTGACCAGT	TGTGACCAGTGTGGAAACCCAAAGGTGAGTGGGTTCCGGCTGCAAGC	TAGCAA	AAGGTG	FALSE	FALSE	ENST00000538833.6
82058341	82058408	-1	17	ENSG00000169718	4589	4656	82058431	82058364	67	0.30000000000000004	0.3540322580645161	9	4657	4742	ATTTCCTGTGCCCAGGGCAACAGATGTGTGTTCAGCCTGTGCCGCGG	CCAAAGAGACTGCAGACTGCCCAGGTGAGGGCGCCTACCACCCGCCC	CAGATG	CAGGTG	FALSE	FALSE	ENST00000538833.6
82057882	82058254	-1	17	ENSG00000169718	4743	5115	82058277	82057905	372	0	0.30000000000000004	10	5116	5138	ACTCCTCTCACTCGCTCTGCCAGGTCACGGATTGCTTTTTAAAACCA	GTGAACAATAAATCATTTCAAAGATGCGAGAGCCCACAGCCTGTGAC	CAGGTC	AGATGC	TRUE	FALSE	ENST00000538833.6
82060701	82060775	-1	17	ENSG00000169718	24	98	82060798	82060724	74	0.9285714285714286	1	1	99	705	CTTGGGCTTTTGCAGGAGGAGATATCCAGGCAGGAGGGAGCGAAGCC	CTGCCAGCCCTACATCCGGCCGGGGTGAGAGCCCAGCCAGCCCTGGG	GATATC	GGGGTG	FALSE	FALSE	ENST00000542088.2
82059948	82060093	-1	17	ENSG00000169718	706	851	82060116	82059971	145	0.7886100386100386	0.9285714285714286	2	852	1980	TCTGCCCGCTGCCCTCCCCTCAGGCCCAGGGAGGGGAGCAAGGAGAA	AGACCTTCGACCCCTCTCTGAAGCGTAAGTGCTGCTTCCGCTGATGG	CAGGCC	AGCGTA	FALSE	FALSE	ENST00000542088.2
82058341	82058818	-1	17	ENSG00000169718	1981	2458	82058841	82058364	477	0.3281853281853282	0.7886100386100386	3	2459	2544	GCACCCTTTTGTTCTTTTCCTAGCAAAATATGCAAAGTGTGACCAGT	CCAAAGAGACTGCAGACTGCCCAGGTGAGGGCGCCTACCACCCGCCC	TAGCAA	CAGGTG	FALSE	FALSE	ENST00000542088.2
82057914	82058254	-1	17	ENSG00000169718	2545	2885	82058277	82057937	340	0	0.3281853281853282	4	2886	2908	ACTCCTCTCACTCGCTCTGCCAGGTCACGGATTGCTTTTTAAAACCA	ACCTGCCCTGTCCTCAGCACGCGTGTGCAAAAGTGAACAATAAATCA	CAGGTC	CGTGTG	TRUE	FALSE	ENST00000542088.2
82061557	82061695	-1	17	ENSG00000169718	24	162	82061718	82061580	138	0.807799442896936	1	1	163	365	GGCTGTGGCCATCCCTGTGTTTGCTAACGGGAACATCCAGTGCCTGC	ACACGGCCTGATACCACCGCCCAGGTCGGTGCCTCCCACTGCCTACT	TTGCTA	CAGGTC	FALSE	FALSE	ENST00000580731.1
82061209	82061353	-1	17	ENSG00000169718	366	510	82061376	82061232	144	0.607242339832869	0.807799442896936	2	511	757	CTTCCCCGCTCCTCCTCCCACAGAGGGCAACCTGCACAACCCCGCCC	CCTCTTCAAGCTGTGGCACCACACGTGAGTTGCCCCCTAAGGCAGAA	CAGAGG	CACGTG	FALSE	FALSE	ENST00000580731.1
82060861	82060961	-1	17	ENSG00000169718	758	858	82060984	82060884	100	0.46796657381615603	0.607242339832869	3	859	938	GCGTGACAGGGCCTCTGTCTCAGGCTGCAGGTGCACCAGGAGCTGCG	AGCTGAAGCTGCGGTGTCAGGCAGGTGCTGGGGCTGGTGGGAGCCCG	CAGGCT	CAGGTG	FALSE	FALSE	ENST00000580731.1
82060701	82060780	-1	17	ENSG00000169718	939	1018	82060803	82060724	79	0.3579387186629527	0.46796657381615603	4	1019	1625	AGGGCCTTGGGCTTTTGCAGGAGGAGATATCCAGGCAGGAGGGAGCG	CTGCCAGCCCTACATCCGGCCGGGGTGAGAGCCCAGCCAGCCCTGGG	GAGGAG	GGGGTG	FALSE	FALSE	ENST00000580731.1
82059948	82060093	-1	17	ENSG00000169718	1626	1771	82060116	82059971	145	0.15598885793871864	0.3579387186629527	5	1772	2900	TCTGCCCGCTGCCCTCCCCTCAGGCCCAGGGAGGGGAGCAAGGAGAA	AGACCTTCGACCCCTCTCTGAAGCGTAAGTGCTGCTTCCGCTGATGG	CAGGCC	AGCGTA	FALSE	FALSE	ENST00000580731.1
82058781	82058818	-1	17	ENSG00000169718	2901	2938	82058841	82058804	37	0.1044568245125348	0.15598885793871864	6	2939	3302	GCACCCTTTTGTTCTTTTCCTAGCAAAATATGCAAAGTGTGACCAGT	TGTGACCAGTGTGGAAACCCAAAGGTGAGTGGGTTCCGGCTGCAAGC	TAGCAA	AAGGTG	FALSE	FALSE	ENST00000580731.1
82058341	82058416	-1	17	ENSG00000169718	3303	3378	82058439	82058364	75	0	0.1044568245125348	7	3379	3401	CTCCCGAGATTTCCTGTGCCCAGGGCAACAGATGTGTGTTCAGCCTG	CCAAAGAGACTGCAGACTGCCCAGGTGAGGGCGCCTACCACCCGCCC	CAGGGC	CAGGTG	TRUE	FALSE	ENST00000580731.1
82065613	82065887	-1	17	ENSG00000169718	24	298	82065910	82065636	274	0.772236076475478	1	1	299	841	CGCGACCTCTCGTCGCCGGTCCCCTCGGAGCCGGGCGCGGTTTCCGG	CGGACACGGCGGGGCCCTCGCGCGGTGAGGACGCGGAGGCGTGTGGG	CCCCTC	GCGGTG	FALSE	FALSE	ENST00000582529.5
82064823	82065069	-1	17	ENSG00000169718	842	1088	82065092	82064846	246	0.5677472984206151	0.772236076475478	2	1089	1676	CCGGGTCTGCGCCTTTCCCCCAGCCTGGAGACGATGCCAAAGCTGCA	GAGGACCGGCCCCTCATCGTGCAGGTGCGCAGGAGGGGCTGTGGCCG	CAGCCT	CAGGTG	FALSE	FALSE	ENST00000582529.5
82064126	82064234	-1	17	ENSG00000169718	1677	1785	82064257	82064149	108	0.4779717373233583	0.5677472984206151	3	1786	2392	GCTGACTCCTGCATCTTCTCCAGTTCTGTGCCAATGACCCGGAGGTG	GCCCACAGATGATAGCCAAGAGAGGTGAGCTCCATGTGGAGCATGGG	CAGTTC	GAGGTG	FALSE	FALSE	ENST00000582529.5
82063468	82063518	-1	17	ENSG00000169718	2393	2443	82063541	82063491	50	0.43640897755610975	0.4779717373233583	4	2444	2937	CAGGCCATGCTTGCTCCTTGCAGGTCACTATGGCGCCTTTCTGCAGG	AGTGGGACCTGCTCCAAAGAATGAGTGAGTTGGCTGGGTGGATGGTG	CAGGTC	TGAGTG	FALSE	FALSE	ENST00000582529.5
82062861	82062973	-1	17	ENSG00000169718	2938	3050	82062996	82062884	112	0.34330839567747296	0.43640897755610975	5	3051	3927	GAAGCTGCCTCTCTTCTCCCCAGTTTTGCTGGCCCACGAGAAACTCT	ATGCTGGAGAAGGCCGGCTGCCAGGTGAGCCCTGGGCTCGCGGGGGT	CAGTTT	CAGGTG	FALSE	FALSE	ENST00000582529.5
82061901	82061983	-1	17	ENSG00000169718	3928	4010	82062006	82061924	82	0.2751454696591854	0.34330839567747296	6	4011	4189	AAGCGACCACTGCTCTGTCCTAGTTGCTGACGGTGCACGGACGCACC	CTGGGAGCATATCAAGGCTGTGCGGTGAGTGGGTGTGGGTGACACAG	TAGTTG	GCGGTG	FALSE	FALSE	ENST00000582529.5
82061618	82061721	-1	17	ENSG00000169718	4190	4293	82061744	82061641	103	0.18952618453865333	0.2751454696591854	7	4294	4557	AACAGGCATTTCTCTGCCAACAGGAAGGCTGTGGCCATCCCTGTGTT	GTGTGCAGGGCGTCATGAGCGCAGGTGGGCAGGGCCCAGGACAGCAG	CAGGAA	CAGGTG	FALSE	FALSE	ENST00000582529.5
82061209	82061353	-1	17	ENSG00000169718	4558	4702	82061376	82061232	144	0.06982543640897754	0.18952618453865333	8	4703	4949	CTTCCCCGCTCCTCCTCCCACAGAGGGCAACCTGCACAACCCCGCCC	CCTCTTCAAGCTGTGGCACCACACGTGAGTTGCCCCCTAAGGCAGAA	CAGAGG	CACGTG	FALSE	FALSE	ENST00000582529.5
82060877	82060961	-1	17	ENSG00000169718	4950	5034	82060984	82060900	84	0	0.06982543640897754	9	5035	5057	GCGTGACAGGGCCTCTGTCTCAGGCTGCAGGTGCACCAGGAGCTGCG	GCTGCTGTGAGCCAGGAGCTGAAGCTGCGGTGTCAGGCAGGTGCTGG	CAGGCT	AAGCTG	TRUE	FALSE	ENST00000582529.5
82065613	82065783	-1	17	ENSG00000169718	24	194	82065806	82065636	170	0.8420074349442379	1	1	195	737	CCGGTGGCGGCGCGGAGCCTTGGGCCCGGCTGCGGCCCGGCGGCGGC	CGGACACGGCGGGGCCCTCGCGCGGTGAGGACGCGGAGGCGTGTGGG	TGGGCC	GCGGTG	FALSE	FALSE	ENST00000578907.5
82064823	82065069	-1	17	ENSG00000169718	738	984	82065092	82064846	246	0.6133828996282528	0.8420074349442379	2	985	1572	CCGGGTCTGCGCCTTTCCCCCAGCCTGGAGACGATGCCAAAGCTGCA	GAGGACCGGCCCCTCATCGTGCAGGTGCGCAGGAGGGGCTGTGGCCG	CAGCCT	CAGGTG	FALSE	FALSE	ENST00000578907.5
82064126	82064234	-1	17	ENSG00000169718	1573	1681	82064257	82064149	108	0.5130111524163569	0.6133828996282528	3	1682	2288	GCTGACTCCTGCATCTTCTCCAGTTCTGTGCCAATGACCCGGAGGTG	GCCCACAGATGATAGCCAAGAGAGGTGAGCTCCATGTGGAGCATGGG	CAGTTC	GAGGTG	FALSE	FALSE	ENST00000578907.5
82063468	82063518	-1	17	ENSG00000169718	2289	2339	82063541	82063491	50	0.46654275092936803	0.5130111524163569	4	2340	2833	CAGGCCATGCTTGCTCCTTGCAGGTCACTATGGCGCCTTTCTGCAGG	AGTGGGACCTGCTCCAAAGAATGAGTGAGTTGGCTGGGTGGATGGTG	CAGGTC	TGAGTG	FALSE	FALSE	ENST00000578907.5
82062861	82062973	-1	17	ENSG00000169718	2834	2946	82062996	82062884	112	0.362453531598513	0.46654275092936803	5	2947	3823	GAAGCTGCCTCTCTTCTCCCCAGTTTTGCTGGCCCACGAGAAACTCT	ATGCTGGAGAAGGCCGGCTGCCAGGTGAGCCCTGGGCTCGCGGGGGT	CAGTTT	CAGGTG	FALSE	FALSE	ENST00000578907.5
82061901	82061983	-1	17	ENSG00000169718	3824	3906	82062006	82061924	82	0.28624535315985133	0.362453531598513	6	3907	4085	AAGCGACCACTGCTCTGTCCTAGTTGCTGACGGTGCACGGACGCACC	CTGGGAGCATATCAAGGCTGTGCGGTGAGTGGGTGTGGGTGACACAG	TAGTTG	GCGGTG	FALSE	FALSE	ENST00000578907.5
82061557	82061721	-1	17	ENSG00000169718	4086	4250	82061744	82061580	164	0.13382899628252787	0.28624535315985133	7	4251	4453	AACAGGCATTTCTCTGCCAACAGGAAGGCTGTGGCCATCCCTGTGTT	ACACGGCCTGATACCACCGCCCAGGTCGGTGCCTCCCACTGCCTACT	CAGGAA	CAGGTC	FALSE	FALSE	ENST00000578907.5
82061209	82061353	-1	17	ENSG00000169718	4454	4598	82061376	82061232	144	0	0.13382899628252787	8	4599	4621	CTTCCCCGCTCCTCCTCCCACAGAGGGCAACCTGCACAACCCCGCCC	CCTCTTCAAGCTGTGGCACCACACGTGAGTTGCCCCCTAAGGCAGAA	CAGAGG	CACGTG	TRUE	FALSE	ENST00000578907.5
82065613	82065797	-1	17	ENSG00000169718	24	208	82065820	82065636	184	0.8021505376344086	1	1	209	751	GGACCGGGCACCTTCCGGTGGCGGCGCGGAGCCTTGGGCCCGGCTGC	CGGACACGGCGGGGCCCTCGCGCGGTGAGGACGCGGAGGCGTGTGGG	GCGGCG	GCGGTG	FALSE	FALSE	ENST00000578176.5
82064823	82065069	-1	17	ENSG00000169718	752	998	82065092	82064846	246	0.5376344086021505	0.8021505376344086	2	999	1586	CCGGGTCTGCGCCTTTCCCCCAGCCTGGAGACGATGCCAAAGCTGCA	GAGGACCGGCCCCTCATCGTGCAGGTGCGCAGGAGGGGCTGTGGCCG	CAGCCT	CAGGTG	FALSE	FALSE	ENST00000578176.5
82064126	82064234	-1	17	ENSG00000169718	1587	1695	82064257	82064149	108	0.421505376344086	0.5376344086021505	3	1696	2847	GCTGACTCCTGCATCTTCTCCAGTTCTGTGCCAATGACCCGGAGGTG	GCCCACAGATGATAGCCAAGAGAGGTGAGCTCCATGTGGAGCATGGG	CAGTTC	GAGGTG	FALSE	FALSE	ENST00000578176.5
82062861	82062973	-1	17	ENSG00000169718	2848	2960	82062996	82062884	112	0.30107526881720426	0.421505376344086	4	2961	3837	GAAGCTGCCTCTCTTCTCCCCAGTTTTGCTGGCCCACGAGAAACTCT	ATGCTGGAGAAGGCCGGCTGCCAGGTGAGCCCTGGGCTCGCGGGGGT	CAGTTT	CAGGTG	FALSE	FALSE	ENST00000578176.5
82061901	82061983	-1	17	ENSG00000169718	3838	3920	82062006	82061924	82	0.2129032258064516	0.30107526881720426	5	3921	4099	AAGCGACCACTGCTCTGTCCTAGTTGCTGACGGTGCACGGACGCACC	CTGGGAGCATATCAAGGCTGTGCGGTGAGTGGGTGTGGGTGACACAG	TAGTTG	GCGGTG	FALSE	FALSE	ENST00000578176.5
82061618	82061721	-1	17	ENSG00000169718	4100	4203	82061744	82061641	103	0.10215053763440862	0.2129032258064516	6	4204	4467	AACAGGCATTTCTCTGCCAACAGGAAGGCTGTGGCCATCCCTGTGTT	GTGTGCAGGGCGTCATGAGCGCAGGTGGGCAGGGCCCAGGACAGCAG	CAGGAA	CAGGTG	FALSE	FALSE	ENST00000578176.5
82061258	82061353	-1	17	ENSG00000169718	4468	4563	82061376	82061281	95	0	0.10215053763440862	7	4564	4586	CTTCCCCGCTCCTCCTCCCACAGAGGGCAACCTGCACAACCCCGCCC	TGGACATCGTGCGGGAGCACCCCTGCCCCCTGTCCTACGTCCGGGCC	CAGAGG	CCTGCC	TRUE	FALSE	ENST00000578176.5
82065613	82065794	-1	17	ENSG00000169718	24	205	82065817	82065636	181	0.71850699844479	1	1	206	748	CCGGGCACCTTCCGGTGGCGGCGCGGAGCCTTGGGCCCGGCTGCGGC	CGGACACGGCGGGGCCCTCGCGCGGTGAGGACGCGGAGGCGTGTGGG	GCGCGG	GCGGTG	FALSE	FALSE	ENST00000577907.1
82064823	82065069	-1	17	ENSG00000169718	749	995	82065092	82064846	246	0.33592534992223955	0.71850699844479	2	996	1616	CCGGGTCTGCGCCTTTCCCCCAGCCTGGAGACGATGCCAAAGCTGCA	GAGGACCGGCCCCTCATCGTGCAGGTGCGCAGGAGGGGCTGTGGCCG	CAGCCT	CAGGTG	FALSE	FALSE	ENST00000577907.1
82064126	82064201	-1	17	ENSG00000169718	1617	1692	82064224	82064149	75	0.21928460342146194	0.33592534992223955	3	1693	2299	ATGACCCGGAGGTGTTTGTTCAGGCGGCTCTCCTGGCTCAGGATTAC	GCCCACAGATGATAGCCAAGAGAGGTGAGCTCCATGTGGAGCATGGG	CAGGCG	GAGGTG	FALSE	FALSE	ENST00000577907.1
82063468	82063518	-1	17	ENSG00000169718	2300	2350	82063541	82063491	50	0.14152410575427687	0.21928460342146194	4	2351	2844	CAGGCCATGCTTGCTCCTTGCAGGTCACTATGGCGCCTTTCTGCAGG	AGTGGGACCTGCTCCAAAGAATGAGTGAGTTGGCTGGGTGGATGGTG	CAGGTC	TGAGTG	FALSE	FALSE	ENST00000577907.1
82062882	82062973	-1	17	ENSG00000169718	2845	2936	82062996	82062905	91	0	0.14152410575427687	5	2937	2959	GAAGCTGCCTCTCTTCTCCCCAGTTTTGCTGGCCCACGAGAAACTCT	AAGACCGTGAGGTACGCCCAGATGCTGGAGAAGGCCGGCTGCCAGGT	CAGTTT	ATGCTG	TRUE	FALSE	ENST00000577907.1
82098121	82098332	-1	17	ENSG00000169710	24	235	82098355	82098144	211	0.9752405538605962	1	1	236	1903	GTCCCGGGGCGCAGCCCCGACGCTCATTGGCCTGGGCGGCGCAGCCA	CACCGCCGCCCGCGCCCTCACCAGGTACGAGCAGCCGGCGCTGGGGC	CGCTCA	CAGGTA	FALSE	FALSE	ENST00000306749.3
82096319	82096452	-1	17	ENSG00000169710	1904	2037	82096475	82096342	133	0.9596338887585074	0.9752405538605962	2	2038	2883	CACTCACACCGCCCGCCCTGCAGAGCAGCCATGGAGGAGGTGGTGAT	ACGATGACCGTCGCTGGAAGGCGGGTATGTGGCTGCGGGGCTCCCCG	CAGAGC	CGGGTA	FALSE	FALSE	ENST00000306749.3
82095320	82095472	-1	17	ENSG00000169710	2884	3036	82095495	82095343	152	0.941797700070406	0.9596338887585074	3	3037	4584	TTAAACACCCGCCTGTCCCACAGGGCTCTACGGCCTGCCCCGGCGGT	CCTATGAAGCCATCGTGGACGGAGGTGGGTCGGGCATTCGCGACTGC	CAGGGC	GAGGTG	FALSE	FALSE	ENST00000306749.3
82093598	82093771	-1	17	ENSG00000169710	4585	4758	82093794	82093621	173	0.9214973011030274	0.941797700070406	4	4759	4936	ACCTTGACCACTGTTTGTGGCAGGCATCAACCCAGATTCACTCCGAG	TCTCCTTCTTCTTCGACTTCAGAGGTGGGTCCTGCCCAGCCTCCTGC	CAGGCA	GAGGTG	FALSE	FALSE	ENST00000306749.3
82093219	82093419	-1	17	ENSG00000169710	4937	5137	82093442	82093242	200	0.8980286317765782	0.9214973011030274	5	5138	5336	AGCCGCAGCACCCTTCCTTGCAGGGCCCAGCATCGCACTGGACACAG	CCTGCAAGGCCTTCGACACAGCGGGTGAGTGTGCGGCTGCGCGGCCA	CAGGGC	CGGGTG	FALSE	FALSE	ENST00000306749.3
82092897	82093019	-1	17	ENSG00000169710	5337	5459	82093042	82092920	122	0.8837127434874442	0.8980286317765782	6	5460	5543	GCCTGAGGTGCTGCTCTACCCAGGGAATGGGTACTGCCGCTCGGAGG	ATACAGATGGCTTCAAGGAGCAAGGTGGGCTCTGCCGGGGTTCCGGG	CAGGGA	AAGGTG	FALSE	FALSE	ENST00000306749.3
82092697	82092812	-1	17	ENSG00000169710	5544	5659	82092835	82092720	115	0.870218258624736	0.8837127434874442	7	5660	5766	GCACTGAGCCGAGCCCTCCGCAGGCGTGACCTTCCCCTCAGGGGATA	GAAGCCCACGGCACAGGCACCAAGGTGATGCCCCCCCCCCCCGCCCC	CAGGCG	AAGGTG	FALSE	FALSE	ENST00000306749.3
82092455	82092589	-1	17	ENSG00000169710	5767	5901	82092612	82092478	134	0.854494250176015	0.870218258624736	8	5902	6671	CTCACCCCCCATGTTTCCCACAGGTGGGCGACCCCCAGGAGCTGAAT	TCGGGGCTGGCAGCCCTGGCCAAGGTAGGTGGGGCTGGGCTTGGGGG	CAGGTG	AAGGTA	FALSE	FALSE	ENST00000306749.3
82091222	82091684	-1	17	ENSG00000169710	6672	7134	82091707	82091245	462	0.8002816240319174	0.854494250176015	9	7135	7286	CCATCCACCACGTACCCCCGCAGGTGCTGCTGTCCCTGGAGCACGGG	GCCCGCTCTGGTTCATCTGCTCTGGTGAGCCCACACTCTGCCCCCAA	CAGGTG	CTGGTG	FALSE	FALSE	ENST00000306749.3
82090882	82091069	-1	17	ENSG00000169710	7287	7474	82091092	82090905	187	0.7783384182116874	0.8002816240319174	10	7475	7791	TCGTGACGTGCTCTCTGGGACAGGGATGGGCACACAGTGGCGCGGGA	TTTGTGAGCCTGACTGCCATCCAGGTAGGGCCCAGCCTGCCAGCGTG	CAGGGA	CAGGTA	FALSE	FALSE	ENST00000306749.3
82090375	82090564	-1	17	ENSG00000169710	7792	7981	82090587	82090398	189	0.7561605256981929	0.7783384182116874	11	7982	8629	TGAGTGTCCTGTTCCCACCCCAGATAGGCCTCATAGACCTGCTGAGC	CGCCGGGCGCCATGGCAGCCGTGGGTAGGTCTCCCGGAGGGGCCCCC	CAGATA	TGGGTA	FALSE	FALSE	ENST00000306749.3
82089632	82089726	-1	17	ENSG00000169710	8630	8724	82089749	82089655	94	0.7451302511147617	0.7561605256981929	12	8725	8971	CTCTGAGGCTGGCTCTGCCATAGGCTTGTCCTGGGAGGAGTGTAAAC	ACAGTCACCATCTCGGGACCTCAGGTGGGTGCTGCGGCCTGGGCGGG	TAGGCT	CAGGTG	FALSE	FALSE	ENST00000306749.3
82089250	82089384	-1	17	ENSG00000169710	8972	9106	82089407	82089273	134	0.7294062426660408	0.7451302511147617	13	9107	9183	ATCCAGGCTCCCACGATGTCCAGGCCCCGGTGTTTGAGTTCGTGGAG	CCACTGCTGCAGGAGCTCAAGAAGGTGGACTAATACGGCCTGGGGGG	CAGGCC	AAGGTG	FALSE	FALSE	ENST00000306749.3
82088969	82089172	-1	17	ENSG00000169710	9184	9387	82089195	82088992	203	0.7055855432996949	0.7294062426660408	14	9388	9479	CACTGACCTGGCCCCTCATGCAGGTGATCCGGGAGCCGAAGCCACGT	ATCGCGCCCCACGCCCTGCTGCAGGTAGGCCCAGCCTGGGGGCAGCA	CAGGTG	CAGGTA	FALSE	FALSE	ENST00000306749.3
82088761	82088876	-1	17	ENSG00000169710	9480	9595	82088899	82088784	115	0.6920910584369866	0.7055855432996949	15	9596	9793	CCCACCTGCCCTGCCGCCCCCAGGCTGTCCTGAAGCGTGGCCTGAAG	CATCGGCAGGCTGCACCTCTCAGGGTGGGTCCCTTCCCAGCCCGGGT	CAGGCT	AGGGTG	FALSE	FALSE	ENST00000306749.3
82088390	82088562	-1	17	ENSG00000169710	9794	9966	82088585	82088413	172	0.6719080028162403	0.6920910584369866	16	9967	10048	ACCCATGCCTCCCTTCTCCGTAGCATCGACGCCAACCCCAATGCCTT	CCTCAGCCGCCATCTACAACATCGGTGAGCAGGGGCCCGGCGGGTGG	TAGCAT	TCGGTG	FALSE	FALSE	ENST00000306749.3
82088116	82088307	-1	17	ENSG00000169710	10049	10240	82088330	82088139	191	0.6494954236094813	0.6719080028162403	17	10241	10321	CTGAGGCCTGTGCCCTCCCGCAGACACCAGCTCCGAGTCTCCTGACC	AGGCCACCATCCTGCCCAAGACTGGTGAGGGGTACCCCAGGACCAAG	CAGACA	CTGGTG	FALSE	FALSE	ENST00000306749.3
82087954	82088034	-1	17	ENSG00000169710	10322	10402	82088057	82087977	80	0.6401079558789017	0.6494954236094813	18	10403	10494	TCTCCAACTCTCCCGCTCTGCAGGGACAGTGTCCCTGGAGGTACGGC	AGAACGGCAACCTGGTAGTGAGTGGTAAGCAGGGCCGGTGGCACGGG	CAGGGA	GTGGTA	FALSE	FALSE	ENST00000306749.3
82087685	82087861	-1	17	ENSG00000169710	10495	10671	82087884	82087708	176	0.6194555268716264	0.6401079558789017	19	10672	10851	CTTCCGCACCTCCCTTTCCACAGGGAAGGTGTACCAGTGGGATGACC	GCATCCTGGAGGCCAGCCTGGAAGGTGGGTACTGACTACACTGCTGC	CAGGGA	AAGGTG	FALSE	FALSE	ENST00000306749.3
82087325	82087504	-1	17	ENSG00000169710	10852	11031	82087527	82087348	179	0.5984510678244543	0.6194555268716264	20	11032	11102	CACCAACCAGGCCCTGTGTGCAGGTGACTCGGGGAGGCTGCTGTGGA	ACACACTGCAGGACAAGGCCCAAGGTAGCCCCGCCCCAGCCCCAGCC	CAGGTG	AAGGTA	FALSE	FALSE	ENST00000306749.3
82087050	82087253	-1	17	ENSG00000169710	11103	11306	82087276	82087073	203	0.5746303684581084	0.5984510678244543	21	11307	11797	ACTCACCCAGCCTGTCCCCACAGTGGCTGACGTGGTGGTGAGCAGGT	AGGAGGAGCTGCAACTGTGCAAGGGTGAGGTCCCAGCCCTGCTGGCT	CAGTGG	AGGGTG	FALSE	FALSE	ENST00000306749.3
82086254	82086558	-1	17	ENSG00000169710	11798	12102	82086581	82086277	304	0.5389579910819057	0.5746303684581084	22	12103	12484	GGCCTGCCTCCCTCCCTCCCCAGGGCTGGTGCAGGCACTGCAGACCA	AGCCTGAAGATGAAGGTGGTGGAGGTGGGTGCCTCCTGGGCAGCCAG	CAGGGC	GAGGTG	FALSE	FALSE	ENST00000306749.3
82085482	82085871	-1	17	ENSG00000169710	12485	12874	82085894	82085505	389	0.49331142924196203	0.5389579910819057	23	12875	12953	ATTCCAGAATTCACCCCCTACAGGTGCTGGCTGGCCACGGTCACCTG	TATGGCCAGGGCATCCTGAGCCAGGTGCGGCCGCCGGGCAGGGGGAC	CAGGTG	CAGGTG	FALSE	FALSE	ENST00000306749.3
82085238	82085402	-1	17	ENSG00000169710	12954	13118	82085425	82085261	164	0.4740671203942737	0.49331142924196203	24	13119	13199	GGTGCTGACCACCGCCCCCACAGGACGCGTGGGAGAGCCTCTTCTCC	TTCCGCTGGGTGGAGTCTCTGAAGGTCAGGCCCTGCCCCACCTCCAG	CAGGAC	AAGGTC	FALSE	FALSE	ENST00000306749.3
82085035	82085156	-1	17	ENSG00000169710	13200	13321	82085179	82085058	121	0.45986857545177184	0.4740671203942737	25	13322	13402	TGACCCTCCCCGACCCGCTGTAGGGCATCCTGGCTGACGAAGACTCT	AGAGCCCGGCGGGAACCGCCTCCGGTAGGAGCACGGCCCCTCACCAC	TAGGGC	CCGGTA	FALSE	FALSE	ENST00000306749.3
82084799	82084953	-1	17	ENSG00000169710	13403	13557	82084976	82084822	154	0.441797700070406	0.45986857545177184	26	13558	13639	GAGCTCCCCGCCTCTGCCCCCAGGTGTGTGCTGCTCTCCAACCTCAG	TCCGCCACTTCCTGCTGGAGGAGGGTGAGCCCCCGACACTGCCCTGC	CAGGTG	AGGGTG	FALSE	FALSE	ENST00000306749.3
82084513	82084716	-1	17	ENSG00000169710	13640	13843	82084739	82084536	203	0.4179770007040601	0.441797700070406	27	13844	13971	GCCCCACCTCCCTGTTTCCCTAGACAAGCCTGAGGAGCCGACGGCAC	AGCTGTCCCCTGATGCCATCCCAGGTATGGGTGGCATGGGGCCGTGG	TAGACA	CAGGTA	FALSE	FALSE	ENST00000306749.3
82084234	82084384	-1	17	ENSG00000169710	13972	14122	82084407	82084257	150	0.4003754987092232	0.4179770007040601	28	14123	14202	GGGCTCAGTGCCGTCTCCCCCAGGGAAGTGGACCTCCCAGGACAGCC	CCTCTGGGATGTGCCTTCCAACTGGTGAGTGTGTCGAGGGTGTGAGC	CAGGGA	CTGGTG	FALSE	FALSE	ENST00000306749.3
82083975	82084153	-1	17	ENSG00000169710	14203	14381	82084176	82083998	178	0.37948838300868337	0.4003754987092232	29	14382	14464	TGACCCACCTGCTGCATCCCCAGGACGCTGGAGGAGGCGGCCTCGGT	GCTGCCGCGTCTTCACCACCGTGGGTAAGGCCCCGCCCCCGGTGCCT	CAGGAC	TGGGTA	FALSE	FALSE	ENST00000306749.3
82083772	82083891	-1	17	ENSG00000169710	14465	14584	82083914	82083795	119	0.3655245247594462	0.37948838300868337	30	14585	14716	GCCGCGCTTCCTCTCTTCACCAGGGTCGGCTGAGAAGCGGGCGTACC	TGCTGTGGCACACGGGCGGGAAGGGTGAGTGGCCCCCACAGCCCCCA	CAGGGT	AGGGTG	FALSE	FALSE	ENST00000306749.3
82083517	82083639	-1	17	ENSG00000169710	14717	14839	82083662	82083540	122	0.3512086364703121	0.3655245247594462	31	14840	14930	GTCTGGCCCCTCTGGCCCCCTAGGCGTTGACCTGGTCTTGAACTCCT	ACCTTTCTCAGAACCACCCGCTCGGTGAGGCCGGCAGCGCCTGGGCG	TAGGCG	TCGGTG	FALSE	FALSE	ENST00000306749.3
82083202	82083425	-1	17	ENSG00000169710	14931	15154	82083448	82083225	223	0.32504107017132133	0.3512086364703121	32	15155	15240	GTGAGCACGGCCCCTGCCCGCAGGCATGGCTATCTTCCTGAAGAACG	CACATTGGCAAAGTCGTCGTGCAGGTGAGGGGAGGAGTCCCGGCGCC	CAGGCA	CAGGTG	FALSE	FALSE	ENST00000306749.3
82082914	82083115	-1	17	ENSG00000169710	15241	15442	82083138	82082937	201	0.30145505749823986	0.32504107017132133	33	15443	15677	CGGTGGGTGCTGCTTGGACGCAGGTGCTTGCGGAGGAGCCGGAGGCA	CTTCTCGCTCCGGGATCCGGACAGGTGAGTCGGCAGGGGTGCTTGTG	CAGGTG	CAGGTG	FALSE	FALSE	ENST00000306749.3
82082527	82082678	-1	17	ENSG00000169710	15678	15829	82082701	82082550	151	0.2837362121567707	0.30145505749823986	34	15830	15941	GCCCACAGTCCTGTGTCCCGCAGGCTACCAGGCCAAGCAGGTCCGCC	GGCGGCGTCTTCAACCTGGCCGTGGTGAGGGAAGGCCCCAAATGGGG	CAGGCT	GTGGTG	FALSE	FALSE	ENST00000306749.3
82082323	82082414	-1	17	ENSG00000169710	15942	16033	82082437	82082346	91	0.2730579676132363	0.2837362121567707	35	16034	16195	AGTGCTGAGGATGCCTCCCCCAGGTCTTGAGAGATGGCTTGCTGGAG	CAGCGGCACCCTGAACCTGGACAGGTGGGTACCGCACAGCCCTGCTC	CAGGTC	CAGGTG	FALSE	FALSE	ENST00000306749.3
82082009	82082160	-1	17	ENSG00000169710	16196	16347	82082183	82082032	151	0.25533912227176714	0.2730579676132363	36	16348	16512	GGGAGTGACACGCGTGCCCACAGGGTGACCCGAGAGGCGTGCCCTGA	AACGCCGGCACGAAGGCCTCCCAGGTGGGCCCCACCCTCTCCCCTCG	CAGGGT	CAGGTG	FALSE	FALSE	ENST00000306749.3
82081601	82081843	-1	17	ENSG00000169710	16513	16755	82081866	82081624	242	0.2269420323867637	0.25533912227176714	37	16756	17003	CCCACCTGCCCCCTCCCCCACAGGCCTGGCCGTGCAGTGGGGCGCCA	TGGAGGCCGTGGCACACATCCTGGGTGAGCACTCCCAGTAGGAGCCG	CAGGCC	TGGGTG	FALSE	FALSE	ENST00000306749.3
82081164	82081352	-1	17	ENSG00000169710	17004	17192	82081375	82081187	188	0.2048814832199014	0.2269420323867637	38	17193	17433	CCGACCCGGCGCATCCCTTCCAGGCATCCGCGACTTGGCTGCTGTCA	CCTCAAAGGCGGATGAGGCCAGCGGTGCGTGTGGGTGGCCAGGCGGG	CAGGCA	GCGGTG	FALSE	FALSE	ENST00000306749.3
82080692	82080922	-1	17	ENSG00000169710	17434	17664	82080945	82080715	230	0.17789251349448487	0.2048814832199014	39	17665	17765	GGCATCTGCCCCTGTCTTCACAGAGCTGGCATGCCCCACGCCCAAGG	CCTATGGCCTGCAGTGCACCCGAGGTACTCCCGGGCCCTCCTCTGGA	CAGAGC	GAGGTA	FALSE	FALSE	ENST00000306749.3
82080370	82080590	-1	17	ENSG00000169710	17766	17986	82080613	82080393	220	0.1520769772353907	0.17789251349448487	40	17987	18117	AGTGCCCGGCACTGCCATTGCAGCTGCGCCCCTTGACAGCATCCACA	ACCTACGTACTGGCCTACACCCAGGTGAGAGCCAGGCTGGTCCTAGA	CAGCTG	CAGGTG	FALSE	FALSE	ENST00000306749.3
82080140	82080238	-1	17	ENSG00000169710	18118	18216	82080261	82080163	98	0.14057732926543065	0.1520769772353907	41	18217	18747	CAGCAGTCCCTCCTTCCTCTCAGAGCTACCGGGCAAAGCTGACCCCA	TTCACGGACATGGAGCACAACAGGGTGGGTCCTGGACACCCCTGAGG	CAGAGC	AGGGTG	FALSE	FALSE	ENST00000306749.3
82079357	82079608	-1	17	ENSG00000169710	18748	18999	82079631	82079380	251	0.11112414926073688	0.14057732926543065	42	19e3	19075	CTGCTCAGAGCCCGACCCCACAGGTGCTGGAGGCGCTGCTGCCGCTG	GGCGCGGACTACAACCTCTCCCAGGTGCGCAAGGGGCCTGACGGGAA	CAGGTG	CAGGTG	FALSE	FALSE	ENST00000306749.3
82078333	82079280	-1	17	ENSG00000169710	19076	20023	82079303	82078356	947	0	0.11112414926073688	43	20024	20046	GCAGCTGATCGCATCCCCTGCAGGTATGCGACGGGAAAGTATCCGTC	AAACCGCATGTGATCTCCACCACCGTCCTTTCTTCCCTCCTCCCTGA	CAGGTA	ACCGTC	TRUE	FALSE	ENST00000306749.3
82098121	82098187	-1	17	ENSG00000169710	24	90	82098210	82098144	66	0.9921090387374462	1	1	91	1758	GCCTCCCTCTCCGCCGCGCTTCAGCCTCCCGCTCCGCCGCGCTCCAG	CACCGCCGCCCGCGCCCTCACCAGGTACGAGCAGCCGGCGCTGGGGC	TCAGCC	CAGGTA	FALSE	FALSE	ENST00000634990.1
82096319	82096452	-1	17	ENSG00000169710	1759	1892	82096475	82096342	133	0.976207556193209	0.9921090387374462	2	1893	2738	CACTCACACCGCCCGCCCTGCAGAGCAGCCATGGAGGAGGTGGTGAT	ACGATGACCGTCGCTGGAAGGCGGGTATGTGGCTGCGGGGCTCCCCG	CAGAGC	CGGGTA	FALSE	FALSE	ENST00000634990.1
82095320	82095472	-1	17	ENSG00000169710	2739	2891	82095495	82095343	152	0.9580344332855093	0.976207556193209	3	2892	4439	TTAAACACCCGCCTGTCCCACAGGGCTCTACGGCCTGCCCCGGCGGT	CCTATGAAGCCATCGTGGACGGAGGTGGGTCGGGCATTCGCGACTGC	CAGGGC	GAGGTG	FALSE	FALSE	ENST00000634990.1
82093598	82093771	-1	17	ENSG00000169710	4440	4613	82093794	82093621	173	0.937350549976088	0.9580344332855093	4	4614	4791	ACCTTGACCACTGTTTGTGGCAGGCATCAACCCAGATTCACTCCGAG	TCTCCTTCTTCTTCGACTTCAGAGGTGGGTCCTGCCCAGCCTCCTGC	CAGGCA	GAGGTG	FALSE	FALSE	ENST00000634990.1
82093219	82093419	-1	17	ENSG00000169710	4792	4992	82093442	82093242	200	0.9134385461501674	0.937350549976088	5	4993	5191	AGCCGCAGCACCCTTCCTTGCAGGGCCCAGCATCGCACTGGACACAG	CCTGCAAGGCCTTCGACACAGCGGGTGAGTGTGCGGCTGCGCGGCCA	CAGGGC	CGGGTG	FALSE	FALSE	ENST00000634990.1
82092897	82093019	-1	17	ENSG00000169710	5192	5314	82093042	82092920	122	0.8988522238163558	0.9134385461501674	6	5315	5398	GCCTGAGGTGCTGCTCTACCCAGGGAATGGGTACTGCCGCTCGGAGG	ATACAGATGGCTTCAAGGAGCAAGGTGGGCTCTGCCGGGGTTCCGGG	CAGGGA	AAGGTG	FALSE	FALSE	ENST00000634990.1
82092697	82092812	-1	17	ENSG00000169710	5399	5514	82092835	82092720	115	0.8851028216164515	0.8988522238163558	7	5515	5621	GCACTGAGCCGAGCCCTCCGCAGGCGTGACCTTCCCCTCAGGGGATA	GAAGCCCACGGCACAGGCACCAAGGTGATGCCCCCCCCCCCCGCCCC	CAGGCG	AAGGTG	FALSE	FALSE	ENST00000634990.1
82092455	82092589	-1	17	ENSG00000169710	5622	5756	82092612	82092478	134	0.8690817790530847	0.8851028216164515	8	5757	6526	CTCACCCCCCATGTTTCCCACAGGTGGGCGACCCCCAGGAGCTGAAT	TCGGGGCTGGCAGCCCTGGCCAAGGTAGGTGGGGCTGGGCTTGGGGG	CAGGTG	AAGGTA	FALSE	FALSE	ENST00000634990.1
82091222	82091684	-1	17	ENSG00000169710	6527	6989	82091707	82091245	462	0.813845050215208	0.8690817790530847	9	6990	7141	CCATCCACCACGTACCCCCGCAGGTGCTGCTGTCCCTGGAGCACGGG	GCCCGCTCTGGTTCATCTGCTCTGGTGAGCCCACACTCTGCCCCCAA	CAGGTG	CTGGTG	FALSE	FALSE	ENST00000634990.1
82090882	82091069	-1	17	ENSG00000169710	7142	7329	82091092	82090905	187	0.7914873266379723	0.813845050215208	10	7330	7646	TCGTGACGTGCTCTCTGGGACAGGGATGGGCACACAGTGGCGCGGGA	TTTGTGAGCCTGACTGCCATCCAGGTAGGGCCCAGCCTGCCAGCGTG	CAGGGA	CAGGTA	FALSE	FALSE	ENST00000634990.1
82090375	82090564	-1	17	ENSG00000169710	7647	7836	82090587	82090398	189	0.7688904830224773	0.7914873266379723	11	7837	8484	TGAGTGTCCTGTTCCCACCCCAGATAGGCCTCATAGACCTGCTGAGC	CGCCGGGCGCCATGGCAGCCGTGGGTAGGTCTCCCGGAGGGGCCCCC	CAGATA	TGGGTA	FALSE	FALSE	ENST00000634990.1
82089632	82089726	-1	17	ENSG00000169710	8485	8579	82089749	82089655	94	0.7576518412242946	0.7688904830224773	12	8580	8826	CTCTGAGGCTGGCTCTGCCATAGGCTTGTCCTGGGAGGAGTGTAAAC	ACAGTCACCATCTCGGGACCTCAGGTGGGTGCTGCGGCCTGGGCGGG	TAGGCT	CAGGTG	FALSE	FALSE	ENST00000634990.1
82089250	82089384	-1	17	ENSG00000169710	8827	8961	82089407	82089273	134	0.7416307986609278	0.7576518412242946	13	8962	9038	ATCCAGGCTCCCACGATGTCCAGGCCCCGGTGTTTGAGTTCGTGGAG	CCACTGCTGCAGGAGCTCAAGAAGGTGGACTAATACGGCCTGGGGGG	CAGGCC	AAGGTG	FALSE	FALSE	ENST00000634990.1
82088969	82089172	-1	17	ENSG00000169710	9039	9242	82089195	82088992	203	0.7173601147776183	0.7416307986609278	14	9243	9334	CACTGACCTGGCCCCTCATGCAGGTGATCCGGGAGCCGAAGCCACGT	ATCGCGCCCCACGCCCTGCTGCAGGTAGGCCCAGCCTGGGGGCAGCA	CAGGTG	CAGGTA	FALSE	FALSE	ENST00000634990.1
82088761	82088876	-1	17	ENSG00000169710	9335	9450	82088899	82088784	115	0.703610712577714	0.7173601147776183	15	9451	9648	CCCACCTGCCCTGCCGCCCCCAGGCTGTCCTGAAGCGTGGCCTGAAG	CATCGGCAGGCTGCACCTCTCAGGGTGGGTCCCTTCCCAGCCCGGGT	CAGGCT	AGGGTG	FALSE	FALSE	ENST00000634990.1
82088390	82088562	-1	17	ENSG00000169710	9649	9821	82088585	82088413	172	0.6830463892874223	0.703610712577714	16	9822	9903	ACCCATGCCTCCCTTCTCCGTAGCATCGACGCCAACCCCAATGCCTT	CCTCAGCCGCCATCTACAACATCGGTGAGCAGGGGCCCGGCGGGTGG	TAGCAT	TCGGTG	FALSE	FALSE	ENST00000634990.1
82088116	82088307	-1	17	ENSG00000169710	9904	10095	82088330	82088139	191	0.660210425633668	0.6830463892874223	17	10096	10176	CTGAGGCCTGTGCCCTCCCGCAGACACCAGCTCCGAGTCTCCTGACC	AGGCCACCATCCTGCCCAAGACTGGTGAGGGGTACCCCAGGACCAAG	CAGACA	CTGGTG	FALSE	FALSE	ENST00000634990.1
82087954	82088034	-1	17	ENSG00000169710	10177	10257	82088057	82087977	80	0.6506456241032998	0.660210425633668	18	10258	10349	TCTCCAACTCTCCCGCTCTGCAGGGACAGTGTCCCTGGAGGTACGGC	AGAACGGCAACCTGGTAGTGAGTGGTAAGCAGGGCCGGTGGCACGGG	CAGGGA	GTGGTA	FALSE	FALSE	ENST00000634990.1
82087685	82087861	-1	17	ENSG00000169710	10350	10526	82087884	82087708	176	0.6296030607364898	0.6506456241032998	19	10527	10706	CTTCCGCACCTCCCTTTCCACAGGGAAGGTGTACCAGTGGGATGACC	GCATCCTGGAGGCCAGCCTGGAAGGTGGGTACTGACTACACTGCTGC	CAGGGA	AAGGTG	FALSE	FALSE	ENST00000634990.1
82087325	82087504	-1	17	ENSG00000169710	10707	10886	82087527	82087348	179	0.6082018173122907	0.6296030607364898	20	10887	10957	CACCAACCAGGCCCTGTGTGCAGGTGACTCGGGGAGGCTGCTGTGGA	ACACACTGCAGGACAAGGCCCAAGGTAGCCCCGCCCCAGCCCCAGCC	CAGGTG	AAGGTA	FALSE	FALSE	ENST00000634990.1
82087050	82087253	-1	17	ENSG00000169710	10958	11161	82087276	82087073	203	0.5839311334289814	0.6082018173122907	21	11162	11652	ACTCACCCAGCCTGTCCCCACAGTGGCTGACGTGGTGGTGAGCAGGT	AGGAGGAGCTGCAACTGTGCAAGGGTGAGGTCCCAGCCCTGCTGGCT	CAGTGG	AGGGTG	FALSE	FALSE	ENST00000634990.1
82086260	82086558	-1	17	ENSG00000169710	11653	11951	82086581	82086283	298	0.5483022477283597	0.5839311334289814	22	11952	12339	GGCCTGCCTCCCTCCCTCCCCAGGGCTGGTGCAGGCACTGCAGACCA	ATGCCCAGCCTGAAGATGAAGGTGGTGGAGGTGGGTGCCTCCTGGGC	CAGGGC	GTGGTG	FALSE	FALSE	ENST00000634990.1
82085482	82085871	-1	17	ENSG00000169710	12340	12729	82085894	82085505	389	0.501793400286944	0.5483022477283597	23	12730	12808	ATTCCAGAATTCACCCCCTACAGGTGCTGGCTGGCCACGGTCACCTG	TATGGCCAGGGCATCCTGAGCCAGGTGCGGCCGCCGGGCAGGGGGAC	CAGGTG	CAGGTG	FALSE	FALSE	ENST00000634990.1
82085238	82085402	-1	17	ENSG00000169710	12809	12973	82085425	82085261	164	0.48218555714968914	0.501793400286944	24	12974	13054	GGTGCTGACCACCGCCCCCACAGGACGCGTGGGAGAGCCTCTTCTCC	TTCCGCTGGGTGGAGTCTCTGAAGGTCAGGCCCTGCCCCACCTCCAG	CAGGAC	AAGGTC	FALSE	FALSE	ENST00000634990.1
82085035	82085156	-1	17	ENSG00000169710	13055	13176	82085179	82085058	121	0.4677187948350072	0.48218555714968914	25	13177	13257	TGACCCTCCCCGACCCGCTGTAGGGCATCCTGGCTGACGAAGACTCT	AGAGCCCGGCGGGAACCGCCTCCGGTAGGAGCACGGCCCCTCACCAC	TAGGGC	CCGGTA	FALSE	FALSE	ENST00000634990.1
82084799	82084953	-1	17	ENSG00000169710	13258	13412	82084976	82084822	154	0.44930655188904833	0.4677187948350072	26	13413	13494	GAGCTCCCCGCCTCTGCCCCCAGGTGTGTGCTGCTCTCCAACCTCAG	TCCGCCACTTCCTGCTGGAGGAGGGTGAGCCCCCGACACTGCCCTGC	CAGGTG	AGGGTG	FALSE	FALSE	ENST00000634990.1
82084513	82084716	-1	17	ENSG00000169710	13495	13698	82084739	82084536	203	0.4250358680057389	0.44930655188904833	27	13699	13826	GCCCCACCTCCCTGTTTCCCTAGACAAGCCTGAGGAGCCGACGGCAC	AGCTGTCCCCTGATGCCATCCCAGGTATGGGTGGCATGGGGCCGTGG	TAGACA	CAGGTA	FALSE	FALSE	ENST00000634990.1
82084234	82084384	-1	17	ENSG00000169710	13827	13977	82084407	82084257	150	0.4071018651362984	0.4250358680057389	28	13978	14057	GGGCTCAGTGCCGTCTCCCCCAGGGAAGTGGACCTCCCAGGACAGCC	CCTCTGGGATGTGCCTTCCAACTGGTGAGTGTGTCGAGGGTGTGAGC	CAGGGA	CTGGTG	FALSE	FALSE	ENST00000634990.1
82083975	82084153	-1	17	ENSG00000169710	14058	14236	82084176	82083998	178	0.3858201817312291	0.4071018651362984	29	14237	14319	TGACCCACCTGCTGCATCCCCAGGACGCTGGAGGAGGCGGCCTCGGT	GCTGCCGCGTCTTCACCACCGTGGGTAAGGCCCCGCCCCCGGTGCCT	CAGGAC	TGGGTA	FALSE	FALSE	ENST00000634990.1
82083772	82083891	-1	17	ENSG00000169710	14320	14439	82083914	82083795	119	0.3715925394548063	0.3858201817312291	30	14440	14571	GCCGCGCTTCCTCTCTTCACCAGGGTCGGCTGAGAAGCGGGCGTACC	TGCTGTGGCACACGGGCGGGAAGGGTGAGTGGCCCCCACAGCCCCCA	CAGGGT	AGGGTG	FALSE	FALSE	ENST00000634990.1
82083517	82083639	-1	17	ENSG00000169710	14572	14694	82083662	82083540	122	0.3570062171209948	0.3715925394548063	31	14695	14785	GTCTGGCCCCTCTGGCCCCCTAGGCGTTGACCTGGTCTTGAACTCCT	ACCTTTCTCAGAACCACCCGCTCGGTGAGGCCGGCAGCGCCTGGGCG	TAGGCG	TCGGTG	FALSE	FALSE	ENST00000634990.1
82083202	82083425	-1	17	ENSG00000169710	14786	15009	82083448	82083225	223	0.33034433285509324	0.3570062171209948	32	15010	15095	GTGAGCACGGCCCCTGCCCGCAGGCATGGCTATCTTCCTGAAGAACG	CACATTGGCAAAGTCGTCGTGCAGGTGAGGGGAGGAGTCCCGGCGCC	CAGGCA	CAGGTG	FALSE	FALSE	ENST00000634990.1
82082914	82083115	-1	17	ENSG00000169710	15096	15297	82083138	82082937	201	0.306312769010043	0.33034433285509324	33	15298	15532	CGGTGGGTGCTGCTTGGACGCAGGTGCTTGCGGAGGAGCCGGAGGCA	CTTCTCGCTCCGGGATCCGGACAGGTGAGTCGGCAGGGGTGCTTGTG	CAGGTG	CAGGTG	FALSE	FALSE	ENST00000634990.1
82082527	82082678	-1	17	ENSG00000169710	15533	15684	82082701	82082550	151	0.28825920612147293	0.306312769010043	34	15685	15796	GCCCACAGTCCTGTGTCCCGCAGGCTACCAGGCCAAGCAGGTCCGCC	GGCGGCGTCTTCAACCTGGCCGTGGTGAGGGAAGGCCCCAAATGGGG	CAGGCT	GTGGTG	FALSE	FALSE	ENST00000634990.1
82082323	82082414	-1	17	ENSG00000169710	15797	15888	82082437	82082346	91	0.27737924438067907	0.28825920612147293	35	15889	16050	AGTGCTGAGGATGCCTCCCCCAGGTCTTGAGAGATGGCTTGCTGGAG	CAGCGGCACCCTGAACCTGGACAGGTGGGTACCGCACAGCCCTGCTC	CAGGTC	CAGGTG	FALSE	FALSE	ENST00000634990.1
82082009	82082160	-1	17	ENSG00000169710	16051	16202	82082183	82082032	151	0.259325681492109	0.27737924438067907	36	16203	16367	GGGAGTGACACGCGTGCCCACAGGGTGACCCGAGAGGCGTGCCCTGA	AACGCCGGCACGAAGGCCTCCCAGGTGGGCCCCACCCTCTCCCCTCG	CAGGGT	CAGGTG	FALSE	FALSE	ENST00000634990.1
82081601	82081843	-1	17	ENSG00000169710	16368	16610	82081866	82081624	242	0.23039215686274506	0.259325681492109	37	16611	16858	CCCACCTGCCCCCTCCCCCACAGGCCTGGCCGTGCAGTGGGGCGCCA	TGGAGGCCGTGGCACACATCCTGGGTGAGCACTCCCAGTAGGAGCCG	CAGGCC	TGGGTG	FALSE	FALSE	ENST00000634990.1
82081164	82081352	-1	17	ENSG00000169710	16859	17047	82081375	82081187	188	0.2079148732663797	0.23039215686274506	38	17048	17288	CCGACCCGGCGCATCCCTTCCAGGCATCCGCGACTTGGCTGCTGTCA	CCTCAAAGGCGGATGAGGCCAGCGGTGCGTGTGGGTGGCCAGGCGGG	CAGGCA	GCGGTG	FALSE	FALSE	ENST00000634990.1
82080692	82080922	-1	17	ENSG00000169710	17289	17519	82080945	82080715	230	0.18041606886657102	0.2079148732663797	39	17520	17620	GGCATCTGCCCCTGTCTTCACAGAGCTGGCATGCCCCACGCCCAAGG	CCTATGGCCTGCAGTGCACCCGAGGTACTCCCGGGCCCTCCTCTGGA	CAGAGC	GAGGTA	FALSE	FALSE	ENST00000634990.1
82080370	82080590	-1	17	ENSG00000169710	17621	17841	82080613	82080393	220	0.1541128646580583	0.18041606886657102	40	17842	17972	AGTGCCCGGCACTGCCATTGCAGCTGCGCCCCTTGACAGCATCCACA	ACCTACGTACTGGCCTACACCCAGGTGAGAGCCAGGCTGGTCCTAGA	CAGCTG	CAGGTG	FALSE	FALSE	ENST00000634990.1
82080140	82080238	-1	17	ENSG00000169710	17973	18071	82080261	82080163	98	0.1423959827833573	0.1541128646580583	41	18072	18602	CAGCAGTCCCTCCTTCCTCTCAGAGCTACCGGGCAAAGCTGACCCCA	TTCACGGACATGGAGCACAACAGGGTGGGTCCTGGACACCCCTGAGG	CAGAGC	AGGGTG	FALSE	FALSE	ENST00000634990.1
82079357	82079608	-1	17	ENSG00000169710	18603	18854	82079631	82079380	251	0.11238641798182691	0.1423959827833573	42	18855	18930	CTGCTCAGAGCCCGACCCCACAGGTGCTGGAGGCGCTGCTGCCGCTG	GGCGCGGACTACAACCTCTCCCAGGTGCGCAAGGGGCCTGACGGGAA	CAGGTG	CAGGTG	FALSE	FALSE	ENST00000634990.1
82078340	82079280	-1	17	ENSG00000169710	18931	19871	82079303	82078363	940	0	0.11238641798182691	43	19872	19894	GCAGCTGATCGCATCCCCTGCAGGTATGCGACGGGAAAGTATCCGTC	CACAATTAAACCGCATGTGATCTCCACCACCGTCCTTTCTTCCCTCC	CAGGTA	CTCCAC	TRUE	FALSE	ENST00000634990.1
82080692	82080742	-1	17	ENSG00000169710	24	74	82080765	82080715	50	0.9260355029585798	1	1	75	230	GGGCTCCACCACCGTGTTCCACAGCCTGGCCTCCCGGCTCAGCATCC	CCTATGGCCTGCAGTGCACCCGAGGTACTCCCGGGCCCTCCTCTGGA	ACAGCC	GAGGTA	FALSE	FALSE	ENST00000580382.1
82080370	82080535	-1	17	ENSG00000169710	231	396	82080558	82080393	165	0.6819526627218935	0.9260355029585798	2	397	527	GCCTACTACATCGACTGCATCAGGCAGGTGCAGCCCGAGGGCCCCTA	ACCTACGTACTGGCCTACACCCAGGTGAGAGCCAGGCTGGTCCTAGA	CAGGCA	CAGGTG	FALSE	FALSE	ENST00000580382.1
82080140	82080238	-1	17	ENSG00000169710	528	626	82080261	82080163	98	0.5369822485207101	0.6819526627218935	3	627	1157	CAGCAGTCCCTCCTTCCTCTCAGAGCTACCGGGCAAAGCTGACCCCA	TTCACGGACATGGAGCACAACAGGGTGGGTCCTGGACACCCCTGAGG	CAGAGC	AGGGTG	FALSE	FALSE	ENST00000580382.1
82079357	82079608	-1	17	ENSG00000169710	1158	1409	82079631	82079380	251	0.16568047337278102	0.5369822485207101	4	1410	1485	CTGCTCAGAGCCCGACCCCACAGGTGCTGGAGGCGCTGCTGCCGCTG	GGCGCGGACTACAACCTCTCCCAGGTGCGCAAGGGGCCTGACGGGAA	CAGGTG	CAGGTG	FALSE	FALSE	ENST00000580382.1
82079168	82079280	-1	17	ENSG00000169710	1486	1598	82079303	82079191	112	0	0.16568047337278102	5	1599	1621	GCAGCTGATCGCATCCCCTGCAGGTATGCGACGGGAAAGTATCCGTC	CATCCACAGCTCCCTGGCTGAGCCACGCGTGAGCGTGCGGGAGGGCT	CAGGTA	GCCACG	TRUE	FALSE	ENST00000580382.1
82079357	82079378	-1	17	ENSG00000169710	24	45	82079401	82079380	21	0.7857142857142857	1	1	46	102	GGCGCCTACGGCGAGGACCTGGGCGCGGACTACAACCTCTCCCAGGT	GGCGCGGACTACAACCTCTCCCAGGTGCGCAAGGGGCCTGACGGGAA	GGGCGC	CAGGTG	FALSE	FALSE	ENST00000636628.1
82079222	82079299	-1	17	ENSG00000169710	103	180	82079322	82079245	77	0	0.7857142857142857	2	181	203	ACAGGAGTGGGGTGGGACGGCAGCTGATCGCATCCCCTGCAGGTATG	GGGTGACCACCGCACGCTGCTGGAGGGCAGCGGCCTGGAGTCCATCA	CAGCTG	GGAGGG	TRUE	FALSE	ENST00000636628.1
82098121	82098294	-1	17	ENSG00000169710	24	197	82098317	82098144	173	0.7223113964686998	1	1	198	1870	GCGCAGCCAAGCTGTCAGCCCATGTGGCGTGGCCGCCCGGGGATGGC	CACCGCCGCCCGCGCCCTCACCAGGTACGAGCAGCCGGCGCTGGGGC	CATGTG	CAGGTA	FALSE	FALSE	ENST00000635197.1
82096319	82096447	-1	17	ENSG00000169710	1871	1999	82096470	82096342	128	0.5168539325842696	0.7223113964686998	2	2e3	2845	ACACCGCCCGCCCTGCAGAGCAGCCATGGAGGAGGTGGTGATTGCCG	ACGATGACCGTCGCTGGAAGGCGGGTATGTGGCTGCGGGGCTCCCCG	CAGCCA	CGGGTA	FALSE	FALSE	ENST00000635197.1
82095320	82095472	-1	17	ENSG00000169710	2846	2998	82095495	82095343	152	0.2728731942215088	0.5168539325842696	3	2999	4546	TTAAACACCCGCCTGTCCCACAGGGCTCTACGGCCTGCCCCGGCGGT	CCTATGAAGCCATCGTGGACGGAGGTGGGTCGGGCATTCGCGACTGC	CAGGGC	GAGGTG	FALSE	FALSE	ENST00000635197.1
82093601	82093771	-1	17	ENSG00000169710	4547	4717	82093794	82093624	170	0	0.2728731942215088	4	4718	4740	ACCTTGACCACTGTTTGTGGCAGGCATCAACCCAGATTCACTCCGAG	GGCTCTCCTTCTTCTTCGACTTCAGAGGTGGGTCCTGCCCAGCCTCC	CAGGCA	TCAGAG	TRUE	FALSE	ENST00000635197.1
82097491	82097527	-1	17	ENSG00000169710	24	60	82097550	82097514	36	0.6326530612244898	1	1	61	1098	GACCCAGCGTGCGGGCCTGGAGCTGGCCCGGGGCAGCCAAGCCTCTG	CCAAGCCTCTGTGAATCGCAGCGGGTGGGAAGGCGGCCGCCTCCCTG	AGCTGG	CGGGTG	FALSE	FALSE	ENST00000637026.1
82096390	82096452	-1	17	ENSG00000169710	1099	1161	82096475	82096413	62	0	0.6326530612244898	2	1162	1184	CACTCACACCGCCCGCCCTGCAGAGCAGCCATGGAGGAGGTGGTGAT	GAAGCTGCCAGAGTCGGAGAACTTGCAGGAGTTCTGGGACAACCTCA	CAGAGC	CTTGCA	TRUE	FALSE	ENST00000637026.1
82097258	82097324	-1	17	ENSG00000169710	24	90	82097347	82097281	66	0.326530612244898	1	1	91	900	CCCTCATGCTGGAGGAGGAGCCGGCGGCCTGGGCACCCGTTCCGGGT	GGGAGGGCCTCCTGTGGTGTGTGGGTTGGTATGGGGAGGCAAGCGTC	CCGGCG	TGGGTT	FALSE	FALSE	ENST00000636968.1
82096415	82096447	-1	17	ENSG00000169710	901	933	82096470	82096438	32	0	0.326530612244898	2	934	956	ACACCGCCCGCCCTGCAGAGCAGCCATGGAGGAGGTGGTGATTGCCG	AGGTGGTGATTGCCGGCATGTCCGGGAAGCTGCCAGAGTCGGAGAAC	CAGCCA	CCGGGA	TRUE	FALSE	ENST00000636968.1
82101752	82101850	-1	17	ENSG00000176155	24	122	82101873	82101775	98	0.4731182795698925	1	1	123	315	CTGACAGAGCTCCCAGCTCCTCCAGCAGCCGACAGGAGGCCCGTCAA	GGCCAAGACCACAGGAGCCTCCCGGTCTCATCCTGCAAAAGCTAAAG	TCCAGC	CCGGTC	FALSE	FALSE	ENST00000583053.1
82101470	82101558	-1	17	ENSG00000176155	316	404	82101581	82101493	88	0	0.4731182795698925	2	405	427	AGGGTGGAGGCAGGGAGCTGCAGGGCAGGCTCCCAAATGCTGCTGAG	TTAAAACCAGGTTCCTCCCTGGGGCGTCTGCTTGGCCTTAGCGTTGT	CAGGGC	GGGCGT	TRUE	FALSE	ENST00000583053.1
82212785	82212813	-1	17	ENSG00000176155	24	52	82212836	82212808	28	0.9906103286384976	1	1	53	10884	GTCGCTGTGGCAACGCGGCGGGACCTGGCCAGCGCTGCTGGCGGGCG	CCAGCGCTGCTGGCGGGCGTTAGGGTGAGGTGCGGGCGGGCGGCGTG	GGACCT	AGGGTG	FALSE	FALSE	ENST00000389641.8
82201538	82201952	-1	17	ENSG00000176155	10885	11299	82201975	82201561	414	0.85177733065057	0.9906103286384976	2	11300	14414	AACCTGATTTCTCTTTACTGCAGCGGCCACCATGCTGCCACTGGGCT	CCTGGAGCTGGAGCGCGTCCACAGGTGAGCCACCGACCGACGCGCCC	CAGCGG	CAGGTG	FALSE	FALSE	ENST00000389641.8
82198314	82198422	-1	17	ENSG00000176155	14415	14523	82198445	82198337	108	0.8155600268276324	0.85177733065057	3	14524	17472	TTAATGCTGTTTTATTACCATAGTGACAAGAATGGTGAGATTGACCA	GGTGAGCTTGCTCTGCAGAGACAGGTAGAGCCTCTGGGTCGGCCCCT	TAGTGA	CAGGTA	FALSE	FALSE	ENST00000389641.8
82195263	82195364	-1	17	ENSG00000176155	17473	17574	82195387	82195286	101	0.7816901408450705	0.8155600268276324	4	17575	18697	ATCATGAAACCTGTTTGTTCCAGGAACTGCTGCTGGAGTTTGAATCG	ACAGCCTTGTCCCGGGAGCTTAAGGTAACTGGGGGCACCCTTGGGTC	CAGGAA	AAGGTA	FALSE	FALSE	ENST00000389641.8
82193982	82194139	-1	17	ENSG00000176155	18698	18855	82194162	82194005	157	0.7290409121395036	0.7816901408450705	5	18856	19006	GAACTCATTTTTATCATTCAAAGGTTAAACTACTGCACAAAGAGCTG	CCTGGAGGCCATGAGCCGCGCCCGGTGCGCGAGTCCTTCATCTCCCG	AAGGTT	CCGGTG	FALSE	FALSE	ENST00000389641.8
82193756	82193830	-1	17	ENSG00000176155	19007	19081	82193853	82193779	74	0.704225352112676	0.7290409121395036	6	19082	24417	CATAAATATTTGTTTCTTTTCAGGGTAAAGGATTTAGAGGATAAACT	GGAAGAGGAAACATTTAAGAGGAAGTGAGTGTTTCGGCTCCCAACAT	CAGGGT	GAAGTG	FALSE	FALSE	ENST00000389641.8
82188219	82188419	-1	17	ENSG00000176155	24418	24618	82188442	82188242	200	0.6371562709590879	0.704225352112676	7	24619	28904	ATGGGACACTCACTGTGTTTCAGGCATGAGGAGCTCGACCGTCTGGC	GGAGAAGGACGCTGCCATTGACCAGTGAGCGTGTGCTTGGCTCCACC	CAGGCA	CCAGTG	FALSE	FALSE	ENST00000389641.8
82183774	82183932	-1	17	ENSG00000176155	28905	29063	82183955	82183797	158	0.5841716968477532	0.6371562709590879	8	29064	33647	CATAGTTTCCCTTCTATGTTTAGACTTCGTGAAGATGCATCAACTGT	CCGATCCCAGCAGGACATTGAAAGGTAACTGTCCCCAGGCAGATGTT	TAGACT	AAGGTA	FALSE	FALSE	ENST00000389641.8
82179027	82179189	-1	17	ENSG00000176155	33648	33810	82179212	82179050	162	0.5298457411133468	0.5841716968477532	9	33811	34231	TGAGCGGTTGGACGTGTCCTTAGGTACAAGCAACAGCTGTCCCTGGC	GGTCTGAGCATGGCAAAAAGTCAGGTGTGTGCGGCCACCAGGGCCTG	TAGGTA	CAGGTG	FALSE	FALSE	ENST00000389641.8
82178474	82178605	-1	17	ENSG00000176155	34232	34363	82178628	82178497	131	0.4859154929577465	0.5298457411133468	10	34364	39976	CTGAGTCCCAGCGTTTTTCCCAGGTTGCTGCCAAGCTGCAGGAGACA	GGGCTCCCCAGACCAGGGGCACAGGTGAGAGTACCCAGTCGGCTCTT	CAGGTT	CAGGTG	FALSE	FALSE	ENST00000389641.8
82172638	82172860	-1	17	ENSG00000176155	39977	40199	82172883	82172661	222	0.41146881287726356	0.4859154929577465	11	40200	40983	CCATTTTTCCTTGTATTTGACAGATGCTTCTCAGGCAGCATGAAGAA	CTGGGGGAGATGCCGCCACTCCTGGTGAGTAAGTGGGAGAAACGGAC	CAGATG	CTGGTG	FALSE	FALSE	ENST00000389641.8
82171701	82171853	-1	17	ENSG00000176155	40984	41136	82171876	82171724	152	0.3604963112005366	0.41146881287726356	12	41137	49479	TTCACTGGAGGTTTTTTTGGCAGATTATGTTCTGGCCCTTGAAGCAG	TCCGCACCTCGACAGAGACGACTGGTAAGTCCGCGTCTCAGTGGGGT	CAGATT	CTGGTA	FALSE	FALSE	ENST00000389641.8
82163200	82163357	-1	17	ENSG00000176155	49480	49637	82163380	82163223	157	0.30784708249496984	0.3604963112005366	13	49638	54888	ACAGAAGCCACTCTTCTCTGCAGGAGGGTCTGCCCAAGCTGGTCAAG	CTGGTGACACGACTCAGACAGAAGGTGAGGCAGTCAAGTTTGTGGGG	CAGGAG	AAGGTG	FALSE	FALSE	ENST00000389641.8
82157748	82157948	-1	17	ENSG00000176155	54889	55089	82157971	82157771	200	0.2407780013413816	0.30784708249496984	14	55090	66983	ACTGCCTTTGAAATGACCCCTAGGTGCTGCGGGAACCCCTGGAGCCG	GACGCCGTGGCCCTTGGGAGAGAGGTGGGTGCCCGCTAGCTCCTCCT	TAGGTG	GAGGTG	FALSE	FALSE	ENST00000389641.8
82145851	82145853	-1	17	ENSG00000176155	66984	66986	82145876	82145874	2	0.2401073105298458	0.2407780013413816	15	66987	84239	TCAGACTGTGGAGCCAACTCCAGCAGGTGACATGGTGGGCCCCCTCT	AGACTGTGGAGCCAACTCCAGCAGGTGACATGGTGGGCCCCCTCTGA	CAGCAG	CAGGTG	FALSE	FALSE	ENST00000389641.8
82128493	82128597	-1	17	ENSG00000176155	84240	84344	82128620	82128516	104	0.2052313883299799	0.2401073105298458	16	84345	84928	TCTCATTTAAATCCCCACGGCAGGACGCCAAGAGTGCCGAGGATGAG	CTTGACGCCCTGCAAGGCCCGAAGGTGAGAGTGGCGGCGCCCGAGCA	CAGGAC	AAGGTG	FALSE	FALSE	ENST00000389641.8
82127692	82127908	-1	17	ENSG00000176155	84929	85145	82127931	82127715	216	0.1327967806841046	0.2052313883299799	17	85146	110970	CAAGACGATGATGTCTTTTCTAGACACAACACAGCATCCACACGGTG	CCTCCCAGGGTGACTCAACTCCAGGTAGGAGACTGCCCTCCCCAGGA	TAGACA	CAGGTA	FALSE	FALSE	ENST00000389641.8
82101470	82101866	-1	17	ENSG00000176155	110971	111367	82101889	82101493	396	0	0.1327967806841046	18	111368	111390	GTTTTTTCCTCTTTACCTGACAGAGCTCCCAGCTCCTCCAGCAGCCG	TTAAAACCAGGTTCCTCCCTGGGGCGTCTGCTTGGCCTTAGCGTTGT	CAGAGC	GGGCGT	TRUE	FALSE	ENST00000389641.8
82212785	82212813	-1	17	ENSG00000176155	24	52	82212836	82212808	28	0.9906134763660744	1	1	53	10884	GTCGCTGTGGCAACGCGGCGGGACCTGGCCAGCGCTGCTGGCGGGCG	CCAGCGCTGCTGGCGGGCGTTAGGGTGAGGTGCGGGCGGGCGGCGTG	GGACCT	AGGGTG	FALSE	FALSE	ENST00000392347.5
82201538	82201952	-1	17	ENSG00000176155	10885	11299	82201975	82201561	414	0.8518270197787462	0.9906134763660744	2	11300	14414	AACCTGATTTCTCTTTACTGCAGCGGCCACCATGCTGCCACTGGGCT	CCTGGAGCTGGAGCGCGTCCACAGGTGAGCCACCGACCGACGCGCCC	CAGCGG	CAGGTG	FALSE	FALSE	ENST00000392347.5
82198314	82198422	-1	17	ENSG00000176155	14415	14523	82198445	82198337	108	0.8156218571907475	0.8518270197787462	3	14524	17472	TTAATGCTGTTTTATTACCATAGTGACAAGAATGGTGAGATTGACCA	GGTGAGCTTGCTCTGCAGAGACAGGTAGAGCCTCTGGGTCGGCCCCT	TAGTGA	CAGGTA	FALSE	FALSE	ENST00000392347.5
82195263	82195364	-1	17	ENSG00000176155	17473	17574	82195387	82195286	101	0.7817633255112303	0.8156218571907475	4	17575	18697	ATCATGAAACCTGTTTGTTCCAGGAACTGCTGCTGGAGTTTGAATCG	ACAGCCTTGTCCCGGGAGCTTAAGGTAACTGGGGGCACCCTTGGGTC	CAGGAA	AAGGTA	FALSE	FALSE	ENST00000392347.5
82193982	82194139	-1	17	ENSG00000176155	18698	18855	82194162	82194005	157	0.7291317465638618	0.7817633255112303	5	18856	19006	GAACTCATTTTTATCATTCAAAGGTTAAACTACTGCACAAAGAGCTG	CCTGGAGGCCATGAGCCGCGCCCGGTGCGCGAGTCCTTCATCTCCCG	AAGGTT	CCGGTG	FALSE	FALSE	ENST00000392347.5
82193756	82193830	-1	17	ENSG00000176155	19007	19081	82193853	82193779	74	0.7043245055313443	0.7291317465638618	6	19082	24417	CATAAATATTTGTTTCTTTTCAGGGTAAAGGATTTAGAGGATAAACT	GGAAGAGGAAACATTTAAGAGGAAGTGAGTGTTTCGGCTCCCAACAT	CAGGGT	GAAGTG	FALSE	FALSE	ENST00000392347.5
82188219	82188419	-1	17	ENSG00000176155	24418	24618	82188442	82188242	200	0.6372779081461616	0.7043245055313443	7	24619	28904	ATGGGACACTCACTGTGTTTCAGGCATGAGGAGCTCGACCGTCTGGC	GGAGAAGGACGCTGCCATTGACCAGTGAGCGTGTGCTTGGCTCCACC	CAGGCA	CCAGTG	FALSE	FALSE	ENST00000392347.5
82183774	82183932	-1	17	ENSG00000176155	28905	29063	82183955	82183797	158	0.5843110962118672	0.6372779081461616	8	29064	33647	CATAGTTTCCCTTCTATGTTTAGACTTCGTGAAGATGCATCAACTGT	CCGATCCCAGCAGGACATTGAAAGGTAACTGTCCCCAGGCAGATGTT	TAGACT	AAGGTA	FALSE	FALSE	ENST00000392347.5
82179027	82179189	-1	17	ENSG00000176155	33648	33810	82179212	82179050	162	0.5300033523298693	0.5843110962118672	9	33811	34231	TGAGCGGTTGGACGTGTCCTTAGGTACAAGCAACAGCTGTCCCTGGC	GGTCTGAGCATGGCAAAAAGTCAGGTGTGTGCGGCCACCAGGGCCTG	TAGGTA	CAGGTG	FALSE	FALSE	ENST00000392347.5
82178474	82178605	-1	17	ENSG00000176155	34232	34363	82178628	82178497	131	0.4860878310425746	0.5300033523298693	10	34364	39976	CTGAGTCCCAGCGTTTTTCCCAGGTTGCTGCCAAGCTGCAGGAGACA	GGGCTCCCCAGACCAGGGGCACAGGTGAGAGTACCCAGTCGGCTCTT	CAGGTT	CAGGTG	FALSE	FALSE	ENST00000392347.5
82172638	82172860	-1	17	ENSG00000176155	39977	40199	82172883	82172661	222	0.4116661079450218	0.4860878310425746	11	40200	40983	CCATTTTTCCTTGTATTTGACAGATGCTTCTCAGGCAGCATGAAGAA	CTGGGGGAGATGCCGCCACTCCTGGTGAGTAAGTGGGAGAAACGGAC	CAGATG	CTGGTG	FALSE	FALSE	ENST00000392347.5
82171701	82171853	-1	17	ENSG00000176155	40984	41136	82171876	82171724	152	0.36071069393228294	0.4116661079450218	12	41137	49479	TTCACTGGAGGTTTTTTTGGCAGATTATGTTCTGGCCCTTGAAGCAG	TCCGCACCTCGACAGAGACGACTGGTAAGTCCGCGTCTCAGTGGGGT	CAGATT	CTGGTA	FALSE	FALSE	ENST00000392347.5
82163200	82163357	-1	17	ENSG00000176155	49480	49637	82163380	82163223	157	0.30807911498491447	0.36071069393228294	13	49638	54888	ACAGAAGCCACTCTTCTCTGCAGGAGGGTCTGCCCAAGCTGGTCAAG	CTGGTGACACGACTCAGACAGAAGGTGAGGCAGTCAAGTTTGTGGGG	CAGGAG	AAGGTG	FALSE	FALSE	ENST00000392347.5
82157748	82157948	-1	17	ENSG00000176155	54889	55089	82157971	82157771	200	0.24103251759973177	0.30807911498491447	14	55090	84236	ACTGCCTTTGAAATGACCCCTAGGTGCTGCGGGAACCCCTGGAGCCG	GACGCCGTGGCCCTTGGGAGAGAGGTGGGTGCCCGCTAGCTCCTCCT	TAGGTG	GAGGTG	FALSE	FALSE	ENST00000392347.5
82128493	82128600	-1	17	ENSG00000176155	84237	84344	82128623	82128516	107	0.20516258799865905	0.24103251759973177	15	84345	84928	TCCTCTCATTTAAATCCCCACGGCAGGACGCCAAGAGTGCCGAGGAT	CTTGACGCCCTGCAAGGCCCGAAGGTGAGAGTGGCGGCGCCCGAGCA	CGGCAG	AAGGTG	FALSE	FALSE	ENST00000392347.5
82127692	82127908	-1	17	ENSG00000176155	84929	85145	82127931	82127715	216	0.13275226282266173	0.20516258799865905	16	85146	110970	CAAGACGATGATGTCTTTTCTAGACACAACACAGCATCCACACGGTG	CCTCCCAGGGTGACTCAACTCCAGGTAGGAGACTGCCCTCCCCAGGA	TAGACA	CAGGTA	FALSE	FALSE	ENST00000392347.5
82101470	82101866	-1	17	ENSG00000176155	110971	111367	82101889	82101493	396	0	0.13275226282266173	17	111368	111390	GTTTTTTCCTCTTTACCTGACAGAGCTCCCAGCTCCTCCAGCAGCCG	TTAAAACCAGGTTCCTCCCTGGGGCGTCTGCTTGGCCTTAGCGTTGT	CAGAGC	GGGCGT	TRUE	FALSE	ENST00000392347.5
82128493	82128556	-1	17	ENSG00000176155	24	87	82128579	82128516	63	0.9065281899109793	1	1	88	671	GATGAGGCTCCTTCCAGACACTTGGGAAAGCACCAGCCCCGCTCAGC	CTTGACGCCCTGCAAGGCCCGAAGGTGAGAGTGGCGGCGCCCGAGCA	CTTGGG	AAGGTG	FALSE	FALSE	ENST00000392345.6
82127692	82127908	-1	17	ENSG00000176155	672	888	82127931	82127715	216	0.586053412462908	0.9065281899109793	2	889	20958	CAAGACGATGATGTCTTTTCTAGACACAACACAGCATCCACACGGTG	CCTCCCAGGGTGACTCAACTCCAGGTAGGAGACTGCCCTCCCCAGGA	TAGACA	CAGGTA	FALSE	FALSE	ENST00000392345.6
82107402	82107621	-1	17	ENSG00000176155	20959	21178	82107644	82107425	219	0.26112759643916916	0.586053412462908	3	21179	26713	CCCTCCTTCTCCTGTCACAACAGGGCCCCATTCATTCTGGAACCTGC	GAGGGTGACAAGCCACACAGCAGGGTTCGAGGCAGCCACTCCCCACT	CAGGGC	AGGGTT	FALSE	FALSE	ENST00000392345.6
82101690	82101866	-1	17	ENSG00000176155	26714	26890	82101889	82101713	176	0	0.26112759643916916	4	26891	26913	GTTTTTTCCTCTTTACCTGACAGAGCTCCCAGCTCCTCCAGCAGCCG	CCAAGATCCGTAACTACAACATTATGGACTGACTTCCTCCCCCCACC	CAGAGC	TTATGG	TRUE	FALSE	ENST00000392345.6
82127692	82127818	-1	17	ENSG00000176155	24	150	82127841	82127715	126	0.704225352112676	1	1	151	18887	CACCCCAGGCTCCCCAGCACCCTGAGGAGCATGGTCGCCAATCCCAC	CCTCCCAGGGTGACTCAACTCCAGGTAGGAGACTGCCCTCCCCAGGA	CCTGAG	CAGGTA	FALSE	FALSE	ENST00000583593.2
82108768	82108954	-1	17	ENSG00000176155	18888	19074	82108977	82108791	186	0.2676056338028169	0.704225352112676	2	19075	25975	TGTCTTCATCGGCCTCCTCGAAGAACTTCATTCTGTCCTAAAGGAAG	ACGCTTCACTCTCTGGTCATAGAGGTAGGAAACTATAGCTGTCCCAA	AAGAAC	GAGGTA	FALSE	FALSE	ENST00000583593.2
82101752	82101866	-1	17	ENSG00000176155	25976	26090	82101889	82101775	114	0	0.2676056338028169	3	26091	26113	GTTTTTTCCTCTTTACCTGACAGAGCTCCCAGCTCCTCCAGCAGCCG	GGCCAAGACCACAGGAGCCTCCCGGTCTCATCCTGCAAAAGCTAAAG	CAGAGC	CCGGTC	TRUE	FALSE	ENST00000583593.2
82151560	82152299	-1	17	ENSG00000176155	24	763	82152322	82151583	739	0.7502534640081109	1	1	764	18128	TGGCAGGTAGAGAAAGGAGGGACCCCAAGGAGTGGAGGAGGGCCAAG	GTGCAGAGCTGGGCCGACCCGAAAGTGAGTCCGGGAAGTGGAGGCCA	GACCCC	AAAGTG	FALSE	FALSE	ENST00000392346.6
82134073	82134194	-1	17	ENSG00000176155	18129	18250	82134217	82134096	121	0.7093612706995607	0.7502534640081109	2	18251	23725	CTCTGTCCCCATCCCATTCCCAGGGTGGCTGTTGCACCACGCCCTCC	GTGCAGCCCCATTTTACATCTCAGGTAACACCCCTTCATCTAAGACA	CAGGGT	CAGGTA	FALSE	FALSE	ENST00000392346.6
82128493	82128597	-1	17	ENSG00000176155	23726	23830	82128620	82128516	104	0.6742142615748563	0.7093612706995607	3	23831	24414	TCTCATTTAAATCCCCACGGCAGGACGCCAAGAGTGCCGAGGATGAG	CTTGACGCCCTGCAAGGCCCGAAGGTGAGAGTGGCGGCGCCCGAGCA	CAGGAC	AAGGTG	FALSE	FALSE	ENST00000392346.6
82127692	82127908	-1	17	ENSG00000176155	24415	24631	82127931	82127715	216	0.6012166272389321	0.6742142615748563	4	24632	38557	CAAGACGATGATGTCTTTTCTAGACACAACACAGCATCCACACGGTG	CCTCCCAGGGTGACTCAACTCCAGGTAGGAGACTGCCCTCCCCAGGA	TAGACA	CAGGTA	FALSE	FALSE	ENST00000392346.6
82111986	82113765	-1	17	ENSG00000176155	38558	40337	82113788	82112009	1779	0	0.6012166272389321	5	40338	40360	CATGTTATTTTATTTTTTTGTAGAAATGGGGTCTCACTATGTCACCC	AGAGCAGACTCCTGTCTCAAAAAACAAAACAAAACAAAAGAAAAAAC	TAGAAA	AAACAA	TRUE	FALSE	ENST00000392346.6
82171701	82171732	-1	17	ENSG00000176155	24	55	82171755	82171724	31	0.989010989010989	1	1	56	8398	TCCTCACCTCATGCTGAGTCTCAGCCCAGCGTCCGCACCTCGACAGA	TCCGCACCTCGACAGAGACGACTGGTAAGTCCGCGTCTCAGTGGGGT	TCAGCC	CTGGTA	FALSE	FALSE	ENST00000419322.6
82163200	82163357	-1	17	ENSG00000176155	8399	8556	82163380	82163223	157	0.9333569656150301	0.989010989010989	2	8557	13807	ACAGAAGCCACTCTTCTCTGCAGGAGGGTCTGCCCAAGCTGGTCAAG	CTGGTGACACGACTCAGACAGAAGGTGAGGCAGTCAAGTTTGTGGGG	CAGGAG	AAGGTG	FALSE	FALSE	ENST00000419322.6
82157748	82157948	-1	17	ENSG00000176155	13808	14008	82157971	82157771	200	0.8624601205246367	0.9333569656150301	3	14009	19982	ACTGCCTTTGAAATGACCCCTAGGTGCTGCGGGAACCCCTGGAGCCG	GACGCCGTGGCCCTTGGGAGAGAGGTGGGTGCCCGCTAGCTCCTCCT	TAGGTG	GAGGTG	FALSE	FALSE	ENST00000419322.6
82151560	82151773	-1	17	ENSG00000176155	19983	20196	82151796	82151583	213	0.7869549805033675	0.8624601205246367	4	20197	37561	TCTGCCTGTGAGTTTTGTTACAGGGCCTCACCAAGAGAGGGCCTATG	GTGCAGAGCTGGGCCGACCCGAAAGTGAGTCCGGGAAGTGGAGGCCA	CAGGGC	AAAGTG	FALSE	FALSE	ENST00000419322.6
82134073	82134194	-1	17	ENSG00000176155	37562	37683	82134217	82134096	121	0.7440623892236795	0.7869549805033675	5	37684	43158	CTCTGTCCCCATCCCATTCCCAGGGTGGCTGTTGCACCACGCCCTCC	GTGCAGCCCCATTTTACATCTCAGGTAACACCCCTTCATCTAAGACA	CAGGGT	CAGGTA	FALSE	FALSE	ENST00000419322.6
82128493	82128597	-1	17	ENSG00000176155	43159	43263	82128620	82128516	104	0.707196029776675	0.7440623892236795	6	43264	43847	TCTCATTTAAATCCCCACGGCAGGACGCCAAGAGTGCCGAGGATGAG	CTTGACGCCCTGCAAGGCCCGAAGGTGAGAGTGGCGGCGCCCGAGCA	CAGGAC	AAGGTG	FALSE	FALSE	ENST00000419322.6
82127692	82127908	-1	17	ENSG00000176155	43848	44064	82127931	82127715	216	0.63062743707905	0.707196029776675	7	44065	57990	CAAGACGATGATGTCTTTTCTAGACACAACACAGCATCCACACGGTG	CCTCCCAGGGTGACTCAACTCCAGGTAGGAGACTGCCCTCCCCAGGA	TAGACA	CAGGTA	FALSE	FALSE	ENST00000419322.6
82111986	82113765	-1	17	ENSG00000176155	57991	59770	82113788	82112009	1779	0	0.63062743707905	8	59771	59793	CATGTTATTTTATTTTTTTGTAGAAATGGGGTCTCACTATGTCACCC	AGAGCAGACTCCTGTCTCAAAAAACAAAACAAAACAAAAGAAAAAAC	TAGAAA	AAACAA	TRUE	FALSE	ENST00000419322.6
82212785	82212813	-1	17	ENSG00000176155	24	52	82212836	82212808	28	0.9902811523776467	1	1	53	4788	GTCGCTGTGGCAACGCGGCGGGACCTGGCCAGCGCTGCTGGCGGGCG	CCAGCGCTGCTGGCGGGCGTTAGGGTGAGGTGCGGGCGGGCGGCGTG	GGACCT	AGGGTG	FALSE	FALSE	ENST00000392343.3
82207731	82208048	-1	17	ENSG00000176155	4789	5106	82208071	82207754	317	0.8802499132245748	0.9902811523776467	2	5107	10884	TTTTATGTGTATTTTATTCACAGGTATTTCTGGAAAACTCAAACTGT	GACGGGAATTAGGATAGAGAAAGAGTAAGTCACACAGAGCCGGCTGT	CAGGTA	AGAGTA	FALSE	FALSE	ENST00000392343.3
82201538	82201952	-1	17	ENSG00000176155	10885	11299	82201975	82201561	414	0.7365498090940645	0.8802499132245748	3	11300	14414	AACCTGATTTCTCTTTACTGCAGCGGCCACCATGCTGCCACTGGGCT	CCTGGAGCTGGAGCGCGTCCACAGGTGAGCCACCGACCGACGCGCCC	CAGCGG	CAGGTG	FALSE	FALSE	ENST00000392343.3
82198314	82198422	-1	17	ENSG00000176155	14415	14523	82198445	82198337	108	0.6990628254078445	0.7365498090940645	4	14524	17472	TTAATGCTGTTTTATTACCATAGTGACAAGAATGGTGAGATTGACCA	GGTGAGCTTGCTCTGCAGAGACAGGTAGAGCCTCTGGGTCGGCCCCT	TAGTGA	CAGGTA	FALSE	FALSE	ENST00000392343.3
82195263	82195364	-1	17	ENSG00000176155	17473	17574	82195387	82195286	101	0.6640055536272127	0.6990628254078445	5	17575	18697	ATCATGAAACCTGTTTGTTCCAGGAACTGCTGCTGGAGTTTGAATCG	ACAGCCTTGTCCCGGGAGCTTAAGGTAACTGGGGGCACCCTTGGGTC	CAGGAA	AAGGTA	FALSE	FALSE	ENST00000392343.3
82193982	82194139	-1	17	ENSG00000176155	18698	18855	82194162	82194005	157	0.6095105866018744	0.6640055536272127	6	18856	19006	GAACTCATTTTTATCATTCAAAGGTTAAACTACTGCACAAAGAGCTG	CCTGGAGGCCATGAGCCGCGCCCGGTGCGCGAGTCCTTCATCTCCCG	AAGGTT	CCGGTG	FALSE	FALSE	ENST00000392343.3
82193756	82193830	-1	17	ENSG00000176155	19007	19081	82193853	82193779	74	0.5838250607427977	0.6095105866018744	7	19082	24417	CATAAATATTTGTTTCTTTTCAGGGTAAAGGATTTAGAGGATAAACT	GGAAGAGGAAACATTTAAGAGGAAGTGAGTGTTTCGGCTCCCAACAT	CAGGGT	GAAGTG	FALSE	FALSE	ENST00000392343.3
82188219	82188419	-1	17	ENSG00000176155	24418	24618	82188442	82188242	200	0.5144047205831308	0.5838250607427977	8	24619	28904	ATGGGACACTCACTGTGTTTCAGGCATGAGGAGCTCGACCGTCTGGC	GGAGAAGGACGCTGCCATTGACCAGTGAGCGTGTGCTTGGCTCCACC	CAGGCA	CCAGTG	FALSE	FALSE	ENST00000392343.3
82183774	82183932	-1	17	ENSG00000176155	28905	29063	82183955	82183797	158	0.4595626518569941	0.5144047205831308	9	29064	33647	CATAGTTTCCCTTCTATGTTTAGACTTCGTGAAGATGCATCAACTGT	CCGATCCCAGCAGGACATTGAAAGGTAACTGTCCCCAGGCAGATGTT	TAGACT	AAGGTA	FALSE	FALSE	ENST00000392343.3
82179027	82179189	-1	17	ENSG00000176155	33648	33810	82179212	82179050	162	0.40333217632766405	0.4595626518569941	10	33811	34231	TGAGCGGTTGGACGTGTCCTTAGGTACAAGCAACAGCTGTCCCTGGC	GGTCTGAGCATGGCAAAAAGTCAGGTGTGTGCGGCCACCAGGGCCTG	TAGGTA	CAGGTG	FALSE	FALSE	ENST00000392343.3
82178474	82178605	-1	17	ENSG00000176155	34232	34363	82178628	82178497	131	0.3578618535230823	0.40333217632766405	11	34364	39976	CTGAGTCCCAGCGTTTTTCCCAGGTTGCTGCCAAGCTGCAGGAGACA	GGGCTCCCCAGACCAGGGGCACAGGTGAGAGTACCCAGTCGGCTCTT	CAGGTT	CAGGTG	FALSE	FALSE	ENST00000392343.3
82172638	82172860	-1	17	ENSG00000176155	39977	40199	82172883	82172661	222	0.28080527594585214	0.3578618535230823	12	40200	40983	CCATTTTTCCTTGTATTTGACAGATGCTTCTCAGGCAGCATGAAGAA	CTGGGGGAGATGCCGCCACTCCTGGTGAGTAAGTGGGAGAAACGGAC	CAGATG	CTGGTG	FALSE	FALSE	ENST00000392343.3
82171701	82171853	-1	17	ENSG00000176155	40984	41136	82171876	82171724	152	0.22804581742450536	0.28080527594585214	13	41137	49479	TTCACTGGAGGTTTTTTTGGCAGATTATGTTCTGGCCCTTGAAGCAG	TCCGCACCTCGACAGAGACGACTGGTAAGTCCGCGTCTCAGTGGGGT	CAGATT	CTGGTA	FALSE	FALSE	ENST00000392343.3
82163200	82163357	-1	17	ENSG00000176155	49480	49637	82163380	82163223	157	0.17355085039916696	0.22804581742450536	14	49638	54888	ACAGAAGCCACTCTTCTCTGCAGGAGGGTCTGCCCAAGCTGGTCAAG	CTGGTGACACGACTCAGACAGAAGGTGAGGCAGTCAAGTTTGTGGGG	CAGGAG	AAGGTG	FALSE	FALSE	ENST00000392343.3
82157448	82157948	-1	17	ENSG00000176155	54889	55389	82157971	82157471	500	0	0.17355085039916696	15	55390	55412	ACTGCCTTTGAAATGACCCCTAGGTGCTGCGGGAACCCCTGGAGCCG	ACAGCATCTTGTGTTGGAAACGCACACACTGAAGGTGGCTCATGTTT	TAGGTG	GCACAC	TRUE	FALSE	ENST00000392343.3
82198337	82198422	-1	17	ENSG00000176155	24	109	82198445	82198360	85	0.8251028806584362	1	1	110	3081	TTAATGCTGTTTTATTACCATAGTGACAAGAATGGTGAGATTGACCA	AGAGAAAACTTGAGGAGCTCGACGGTGAGCTTGCTCTGCAGAGACAG	TAGTGA	ACGGTG	FALSE	FALSE	ENST00000581625.2
82195263	82195364	-1	17	ENSG00000176155	3082	3183	82195387	82195286	101	0.617283950617284	0.8251028806584362	2	3184	4306	ATCATGAAACCTGTTTGTTCCAGGAACTGCTGCTGGAGTTTGAATCG	ACAGCCTTGTCCCGGGAGCTTAAGGTAACTGGGGGCACCCTTGGGTC	CAGGAA	AAGGTA	FALSE	FALSE	ENST00000581625.2
82193982	82194139	-1	17	ENSG00000176155	4307	4464	82194162	82194005	157	0.29423868312757206	0.617283950617284	3	4465	4615	GAACTCATTTTTATCATTCAAAGGTTAAACTACTGCACAAAGAGCTG	CCTGGAGGCCATGAGCCGCGCCCGGTGCGCGAGTCCTTCATCTCCCG	AAGGTT	CCGGTG	FALSE	FALSE	ENST00000581625.2
82193756	82193830	-1	17	ENSG00000176155	4616	4690	82193853	82193779	74	0.14197530864197527	0.29423868312757206	4	4691	10026	CATAAATATTTGTTTCTTTTCAGGGTAAAGGATTTAGAGGATAAACT	GGAAGAGGAAACATTTAAGAGGAAGTGAGTGTTTCGGCTCCCAACAT	CAGGGT	GAAGTG	FALSE	FALSE	ENST00000581625.2
82188350	82188419	-1	17	ENSG00000176155	10027	10096	82188442	82188373	69	0	0.14197530864197527	5	10097	10119	ATGGGACACTCACTGTGTTTCAGGCATGAGGAGCTCGACCGTCTGGC	GTGGCGGTGAAGGGAGCCCACGTGGAGCAGCTGCAGGAGCTGCAGAC	CAGGCA	GTGGAG	TRUE	FALSE	ENST00000581625.2
82228397	82228529	1	17	ENSG00000141526	24	156	82228374	82228506	132	0.8717201166180758	1	1	157	7609	TGGCTTTGTAGGGCCCCGCAGGGCGCGGAGCCACCTGGGGAAACGGA	ACCGGGACCGGAGAGGAAGCGGAGGTCTGAAGGGGGACAGGTCGGAC	GGGCGC	GAGGTC	FALSE	FALSE	ENST00000584689.5
82235983	82236231	1	17	ENSG00000141526	7610	7858	82235960	82236208	248	0.630709426627794	0.8717201166180758	2	7859	8355	AGTCAGCCTGCTTTCTCTCTCAGGTGAGGCGGAACCAACCCTCCTGG	TGCTGGCCATGCTCTACGGGACAGGTGAGGGTGGCCTCACACCGGGC	CAGGTG	CAGGTG	FALSE	FALSE	ENST00000584689.5
82236729	82236872	1	17	ENSG00000141526	8356	8499	82236706	82236849	143	0.4917395529640428	0.630709426627794	3	8500	8764	CTCTCAGCTGCTGCCCTCTCCAGGTCCGCTCTGCAGTGTGTGCGTGA	ACCTCACCACTGGGGTCATCACGGGTGAGTGGGGCCGGCCGGTGGGC	CAGGTC	CGGGTG	FALSE	FALSE	ENST00000584689.5
82237138	82237644	1	17	ENSG00000141526	8765	9271	82237115	82237621	506	0	0.4917395529640428	4	9272	9294	TCACCACATTCCCTTTCCTCCAGGGTTGGGTTTGGCACTCAACTTCC	TGGCGGGGCTTGGGAAGGTGCGGCCCTACTCCGTCTACCTCTTCAGC	CAGGGT	GGCCCT	TRUE	FALSE	ENST00000584689.5
82228406	82228545	1	17	ENSG00000141526	24	163	82228383	82228522	139	0.9332051898125902	1	1	164	7600	AGGGCCCCGCAGGGCGCGGAGCCACCTGGGGAAACGGAAGTTCAGGG	AAGCGGAGGTCTGAAGGGGGACAGGTCGGACGTGGCCTCAGAGAGGG	GCCACC	CAGGTC	FALSE	FALSE	ENST00000392341.5
82235983	82236231	1	17	ENSG00000141526	7601	7849	82235960	82236208	248	0.814031715521384	0.9332051898125902	2	7850	8346	AGTCAGCCTGCTTTCTCTCTCAGGTGAGGCGGAACCAACCCTCCTGG	TGCTGGCCATGCTCTACGGGACAGGTGAGGGTGGCCTCACACCGGGC	CAGGTG	CAGGTG	FALSE	FALSE	ENST00000392341.5
82236729	82236872	1	17	ENSG00000141526	8347	8490	82236706	82236849	143	0.7453147525228256	0.814031715521384	3	8491	8755	CTCTCAGCTGCTGCCCTCTCCAGGTCCGCTCTGCAGTGTGTGCGTGA	ACCTCACCACTGGGGTCATCACGGGTGAGTGGGGCCGGCCGGTGGGC	CAGGTC	CGGGTG	FALSE	FALSE	ENST00000392341.5
82237138	82237893	1	17	ENSG00000141526	8756	9511	82237115	82237870	755	0.3825084094185488	0.7453147525228256	4	9512	10319	TCACCACATTCCCTTTCCTCCAGGGTTGGGTTTGGCACTCAACTTCC	TGCTCGTCGGGCCCCCTTCGGGAGGTGAGCGCTGCGCCCCCAGGCAG	CAGGGT	GAGGTG	FALSE	FALSE	ENST00000392341.5
82238702	82239498	1	17	ENSG00000141526	10320	11116	82238679	82239475	796	0	0.3825084094185488	5	11117	11139	GGACTGACGGGGTCTTCCCGCAGGCAAACTCCTGGATGCGACCCACG	TAGGACCAACGGTTTCCTAGGAGTATGTGGTTTTGCTGTGTGGCCTG	CAGGCA	AGTATG	TRUE	FALSE	ENST00000392341.5
82228421	82228545	1	17	ENSG00000141526	24	148	82228398	82228522	124	0.845771144278607	1	1	149	7585	GCGGAGCCACCTGGGGAAACGGAAGTTCAGGGAGGGCGAGGCCGTGC	AAGCGGAGGTCTGAAGGGGGACAGGTCGGACGTGGCCTCAGAGAGGG	GGAAGT	CAGGTC	FALSE	FALSE	ENST00000583237.5
82235983	82236231	1	17	ENSG00000141526	7586	7834	82235960	82236208	248	0.5373134328358209	0.845771144278607	2	7835	8331	AGTCAGCCTGCTTTCTCTCTCAGGTGAGGCGGAACCAACCCTCCTGG	TGCTGGCCATGCTCTACGGGACAGGTGAGGGTGGCCTCACACCGGGC	CAGGTG	CAGGTG	FALSE	FALSE	ENST00000583237.5
82236729	82236872	1	17	ENSG00000141526	8332	8475	82236706	82236849	143	0.3594527363184079	0.5373134328358209	3	8476	8740	CTCTCAGCTGCTGCCCTCTCCAGGTCCGCTCTGCAGTGTGTGCGTGA	ACCTCACCACTGGGGTCATCACGGGTGAGTGGGGCCGGCCGGTGGGC	CAGGTC	CGGGTG	FALSE	FALSE	ENST00000583237.5
82237138	82237427	1	17	ENSG00000141526	8741	9030	82237115	82237404	289	0	0.3594527363184079	4	9031	9053	TCACCACATTCCCTTTCCTCCAGGGTTGGGTTTGGCACTCAACTTCC	CGACCCTCCCGGCGCCTGCTAGACCTGAGCGTCTTCCGGGACCGCGG	CAGGGT	GACCTG	TRUE	FALSE	ENST00000583237.5
82229032	82229106	1	17	ENSG00000141526	24	98	82229009	82229083	74	0.9629444166249375	1	1	99	6974	GCACTTAAAGTCGCCCCCGGCGCGGAGCGGACCGGCAGAGGCGGGCA	GCTGAGGCGGCCCAGCGGCGGCAGGTAGGCGCGGCCGCGATGCTCGC	CGCGGA	CAGGTA	FALSE	FALSE	ENST00000582743.5
82235983	82236231	1	17	ENSG00000141526	6975	7223	82235960	82236208	248	0.8387581372058087	0.9629444166249375	2	7224	7720	AGTCAGCCTGCTTTCTCTCTCAGGTGAGGCGGAACCAACCCTCCTGG	TGCTGGCCATGCTCTACGGGACAGGTGAGGGTGGCCTCACACCGGGC	CAGGTG	CAGGTG	FALSE	FALSE	ENST00000582743.5
82236729	82236872	1	17	ENSG00000141526	7721	7864	82236706	82236849	143	0.7671507260891337	0.8387581372058087	3	7865	8129	CTCTCAGCTGCTGCCCTCTCCAGGTCCGCTCTGCAGTGTGTGCGTGA	ACCTCACCACTGGGGTCATCACGGGTGAGTGGGGCCGGCCGGTGGGC	CAGGTC	CGGGTG	FALSE	FALSE	ENST00000582743.5
82237138	82237893	1	17	ENSG00000141526	8130	8885	82237115	82237870	755	0.3890836254381572	0.7671507260891337	4	8886	9693	TCACCACATTCCCTTTCCTCCAGGGTTGGGTTTGGCACTCAACTTCC	TGCTCGTCGGGCCCCCTTCGGGAGGTGAGCGCTGCGCCCCCAGGCAG	CAGGGT	GAGGTG	FALSE	FALSE	ENST00000582743.5
82238702	82239479	1	17	ENSG00000141526	9694	10471	82238679	82239456	777	0	0.3890836254381572	5	10472	10494	GGACTGACGGGGTCTTCCCGCAGGCAAACTCCTGGATGCGACCCACG	CTGCGTGTGGGTGGAGTGTTAGGACCAACGGTTTCCTAGGAGTATGT	CAGGCA	GGACCA	TRUE	FALSE	ENST00000582743.5
82229058	82229106	1	17	ENSG00000141526	24	72	82229035	82229083	48	0.944380069524913	1	1	73	6948	GCGGACCGGCAGAGGCGGGCAGAGGCGGCGAGAGGCGGCGAGAGGCG	GCTGAGGCGGCCCAGCGGCGGCAGGTAGGCGCGGCCGCGATGCTCGC	AGAGGC	CAGGTA	FALSE	FALSE	ENST00000578684.5
82235983	82236231	1	17	ENSG00000141526	6949	7197	82235960	82236208	248	0.657010428736964	0.944380069524913	2	7198	8103	AGTCAGCCTGCTTTCTCTCTCAGGTGAGGCGGAACCAACCCTCCTGG	TGCTGGCCATGCTCTACGGGACAGGTGAGGGTGGCCTCACACCGGGC	CAGGTG	CAGGTG	FALSE	FALSE	ENST00000578684.5
82237138	82237705	1	17	ENSG00000141526	8104	8671	82237115	82237682	567	0	0.657010428736964	3	8672	8694	TCACCACATTCCCTTTCCTCCAGGGTTGGGTTTGGCACTCAACTTCC	CAACGGCCTCGCGGACCTGGCGGGTTCTACGGCGGGCGACTACGGCG	CAGGGT	GGGTTC	TRUE	FALSE	ENST00000578684.5
82229060	82229106	1	17	ENSG00000141526	24	70	82229037	82229083	46	0.9148148148148149	1	1	71	6946	GGACCGGCAGAGGCGGGCAGAGGCGGCGAGAGGCGGCGAGAGGCGGG	GCTGAGGCGGCCCAGCGGCGGCAGGTAGGCGCGGCCGCGATGCTCGC	AGGCGG	CAGGTA	FALSE	FALSE	ENST00000577650.5
82235983	82236050	1	17	ENSG00000141526	6947	7014	82235960	82236027	67	0.7907407407407407	0.9148148148148149	2	7015	7092	AGTCAGCCTGCTTTCTCTCTCAGGTGAGGCGGAACCAACCCTCCTGG	GACGAGGGCCCCACAGGCGTCAAGGCCCCTGACGGCGGCTGGGGCTG	CAGGTG	AAGGCC	FALSE	FALSE	ENST00000577650.5
82236129	82236231	1	17	ENSG00000141526	7093	7195	82236106	82236208	102	0.6018518518518519	0.7907407407407407	3	7196	7692	GCTTCTCCTACGCCTTCCCCAAGGCCGTCAGTGTCTTCTTCAAGGAG	TGCTGGCCATGCTCTACGGGACAGGTGAGGGTGGCCTCACACCGGGC	AAGGCC	CAGGTG	FALSE	FALSE	ENST00000577650.5
82236729	82236872	1	17	ENSG00000141526	7693	7836	82236706	82236849	143	0.337037037037037	0.6018518518518519	4	7837	8101	CTCTCAGCTGCTGCCCTCTCCAGGTCCGCTCTGCAGTGTGTGCGTGA	ACCTCACCACTGGGGTCATCACGGGTGAGTGGGGCCGGCCGGTGGGC	CAGGTC	CGGGTG	FALSE	FALSE	ENST00000577650.5
82237138	82237320	1	17	ENSG00000141526	8102	8284	82237115	82237297	182	0	0.337037037037037	5	8285	8307	TCACCACATTCCCTTTCCTCCAGGGTTGGGTTTGGCACTCAACTTCC	GGCGGGGCGGCTTCCTCATCCTGGGCGGCCTGCTGCTCAACTGCTGC	CAGGGT	TGGGCG	TRUE	FALSE	ENST00000577650.5
82229093	82229106	1	17	ENSG00000141526	24	37	82229070	82229083	13	0.9528985507246377	1	1	38	6913	CGGCGAGAGGCGGGCTGAGGCGGCCCAGCGGCGGCAGGTAGGCGCGG	GCTGAGGCGGCCCAGCGGCGGCAGGTAGGCGCGGCCGCGATGCTCGC	CGGCCC	CAGGTA	FALSE	FALSE	ENST00000582715.1
82235983	82236128	1	17	ENSG00000141526	6914	7059	82235960	82236105	145	0.427536231884058	0.9528985507246377	2	7060	10293	AGTCAGCCTGCTTTCTCTCTCAGGTGAGGCGGAACCAACCCTCCTGG	GGCTTCTCCTACGCCTTCCCCAAGGCCGTCAGTGTCTTCTTCAAGGA	CAGGTG	AAGGCC	FALSE	FALSE	ENST00000582715.1
82239363	82239481	1	17	ENSG00000141526	10294	10412	82239340	82239458	118	0	0.427536231884058	3	10413	10435	GTGCTGCGTGGGGCCCTCTCCAGCCCGTCCTACCCTGGGCTCACATG	GCGTGTGGGTGGAGTGTTAGGACCAACGGTTTCCTAGGAGTATGTGG	CAGCCC	ACCAAC	TRUE	FALSE	ENST00000582715.1
82232232	82232359	1	17	ENSG00000141526	24	151	82232209	82232336	127	0.8514619883040936	1	1	152	3774	AAAGCCCATCCTTCAAGGGCTGGAGTCAGTTAGGTAACAGGCCACGG	GCACAAACCTGAGGACCTAGGCGGGTGAGGGGTCTGCAGGTCCAGAC	TGGAGT	CGGGTG	FALSE	FALSE	ENST00000580098.5
82235983	82236231	1	17	ENSG00000141526	3775	4023	82235960	82236208	248	0.5614035087719298	0.8514619883040936	2	4024	4520	AGTCAGCCTGCTTTCTCTCTCAGGTGAGGCGGAACCAACCCTCCTGG	TGCTGGCCATGCTCTACGGGACAGGTGAGGGTGGCCTCACACCGGGC	CAGGTG	CAGGTG	FALSE	FALSE	ENST00000580098.5
82236729	82236872	1	17	ENSG00000141526	4521	4664	82236706	82236849	143	0.3941520467836257	0.5614035087719298	3	4665	4929	CTCTCAGCTGCTGCCCTCTCCAGGTCCGCTCTGCAGTGTGTGCGTGA	ACCTCACCACTGGGGTCATCACGGGTGAGTGGGGCCGGCCGGTGGGC	CAGGTC	CGGGTG	FALSE	FALSE	ENST00000580098.5
82237138	82237475	1	17	ENSG00000141526	4930	5267	82237115	82237452	337	0	0.3941520467836257	4	5268	5290	TCACCACATTCCCTTTCCTCCAGGGTTGGGTTTGGCACTCAACTTCC	TTTGTGCTTTACGCCGTGGCCGCCTCGGTCATGGTGCTGGGGCTCTT	CAGGGT	GCCTCG	TRUE	FALSE	ENST00000580098.5
82232232	82232359	1	17	ENSG00000141526	24	151	82232209	82232336	127	0.9386176897051716	1	1	152	3774	AAAGCCCATCCTTCAAGGGCTGGAGTCAGTTAGGTAACAGGCCACGG	GCACAAACCTGAGGACCTAGGCGGGTGAGGGGTCTGCAGGTCCAGAC	TGGAGT	CGGGTG	FALSE	FALSE	ENST00000392339.5
82235983	82236231	1	17	ENSG00000141526	3775	4023	82235960	82236208	248	0.818753020782987	0.9386176897051716	2	4024	4520	AGTCAGCCTGCTTTCTCTCTCAGGTGAGGCGGAACCAACCCTCCTGG	TGCTGGCCATGCTCTACGGGACAGGTGAGGGTGGCCTCACACCGGGC	CAGGTG	CAGGTG	FALSE	FALSE	ENST00000392339.5
82236729	82236872	1	17	ENSG00000141526	4521	4664	82236706	82236849	143	0.749637506041566	0.818753020782987	3	4665	4929	CTCTCAGCTGCTGCCCTCTCCAGGTCCGCTCTGCAGTGTGTGCGTGA	ACCTCACCACTGGGGTCATCACGGGTGAGTGGGGCCGGCCGGTGGGC	CAGGTC	CGGGTG	FALSE	FALSE	ENST00000392339.5
82237138	82237893	1	17	ENSG00000141526	4930	5685	82237115	82237870	755	0.3847269212179797	0.749637506041566	4	5686	6493	TCACCACATTCCCTTTCCTCCAGGGTTGGGTTTGGCACTCAACTTCC	TGCTCGTCGGGCCCCCTTCGGGAGGTGAGCGCTGCGCCCCCAGGCAG	CAGGGT	GAGGTG	FALSE	FALSE	ENST00000392339.5
82238702	82239498	1	17	ENSG00000141526	6494	7290	82238679	82239475	796	0	0.3847269212179797	5	7291	7313	GGACTGACGGGGTCTTCCCGCAGGCAAACTCCTGGATGCGACCCACG	TAGGACCAACGGTTTCCTAGGAGTATGTGGTTTTGCTGTGTGGCCTG	CAGGCA	AGTATG	TRUE	FALSE	ENST00000392339.5
82233687	82236231	1	17	ENSG00000141526	24	2568	82233664	82236208	2544	0.47285536676336515	1	1	2569	3065	TGTTTGTTGTATACACATTTCCTTCCTTGGCCTTGCATGGCCTGTTT	TGCTGGCCATGCTCTACGGGACAGGTGAGGGTGGCCTCACACCGGGC	CCTTCC	CAGGTG	FALSE	FALSE	ENST00000581287.5
82236729	82236872	1	17	ENSG00000141526	3066	3209	82236706	82236849	143	0.4432242022378782	0.47285536676336515	2	3210	3474	CTCTCAGCTGCTGCCCTCTCCAGGTCCGCTCTGCAGTGTGTGCGTGA	ACCTCACCACTGGGGTCATCACGGGTGAGTGGGGCCGGCCGGTGGGC	CAGGTC	CGGGTG	FALSE	FALSE	ENST00000581287.5
82237138	82237893	1	17	ENSG00000141526	3475	4230	82237115	82237870	755	0.2867799419809366	0.4432242022378782	3	4231	5038	TCACCACATTCCCTTTCCTCCAGGGTTGGGTTTGGCACTCAACTTCC	TGCTCGTCGGGCCCCCTTCGGGAGGTGAGCGCTGCGCCCCCAGGCAG	CAGGGT	GAGGTG	FALSE	FALSE	ENST00000581287.5
82238702	82240086	1	17	ENSG00000141526	5039	6423	82238679	82240063	1384	0	0.2867799419809366	4	6424	6446	GGACTGACGGGGTCTTCCCGCAGGCAAACTCCTGGATGCGACCCACG	CTGCAATGAAAAGCAAGCGAAAAGTGCACATCTCAGGTCCAGCTGTC	CAGGCA	AAGTGC	TRUE	FALSE	ENST00000581287.5
82234899	82235000	1	17	ENSG00000141526	24	125	82234876	82234977	101	0.8097928436911488	1	1	126	1107	GGCGTGGAGCTTGCACAGCAGGCCTGCTGCTGCCTCCCAGGGCGCTG	AAGGTCTCAGGTTGCAGCTCCCTGGTGAGGAGAGGACAAGGTGACTT	GGCCTG	CTGGTG	FALSE	FALSE	ENST00000578522.5
82235983	82236231	1	17	ENSG00000141526	1108	1356	82235960	82236208	248	0.3427495291902072	0.8097928436911488	2	1357	1853	AGTCAGCCTGCTTTCTCTCTCAGGTGAGGCGGAACCAACCCTCCTGG	TGCTGGCCATGCTCTACGGGACAGGTGAGGGTGGCCTCACACCGGGC	CAGGTG	CAGGTG	FALSE	FALSE	ENST00000578522.5
82236729	82236872	1	17	ENSG00000141526	1854	1997	82236706	82236849	143	0.07344632768361581	0.3427495291902072	3	1998	2262	CTCTCAGCTGCTGCCCTCTCCAGGTCCGCTCTGCAGTGTGTGCGTGA	ACCTCACCACTGGGGTCATCACGGGTGAGTGGGGCCGGCCGGTGGGC	CAGGTC	CGGGTG	FALSE	FALSE	ENST00000578522.5
82237138	82237177	1	17	ENSG00000141526	2263	2302	82237115	82237154	39	0	0.07344632768361581	4	2303	2325	TCACCACATTCCCTTTCCTCCAGGGTTGGGTTTGGCACTCAACTTCC	CAACTTCCAGCCCTCGCTCATCATGCTGAACCGCTACTTCAGCAAGC	CAGGGT	CATGCT	TRUE	FALSE	ENST00000578522.5
82234899	82235000	1	17	ENSG00000141526	24	125	82234876	82234977	101	0.9505628976994616	1	1	126	1107	GGCGTGGAGCTTGCACAGCAGGCCTGCTGCTGCCTCCCAGGGCGCTG	AAGGTCTCAGGTTGCAGCTCCCTGGTGAGGAGAGGACAAGGTGACTT	GGCCTG	CTGGTG	FALSE	FALSE	ENST00000617373.4
82235983	82236231	1	17	ENSG00000141526	1108	1356	82235960	82236208	248	0.8291727851199217	0.9505628976994616	2	1357	1853	AGTCAGCCTGCTTTCTCTCTCAGGTGAGGCGGAACCAACCCTCCTGG	TGCTGGCCATGCTCTACGGGACAGGTGAGGGTGGCCTCACACCGGGC	CAGGTG	CAGGTG	FALSE	FALSE	ENST00000617373.4
82236729	82236872	1	17	ENSG00000141526	1854	1997	82236706	82236849	143	0.7591776798825257	0.8291727851199217	3	1998	2262	CTCTCAGCTGCTGCCCTCTCCAGGTCCGCTCTGCAGTGTGTGCGTGA	ACCTCACCACTGGGGTCATCACGGGTGAGTGGGGCCGGCCGGTGGGC	CAGGTC	CGGGTG	FALSE	FALSE	ENST00000617373.4
82237138	82237893	1	17	ENSG00000141526	2263	3018	82237115	82237870	755	0.3896231032794909	0.7591776798825257	4	3019	3826	TCACCACATTCCCTTTCCTCCAGGGTTGGGTTTGGCACTCAACTTCC	TGCTCGTCGGGCCCCCTTCGGGAGGTGAGCGCTGCGCCCCCAGGCAG	CAGGGT	GAGGTG	FALSE	FALSE	ENST00000617373.4
82238702	82239498	1	17	ENSG00000141526	3827	4623	82238679	82239475	796	0	0.3896231032794909	5	4624	4646	GGACTGACGGGGTCTTCCCGCAGGCAAACTCCTGGATGCGACCCACG	TAGGACCAACGGTTTCCTAGGAGTATGTGGTTTTGCTGTGTGGCCTG	CAGGCA	AGTATG	TRUE	FALSE	ENST00000617373.4
82235053	82235229	1	17	ENSG00000141526	24	200	82235030	82235206	176	0.7972350230414746	1	1	201	953	GGGGTGGGGCATGAAGATGGAAGTCTGACCTCGGGTTCCAACTTGAC	TGGGTCACTCCAGGCACAGGTGGGGTGAGTCAAGATCTCACTGGAGG	AAGTCT	GGGGTG	FALSE	FALSE	ENST00000580189.5
82235983	82236231	1	17	ENSG00000141526	954	1202	82235960	82236208	248	0.511520737327189	0.7972350230414746	2	1203	1699	AGTCAGCCTGCTTTCTCTCTCAGGTGAGGCGGAACCAACCCTCCTGG	TGCTGGCCATGCTCTACGGGACAGGTGAGGGTGGCCTCACACCGGGC	CAGGTG	CAGGTG	FALSE	FALSE	ENST00000580189.5
82236729	82236872	1	17	ENSG00000141526	1700	1843	82236706	82236849	143	0.3467741935483871	0.511520737327189	3	1844	2108	CTCTCAGCTGCTGCCCTCTCCAGGTCCGCTCTGCAGTGTGTGCGTGA	ACCTCACCACTGGGGTCATCACGGGTGAGTGGGGCCGGCCGGTGGGC	CAGGTC	CGGGTG	FALSE	FALSE	ENST00000580189.5
82237138	82237439	1	17	ENSG00000141526	2109	2410	82237115	82237416	301	0	0.3467741935483871	4	2411	2433	TCACCACATTCCCTTTCCTCCAGGGTTGGGTTTGGCACTCAACTTCC	CGCCTGCTAGACCTGAGCGTCTTCCGGGACCGCGGCTTTGTGCTTTA	CAGGGT	TTCCGG	TRUE	FALSE	ENST00000580189.5
82235774	82235842	1	17	ENSG00000141526	24	92	82235751	82235819	68	0.8831615120274914	1	1	93	232	CCAGCTGTGAGGGTGCAGGAGGCAGTGCAGAGGGAGTGGGACCCACA	CCTCCTGCCTCCACCAGACACCAGGTCAGGGGGCCACAAGTGTGGGT	GGCAGT	CAGGTC	FALSE	FALSE	ENST00000582946.5
82235983	82236231	1	17	ENSG00000141526	233	481	82235960	82236208	248	0.45704467353951894	0.8831615120274914	2	482	978	AGTCAGCCTGCTTTCTCTCTCAGGTGAGGCGGAACCAACCCTCCTGG	TGCTGGCCATGCTCTACGGGACAGGTGAGGGTGGCCTCACACCGGGC	CAGGTG	CAGGTG	FALSE	FALSE	ENST00000582946.5
82236729	82236872	1	17	ENSG00000141526	979	1122	82236706	82236849	143	0.21134020618556704	0.45704467353951894	3	1123	1387	CTCTCAGCTGCTGCCCTCTCCAGGTCCGCTCTGCAGTGTGTGCGTGA	ACCTCACCACTGGGGTCATCACGGGTGAGTGGGGCCGGCCGGTGGGC	CAGGTC	CGGGTG	FALSE	FALSE	ENST00000582946.5
82237138	82237261	1	17	ENSG00000141526	1388	1511	82237115	82237238	123	0	0.21134020618556704	4	1512	1534	TCACCACATTCCCTTTCCTCCAGGGTTGGGTTTGGCACTCAACTTCC	CCCTGTCTTCCTGTGTGCCCTGAGCCCGCTGGGGCAGCTGCTGCAGG	CAGGGT	GAGCCC	TRUE	FALSE	ENST00000582946.5
82235774	82235842	1	17	ENSG00000141526	24	92	82235751	82235819	68	0.9661691542288557	1	1	93	232	CCAGCTGTGAGGGTGCAGGAGGCAGTGCAGAGGGAGTGGGACCCACA	CCTCCTGCCTCCACCAGACACCAGGTCAGGGGGCCACAAGTGTGGGT	GGCAGT	CAGGTC	FALSE	FALSE	ENST00000619321.1
82235983	82236231	1	17	ENSG00000141526	233	481	82235960	82236208	248	0.8427860696517413	0.9661691542288557	2	482	978	AGTCAGCCTGCTTTCTCTCTCAGGTGAGGCGGAACCAACCCTCCTGG	TGCTGGCCATGCTCTACGGGACAGGTGAGGGTGGCCTCACACCGGGC	CAGGTG	CAGGTG	FALSE	FALSE	ENST00000619321.1
82236729	82236872	1	17	ENSG00000141526	979	1122	82236706	82236849	143	0.7716417910447761	0.8427860696517413	3	1123	1387	CTCTCAGCTGCTGCCCTCTCCAGGTCCGCTCTGCAGTGTGTGCGTGA	ACCTCACCACTGGGGTCATCACGGGTGAGTGGGGCCGGCCGGTGGGC	CAGGTC	CGGGTG	FALSE	FALSE	ENST00000619321.1
82237138	82237893	1	17	ENSG00000141526	1388	2143	82237115	82237870	755	0.39601990049751246	0.7716417910447761	4	2144	2951	TCACCACATTCCCTTTCCTCCAGGGTTGGGTTTGGCACTCAACTTCC	TGCTCGTCGGGCCCCCTTCGGGAGGTGAGCGCTGCGCCCCCAGGCAG	CAGGGT	GAGGTG	FALSE	FALSE	ENST00000619321.1
82238702	82239498	1	17	ENSG00000141526	2952	3748	82238679	82239475	796	0	0.39601990049751246	5	3749	3771	GGACTGACGGGGTCTTCCCGCAGGCAAACTCCTGGATGCGACCCACG	TAGGACCAACGGTTTCCTAGGAGTATGTGGTTTTGCTGTGTGGCCTG	CAGGCA	AGTATG	TRUE	FALSE	ENST00000619321.1
82237170	82237893	1	17	ENSG00000141526	24	747	82237147	82237870	723	0.24134312696747118	1	1	748	23752	TGGCACTCAACTTCCAGCCCTCGCTCATCATGCTGAACCGCTACTTC	TGCTCGTCGGGCCCCCTTCGGGAGGTGAGCGCTGCGCCCCCAGGCAG	TCGCTC	GAGGTG	FALSE	FALSE	ENST00000583025.1
82260899	82261129	1	17	ENSG00000141526	23753	23983	82260876	82261106	230	0	0.24134312696747118	2	23984	24006	CTGACACCATCTTTCTTTAACAGGGGTCCTGCTGTCACCCAGGCTGG	CAATGTACCCCGTCATCCATGGCATTAGAGAATGAATAAAATACAGT	CAGGGG	GCATTA	TRUE	FALSE	ENST00000583025.1
82248875	82248980	-1	17	ENSG00000141551	24	129	82249003	82248898	105	0.7361809045226131	1	1	130	8941	CCCCGGCCCGTCTCCGGCATGGAGAGAGAGCGGAAAGTGAGTATGCG	ACCTCTCGCATGTCCACCTCACAGGTAGGTGCAGAGCTCCCGGGCGG	GGAGAG	CAGGTA	FALSE	FALSE	ENST00000584672.1
82239914	82240062	-1	17	ENSG00000141551	8942	9090	82240085	82239937	148	0.364321608040201	0.7361809045226131	2	9091	9835	TTTTCGCTTGCTTTTCATTGCAGAGGAGCAGGGACATGGCATCTCTC	GGCCACTGCTGGCCACGAGGGCAGGTGGGTGTTAGGTGTCCAGGACA	CAGAGG	CAGGTG	FALSE	FALSE	ENST00000584672.1
82239023	82239168	-1	17	ENSG00000141551	9836	9981	82239191	82239046	145	0	0.364321608040201	3	9982	10004	CTTGCGGCTTGGCTTCACCGCAGATCCACTCTGGAATGACACGGTTC	TGTAAAATAAATAGCAAGCGTTGCCGGCTTCTGTACCTCCTCCCTGT	CAGATC	TGCCGG	TRUE	FALSE	ENST00000584672.1
82273306	82273428	-1	17	ENSG00000141551	24	146	82273451	82273329	122	0.9223424570337365	1	1	147	7655	GGCGCCGCCTCCCAGAGTTCAGACCCAGGAAGCGGCCGGGAGGGCAG	GCTCCTTCGGAGACATCTATCTCGGTGAGGCCCCGCCGCCCCCGCCC	AGACCC	TCGGTG	FALSE	FALSE	ENST00000398519.9
82265686	82265796	-1	17	ENSG00000141551	7656	7766	82265819	82265709	110	0.8523233609166136	0.9223424570337365	2	7767	17874	TGTGGTTTTCTTTCTTTGCCAAGGTACGGACATTGCTGCAGGAGAAG	TCTACAAGATGATGCAGGGAGGAGGTAGGTCTTTACCAGTCACAGAG	AAGGTA	GAGGTA	FALSE	FALSE	ENST00000398519.9
82255429	82255577	-1	17	ENSG00000141551	17875	18023	82255600	82255452	148	0.758115849777212	0.8523233609166136	3	18024	20207	CTGTGTCTGATTTCCTTGCCTAGTGGGCATCCCCACCATCAGATGGT	GTCCTGCTGCTTGCTGACCAAATGGTAAGGACTGTTTCCTGACAGTT	TAGTGG	ATGGTA	FALSE	FALSE	ENST00000398519.9
82253016	82253244	-1	17	ENSG00000141551	20208	20436	82253267	82253039	228	0.6129853596435392	0.758115849777212	4	20437	20847	TCGCGCCCTTGCTCTGCTCACAGATCAGTCGCATCGAATACATTCAT	CCATCAACACGCACCTTGGAATTGGTGAGCCCCTGGGCATGGGGTCA	CAGATC	TTGGTG	FALSE	FALSE	ENST00000398519.9
82252434	82252604	-1	17	ENSG00000141551	20848	21018	82252627	82252457	170	0.5047740292807129	0.6129853596435392	5	21019	21924	ACGCCTTTCCCTTTTCTTTTCAGAACAATCCCGAAGAGATGACTTGG	AAGTGTTGTGTAAAGGCTACCCTTGTAAGTCTCTGGAGGCCTCTTCT	CAGAAC	CTTGTA	FALSE	FALSE	ENST00000398519.9
82251379	82251527	-1	17	ENSG00000141551	21925	22073	82251550	82251402	148	0.4105665181413113	0.5047740292807129	6	22074	23849	GCTTTGAGTTTCTTGTTTTGTAGCCGAATTTGCCACATACCTGAATT	TTCGACTGGAACATGCTCAAATTTGTAAGTCGCACTGCCAGCACGTT	TAGCCG	TTTGTA	FALSE	FALSE	ENST00000398519.9
82249431	82249602	-1	17	ENSG00000141551	23850	24021	82249625	82249454	171	0.3017186505410566	0.4105665181413113	7	24022	24437	GGCCTCACCTCCTGCCTCCTCAGGGTGCCAGCCGGGCCGCCGATGAC	CCCTCACCCCTACCTCACACACGGGTGAGTGCCCCCCTCCCAGCGCT	CAGGGT	CGGGTG	FALSE	FALSE	ENST00000398519.9
82248875	82249014	-1	17	ENSG00000141551	24438	24577	82249037	82248898	139	0.2132399745385105	0.3017186505410566	8	24578	33389	TCCGTTTCTCTCCCTGTCCTCAGCTAACACCTCCCCCCGGCCCGTCT	ACCTCTCGCATGTCCACCTCACAGGTAGGTGCAGAGCTCCCGGGCGG	CAGCTA	CAGGTA	FALSE	FALSE	ENST00000398519.9
82239727	82240062	-1	17	ENSG00000141551	33390	33725	82240085	82239750	335	0	0.2132399745385105	9	33726	33748	TTTTCGCTTGCTTTTCATTGCAGAGGAGCAGGGACATGGCATCTCTC	TGAATAAAGTGGCTTGTTCCACCTCAGCTCCCATCTAACCACCACGT	CAGAGG	CCTCAG	TRUE	FALSE	ENST00000398519.9
82273306	82273731	-1	17	ENSG00000141551	24	449	82273754	82273329	425	0.8852281933567377	1	1	450	7958	CGCCCCTGGAGCGCCGCGGCCCCGCCCCGCCGGGTTGCTAGGGGAAG	GCTCCTTCGGAGACATCTATCTCGGTGAGGCCCCGCCGCCCCCGCCC	CCCGCC	TCGGTG	FALSE	FALSE	ENST00000314028.10
82265686	82265796	-1	17	ENSG00000141551	7959	8069	82265819	82265709	110	0.855522549284364	0.8852281933567377	2	8070	18177	TGTGGTTTTCTTTCTTTGCCAAGGTACGGACATTGCTGCAGGAGAAG	TCTACAAGATGATGCAGGGAGGAGGTAGGTCTTTACCAGTCACAGAG	AAGGTA	GAGGTA	FALSE	FALSE	ENST00000314028.10
82255429	82255577	-1	17	ENSG00000141551	18178	18326	82255600	82255452	148	0.8155549554415339	0.855522549284364	3	18327	20510	CTGTGTCTGATTTCCTTGCCTAGTGGGCATCCCCACCATCAGATGGT	GTCCTGCTGCTTGCTGACCAAATGGTAAGGACTGTTTCCTGACAGTT	TAGTGG	ATGGTA	FALSE	FALSE	ENST00000314028.10
82253016	82253244	-1	17	ENSG00000141551	20511	20739	82253267	82253039	228	0.7539832568187956	0.8155549554415339	4	20740	21150	TCGCGCCCTTGCTCTGCTCACAGATCAGTCGCATCGAATACATTCAT	CCATCAACACGCACCTTGGAATTGGTGAGCCCCTGGGCATGGGGTCA	CAGATC	TTGGTG	FALSE	FALSE	ENST00000314028.10
82252434	82252604	-1	17	ENSG00000141551	21151	21321	82252627	82252457	170	0.7080745341614907	0.7539832568187956	5	21322	22227	ACGCCTTTCCCTTTTCTTTTCAGAACAATCCCGAAGAGATGACTTGG	AAGTGTTGTGTAAAGGCTACCCTTGTAAGTCTCTGGAGGCCTCTTCT	CAGAAC	CTTGTA	FALSE	FALSE	ENST00000314028.10
82251379	82251527	-1	17	ENSG00000141551	22228	22376	82251550	82251402	148	0.6681069403186606	0.7080745341614907	6	22377	24152	GCTTTGAGTTTCTTGTTTTGTAGCCGAATTTGCCACATACCTGAATT	TTCGACTGGAACATGCTCAAATTTGTAAGTCGCACTGCCAGCACGTT	TAGCCG	TTTGTA	FALSE	FALSE	ENST00000314028.10
82249431	82249602	-1	17	ENSG00000141551	24153	24324	82249625	82249454	171	0.6219281663516067	0.6681069403186606	7	24325	24740	GGCCTCACCTCCTGCCTCCTCAGGGTGCCAGCCGGGCCGCCGATGAC	CCCTCACCCCTACCTCACACACGGGTGAGTGCCCCCCTCCCAGCGCT	CAGGGT	CGGGTG	FALSE	FALSE	ENST00000314028.10
82248875	82249014	-1	17	ENSG00000141551	24741	24880	82249037	82248898	139	0.5843910342965164	0.6219281663516067	8	24881	28923	TCCGTTTCTCTCCCTGTCCTCAGCTAACACCTCCCCCCGGCCCGTCT	ACCTCTCGCATGTCCACCTCACAGGTAGGTGCAGAGCTCCCGGGCGG	CAGCTA	CAGGTA	FALSE	FALSE	ENST00000314028.10
82242667	82244831	-1	17	ENSG00000141551	28924	31088	82244854	82242690	2164	0	0.5843910342965164	9	31089	31111	CTCCTGTGCTTTGGCTCCGACAGATTCCTGGTCGGGTGGCTTCCAGT	AAATTCATAATGACTTCTACCTTTCTTCCCTCCCCTTTCCATGTGGT	CAGATT	TTTCTT	TRUE	FALSE	ENST00000314028.10
82273306	82273697	-1	17	ENSG00000141551	24	415	82273720	82273329	391	0.8080510554737359	1	1	416	7924	TTGCTAGGGGAAGTGACGTCACAGCGCGATGGCGGCGGCTCCTTTAG	GCTCCTTCGGAGACATCTATCTCGGTGAGGCCCCGCCGCCCCCGCCC	ACAGCG	TCGGTG	FALSE	FALSE	ENST00000392334.6
82265686	82265796	-1	17	ENSG00000141551	7925	8035	82265819	82265709	110	0.7540500736377025	0.8080510554737359	2	8036	18143	TGTGGTTTTCTTTCTTTGCCAAGGTACGGACATTGCTGCAGGAGAAG	TCTACAAGATGATGCAGGGAGGAGGTAGGTCTTTACCAGTCACAGAG	AAGGTA	GAGGTA	FALSE	FALSE	ENST00000392334.6
82255429	82255577	-1	17	ENSG00000141551	18144	18292	82255600	82255452	148	0.6813942071674031	0.7540500736377025	3	18293	20476	CTGTGTCTGATTTCCTTGCCTAGTGGGCATCCCCACCATCAGATGGT	GTCCTGCTGCTTGCTGACCAAATGGTAAGGACTGTTTCCTGACAGTT	TAGTGG	ATGGTA	FALSE	FALSE	ENST00000392334.6
82253016	82253244	-1	17	ENSG00000141551	20477	20705	82253267	82253039	228	0.5694648993618066	0.6813942071674031	4	20706	21116	TCGCGCCCTTGCTCTGCTCACAGATCAGTCGCATCGAATACATTCAT	CCATCAACACGCACCTTGGAATTGGTGAGCCCCTGGGCATGGGGTCA	CAGATC	TTGGTG	FALSE	FALSE	ENST00000392334.6
82252434	82252604	-1	17	ENSG00000141551	21117	21287	82252627	82252457	170	0.4860088365243005	0.5694648993618066	5	21288	22193	ACGCCTTTCCCTTTTCTTTTCAGAACAATCCCGAAGAGATGACTTGG	AAGTGTTGTGTAAAGGCTACCCTTGTAAGTCTCTGGAGGCCTCTTCT	CAGAAC	CTTGTA	FALSE	FALSE	ENST00000392334.6
82251379	82251527	-1	17	ENSG00000141551	22194	22342	82251550	82251402	148	0.41335297005400096	0.4860088365243005	6	22343	24118	GCTTTGAGTTTCTTGTTTTGTAGCCGAATTTGCCACATACCTGAATT	TTCGACTGGAACATGCTCAAATTTGTAAGTCGCACTGCCAGCACGTT	TAGCCG	TTTGTA	FALSE	FALSE	ENST00000392334.6
82249431	82249602	-1	17	ENSG00000141551	24119	24290	82249625	82249454	171	0.3294059891998037	0.41335297005400096	7	24291	24706	GGCCTCACCTCCTGCCTCCTCAGGGTGCCAGCCGGGCCGCCGATGAC	CCCTCACCCCTACCTCACACACGGGTGAGTGCCCCCCTCCCAGCGCT	CAGGGT	CGGGTG	FALSE	FALSE	ENST00000392334.6
82248875	82249014	-1	17	ENSG00000141551	24707	24846	82249037	82248898	139	0.26116838487972505	0.3294059891998037	8	24847	27681	TCCGTTTCTCTCCCTGTCCTCAGCTAACACCTCCCCCCGGCCCGTCT	ACCTCTCGCATGTCCACCTCACAGGTAGGTGCAGAGCTCCCGGGCGG	CAGCTA	CAGGTA	FALSE	FALSE	ENST00000392334.6
82245976	82246039	-1	17	ENSG00000141551	27682	27745	82246062	82245999	63	0.23024054982817865	0.26116838487972505	9	27746	28889	CAGCTGTCTTTTCCCCACCTCAGAATAGCATTCCTTTCGAACACCAC	TCTCCCATCGGAAGGCAGCACTGGGTGAGTGTGCGCGTGGCGGGCGC	CAGAAT	TGGGTG	FALSE	FALSE	ENST00000392334.6
82244362	82244831	-1	17	ENSG00000141551	28890	29359	82244854	82244385	469	0	0.23024054982817865	10	29360	29382	CTCCTGTGCTTTGGCTCCGACAGATTCCTGGTCGGGTGGCTTCCAGT	TGGCTTAAATCTGTGTAAAGAAAATCTGTCTTTTTATTGTTTCTTGT	CAGATT	AAATCT	TRUE	FALSE	ENST00000392334.6
82251379	82251414	-1	17	ENSG00000141551	24	59	82251437	82251402	35	0.9674418604651163	1	1	60	1258	TGTTCCATCGCCAGGGCTTCTCCTATGACTACGTGTTCGACTGGAAC	TTCGACTGGAACATGCTCAAATTTGTAAGTCGCACTGCCAGCACGTT	TCCTAT	TTTGTA	FALSE	FALSE	ENST00000580784.5
82249698	82250179	-1	17	ENSG00000141551	1259	1740	82250202	82249721	481	0.52	0.9674418604651163	2	1741	1835	AGTTAGAATCTGCTTTTTCATAGGTTGCTGTCTCGGCTTAAAATCTG	GCAGTCTCGTCCCAGTGCCCTTTGGTAGGTATTTTCTCACGTGGCCG	TAGGTT	TTGGTA	FALSE	FALSE	ENST00000580784.5
82249431	82249602	-1	17	ENSG00000141551	1836	2007	82249625	82249454	171	0.3609302325581395	0.52	3	2008	2423	GGCCTCACCTCCTGCCTCCTCAGGGTGCCAGCCGGGCCGCCGATGAC	CCCTCACCCCTACCTCACACACGGGTGAGTGCCCCCCTCCCAGCGCT	CAGGGT	CGGGTG	FALSE	FALSE	ENST00000580784.5
82248875	82249014	-1	17	ENSG00000141551	2424	2563	82249037	82248898	139	0.23162790697674418	0.3609302325581395	4	2564	5398	TCCGTTTCTCTCCCTGTCCTCAGCTAACACCTCCCCCCGGCCCGTCT	ACCTCTCGCATGTCCACCTCACAGGTAGGTGCAGAGCTCCCGGGCGG	CAGCTA	CAGGTA	FALSE	FALSE	ENST00000580784.5
82245976	82246039	-1	17	ENSG00000141551	5399	5462	82246062	82245999	63	0.1730232558139535	0.23162790697674418	5	5463	6606	CAGCTGTCTTTTCCCCACCTCAGAATAGCATTCCTTTCGAACACCAC	TCTCCCATCGGAAGGCAGCACTGGGTGAGTGTGCGCGTGGCGGGCGC	CAGAAT	TGGGTG	FALSE	FALSE	ENST00000580784.5
82244645	82244831	-1	17	ENSG00000141551	6607	6793	82244854	82244668	186	0	0.1730232558139535	6	6794	6816	CTCCTGTGCTTTGGCTCCGACAGATTCCTGGTCGGGTGGCTTCCAGT	AGCTCTCCAGGCCACTCACCCAGCGACGCTCGTGGGGGAAACATACT	CAGATT	AGCGAC	TRUE	FALSE	ENST00000580784.5
82255429	82255516	-1	17	ENSG00000141551	24	111	82255539	82255452	87	0.9194444444444444	1	1	112	2295	GACTACAACGTCATGGTGATGGAGCTGCTGGGGCCAAGCCTGGAGGA	GTCCTGCTGCTTGCTGACCAAATGGTAAGGACTGTTTCCTGACAGTT	GGAGCT	ATGGTA	FALSE	FALSE	ENST00000269361.11
82253016	82253244	-1	17	ENSG00000141551	2296	2524	82253267	82253039	228	0.7083333333333333	0.9194444444444444	2	2525	3012	TCGCGCCCTTGCTCTGCTCACAGATCAGTCGCATCGAATACATTCAT	CCATCAACACGCACCTTGGAATTGGTGAGCCCCTGGGCATGGGGTCA	CAGATC	TTGGTG	FALSE	FALSE	ENST00000269361.11
82252434	82252527	-1	17	ENSG00000141551	3013	3106	82252550	82252457	93	0.6222222222222222	0.7083333333333333	3	3107	4012	ACCTGGGCTCTCTCCCCTGGCAGGGGCTGAAGGCTGCCACCAAGAGA	AAGTGTTGTGTAAAGGCTACCCTTGTAAGTCTCTGGAGGCCTCTTCT	CAGGGG	CTTGTA	FALSE	FALSE	ENST00000269361.11
82251379	82251527	-1	17	ENSG00000141551	4013	4161	82251550	82251402	148	0.48518518518518516	0.6222222222222222	4	4162	5937	GCTTTGAGTTTCTTGTTTTGTAGCCGAATTTGCCACATACCTGAATT	TTCGACTGGAACATGCTCAAATTTGTAAGTCGCACTGCCAGCACGTT	TAGCCG	TTTGTA	FALSE	FALSE	ENST00000269361.11
82249431	82249602	-1	17	ENSG00000141551	5938	6109	82249625	82249454	171	0.32685185185185184	0.48518518518518516	5	6110	6525	GGCCTCACCTCCTGCCTCCTCAGGGTGCCAGCCGGGCCGCCGATGAC	CCCTCACCCCTACCTCACACACGGGTGAGTGCCCCCCTCCCAGCGCT	CAGGGT	CGGGTG	FALSE	FALSE	ENST00000269361.11
82248875	82249014	-1	17	ENSG00000141551	6526	6665	82249037	82248898	139	0.19814814814814818	0.32685185185185184	6	6666	9500	TCCGTTTCTCTCCCTGTCCTCAGCTAACACCTCCCCCCGGCCCGTCT	ACCTCTCGCATGTCCACCTCACAGGTAGGTGCAGAGCTCCCGGGCGG	CAGCTA	CAGGTA	FALSE	FALSE	ENST00000269361.11
82245976	82246039	-1	17	ENSG00000141551	9501	9564	82246062	82245999	63	0.13981481481481484	0.19814814814814818	7	9565	10708	CAGCTGTCTTTTCCCCACCTCAGAATAGCATTCCTTTCGAACACCAC	TCTCCCATCGGAAGGCAGCACTGGGTGAGTGTGCGCGTGGCGGGCGC	CAGAAT	TGGGTG	FALSE	FALSE	ENST00000269361.11
82244680	82244831	-1	17	ENSG00000141551	10709	10860	82244854	82244703	151	0	0.13981481481481484	8	10861	10883	CTCCTGTGCTTTGGCTCCGACAGATTCCTGGTCGGGTGGCTTCCAGT	GTCCCCCGGTCTAGGATCGAAATGTTAACACCGGGAGCTCTCCAGGC	CAGATT	ATGTTA	TRUE	FALSE	ENST00000269361.11
82273306	82273431	-1	17	ENSG00000141551	24	149	82273454	82273329	125	0.8788759689922481	1	1	150	7658	AGCGGCGCCGCCTCCCAGAGTTCAGACCCAGGAAGCGGCCGGGAGGG	GCTCCTTCGGAGACATCTATCTCGGTGAGGCCCCGCCGCCCCCGCCC	TTCAGA	TCGGTG	FALSE	FALSE	ENST00000403276.7
82265686	82265796	-1	17	ENSG00000141551	7659	7769	82265819	82265709	110	0.7722868217054264	0.8788759689922481	2	7770	17877	TGTGGTTTTCTTTCTTTGCCAAGGTACGGACATTGCTGCAGGAGAAG	TCTACAAGATGATGCAGGGAGGAGGTAGGTCTTTACCAGTCACAGAG	AAGGTA	GAGGTA	FALSE	FALSE	ENST00000403276.7
82255429	82255577	-1	17	ENSG00000141551	17878	18026	82255600	82255452	148	0.6288759689922481	0.7722868217054264	3	18027	20850	CTGTGTCTGATTTCCTTGCCTAGTGGGCATCCCCACCATCAGATGGT	GTCCTGCTGCTTGCTGACCAAATGGTAAGGACTGTTTCCTGACAGTT	TAGTGG	ATGGTA	FALSE	FALSE	ENST00000403276.7
82252434	82252604	-1	17	ENSG00000141551	20851	21021	82252627	82252457	170	0.4641472868217055	0.6288759689922481	4	21022	21927	ACGCCTTTCCCTTTTCTTTTCAGAACAATCCCGAAGAGATGACTTGG	AAGTGTTGTGTAAAGGCTACCCTTGTAAGTCTCTGGAGGCCTCTTCT	CAGAAC	CTTGTA	FALSE	FALSE	ENST00000403276.7
82251379	82251527	-1	17	ENSG00000141551	21928	22076	82251550	82251402	148	0.32073643410852715	0.4641472868217055	5	22077	23852	GCTTTGAGTTTCTTGTTTTGTAGCCGAATTTGCCACATACCTGAATT	TTCGACTGGAACATGCTCAAATTTGTAAGTCGCACTGCCAGCACGTT	TAGCCG	TTTGTA	FALSE	FALSE	ENST00000403276.7
82249431	82249602	-1	17	ENSG00000141551	23853	24024	82249625	82249454	171	0.15503875968992253	0.32073643410852715	6	24025	24440	GGCCTCACCTCCTGCCTCCTCAGGGTGCCAGCCGGGCCGCCGATGAC	CCCTCACCCCTACCTCACACACGGGTGAGTGCCCCCCTCCCAGCGCT	CAGGGT	CGGGTG	FALSE	FALSE	ENST00000403276.7
82248875	82249014	-1	17	ENSG00000141551	24441	24580	82249037	82248898	139	0.020348837209302362	0.15503875968992253	7	24581	27415	TCCGTTTCTCTCCCTGTCCTCAGCTAACACCTCCCCCCGGCCCGTCT	ACCTCTCGCATGTCCACCTCACAGGTAGGTGCAGAGCTCCCGGGCGG	CAGCTA	CAGGTA	FALSE	FALSE	ENST00000403276.7
82246018	82246039	-1	17	ENSG00000141551	27416	27437	82246062	82246041	21	0	0.020348837209302362	8	27438	27460	CAGCTGTCTTTTCCCCACCTCAGAATAGCATTCCTTTCGAACACCAC	AGAATAGCATTCCTTTCGAACACCACGGCAAGTAGCTGCTCGTCTCC	CAGAAT	ACCACG	TRUE	FALSE	ENST00000403276.7
82273306	82273431	-1	17	ENSG00000141551	24	149	82273454	82273329	125	0.7944078947368421	1	1	150	17877	AGCGGCGCCGCCTCCCAGAGTTCAGACCCAGGAAGCGGCCGGGAGGG	GCTCCTTCGGAGACATCTATCTCGGTGAGGCCCCGCCGCCCCCGCCC	TTCAGA	TCGGTG	FALSE	FALSE	ENST00000580446.1
82255429	82255577	-1	17	ENSG00000141551	17878	18026	82255600	82255452	148	0.5509868421052632	0.7944078947368421	2	18027	20210	CTGTGTCTGATTTCCTTGCCTAGTGGGCATCCCCACCATCAGATGGT	GTCCTGCTGCTTGCTGACCAAATGGTAAGGACTGTTTCCTGACAGTT	TAGTGG	ATGGTA	FALSE	FALSE	ENST00000580446.1
82253016	82253244	-1	17	ENSG00000141551	20211	20439	82253267	82253039	228	0.17598684210526316	0.5509868421052632	3	20440	20850	TCGCGCCCTTGCTCTGCTCACAGATCAGTCGCATCGAATACATTCAT	CCATCAACACGCACCTTGGAATTGGTGAGCCCCTGGGCATGGGGTCA	CAGATC	TTGGTG	FALSE	FALSE	ENST00000580446.1
82252497	82252604	-1	17	ENSG00000141551	20851	20958	82252627	82252520	107	0	0.17598684210526316	4	20959	20981	ACGCCTTTCCCTTTTCTTTTCAGAACAATCCCGAAGAGATGACTTGG	AGGCTGCCACCAAGAGACAGAAATACGAAAGGATTAGCGAGAAGAAA	CAGAAC	AATACG	TRUE	FALSE	ENST00000580446.1
82273306	82273457	-1	17	ENSG00000141551	24	175	82273480	82273329	151	0.7508250825082509	1	1	176	6586	GGAGCCGGACCCGCAGTAGCGGCAGCAGCGGCGCCGCCTCCCAGAGT	GCTCCTTCGGAGACATCTATCTCGGTGAGGCCCCGCCGCCCCCGCCC	GGCAGC	TCGGTG	FALSE	FALSE	ENST00000581660.5
82266725	82266894	-1	17	ENSG00000141551	6587	6756	82266917	82266748	169	0.471947194719472	0.7508250825082509	2	6757	7684	CAGCTAATTTTTTGTATTTTTAGTAGAGATGGGGTTTCACCGTGTTA	CGTGAGGGAAGAGGAGAGAGCTGGGTATGTACTGTGTGCAGCTTCTT	TAGTAG	TGGGTA	FALSE	FALSE	ENST00000581660.5
82265686	82265796	-1	17	ENSG00000141551	7685	7795	82265819	82265709	110	0.2904290429042904	0.471947194719472	3	7796	17903	TGTGGTTTTCTTTCTTTGCCAAGGTACGGACATTGCTGCAGGAGAAG	TCTACAAGATGATGCAGGGAGGAGGTAGGTCTTTACCAGTCACAGAG	AAGGTA	GAGGTA	FALSE	FALSE	ENST00000581660.5
82255429	82255577	-1	17	ENSG00000141551	17904	18052	82255600	82255452	148	0.04620462046204621	0.2904290429042904	4	18053	20236	CTGTGTCTGATTTCCTTGCCTAGTGGGCATCCCCACCATCAGATGGT	GTCCTGCTGCTTGCTGACCAAATGGTAAGGACTGTTTCCTGACAGTT	TAGTGG	ATGGTA	FALSE	FALSE	ENST00000581660.5
82253216	82253244	-1	17	ENSG00000141551	20237	20265	82253267	82253239	28	0	0.04620462046204621	5	20266	20288	TCGCGCCCTTGCTCTGCTCACAGATCAGTCGCATCGAATACATTCAT	TCGCATCGAATACATTCATTCAAAGAACTTCATCCACCGGGATGTGA	CAGATC	AAAGAA	TRUE	FALSE	ENST00000581660.5
82273306	82273400	-1	17	ENSG00000141551	24	118	82273423	82273329	94	0.8315412186379928	1	1	119	6391	GAAGCGGCCGGGAGGGCAGGAGCGAATCGGGCCGCCGCCGCCATGGA	GCTCCTTCGGAGACATCTATCTCGGTGAGGCCCCGCCGCCCCCGCCC	AGCGAA	TCGGTG	FALSE	FALSE	ENST00000585026.1
82266983	82267032	-1	17	ENSG00000141551	6392	6441	82267055	82267006	49	0.7437275985663083	0.8315412186379928	2	6442	6532	CGGTGTCTCGCTCTGTCACCCAGGCTGGAGTGCAGTGGCGCGATCTC	CTCACTGCAAGCTCCGCCTCCCAGGTTCACGCCATTCTCCTGCCTCA	CAGGCT	CAGGTT	FALSE	FALSE	ENST00000585026.1
82266725	82266891	-1	17	ENSG00000141551	6533	6699	82266914	82266748	166	0.446236559139785	0.7437275985663083	3	6700	7627	CTAATTTTTTGTATTTTTAGTAGAGATGGGGTTTCACCGTGTTAGCC	CGTGAGGGAAGAGGAGAGAGCTGGGTATGTACTGTGTGCAGCTTCTT	TAGAGA	TGGGTA	FALSE	FALSE	ENST00000585026.1
82265686	82265796	-1	17	ENSG00000141551	7628	7738	82265819	82265709	110	0.2491039426523297	0.446236559139785	4	7739	17846	TGTGGTTTTCTTTCTTTGCCAAGGTACGGACATTGCTGCAGGAGAAG	TCTACAAGATGATGCAGGGAGGAGGTAGGTCTTTACCAGTCACAGAG	AAGGTA	GAGGTA	FALSE	FALSE	ENST00000585026.1
82255438	82255577	-1	17	ENSG00000141551	17847	17986	82255600	82255461	139	0	0.2491039426523297	5	17987	18009	CTGTGTCTGATTTCCTTGCCTAGTGGGCATCCCCACCATCAGATGGT	CTCAAAACCGTCCTGCTGCTTGCTGACCAAATGGTAAGGACTGTTTC	TAGTGG	GCTGAC	TRUE	FALSE	ENST00000585026.1
82317414	82317577	-1	17	ENSG00000173762	24	187	82317600	82317437	163	0.9192269573835481	1	1	188	619	GCTCTGAGCGCCTGCGGTCTCCTGTGTGCTGCTCTCTGTGGGGTCCT	TGCCTGGGGCCCTGGCTGCCCAAGGTAAGAGCTTCCCAGGCTCTCCA	CCTGTG	AAGGTA	FALSE	FALSE	ENST00000584284.5
82316667	82316981	-1	17	ENSG00000173762	620	934	82317004	82316690	314	0.763627353815659	0.9192269573835481	2	935	1191	GTGACAGCCCAGGTCCTCCCCAGAGGTGCAGCAGTCTCCCCACTGCA	CCGGCACCCTGGTCCTGGTGACAGGTAGGGAATGTGCCCATCCCAGA	CAGAGG	CAGGTA	FALSE	FALSE	ENST00000584284.5
82314868	82316409	-1	17	ENSG00000173762	1192	2733	82316432	82314891	1541	0	0.763627353815659	3	2734	2756	CTTCCTTCTTTTTTCCTTCTCAGAGGAACAGTCCCAAGGATGGCACA	TAAAGGCTTCTGTGCTTCCTTTTCTGACTTCTGCATTTATTCCTCAG	CAGAGG	TTCTGA	TRUE	FALSE	ENST00000584284.5
82317414	82317602	-1	17	ENSG00000173762	24	212	82317625	82317437	188	0.8527799530148786	1	1	213	644	ACCGCCTCCAGGAAGCCCTCTCTGAGCTCTGAGCGCCTGCGGTCTCC	TGCCTGGGGCCCTGGCTGCCCAAGGTAAGAGCTTCCCAGGCTCTCCA	TCTGAG	AAGGTA	FALSE	FALSE	ENST00000312648.7
82316667	82316981	-1	17	ENSG00000173762	645	959	82317004	82316690	314	0.6068911511354738	0.8527799530148786	2	960	1216	GTGACAGCCCAGGTCCTCCCCAGAGGTGCAGCAGTCTCCCCACTGCA	CCGGCACCCTGGTCCTGGTGACAGGTAGGGAATGTGCCCATCCCAGA	CAGAGG	CAGGTA	FALSE	FALSE	ENST00000312648.7
82316195	82316409	-1	17	ENSG00000173762	1217	1431	82316432	82316218	214	0.43931088488645265	0.6068911511354738	3	1432	2194	CTTCCTTCTTTTTTCCTTCTCAGAGGAACAGTCCCAAGGATGGCACA	GCGTGTGTGCTGGCGAGGACACAGGTCAGTGTGAGCCCCAGCTGCCA	CAGAGG	CAGGTC	FALSE	FALSE	ENST00000312648.7
82314870	82315431	-1	17	ENSG00000173762	2195	2756	82315454	82314893	561	0	0.43931088488645265	4	2757	2779	GAGACGGCGGTTCTGTCTTTCAGATAAAGAAACTGTGCTCGTGGCGG	AATAAAGGCTTCTGTGCTTCCTTTTCTGACTTCTGCATTTATTCCTC	CAGATA	TTTTCT	TRUE	FALSE	ENST00000312648.7
82316667	82317552	-1	17	ENSG00000173762	24	909	82317575	82316690	885	0.4655797101449275	1	1	910	1166	GTGCTGCTCTCTGTGGGGTCCTGTAGACCCAGAGAGGCTCAGCTGCA	CCGGCACCCTGGTCCTGGTGACAGGTAGGGAATGTGCCCATCCCAGA	CTGTAG	CAGGTA	FALSE	FALSE	ENST00000583376.1
82316195	82316409	-1	17	ENSG00000173762	1167	1381	82316432	82316218	214	0.33635265700483097	0.4655797101449275	2	1382	2144	CTTCCTTCTTTTTTCCTTCTCAGAGGAACAGTCCCAAGGATGGCACA	GCGTGTGTGCTGGCGAGGACACAGGTCAGTGTGAGCCCCAGCTGCCA	CAGAGG	CAGGTC	FALSE	FALSE	ENST00000583376.1
82314874	82315431	-1	17	ENSG00000173762	2145	2702	82315454	82314897	557	0	0.33635265700483097	3	2703	2725	GAGACGGCGGTTCTGTCTTTCAGATAAAGAAACTGTGCTCGTGGCGG	CAGAAATAAAGGCTTCTGTGCTTCCTTTTCTGACTTCTGCATTTATT	CAGATA	TTCCTT	TRUE	FALSE	ENST00000583376.1
82317414	82317558	-1	17	ENSG00000173762	24	168	82317581	82317437	144	0.8438177874186551	1	1	169	570	TCCTGTGTGCTGCTCTCTGTGGGGTCCTGTAGACCCAGAGAGGCTCA	TGCCTGGGGCCCTGGCTGCCCAAGGTAAGAGCTTCCCAGGCTCTCCA	GGGGTC	AAGGTA	FALSE	FALSE	ENST00000578509.1
82316667	82317011	-1	17	ENSG00000173762	571	915	82317034	82316690	344	0.4707158351409978	0.8438177874186551	2	916	1172	ACATTCTCTGTCCTTCTGGCCAGACTGATGGTGACAGCCCAGGTCCT	CCGGCACCCTGGTCCTGGTGACAGGTAGGGAATGTGCCCATCCCAGA	CAGACT	CAGGTA	FALSE	FALSE	ENST00000578509.1
82315975	82316409	-1	17	ENSG00000173762	1173	1607	82316432	82315998	434	0	0.4707158351409978	3	1608	1630	CTTCCTTCTTTTTTCCTTCTCAGAGGAACAGTCCCAAGGATGGCACA	GCAGCCCAGGCGCTGGGCCCGCGTGTGCGCGTGTGCGCGTGTGCAGG	CAGAGG	CGTGTG	TRUE	FALSE	ENST00000578509.1
82317414	82317550	-1	17	ENSG00000173762	24	160	82317573	82317437	136	0.7609841827768014	1	1	161	662	GCTGCTCTCTGTGGGGTCCTGTAGACCCAGAGAGGCTCAGCTGCACT	TGCCTGGGGCCCTGGCTGCCCAAGGTAAGAGCTTCCCAGGCTCTCCA	GTAGAC	AAGGTA	FALSE	FALSE	ENST00000581434.1
82316667	82316911	-1	17	ENSG00000173762	663	907	82316934	82316690	244	0.33216168717047456	0.7609841827768014	2	908	1164	GTCAACATCACCTGCTCCACCAGCGGGGGCCTGCGTGGGATCTACCT	CCGGCACCCTGGTCCTGGTGACAGGTAGGGAATGTGCCCATCCCAGA	CAGCGG	CAGGTA	FALSE	FALSE	ENST00000581434.1
82316220	82316409	-1	17	ENSG00000173762	1165	1354	82316432	82316243	189	0	0.33216168717047456	3	1355	1377	CTTCCTTCTTTTTTCCTTCTCAGAGGAACAGTCCCAAGGATGGCACA	CCTCCTCGGGCTGGGCCTGGGGGTGGCGTGTGTGCTGGCGAGGACAC	CAGAGG	GGTGGC	TRUE	FALSE	ENST00000581434.1
82317414	82317579	-1	17	ENSG00000173762	24	189	82317602	82317437	165	0.7058823529411764	1	1	190	563	GAGCTCTGAGCGCCTGCGGTCTCCTGTGTGCTGCTCTCTGTGGGGTC	TGCCTGGGGCCCTGGCTGCCCAAGGTAAGAGCTTCCCAGGCTCTCCA	CTCCTG	AAGGTA	FALSE	FALSE	ENST00000582480.1
82316667	82317039	-1	17	ENSG00000173762	564	936	82317062	82316690	372	0.04278074866310155	0.7058823529411764	2	937	1193	ATCCCCACCACTGTCCCCTGCAGGGAGGACATTCTCTGTCCTTCTGG	CCGGCACCCTGGTCCTGGTGACAGGTAGGGAATGTGCCCATCCCAGA	CAGGGA	CAGGTA	FALSE	FALSE	ENST00000582480.1
82316385	82316409	-1	17	ENSG00000173762	1194	1218	82316432	82316408	24	0	0.04278074866310155	3	1219	1241	CTTCCTTCTTTTTTCCTTCTCAGAGGAACAGTCCCAAGGATGGCACA	GGAACAGTCCCAAGGATGGCACAGATGCTCGGACGCCCCACCAAGGG	CAGAGG	CAGATG	TRUE	FALSE	ENST00000582480.1
82333700	82333998	-1	17	ENSG00000141574	24	322	82334021	82333723	298	0.8663677130044843	1	1	323	6729	CCGCACGCGAGCTGGACCCGCCCAGGCACGAACTCTCCTGGAAAAAT	GGAGCGCGTCCAGGAGCGGACCCGGTGAGGCGCGGAGAGGGGCGGGC	CCCAGG	CCGGTG	FALSE	FALSE	ENST00000269389.7
82327147	82327292	-1	17	ENSG00000141574	6730	6875	82327315	82327170	145	0.8013452914798206	0.8663677130044843	2	6876	9131	CCCATGGGCTTTCCTTCCTCCAGGGAGTGTTTCAAGAGCCAGTGACA	CCTCCTTGAGTGCTCAGAATGAAGGTAGGTCTCGGGGCCCCGCCTCT	CAGGGA	AAGGTA	FALSE	FALSE	ENST00000269389.7
82324582	82324890	-1	17	ENSG00000141574	9132	9440	82324913	82324605	308	0.6632286995515695	0.8013452914798206	3	9441	11010	TGTGCCTCTGTCTGGCCCTACAGGCTGGGACAGCCCCATCTGCACAG	GACAAGTCACGCTGGAGGTTTCAGGTGAGGGGAGGCTCGGGGAAGCA	CAGGCT	CAGGTG	FALSE	FALSE	ENST00000269389.7
82322878	82323011	-1	17	ENSG00000141574	11011	11144	82323034	82322901	133	0.6035874439461884	0.6632286995515695	4	11145	11651	CACCCCTGAACTGCCTCCTTCAGGTGCAGAACCCCAGTCCGCCCCCG	CGCTGTTCCCAGCAACGCCGGGAGGTAGGAGGCCCTGCACCCCAGTT	CAGGTG	GAGGTA	FALSE	FALSE	ENST00000269389.7
82321024	82322370	-1	17	ENSG00000141574	11652	12998	82322393	82321047	1346	0	0.6035874439461884	5	12999	13021	GCACCTCCTTCCTCCCCCTGCAGAAGAAGTTCTTCCTCCTAGAACCC	GTTCCGTCCGCGTGCTGGGTCAGACCCTGTTCTGTGGGCACAGCGCC	CAGAAG	AGACCC	TRUE	FALSE	ENST00000269389.7
82333700	82333762	-1	17	ENSG00000141574	24	86	82333785	82333723	62	0.9395121951219512	1	1	87	6493	CCCTCCCTCTCGTGTCTTTCATTTTCCTGGGGCTCCGGGGCGCGGAG	GGAGCGCGTCCAGGAGCGGACCCGGTGAGGCGCGGAGAGGGGCGGGC	ATTTTC	CCGGTG	FALSE	FALSE	ENST00000580437.5
82327147	82327292	-1	17	ENSG00000141574	6494	6639	82327315	82327170	145	0.7980487804878049	0.9395121951219512	2	6640	8895	CCCATGGGCTTTCCTTCCTCCAGGGAGTGTTTCAAGAGCCAGTGACA	CCTCCTTGAGTGCTCAGAATGAAGGTAGGTCTCGGGGCCCCGCCTCT	CAGGGA	AAGGTA	FALSE	FALSE	ENST00000580437.5
82324582	82324890	-1	17	ENSG00000141574	8896	9204	82324913	82324605	308	0.4975609756097561	0.7980487804878049	3	9205	10880	TGTGCCTCTGTCTGGCCCTACAGGCTGGGACAGCCCCATCTGCACAG	GACAAGTCACGCTGGAGGTTTCAGGTGAGGGGAGGCTCGGGGAAGCA	CAGGCT	CAGGTG	FALSE	FALSE	ENST00000580437.5
82322878	82322905	-1	17	ENSG00000141574	10881	10908	82322928	82322901	27	0.4712195121951219	0.4975609756097561	4	10909	11415	CTGGTCATGTTCGCCTGGTACAGGTGCCGCTGTTCCCAGCAACGCCG	CGCTGTTCCCAGCAACGCCGGGAGGTAGGAGGCCCTGCACCCCAGTT	CAGGTG	GAGGTA	FALSE	FALSE	ENST00000580437.5
82321887	82322370	-1	17	ENSG00000141574	11416	11899	82322393	82321910	483	0	0.4712195121951219	5	11900	11922	GCACCTCCTTCCTCCCCCTGCAGAAGAAGTTCTTCCTCCTAGAACCC	TGCCCCTCCCTCTGCCCTCATCAAACCCACAGACCCGGACTCCCTTT	CAGAAG	CAAACC	TRUE	FALSE	ENST00000580437.5
82333700	82333748	-1	17	ENSG00000141574	24	72	82333771	82333723	48	0.9386189258312021	1	1	73	6479	TCTTTCATTTTCCTGGGGCTCCGGGGCGCGGAGAAGCTGCATCCCAG	GGAGCGCGTCCAGGAGCGGACCCGGTGAGGCGCGGAGAGGGGCGGGC	CCGGGG	CCGGTG	FALSE	FALSE	ENST00000581864.5
82327147	82327292	-1	17	ENSG00000141574	6480	6625	82327315	82327170	145	0.7531969309462916	0.9386189258312021	2	6626	8988	CCCATGGGCTTTCCTTCCTCCAGGGAGTGTTTCAAGAGCCAGTGACA	CCTCCTTGAGTGCTCAGAATGAAGGTAGGTCTCGGGGCCCCGCCTCT	CAGGGA	AAGGTA	FALSE	FALSE	ENST00000581864.5
82324582	82324783	-1	17	ENSG00000141574	8989	9190	82324806	82324605	201	0.4961636828644501	0.7531969309462916	3	9191	10760	CCTTCTCCCATGTCAACATCAAGCTGCGTGCCCACGGGCAGGAGAGC	GACAAGTCACGCTGGAGGTTTCAGGTGAGGGGAGGCTCGGGGAAGCA	AAGCTG	CAGGTG	FALSE	FALSE	ENST00000581864.5
82322878	82323011	-1	17	ENSG00000141574	10761	10894	82323034	82322901	133	0.32608695652173914	0.4961636828644501	4	10895	11401	CACCCCTGAACTGCCTCCTTCAGGTGCAGAACCCCAGTCCGCCCCCG	CGCTGTTCCCAGCAACGCCGGGAGGTAGGAGGCCCTGCACCCCAGTT	CAGGTG	GAGGTA	FALSE	FALSE	ENST00000581864.5
82322115	82322370	-1	17	ENSG00000141574	11402	11657	82322393	82322138	255	0	0.32608695652173914	5	11658	11680	GCACCTCCTTCCTCCCCCTGCAGAAGAAGTTCTTCCTCCTAGAACCC	ACAGGAGAGCCAGCCCTGAGTGCCGACCTTGGGTGGCGGGGCCTGGG	CAGAAG	GCCGAC	TRUE	FALSE	ENST00000581864.5
82333822	82334074	-1	17	ENSG00000141574	24	276	82334097	82333845	252	0.6989247311827957	1	1	277	6805	GGCCCGCCCAGCTCGCCCCGTGCACAGACTCGAGGCCTCCAGGAGCG	CCCAGCTCCTTCCTCATCTGGGAGGTGGGTCCCGCGCGGGTCCGCCG	TGCACA	GAGGTG	FALSE	FALSE	ENST00000581691.5
82327147	82327292	-1	17	ENSG00000141574	6806	6951	82327315	82327170	145	0.5256869772998805	0.6989247311827957	2	6952	9207	CCCATGGGCTTTCCTTCCTCCAGGGAGTGTTTCAAGAGCCAGTGACA	CCTCCTTGAGTGCTCAGAATGAAGGTAGGTCTCGGGGCCCCGCCTCT	CAGGGA	AAGGTA	FALSE	FALSE	ENST00000581691.5
82324582	82324890	-1	17	ENSG00000141574	9208	9516	82324913	82324605	308	0.1577060931899642	0.5256869772998805	3	9517	11086	TGTGCCTCTGTCTGGCCCTACAGGCTGGGACAGCCCCATCTGCACAG	GACAAGTCACGCTGGAGGTTTCAGGTGAGGGGAGGCTCGGGGAAGCA	CAGGCT	CAGGTG	FALSE	FALSE	ENST00000581691.5
82322879	82323011	-1	17	ENSG00000141574	11087	11219	82323034	82322902	132	0	0.1577060931899642	4	11220	11242	CACCCCTGAACTGCCTCCTTCAGGTGCAGAACCCCAGTCCGCCCCCG	CCGCTGTTCCCAGCAACGCCGGGAGGTAGGAGGCCCTGCACCCCAGT	CAGGTG	GGAGGT	TRUE	FALSE	ENST00000581691.5
82333695	82333769	-1	17	ENSG00000141574	24	98	82333792	82333718	74	0.8829113924050633	1	1	99	6500	CCCTGGCCCCTCCCTCTCGTGTCTTTCATTTTCCTGGGGCTCCGGGG	GCGTCCAGGAGCGGACCCGGTGAGGCGCGGAGAGGGGCGGGCGGGGG	GTCTTT	GAGGCG	FALSE	FALSE	ENST00000582563.5
82327147	82327292	-1	17	ENSG00000141574	6501	6646	82327315	82327170	145	0.6534810126582278	0.8829113924050633	2	6647	8902	CCCATGGGCTTTCCTTCCTCCAGGGAGTGTTTCAAGAGCCAGTGACA	CCTCCTTGAGTGCTCAGAATGAAGGTAGGTCTCGGGGCCCCGCCTCT	CAGGGA	AAGGTA	FALSE	FALSE	ENST00000582563.5
82324582	82324890	-1	17	ENSG00000141574	8903	9211	82324913	82324605	308	0.1661392405063291	0.6534810126582278	3	9212	10476	TGTGCCTCTGTCTGGCCCTACAGGCTGGGACAGCCCCATCTGCACAG	GACAAGTCACGCTGGAGGTTTCAGGTGAGGGGAGGCTCGGGGAAGCA	CAGGCT	CAGGTG	FALSE	FALSE	ENST00000582563.5
82323257	82323316	-1	17	ENSG00000141574	10477	10536	82323339	82323280	59	0.07278481012658233	0.1661392405063291	4	10537	10781	CTGCCCTTGCATCTCTTCCCCAGAACCCCGAGGCCTGAAGGACCGGG	TCCTGGGACCTGGCACATCCAGGGGTAGATGTTTCCCTCGCTGCCCC	CAGAAC	GGGGTA	FALSE	FALSE	ENST00000582563.5
82322965	82323011	-1	17	ENSG00000141574	10782	10828	82323034	82322988	46	0	0.07278481012658233	5	10829	10851	CACCCCTGAACTGCCTCCTTCAGGTGCAGAACCCCAGTCCGCCCCCG	GACACTGGGTTCTGGCCTGTGCCAGCGGTGGTCACTGCTGTCTTCAT	CAGGTG	CCAGCG	TRUE	FALSE	ENST00000582563.5
82333700	82333763	-1	17	ENSG00000141574	24	87	82333786	82333723	63	0.8858695652173914	1	1	88	6494	CCCCTCCCTCTCGTGTCTTTCATTTTCCTGGGGCTCCGGGGCGCGGA	GGAGCGCGTCCAGGAGCGGACCCGGTGAGGCGCGGAGAGGGGCGGGC	CATTTT	CCGGTG	FALSE	FALSE	ENST00000583093.5
82327147	82327292	-1	17	ENSG00000141574	6495	6640	82327315	82327170	145	0.6231884057971014	0.8858695652173914	2	6641	8896	CCCATGGGCTTTCCTTCCTCCAGGGAGTGTTTCAAGAGCCAGTGACA	CCTCCTTGAGTGCTCAGAATGAAGGTAGGTCTCGGGGCCCCGCCTCT	CAGGGA	AAGGTA	FALSE	FALSE	ENST00000583093.5
82324582	82324890	-1	17	ENSG00000141574	8897	9205	82324913	82324605	308	0.06521739130434778	0.6231884057971014	3	9206	10470	TGTGCCTCTGTCTGGCCCTACAGGCTGGGACAGCCCCATCTGCACAG	GACAAGTCACGCTGGAGGTTTCAGGTGAGGGGAGGCTCGGGGAAGCA	CAGGCT	CAGGTG	FALSE	FALSE	ENST00000583093.5
82323280	82323316	-1	17	ENSG00000141574	10471	10507	82323339	82323303	36	0	0.06521739130434778	4	10508	10530	CTGCCCTTGCATCTCTTCCCCAGAACCCCGAGGCCTGAAGGACCGGG	GAAGGACCGGGCCAGCGCGCAGCTCCTGGGACCTGGCACATCCAGGG	CAGAAC	GCTCCT	TRUE	FALSE	ENST00000583093.5
82333700	82333766	-1	17	ENSG00000141574	24	90	82333789	82333723	66	0.8860103626943006	1	1	91	4323	TGGCCCCTCCCTCTCGTGTCTTTCATTTTCCTGGGGCTCCGGGGCGC	GGAGCGCGTCCAGGAGCGGACCCGGTGAGGCGCGGAGAGGGGCGGGC	TTTCAT	CCGGTG	FALSE	FALSE	ENST00000582290.5
82329259	82329466	-1	17	ENSG00000141574	4324	4531	82329489	82329282	207	0.5284974093264249	0.8860103626943006	2	4532	6497	GGGTGGGGTGGGGTTTCCAACAGAAGGGACTGGACTTGTACTGAGCA	CTTCCACGTGGAGGCAGGACCATGGTGAGAGTATGGGAATGACCGGG	CAGAAG	ATGGTG	FALSE	FALSE	ENST00000582290.5
82327147	82327292	-1	17	ENSG00000141574	6498	6643	82327315	82327170	145	0.27806563039723664	0.5284974093264249	3	6644	8899	CCCATGGGCTTTCCTTCCTCCAGGGAGTGTTTCAAGAGCCAGTGACA	CCTCCTTGAGTGCTCAGAATGAAGGTAGGTCTCGGGGCCCCGCCTCT	CAGGGA	AAGGTA	FALSE	FALSE	ENST00000582290.5
82324729	82324890	-1	17	ENSG00000141574	8900	9061	82324913	82324752	161	0	0.27806563039723664	4	9062	9084	TGTGCCTCTGTCTGGCCCTACAGGCTGGGACAGCCCCATCTGCACAG	TCAATGAGGTGGCTCCAGGCTACTTCTCCCGGGACGGCTGGCAGCTC	CAGGCT	ACTTCT	TRUE	FALSE	ENST00000582290.5
82328130	82328506	-1	17	ENSG00000141574	24	400	82328529	82328153	376	0.3261648745519713	1	1	401	1237	GGGGTTAGGTTAGGGTAGTCTCCTGTGCAAGGCTGAGCTCCTGCGTG	GCCTTGCCAGTGAGAGCAGCAGAGGTAAAGCTGACTTGCGCATTAGG	TCCTGT	GAGGTA	FALSE	FALSE	ENST00000581954.1
82327147	82327292	-1	17	ENSG00000141574	1238	1383	82327315	82327170	145	0.06630824372759858	0.3261648745519713	2	1384	3639	CCCATGGGCTTTCCTTCCTCCAGGGAGTGTTTCAAGAGCCAGTGACA	CCTCCTTGAGTGCTCAGAATGAAGGTAGGTCTCGGGGCCCCGCCTCT	CAGGGA	AAGGTA	FALSE	FALSE	ENST00000581954.1
82324853	82324890	-1	17	ENSG00000141574	3640	3677	82324913	82324876	37	0	0.06630824372759858	3	3678	3700	TGTGCCTCTGTCTGGCCCTACAGGCTGGGACAGCCCCATCTGCACAG	ATCTGCACAGAGGGGGTAGTCTCTGTGTCTTGGGGCGAGAACACCGT	CAGGCT	TCTGTG	TRUE	FALSE	ENST00000581954.1
82359247	82359285	1	17	ENSG00000182459	24	62	82359224	82359262	38	0.9803516028955532	1	1	63	2656	ACCCAAATGGGCTCTGCCTCCTCCTTTCCCTGGGTGCCCACATGAAC	CACATGAACAGAGACACCAGGATGGTGAGATCTCCCGAGGAGGGGTC	CTCCTT	ATGGTG	FALSE	FALSE	ENST00000333437.4
82361880	82363776	1	17	ENSG00000182459	2657	4553	82361857	82363753	1896	0	0.9803516028955532	2	4554	4576	CCTCCCTTCCTTTGCCTTTCCAGCTCTCCTGAGACCACAGCAACTGC	AAGTCATAAAAGCTTTCAAACAAGCTCCTGTGTAAGTCATTCCTCAG	CAGCTC	AAGCTC	TRUE	FALSE	ENST00000333437.4
82374230	82375586	1	17	ENSG00000181408	24	1380	82374207	82375563	1356	0	1	1	1381	1403	CGGAAGGTGTTGCCTGATTTGCTTCTTTCCCCACAGGCTGAGCTGGT	CCCCAACTCCCAAATCACAGGCCCTGCCCCTCCTCCGTCCCCTTCTG	GCTTCT	CCCTGC	TRUE	FALSE	ENST00000313135.3
82418412	82418637	-1	17	ENSG00000181396	24	249	82418660	82418435	225	0.9474053295932678	1	1	250	3033	GAGCCCCGCCCCGCTCGGCCGCCGATTGCTCGGGCCTGGCCGCCAGC	GGCCGAGCGCCGGAACCGGAGCAGGTAGCGGTGAGGAGGGGAAGGGC	GCCGAT	CAGGTA	FALSE	FALSE	ENST00000313056.9
82415398	82415627	-1	17	ENSG00000181396	3034	3263	82415650	82415421	229	0.8938756428237494	0.9474053295932678	2	3264	7130	CGTGGCCTGTTTTCTGTTCTCAGCACCAAGAAGGACCGAGCCCCGCG	ACGACAGTCACCGCAGGTTCGAAGGTAGTTCAGGAAAGCAACACTTT	CAGCAC	AAGGTA	FALSE	FALSE	ENST00000313056.9
82411455	82411530	-1	17	ENSG00000181396	7131	7206	82411553	82411478	75	0.8763440860215054	0.8938756428237494	3	7207	9250	TCACCCTGGCTGTCCCTTCACAGGCTGCACTCCCCGAAAGTGCGGCA	GGAGGAAGCGGAGCGGATTCGCAGGTAACCGCCTGTCCCTGAGCACG	CAGGCT	CAGGTA	FALSE	FALSE	ENST00000313056.9
82409368	82409410	-1	17	ENSG00000181396	9251	9293	82409433	82409391	42	0.8665264142122487	0.8763440860215054	4	9294	12178	TCTGAATTATTTTCTCCCTGCAGCGTAGCTGAAAAGGGGCTCTCCCT	TCCCTGGGAGGATCTGACGGAGGGGTGAGTTGAATGTAGTCCCTGCC	CAGCGT	GGGGTG	FALSE	FALSE	ENST00000313056.9
82406418	82406482	-1	17	ENSG00000181396	12179	12243	82406505	82406441	64	0.8515661524076672	0.8665264142122487	5	12244	13280	TTACTCCACAACGTCTTTTCCAGGCATCCATTCTGGACTTGCACTCA	GAAGCACTTTGTGAACCTGTACAGGTGAGTGCTGCAGCATGACCTCA	CAGGCA	CAGGTG	FALSE	FALSE	ENST00000313056.9
82405324	82405380	-1	17	ENSG00000181396	13281	13337	82405403	82405347	56	0.8384759233286583	0.8515661524076672	6	13338	14570	TGTGAATACTCCTTTTTTCACAGATACTTCGGGGATAAAATACAGAA	AGAGGAGGACTTCCGGTTATACCGGTAAGGAGGAGTGAGGCGGGTGG	CAGATA	CCGGTA	FALSE	FALSE	ENST00000313056.9
82403937	82404090	-1	17	ENSG00000181396	14571	14724	82404113	82403960	153	0.8027115474520804	0.8384759233286583	7	14725	20341	GACGGCTATTGTGTCCTCTGCAGGGAGGTGCGGCAGAAGGTCCAGCT	TACTGGCATGCGCACGTGGACAAGGTGAGCGCGCCCGTGGGCAGGGT	CAGGGA	AAGGTG	FALSE	FALSE	ENST00000313056.9
82398196	82398319	-1	17	ENSG00000181396	20342	20465	82398342	82398219	123	0.7739597942964002	0.8027115474520804	8	20466	26126	CCTCCTCCCGGCTCTGCCCTCAGGTGACCTACGGCTCCTTCGACTAC	ACAAGACGGTGGAGCCGAGAGCTGGTAGGAGGCGCGGGCGGGGCCTG	CAGGTG	CTGGTA	FALSE	FALSE	ENST00000313056.9
82389223	82392534	-1	17	ENSG00000181396	26127	29438	82392557	82389246	3311	0	0.7739597942964002	9	29439	29461	CTCTCTCTCTTCTCCTCTCCCAGGTCGCGTCTCCTTCTTCACCTCGG	GATTATTCCTTTCAAAATAAAGAATCTAGGAGGGCGAGTCCTGCTGT	CAGGTC	GAATCT	TRUE	FALSE	ENST00000313056.9
82418412	82418576	-1	17	ENSG00000181396	24	188	82418599	82418435	164	0.9001218026796589	1	1	189	2972	CCGAGCGCGTCGCACTCGCGTCCCTGCGCCGTGCCTGCCTCGCGCTC	GGCCGAGCGCCGGAACCGGAGCAGGTAGCGGTGAGGAGGGGAAGGGC	TCCCTG	CAGGTA	FALSE	FALSE	ENST00000329197.9
82415398	82415627	-1	17	ENSG00000181396	2973	3202	82415650	82415421	229	0.7606577344701584	0.9001218026796589	2	3203	7069	CGTGGCCTGTTTTCTGTTCTCAGCACCAAGAAGGACCGAGCCCCGCG	ACGACAGTCACCGCAGGTTCGAAGGTAGTTCAGGAAAGCAACACTTT	CAGCAC	AAGGTA	FALSE	FALSE	ENST00000329197.9
82411455	82411530	-1	17	ENSG00000181396	7070	7145	82411553	82411478	75	0.7149817295980512	0.7606577344701584	3	7146	9189	TCACCCTGGCTGTCCCTTCACAGGCTGCACTCCCCGAAAGTGCGGCA	GGAGGAAGCGGAGCGGATTCGCAGGTAACCGCCTGTCCCTGAGCACG	CAGGCT	CAGGTA	FALSE	FALSE	ENST00000329197.9
82409368	82409410	-1	17	ENSG00000181396	9190	9232	82409433	82409391	42	0.6894031668696712	0.7149817295980512	4	9233	12117	TCTGAATTATTTTCTCCCTGCAGCGTAGCTGAAAAGGGGCTCTCCCT	TCCCTGGGAGGATCTGACGGAGGGGTGAGTTGAATGTAGTCCCTGCC	CAGCGT	GGGGTG	FALSE	FALSE	ENST00000329197.9
82406418	82406482	-1	17	ENSG00000181396	12118	12182	82406505	82406441	64	0.6504263093788063	0.6894031668696712	5	12183	13219	TTACTCCACAACGTCTTTTCCAGGCATCCATTCTGGACTTGCACTCA	GAAGCACTTTGTGAACCTGTACAGGTGAGTGCTGCAGCATGACCTCA	CAGGCA	CAGGTG	FALSE	FALSE	ENST00000329197.9
82405324	82405380	-1	17	ENSG00000181396	13220	13276	82405403	82405347	56	0.6163215590742996	0.6504263093788063	6	13277	14509	TGTGAATACTCCTTTTTTCACAGATACTTCGGGGATAAAATACAGAA	AGAGGAGGACTTCCGGTTATACCGGTAAGGAGGAGTGAGGCGGGTGG	CAGATA	CCGGTA	FALSE	FALSE	ENST00000329197.9
82403937	82404090	-1	17	ENSG00000181396	14510	14663	82404113	82403960	153	0.523142509135201	0.6163215590742996	7	14664	20280	GACGGCTATTGTGTCCTCTGCAGGGAGGTGCGGCAGAAGGTCCAGCT	TACTGGCATGCGCACGTGGACAAGGTGAGCGCGCCCGTGGGCAGGGT	CAGGGA	AAGGTG	FALSE	FALSE	ENST00000329197.9
82398196	82398319	-1	17	ENSG00000181396	20281	20404	82398342	82398219	123	0.44823386114494523	0.523142509135201	8	20405	24056	CCTCCTCCCGGCTCTGCCCTCAGGTGACCTACGGCTCCTTCGACTAC	ACAAGACGGTGGAGCCGAGAGCTGGTAGGAGGCGCGGGCGGGGCCTG	CAGGTG	CTGGTA	FALSE	FALSE	ENST00000329197.9
82394331	82394543	-1	17	ENSG00000181396	24057	24269	82394566	82394354	212	0.3191230207064556	0.44823386114494523	9	24270	26065	CAATCCCTGTCCTGTGTCCCCAGGATGTTTTTGTTTCCGGATGATGT	CTGAGTCCTGCTTTAAGGAAGCAGGTGATAATCTAATAGTCATTTAC	CAGGAT	CAGGTG	FALSE	FALSE	ENST00000329197.9
82392010	82392534	-1	17	ENSG00000181396	26066	26590	82392557	82392033	524	0	0.3191230207064556	10	26591	26613	CTCTCTCTCTTCTCCTCTCCCAGGTCGCGTCTCCTTCTTCACCTCGG	TAAAGCATCAGCCATAAATGGGGACAAACGTGGGGCCAGCAGCTTCT	CAGGTC	GGACAA	TRUE	FALSE	ENST00000329197.9
82415406	82415516	-1	17	ENSG00000181396	24	134	82415539	82415429	110	0.876265466816648	1	1	135	4009	CTCACCGCACTCCTGCTCTGGAGCAGCTTGGGGGCCGACGACGGGGT	TGAGGACTACGACAGTCACCGCAGGTTCGAAGGTAGTTCAGGAAAGC	GAGCAG	CAGGTT	FALSE	FALSE	ENST00000583897.5
82411455	82411530	-1	17	ENSG00000181396	4010	4085	82411553	82411478	75	0.7919010123734533	0.876265466816648	2	4086	9057	TCACCCTGGCTGTCCCTTCACAGGCTGCACTCCCCGAAAGTGCGGCA	GGAGGAAGCGGAGCGGATTCGCAGGTAACCGCCTGTCCCTGAGCACG	CAGGCT	CAGGTA	FALSE	FALSE	ENST00000583897.5
82406418	82406482	-1	17	ENSG00000181396	9058	9122	82406505	82406441	64	0.7199100112485939	0.7919010123734533	3	9123	10159	TTACTCCACAACGTCTTTTCCAGGCATCCATTCTGGACTTGCACTCA	GAAGCACTTTGTGAACCTGTACAGGTGAGTGCTGCAGCATGACCTCA	CAGGCA	CAGGTG	FALSE	FALSE	ENST00000583897.5
82405324	82405380	-1	17	ENSG00000181396	10160	10216	82405403	82405347	56	0.656917885264342	0.7199100112485939	4	10217	11449	TGTGAATACTCCTTTTTTCACAGATACTTCGGGGATAAAATACAGAA	AGAGGAGGACTTCCGGTTATACCGGTAAGGAGGAGTGAGGCGGGTGG	CAGATA	CCGGTA	FALSE	FALSE	ENST00000583897.5
82403937	82404090	-1	17	ENSG00000181396	11450	11603	82404113	82403960	153	0.484814398200225	0.656917885264342	5	11604	17220	GACGGCTATTGTGTCCTCTGCAGGGAGGTGCGGCAGAAGGTCCAGCT	TACTGGCATGCGCACGTGGACAAGGTGAGCGCGCCCGTGGGCAGGGT	CAGGGA	AAGGTG	FALSE	FALSE	ENST00000583897.5
82398196	82398319	-1	17	ENSG00000181396	17221	17344	82398342	82398219	123	0.3464566929133859	0.484814398200225	6	17345	23005	CCTCCTCCCGGCTCTGCCCTCAGGTGACCTACGGCTCCTTCGACTAC	ACAAGACGGTGGAGCCGAGAGCTGGTAGGAGGCGCGGGCGGGGCCTG	CAGGTG	CTGGTA	FALSE	FALSE	ENST00000583897.5
82392226	82392534	-1	17	ENSG00000181396	23006	23314	82392557	82392249	308	0	0.3464566929133859	7	23315	23337	CTCTCTCTCTTCTCCTCTCCCAGGTCGCGTCTCCTTCTTCACCTCGG	TCTGTGAGTAAATGAAGGGAACCAGCTTTTCACTTCTCCAGCATCAT	CAGGTC	CCAGCT	TRUE	FALSE	ENST00000583897.5
82418412	82418637	-1	17	ENSG00000181396	24	249	82418660	82418435	225	0.821993670886076	1	1	250	3033	GAGCCCCGCCCCGCTCGGCCGCCGATTGCTCGGGCCTGGCCGCCAGC	GGCCGAGCGCCGGAACCGGAGCAGGTAGCGGTGAGGAGGGGAAGGGC	GCCGAT	CAGGTA	FALSE	FALSE	ENST00000580445.5
82415406	82415627	-1	17	ENSG00000181396	3034	3255	82415650	82415429	221	0.6471518987341772	0.821993670886076	2	3256	7130	CGTGGCCTGTTTTCTGTTCTCAGCACCAAGAAGGACCGAGCCCCGCG	TGAGGACTACGACAGTCACCGCAGGTTCGAAGGTAGTTCAGGAAAGC	CAGCAC	CAGGTT	FALSE	FALSE	ENST00000580445.5
82411455	82411530	-1	17	ENSG00000181396	7131	7206	82411553	82411478	75	0.5878164556962026	0.6471518987341772	3	7207	9250	TCACCCTGGCTGTCCCTTCACAGGCTGCACTCCCCGAAAGTGCGGCA	GGAGGAAGCGGAGCGGATTCGCAGGTAACCGCCTGTCCCTGAGCACG	CAGGCT	CAGGTA	FALSE	FALSE	ENST00000580445.5
82409368	82409410	-1	17	ENSG00000181396	9251	9293	82409433	82409391	42	0.5545886075949367	0.5878164556962026	4	9294	12178	TCTGAATTATTTTCTCCCTGCAGCGTAGCTGAAAAGGGGCTCTCCCT	TCCCTGGGAGGATCTGACGGAGGGGTGAGTTGAATGTAGTCCCTGCC	CAGCGT	GGGGTG	FALSE	FALSE	ENST00000580445.5
82406418	82406482	-1	17	ENSG00000181396	12179	12243	82406505	82406441	64	0.5039556962025317	0.5545886075949367	5	12244	13280	TTACTCCACAACGTCTTTTCCAGGCATCCATTCTGGACTTGCACTCA	GAAGCACTTTGTGAACCTGTACAGGTGAGTGCTGCAGCATGACCTCA	CAGGCA	CAGGTG	FALSE	FALSE	ENST00000580445.5
82405324	82405380	-1	17	ENSG00000181396	13281	13337	82405403	82405347	56	0.4596518987341772	0.5039556962025317	6	13338	14570	TGTGAATACTCCTTTTTTCACAGATACTTCGGGGATAAAATACAGAA	AGAGGAGGACTTCCGGTTATACCGGTAAGGAGGAGTGAGGCGGGTGG	CAGATA	CCGGTA	FALSE	FALSE	ENST00000580445.5
82403937	82404090	-1	17	ENSG00000181396	14571	14724	82404113	82403960	153	0.3386075949367089	0.4596518987341772	7	14725	20341	GACGGCTATTGTGTCCTCTGCAGGGAGGTGCGGCAGAAGGTCCAGCT	TACTGGCATGCGCACGTGGACAAGGTGAGCGCGCCCGTGGGCAGGGT	CAGGGA	AAGGTG	FALSE	FALSE	ENST00000580445.5
82398196	82398319	-1	17	ENSG00000181396	20342	20465	82398342	82398219	123	0.24129746835443033	0.3386075949367089	8	20466	24117	CCTCCTCCCGGCTCTGCCCTCAGGTGACCTACGGCTCCTTCGACTAC	ACAAGACGGTGGAGCCGAGAGCTGGTAGGAGGCGCGGGCGGGGCCTG	CAGGTG	CTGGTA	FALSE	FALSE	ENST00000580445.5
82394331	82394543	-1	17	ENSG00000181396	24118	24330	82394566	82394354	212	0.07357594936708856	0.24129746835443033	9	24331	26126	CAATCCCTGTCCTGTGTCCCCAGGATGTTTTTGTTTCCGGATGATGT	CTGAGTCCTGCTTTAAGGAAGCAGGTGATAATCTAATAGTCATTTAC	CAGGAT	CAGGTG	FALSE	FALSE	ENST00000580445.5
82392441	82392534	-1	17	ENSG00000181396	26127	26220	82392557	82392464	93	0	0.07357594936708856	10	26221	26243	CTCTCTCTCTTCTCCTCTCCCAGGTCGCGTCTCCTTCTTCACCTCGG	TTACGCCATCACCATCGCCTTCAGCTGCAACCCCGACCATGGCATCG	CAGGTC	CAGCTG	TRUE	FALSE	ENST00000580445.5
82406418	82406432	-1	17	ENSG00000181396	24	38	82406455	82406441	14	0.9785276073619632	1	1	39	1075	GCCCTGTCTGTCGGGAAGCACTTTGTGAACCTGTACAGGTGAGTGCT	GAAGCACTTTGTGAACCTGTACAGGTGAGTGCTGCAGCATGACCTCA	CTTTGT	CAGGTG	FALSE	FALSE	ENST00000583445.5
82405324	82405380	-1	17	ENSG00000181396	1076	1132	82405403	82405347	56	0.8926380368098159	0.9785276073619632	2	1133	2365	TGTGAATACTCCTTTTTTCACAGATACTTCGGGGATAAAATACAGAA	AGAGGAGGACTTCCGGTTATACCGGTAAGGAGGAGTGAGGCGGGTGG	CAGATA	CCGGTA	FALSE	FALSE	ENST00000583445.5
82403937	82404090	-1	17	ENSG00000181396	2366	2519	82404113	82403960	153	0.6579754601226994	0.8926380368098159	3	2520	8136	GACGGCTATTGTGTCCTCTGCAGGGAGGTGCGGCAGAAGGTCCAGCT	TACTGGCATGCGCACGTGGACAAGGTGAGCGCGCCCGTGGGCAGGGT	CAGGGA	AAGGTG	FALSE	FALSE	ENST00000583445.5
82398196	82398319	-1	17	ENSG00000181396	8137	8260	82398342	82398219	123	0.4693251533742331	0.6579754601226994	4	8261	9604	CCTCCTCCCGGCTCTGCCCTCAGGTGACCTACGGCTCCTTCGACTAC	ACAAGACGGTGGAGCCGAGAGCTGGTAGGAGGCGCGGGCGGGGCCTG	CAGGTG	CTGGTA	FALSE	FALSE	ENST00000583445.5
82396545	82396851	-1	17	ENSG00000181396	9605	9911	82396874	82396568	306	0	0.4693251533742331	5	9912	9934	GCCTCACTCTGCCTTCATGTCAGTTGTTCTGAGTCATCTCTGCATTA	AATTAAAACAACCTGTCTCCTGCATGTGTCTGTCTAATTGTATCTAT	CAGTTG	GCATGT	TRUE	FALSE	ENST00000583445.5
82403937	82403967	-1	17	ENSG00000181396	24	54	82403990	82403960	30	0.9214659685863874	1	1	55	5671	AGCACGGAAGCGCGGACGGCGCACGACGAGTACTGGCATGCGCACGT	TACTGGCATGCGCACGTGGACAAGGTGAGCGCGCCCGTGGGCAGGGT	GCACGA	AAGGTG	FALSE	FALSE	ENST00000582593.1
82398196	82398319	-1	17	ENSG00000181396	5672	5795	82398342	82398219	123	0.5994764397905759	0.9214659685863874	2	5796	7164	CCTCCTCCCGGCTCTGCCCTCAGGTGACCTACGGCTCCTTCGACTAC	ACAAGACGGTGGAGCCGAGAGCTGGTAGGAGGCGCGGGCGGGGCCTG	CAGGTG	CTGGTA	FALSE	FALSE	ENST00000582593.1
82396597	82396826	-1	17	ENSG00000181396	7165	7394	82396849	82396620	229	0	0.5994764397905759	3	7395	7417	GTTCTGAGTCATCTCTGCATTAGGGGAAGGGTTTGGACGTCCAGCCT	AGCATGATAAATACTTGAGTCAAACATTTTGTATTACGATCTTCTTT	TAGGGG	AAACAT	TRUE	FALSE	ENST00000582593.1
82418406	82418588	-1	17	ENSG00000181396	24	206	82418611	82418429	182	0.7893518518518519	1	1	207	2984	AGGGGCCGATGGCCGAGCGCGTCGCACTCGCGTCCCTGCGCCGTGCC	GCGCCGGAACCGGAGCAGGTAGCGGTGAGGAGGGGAAGGGCGCGCGC	GTCGCA	GCGGTG	FALSE	FALSE	ENST00000577495.5
82415398	82415627	-1	17	ENSG00000181396	2985	3214	82415650	82415421	229	0.5243055555555556	0.7893518518518519	2	3215	7081	CGTGGCCTGTTTTCTGTTCTCAGCACCAAGAAGGACCGAGCCCCGCG	ACGACAGTCACCGCAGGTTCGAAGGTAGTTCAGGAAAGCAACACTTT	CAGCAC	AAGGTA	FALSE	FALSE	ENST00000577495.5
82411455	82411530	-1	17	ENSG00000181396	7082	7157	82411553	82411478	75	0.4375	0.5243055555555556	3	7158	9201	TCACCCTGGCTGTCCCTTCACAGGCTGCACTCCCCGAAAGTGCGGCA	GGAGGAAGCGGAGCGGATTCGCAGGTAACCGCCTGTCCCTGAGCACG	CAGGCT	CAGGTA	FALSE	FALSE	ENST00000577495.5
82409368	82409410	-1	17	ENSG00000181396	9202	9244	82409433	82409391	42	0.38888888888888884	0.4375	4	9245	12129	TCTGAATTATTTTCTCCCTGCAGCGTAGCTGAAAAGGGGCTCTCCCT	TCCCTGGGAGGATCTGACGGAGGGGTGAGTTGAATGTAGTCCCTGCC	CAGCGT	GGGGTG	FALSE	FALSE	ENST00000577495.5
82406418	82406482	-1	17	ENSG00000181396	12130	12194	82406505	82406441	64	0.31481481481481477	0.38888888888888884	5	12195	13231	TTACTCCACAACGTCTTTTCCAGGCATCCATTCTGGACTTGCACTCA	GAAGCACTTTGTGAACCTGTACAGGTGAGTGCTGCAGCATGACCTCA	CAGGCA	CAGGTG	FALSE	FALSE	ENST00000577495.5
82405324	82405380	-1	17	ENSG00000181396	13232	13288	82405403	82405347	56	0.25	0.31481481481481477	6	13289	14623	TGTGAATACTCCTTTTTTCACAGATACTTCGGGGATAAAATACAGAA	AGAGGAGGACTTCCGGTTATACCGGTAAGGAGGAGTGAGGCGGGTGG	CAGATA	CCGGTA	FALSE	FALSE	ENST00000577495.5
82403895	82403988	-1	17	ENSG00000181396	14624	14717	82404011	82403918	93	0.14236111111111116	0.25	7	14718	20292	ACCTTCTTCTCCCGCATAAACAGCACGGAAGCGCGGACGGCGCACGA	AGGGTGAGCGTGCCCGTGGACAAGGTGAGCGTGCCCGTGGGCACGGT	CAGCAC	AAGGTG	FALSE	FALSE	ENST00000577495.5
82398196	82398319	-1	17	ENSG00000181396	20293	20416	82398342	82398219	123	0	0.14236111111111116	8	20417	20439	CCTCCTCCCGGCTCTGCCCTCAGGTGACCTACGGCTCCTTCGACTAC	ACAAGACGGTGGAGCCGAGAGCTGGTAGGAGGCGCGGGCGGGGCCTG	CAGGTG	CTGGTA	TRUE	FALSE	ENST00000577495.5
82418318	82418740	1	17	ENSG00000169660	24	446	82418295	82418717	422	0.8143422789265289	1	1	447	1454	CCCCCCCCCACCCCCCCACCCGGGTCGGGCCAGGCCCCGCCCCATCA	CCTCGCGGGACCGCGGCGGCGCAGGTGAGGTGCGGGTGCGGCTCTGG	CGGGTC	CAGGTG	FALSE	FALSE	ENST00000337014.10
82419749	82419883	1	17	ENSG00000169660	1455	1589	82419726	82419860	134	0.7553893532776067	0.8143422789265289	2	1590	6099	TAACTCTTGATTTTCTCCACTAGGAAGAAGTCCCCAAGGAGACTTCG	CCAAAGGTCTCGTACCTCTCAGAGGTAAGGACTCCCTTTTACCTCTA	TAGGAA	GAGGTA	FALSE	FALSE	ENST00000337014.10
82424394	82424503	1	17	ENSG00000169660	6100	6209	82424371	82424480	109	0.7074351077870655	0.7553893532776067	3	6210	10263	ACCCCTCCCTGTTTACCCCCCAGATTTTTCCTCTGTTCCGTGCGCTA	GCTGAGGGCCAAGTACGCCTACAGGTAACACTGCCCGTGGCAGGTAC	CAGATT	CAGGTA	FALSE	FALSE	ENST00000337014.10
82428558	82428645	1	17	ENSG00000169660	10264	10351	82428535	82428622	87	0.6691597008358997	0.7074351077870655	4	10352	15363	CTCTATGAATTTTGTCTCTCCAGCCCCTCTGAAATCAAAGAGATCTT	GTGCAGACATTTGGACACATGGAGGTGAGTGGCAGAAATGGAAGTTA	CAGCCC	GAGGTG	FALSE	FALSE	ENST00000337014.10
82433658	82433822	1	17	ENSG00000169660	15364	15528	82433635	82433799	164	0.5970083589969204	0.6691597008358997	5	15529	17394	CGAACTTCTCTGTCTCTCCGCAGTTTGTGCTGAAGCACACGGCCTTC	CGGCTGCACATCGGGTGTGATGAGGTGGGTACTGTCACCCCAGCTCT	CAGTTT	GAGGTG	FALSE	FALSE	ENST00000337014.10
82435689	82435872	1	17	ENSG00000169660	17395	17578	82435666	82435849	183	0.5164980202375715	0.5970083589969204	6	17579	18372	CCCGTCCTGCTCCTTCCTTGCAGGTCTATTACCTCGGAGAGGGGGAG	ACCTGCCTGAGGACCAGCTCGCAGGTCGGCCAACAGGGCTGGGGGAG	CAGGTC	CAGGTC	FALSE	FALSE	ENST00000337014.10
82436667	82436738	1	17	ENSG00000169660	18373	18444	82436644	82436715	71	0.4852617685877695	0.5164980202375715	7	18445	18873	CCTCACGTCCGCTCTGTCTGCAGCGTCCGGGGTGCCGCAGCTGGTGG	CCGACCTGGATGTGCACGGCAAGGGTCAGTGCCAAGTTGTGGGGGGT	CAGCGT	AGGGTC	FALSE	FALSE	ENST00000337014.10
82437168	82437363	1	17	ENSG00000169660	18874	19069	82437145	82437340	195	0.3994720633523977	0.4852617685877695	8	19070	21336	CACCTGTTTGCTTTCTCACCCAGTCCTCCTCATGCAGAAGTACCGGC	CATCATCCTGACCGGCTGGCAGAGGTAAGTCCTGGCCAGTCTGTCCT	CAGTCC	GAGGTA	FALSE	FALSE	ENST00000337014.10
82439631	82439713	1	17	ENSG00000169660	21337	21419	82439608	82439690	82	0.363396392432908	0.3994720633523977	9	21420	22702	AAGCGCCCCTCTCATGGACCCAGGTACGACCACTACTCTGTGCTGTG	CCTGCCTGCAGTTGCTTCTACGCGGTATGTCTGGTCTGGCCACCCCA	CAGGTA	GCGGTA	FALSE	FALSE	ENST00000337014.10
82440997	82441266	1	17	ENSG00000169660	22703	22972	82440974	82441243	269	0.24505059392872852	0.363396392432908	10	22973	23505	GCCCCGCTCATTTGTGATTTCAGGAGGATTTGATGAAGATGTTAAAG	GGATGCGCTGCTGGAGGGCAACAGGTGAGCGTGTGGGTTAGGGGCAG	CAGGAG	CAGGTG	FALSE	FALSE	ENST00000337014.10
82441800	82441889	1	17	ENSG00000169660	23506	23595	82441777	82441866	89	0.20589529256489225	0.24505059392872852	11	23596	23882	ACCCCTATGTGGATTTGCCCCAGGTATGTCACTGGCTGGTTCAGCCC	GCACATCCAGCCCGCAGCGCTCAGGTGAGGCCCTGGGCTCTTATAGG	CAGGTA	CAGGTG	FALSE	FALSE	ENST00000337014.10
82442177	82442645	1	17	ENSG00000169660	23883	24351	82442154	82442622	468	0	0.20589529256489225	12	24352	24374	GTTCATGGCGCCCTCACCTGCAGCCTCCTGGCACAGTGGAGCACCCT	ATAAAGAGTGGAAGCTGCAGGTGACACGTGAAGGGTTATTTATGGTT	CAGCCT	TGACAC	TRUE	FALSE	ENST00000337014.10
82419789	82419883	1	17	ENSG00000169660	24	118	82419766	82419860	94	0.9453805926786751	1	1	119	4628	GACTTCGCCATAGGAGTTCACAGGAAATATTGAAATGTCAGGTTCCA	CCAAAGGTCTCGTACCTCTCAGAGGTAAGGACTCCCTTTTACCTCTA	CAGGAA	GAGGTA	FALSE	FALSE	ENST00000327949.14
82424394	82424503	1	17	ENSG00000169660	4629	4738	82424371	82424480	109	0.8820453224869262	0.9453805926786751	2	4739	8792	ACCCCTCCCTGTTTACCCCCCAGATTTTTCCTCTGTTCCGTGCGCTA	GCTGAGGGCCAAGTACGCCTACAGGTAACACTGCCCGTGGCAGGTAC	CAGATT	CAGGTA	FALSE	FALSE	ENST00000327949.14
82428558	82428645	1	17	ENSG00000169660	8793	8880	82428535	82428622	87	0.831493317838466	0.8820453224869262	3	8881	13892	CTCTATGAATTTTGTCTCTCCAGCCCCTCTGAAATCAAAGAGATCTT	GTGCAGACATTTGGACACATGGAGGTGAGTGGCAGAAATGGAAGTTA	CAGCCC	GAGGTG	FALSE	FALSE	ENST00000327949.14
82433658	82433822	1	17	ENSG00000169660	13893	14057	82433635	82433799	164	0.7361998837884951	0.831493317838466	4	14058	15923	CGAACTTCTCTGTCTCTCCGCAGTTTGTGCTGAAGCACACGGCCTTC	CGGCTGCACATCGGGTGTGATGAGGTGGGTACTGTCACCCCAGCTCT	CAGTTT	GAGGTG	FALSE	FALSE	ENST00000327949.14
82435689	82435872	1	17	ENSG00000169660	15924	16107	82435666	82435849	183	0.6298663567693201	0.7361998837884951	5	16108	16901	CCCGTCCTGCTCCTTCCTTGCAGGTCTATTACCTCGGAGAGGGGGAG	ACCTGCCTGAGGACCAGCTCGCAGGTCGGCCAACAGGGCTGGGGGAG	CAGGTC	CAGGTC	FALSE	FALSE	ENST00000327949.14
82436667	82436738	1	17	ENSG00000169660	16902	16973	82436644	82436715	71	0.5886112725159791	0.6298663567693201	6	16974	17402	CCTCACGTCCGCTCTGTCTGCAGCGTCCGGGGTGCCGCAGCTGGTGG	CCGACCTGGATGTGCACGGCAAGGGTCAGTGCCAAGTTGTGGGGGGT	CAGCGT	AGGGTC	FALSE	FALSE	ENST00000327949.14
82437168	82437363	1	17	ENSG00000169660	17403	17598	82437145	82437340	195	0.47530505520046484	0.5886112725159791	7	17599	19865	CACCTGTTTGCTTTCTCACCCAGTCCTCCTCATGCAGAAGTACCGGC	CATCATCCTGACCGGCTGGCAGAGGTAAGTCCTGGCCAGTCTGTCCT	CAGTCC	GAGGTA	FALSE	FALSE	ENST00000327949.14
82439631	82439713	1	17	ENSG00000169660	19866	19948	82439608	82439690	82	0.4276583381754794	0.47530505520046484	8	19949	21231	AAGCGCCCCTCTCATGGACCCAGGTACGACCACTACTCTGTGCTGTG	CCTGCCTGCAGTTGCTTCTACGCGGTATGTCTGGTCTGGCCACCCCA	CAGGTA	GCGGTA	FALSE	FALSE	ENST00000327949.14
82440997	82441075	1	17	ENSG00000169660	21232	21310	82440974	82441052	78	0.3823358512492737	0.4276583381754794	9	21311	21399	GCCCCGCTCATTTGTGATTTCAGGAGGATTTGATGAAGATGTTAAAG	CCTGGAAAAAACGGACCCTGTTAGGCAAGCACCCTGCAGCCCTCCCT	CAGGAG	TAGGCA	FALSE	FALSE	ENST00000327949.14
82441165	82441266	1	17	ENSG00000169660	21400	21501	82441142	82441243	101	0.3236490412550842	0.3823358512492737	10	21502	22034	GTTCTCAGCAGGGCTCTCCGCAGGGAGGGGGCCGGCTCCTTCCCTGG	GGATGCGCTGCTGGAGGGCAACAGGTGAGCGTGTGGGTTAGGGGCAG	CAGGGA	CAGGTG	FALSE	FALSE	ENST00000327949.14
82441800	82441889	1	17	ENSG00000169660	22035	22124	82441777	82441866	89	0.2719349215572342	0.3236490412550842	11	22125	22411	ACCCCTATGTGGATTTGCCCCAGGTATGTCACTGGCTGGTTCAGCCC	GCACATCCAGCCCGCAGCGCTCAGGTGAGGCCCTGGGCTCTTATAGG	CAGGTA	CAGGTG	FALSE	FALSE	ENST00000327949.14
82442177	82442645	1	17	ENSG00000169660	22412	22880	82442154	82442622	468	0	0.2719349215572342	12	22881	22903	GTTCATGGCGCCCTCACCTGCAGCCTCCTGGCACAGTGGAGCACCCT	ATAAAGAGTGGAAGCTGCAGGTGACACGTGAAGGGTTATTTATGGTT	CAGCCT	TGACAC	TRUE	FALSE	ENST00000327949.14
82418673	82418740	1	17	ENSG00000169660	24	91	82418650	82418717	67	0.8941548183254344	1	1	92	1099	GGGCGGGGCTCAGAGCGGAGGCGGCGGCCGCGAGGGCGGGGCGGCCG	CCTCGCGGGACCGCGGCGGCGCAGGTGAGGTGCGGGTGCGGCTCTGG	GCGGCG	CAGGTG	FALSE	FALSE	ENST00000580235.5
82419749	82419883	1	17	ENSG00000169660	1100	1234	82419726	82419860	134	0.6824644549763033	0.8941548183254344	2	1235	9908	TAACTCTTGATTTTCTCCACTAGGAAGAAGTCCCCAAGGAGACTTCG	CCAAAGGTCTCGTACCTCTCAGAGGTAAGGACTCCCTTTTACCTCTA	TAGGAA	GAGGTA	FALSE	FALSE	ENST00000580235.5
82428558	82428645	1	17	ENSG00000169660	9909	9996	82428535	82428622	87	0.5450236966824644	0.6824644549763033	3	9997	15008	CTCTATGAATTTTGTCTCTCCAGCCCCTCTGAAATCAAAGAGATCTT	GTGCAGACATTTGGACACATGGAGGTGAGTGGCAGAAATGGAAGTTA	CAGCCC	GAGGTG	FALSE	FALSE	ENST00000580235.5
82433658	82433822	1	17	ENSG00000169660	15009	15173	82433635	82433799	164	0.2859399684044234	0.5450236966824644	4	15174	17039	CGAACTTCTCTGTCTCTCCGCAGTTTGTGCTGAAGCACACGGCCTTC	CGGCTGCACATCGGGTGTGATGAGGTGGGTACTGTCACCCCAGCTCT	CAGTTT	GAGGTG	FALSE	FALSE	ENST00000580235.5
82435689	82435870	1	17	ENSG00000169660	17040	17221	82435666	82435847	181	0	0.2859399684044234	5	17222	17244	CCCGTCCTGCTCCTTCCTTGCAGGTCTATTACCTCGGAGAGGGGGAG	AGACCTGCCTGAGGACCAGCTCGCAGGTCGGCCAACAGGGCTGGGGG	CAGGTC	CGCAGG	TRUE	FALSE	ENST00000580235.5
82424427	82424503	1	17	ENSG00000169660	24	100	82424404	82424480	76	0.9015544041450777	1	1	101	3626	TGTTCCGTGCGCTAGGTGCAAACGGCCTCCTCATTGAGTATGAAGAC	GCTGAGGGCCAAGTACGCCTACAGGTAACACTGCCCGTGGCAGGTAC	AACGGC	CAGGTA	FALSE	FALSE	ENST00000578775.2
82428030	82428127	1	17	ENSG00000169660	3627	3724	82428007	82428104	97	0.7759067357512953	0.9015544041450777	2	3725	4154	CAGAGTCTTGTTCTGTCTCCCAGGCTGGAGTGCAGTGGTGCGATCTT	CCTCCCGAGTAGCTGGGATTACAGGTACATACCACCAGGCCTGGCTA	CAGGCT	CAGGTA	FALSE	FALSE	ENST00000578775.2
82428558	82428645	1	17	ENSG00000169660	4155	4242	82428535	82428622	87	0.6632124352331606	0.7759067357512953	3	4243	9254	CTCTATGAATTTTGTCTCTCCAGCCCCTCTGAAATCAAAGAGATCTT	GTGCAGACATTTGGACACATGGAGGTGAGTGGCAGAAATGGAAGTTA	CAGCCC	GAGGTG	FALSE	FALSE	ENST00000578775.2
82433658	82433822	1	17	ENSG00000169660	9255	9419	82433635	82433799	164	0.4507772020725389	0.6632124352331606	4	9420	11285	CGAACTTCTCTGTCTCTCCGCAGTTTGTGCTGAAGCACACGGCCTTC	CGGCTGCACATCGGGTGTGATGAGGTGGGTACTGTCACCCCAGCTCT	CAGTTT	GAGGTG	FALSE	FALSE	ENST00000578775.2
82435689	82435872	1	17	ENSG00000169660	11286	11469	82435666	82435849	183	0.2137305699481865	0.4507772020725389	5	11470	12263	CCCGTCCTGCTCCTTCCTTGCAGGTCTATTACCTCGGAGAGGGGGAG	ACCTGCCTGAGGACCAGCTCGCAGGTCGGCCAACAGGGCTGGGGGAG	CAGGTC	CAGGTC	FALSE	FALSE	ENST00000578775.2
82436667	82436738	1	17	ENSG00000169660	12264	12335	82436644	82436715	71	0.12176165803108807	0.2137305699481865	6	12336	12764	CCTCACGTCCGCTCTGTCTGCAGCGTCCGGGGTGCCGCAGCTGGTGG	CCGACCTGGATGTGCACGGCAAGGGTCAGTGCCAAGTTGTGGGGGGT	CAGCGT	AGGGTC	FALSE	FALSE	ENST00000578775.2
82437168	82437262	1	17	ENSG00000169660	12765	12859	82437145	82437239	94	0	0.12176165803108807	7	12860	12882	CACCTGTTTGCTTTCTCACCCAGTCCTCCTCATGCAGAAGTACCGGC	ACGGGGCCCAGCCAGGCCGTGCCCCCTGTTGAGCACCACCTCAGGAA	CAGTCC	CCCCCT	TRUE	FALSE	ENST00000578775.2
82418690	82418740	1	17	ENSG00000169660	24	74	82418667	82418717	50	0.9421965317919075	1	1	75	1082	GAGGCGGCGGCCGCGAGGGCGGGGCGGCCGGGCCTGGCTGCGCCCCC	CCTCGCGGGACCGCGGCGGCGCAGGTGAGGTGCGGGTGCGGCTCTGG	GGGGCG	CAGGTG	FALSE	FALSE	ENST00000582315.5
82419749	82419883	1	17	ENSG00000169660	1083	1217	82419726	82419860	134	0.7872832369942196	0.9421965317919075	2	1218	9363	TAACTCTTGATTTTCTCCACTAGGAAGAAGTCCCCAAGGAGACTTCG	CCAAAGGTCTCGTACCTCTCAGAGGTAAGGACTCCCTTTTACCTCTA	TAGGAA	GAGGTA	FALSE	FALSE	ENST00000582315.5
82428030	82428127	1	17	ENSG00000169660	9364	9461	82428007	82428104	97	0.6751445086705202	0.7872832369942196	3	9462	9891	CAGAGTCTTGTTCTGTCTCCCAGGCTGGAGTGCAGTGGTGCGATCTT	CCTCCCGAGTAGCTGGGATTACAGGTACATACCACCAGGCCTGGCTA	CAGGCT	CAGGTA	FALSE	FALSE	ENST00000582315.5
82428558	82428645	1	17	ENSG00000169660	9892	9979	82428535	82428622	87	0.5745664739884393	0.6751445086705202	4	9980	14991	CTCTATGAATTTTGTCTCTCCAGCCCCTCTGAAATCAAAGAGATCTT	GTGCAGACATTTGGACACATGGAGGTGAGTGGCAGAAATGGAAGTTA	CAGCCC	GAGGTG	FALSE	FALSE	ENST00000582315.5
82433658	82433822	1	17	ENSG00000169660	14992	15156	82433635	82433799	164	0.38497109826589593	0.5745664739884393	5	15157	17022	CGAACTTCTCTGTCTCTCCGCAGTTTGTGCTGAAGCACACGGCCTTC	CGGCTGCACATCGGGTGTGATGAGGTGGGTACTGTCACCCCAGCTCT	CAGTTT	GAGGTG	FALSE	FALSE	ENST00000582315.5
82435689	82435872	1	17	ENSG00000169660	17023	17206	82435666	82435849	183	0.17341040462427748	0.38497109826589593	6	17207	18e3	CCCGTCCTGCTCCTTCCTTGCAGGTCTATTACCTCGGAGAGGGGGAG	ACCTGCCTGAGGACCAGCTCGCAGGTCGGCCAACAGGGCTGGGGGAG	CAGGTC	CAGGTC	FALSE	FALSE	ENST00000582315.5
82436667	82436738	1	17	ENSG00000169660	18001	18072	82436644	82436715	71	0.09132947976878614	0.17341040462427748	7	18073	18501	CCTCACGTCCGCTCTGTCTGCAGCGTCCGGGGTGCCGCAGCTGGTGG	CCGACCTGGATGTGCACGGCAAGGGTCAGTGCCAAGTTGTGGGGGGT	CAGCGT	AGGGTC	FALSE	FALSE	ENST00000582315.5
82437168	82437247	1	17	ENSG00000169660	18502	18581	82437145	82437224	79	0	0.09132947976878614	8	18582	18604	CACCTGTTTGCTTTCTCACCCAGTCCTCCTCATGCAGAAGTACCGGC	GCCTTCAAGGGTGCCACGGGGCCCAGCCAGGCCGTGCCCCCTGTTGA	CAGTCC	CCCAGC	TRUE	FALSE	ENST00000582315.5
82418697	82418740	1	17	ENSG00000169660	24	67	82418674	82418717	43	0.9762036524626453	1	1	68	1075	CGGCCGCGAGGGCGGGGCGGCCGGGCCTGGCTGCGCCCCCGGACCTC	CCTCGCGGGACCGCGGCGGCGCAGGTGAGGTGCGGGTGCGGCTCTGG	CCGGGC	CAGGTG	FALSE	FALSE	ENST00000577944.5
82419749	82419883	1	17	ENSG00000169660	1076	1210	82419726	82419860	134	0.9020475926950747	0.9762036524626453	2	1211	5720	TAACTCTTGATTTTCTCCACTAGGAAGAAGTCCCCAAGGAGACTTCG	CCAAAGGTCTCGTACCTCTCAGAGGTAAGGACTCCCTTTTACCTCTA	TAGGAA	GAGGTA	FALSE	FALSE	ENST00000577944.5
82424394	82424503	1	17	ENSG00000169660	5721	5830	82424371	82424480	109	0.841726618705036	0.9020475926950747	3	5831	9884	ACCCCTCCCTGTTTACCCCCCAGATTTTTCCTCTGTTCCGTGCGCTA	GCTGAGGGCCAAGTACGCCTACAGGTAACACTGCCCGTGGCAGGTAC	CAGATT	CAGGTA	FALSE	FALSE	ENST00000577944.5
82428558	82428645	1	17	ENSG00000169660	9885	9972	82428535	82428622	87	0.7935805201992252	0.841726618705036	4	9973	14984	CTCTATGAATTTTGTCTCTCCAGCCCCTCTGAAATCAAAGAGATCTT	GTGCAGACATTTGGACACATGGAGGTGAGTGGCAGAAATGGAAGTTA	CAGCCC	GAGGTG	FALSE	FALSE	ENST00000577944.5
82433658	82433822	1	17	ENSG00000169660	14985	15149	82433635	82433799	164	0.7028223574986165	0.7935805201992252	5	15150	17015	CGAACTTCTCTGTCTCTCCGCAGTTTGTGCTGAAGCACACGGCCTTC	CGGCTGCACATCGGGTGTGATGAGGTGGGTACTGTCACCCCAGCTCT	CAGTTT	GAGGTG	FALSE	FALSE	ENST00000577944.5
82435689	82435872	1	17	ENSG00000169660	17016	17199	82435666	82435849	183	0.6015495296070836	0.7028223574986165	6	17200	17993	CCCGTCCTGCTCCTTCCTTGCAGGTCTATTACCTCGGAGAGGGGGAG	ACCTGCCTGAGGACCAGCTCGCAGGTCGGCCAACAGGGCTGGGGGAG	CAGGTC	CAGGTC	FALSE	FALSE	ENST00000577944.5
82436667	82436738	1	17	ENSG00000169660	17994	18065	82436644	82436715	71	0.5622578859988931	0.6015495296070836	7	18066	18494	CCTCACGTCCGCTCTGTCTGCAGCGTCCGGGGTGCCGCAGCTGGTGG	CCGACCTGGATGTGCACGGCAAGGGTCAGTGCCAAGTTGTGGGGGGT	CAGCGT	AGGGTC	FALSE	FALSE	ENST00000577944.5
82437168	82437363	1	17	ENSG00000169660	18495	18690	82437145	82437340	195	0.45434421693414495	0.5622578859988931	8	18691	20957	CACCTGTTTGCTTTCTCACCCAGTCCTCCTCATGCAGAAGTACCGGC	CATCATCCTGACCGGCTGGCAGAGGTAAGTCCTGGCCAGTCTGTCCT	CAGTCC	GAGGTA	FALSE	FALSE	ENST00000577944.5
82439631	82439713	1	17	ENSG00000169660	20958	21040	82439608	82439690	82	0.4089651355838406	0.45434421693414495	9	21041	22323	AAGCGCCCCTCTCATGGACCCAGGTACGACCACTACTCTGTGCTGTG	CCTGCCTGCAGTTGCTTCTACGCGGTATGTCTGGTCTGGCCACCCCA	CAGGTA	GCGGTA	FALSE	FALSE	ENST00000577944.5
82440997	82441070	1	17	ENSG00000169660	22324	22397	82440974	82441047	73	0.3685666851134477	0.4089651355838406	10	22398	22479	GCCCCGCTCATTTGTGATTTCAGGAGGATTTGATGAAGATGTTAAAG	TCCAGCCTGGAAAAAACGGACCCTGTTAGGCAAGCACCCTGCAGCCC	CAGGAG	CCTGTT	FALSE	FALSE	ENST00000577944.5
82441153	82441266	1	17	ENSG00000169660	22480	22593	82441130	82441243	113	0.30603209739900383	0.3685666851134477	11	22594	23126	GTGGAGACAGCTGTTCTCAGCAGGGCTCTCCGCAGGGAGGGGGCCGG	GGATGCGCTGCTGGAGGGCAACAGGTGAGCGTGTGGGTTAGGGGCAG	CAGGGC	CAGGTG	FALSE	FALSE	ENST00000577944.5
82441800	82441889	1	17	ENSG00000169660	23127	23216	82441777	82441866	89	0.25677919203099064	0.30603209739900383	12	23217	23503	ACCCCTATGTGGATTTGCCCCAGGTATGTCACTGGCTGGTTCAGCCC	GCACATCCAGCCCGCAGCGCTCAGGTGAGGCCCTGGGCTCTTATAGG	CAGGTA	CAGGTG	FALSE	FALSE	ENST00000577944.5
82442177	82442641	1	17	ENSG00000169660	23504	23968	82442154	82442618	464	0	0.25677919203099064	13	23969	23991	GTTCATGGCGCCCTCACCTGCAGCCTCCTGGCACAGTGGAGCACCCT	GGAAATAAAGAGTGGAAGCTGCAGGTGACACGTGAAGGGTTATTTAT	CAGCCT	CAGGTG	TRUE	FALSE	ENST00000577944.5
82418713	82418740	1	17	ENSG00000169660	24	51	82418690	82418717	27	0.9506398537477148	1	1	52	1059	GCGGCCGGGCCTGGCTGCGCCCCCGGACCTCGCGGGACCGCGGCGGC	CCTCGCGGGACCGCGGCGGCGCAGGTGAGGTGCGGGTGCGGCTCTGG	CCCCGG	CAGGTG	FALSE	FALSE	ENST00000581482.5
82419749	82419883	1	17	ENSG00000169660	1060	1194	82419726	82419860	134	0.7056672760511883	0.9506398537477148	2	1195	5729	TAACTCTTGATTTTCTCCACTAGGAAGAAGTCCCCAAGGAGACTTCG	CCAAAGGTCTCGTACCTCTCAGAGGTAAGGACTCCCTTTTACCTCTA	TAGGAA	GAGGTA	FALSE	FALSE	ENST00000581482.5
82424419	82424503	1	17	ENSG00000169660	5730	5814	82424396	82424480	84	0.5521023765996343	0.7056672760511883	3	5815	9868	TTTTCCTCTGTTCCGTGCGCTAGGTGCAAACGGCCTCCTCATTGAGT	GCTGAGGGCCAAGTACGCCTACAGGTAACACTGCCCGTGGCAGGTAC	TAGGTG	CAGGTA	FALSE	FALSE	ENST00000581482.5
82428558	82428645	1	17	ENSG00000169660	9869	9956	82428535	82428622	87	0.3930530164533821	0.5521023765996343	4	9957	14968	CTCTATGAATTTTGTCTCTCCAGCCCCTCTGAAATCAAAGAGATCTT	GTGCAGACATTTGGACACATGGAGGTGAGTGGCAGAAATGGAAGTTA	CAGCCC	GAGGTG	FALSE	FALSE	ENST00000581482.5
82433658	82433822	1	17	ENSG00000169660	14969	15133	82433635	82433799	164	0.09323583180987205	0.3930530164533821	5	15134	16999	CGAACTTCTCTGTCTCTCCGCAGTTTGTGCTGAAGCACACGGCCTTC	CGGCTGCACATCGGGTGTGATGAGGTGGGTACTGTCACCCCAGCTCT	CAGTTT	GAGGTG	FALSE	FALSE	ENST00000581482.5
82435689	82435740	1	17	ENSG00000169660	17e3	17051	82435666	82435717	51	0	0.09323583180987205	6	17052	17074	CCCGTCCTGCTCCTTCCTTGCAGGTCTATTACCTCGGAGAGGGGGAG	CGCGCCGGTGGCTACAGCAAGAGCAGAACAGCACGGGGAAGTTGTGC	CAGGTC	AGCAGA	TRUE	FALSE	ENST00000581482.5
82423310	82423599	1	17	ENSG00000169660	24	313	82423287	82423576	289	0.5	1	1	314	1107	TCTGATGGTCCGCGTGGCCTTCCATGTCCGGCAGTTCATCCCAACTG	AGGCCGAGGGGCAGATTACCTGAGGTCAGGAGTTCGAGACCAGCCTG	TCCATG	GAGGTC	FALSE	FALSE	ENST00000578632.1
82424394	82424503	1	17	ENSG00000169660	1108	1217	82424371	82424480	109	0.31141868512110726	0.5	2	1218	5271	ACCCCTCCCTGTTTACCCCCCAGATTTTTCCTCTGTTCCGTGCGCTA	GCTGAGGGCCAAGTACGCCTACAGGTAACACTGCCCGTGGCAGGTAC	CAGATT	CAGGTA	FALSE	FALSE	ENST00000578632.1
82428558	82428645	1	17	ENSG00000169660	5272	5359	82428535	82428622	87	0.16089965397923878	0.31141868512110726	3	5360	10371	CTCTATGAATTTTGTCTCTCCAGCCCCTCTGAAATCAAAGAGATCTT	GTGCAGACATTTGGACACATGGAGGTGAGTGGCAGAAATGGAAGTTA	CAGCCC	GAGGTG	FALSE	FALSE	ENST00000578632.1
82433658	82433751	1	17	ENSG00000169660	10372	10465	82433635	82433728	93	0	0.16089965397923878	4	10466	10488	CGAACTTCTCTGTCTCTCCGCAGTTTGTGCTGAAGCACACGGCCTTC	ACGAGGCAGAGTCCCTGGCGCTGGTGGGCGCCATGATTGACCAGGTC	CAGTTT	TGGTGG	TRUE	FALSE	ENST00000578632.1
82433800	82433822	1	17	ENSG00000169660	24	46	82433777	82433799	22	0.9878787878787879	1	1	47	1912	GGAGCTACACCCAGGCGCCCAGCGGCTGCACATCGGGTGTGATGAGG	CGGCTGCACATCGGGTGTGATGAGGTGGGTACTGTCACCCCAGCTCT	AGCGGC	GAGGTG	FALSE	FALSE	ENST00000582429.5
82435689	82435872	1	17	ENSG00000169660	1913	2096	82435666	82435849	183	0.8870523415977961	0.9878787878787879	2	2097	2890	CCCGTCCTGCTCCTTCCTTGCAGGTCTATTACCTCGGAGAGGGGGAG	ACCTGCCTGAGGACCAGCTCGCAGGTCGGCCAACAGGGCTGGGGGAG	CAGGTC	CAGGTC	FALSE	FALSE	ENST00000582429.5
82436667	82436738	1	17	ENSG00000169660	2891	2962	82436644	82436715	71	0.8479338842975207	0.8870523415977961	3	2963	3391	CCTCACGTCCGCTCTGTCTGCAGCGTCCGGGGTGCCGCAGCTGGTGG	CCGACCTGGATGTGCACGGCAAGGGTCAGTGCCAAGTTGTGGGGGGT	CAGCGT	AGGGTC	FALSE	FALSE	ENST00000582429.5
82437168	82437363	1	17	ENSG00000169660	3392	3587	82437145	82437340	195	0.7404958677685951	0.8479338842975207	4	3588	5854	CACCTGTTTGCTTTCTCACCCAGTCCTCCTCATGCAGAAGTACCGGC	CATCATCCTGACCGGCTGGCAGAGGTAAGTCCTGGCCAGTCTGTCCT	CAGTCC	GAGGTA	FALSE	FALSE	ENST00000582429.5
82439631	82440334	1	17	ENSG00000169660	5855	6558	82439608	82440311	703	0.353168044077135	0.7404958677685951	5	6559	7220	AAGCGCCCCTCTCATGGACCCAGGTACGACCACTACTCTGTGCTGTG	GGCCCAGGGACGGGGACGCGGCCGGTGAGAGGACGCAGAATGAGATC	CAGGTA	CCGGTG	FALSE	FALSE	ENST00000582429.5
82440997	82441075	1	17	ENSG00000169660	7221	7299	82440974	82441052	78	0.3101928374655647	0.353168044077135	6	7300	7388	GCCCCGCTCATTTGTGATTTCAGGAGGATTTGATGAAGATGTTAAAG	CCTGGAAAAAACGGACCCTGTTAGGCAAGCACCCTGCAGCCCTCCCT	CAGGAG	TAGGCA	FALSE	FALSE	ENST00000582429.5
82441165	82441266	1	17	ENSG00000169660	7389	7490	82441142	82441243	101	0.2545454545454545	0.3101928374655647	7	7491	8023	GTTCTCAGCAGGGCTCTCCGCAGGGAGGGGGCCGGCTCCTTCCCTGG	GGATGCGCTGCTGGAGGGCAACAGGTGAGCGTGTGGGTTAGGGGCAG	CAGGGA	CAGGTG	FALSE	FALSE	ENST00000582429.5
82441800	82441889	1	17	ENSG00000169660	8024	8113	82441777	82441866	89	0.20550964187327825	0.2545454545454545	8	8114	8400	ACCCCTATGTGGATTTGCCCCAGGTATGTCACTGGCTGGTTCAGCCC	GCACATCCAGCCCGCAGCGCTCAGGTGAGGCCCTGGGCTCTTATAGG	CAGGTA	CAGGTG	FALSE	FALSE	ENST00000582429.5
82442177	82442550	1	17	ENSG00000169660	8401	8774	82442154	82442527	373	0	0.20550964187327825	9	8775	8797	GTTCATGGCGCCCTCACCTGCAGCCTCCTGGCACAGTGGAGCACCCT	GGGCAGCCCCTGGGGGAGAGACTAGAAAACACAGAAGGAAGCAGCAC	CAGCCT	CTAGAA	TRUE	FALSE	ENST00000582429.5
82436729	82436738	1	17	ENSG00000169660	24	33	82436706	82436715	9	0.9893742621015348	1	1	34	462	ACTACACGGCCGACCTGGATGTGCACGGCAAGGGTCAGTGCCAAGTT	CCGACCTGGATGTGCACGGCAAGGGTCAGTGCCAAGTTGTGGGGGGT	GTGCAC	AGGGTC	FALSE	FALSE	ENST00000578130.5
82437168	82437363	1	17	ENSG00000169660	463	658	82437145	82437340	195	0.7591499409681228	0.9893742621015348	2	659	2925	CACCTGTTTGCTTTCTCACCCAGTCCTCCTCATGCAGAAGTACCGGC	CATCATCCTGACCGGCTGGCAGAGGTAAGTCCTGGCCAGTCTGTCCT	CAGTCC	GAGGTA	FALSE	FALSE	ENST00000578130.5
82439631	82439713	1	17	ENSG00000169660	2926	3008	82439608	82439690	82	0.6623376623376623	0.7591499409681228	3	3009	4291	AAGCGCCCCTCTCATGGACCCAGGTACGACCACTACTCTGTGCTGTG	CCTGCCTGCAGTTGCTTCTACGCGGTATGTCTGGTCTGGCCACCCCA	CAGGTA	GCGGTA	FALSE	FALSE	ENST00000578130.5
82440997	82441075	1	17	ENSG00000169660	4292	4370	82440974	82441052	78	0.5702479338842975	0.6623376623376623	4	4371	5115	GCCCCGCTCATTTGTGATTTCAGGAGGATTTGATGAAGATGTTAAAG	CCTGGAAAAAACGGACCCTGTTAGGCAAGCACCCTGCAGCCCTCCCT	CAGGAG	TAGGCA	FALSE	FALSE	ENST00000578130.5
82441821	82441889	1	17	ENSG00000169660	5116	5184	82441798	82441866	68	0.4899645808736718	0.5702479338842975	5	5185	5471	AGGTATGTCACTGGCTGGTTCAGCCCCTACCACCGCCAGCGGAAGCT	GCACATCCAGCCCGCAGCGCTCAGGTGAGGCCCTGGGCTCTTATAGG	CAGCCC	CAGGTG	FALSE	FALSE	ENST00000578130.5
82442177	82442592	1	17	ENSG00000169660	5472	5887	82442154	82442569	415	0	0.4899645808736718	6	5888	5910	GTTCATGGCGCCCTCACCTGCAGCCTCCTGGCACAGTGGAGCACCCT	AGCACAGGGAGACCCGCTTTGTGATCTGCATGTGTGACACTGATTCT	CAGCCT	TGATCT	TRUE	FALSE	ENST00000578130.5
82437215	82437363	1	17	ENSG00000169660	24	172	82437192	82437340	148	0.8269005847953217	1	1	173	2439	GGTGCGGCTTTCCGCAGCTGTGGGCAGCCAGTGCCTTCAAGGGTGCC	CATCATCCTGACCGGCTGGCAGAGGTAAGTCCTGGCCAGTCTGTCCT	TGGGCA	GAGGTA	FALSE	FALSE	ENST00000578616.5
82439631	82439713	1	17	ENSG00000169660	2440	2522	82439608	82439690	82	0.7309941520467836	0.8269005847953217	2	2523	3281	AAGCGCCCCTCTCATGGACCCAGGTACGACCACTACTCTGTGCTGTG	CCTGCCTGCAGTTGCTTCTACGCGGTATGTCTGGTCTGGCCACCCCA	CAGGTA	GCGGTA	FALSE	FALSE	ENST00000578616.5
82440473	82440613	1	17	ENSG00000169660	3282	3422	82440450	82440590	140	0.5672514619883041	0.7309941520467836	3	3423	3805	GTTAATATTGACGGTATTTGCAGTGTCCCTTGCCCACGGCCCCATCC	CGCTGGTGCCTGCAGGCCTCATGGGTTTGTTTCGGGTGCTCTAGAAT	CAGTGT	TGGGTT	FALSE	FALSE	ENST00000578616.5
82440997	82441075	1	17	ENSG00000169660	3806	3884	82440974	82441052	78	0.47602339181286546	0.5672514619883041	4	3885	3973	GCCCCGCTCATTTGTGATTTCAGGAGGATTTGATGAAGATGTTAAAG	CCTGGAAAAAACGGACCCTGTTAGGCAAGCACCCTGCAGCCCTCCCT	CAGGAG	TAGGCA	FALSE	FALSE	ENST00000578616.5
82441165	82441266	1	17	ENSG00000169660	3974	4075	82441142	82441243	101	0.35789473684210527	0.47602339181286546	5	4076	4608	GTTCTCAGCAGGGCTCTCCGCAGGGAGGGGGCCGGCTCCTTCCCTGG	GGATGCGCTGCTGGAGGGCAACAGGTGAGCGTGTGGGTTAGGGGCAG	CAGGGA	CAGGTG	FALSE	FALSE	ENST00000578616.5
82441800	82441889	1	17	ENSG00000169660	4609	4698	82441777	82441866	89	0.25380116959064325	0.35789473684210527	6	4699	4985	ACCCCTATGTGGATTTGCCCCAGGTATGTCACTGGCTGGTTCAGCCC	GCACATCCAGCCCGCAGCGCTCAGGTGAGGCCCTGGGCTCTTATAGG	CAGGTA	CAGGTG	FALSE	FALSE	ENST00000578616.5
82442177	82442394	1	17	ENSG00000169660	4986	5203	82442154	82442371	217	0	0.25380116959064325	7	5204	5226	GTTCATGGCGCCCTCACCTGCAGCCTCCTGGCACAGTGGAGCACCCT	CTCAGGACCCCTGAGGGGAGAGCTCATGCCAGGGGGCTCCTGCTGGA	CAGCCT	GCTCAT	TRUE	FALSE	ENST00000578616.5
82440000	82440334	1	17	ENSG00000169660	24	358	82439977	82440311	334	0.5095447870778267	1	1	359	496	GAAATGCACGCAGGTCGGAGGTGGGGAACGGCTCCACCTTTGCTGCA	GGCCCAGGGACGGGGACGCGGCCGGTGAGAGGACGCAGAATGAGATC	GTGGGG	CCGGTG	FALSE	FALSE	ENST00000583354.5
82440473	82440613	1	17	ENSG00000169660	497	637	82440450	82440590	140	0.30396475770925113	0.5095447870778267	2	638	1020	GTTAATATTGACGGTATTTGCAGTGTCCCTTGCCCACGGCCCCATCC	CGCTGGTGCCTGCAGGCCTCATGGGTTTGTTTCGGGTGCTCTAGAAT	CAGTGT	TGGGTT	FALSE	FALSE	ENST00000583354.5
82440997	82441075	1	17	ENSG00000169660	1021	1099	82440974	82441052	78	0.18942731277533043	0.30396475770925113	3	1100	1188	GCCCCGCTCATTTGTGATTTCAGGAGGATTTGATGAAGATGTTAAAG	CCTGGAAAAAACGGACCCTGTTAGGCAAGCACCCTGCAGCCCTCCCT	CAGGAG	TAGGCA	FALSE	FALSE	ENST00000583354.5
82441165	82441266	1	17	ENSG00000169660	1189	1290	82441142	82441243	101	0.04111600587371511	0.18942731277533043	4	1291	1823	GTTCTCAGCAGGGCTCTCCGCAGGGAGGGGGCCGGCTCCTTCCCTGG	GGATGCGCTGCTGGAGGGCAACAGGTGAGCGTGTGGGTTAGGGGCAG	CAGGGA	CAGGTG	FALSE	FALSE	ENST00000583354.5
82441800	82441828	1	17	ENSG00000169660	1824	1852	82441777	82441805	28	0	0.04111600587371511	5	1853	1875	ACCCCTATGTGGATTTGCCCCAGGTATGTCACTGGCTGGTTCAGCCC	TCACTGGCTGGTTCAGCCCCTACCACCGCCAGCGGAAGCTCATCCAC	CAGGTA	ACCACC	TRUE	FALSE	ENST00000583354.5
82450700	82450770	-1	17	ENSG00000178927	24	94	82450793	82450723	70	0.962059620596206	1	1	95	4833	CGGCTCGGCTCCGCTCCAATCCCGGAAGTGCGCGCGGCCCCGCCCCC	GGCGCGGGGACCGCTGTGCTCTCGGTAGGCGGCTGGGCTGGGTGGGC	CCCGGA	TCGGTA	FALSE	FALSE	ENST00000342572.12
82445864	82445960	-1	17	ENSG00000178927	4834	4930	82445983	82445887	96	0.9100271002710028	0.962059620596206	2	4931	6202	GGTCAGTGCATGTCGGTTTCCAGGAAGCCATCTTCGACAAGAGCACA	TTTTCAGAGCTGGCCACGACCAGGGTGAGTCGTGGGGAGCGTGGGGA	CAGGAA	AGGGTG	FALSE	FALSE	ENST00000342572.12
82444447	82444591	-1	17	ENSG00000178927	6203	6347	82444614	82444470	144	0.8319783197831978	0.9100271002710028	3	6348	6669	GGCCACTGACCGTCTCCCCGCAGTGGTGGTCCTGCTCCATGATGTCC	GAGTGCAGTCATGGGCCACCGCAGGTAAGGCTGTGGGACTTTGATCT	CAGTGG	CAGGTA	FALSE	FALSE	ENST00000342572.12
82442589	82444124	-1	17	ENSG00000178927	6670	8205	82444147	82442612	1535	0	0.8319783197831978	4	8206	8228	CTCCCGTTGCCGGCCTCGCCCAGTGATGTGGAAGCCATCGCCAAGCT	ATCAGTGTCACACATGCAGATCACAAAGCGGGTCTCCCTGTGCTGCT	CAGTGA	CACAAA	TRUE	FALSE	ENST00000342572.12
82450700	82450829	-1	17	ENSG00000178927	24	153	82450852	82450723	129	0.9381591562799616	1	1	154	1560	TAAGCGCGCGCGGCCCCGCCCCCAATCCCGGAAGCGCGCGCGGCCCC	GGCGCGGGGACCGCTGTGCTCTCGGTAGGCGGCTGGGCTGGGTGGGC	CCCAAT	TCGGTA	FALSE	FALSE	ENST00000306645.9
82449170	82449292	-1	17	ENSG00000178927	1561	1683	82449315	82449193	122	0.8796740172579098	0.9381591562799616	2	1684	3231	CAGCTGCCTCTGTCTGTTCCCAGACCCCTCCTCCTGTAGAGAGTGGT	TCCGGTCCTGGTCCCTGCTGGTTGGTAAGGCTCTCCACGTCCCTCCC	CAGACC	TTGGTA	FALSE	FALSE	ENST00000306645.9
82447580	82447621	-1	17	ENSG00000178927	3232	3273	82447644	82447603	41	0.8600191754554171	0.8796740172579098	3	3274	4156	AGGCAGTCACTTTCTCTTCATAGGAATCTTGTCGATTGGCCTGGCTG	TGGCTGCTGCCTACTACAGCGGAGGTAAAGCACCCCCCGCCCCACCC	TAGGAA	GAGGTA	FALSE	FALSE	ENST00000306645.9
82446623	82446696	-1	17	ENSG00000178927	4157	4230	82446719	82446646	73	0.8250239693192714	0.8600191754554171	4	4231	4892	TGGCGCCCTATGCCCATCTCCAGATAGCCTGGGCTGGAAGCTCTTCT	GTGCAGAACTTGGAGGACTGGGAGGTAAGGCCGGCTCGGGTGCGGGA	CAGATA	GAGGTA	FALSE	FALSE	ENST00000306645.9
82445864	82445960	-1	17	ENSG00000178927	4893	4989	82445983	82445887	96	0.7790028763183126	0.8250239693192714	5	4990	6261	GGTCAGTGCATGTCGGTTTCCAGGAAGCCATCTTCGACAAGAGCACA	TTTTCAGAGCTGGCCACGACCAGGGTGAGTCGTGGGGAGCGTGGGGA	CAGGAA	AGGGTG	FALSE	FALSE	ENST00000306645.9
82444447	82444591	-1	17	ENSG00000178927	6262	6406	82444614	82444470	144	0.7099712368168745	0.7790028763183126	6	6407	6728	GGCCACTGACCGTCTCCCCGCAGTGGTGGTCCTGCTCCATGATGTCC	GAGTGCAGTCATGGGCCACCGCAGGTAAGGCTGTGGGACTTTGATCT	CAGTGG	CAGGTA	FALSE	FALSE	ENST00000306645.9
82442643	82444124	-1	17	ENSG00000178927	6729	8210	82444147	82442666	1481	0	0.7099712368168745	7	8211	8233	CTCCCGTTGCCGGCCTCGCCCAGTGATGTGGAAGCCATCGCCAAGCT	CCATAAATAACCCTTCACGTGTCACCTGCAGCTTCCACTCTTTATTT	CAGTGA	TCACCT	TRUE	FALSE	ENST00000306645.9
82450480	82450709	-1	17	ENSG00000178927	24	253	82450732	82450503	229	0.8974932855863921	1	1	254	1252	CTCTGCTGCGGCGCGGGGACCGCTGTGCTCTCGGTAGGCGGCTGGGC	TCCGGACAAAGAAACGAGCGCTCGGTGCGACTAGCGGCGCGGGCGGC	CGCTGT	TCGGTG	FALSE	FALSE	ENST00000437807.6
82449431	82449480	-1	17	ENSG00000178927	1253	1302	82449503	82449454	49	0.8755595344673232	0.8974932855863921	2	1303	1440	GGAAAAGGGCCTTCCTTACACAGGAAACGGGGTCTCTGGGGGATCCA	GACGTGCCCAACCACAGAGACCAGGTGAGACTGGCTGATGGTGTCTG	CAGGAA	CAGGTG	FALSE	FALSE	ENST00000437807.6
82449170	82449292	-1	17	ENSG00000178927	1441	1563	82449315	82449193	122	0.8209489704565801	0.8755595344673232	3	1564	3111	CAGCTGCCTCTGTCTGTTCCCAGACCCCTCCTCCTGTAGAGAGTGGT	TCCGGTCCTGGTCCCTGCTGGTTGGTAAGGCTCTCCACGTCCCTCCC	CAGACC	TTGGTA	FALSE	FALSE	ENST00000437807.6
82447580	82447621	-1	17	ENSG00000178927	3112	3153	82447644	82447603	41	0.8025962399283796	0.8209489704565801	4	3154	4036	AGGCAGTCACTTTCTCTTCATAGGAATCTTGTCGATTGGCCTGGCTG	TGGCTGCTGCCTACTACAGCGGAGGTAAAGCACCCCCCGCCCCACCC	TAGGAA	GAGGTA	FALSE	FALSE	ENST00000437807.6
82446623	82446696	-1	17	ENSG00000178927	4037	4110	82446719	82446646	73	0.7699194270367055	0.8025962399283796	5	4111	4772	TGGCGCCCTATGCCCATCTCCAGATAGCCTGGGCTGGAAGCTCTTCT	GTGCAGAACTTGGAGGACTGGGAGGTAAGGCCGGCTCGGGTGCGGGA	CAGATA	GAGGTA	FALSE	FALSE	ENST00000437807.6
82445864	82445960	-1	17	ENSG00000178927	4773	4869	82445983	82445887	96	0.7269471799462848	0.7699194270367055	6	4870	6141	GGTCAGTGCATGTCGGTTTCCAGGAAGCCATCTTCGACAAGAGCACA	TTTTCAGAGCTGGCCACGACCAGGGTGAGTCGTGGGGAGCGTGGGGA	CAGGAA	AGGGTG	FALSE	FALSE	ENST00000437807.6
82444447	82444591	-1	17	ENSG00000178927	6142	6286	82444614	82444470	144	0.6624888093106536	0.7269471799462848	7	6287	6608	GGCCACTGACCGTCTCCCCGCAGTGGTGGTCCTGCTCCATGATGTCC	GAGTGCAGTCATGGGCCACCGCAGGTAAGGCTGTGGGACTTTGATCT	CAGTGG	CAGGTA	FALSE	FALSE	ENST00000437807.6
82442644	82444124	-1	17	ENSG00000178927	6609	8089	82444147	82442667	1480	0	0.6624888093106536	8	8090	8112	CTCCCGTTGCCGGCCTCGCCCAGTGATGTGGAAGCCATCGCCAAGCT	ACCATAAATAACCCTTCACGTGTCACCTGCAGCTTCCACTCTTTATT	CAGTGA	GTCACC	TRUE	FALSE	ENST00000437807.6
82450700	82450776	-1	17	ENSG00000178927	24	100	82450799	82450723	76	0.9612046962736089	1	1	101	1507	GAAAGTCGGCTCGGCTCCGCTCCAATCCCGGAAGTGCGCGCGGCCCC	GGCGCGGGGACCGCTGTGCTCTCGGTAGGCGGCTGGGCTGGGTGGGC	TCCAAT	TCGGTA	FALSE	FALSE	ENST00000584024.5
82449170	82449292	-1	17	ENSG00000178927	1508	1630	82449315	82449193	122	0.898928024502297	0.9612046962736089	2	1631	3178	CAGCTGCCTCTGTCTGTTCCCAGACCCCTCCTCCTGTAGAGAGTGGT	TCCGGTCCTGGTCCCTGCTGGTTGGTAAGGCTCTCCACGTCCCTCCC	CAGACC	TTGGTA	FALSE	FALSE	ENST00000584024.5
82447580	82447621	-1	17	ENSG00000178927	3179	3220	82447644	82447603	41	0.8779989790709546	0.898928024502297	3	3221	4839	AGGCAGTCACTTTCTCTTCATAGGAATCTTGTCGATTGGCCTGGCTG	TGGCTGCTGCCTACTACAGCGGAGGTAAAGCACCCCCCGCCCCACCC	TAGGAA	GAGGTA	FALSE	FALSE	ENST00000584024.5
82445864	82445960	-1	17	ENSG00000178927	4840	4936	82445983	82445887	96	0.8289943848902501	0.8779989790709546	4	4937	6208	GGTCAGTGCATGTCGGTTTCCAGGAAGCCATCTTCGACAAGAGCACA	TTTTCAGAGCTGGCCACGACCAGGGTGAGTCGTGGGGAGCGTGGGGA	CAGGAA	AGGGTG	FALSE	FALSE	ENST00000584024.5
82444447	82444591	-1	17	ENSG00000178927	6209	6353	82444614	82444470	144	0.7554874936191934	0.8289943848902501	5	6354	6675	GGCCACTGACCGTCTCCCCGCAGTGGTGGTCCTGCTCCATGATGTCC	GAGTGCAGTCATGGGCCACCGCAGGTAAGGCTGTGGGACTTTGATCT	CAGTGG	CAGGTA	FALSE	FALSE	ENST00000584024.5
82442644	82444124	-1	17	ENSG00000178927	6676	8156	82444147	82442667	1480	0	0.7554874936191934	6	8157	8179	CTCCCGTTGCCGGCCTCGCCCAGTGATGTGGAAGCCATCGCCAAGCT	ACCATAAATAACCCTTCACGTGTCACCTGCAGCTTCCACTCTTTATT	CAGTGA	GTCACC	TRUE	FALSE	ENST00000584024.5
82450700	82450829	-1	17	ENSG00000178927	24	153	82450852	82450723	129	0.9368884540117417	1	1	154	1560	TAAGCGCGCGCGGCCCCGCCCCCAATCCCGGAAGCGCGCGCGGCCCC	GGCGCGGGGACCGCTGTGCTCTCGGTAGGCGGCTGGGCTGGGTGGGC	CCCAAT	TCGGTA	FALSE	FALSE	ENST00000434650.6
82449170	82449292	-1	17	ENSG00000178927	1561	1683	82449315	82449193	122	0.87720156555773	0.9368884540117417	2	1684	4156	CAGCTGCCTCTGTCTGTTCCCAGACCCCTCCTCCTGTAGAGAGTGGT	TCCGGTCCTGGTCCCTGCTGGTTGGTAAGGCTCTCCACGTCCCTCCC	CAGACC	TTGGTA	FALSE	FALSE	ENST00000434650.6
82446623	82446696	-1	17	ENSG00000178927	4157	4230	82446719	82446646	73	0.8414872798434443	0.87720156555773	3	4231	4892	TGGCGCCCTATGCCCATCTCCAGATAGCCTGGGCTGGAAGCTCTTCT	GTGCAGAACTTGGAGGACTGGGAGGTAAGGCCGGCTCGGGTGCGGGA	CAGATA	GAGGTA	FALSE	FALSE	ENST00000434650.6
82445864	82445960	-1	17	ENSG00000178927	4893	4989	82445983	82445887	96	0.7945205479452055	0.8414872798434443	4	4990	6261	GGTCAGTGCATGTCGGTTTCCAGGAAGCCATCTTCGACAAGAGCACA	TTTTCAGAGCTGGCCACGACCAGGGTGAGTCGTGGGGAGCGTGGGGA	CAGGAA	AGGGTG	FALSE	FALSE	ENST00000434650.6
82444447	82444591	-1	17	ENSG00000178927	6262	6406	82444614	82444470	144	0.7240704500978474	0.7945205479452055	5	6407	6728	GGCCACTGACCGTCTCCCCGCAGTGGTGGTCCTGCTCCATGATGTCC	GAGTGCAGTCATGGGCCACCGCAGGTAAGGCTGTGGGACTTTGATCT	CAGTGG	CAGGTA	FALSE	FALSE	ENST00000434650.6
82442644	82444124	-1	17	ENSG00000178927	6729	8209	82444147	82442667	1480	0	0.7240704500978474	6	8210	8232	CTCCCGTTGCCGGCCTCGCCCAGTGATGTGGAAGCCATCGCCAAGCT	ACCATAAATAACCCTTCACGTGTCACCTGCAGCTTCCACTCTTTATT	CAGTGA	GTCACC	TRUE	FALSE	ENST00000434650.6
82444447	82444528	-1	17	ENSG00000178927	24	105	82444551	82444470	81	0.8996282527881041	1	1	106	925	GGAGGAGAAGGTCCGGTACTTCGGGAAAGGCTACATGGTGGTGCTCC	GAGTGCAGTCATGGGCCACCGCAGGTAAGGCTGTGGGACTTTGATCT	TCGGGA	CAGGTA	FALSE	FALSE	ENST00000582438.1
82442900	82443626	-1	17	ENSG00000178927	926	1652	82443649	82442923	726	0	0.8996282527881041	2	1653	1675	GGCCTGGGCCTGCCTTTCTGCAGCCGGAGGTCTCGCCAGCCCTGGAC	GGTCTCCTGAGTGTACCCAGGTCCTCCCAGGTGCGGTGTGCACCGAG	CAGCCG	TCCTCC	TRUE	FALSE	ENST00000582438.1
82445864	82445930	-1	17	ENSG00000178927	24	90	82445953	82445887	66	0.7518796992481203	1	1	91	1362	TCTTCGACAAGAGCACAGGGAAGGTTGTTTTGAAGACGTTCAGCCTC	TTTTCAGAGCTGGCCACGACCAGGGTGAGTCGTGGGGAGCGTGGGGA	AAGGTT	AGGGTG	FALSE	FALSE	ENST00000579751.5
82444447	82444591	-1	17	ENSG00000178927	1363	1507	82444614	82444470	144	0.21052631578947367	0.7518796992481203	2	1508	2448	GGCCACTGACCGTCTCCCCGCAGTGGTGGTCCTGCTCCATGATGTCC	GAGTGCAGTCATGGGCCACCGCAGGTAAGGCTGTGGGACTTTGATCT	CAGTGG	CAGGTA	FALSE	FALSE	ENST00000579751.5
82443449	82443505	-1	17	ENSG00000178927	2449	2505	82443528	82443472	56	0	0.21052631578947367	3	2506	2528	GCTGCATGTTGTCCCCGACACAGCGTCCTCTCCCTGGTGGACATCCC	GGTGCTTCCCCAAGGGCAGTGAGGGGTGAACATCCAGGGCCTACCTG	CAGCGT	AGGGGT	TRUE	FALSE	ENST00000579751.5
82450700	82450717	-1	17	ENSG00000178927	24	41	82450740	82450723	17	0.980209545983702	1	1	42	1448	TCGCGTCTCTCTGCTGCGGCGCGGGGACCGCTGTGCTCTCGGTAGGC	GGCGCGGGGACCGCTGTGCTCTCGGTAGGCGGCTGGGCTGGGTGGGC	GCGGGG	TCGGTA	FALSE	FALSE	ENST00000583617.5
82449170	82449292	-1	17	ENSG00000178927	1449	1571	82449315	82449193	122	0.8381839348079162	0.980209545983702	2	1572	3119	CAGCTGCCTCTGTCTGTTCCCAGACCCCTCCTCCTGTAGAGAGTGGT	TCCGGTCCTGGTCCCTGCTGGTTGGTAAGGCTCTCCACGTCCCTCCC	CAGACC	TTGGTA	FALSE	FALSE	ENST00000583617.5
82447580	82447621	-1	17	ENSG00000178927	3120	3161	82447644	82447603	41	0.7904540162980209	0.8381839348079162	3	3162	4044	AGGCAGTCACTTTCTCTTCATAGGAATCTTGTCGATTGGCCTGGCTG	TGGCTGCTGCCTACTACAGCGGAGGTAAAGCACCCCCCGCCCCACCC	TAGGAA	GAGGTA	FALSE	FALSE	ENST00000583617.5
82446623	82446696	-1	17	ENSG00000178927	4045	4118	82446719	82446646	73	0.7054714784633295	0.7904540162980209	4	4119	4780	TGGCGCCCTATGCCCATCTCCAGATAGCCTGGGCTGGAAGCTCTTCT	GTGCAGAACTTGGAGGACTGGGAGGTAAGGCCGGCTCGGGTGCGGGA	CAGATA	GAGGTA	FALSE	FALSE	ENST00000583617.5
82445864	82445960	-1	17	ENSG00000178927	4781	4877	82445983	82445887	96	0.5937136204889406	0.7054714784633295	5	4878	6149	GGTCAGTGCATGTCGGTTTCCAGGAAGCCATCTTCGACAAGAGCACA	TTTTCAGAGCTGGCCACGACCAGGGTGAGTCGTGGGGAGCGTGGGGA	CAGGAA	AGGGTG	FALSE	FALSE	ENST00000583617.5
82444447	82444591	-1	17	ENSG00000178927	6150	6294	82444614	82444470	144	0.42607683352735737	0.5937136204889406	6	6295	6918	GGCCACTGACCGTCTCCCCGCAGTGGTGGTCCTGCTCCATGATGTCC	GAGTGCAGTCATGGGCCACCGCAGGTAAGGCTGTGGGACTTTGATCT	CAGTGG	CAGGTA	FALSE	FALSE	ENST00000583617.5
82443456	82443822	-1	17	ENSG00000178927	6919	7285	82443845	82443479	366	0	0.42607683352735737	7	7286	7308	CTGAGCCCGTGCACCGCCCACAGGACCCGTGGCACATTCCCGGTGTG	GCGGTCAGGTGCTTCCCCAAGGGCAGTGAGGGGTGAACATCCAGGGC	CAGGAC	GGCAGT	TRUE	FALSE	ENST00000583617.5
82449170	82449320	-1	17	ENSG00000178927	24	174	82449343	82449193	150	0.8661909009812667	1	1	175	1697	CGCCTGCCTGTGTGCAGGCCCAAGGGCTCAGCTGCCTCTGTCTGTTC	TCCGGTCCTGGTCCCTGCTGGTTGGTAAGGCTCTCCACGTCCCTCCC	CAAGGG	TTGGTA	FALSE	FALSE	ENST00000582725.5
82447580	82447646	-1	17	ENSG00000178927	1698	1764	82447669	82447603	66	0.8073148974130241	0.8661909009812667	2	1765	2647	TGGGGTCTTACCGGGATCAATAGGCAGGCAGTCACTTTCTCTTCATA	TGGCTGCTGCCTACTACAGCGGAGGTAAAGCACCCCCCGCCCCACCC	TAGGCA	GAGGTA	FALSE	FALSE	ENST00000582725.5
82446623	82446696	-1	17	ENSG00000178927	2648	2721	82446719	82446646	73	0.7421944692239073	0.8073148974130241	3	2722	3383	TGGCGCCCTATGCCCATCTCCAGATAGCCTGGGCTGGAAGCTCTTCT	GTGCAGAACTTGGAGGACTGGGAGGTAAGGCCGGCTCGGGTGCGGGA	CAGATA	GAGGTA	FALSE	FALSE	ENST00000582725.5
82445864	82445960	-1	17	ENSG00000178927	3384	3480	82445983	82445887	96	0.6565566458519179	0.7421944692239073	4	3481	4752	GGTCAGTGCATGTCGGTTTCCAGGAAGCCATCTTCGACAAGAGCACA	TTTTCAGAGCTGGCCACGACCAGGGTGAGTCGTGGGGAGCGTGGGGA	CAGGAA	AGGGTG	FALSE	FALSE	ENST00000582725.5
82444447	82444591	-1	17	ENSG00000178927	4753	4897	82444614	82444470	144	0.5280999107939339	0.6565566458519179	5	4898	5219	GGCCACTGACCGTCTCCCCGCAGTGGTGGTCCTGCTCCATGATGTCC	GAGTGCAGTCATGGGCCACCGCAGGTAAGGCTGTGGGACTTTGATCT	CAGTGG	CAGGTA	FALSE	FALSE	ENST00000582725.5
82443532	82444124	-1	17	ENSG00000178927	5220	5812	82444147	82443555	592	0	0.5280999107939339	6	5813	5835	CTCCCGTTGCCGGCCTCGCCCAGTGATGTGGAAGCCATCGCCAAGCT	CCAGGCCGGGCCCTTGTGGGTGCTGATGCTGCATGTTGTCCCCGACA	CAGTGA	GCTGAT	TRUE	FALSE	ENST00000582725.5
82449431	82449605	-1	17	ENSG00000178927	24	198	82449628	82449454	174	0.8378378378378378	1	1	199	336	GGCTGCTGGGGGCTAGCGGCCTCAGGACATAAGGTTTCCAGACAGGA	GACGTGCCCAACCACAGAGACCAGGTGAGACTGGCTGATGGTGTCTG	CTCAGG	CAGGTG	FALSE	FALSE	ENST00000577436.5
82449170	82449292	-1	17	ENSG00000178927	337	459	82449315	82449193	122	0.7241379310344828	0.8378378378378378	2	460	2932	CAGCTGCCTCTGTCTGTTCCCAGACCCCTCCTCCTGTAGAGAGTGGT	TCCGGTCCTGGTCCCTGCTGGTTGGTAAGGCTCTCCACGTCCCTCCC	CAGACC	TTGGTA	FALSE	FALSE	ENST00000577436.5
82446623	82446696	-1	17	ENSG00000178927	2933	3006	82446719	82446646	73	0.6561043802423112	0.7241379310344828	3	3007	3668	TGGCGCCCTATGCCCATCTCCAGATAGCCTGGGCTGGAAGCTCTTCT	GTGCAGAACTTGGAGGACTGGGAGGTAAGGCCGGCTCGGGTGCGGGA	CAGATA	GAGGTA	FALSE	FALSE	ENST00000577436.5
82445864	82445960	-1	17	ENSG00000178927	3669	3765	82445983	82445887	96	0.5666356011183598	0.6561043802423112	4	3766	5037	GGTCAGTGCATGTCGGTTTCCAGGAAGCCATCTTCGACAAGAGCACA	TTTTCAGAGCTGGCCACGACCAGGGTGAGTCGTGGGGAGCGTGGGGA	CAGGAA	AGGGTG	FALSE	FALSE	ENST00000577436.5
82444447	82444591	-1	17	ENSG00000178927	5038	5182	82444614	82444470	144	0.43243243243243246	0.5666356011183598	5	5183	5504	GGCCACTGACCGTCTCCCCGCAGTGGTGGTCCTGCTCCATGATGTCC	GAGTGCAGTCATGGGCCACCGCAGGTAAGGCTGTGGGACTTTGATCT	CAGTGG	CAGGTA	FALSE	FALSE	ENST00000577436.5
82443660	82444124	-1	17	ENSG00000178927	5505	5969	82444147	82443683	464	0	0.43243243243243246	6	5970	5992	CTCCCGTTGCCGGCCTCGCCCAGTGATGTGGAAGCCATCGCCAAGCT	CCAGACCAGGACATCCAGACTTTCTCCATCGTGAGGCCTGGGCCTGC	CAGTGA	TTCTCC	TRUE	FALSE	ENST00000577436.5
82450480	82450770	-1	17	ENSG00000178927	24	314	82450793	82450503	290	0.7282099343955014	1	1	315	1501	CGGCTCGGCTCCGCTCCAATCCCGGAAGTGCGCGCGGCCCCGCCCCC	TCCGGACAAAGAAACGAGCGCTCGGTGCGACTAGCGGCGCGGGCGGC	CCCGGA	TCGGTG	FALSE	FALSE	ENST00000585064.5
82449170	82449292	-1	17	ENSG00000178927	1502	1624	82449315	82449193	122	0.6138706654170571	0.7282099343955014	2	1625	3172	CAGCTGCCTCTGTCTGTTCCCAGACCCCTCCTCCTGTAGAGAGTGGT	TCCGGTCCTGGTCCCTGCTGGTTGGTAAGGCTCTCCACGTCCCTCCC	CAGACC	TTGGTA	FALSE	FALSE	ENST00000585064.5
82447580	82447621	-1	17	ENSG00000178927	3173	3214	82447644	82447603	41	0.5754451733833177	0.6138706654170571	3	3215	4097	AGGCAGTCACTTTCTCTTCATAGGAATCTTGTCGATTGGCCTGGCTG	TGGCTGCTGCCTACTACAGCGGAGGTAAAGCACCCCCCGCCCCACCC	TAGGAA	GAGGTA	FALSE	FALSE	ENST00000585064.5
82446623	82446696	-1	17	ENSG00000178927	4098	4171	82446719	82446646	73	0.507029053420806	0.5754451733833177	4	4172	4833	TGGCGCCCTATGCCCATCTCCAGATAGCCTGGGCTGGAAGCTCTTCT	GTGCAGAACTTGGAGGACTGGGAGGTAAGGCCGGCTCGGGTGCGGGA	CAGATA	GAGGTA	FALSE	FALSE	ENST00000585064.5
82445864	82445960	-1	17	ENSG00000178927	4834	4930	82445983	82445887	96	0.41705716963448924	0.507029053420806	5	4931	6202	GGTCAGTGCATGTCGGTTTCCAGGAAGCCATCTTCGACAAGAGCACA	TTTTCAGAGCTGGCCACGACCAGGGTGAGTCGTGGGGAGCGTGGGGA	CAGGAA	AGGGTG	FALSE	FALSE	ENST00000585064.5
82444447	82444591	-1	17	ENSG00000178927	6203	6347	82444614	82444470	144	0.282099343955014	0.41705716963448924	6	6348	6669	GGCCACTGACCGTCTCCCCGCAGTGGTGGTCCTGCTCCATGATGTCC	GAGTGCAGTCATGGGCCACCGCAGGTAAGGCTGTGGGACTTTGATCT	CAGTGG	CAGGTA	FALSE	FALSE	ENST00000585064.5
82443823	82444124	-1	17	ENSG00000178927	6670	6971	82444147	82443846	301	0	0.282099343955014	7	6972	6994	CTCCCGTTGCCGGCCTCGCCCAGTGATGTGGAAGCCATCGCCAAGCT	CCTGAGCCCGTGCACCGCCCACAGGACCCGTGGCACATTCCCGGTGT	CAGTGA	CAGGAC	TRUE	FALSE	ENST00000585064.5
82449431	82449726	-1	17	ENSG00000178927	24	319	82449749	82449454	295	0.7179732313575526	1	1	320	457	CGTTGGTCCATGCCAGTGCGAGAGCCAGTACGGCCGGAAGCCATGAT	GACGTGCCCAACCACAGAGACCAGGTGAGACTGGCTGATGGTGTCTG	AGAGCC	CAGGTG	FALSE	FALSE	ENST00000577732.5
82449170	82449292	-1	17	ENSG00000178927	458	580	82449315	82449193	122	0.6013384321223709	0.7179732313575526	2	581	2128	CAGCTGCCTCTGTCTGTTCCCAGACCCCTCCTCCTGTAGAGAGTGGT	TCCGGTCCTGGTCCCTGCTGGTTGGTAAGGCTCTCCACGTCCCTCCC	CAGACC	TTGGTA	FALSE	FALSE	ENST00000577732.5
82447580	82447621	-1	17	ENSG00000178927	2129	2170	82447644	82447603	41	0.5621414913957935	0.6013384321223709	3	2171	3053	AGGCAGTCACTTTCTCTTCATAGGAATCTTGTCGATTGGCCTGGCTG	TGGCTGCTGCCTACTACAGCGGAGGTAAAGCACCCCCCGCCCCACCC	TAGGAA	GAGGTA	FALSE	FALSE	ENST00000577732.5
82446623	82446696	-1	17	ENSG00000178927	3054	3127	82446719	82446646	73	0.4923518164435946	0.5621414913957935	4	3128	3789	TGGCGCCCTATGCCCATCTCCAGATAGCCTGGGCTGGAAGCTCTTCT	GTGCAGAACTTGGAGGACTGGGAGGTAAGGCCGGCTCGGGTGCGGGA	CAGATA	GAGGTA	FALSE	FALSE	ENST00000577732.5
82445864	82445960	-1	17	ENSG00000178927	3790	3886	82445983	82445887	96	0.4005736137667304	0.4923518164435946	5	3887	5158	GGTCAGTGCATGTCGGTTTCCAGGAAGCCATCTTCGACAAGAGCACA	TTTTCAGAGCTGGCCACGACCAGGGTGAGTCGTGGGGAGCGTGGGGA	CAGGAA	AGGGTG	FALSE	FALSE	ENST00000577732.5
82444447	82444591	-1	17	ENSG00000178927	5159	5303	82444614	82444470	144	0.26290630975143403	0.4005736137667304	6	5304	5625	GGCCACTGACCGTCTCCCCGCAGTGGTGGTCCTGCTCCATGATGTCC	GAGTGCAGTCATGGGCCACCGCAGGTAAGGCTGTGGGACTTTGATCT	CAGTGG	CAGGTA	FALSE	FALSE	ENST00000577732.5
82443849	82444124	-1	17	ENSG00000178927	5626	5901	82444147	82443872	275	0	0.26290630975143403	7	5902	5924	CTCCCGTTGCCGGCCTCGCCCAGTGATGTGGAAGCCATCGCCAAGCT	AGGACCCGTGGCACATTCCCGGTGTGCCTGAGCCCGTGCACCGCCCA	CAGTGA	GTGTGC	TRUE	FALSE	ENST00000577732.5
82450700	82450776	-1	17	ENSG00000178927	24	100	82450799	82450723	76	0.9087635054021609	1	1	101	1319	GAAAGTCGGCTCGGCTCCGCTCCAATCCCGGAAGTGCGCGCGGCCCC	GGCGCGGGGACCGCTGTGCTCTCGGTAGGCGGCTGGGCTGGGTGGGC	TCCAAT	TCGGTA	FALSE	FALSE	ENST00000578919.5
82449431	82449480	-1	17	ENSG00000178927	1320	1369	82449503	82449454	49	0.8499399759903962	0.9087635054021609	2	1370	1507	GGAAAAGGGCCTTCCTTACACAGGAAACGGGGTCTCTGGGGGATCCA	GACGTGCCCAACCACAGAGACCAGGTGAGACTGGCTGATGGTGTCTG	CAGGAA	CAGGTG	FALSE	FALSE	ENST00000578919.5
82449170	82449292	-1	17	ENSG00000178927	1508	1630	82449315	82449193	122	0.7034813925570228	0.8499399759903962	3	1631	3178	CAGCTGCCTCTGTCTGTTCCCAGACCCCTCCTCCTGTAGAGAGTGGT	TCCGGTCCTGGTCCCTGCTGGTTGGTAAGGCTCTCCACGTCCCTCCC	CAGACC	TTGGTA	FALSE	FALSE	ENST00000578919.5
82447580	82447621	-1	17	ENSG00000178927	3179	3220	82447644	82447603	41	0.6542617046818727	0.7034813925570228	4	3221	4103	AGGCAGTCACTTTCTCTTCATAGGAATCTTGTCGATTGGCCTGGCTG	TGGCTGCTGCCTACTACAGCGGAGGTAAAGCACCCCCCGCCCCACCC	TAGGAA	GAGGTA	FALSE	FALSE	ENST00000578919.5
82446623	82446696	-1	17	ENSG00000178927	4104	4177	82446719	82446646	73	0.5666266506602642	0.6542617046818727	5	4178	4839	TGGCGCCCTATGCCCATCTCCAGATAGCCTGGGCTGGAAGCTCTTCT	GTGCAGAACTTGGAGGACTGGGAGGTAAGGCCGGCTCGGGTGCGGGA	CAGATA	GAGGTA	FALSE	FALSE	ENST00000578919.5
82445864	82445960	-1	17	ENSG00000178927	4840	4936	82445983	82445887	96	0.45138055222088835	0.5666266506602642	6	4937	6208	GGTCAGTGCATGTCGGTTTCCAGGAAGCCATCTTCGACAAGAGCACA	TTTTCAGAGCTGGCCACGACCAGGGTGAGTCGTGGGGAGCGTGGGGA	CAGGAA	AGGGTG	FALSE	FALSE	ENST00000578919.5
82444447	82444591	-1	17	ENSG00000178927	6209	6353	82444614	82444470	144	0.27851140456182477	0.45138055222088835	7	6354	6675	GGCCACTGACCGTCTCCCCGCAGTGGTGGTCCTGCTCCATGATGTCC	GAGTGCAGTCATGGGCCACCGCAGGTAAGGCTGTGGGACTTTGATCT	CAGTGG	CAGGTA	FALSE	FALSE	ENST00000578919.5
82443892	82444124	-1	17	ENSG00000178927	6676	6908	82444147	82443915	232	0	0.27851140456182477	8	6909	6931	CTCCCGTTGCCGGCCTCGCCCAGTGATGTGGAAGCCATCGCCAAGCT	CCGTGGCACATTCCCGGTGTGCCTGAGCCCGTGCACCGCCCACAGGA	CAGTGA	CCTGAG	TRUE	FALSE	ENST00000578919.5
82450700	82450728	-1	17	ENSG00000178927	24	52	82450751	82450723	28	0.9499105545617174	1	1	53	4059	CCCCCGCCGGTTCGCGTCTCTCTGCTGCGGCGCGGGGACCGCTGTGC	GGCGCGGGGACCGCTGTGCTCTCGGTAGGCGGCTGGGCTGGGTGGGC	TCTGCT	TCGGTA	FALSE	FALSE	ENST00000580560.5
82446623	82446692	-1	17	ENSG00000178927	4060	4129	82446715	82446646	69	0.8264758497316637	0.9499105545617174	2	4130	4791	GCCCTATGCCCATCTCCAGATAGCCTGGGCTGGAAGCTCTTCTACGT	GTGCAGAACTTGGAGGACTGGGAGGTAAGGCCGGCTCGGGTGCGGGA	TAGCCT	GAGGTA	FALSE	FALSE	ENST00000580560.5
82445864	82445960	-1	17	ENSG00000178927	4792	4888	82445983	82445887	96	0.6547406082289804	0.8264758497316637	3	4889	6160	GGTCAGTGCATGTCGGTTTCCAGGAAGCCATCTTCGACAAGAGCACA	TTTTCAGAGCTGGCCACGACCAGGGTGAGTCGTGGGGAGCGTGGGGA	CAGGAA	AGGGTG	FALSE	FALSE	ENST00000580560.5
82444447	82444591	-1	17	ENSG00000178927	6161	6305	82444614	82444470	144	0.3971377459749553	0.6547406082289804	4	6306	6627	GGCCACTGACCGTCTCCCCGCAGTGGTGGTCCTGCTCCATGATGTCC	GAGTGCAGTCATGGGCCACCGCAGGTAAGGCTGTGGGACTTTGATCT	CAGTGG	CAGGTA	FALSE	FALSE	ENST00000580560.5
82443902	82444124	-1	17	ENSG00000178927	6628	6850	82444147	82443925	222	0	0.3971377459749553	5	6851	6873	CTCCCGTTGCCGGCCTCGCCCAGTGATGTGGAAGCCATCGCCAAGCT	CCCACAGGACCCGTGGCACATTCCCGGTGTGCCTGAGCCCGTGCACC	CAGTGA	TCCCGG	TRUE	FALSE	ENST00000580560.5
82450700	82450829	-1	17	ENSG00000178927	24	153	82450852	82450723	129	0.8054298642533937	1	1	154	4156	TAAGCGCGCGCGGCCCCGCCCCCAATCCCGGAAGCGCGCGCGGCCCC	GGCGCGGGGACCGCTGTGCTCTCGGTAGGCGGCTGGGCTGGGTGGGC	CCCAAT	TCGGTA	FALSE	FALSE	ENST00000581196.5
82446623	82446696	-1	17	ENSG00000178927	4157	4230	82446719	82446646	73	0.6953242835595776	0.8054298642533937	2	4231	4892	TGGCGCCCTATGCCCATCTCCAGATAGCCTGGGCTGGAAGCTCTTCT	GTGCAGAACTTGGAGGACTGGGAGGTAAGGCCGGCTCGGGTGCGGGA	CAGATA	GAGGTA	FALSE	FALSE	ENST00000581196.5
82445864	82445960	-1	17	ENSG00000178927	4893	4989	82445983	82445887	96	0.55052790346908	0.6953242835595776	3	4990	6261	GGTCAGTGCATGTCGGTTTCCAGGAAGCCATCTTCGACAAGAGCACA	TTTTCAGAGCTGGCCACGACCAGGGTGAGTCGTGGGGAGCGTGGGGA	CAGGAA	AGGGTG	FALSE	FALSE	ENST00000581196.5
82444447	82444591	-1	17	ENSG00000178927	6262	6406	82444614	82444470	144	0.33333333333333337	0.55052790346908	4	6407	6728	GGCCACTGACCGTCTCCCCGCAGTGGTGGTCCTGCTCCATGATGTCC	GAGTGCAGTCATGGGCCACCGCAGGTAAGGCTGTGGGACTTTGATCT	CAGTGG	CAGGTA	FALSE	FALSE	ENST00000581196.5
82443903	82444124	-1	17	ENSG00000178927	6729	6950	82444147	82443926	221	0	0.33333333333333337	5	6951	6973	CTCCCGTTGCCGGCCTCGCCCAGTGATGTGGAAGCCATCGCCAAGCT	GCCCACAGGACCCGTGGCACATTCCCGGTGTGCCTGAGCCCGTGCAC	CAGTGA	TTCCCG	TRUE	FALSE	ENST00000581196.5
82450700	82450737	-1	17	ENSG00000178927	24	61	82450760	82450723	37	0.9359861591695502	1	1	62	3139	GCGGCCCCGCCCCCGCCGGTTCGCGTCTCTCTGCTGCGGCGCGGGGA	GGCGCGGGGACCGCTGTGCTCTCGGTAGGCGGCTGGGCTGGGTGGGC	TCGCGT	TCGGTA	FALSE	FALSE	ENST00000584503.5
82447580	82447621	-1	17	ENSG00000178927	3140	3181	82447644	82447603	41	0.8650519031141868	0.9359861591695502	2	3182	4064	AGGCAGTCACTTTCTCTTCATAGGAATCTTGTCGATTGGCCTGGCTG	TGGCTGCTGCCTACTACAGCGGAGGTAAAGCACCCCCCGCCCCACCC	TAGGAA	GAGGTA	FALSE	FALSE	ENST00000584503.5
82446623	82446696	-1	17	ENSG00000178927	4065	4138	82446719	82446646	73	0.7387543252595156	0.8650519031141868	3	4139	4800	TGGCGCCCTATGCCCATCTCCAGATAGCCTGGGCTGGAAGCTCTTCT	GTGCAGAACTTGGAGGACTGGGAGGTAAGGCCGGCTCGGGTGCGGGA	CAGATA	GAGGTA	FALSE	FALSE	ENST00000584503.5
82445864	82445960	-1	17	ENSG00000178927	4801	4897	82445983	82445887	96	0.5726643598615917	0.7387543252595156	4	4898	6169	GGTCAGTGCATGTCGGTTTCCAGGAAGCCATCTTCGACAAGAGCACA	TTTTCAGAGCTGGCCACGACCAGGGTGAGTCGTGGGGAGCGTGGGGA	CAGGAA	AGGGTG	FALSE	FALSE	ENST00000584503.5
82444447	82444591	-1	17	ENSG00000178927	6170	6314	82444614	82444470	144	0.32352941176470584	0.5726643598615917	5	6315	6636	GGCCACTGACCGTCTCCCCGCAGTGGTGGTCCTGCTCCATGATGTCC	GAGTGCAGTCATGGGCCACCGCAGGTAAGGCTGTGGGACTTTGATCT	CAGTGG	CAGGTA	FALSE	FALSE	ENST00000584503.5
82443937	82444124	-1	17	ENSG00000178927	6637	6824	82444147	82443960	187	0	0.32352941176470584	6	6825	6847	CTCCCGTTGCCGGCCTCGCCCAGTGATGTGGAAGCCATCGCCAAGCT	TGGCACATTCCCGGTGTGCCTGAGCCCGTGCACCGCCCACAGGACCC	CAGTGA	GAGCCC	TRUE	FALSE	ENST00000584503.5
82450700	82450775	-1	17	ENSG00000178927	24	99	82450798	82450723	75	0.897680763983629	1	1	100	544	AAAGTCGGCTCGGCTCCGCTCCAATCCCGGAAGTGCGCGCGGCCCCG	GGCGCGGGGACCGCTGTGCTCTCGGTAGGCGGCTGGGCTGGGTGGGC	CCAATC	TCGGTA	FALSE	FALSE	ENST00000585080.5
82450199	82450254	-1	17	ENSG00000178927	545	600	82450277	82450222	55	0.8226466575716235	0.897680763983629	2	601	1506	CACGGTCTCACTCTGTCACCCAGGCTGGAGTCCAGTGGCACGATTTC	GCAGCCTCCACCTCCCGGCCTCAGGTGATCCTCCCAGCTCAGCCTCC	CAGGCT	CAGGTG	FALSE	FALSE	ENST00000585080.5
82449170	82449292	-1	17	ENSG00000178927	1507	1629	82449315	82449193	122	0.6562073669849932	0.8226466575716235	3	1630	3177	CAGCTGCCTCTGTCTGTTCCCAGACCCCTCCTCCTGTAGAGAGTGGT	TCCGGTCCTGGTCCCTGCTGGTTGGTAAGGCTCTCCACGTCCCTCCC	CAGACC	TTGGTA	FALSE	FALSE	ENST00000585080.5
82447580	82447621	-1	17	ENSG00000178927	3178	3219	82447644	82447603	41	0.6002728512960436	0.6562073669849932	4	3220	4102	AGGCAGTCACTTTCTCTTCATAGGAATCTTGTCGATTGGCCTGGCTG	TGGCTGCTGCCTACTACAGCGGAGGTAAAGCACCCCCCGCCCCACCC	TAGGAA	GAGGTA	FALSE	FALSE	ENST00000585080.5
82446623	82446696	-1	17	ENSG00000178927	4103	4176	82446719	82446646	73	0.5006821282401092	0.6002728512960436	5	4177	4838	TGGCGCCCTATGCCCATCTCCAGATAGCCTGGGCTGGAAGCTCTTCT	GTGCAGAACTTGGAGGACTGGGAGGTAAGGCCGGCTCGGGTGCGGGA	CAGATA	GAGGTA	FALSE	FALSE	ENST00000585080.5
82445864	82445960	-1	17	ENSG00000178927	4839	4935	82445983	82445887	96	0.3697135061391542	0.5006821282401092	6	4936	6207	GGTCAGTGCATGTCGGTTTCCAGGAAGCCATCTTCGACAAGAGCACA	TTTTCAGAGCTGGCCACGACCAGGGTGAGTCGTGGGGAGCGTGGGGA	CAGGAA	AGGGTG	FALSE	FALSE	ENST00000585080.5
82444447	82444591	-1	17	ENSG00000178927	6208	6352	82444614	82444470	144	0.17326057298772168	0.3697135061391542	7	6353	6674	GGCCACTGACCGTCTCCCCGCAGTGGTGGTCCTGCTCCATGATGTCC	GAGTGCAGTCATGGGCCACCGCAGGTAAGGCTGTGGGACTTTGATCT	CAGTGG	CAGGTA	FALSE	FALSE	ENST00000585080.5
82443997	82444124	-1	17	ENSG00000178927	6675	6802	82444147	82444020	127	0	0.17326057298772168	8	6803	6825	CTCCCGTTGCCGGCCTCGCCCAGTGATGTGGAAGCCATCGCCAAGCT	CTGCAAGCCAGAGCTGACAGCCCCACTGTGCCTGAGCCCGTGCACCG	CAGTGA	CCCACT	TRUE	FALSE	ENST00000585080.5
82450700	82450775	-1	17	ENSG00000178927	24	99	82450798	82450723	75	0.8768472906403941	1	1	100	1318	AAAGTCGGCTCGGCTCCGCTCCAATCCCGGAAGTGCGCGCGGCCCCG	GGCGCGGGGACCGCTGTGCTCTCGGTAGGCGGCTGGGCTGGGTGGGC	CCAATC	TCGGTA	FALSE	FALSE	ENST00000577888.5
82449431	82449480	-1	17	ENSG00000178927	1319	1368	82449503	82449454	49	0.7963875205254516	0.8768472906403941	2	1369	1506	GGAAAAGGGCCTTCCTTACACAGGAAACGGGGTCTCTGGGGGATCCA	GACGTGCCCAACCACAGAGACCAGGTGAGACTGGCTGATGGTGTCTG	CAGGAA	CAGGTG	FALSE	FALSE	ENST00000577888.5
82449170	82449292	-1	17	ENSG00000178927	1507	1629	82449315	82449193	122	0.5960591133004927	0.7963875205254516	3	1630	3177	CAGCTGCCTCTGTCTGTTCCCAGACCCCTCCTCCTGTAGAGAGTGGT	TCCGGTCCTGGTCCCTGCTGGTTGGTAAGGCTCTCCACGTCCCTCCC	CAGACC	TTGGTA	FALSE	FALSE	ENST00000577888.5
82447580	82447621	-1	17	ENSG00000178927	3178	3219	82447644	82447603	41	0.5287356321839081	0.5960591133004927	4	3220	4102	AGGCAGTCACTTTCTCTTCATAGGAATCTTGTCGATTGGCCTGGCTG	TGGCTGCTGCCTACTACAGCGGAGGTAAAGCACCCCCCGCCCCACCC	TAGGAA	GAGGTA	FALSE	FALSE	ENST00000577888.5
82446623	82446696	-1	17	ENSG00000178927	4103	4176	82446719	82446646	73	0.40886699507389157	0.5287356321839081	5	4177	4918	TGGCGCCCTATGCCCATCTCCAGATAGCCTGGGCTGGAAGCTCTTCT	GTGCAGAACTTGGAGGACTGGGAGGTAAGGCCGGCTCGGGTGCGGGA	CAGATA	GAGGTA	FALSE	FALSE	ENST00000577888.5
82445864	82445880	-1	17	ENSG00000178927	4919	4935	82445903	82445887	16	0.3825944170771757	0.40886699507389157	6	4936	6207	AAGAAGCTGCTGACTCTTTTCAGAGCTGGCCACGACCAGGGTGAGTC	TTTTCAGAGCTGGCCACGACCAGGGTGAGTCGTGGGGAGCGTGGGGA	CAGAGC	AGGGTG	FALSE	FALSE	ENST00000577888.5
82444447	82444591	-1	17	ENSG00000178927	6208	6352	82444614	82444470	144	0.1461412151067324	0.3825944170771757	7	6353	6674	GGCCACTGACCGTCTCCCCGCAGTGGTGGTCCTGCTCCATGATGTCC	GAGTGCAGTCATGGGCCACCGCAGGTAAGGCTGTGGGACTTTGATCT	CAGTGG	CAGGTA	FALSE	FALSE	ENST00000577888.5
82444035	82444124	-1	17	ENSG00000178927	6675	6764	82444147	82444058	89	0	0.1461412151067324	8	6765	6787	CTCCCGTTGCCGGCCTCGCCCAGTGATGTGGAAGCCATCGCCAAGCT	AGAGCTGTCTCAGAGCAGCGACAGTGAGGCCGGTGACCCTGCAAGCC	CAGTGA	CAGTGA	TRUE	FALSE	ENST00000577888.5
82450700	82450723	-1	17	ENSG00000178927	24	47	82450746	82450723	23	0.95870736086175945	1	1	48	1454	GCCGGTTCGCGTCTCTCTGCTGCGGCGCGGGGACCGCTGTGCTCTCG	GGCGCGGGGACCGCTGTGCTCTCGGTAGGCGGCTGGGCTGGGTGGGC	TGCGGC	TCGGTA	FALSE	FALSE	ENST00000578913.5
82449170	82449292	-1	17	ENSG00000178927	1455	1577	82449315	82449193	122	0.7396768402154399	0.95870736086175945	2	1578	3125	CAGCTGCCTCTGTCTGTTCCCAGACCCCTCCTCCTGTAGAGAGTGGT	TCCGGTCCTGGTCCCTGCTGGTTGGTAAGGCTCTCCACGTCCCTCCC	CAGACC	TTGGTA	FALSE	FALSE	ENST00000578913.5
82447580	82447621	-1	17	ENSG00000178927	3126	3167	82447644	82447603	41	0.6660682226211849	0.7396768402154399	3	3168	4050	AGGCAGTCACTTTCTCTTCATAGGAATCTTGTCGATTGGCCTGGCTG	TGGCTGCTGCCTACTACAGCGGAGGTAAAGCACCCCCCGCCCCACCC	TAGGAA	GAGGTA	FALSE	FALSE	ENST00000578913.5
82446623	82446696	-1	17	ENSG00000178927	4051	4124	82446719	82446646	73	0.5350089766606823	0.6660682226211849	4	4125	4786	TGGCGCCCTATGCCCATCTCCAGATAGCCTGGGCTGGAAGCTCTTCT	GTGCAGAACTTGGAGGACTGGGAGGTAAGGCCGGCTCGGGTGCGGGA	CAGATA	GAGGTA	FALSE	FALSE	ENST00000578913.5
82445864	82445960	-1	17	ENSG00000178927	4787	4883	82445983	82445887	96	0.3626570915619389	0.5350089766606823	5	4884	6155	GGTCAGTGCATGTCGGTTTCCAGGAAGCCATCTTCGACAAGAGCACA	TTTTCAGAGCTGGCCACGACCAGGGTGAGTCGTGGGGAGCGTGGGGA	CAGGAA	AGGGTG	FALSE	FALSE	ENST00000578913.5
82444389	82444591	-1	17	ENSG00000178927	6156	6358	82444614	82444412	202	0	0.3626570915619389	6	6359	6381	GGCCACTGACCGTCTCCCCGCAGTGGTGGTCCTGCTCCATGATGTCC	CAGCCGTAGCAGGTCACTCCCGTTCCTGACTGCCCAGAGCTATGGGG	CAGTGG	GTTCCT	TRUE	FALSE	ENST00000578913.5
82450700	82450750	-1	17	ENSG00000178927	24	74	82450773	82450723	50	0.8917748917748918	1	1	75	2846	CCCGGAAGTGCGCGCGGCCCCGCCCCCGCCGGTTCGCGTCTCTCTGC	GGCGCGGGGACCGCTGTGCTCTCGGTAGGCGGCTGGGCTGGGTGGGC	CGCCCC	TCGGTA	FALSE	FALSE	ENST00000584891.5
82447851	82447927	-1	17	ENSG00000178927	2847	2923	82447950	82447874	76	0.7272727272727273	0.8917748917748918	2	2924	3152	TGTTTTGCTTTTGTTTTCTTTAGTAATGAGGTCTCGTTATGTTGCCC	GCTCTTCCTTCCTCGGCCTCCCAGGTAGCTGGGATTACAAGTGTGTG	TAGTAA	CAGGTA	FALSE	FALSE	ENST00000584891.5
82447580	82447621	-1	17	ENSG00000178927	3153	3194	82447644	82447603	41	0.6385281385281385	0.7272727272727273	3	3195	4077	AGGCAGTCACTTTCTCTTCATAGGAATCTTGTCGATTGGCCTGGCTG	TGGCTGCTGCCTACTACAGCGGAGGTAAAGCACCCCCCGCCCCACCC	TAGGAA	GAGGTA	FALSE	FALSE	ENST00000584891.5
82446623	82446696	-1	17	ENSG00000178927	4078	4151	82446719	82446646	73	0.48051948051948057	0.6385281385281385	4	4152	4813	TGGCGCCCTATGCCCATCTCCAGATAGCCTGGGCTGGAAGCTCTTCT	GTGCAGAACTTGGAGGACTGGGAGGTAAGGCCGGCTCGGGTGCGGGA	CAGATA	GAGGTA	FALSE	FALSE	ENST00000584891.5
82445864	82445960	-1	17	ENSG00000178927	4814	4910	82445983	82445887	96	0.2727272727272727	0.48051948051948057	5	4911	6182	GGTCAGTGCATGTCGGTTTCCAGGAAGCCATCTTCGACAAGAGCACA	TTTTCAGAGCTGGCCACGACCAGGGTGAGTCGTGGGGAGCGTGGGGA	CAGGAA	AGGGTG	FALSE	FALSE	ENST00000584891.5
82444465	82444591	-1	17	ENSG00000178927	6183	6309	82444614	82444488	126	0	0.2727272727272727	6	6310	6332	GGCCACTGACCGTCTCCCCGCAGTGGTGGTCCTGCTCCATGATGTCC	CTCCCACCCCCTCACGCAGAGTGCAGTCATGGGCCACCGCAGGTAAG	CAGTGG	TGCAGT	TRUE	FALSE	ENST00000584891.5
82450700	82450743	-1	17	ENSG00000178927	24	67	82450766	82450723	43	0.9124236252545825	1	1	68	1474	GTGCGCGCGGCCCCGCCCCCGCCGGTTCGCGTCTCTCTGCTGCGGCG	GGCGCGGGGACCGCTGTGCTCTCGGTAGGCGGCTGGGCTGGGTGGGC	GCCGGT	TCGGTA	FALSE	FALSE	ENST00000584408.5
82449174	82449292	-1	17	ENSG00000178927	1475	1593	82449315	82449197	118	0.6720977596741344	0.9124236252545825	2	1594	3145	CAGCTGCCTCTGTCTGTTCCCAGACCCCTCCTCCTGTAGAGAGTGGT	GGCATCCGGTCCTGGTCCCTGCTGGTTGGTAAGGCTCTCCACGTCCC	CAGACC	CTGGTT	FALSE	FALSE	ENST00000584408.5
82447580	82447621	-1	17	ENSG00000178927	3146	3187	82447644	82447603	41	0.5885947046843177	0.6720977596741344	3	3188	4070	AGGCAGTCACTTTCTCTTCATAGGAATCTTGTCGATTGGCCTGGCTG	TGGCTGCTGCCTACTACAGCGGAGGTAAAGCACCCCCCGCCCCACCC	TAGGAA	GAGGTA	FALSE	FALSE	ENST00000584408.5
82446623	82446696	-1	17	ENSG00000178927	4071	4144	82446719	82446646	73	0.439918533604888	0.5885947046843177	4	4145	4806	TGGCGCCCTATGCCCATCTCCAGATAGCCTGGGCTGGAAGCTCTTCT	GTGCAGAACTTGGAGGACTGGGAGGTAAGGCCGGCTCGGGTGCGGGA	CAGATA	GAGGTA	FALSE	FALSE	ENST00000584408.5
82445864	82445960	-1	17	ENSG00000178927	4807	4903	82445983	82445887	96	0.24439918533604887	0.439918533604888	5	4904	6175	GGTCAGTGCATGTCGGTTTCCAGGAAGCCATCTTCGACAAGAGCACA	TTTTCAGAGCTGGCCACGACCAGGGTGAGTCGTGGGGAGCGTGGGGA	CAGGAA	AGGGTG	FALSE	FALSE	ENST00000584408.5
82444471	82444591	-1	17	ENSG00000178927	6176	6296	82444614	82444494	120	0	0.24439918533604887	6	6297	6319	GGCCACTGACCGTCTCCCCGCAGTGGTGGTCCTGCTCCATGATGTCC	GGGCTTCTCCCACCCCCTCACGCAGAGTGCAGTCATGGGCCACCGCA	CAGTGG	GCAGAG	TRUE	FALSE	ENST00000584408.5
82450533	82450708	-1	17	ENSG00000178927	24	199	82450731	82450556	175	0.7303543913713405	1	1	200	1251	TCTGCTGCGGCGCGGGGACCGCTGTGCTCTCGGTAGGCGGCTGGGCT	GGCCTCGCGCCTGTTCCGCTGCAGGTTGGCCCCGGCGGCGGGAGCGC	GCTGTG	CAGGTT	FALSE	FALSE	ENST00000577696.5
82449431	82449480	-1	17	ENSG00000178927	1252	1301	82449503	82449454	49	0.6548536209553159	0.7303543913713405	2	1302	1439	GGAAAAGGGCCTTCCTTACACAGGAAACGGGGTCTCTGGGGGATCCA	GACGTGCCCAACCACAGAGACCAGGTGAGACTGGCTGATGGTGTCTG	CAGGAA	CAGGTG	FALSE	FALSE	ENST00000577696.5
82449170	82449292	-1	17	ENSG00000178927	1440	1562	82449315	82449193	122	0.46687211093990755	0.6548536209553159	3	1563	3110	CAGCTGCCTCTGTCTGTTCCCAGACCCCTCCTCCTGTAGAGAGTGGT	TCCGGTCCTGGTCCCTGCTGGTTGGTAAGGCTCTCCACGTCCCTCCC	CAGACC	TTGGTA	FALSE	FALSE	ENST00000577696.5
82447580	82447621	-1	17	ENSG00000178927	3111	3152	82447644	82447603	41	0.40369799691833586	0.46687211093990755	4	3153	4035	AGGCAGTCACTTTCTCTTCATAGGAATCTTGTCGATTGGCCTGGCTG	TGGCTGCTGCCTACTACAGCGGAGGTAAAGCACCCCCCGCCCCACCC	TAGGAA	GAGGTA	FALSE	FALSE	ENST00000577696.5
82446623	82446696	-1	17	ENSG00000178927	4036	4109	82446719	82446646	73	0.2912172573189522	0.40369799691833586	5	4110	4771	TGGCGCCCTATGCCCATCTCCAGATAGCCTGGGCTGGAAGCTCTTCT	GTGCAGAACTTGGAGGACTGGGAGGTAAGGCCGGCTCGGGTGCGGGA	CAGATA	GAGGTA	FALSE	FALSE	ENST00000577696.5
82445864	82445960	-1	17	ENSG00000178927	4772	4868	82445983	82445887	96	0.14329738058551622	0.2912172573189522	6	4869	6140	GGTCAGTGCATGTCGGTTTCCAGGAAGCCATCTTCGACAAGAGCACA	TTTTCAGAGCTGGCCACGACCAGGGTGAGTCGTGGGGAGCGTGGGGA	CAGGAA	AGGGTG	FALSE	FALSE	ENST00000577696.5
82444498	82444591	-1	17	ENSG00000178927	6141	6234	82444614	82444521	93	0	0.14329738058551622	7	6235	6257	GGCCACTGACCGTCTCCCCGCAGTGGTGGTCCTGCTCCATGATGTCC	CTACATGGTGGTGCTCCGGCTTGCGACGGGCTTCTCCCACCCCCTCA	CAGTGG	TGCGAC	TRUE	FALSE	ENST00000577696.5
82450533	82450708	-1	17	ENSG00000178927	24	199	82450731	82450556	175	0.691358024691358	1	1	200	1439	TCTGCTGCGGCGCGGGGACCGCTGTGCTCTCGGTAGGCGGCTGGGCT	GGCCTCGCGCCTGTTCCGCTGCAGGTTGGCCCCGGCGGCGGGAGCGC	GCTGTG	CAGGTT	FALSE	FALSE	ENST00000577471.5
82449170	82449292	-1	17	ENSG00000178927	1440	1562	82449315	82449193	122	0.47619047619047616	0.691358024691358	2	1563	3110	CAGCTGCCTCTGTCTGTTCCCAGACCCCTCCTCCTGTAGAGAGTGGT	TCCGGTCCTGGTCCCTGCTGGTTGGTAAGGCTCTCCACGTCCCTCCC	CAGACC	TTGGTA	FALSE	FALSE	ENST00000577471.5
82447580	82447621	-1	17	ENSG00000178927	3111	3152	82447644	82447603	41	0.40388007054673725	0.47619047619047616	3	3153	4035	AGGCAGTCACTTTCTCTTCATAGGAATCTTGTCGATTGGCCTGGCTG	TGGCTGCTGCCTACTACAGCGGAGGTAAAGCACCCCCCGCCCCACCC	TAGGAA	GAGGTA	FALSE	FALSE	ENST00000577471.5
82446623	82446696	-1	17	ENSG00000178927	4036	4109	82446719	82446646	73	0.2751322751322751	0.40388007054673725	4	4110	4771	TGGCGCCCTATGCCCATCTCCAGATAGCCTGGGCTGGAAGCTCTTCT	GTGCAGAACTTGGAGGACTGGGAGGTAAGGCCGGCTCGGGTGCGGGA	CAGATA	GAGGTA	FALSE	FALSE	ENST00000577471.5
82445864	82445960	-1	17	ENSG00000178927	4772	4868	82445983	82445887	96	0.10582010582010581	0.2751322751322751	5	4869	6140	GGTCAGTGCATGTCGGTTTCCAGGAAGCCATCTTCGACAAGAGCACA	TTTTCAGAGCTGGCCACGACCAGGGTGAGTCGTGGGGAGCGTGGGGA	CAGGAA	AGGGTG	FALSE	FALSE	ENST00000577471.5
82444531	82444591	-1	17	ENSG00000178927	6141	6201	82444614	82444554	60	0	0.10582010582010581	6	6202	6224	GGCCACTGACCGTCTCCCCGCAGTGGTGGTCCTGCTCCATGATGTCC	GGAGGAGGAGAAGGTCCGGTACTTCGGGAAAGGCTACATGGTGGTGC	CAGTGG	CTTCGG	TRUE	FALSE	ENST00000577471.5
82450700	82450742	-1	17	ENSG00000178927	24	66	82450765	82450723	42	0.9210526315789473	1	1	67	511	TGCGCGCGGCCCCGCCCCCGCCGGTTCGCGTCTCTCTGCTGCGGCGC	GGCGCGGGGACCGCTGTGCTCTCGGTAGGCGGCTGGGCTGGGTGGGC	CCGGTT	TCGGTA	FALSE	FALSE	ENST00000577834.5
82450199	82450254	-1	17	ENSG00000178927	512	567	82450277	82450222	55	0.8176691729323309	0.9210526315789473	2	568	1285	CACGGTCTCACTCTGTCACCCAGGCTGGAGTCCAGTGGCACGATTTC	GCAGCCTCCACCTCCCGGCCTCAGGTGATCCTCCCAGCTCAGCCTCC	CAGGCT	CAGGTG	FALSE	FALSE	ENST00000577834.5
82449431	82449480	-1	17	ENSG00000178927	1286	1335	82449503	82449454	49	0.7255639097744361	0.8176691729323309	3	1336	1473	GGAAAAGGGCCTTCCTTACACAGGAAACGGGGTCTCTGGGGGATCCA	GACGTGCCCAACCACAGAGACCAGGTGAGACTGGCTGATGGTGTCTG	CAGGAA	CAGGTG	FALSE	FALSE	ENST00000577834.5
82449170	82449292	-1	17	ENSG00000178927	1474	1596	82449315	82449193	122	0.49624060150375937	0.7255639097744361	4	1597	3144	CAGCTGCCTCTGTCTGTTCCCAGACCCCTCCTCCTGTAGAGAGTGGT	TCCGGTCCTGGTCCCTGCTGGTTGGTAAGGCTCTCCACGTCCCTCCC	CAGACC	TTGGTA	FALSE	FALSE	ENST00000577834.5
82447580	82447621	-1	17	ENSG00000178927	3145	3186	82447644	82447603	41	0.4191729323308271	0.49624060150375937	5	3187	4069	AGGCAGTCACTTTCTCTTCATAGGAATCTTGTCGATTGGCCTGGCTG	TGGCTGCTGCCTACTACAGCGGAGGTAAAGCACCCCCCGCCCCACCC	TAGGAA	GAGGTA	FALSE	FALSE	ENST00000577834.5
82446623	82446696	-1	17	ENSG00000178927	4070	4143	82446719	82446646	73	0.28195488721804507	0.4191729323308271	6	4144	4805	TGGCGCCCTATGCCCATCTCCAGATAGCCTGGGCTGGAAGCTCTTCT	GTGCAGAACTTGGAGGACTGGGAGGTAAGGCCGGCTCGGGTGCGGGA	CAGATA	GAGGTA	FALSE	FALSE	ENST00000577834.5
82445864	82445960	-1	17	ENSG00000178927	4806	4902	82445983	82445887	96	0.10150375939849621	0.28195488721804507	7	4903	6174	GGTCAGTGCATGTCGGTTTCCAGGAAGCCATCTTCGACAAGAGCACA	TTTTCAGAGCTGGCCACGACCAGGGTGAGTCGTGGGGAGCGTGGGGA	CAGGAA	AGGGTG	FALSE	FALSE	ENST00000577834.5
82444537	82444591	-1	17	ENSG00000178927	6175	6229	82444614	82444560	54	0	0.10150375939849621	8	6230	6252	GGCCACTGACCGTCTCCCCGCAGTGGTGGTCCTGCTCCATGATGTCC	GAGCGTGGAGGAGGAGAAGGTCCGGTACTTCGGGAAAGGCTACATGG	CAGTGG	CCGGTA	TRUE	FALSE	ENST00000577834.5
82450533	82450708	-1	17	ENSG00000178927	24	199	82450731	82450556	175	0.6244635193133048	1	1	200	1439	TCTGCTGCGGCGCGGGGACCGCTGTGCTCTCGGTAGGCGGCTGGGCT	GGCCTCGCGCCTGTTCCGCTGCAGGTTGGCCCCGGCGGCGGGAGCGC	GCTGTG	CAGGTT	FALSE	FALSE	ENST00000582545.2
82449170	82449292	-1	17	ENSG00000178927	1440	1562	82449315	82449193	122	0.3626609442060086	0.6244635193133048	2	1563	4035	CAGCTGCCTCTGTCTGTTCCCAGACCCCTCCTCCTGTAGAGAGTGGT	TCCGGTCCTGGTCCCTGCTGGTTGGTAAGGCTCTCCACGTCCCTCCC	CAGACC	TTGGTA	FALSE	FALSE	ENST00000582545.2
82446623	82446696	-1	17	ENSG00000178927	4036	4109	82446719	82446646	73	0.20600858369098718	0.3626609442060086	3	4110	4771	TGGCGCCCTATGCCCATCTCCAGATAGCCTGGGCTGGAAGCTCTTCT	GTGCAGAACTTGGAGGACTGGGAGGTAAGGCCGGCTCGGGTGCGGGA	CAGATA	GAGGTA	FALSE	FALSE	ENST00000582545.2
82445864	82445960	-1	17	ENSG00000178927	4772	4868	82445983	82445887	96	0	0.20600858369098718	4	4869	4891	GGTCAGTGCATGTCGGTTTCCAGGAAGCCATCTTCGACAAGAGCACA	TTTTCAGAGCTGGCCACGACCAGGGTGAGTCGTGGGGAGCGTGGGGA	CAGGAA	AGGGTG	TRUE	FALSE	ENST00000582545.2
82458180	82458517	1	17	ENSG00000141562	24	361	82458157	82458494	337	0.4336134453781513	1	1	362	1835	TGACAGGCAGGCCGCGCATGCGCGCTGCTACTCCGCCGAGCCTACGT	GGTCCCCCCGGCGCCGTACGTGGAGTGAGCCTGCGGTCCGCCCCGCG	CGCGCT	GGAGTG	FALSE	FALSE	ENST00000579198.5
82459992	82460072	1	17	ENSG00000141562	1836	1916	82459969	82460049	80	0.29915966386554627	0.4336134453781513	2	1917	6130	TAATGTTCCTTTGCTTTTTTAAGGAATGTAGTAAGAAAACAAAAACT	AGTCCAGCCCAGGAAAATGGAGAGGCAAGTAGATTTTTCAGTTTTGT	AAGGAA	GAGGCA	FALSE	FALSE	ENST00000579198.5
82464287	82464430	1	17	ENSG00000141562	6131	6274	82464264	82464407	143	0.05882352941176472	0.29915966386554627	3	6275	10607	TGCTGAAACGTCATCTTTCATAGAAGGGAGAATTCCACAAGTTGGCT	TTCCGCGTTCTGAACCTTAACAAGGTAAGGCATTCGGGGCATTTGCT	TAGAAG	AAGGTA	FALSE	FALSE	ENST00000579198.5
82468764	82468799	1	17	ENSG00000141562	10608	10643	82468741	82468776	35	0	0.05882352941176472	4	10644	10666	ACATTCTCTATTTCTCCTTCTAGAAATGTGATACCTCAAAGCACAAA	TCAAAGCACAAAGTGCTGGTAGTGTCTGTGTGTCCTCAATCTTTGCC	TAGAAA	GTGTCT	TRUE	FALSE	ENST00000579198.5
82458185	82458508	1	17	ENSG00000141562	24	347	82458162	82458485	323	0.815954415954416	1	1	348	1830	GGCAGGCCGCGCATGCGCGCTGCTACTCCGCCGAGCCTACGTGACAC	CAAGGACCCGGTCCCCCCGGCGCCGTACGTGGAGTGAGCCTGCGGTC	TGCTAC	GCCGTA	FALSE	FALSE	ENST00000390006.8
82459992	82460072	1	17	ENSG00000141562	1831	1911	82459969	82460049	80	0.7703703703703704	0.815954415954416	2	1912	6125	TAATGTTCCTTTGCTTTTTTAAGGAATGTAGTAAGAAAACAAAAACT	AGTCCAGCCCAGGAAAATGGAGAGGCAAGTAGATTTTTCAGTTTTGT	AAGGAA	GAGGCA	FALSE	FALSE	ENST00000390006.8
82464287	82464430	1	17	ENSG00000141562	6126	6269	82464264	82464407	143	0.6888888888888889	0.7703703703703704	3	6270	10602	TGCTGAAACGTCATCTTTCATAGAAGGGAGAATTCCACAAGTTGGCT	TTCCGCGTTCTGAACCTTAACAAGGTAAGGCATTCGGGGCATTTGCT	TAGAAG	AAGGTA	FALSE	FALSE	ENST00000390006.8
82468764	82468896	1	17	ENSG00000141562	10603	10735	82468741	82468873	132	0.6136752136752137	0.6888888888888889	4	10736	14402	ACATTCTCTATTTCTCCTTCTAGAAATGTGATACCTCAAAGCACAAA	TCTGTGGTTTCCTCAAAAGTCTTGGTGAGTCATCTTTTGATAAATTG	TAGAAA	TTGGTG	FALSE	FALSE	ENST00000390006.8
82472564	82472698	1	17	ENSG00000141562	14403	14537	82472541	82472675	134	0.5373219373219373	0.6136752136752137	5	14538	20638	GAATATGCTCCTCTCTCCTGCAGGGGTGCACTATGTATTTGATACGA	CCATGCTGACCTCTGCCTGTCCTGGTGAGCCCCTGGACCCCCGCTCT	CAGGGG	CTGGTG	FALSE	FALSE	ENST00000390006.8
82478800	82478918	1	17	ENSG00000141562	20639	20757	82478777	82478895	118	0.4700854700854701	0.5373219373219373	6	20758	22920	CCGTGGATCCCTTCTCTCCCCAGGCTGGGTCCGATACGCCGAGCGGG	AAGGATTATTTCGCCAGACAGCAGGTAAGCTGACCTCTCTGGAGGGC	CAGGCT	CAGGTA	FALSE	FALSE	ENST00000390006.8
82481082	82481211	1	17	ENSG00000141562	22921	23050	82481059	82481188	129	0.3965811965811966	0.4700854700854701	7	23051	25554	ATATGGGTGCCCCTCTCCCACAGAACCTGTCTCCAGAGAAGATTTTC	GCGCTGACTGCGTGTTAACATCAGGTGAGAGGTGGGCGGGGGTGCAC	CAGAAC	CAGGTG	FALSE	FALSE	ENST00000390006.8
82483716	82483779	1	17	ENSG00000141562	25555	25618	82483693	82483756	63	0.36068376068376073	0.3965811965811966	8	25619	26651	TGTCTTACTTCGTTTGTCTGCAGGTGAAATTGCTCAAATAATGGAGC	GAGAGATGCTGCCGTCGACACTCTGTAAGTGGCTTCTCTGGGGAGAG	CAGGTG	TCTGTA	FALSE	FALSE	ENST00000390006.8
82484813	82484950	1	17	ENSG00000141562	26652	26789	82484790	82484927	137	0.28262108262108265	0.36068376068376073	9	26790	27335	TTGTATTTTCTCTGCCTTGTGAGGTTTGGAGACTTGAAGGAGGACAA	GGAGGTCACTTACCGAGCCCTGAGGTGTGGGGCAGTATCCACAGCCT	GAGGTT	GAGGTG	FALSE	FALSE	ENST00000390006.8
82485497	82485654	1	17	ENSG00000141562	27336	27493	82485474	82485631	157	0.19316239316239314	0.28262108262108265	10	27494	29754	AATTCTCTGTGTTCATTTTGTAGAAACAAAGACTTCCAAGAGGTCAC	TGGAGGTCCTCGCCTGTGCTGGAGGTGAGGCGCCAAGAGCAGCACCT	TAGAAA	GAGGTG	FALSE	FALSE	ENST00000390006.8
82487916	82488255	1	17	ENSG00000141562	29755	30094	82487893	82488232	339	0	0.19316239316239314	11	30095	30117	ACTTACCTGTGTTTATCTTTCAGGATGCTTAAATGGCAGAGGCCAAG	AGTGGAGTATTAAAGACACTTAAGAAAACCGCTCAATGGATTACTTT	CAGGAT	AAGAAA	TRUE	FALSE	ENST00000390006.8
82458359	82458508	1	17	ENSG00000141562	24	173	82458336	82458485	149	0.7950481430536451	1	1	174	939	GGGGCCTCCAGGCCCCGTGACCACCGGACCGAGCACCCTGGAACGGC	CAAGGACCCGGTCCCCCCGGCGCCGTACGTGGAGTGAGCCTGCGGTC	CCACCG	GCCGTA	FALSE	FALSE	ENST00000580296.5
82459275	82459448	1	17	ENSG00000141562	940	1113	82459252	82459425	173	0.5570839064649243	0.7950481430536451	2	1114	1656	GCGCCTTCCGCGGTTGTCTCCAGGCCATGGCAACAACCGCGCAGCGC	GGTGGTGGCTGCGTCCTATTCTAAGTACACCTGTGTCCAGGGGAATT	CAGGCC	TAAGTA	FALSE	FALSE	ENST00000580296.5
82459992	82460072	1	17	ENSG00000141562	1657	1737	82459969	82460049	80	0.4470426409903714	0.5570839064649243	3	1738	5951	TAATGTTCCTTTGCTTTTTTAAGGAATGTAGTAAGAAAACAAAAACT	AGTCCAGCCCAGGAAAATGGAGAGGCAAGTAGATTTTTCAGTTTTGT	AAGGAA	GAGGCA	FALSE	FALSE	ENST00000580296.5
82464287	82464430	1	17	ENSG00000141562	5952	6095	82464264	82464407	143	0.25034387895460797	0.4470426409903714	4	6096	10428	TGCTGAAACGTCATCTTTCATAGAAGGGAGAATTCCACAAGTTGGCT	TTCCGCGTTCTGAACCTTAACAAGGTAAGGCATTCGGGGCATTTGCT	TAGAAG	AAGGTA	FALSE	FALSE	ENST00000580296.5
82468764	82468896	1	17	ENSG00000141562	10429	10561	82468741	82468873	132	0.06877579092159558	0.25034387895460797	5	10562	14228	ACATTCTCTATTTCTCCTTCTAGAAATGTGATACCTCAAAGCACAAA	TCTGTGGTTTCCTCAAAAGTCTTGGTGAGTCATCTTTTGATAAATTG	TAGAAA	TTGGTG	FALSE	FALSE	ENST00000580296.5
82472564	82472614	1	17	ENSG00000141562	14229	14279	82472541	82472591	50	0	0.06877579092159558	6	14280	14302	GAATATGCTCCTCTCTCCTGCAGGGGTGCACTATGTATTTGATACGA	TAGCTGCGGATTTTAGTATCCTGGAGAGTCAAAAAGAATTCGTGCGT	CAGGGG	TGGAGA	TRUE	FALSE	ENST00000580296.5
82458606	82458830	1	17	ENSG00000141562	24	248	82458583	82458807	224	0.9431183341797867	1	1	249	1409	CTGTCATTGGCCTAGGCAAAGCCGTAAGGGTGGGGAATCCTATTGGC	AAGTGTGAGCACTGCACGCGCAAGGTGAGCGCCGCGGGCCGGGGAGG	GCCGTA	AAGGTG	FALSE	FALSE	ENST00000309794.15
82459992	82460072	1	17	ENSG00000141562	1410	1490	82459969	82460049	80	0.9228034535297105	0.9431183341797867	2	1491	5704	TAATGTTCCTTTGCTTTTTTAAGGAATGTAGTAAGAAAACAAAAACT	AGTCCAGCCCAGGAAAATGGAGAGGCAAGTAGATTTTTCAGTTTTGT	AAGGAA	GAGGCA	FALSE	FALSE	ENST00000309794.15
82464287	82464430	1	17	ENSG00000141562	5705	5848	82464264	82464407	143	0.8864906043676993	0.9228034535297105	3	5849	10181	TGCTGAAACGTCATCTTTCATAGAAGGGAGAATTCCACAAGTTGGCT	TTCCGCGTTCTGAACCTTAACAAGGTAAGGCATTCGGGGCATTTGCT	TAGAAG	AAGGTA	FALSE	FALSE	ENST00000309794.15
82468764	82468896	1	17	ENSG00000141562	10182	10314	82468741	82468873	132	0.8529710512950737	0.8864906043676993	4	10315	13981	ACATTCTCTATTTCTCCTTCTAGAAATGTGATACCTCAAAGCACAAA	TCTGTGGTTTCCTCAAAAGTCTTGGTGAGTCATCTTTTGATAAATTG	TAGAAA	TTGGTG	FALSE	FALSE	ENST00000309794.15
82472564	82472698	1	17	ENSG00000141562	13982	14116	82472541	82472675	134	0.818943626206196	0.8529710512950737	5	14117	20217	GAATATGCTCCTCTCTCCTGCAGGGGTGCACTATGTATTTGATACGA	CCATGCTGACCTCTGCCTGTCCTGGTGAGCCCCTGGACCCCCGCTCT	CAGGGG	CTGGTG	FALSE	FALSE	ENST00000309794.15
82478800	82478918	1	17	ENSG00000141562	20218	20336	82478777	82478895	118	0.7889791772473337	0.818943626206196	6	20337	22499	CCGTGGATCCCTTCTCTCCCCAGGCTGGGTCCGATACGCCGAGCGGG	AAGGATTATTTCGCCAGACAGCAGGTAAGCTGACCTCTCTGGAGGGC	CAGGCT	CAGGTA	FALSE	FALSE	ENST00000309794.15
82481082	82481211	1	17	ENSG00000141562	22500	22629	82481059	82481188	129	0.7562214321990859	0.7889791772473337	7	22630	25133	ATATGGGTGCCCCTCTCCCACAGAACCTGTCTCCAGAGAAGATTTTC	GCGCTGACTGCGTGTTAACATCAGGTGAGAGGTGGGCGGGGGTGCAC	CAGAAC	CAGGTG	FALSE	FALSE	ENST00000309794.15
82483716	82483779	1	17	ENSG00000141562	25134	25197	82483693	82483756	63	0.7402234636871509	0.7562214321990859	8	25198	26230	TGTCTTACTTCGTTTGTCTGCAGGTGAAATTGCTCAAATAATGGAGC	GAGAGATGCTGCCGTCGACACTCTGTAAGTGGCTTCTCTGGGGAGAG	CAGGTG	TCTGTA	FALSE	FALSE	ENST00000309794.15
82484813	82484950	1	17	ENSG00000141562	26231	26368	82484790	82484927	137	0.7054342305738954	0.7402234636871509	9	26369	26914	TTGTATTTTCTCTGCCTTGTGAGGTTTGGAGACTTGAAGGAGGACAA	GGAGGTCACTTACCGAGCCCTGAGGTGTGGGGCAGTATCCACAGCCT	GAGGTT	GAGGTG	FALSE	FALSE	ENST00000309794.15
82485497	82485654	1	17	ENSG00000141562	26915	27072	82485474	82485631	157	0.6655662772981209	0.7054342305738954	10	27073	29333	AATTCTCTGTGTTCATTTTGTAGAAACAAAGACTTCCAAGAGGTCAC	TGGAGGTCCTCGCCTGTGCTGGAGGTGAGGCGCCAAGAGCAGCACCT	TAGAAA	GAGGTG	FALSE	FALSE	ENST00000309794.15
82487916	82490537	1	17	ENSG00000141562	29334	31955	82487893	82490514	2621	0	0.6655662772981209	11	31956	31978	ACTTACCTGTGTTTATCTTTCAGGATGCTTAAATGGCAGAGGCCAAG	TCTGGAATAAACAGTTGCAGCGTGTCTGAGTGAATGGTTGAGTGAGC	CAGGAT	GTGTCT	TRUE	FALSE	ENST00000309794.15
82458649	82458830	1	17	ENSG00000141562	24	205	82458626	82458807	181	0.8774542992552471	1	1	206	1366	TGGCCCAGGGGTGCGGCTTGTCCTCTCCCGGTGCTCTCATTGGCCGA	AAGTGTGAGCACTGCACGCGCAAGGTGAGCGCCGCGGGCCGGGGAGG	TCCTCT	AAGGTG	FALSE	FALSE	ENST00000345415.11
82459992	82460072	1	17	ENSG00000141562	1367	1447	82459969	82460049	80	0.8232904536222072	0.8774542992552471	2	1448	10138	TAATGTTCCTTTGCTTTTTTAAGGAATGTAGTAAGAAAACAAAAACT	AGTCCAGCCCAGGAAAATGGAGAGGCAAGTAGATTTTTCAGTTTTGT	AAGGAA	GAGGCA	FALSE	FALSE	ENST00000345415.11
82468764	82468896	1	17	ENSG00000141562	10139	10271	82468741	82468873	132	0.7339201083276913	0.8232904536222072	3	10272	13938	ACATTCTCTATTTCTCCTTCTAGAAATGTGATACCTCAAAGCACAAA	TCTGTGGTTTCCTCAAAAGTCTTGGTGAGTCATCTTTTGATAAATTG	TAGAAA	TTGGTG	FALSE	FALSE	ENST00000345415.11
82472564	82472698	1	17	ENSG00000141562	13939	14073	82472541	82472675	134	0.6431956668923493	0.7339201083276913	4	14074	20174	GAATATGCTCCTCTCTCCTGCAGGGGTGCACTATGTATTTGATACGA	CCATGCTGACCTCTGCCTGTCCTGGTGAGCCCCTGGACCCCCGCTCT	CAGGGG	CTGGTG	FALSE	FALSE	ENST00000345415.11
82478800	82478918	1	17	ENSG00000141562	20175	20293	82478777	82478895	118	0.5633039945836155	0.6431956668923493	5	20294	22456	CCGTGGATCCCTTCTCTCCCCAGGCTGGGTCCGATACGCCGAGCGGG	AAGGATTATTTCGCCAGACAGCAGGTAAGCTGACCTCTCTGGAGGGC	CAGGCT	CAGGTA	FALSE	FALSE	ENST00000345415.11
82481082	82481211	1	17	ENSG00000141562	22457	22586	82481059	82481188	129	0.4759647935003385	0.5633039945836155	6	22587	25090	ATATGGGTGCCCCTCTCCCACAGAACCTGTCTCCAGAGAAGATTTTC	GCGCTGACTGCGTGTTAACATCAGGTGAGAGGTGGGCGGGGGTGCAC	CAGAAC	CAGGTG	FALSE	FALSE	ENST00000345415.11
82483716	82483779	1	17	ENSG00000141562	25091	25154	82483693	82483756	63	0.43331076506431954	0.4759647935003385	7	25155	26187	TGTCTTACTTCGTTTGTCTGCAGGTGAAATTGCTCAAATAATGGAGC	GAGAGATGCTGCCGTCGACACTCTGTAAGTGGCTTCTCTGGGGAGAG	CAGGTG	TCTGTA	FALSE	FALSE	ENST00000345415.11
82484813	82484950	1	17	ENSG00000141562	26188	26325	82484790	82484927	137	0.3405551794177386	0.43331076506431954	8	26326	26871	TTGTATTTTCTCTGCCTTGTGAGGTTTGGAGACTTGAAGGAGGACAA	GGAGGTCACTTACCGAGCCCTGAGGTGTGGGGCAGTATCCACAGCCT	GAGGTT	GAGGTG	FALSE	FALSE	ENST00000345415.11
82485497	82485654	1	17	ENSG00000141562	26872	27029	82485474	82485631	157	0.2342586323628978	0.3405551794177386	9	27030	29290	AATTCTCTGTGTTCATTTTGTAGAAACAAAGACTTCCAAGAGGTCAC	TGGAGGTCCTCGCCTGTGCTGGAGGTGAGGCGCCAAGAGCAGCACCT	TAGAAA	GAGGTG	FALSE	FALSE	ENST00000345415.11
82487916	82488262	1	17	ENSG00000141562	29291	29637	82487893	82488239	346	0	0.2342586323628978	10	29638	29660	ACTTACCTGTGTTTATCTTTCAGGATGCTTAAATGGCAGAGGCCAAG	TATTAAAGACACTTAAGAAAACCGCTCAATGGATTACTTTGGTTTCT	CAGGAT	CCGCTC	TRUE	FALSE	ENST00000345415.11
82458664	82458830	1	17	ENSG00000141562	24	190	82458641	82458807	166	0.8348258706467662	1	1	191	1351	GCTTGTCCTCTCCCGGTGCTCTCATTGGCCGAGCGCGGCCGTTGGGG	AAGTGTGAGCACTGCACGCGCAAGGTGAGCGCCGCGGGCCGGGGAGG	CTCATT	AAGGTG	FALSE	FALSE	ENST00000581202.5
82459992	82460072	1	17	ENSG00000141562	1352	1432	82459969	82460049	80	0.755223880597015	0.8348258706467662	2	1433	5646	TAATGTTCCTTTGCTTTTTTAAGGAATGTAGTAAGAAAACAAAAACT	AGTCCAGCCCAGGAAAATGGAGAGGCAAGTAGATTTTTCAGTTTTGT	AAGGAA	GAGGCA	FALSE	FALSE	ENST00000581202.5
82464287	82464430	1	17	ENSG00000141562	5647	5790	82464264	82464407	143	0.6129353233830845	0.755223880597015	3	5791	10123	TGCTGAAACGTCATCTTTCATAGAAGGGAGAATTCCACAAGTTGGCT	TTCCGCGTTCTGAACCTTAACAAGGTAAGGCATTCGGGGCATTTGCT	TAGAAG	AAGGTA	FALSE	FALSE	ENST00000581202.5
82468764	82468896	1	17	ENSG00000141562	10124	10256	82468741	82468873	132	0.4815920398009951	0.6129353233830845	4	10257	20159	ACATTCTCTATTTCTCCTTCTAGAAATGTGATACCTCAAAGCACAAA	TCTGTGGTTTCCTCAAAAGTCTTGGTGAGTCATCTTTTGATAAATTG	TAGAAA	TTGGTG	FALSE	FALSE	ENST00000581202.5
82478800	82478918	1	17	ENSG00000141562	20160	20278	82478777	82478895	118	0.3641791044776119	0.4815920398009951	5	20279	22441	CCGTGGATCCCTTCTCTCCCCAGGCTGGGTCCGATACGCCGAGCGGG	AAGGATTATTTCGCCAGACAGCAGGTAAGCTGACCTCTCTGGAGGGC	CAGGCT	CAGGTA	FALSE	FALSE	ENST00000581202.5
82481082	82481218	1	17	ENSG00000141562	22442	22578	82481059	82481195	136	0.22885572139303478	0.3641791044776119	6	22579	24533	ATATGGGTGCCCCTCTCCCACAGAACCTGTCTCCAGAGAAGATTTTC	CTGCGTGTTAACATCAGGTGAGAGGTGGGCGGGGGTGCACCTGGGCG	CAGAAC	GAGGTG	FALSE	FALSE	ENST00000581202.5
82483174	82483304	1	17	ENSG00000141562	24534	24664	82483151	82483281	130	0.09950248756218905	0.22885572139303478	7	24665	25075	TCTACTAAAAATACAAAAATTAGCCAGGCGTGGTAGTGCACACCTGT	TGGACTCCAGCCTGGGCGGCGGAGGTGAGACTCCATCTCAAAAAAAA	TAGCCA	GAGGTG	FALSE	FALSE	ENST00000581202.5
82483716	82483816	1	17	ENSG00000141562	25076	25176	82483693	82483793	100	0	0.09950248756218905	8	25177	25199	TGTCTTACTTCGTTTGTCTGCAGGTGAAATTGCTCAAATAATGGAGC	CTGGGGAGAGTCCTCTGGGGGGCAGGACCTCTCGTCAGCCCTGCCAG	CAGGTG	GCAGGA	TRUE	FALSE	ENST00000581202.5
82458664	82458830	1	17	ENSG00000141562	24	190	82458641	82458807	166	0.9049799656554093	1	1	191	1351	GCTTGTCCTCTCCCGGTGCTCTCATTGGCCGAGCGCGGCCGTTGGGG	AAGTGTGAGCACTGCACGCGCAAGGTGAGCGCCGCGGGCCGGGGAGG	CTCATT	AAGGTG	FALSE	FALSE	ENST00000412079.6
82459992	82460072	1	17	ENSG00000141562	1352	1432	82459969	82460049	80	0.859187178019462	0.9049799656554093	2	1433	5646	TAATGTTCCTTTGCTTTTTTAAGGAATGTAGTAAGAAAACAAAAACT	AGTCCAGCCCAGGAAAATGGAGAGGCAAGTAGATTTTTCAGTTTTGT	AAGGAA	GAGGCA	FALSE	FALSE	ENST00000412079.6
82464287	82464430	1	17	ENSG00000141562	5647	5790	82464264	82464407	143	0.7773325701202061	0.859187178019462	3	5791	10123	TGCTGAAACGTCATCTTTCATAGAAGGGAGAATTCCACAAGTTGGCT	TTCCGCGTTCTGAACCTTAACAAGGTAAGGCATTCGGGGCATTTGCT	TAGAAG	AAGGTA	FALSE	FALSE	ENST00000412079.6
82468764	82468896	1	17	ENSG00000141562	10124	10256	82468741	82468873	132	0.701774470520893	0.7773325701202061	4	10257	13923	ACATTCTCTATTTCTCCTTCTAGAAATGTGATACCTCAAAGCACAAA	TCTGTGGTTTCCTCAAAAGTCTTGGTGAGTCATCTTTTGATAAATTG	TAGAAA	TTGGTG	FALSE	FALSE	ENST00000412079.6
82472564	82472698	1	17	ENSG00000141562	13924	14058	82472541	82472675	134	0.6250715512306811	0.701774470520893	5	14059	20159	GAATATGCTCCTCTCTCCTGCAGGGGTGCACTATGTATTTGATACGA	CCATGCTGACCTCTGCCTGTCCTGGTGAGCCCCTGGACCCCCGCTCT	CAGGGG	CTGGTG	FALSE	FALSE	ENST00000412079.6
82478800	82478918	1	17	ENSG00000141562	20160	20278	82478777	82478895	118	0.5575271894676588	0.6250715512306811	6	20279	22441	CCGTGGATCCCTTCTCTCCCCAGGCTGGGTCCGATACGCCGAGCGGG	AAGGATTATTTCGCCAGACAGCAGGTAAGCTGACCTCTCTGGAGGGC	CAGGCT	CAGGTA	FALSE	FALSE	ENST00000412079.6
82481082	82481211	1	17	ENSG00000141562	22442	22571	82481059	82481188	129	0.48368631940469375	0.5575271894676588	7	22572	23172	ATATGGGTGCCCCTCTCCCACAGAACCTGTCTCCAGAGAAGATTTTC	GCGCTGACTGCGTGTTAACATCAGGTGAGAGGTGGGCGGGGGTGCAC	CAGAAC	CAGGTG	FALSE	FALSE	ENST00000412079.6
82481813	82481835	1	17	ENSG00000141562	23173	23195	82481790	82481812	22	0.4710933028048082	0.48368631940469375	8	23196	24546	CCTAACTTTACATTACAGTCCATGTAAGGTACTTATCTCTTGGTGGG	TGTAAGGTACTTATCTCTTGGTGGGAAAGTTGTCTATAGCCATAGCG	CATGTA	TGGGAA	FALSE	FALSE	ENST00000412079.6
82483187	82483304	1	17	ENSG00000141562	24547	24664	82483164	82483281	117	0.4041213508872352	0.4710933028048082	9	24665	25075	CAAAAATTAGCCAGGCGTGGTAGTGCACACCTGTAATCACAGCTACT	TGGACTCCAGCCTGGGCGGCGGAGGTGAGACTCCATCTCAAAAAAAA	TAGTGC	GAGGTG	FALSE	FALSE	ENST00000412079.6
82483716	82483779	1	17	ENSG00000141562	25076	25139	82483693	82483756	63	0.3680595306239267	0.4041213508872352	10	25140	26172	TGTCTTACTTCGTTTGTCTGCAGGTGAAATTGCTCAAATAATGGAGC	GAGAGATGCTGCCGTCGACACTCTGTAAGTGGCTTCTCTGGGGAGAG	CAGGTG	TCTGTA	FALSE	FALSE	ENST00000412079.6
82484813	82484950	1	17	ENSG00000141562	26173	26310	82484790	82484927	137	0.2896393817973669	0.3680595306239267	11	26311	26856	TTGTATTTTCTCTGCCTTGTGAGGTTTGGAGACTTGAAGGAGGACAA	GGAGGTCACTTACCGAGCCCTGAGGTGTGGGGCAGTATCCACAGCCT	GAGGTT	GAGGTG	FALSE	FALSE	ENST00000412079.6
82485497	82485654	1	17	ENSG00000141562	26857	27014	82485474	82485631	157	0.19977103606182023	0.2896393817973669	12	27015	29275	AATTCTCTGTGTTCATTTTGTAGAAACAAAGACTTCCAAGAGGTCAC	TGGAGGTCCTCGCCTGTGCTGGAGGTGAGGCGCCAAGAGCAGCACCT	TAGAAA	GAGGTG	FALSE	FALSE	ENST00000412079.6
82487916	82488265	1	17	ENSG00000141562	29276	29625	82487893	82488242	349	0	0.19977103606182023	13	29626	29648	ACTTACCTGTGTTTATCTTTCAGGATGCTTAAATGGCAGAGGCCAAG	TAAAGACACTTAAGAAAACCGCTCAATGGATTACTTTGGTTTCTCCG	CAGGAT	CTCAAT	TRUE	FALSE	ENST00000412079.6
82458697	82458830	1	17	ENSG00000141562	24	157	82458674	82458807	133	0.9222222222222223	1	1	158	1318	CGCGGCCGTTGGGGGTGAGGCCGCGTCGGGGGAGGACAACAAAGGGC	AAGTGTGAGCACTGCACGCGCAAGGTGAGCGCCGCGGGCCGGGGAGG	CCGCGT	AAGGTG	FALSE	FALSE	ENST00000374611.9
82459992	82460072	1	17	ENSG00000141562	1319	1399	82459969	82460049	80	0.8754385964912281	0.9222222222222223	2	1400	5613	TAATGTTCCTTTGCTTTTTTAAGGAATGTAGTAAGAAAACAAAAACT	AGTCCAGCCCAGGAAAATGGAGAGGCAAGTAGATTTTTCAGTTTTGT	AAGGAA	GAGGCA	FALSE	FALSE	ENST00000374611.9
82464287	82464430	1	17	ENSG00000141562	5614	5757	82464264	82464407	143	0.791812865497076	0.8754385964912281	3	5758	10090	TGCTGAAACGTCATCTTTCATAGAAGGGAGAATTCCACAAGTTGGCT	TTCCGCGTTCTGAACCTTAACAAGGTAAGGCATTCGGGGCATTTGCT	TAGAAG	AAGGTA	FALSE	FALSE	ENST00000374611.9
82468764	82468896	1	17	ENSG00000141562	10091	10223	82468741	82468873	132	0.7146198830409356	0.791812865497076	4	10224	13890	ACATTCTCTATTTCTCCTTCTAGAAATGTGATACCTCAAAGCACAAA	TCTGTGGTTTCCTCAAAAGTCTTGGTGAGTCATCTTTTGATAAATTG	TAGAAA	TTGGTG	FALSE	FALSE	ENST00000374611.9
82472564	82472698	1	17	ENSG00000141562	13891	14025	82472541	82472675	134	0.6362573099415205	0.7146198830409356	5	14026	20126	GAATATGCTCCTCTCTCCTGCAGGGGTGCACTATGTATTTGATACGA	CCATGCTGACCTCTGCCTGTCCTGGTGAGCCCCTGGACCCCCGCTCT	CAGGGG	CTGGTG	FALSE	FALSE	ENST00000374611.9
82478800	82478918	1	17	ENSG00000141562	20127	20245	82478777	82478895	118	0.5672514619883041	0.6362573099415205	6	20246	22408	CCGTGGATCCCTTCTCTCCCCAGGCTGGGTCCGATACGCCGAGCGGG	AAGGATTATTTCGCCAGACAGCAGGTAAGCTGACCTCTCTGGAGGGC	CAGGCT	CAGGTA	FALSE	FALSE	ENST00000374611.9
82481082	82481218	1	17	ENSG00000141562	22409	22545	82481059	82481195	136	0.487719298245614	0.5672514619883041	7	22546	24500	ATATGGGTGCCCCTCTCCCACAGAACCTGTCTCCAGAGAAGATTTTC	CTGCGTGTTAACATCAGGTGAGAGGTGGGCGGGGGTGCACCTGGGCG	CAGAAC	GAGGTG	FALSE	FALSE	ENST00000374611.9
82483174	82483304	1	17	ENSG00000141562	24501	24631	82483151	82483281	130	0.41169590643274856	0.487719298245614	8	24632	25042	TCTACTAAAAATACAAAAATTAGCCAGGCGTGGTAGTGCACACCTGT	TGGACTCCAGCCTGGGCGGCGGAGGTGAGACTCCATCTCAAAAAAAA	TAGCCA	GAGGTG	FALSE	FALSE	ENST00000374611.9
82483716	82483779	1	17	ENSG00000141562	25043	25106	82483693	82483756	63	0.37485380116959066	0.41169590643274856	9	25107	26139	TGTCTTACTTCGTTTGTCTGCAGGTGAAATTGCTCAAATAATGGAGC	GAGAGATGCTGCCGTCGACACTCTGTAAGTGGCTTCTCTGGGGAGAG	CAGGTG	TCTGTA	FALSE	FALSE	ENST00000374611.9
82484813	82484950	1	17	ENSG00000141562	26140	26277	82484790	82484927	137	0.2947368421052632	0.37485380116959066	10	26278	26823	TTGTATTTTCTCTGCCTTGTGAGGTTTGGAGACTTGAAGGAGGACAA	GGAGGTCACTTACCGAGCCCTGAGGTGTGGGGCAGTATCCACAGCCT	GAGGTT	GAGGTG	FALSE	FALSE	ENST00000374611.9
82485497	82485654	1	17	ENSG00000141562	26824	26981	82485474	82485631	157	0.20292397660818717	0.2947368421052632	11	26982	29242	AATTCTCTGTGTTCATTTTGTAGAAACAAAGACTTCCAAGAGGTCAC	TGGAGGTCCTCGCCTGTGCTGGAGGTGAGGCGCCAAGAGCAGCACCT	TAGAAA	GAGGTG	FALSE	FALSE	ENST00000374611.9
82487916	82488263	1	17	ENSG00000141562	29243	29590	82487893	82488240	347	0	0.20292397660818717	12	29591	29613	ACTTACCTGTGTTTATCTTTCAGGATGCTTAAATGGCAGAGGCCAAG	ATTAAAGACACTTAAGAAAACCGCTCAATGGATTACTTTGGTTTCTC	CAGGAT	CGCTCA	TRUE	FALSE	ENST00000374611.9
82458698	82458830	1	17	ENSG00000141562	24	156	82458675	82458807	132	0.8513513513513513	1	1	157	1317	GCGGCCGTTGGGGGTGAGGCCGCGTCGGGGGAGGACAACAAAGGGCC	AAGTGTGAGCACTGCACGCGCAAGGTGAGCGCCGCGGGCCGGGGAGG	CGCGTC	AAGGTG	FALSE	FALSE	ENST00000582585.1
82459992	82460705	1	17	ENSG00000141562	1318	2031	82459969	82460682	713	0.04842342342342343	0.8513513513513513	2	2032	2296	TAATGTTCCTTTGCTTTTTTAAGGAATGTAGTAAGAAAACAAAAACT	TGAACCTGGGAGGCGGAACTTGCAGTGAGGCAAGATCGCGCCACTGC	AAGGAA	GCAGTG	FALSE	FALSE	ENST00000582585.1
82460971	82461014	1	17	ENSG00000141562	2297	2340	82460948	82460991	43	0	0.04842342342342343	3	2341	2363	CTGTCACCCAGGCTGGAGTGCAGTGGCTCACTGTATGGCTCACCGCA	CGCAGCCTTGACCTCTGAGGCTCAAGTGATTCTCCTGCCTCAGCCTC	CAGTGG	TCAAGT	TRUE	FALSE	ENST00000582585.1
82458703	82458830	1	17	ENSG00000141562	24	151	82458680	82458807	127	0.9233091787439613	1	1	152	1312	CGTTGGGGGTGAGGCCGCGTCGGGGGAGGACAACAAAGGGCCGCGGG	AAGTGTGAGCACTGCACGCGCAAGGTGAGCGCCGCGGGCCGGGGAGG	CGGGGG	AAGGTG	FALSE	FALSE	ENST00000457415.7
82459992	82460072	1	17	ENSG00000141562	1313	1393	82459969	82460049	80	0.875	0.9233091787439613	2	1394	5607	TAATGTTCCTTTGCTTTTTTAAGGAATGTAGTAAGAAAACAAAAACT	AGTCCAGCCCAGGAAAATGGAGAGGCAAGTAGATTTTTCAGTTTTGT	AAGGAA	GAGGCA	FALSE	FALSE	ENST00000457415.7
82464287	82464430	1	17	ENSG00000141562	5608	5751	82464264	82464407	143	0.788647342995169	0.875	3	5752	10084	TGCTGAAACGTCATCTTTCATAGAAGGGAGAATTCCACAAGTTGGCT	TTCCGCGTTCTGAACCTTAACAAGGTAAGGCATTCGGGGCATTTGCT	TAGAAG	AAGGTA	FALSE	FALSE	ENST00000457415.7
82468764	82468896	1	17	ENSG00000141562	10085	10217	82468741	82468873	132	0.7089371980676329	0.788647342995169	4	10218	13884	ACATTCTCTATTTCTCCTTCTAGAAATGTGATACCTCAAAGCACAAA	TCTGTGGTTTCCTCAAAAGTCTTGGTGAGTCATCTTTTGATAAATTG	TAGAAA	TTGGTG	FALSE	FALSE	ENST00000457415.7
82472564	82472698	1	17	ENSG00000141562	13885	14019	82472541	82472675	134	0.6280193236714976	0.7089371980676329	5	14020	20120	GAATATGCTCCTCTCTCCTGCAGGGGTGCACTATGTATTTGATACGA	CCATGCTGACCTCTGCCTGTCCTGGTGAGCCCCTGGACCCCCGCTCT	CAGGGG	CTGGTG	FALSE	FALSE	ENST00000457415.7
82478800	82478918	1	17	ENSG00000141562	20121	20239	82478777	82478895	118	0.5567632850241546	0.6280193236714976	6	20240	21727	CCGTGGATCCCTTCTCTCCCCAGGCTGGGTCCGATACGCCGAGCGGG	AAGGATTATTTCGCCAGACAGCAGGTAAGCTGACCTCTCTGGAGGGC	CAGGCT	CAGGTA	FALSE	FALSE	ENST00000457415.7
82480407	82480544	1	17	ENSG00000141562	21728	21865	82480384	82480521	137	0.47403381642512077	0.5567632850241546	7	21866	22402	TTGTTTTGTCCCCATGTGCACAGGTTCAGGAGGAAATGGGCTCAGCC	ACATGGATGGAGTGCTGGTGCTCGGTAGAGTTGAAGAGGGGATGGGA	CAGGTT	TCGGTA	FALSE	FALSE	ENST00000457415.7
82481082	82481211	1	17	ENSG00000141562	22403	22532	82481059	82481188	129	0.3961352657004831	0.47403381642512077	8	22533	25036	ATATGGGTGCCCCTCTCCCACAGAACCTGTCTCCAGAGAAGATTTTC	GCGCTGACTGCGTGTTAACATCAGGTGAGAGGTGGGCGGGGGTGCAC	CAGAAC	CAGGTG	FALSE	FALSE	ENST00000457415.7
82483716	82483779	1	17	ENSG00000141562	25037	25100	82483693	82483756	63	0.35809178743961356	0.3961352657004831	9	25101	26133	TGTCTTACTTCGTTTGTCTGCAGGTGAAATTGCTCAAATAATGGAGC	GAGAGATGCTGCCGTCGACACTCTGTAAGTGGCTTCTCTGGGGAGAG	CAGGTG	TCTGTA	FALSE	FALSE	ENST00000457415.7
82484813	82484950	1	17	ENSG00000141562	26134	26271	82484790	82484927	137	0.2753623188405797	0.35809178743961356	10	26272	26817	TTGTATTTTCTCTGCCTTGTGAGGTTTGGAGACTTGAAGGAGGACAA	GGAGGTCACTTACCGAGCCCTGAGGTGTGGGGCAGTATCCACAGCCT	GAGGTT	GAGGTG	FALSE	FALSE	ENST00000457415.7
82485497	82485654	1	17	ENSG00000141562	26818	26975	82485474	82485631	157	0.18055555555555558	0.2753623188405797	11	26976	29236	AATTCTCTGTGTTCATTTTGTAGAAACAAAGACTTCCAAGAGGTCAC	TGGAGGTCCTCGCCTGTGCTGGAGGTGAGGCGCCAAGAGCAGCACCT	TAGAAA	GAGGTG	FALSE	FALSE	ENST00000457415.7
82487916	82488215	1	17	ENSG00000141562	29237	29536	82487893	82488192	299	0	0.18055555555555558	12	29537	29559	ACTTACCTGTGTTTATCTTTCAGGATGCTTAAATGGCAGAGGCCAAG	CAGAGCCAAGAGCCTCTCAGTAGAGGGAGGGGCTGCCCTGAGTGGAG	CAGGAT	AGAGGG	TRUE	FALSE	ENST00000457415.7
82458711	82458830	1	17	ENSG00000141562	24	143	82458688	82458807	119	0.7711538461538462	1	1	144	1312	GTGAGGCCGCGTCGGGGGAGGACAACAAAGGGCCGCGGGCGGCGGGC	AAGTGTGAGCACTGCACGCGCAAGGTGAGCGCCGCGGGCCGGGGAGG	GACAAC	AAGGTG	FALSE	FALSE	ENST00000584411.5
82460000	82460072	1	17	ENSG00000141562	1313	1385	82459977	82460049	72	0.6326923076923077	0.7711538461538462	2	1386	5599	CTTTGCTTTTTTAAGGAATGTAGTAAGAAAACAAAAACTGATGACCA	AGTCCAGCCCAGGAAAATGGAGAGGCAAGTAGATTTTTCAGTTTTGT	TAGTAA	GAGGCA	FALSE	FALSE	ENST00000584411.5
82464287	82464430	1	17	ENSG00000141562	5600	5743	82464264	82464407	143	0.35769230769230764	0.6326923076923077	3	5744	10076	TGCTGAAACGTCATCTTTCATAGAAGGGAGAATTCCACAAGTTGGCT	TTCCGCGTTCTGAACCTTAACAAGGTAAGGCATTCGGGGCATTTGCT	TAGAAG	AAGGTA	FALSE	FALSE	ENST00000584411.5
82468764	82468896	1	17	ENSG00000141562	10077	10209	82468741	82468873	132	0.10384615384615381	0.35769230769230764	4	10210	13876	ACATTCTCTATTTCTCCTTCTAGAAATGTGATACCTCAAAGCACAAA	TCTGTGGTTTCCTCAAAAGTCTTGGTGAGTCATCTTTTGATAAATTG	TAGAAA	TTGGTG	FALSE	FALSE	ENST00000584411.5
82472564	82472618	1	17	ENSG00000141562	13877	13931	82472541	82472595	54	0	0.10384615384615381	5	13932	13954	GAATATGCTCCTCTCTCCTGCAGGGGTGCACTATGTATTTGATACGA	TGCGGATTTTAGTATCCTGGAGAGTCAAAAAGAATTCGTGCGTCGCT	CAGGGG	GAGTCA	TRUE	FALSE	ENST00000584411.5
82458711	82458830	1	17	ENSG00000141562	24	143	82458688	82458807	119	0.9163150492264416	1	1	144	1304	GTGAGGCCGCGTCGGGGGAGGACAACAAAGGGCCGCGGGCGGCGGGC	AAGTGTGAGCACTGCACGCGCAAGGTGAGCGCCGCGGGCCGGGGAGG	GACAAC	AAGGTG	FALSE	FALSE	ENST00000581795.5
82459992	82460072	1	17	ENSG00000141562	1305	1385	82459969	82460049	80	0.860056258790436	0.9163150492264416	2	1386	5599	TAATGTTCCTTTGCTTTTTTAAGGAATGTAGTAAGAAAACAAAAACT	AGTCCAGCCCAGGAAAATGGAGAGGCAAGTAGATTTTTCAGTTTTGT	AAGGAA	GAGGCA	FALSE	FALSE	ENST00000581795.5
82464287	82464430	1	17	ENSG00000141562	5600	5743	82464264	82464407	143	0.759493670886076	0.860056258790436	3	5744	10076	TGCTGAAACGTCATCTTTCATAGAAGGGAGAATTCCACAAGTTGGCT	TTCCGCGTTCTGAACCTTAACAAGGTAAGGCATTCGGGGCATTTGCT	TAGAAG	AAGGTA	FALSE	FALSE	ENST00000581795.5
82468764	82468896	1	17	ENSG00000141562	10077	10209	82468741	82468873	132	0.6666666666666667	0.759493670886076	4	10210	19883	ACATTCTCTATTTCTCCTTCTAGAAATGTGATACCTCAAAGCACAAA	TCTGTGGTTTCCTCAAAAGTCTTGGTGAGTCATCTTTTGATAAATTG	TAGAAA	TTGGTG	FALSE	FALSE	ENST00000581795.5
82478571	82478667	1	17	ENSG00000141562	19884	19980	82478548	82478644	96	0.5991561181434599	0.6666666666666667	5	19981	20112	TTACTTGTCTGTCGGCCTTGCAGGGATGCTCCCATTTCCCAGTAGCC	TTTTGGGTCCAGCACGAGCTCCTGGTAAGGCCTGGGGAAAAGGTGTT	CAGGGA	CTGGTA	FALSE	FALSE	ENST00000581795.5
82478800	82478918	1	17	ENSG00000141562	20113	20231	82478777	82478895	118	0.5161744022503516	0.5991561181434599	6	20232	22394	CCGTGGATCCCTTCTCTCCCCAGGCTGGGTCCGATACGCCGAGCGGG	AAGGATTATTTCGCCAGACAGCAGGTAAGCTGACCTCTCTGGAGGGC	CAGGCT	CAGGTA	FALSE	FALSE	ENST00000581795.5
82481082	82481211	1	17	ENSG00000141562	22395	22524	82481059	82481188	129	0.42545710267229253	0.5161744022503516	7	22525	25028	ATATGGGTGCCCCTCTCCCACAGAACCTGTCTCCAGAGAAGATTTTC	GCGCTGACTGCGTGTTAACATCAGGTGAGAGGTGGGCGGGGGTGCAC	CAGAAC	CAGGTG	FALSE	FALSE	ENST00000581795.5
82483716	82484321	1	17	ENSG00000141562	25029	25634	82483693	82484298	605	0	0.42545710267229253	8	25635	25657	TGTCTTACTTCGTTTGTCTGCAGGTGAAATTGCTCAAATAATGGAGC	CTCGCCAACAGTCCGCATCCCAGGTGCTGCATTCGTGCCCTTTTGGG	CAGGTG	AGGTGC	TRUE	FALSE	ENST00000581795.5
82458724	82458830	1	17	ENSG00000141562	24	130	82458701	82458807	106	0.8764568764568764	1	1	131	1291	GGGGGAGGACAACAAAGGGCCGCGGGCGGCGGGCAGTGGTGTCCCAG	AAGTGTGAGCACTGCACGCGCAAGGTGAGCGCCGCGGGCCGGGGAGG	CGCGGG	AAGGTG	FALSE	FALSE	ENST00000577432.5
82459992	82460072	1	17	ENSG00000141562	1292	1372	82459969	82460049	80	0.7832167832167832	0.8764568764568764	2	1373	5586	TAATGTTCCTTTGCTTTTTTAAGGAATGTAGTAAGAAAACAAAAACT	AGTCCAGCCCAGGAAAATGGAGAGGCAAGTAGATTTTTCAGTTTTGT	AAGGAA	GAGGCA	FALSE	FALSE	ENST00000577432.5
82464287	82464430	1	17	ENSG00000141562	5587	5730	82464264	82464407	143	0.6165501165501166	0.7832167832167832	3	5731	10063	TGCTGAAACGTCATCTTTCATAGAAGGGAGAATTCCACAAGTTGGCT	TTCCGCGTTCTGAACCTTAACAAGGTAAGGCATTCGGGGCATTTGCT	TAGAAG	AAGGTA	FALSE	FALSE	ENST00000577432.5
82468764	82468896	1	17	ENSG00000141562	10064	10196	82468741	82468873	132	0.46270396270396275	0.6165501165501166	4	10197	20099	ACATTCTCTATTTCTCCTTCTAGAAATGTGATACCTCAAAGCACAAA	TCTGTGGTTTCCTCAAAAGTCTTGGTGAGTCATCTTTTGATAAATTG	TAGAAA	TTGGTG	FALSE	FALSE	ENST00000577432.5
82478800	82478918	1	17	ENSG00000141562	20100	20218	82478777	82478895	118	0.3251748251748252	0.46270396270396275	5	20219	22381	CCGTGGATCCCTTCTCTCCCCAGGCTGGGTCCGATACGCCGAGCGGG	AAGGATTATTTCGCCAGACAGCAGGTAAGCTGACCTCTCTGGAGGGC	CAGGCT	CAGGTA	FALSE	FALSE	ENST00000577432.5
82481082	82481211	1	17	ENSG00000141562	22382	22511	82481059	82481188	129	0.1748251748251748	0.3251748251748252	6	22512	25015	ATATGGGTGCCCCTCTCCCACAGAACCTGTCTCCAGAGAAGATTTTC	GCGCTGACTGCGTGTTAACATCAGGTGAGAGGTGGGCGGGGGTGCAC	CAGAAC	CAGGTG	FALSE	FALSE	ENST00000577432.5
82483716	82483779	1	17	ENSG00000141562	25016	25079	82483693	82483756	63	0.10139860139860135	0.1748251748251748	7	25080	26112	TGTCTTACTTCGTTTGTCTGCAGGTGAAATTGCTCAAATAATGGAGC	GAGAGATGCTGCCGTCGACACTCTGTAAGTGGCTTCTCTGGGGAGAG	CAGGTG	TCTGTA	FALSE	FALSE	ENST00000577432.5
82484813	82484900	1	17	ENSG00000141562	26113	26200	82484790	82484877	87	0	0.10139860139860135	8	26201	26223	TTGTATTTTCTCTGCCTTGTGAGGTTTGGAGACTTGAAGGAGGACAA	GCACACATCTTCAGACATGCGGCCAAGGAGCTGTTCAACGAGGATGT	GAGGTT	GCCAAG	TRUE	FALSE	ENST00000577432.5
82458726	82458830	1	17	ENSG00000141562	24	128	82458703	82458807	104	0.9278779472954231	1	1	129	1289	GGGAGGACAACAAAGGGCCGCGGGCGGCGGGCAGTGGTGTCCCAGTC	AAGTGTGAGCACTGCACGCGCAAGGTGAGCGCCGCGGGCCGGGGAGG	CGGGCG	AAGGTG	FALSE	FALSE	ENST00000582907.5
82459992	82460072	1	17	ENSG00000141562	1290	1370	82459969	82460049	80	0.8723994452149793	0.9278779472954231	2	1371	5584	TAATGTTCCTTTGCTTTTTTAAGGAATGTAGTAAGAAAACAAAAACT	AGTCCAGCCCAGGAAAATGGAGAGGCAAGTAGATTTTTCAGTTTTGT	AAGGAA	GAGGCA	FALSE	FALSE	ENST00000582907.5
82464287	82464430	1	17	ENSG00000141562	5585	5728	82464264	82464407	143	0.7732316227461858	0.8723994452149793	3	5729	10061	TGCTGAAACGTCATCTTTCATAGAAGGGAGAATTCCACAAGTTGGCT	TTCCGCGTTCTGAACCTTAACAAGGTAAGGCATTCGGGGCATTTGCT	TAGAAG	AAGGTA	FALSE	FALSE	ENST00000582907.5
82468764	82468896	1	17	ENSG00000141562	10062	10194	82468741	82468873	132	0.6816920943134535	0.7732316227461858	4	10195	13861	ACATTCTCTATTTCTCCTTCTAGAAATGTGATACCTCAAAGCACAAA	TCTGTGGTTTCCTCAAAAGTCTTGGTGAGTCATCTTTTGATAAATTG	TAGAAA	TTGGTG	FALSE	FALSE	ENST00000582907.5
82472564	82472698	1	17	ENSG00000141562	13862	13996	82472541	82472675	134	0.5887656033287101	0.6816920943134535	5	13997	19868	GAATATGCTCCTCTCTCCTGCAGGGGTGCACTATGTATTTGATACGA	CCATGCTGACCTCTGCCTGTCCTGGTGAGCCCCTGGACCCCCGCTCT	CAGGGG	CTGGTG	FALSE	FALSE	ENST00000582907.5
82478571	82478667	1	17	ENSG00000141562	19869	19965	82478548	82478644	96	0.5221914008321775	0.5887656033287101	6	19966	20097	TTACTTGTCTGTCGGCCTTGCAGGGATGCTCCCATTTCCCAGTAGCC	TTTTGGGTCCAGCACGAGCTCCTGGTAAGGCCTGGGGAAAAGGTGTT	CAGGGA	CTGGTA	FALSE	FALSE	ENST00000582907.5
82478800	82478918	1	17	ENSG00000141562	20098	20216	82478777	82478895	118	0.4403606102635229	0.5221914008321775	7	20217	22379	CCGTGGATCCCTTCTCTCCCCAGGCTGGGTCCGATACGCCGAGCGGG	AAGGATTATTTCGCCAGACAGCAGGTAAGCTGACCTCTCTGGAGGGC	CAGGCT	CAGGTA	FALSE	FALSE	ENST00000582907.5
82481082	82481211	1	17	ENSG00000141562	22380	22509	82481059	82481188	129	0.35090152565880717	0.4403606102635229	8	22510	25013	ATATGGGTGCCCCTCTCCCACAGAACCTGTCTCCAGAGAAGATTTTC	GCGCTGACTGCGTGTTAACATCAGGTGAGAGGTGGGCGGGGGTGCAC	CAGAAC	CAGGTG	FALSE	FALSE	ENST00000582907.5
82483716	82483779	1	17	ENSG00000141562	25014	25077	82483693	82483756	63	0.30721220527045767	0.35090152565880717	9	25078	26110	TGTCTTACTTCGTTTGTCTGCAGGTGAAATTGCTCAAATAATGGAGC	GAGAGATGCTGCCGTCGACACTCTGTAAGTGGCTTCTCTGGGGAGAG	CAGGTG	TCTGTA	FALSE	FALSE	ENST00000582907.5
82484813	82484950	1	17	ENSG00000141562	26111	26248	82484790	82484927	137	0.21220527045769766	0.30721220527045767	10	26249	26794	TTGTATTTTCTCTGCCTTGTGAGGTTTGGAGACTTGAAGGAGGACAA	GGAGGTCACTTACCGAGCCCTGAGGTGTGGGGCAGTATCCACAGCCT	GAGGTT	GAGGTG	FALSE	FALSE	ENST00000582907.5
82485497	82485654	1	17	ENSG00000141562	26795	26952	82485474	82485631	157	0.10332871012482658	0.21220527045769766	11	26953	29213	AATTCTCTGTGTTCATTTTGTAGAAACAAAGACTTCCAAGAGGTCAC	TGGAGGTCCTCGCCTGTGCTGGAGGTGAGGCGCCAAGAGCAGCACCT	TAGAAA	GAGGTG	FALSE	FALSE	ENST00000582907.5
82487916	82488065	1	17	ENSG00000141562	29214	29363	82487893	82488042	149	0	0.10332871012482658	12	29364	29386	ACTTACCTGTGTTTATCTTTCAGGATGCTTAAATGGCAGAGGCCAAG	AGGAGCTGTACCAGGAGTGGCTGGAGGGGATCAACTCCCCCAAGGCC	CAGGAT	TGGAGG	TRUE	FALSE	ENST00000582907.5
82458754	82458830	1	17	ENSG00000141562	24	100	82458731	82458807	76	0.8673647469458987	1	1	101	1261	GGGCAGTGGTGTCCCAGTCTCCCGGTGCTTCCCTGAGGCTGAGGCGC	AAGTGTGAGCACTGCACGCGCAAGGTGAGCGCCGCGGGCCGGGGAGG	CCCGGT	AAGGTG	FALSE	FALSE	ENST00000580748.1
82459992	82460323	1	17	ENSG00000141562	1262	1593	82459969	82460300	331	0.28970331588132636	0.8673647469458987	2	1594	5556	TAATGTTCCTTTGCTTTTTTAAGGAATGTAGTAAGAAAACAAAAACT	GCTAAAAATACAAAAATTATCCAGGTATGGTGGTGTACGCCTGTAAT	AAGGAA	CAGGTA	FALSE	FALSE	ENST00000580748.1
82464287	82464430	1	17	ENSG00000141562	5557	5700	82464264	82464407	143	0.04013961605584637	0.28970331588132636	3	5701	10033	TGCTGAAACGTCATCTTTCATAGAAGGGAGAATTCCACAAGTTGGCT	TTCCGCGTTCTGAACCTTAACAAGGTAAGGCATTCGGGGCATTTGCT	TAGAAG	AAGGTA	FALSE	FALSE	ENST00000580748.1
82468764	82468787	1	17	ENSG00000141562	10034	10057	82468741	82468764	23	0	0.04013961605584637	4	10058	10080	ACATTCTCTATTTCTCCTTCTAGAAATGTGATACCTCAAAGCACAAA	AAATGTGATACCTCAAAGCACAAAGTGCTGGTAGTGTCTGTGTGTCC	TAGAAA	AAAGTG	TRUE	FALSE	ENST00000580748.1
82458875	82459123	1	17	ENSG00000141562	24	272	82458852	82459100	248	0.7136258660508084	1	1	273	1140	GGCGCGCGCCTGGTGCTTGTCCTGTGGGGCTCTGGGCGGCCGAGGTT	CTCGTGCCGCGCACCACAGTCCGAGTAAACAGCGGTCGTGGCGGGAA	CCTGTG	CGAGTA	FALSE	FALSE	ENST00000577410.2
82459992	82460072	1	17	ENSG00000141562	1141	1221	82459969	82460049	80	0.6212471131639723	0.7136258660508084	2	1222	5435	TAATGTTCCTTTGCTTTTTTAAGGAATGTAGTAAGAAAACAAAAACT	AGTCCAGCCCAGGAAAATGGAGAGGCAAGTAGATTTTTCAGTTTTGT	AAGGAA	GAGGCA	FALSE	FALSE	ENST00000577410.2
82464287	82464430	1	17	ENSG00000141562	5436	5579	82464264	82464407	143	0.45612009237875284	0.6212471131639723	3	5580	9912	TGCTGAAACGTCATCTTTCATAGAAGGGAGAATTCCACAAGTTGGCT	TTCCGCGTTCTGAACCTTAACAAGGTAAGGCATTCGGGGCATTTGCT	TAGAAG	AAGGTA	FALSE	FALSE	ENST00000577410.2
82468764	82468896	1	17	ENSG00000141562	9913	10045	82468741	82468873	132	0.30369515011547343	0.45612009237875284	4	10046	13712	ACATTCTCTATTTCTCCTTCTAGAAATGTGATACCTCAAAGCACAAA	TCTGTGGTTTCCTCAAAAGTCTTGGTGAGTCATCTTTTGATAAATTG	TAGAAA	TTGGTG	FALSE	FALSE	ENST00000577410.2
82472564	82472698	1	17	ENSG00000141562	13713	13847	82472541	82472675	134	0.14896073903002305	0.30369515011547343	5	13848	19948	GAATATGCTCCTCTCTCCTGCAGGGGTGCACTATGTATTTGATACGA	CCATGCTGACCTCTGCCTGTCCTGGTGAGCCCCTGGACCCCCGCTCT	CAGGGG	CTGGTG	FALSE	FALSE	ENST00000577410.2
82478800	82478918	1	17	ENSG00000141562	19949	20067	82478777	82478895	118	0.012702078521939941	0.14896073903002305	6	20068	22230	CCGTGGATCCCTTCTCTCCCCAGGCTGGGTCCGATACGCCGAGCGGG	AAGGATTATTTCGCCAGACAGCAGGTAAGCTGACCTCTCTGGAGGGC	CAGGCT	CAGGTA	FALSE	FALSE	ENST00000577410.2
82481082	82481093	1	17	ENSG00000141562	22231	22242	82481059	82481070	11	0	0.012702078521939941	7	22243	22265	ATATGGGTGCCCCTCTCCCACAGAACCTGTCTCCAGAGAAGATTTTC	CCTCTCCCACAGAACCTGTCTCCAGAGAAGATTTTCCACGTCATTGT	CAGAAC	CCAGAG	TRUE	FALSE	ENST00000577410.2
82481081	82481211	1	17	ENSG00000141562	24	154	82481058	82481188	130	0.7379032258064516	1	1	155	2658	AATATGGGTGCCCCTCTCCCACAGAACCTGTCTCCAGAGAAGATTTT	GCGCTGACTGCGTGTTAACATCAGGTGAGAGGTGGGCGGGGGTGCAC	ACAGAA	CAGGTG	FALSE	FALSE	ENST00000584513.1
82483716	82483779	1	17	ENSG00000141562	2659	2722	82483693	82483756	63	0.6108870967741935	0.7379032258064516	2	2723	4439	TGTCTTACTTCGTTTGTCTGCAGGTGAAATTGCTCAAATAATGGAGC	GAGAGATGCTGCCGTCGACACTCTGTAAGTGGCTTCTCTGGGGAGAG	CAGGTG	TCTGTA	FALSE	FALSE	ENST00000584513.1
82485497	82485654	1	17	ENSG00000141562	4440	4597	82485474	82485631	157	0.2943548387096774	0.6108870967741935	3	4598	6858	AATTCTCTGTGTTCATTTTGTAGAAACAAAGACTTCCAAGAGGTCAC	TGGAGGTCCTCGCCTGTGCTGGAGGTGAGGCGCCAAGAGCAGCACCT	TAGAAA	GAGGTG	FALSE	FALSE	ENST00000584513.1
82487916	82488062	1	17	ENSG00000141562	6859	7005	82487893	82488039	146	0	0.2943548387096774	4	7006	7028	ACTTACCTGTGTTTATCTTTCAGGATGCTTAAATGGCAGAGGCCAAG	TGCAGGAGCTGTACCAGGAGTGGCTGGAGGGGATCAACTCCCCCAAG	CAGGAT	GGCTGG	TRUE	FALSE	ENST00000584513.1
82519713	82520307	1	17	ENSG00000141568	24	618	82519690	82520284	594	0.8279258400926999	1	1	619	43664	GGCCCGGCGTGCCGGCTCGGTGGCGCGGCCGCGCGTGCTCCCGCCCC	GCCGCCGCTGCAGCTGCCGCGCGTGTGAGTGGCCTCGGGGCGGGGCG	TGGCGC	CGTGTG	FALSE	FALSE	ENST00000473637.6
82563354	82563548	1	17	ENSG00000141568	43665	43859	82563331	82563525	194	0.7717265353418308	0.8279258400926999	2	43860	48364	GATGGTGGGCTTTTCTTTTCCAGGTGCACATTCAGGTTCCCGAGCAC	GCCCTCCCCCACGGGAACCATCAGGTGCGGCCATGGGGATGGGGGAC	CAGGTG	CAGGTG	FALSE	FALSE	ENST00000473637.6
82568054	82568201	1	17	ENSG00000141568	48365	48512	82568031	82568178	147	0.7291425260718425	0.7717265353418308	3	48513	52034	GAACAACTTTTTCTCTTCCACAGCGCTGCAAACTCCTGCCCCTCCAG	GCTTCAGGTGGAGACAGCCCGAAGGTAAAGGCTTTGTAGCCTTGAAG	CAGCGC	AAGGTA	FALSE	FALSE	ENST00000473637.6
82571724	82571870	1	17	ENSG00000141568	52035	52181	82571701	82571847	146	0.686848203939745	0.7291425260718425	4	52182	63051	TTGTGTTTGTTTTTTAAATACAGGATGATTCAAAGCCGCCTTACTCC	AGGACTGCGGACAAGGGCTGGCAGGTAAATGCCTTCAGTTTGTTGTT	CAGGAT	CAGGTA	FALSE	FALSE	ENST00000473637.6
82582741	82582934	1	17	ENSG00000141568	63052	63245	82582718	82582911	193	0.6309385863267671	0.686848203939745	5	63246	64323	ACGTATTTTTTTATGTTTCATAGAATTCAATTCGCCACAATCTCTCT	CCCTCTGGGACCGCTCTCTTCTAGGTAAGGAAAAAGAAGAACAAAAG	TAGAAT	TAGGTA	FALSE	FALSE	ENST00000473637.6
82584013	82584188	1	17	ENSG00000141568	64324	64499	82583990	82584165	175	0.5802433371958284	0.6309385863267671	6	64500	66214	ATGTCTTCTTCTCGGTGACACAGGAGTGCCCCAGCCTCTCCCAATCA	CCCGGTTTGCCCAGAGCGCCCCAGGTGAGACAGCGGGAGAGGAAGCG	CAGGAG	CAGGTG	FALSE	FALSE	ENST00000473637.6
82585904	82586200	1	17	ENSG00000141568	66215	66511	82585881	82586177	296	0.4944959443800695	0.5802433371958284	7	66512	67373	AGTCCTGCTGTGTCTTTCACCAGGGTCACCTCTGTCCAGTCAGCCAG	ATGGAGACCACAGGGAAGTCAAAGGTAGGCGGAGGGGAAAGGAGGAG	CAGGGT	AAGGTA	FALSE	FALSE	ENST00000473637.6
82587063	82587272	1	17	ENSG00000141568	67374	67583	82587040	82587249	209	0.4339513325608343	0.4944959443800695	8	67584	76092	CGTTTCTTTTCCTTTAATTTCAGTGAAAGTAGAGCCTATTCCCGCCA	CGGTCCACGGCCAGGTGAACAATGGTAAGACATGCTGGTCGGTGGCT	CAGTGA	ATGGTA	FALSE	FALSE	ENST00000473637.6
82595782	82596191	1	17	ENSG00000141568	76093	76502	82595759	82596168	409	0.31546929316338357	0.4339513325608343	9	76503	81613	TCCTTTCCCACTCCTCTCCCCAGGGCCCCTTGGCCTCAGAAGGCCCC	TTGCCCAGCTCACACCAACTGCAGGTCAGTTCCTGCTTCGCCTTCAG	CAGGGC	CAGGTC	FALSE	FALSE	ENST00000473637.6
82601303	82602392	1	17	ENSG00000141568	81614	82703	82601280	82602369	1089	0	0.31546929316338357	10	82704	82726	CTGACTCCCTCGTGTCATTTCAGCCGCGGCGAGTCCTTTGCACATGT	CTGAGTAAAACAAGTCTCCTAAGTATTGTGTATGTTTAAAACGACAG	CAGCCG	AGTATT	TRUE	FALSE	ENST00000473637.6
82519715	82520307	1	17	ENSG00000141568	24	616	82519692	82520284	592	0.8873668188736682	1	1	617	43662	CCCGGCGTGCCGGCTCGGTGGCGCGGCCGCGCGTGCTCCCGCCCCTC	GCCGCCGCTGCAGCTGCCGCGCGTGTGAGTGGCCTCGGGGCGGGGCG	GCGCGG	CGTGTG	FALSE	FALSE	ENST00000335255.9
82563354	82563548	1	17	ENSG00000141568	43663	43857	82563331	82563525	194	0.8504566210045662	0.8873668188736682	2	43858	48362	GATGGTGGGCTTTTCTTTTCCAGGTGCACATTCAGGTTCCCGAGCAC	GCCCTCCCCCACGGGAACCATCAGGTGCGGCCATGGGGATGGGGGAC	CAGGTG	CAGGTG	FALSE	FALSE	ENST00000335255.9
82568054	82568201	1	17	ENSG00000141568	48363	48510	82568031	82568178	147	0.8224885844748858	0.8504566210045662	3	48511	52032	GAACAACTTTTTCTCTTCCACAGCGCTGCAAACTCCTGCCCCTCCAG	GCTTCAGGTGGAGACAGCCCGAAGGTAAAGGCTTTGTAGCCTTGAAG	CAGCGC	AAGGTA	FALSE	FALSE	ENST00000335255.9
82571724	82571870	1	17	ENSG00000141568	52033	52179	82571701	82571847	146	0.794710806697108	0.8224885844748858	4	52180	63049	TTGTGTTTGTTTTTTAAATACAGGATGATTCAAAGCCGCCTTACTCC	AGGACTGCGGACAAGGGCTGGCAGGTAAATGCCTTCAGTTTGTTGTT	CAGGAT	CAGGTA	FALSE	FALSE	ENST00000335255.9
82582741	82582934	1	17	ENSG00000141568	63050	63243	82582718	82582911	193	0.7579908675799087	0.794710806697108	5	63244	64321	ACGTATTTTTTTATGTTTCATAGAATTCAATTCGCCACAATCTCTCT	CCCTCTGGGACCGCTCTCTTCTAGGTAAGGAAAAAGAAGAACAAAAG	TAGAAT	TAGGTA	FALSE	FALSE	ENST00000335255.9
82584013	82584188	1	17	ENSG00000141568	64322	64497	82583990	82584165	175	0.7246955859969559	0.7579908675799087	6	64498	66212	ATGTCTTCTTCTCGGTGACACAGGAGTGCCCCAGCCTCTCCCAATCA	CCCGGTTTGCCCAGAGCGCCCCAGGTGAGACAGCGGGAGAGGAAGCG	CAGGAG	CAGGTG	FALSE	FALSE	ENST00000335255.9
82585904	82586200	1	17	ENSG00000141568	66213	66509	82585881	82586177	296	0.66837899543379	0.7246955859969559	7	66510	67371	AGTCCTGCTGTGTCTTTCACCAGGGTCACCTCTGTCCAGTCAGCCAG	ATGGAGACCACAGGGAAGTCAAAGGTAGGCGGAGGGGAAAGGAGGAG	CAGGGT	AAGGTA	FALSE	FALSE	ENST00000335255.9
82587063	82587272	1	17	ENSG00000141568	67372	67581	82587040	82587249	209	0.6286149162861492	0.66837899543379	8	67582	81611	CGTTTCTTTTCCTTTAATTTCAGTGAAAGTAGAGCCTATTCCCGCCA	CGGTCCACGGCCAGGTGAACAATGGTAAGACATGCTGGTCGGTGGCT	CAGTGA	ATGGTA	FALSE	FALSE	ENST00000335255.9
82601303	82604607	1	17	ENSG00000141568	81612	84916	82601280	82604584	3304	0	0.6286149162861492	9	84917	84939	CTGACTCCCTCGTGTCATTTCAGCCGCGGCGAGTCCTTTGCACATGT	ATATTTTTATTAATTTTAATGGAATGCAGAGTATCATTTTCATTTTG	CAGCCG	GAATGC	TRUE	FALSE	ENST00000335255.9
82559340	82559480	1	17	ENSG00000141568	24	164	82559317	82559457	140	0.825	1	1	165	4037	TGGCTGGCGACCGTGCGGACTCCACAGCTGCGCTCAGCTCAGAGCCA	CCTGGGTTTTAAGCCGTTAGGCTGGTATGAGAGGGTGGGTGGTCCTG	TCCACA	CTGGTA	FALSE	FALSE	ENST00000531030.5
82563354	82563548	1	17	ENSG00000141568	4038	4232	82563331	82563525	194	0.5825	0.825	2	4233	8737	GATGGTGGGCTTTTCTTTTCCAGGTGCACATTCAGGTTCCCGAGCAC	GCCCTCCCCCACGGGAACCATCAGGTGCGGCCATGGGGATGGGGGAC	CAGGTG	CAGGTG	FALSE	FALSE	ENST00000531030.5
82568054	82568201	1	17	ENSG00000141568	8738	8885	82568031	82568178	147	0.39875000000000005	0.5825	3	8886	12407	GAACAACTTTTTCTCTTCCACAGCGCTGCAAACTCCTGCCCCTCCAG	GCTTCAGGTGGAGACAGCCCGAAGGTAAAGGCTTTGTAGCCTTGAAG	CAGCGC	AAGGTA	FALSE	FALSE	ENST00000531030.5
82571724	82571870	1	17	ENSG00000141568	12408	12554	82571701	82571847	146	0.21625000000000005	0.39875000000000005	4	12555	23424	TTGTGTTTGTTTTTTAAATACAGGATGATTCAAAGCCGCCTTACTCC	AGGACTGCGGACAAGGGCTGGCAGGTAAATGCCTTCAGTTTGTTGTT	CAGGAT	CAGGTA	FALSE	FALSE	ENST00000531030.5
82582741	82582914	1	17	ENSG00000141568	23425	23598	82582718	82582891	173	0	0.21625000000000005	5	23599	23621	ACGTATTTTTTTATGTTTCATAGAATTCAATTCGCCACAATCTCTCT	GGCGTGCCCTGCTTTAGAACCCCTCTGGGACCGCTCTCTTCTAGGTA	TAGAAT	CCTCTG	TRUE	FALSE	ENST00000531030.5
82559364	82559447	1	17	ENSG00000141568	24	107	82559341	82559424	83	0.8935897435897436	1	1	108	4013	CAGCTGCGCTCAGCTCAGAGCCAGCTTCGTGTGCAGAGCCCAGCAGA	TGTTTGTGTCCACCTGGTTCTGCCGTGAGAACCCCTGGGTTTTAAGC	CCAGCT	GCCGTG	FALSE	FALSE	ENST00000526383.2
82563354	82563548	1	17	ENSG00000141568	4014	4208	82563331	82563525	194	0.6448717948717948	0.8935897435897436	2	4209	8713	GATGGTGGGCTTTTCTTTTCCAGGTGCACATTCAGGTTCCCGAGCAC	GCCCTCCCCCACGGGAACCATCAGGTGCGGCCATGGGGATGGGGGAC	CAGGTG	CAGGTG	FALSE	FALSE	ENST00000526383.2
82568054	82568201	1	17	ENSG00000141568	8714	8861	82568031	82568178	147	0.45641025641025645	0.6448717948717948	3	8862	12383	GAACAACTTTTTCTCTTCCACAGCGCTGCAAACTCCTGCCCCTCCAG	GCTTCAGGTGGAGACAGCCCGAAGGTAAAGGCTTTGTAGCCTTGAAG	CAGCGC	AAGGTA	FALSE	FALSE	ENST00000526383.2
82571724	82571870	1	17	ENSG00000141568	12384	12530	82571701	82571847	146	0.2692307692307693	0.45641025641025645	4	12531	23400	TTGTGTTTGTTTTTTAAATACAGGATGATTCAAAGCCGCCTTACTCC	AGGACTGCGGACAAGGGCTGGCAGGTAAATGCCTTCAGTTTGTTGTT	CAGGAT	CAGGTA	FALSE	FALSE	ENST00000526383.2
82582741	82582934	1	17	ENSG00000141568	23401	23594	82582718	82582911	193	0.02179487179487183	0.2692307692307693	5	23595	24672	ACGTATTTTTTTATGTTTCATAGAATTCAATTCGCCACAATCTCTCT	CCCTCTGGGACCGCTCTCTTCTAGGTAAGGAAAAAGAAGAACAAAAG	TAGAAT	TAGGTA	FALSE	FALSE	ENST00000526383.2
82584013	82584030	1	17	ENSG00000141568	24673	24690	82583990	82584007	17	0	0.02179487179487183	6	24691	24713	ATGTCTTCTTCTCGGTGACACAGGAGTGCCCCAGCCTCTCCCAATCA	ACACAGGAGTGCCCCAGCCTCTCCCAATCACGCGGGAGTGCTGTCTG	CAGGAG	TCCCAA	TRUE	FALSE	ENST00000526383.2
82586130	82586200	1	17	ENSG00000141568	24	94	82586107	82586177	70	0.8769771528998243	1	1	95	956	ACTGTCTCTGGACAAGCTGTGGTCACCCCGGCAGCCGTGCTGGCCCC	ATGGAGACCACAGGGAAGTCAAAGGTAGGCGGAGGGGAAAGGAGGAG	GGTCAC	AAGGTA	FALSE	FALSE	ENST00000575578.1
82587063	82587562	1	17	ENSG00000141568	957	1456	82587040	82587539	499	0	0.8769771528998243	2	1457	1479	CGTTTCTTTTCCTTTAATTTCAGTGAAAGTAGAGCCTATTCCCGCCA	CCTGGGTGTGGCCTGGAAGCGGCCTGAAACGGCGGGAGCCGCCGCGT	CAGTGA	GCCTGA	TRUE	FALSE	ENST00000575578.1
82648274	82648535	-1	17	ENSG00000141580	24	285	82648558	82648297	261	0.8987194412107101	1	1	286	4535	CTCGGCGCTCCATAGGCTCCCTGGTGGGGCGCGGGCGCGCGCACGGA	ACGCCGGCTTCAACCAGGACCACGGTGAGGAGGCGCGGCCCTGTCGC	CTGGTG	ACGGTG	FALSE	FALSE	ENST00000392325.8
82643949	82644023	-1	17	ENSG00000141580	4536	4610	82644046	82643972	74	0.8700038804811796	0.8987194412107101	2	4611	17536	TCTCTTTTACACTTCTGCTTTAGGATGCTTTGCGTGTGGGATGGAAA	CACTAAAAGAAAAAGAGAAACAAGGTAAGAATTAACGGGACATTTTC	TAGGAT	AAGGTA	FALSE	FALSE	ENST00000392325.8
82630921	82631022	-1	17	ENSG00000141580	17537	17638	82631045	82630944	101	0.8308110205665502	0.8700038804811796	3	17639	21267	TCTTTTTAAAACTATCATTTCAGAATTTCTAGAAGGAGGAGTTGGCC	AGCCGAAATACCCTCCCAACAAAGGTACTGTAATTGTGTATTGAAGA	CAGAAT	AAGGTA	FALSE	FALSE	ENST00000392325.8
82627204	82627291	-1	17	ENSG00000141580	21268	21355	82627314	82627227	87	0.7970508343034537	0.8308110205665502	4	21356	23075	ATCTTTTCTTTCTGATATTTCAGTAATGATCTGGGATGACCTGAAGA	GGCAGTCAAGCTGCGGCGAGATAGGTGGGTTTGGTGTCAGTAATTTT	CAGTAA	TAGGTG	FALSE	FALSE	ENST00000392325.8
82625389	82625483	-1	17	ENSG00000141580	23076	23170	82625506	82625412	94	0.7605743112145906	0.7970508343034537	5	23171	26759	TCTGATCATGTTTTTCTTTCCAGAATTGTGGTGGTTTTGGACTCCAT	TCGAAACCTGCTATAACCCCAAAGGTGAGAGATTGAGCAGACGGGTG	CAGAAT	AAGGTG	FALSE	FALSE	ENST00000392325.8
82621609	82621799	-1	17	ENSG00000141580	26760	26950	82621822	82621632	190	0.6868451688009314	0.7605743112145906	6	26951	29430	TGGTGTCCTCTGTCTCCACGCAGGCCTCTGTGTCCTTTGTCCCAATA	AGAATTGCAACTGCATCCGAGAAAGTAAGTGTGCCACTCACCTTGTT	CAGGCC	AAAGTA	FALSE	FALSE	ENST00000392325.8
82619043	82619128	-1	17	ENSG00000141580	29431	29516	82619151	82619066	85	0.653861078773768	0.6868451688009314	7	29517	31161	AAACACTTCACTGTTTTTCAAAGGGGACGCTTATAAGAATATTTGAT	ATCTCAAGCAGCCAATATTTACTGGTAAGGGCACCTCCAACTTCACC	AAGGGG	CTGGTA	FALSE	FALSE	ENST00000392325.8
82617296	82617397	-1	17	ENSG00000141580	31162	31263	82617420	82617319	101	0.6146682188591386	0.653861078773768	8	31264	31913	AGCTGTGCTGGTTTTCTCTGCAGCATCAACTTCAATCAGGATGCGTC	TCCAAAAAGGAATAAACAGTCCAGGTAGGTGTTAGGATGCCTGCTGG	CAGCAT	CAGGTA	FALSE	FALSE	ENST00000392325.8
82616524	82616645	-1	17	ENSG00000141580	31914	32035	82616668	82616547	121	0.5677143965851765	0.6146682188591386	9	32036	32533	CCTTTCTTTTCTTGTCTTCACAGTTTGGCCTCAGCCAGTTTCCTTCC	GAACAGAGCCAAACGCCGTCATTGGTGAGTGGTCCTTCCTGGAGAGA	CAGTTT	TTGGTG	FALSE	FALSE	ENST00000392325.8
82614562	82616025	-1	17	ENSG00000141580	32534	33997	82616048	82614585	1463	0	0.5677143965851765	10	33998	34020	AAAATGGTCTCCTTCTATCCCAGCAATTTGTGCAGACGGCAGCTACT	TTTTGTTGTAGTCTGGACCTGTAATGGGAAGTAGAATTGTGTGTTAT	CAGCAA	TAATGG	TRUE	FALSE	ENST00000392325.8
82648274	82648318	-1	17	ENSG00000141580	24	68	82648341	82648297	44	0.9809688581314879	1	1	69	4318	CATGAACCTCCTGCCGTGTAACCCTCACGGCAACGGGCTGCTCTACG	ACGCCGGCTTCAACCAGGACCACGGTGAGGAGGCGCGGCCCTGTCGC	ACCCTC	ACGGTG	FALSE	FALSE	ENST00000572583.5
82643949	82644023	-1	17	ENSG00000141580	4319	4393	82644046	82643972	74	0.948961937716263	0.9809688581314879	2	4394	17319	TCTCTTTTACACTTCTGCTTTAGGATGCTTTGCGTGTGGGATGGAAA	CACTAAAAGAAAAAGAGAAACAAGGTAAGAATTAACGGGACATTTTC	TAGGAT	AAGGTA	FALSE	FALSE	ENST00000572583.5
82630921	82631022	-1	17	ENSG00000141580	17320	17421	82631045	82630944	101	0.9052768166089965	0.948961937716263	3	17422	21050	TCTTTTTAAAACTATCATTTCAGAATTTCTAGAAGGAGGAGTTGGCC	AGCCGAAATACCCTCCCAACAAAGGTACTGTAATTGTGTATTGAAGA	CAGAAT	AAGGTA	FALSE	FALSE	ENST00000572583.5
82627204	82627291	-1	17	ENSG00000141580	21051	21138	82627314	82627227	87	0.8676470588235294	0.9052768166089965	4	21139	22858	ATCTTTTCTTTCTGATATTTCAGTAATGATCTGGGATGACCTGAAGA	GGCAGTCAAGCTGCGGCGAGATAGGTGGGTTTGGTGTCAGTAATTTT	CAGTAA	TAGGTG	FALSE	FALSE	ENST00000572583.5
82625389	82625483	-1	17	ENSG00000141580	22859	22953	82625506	82625412	94	0.8269896193771626	0.8676470588235294	5	22954	26542	TCTGATCATGTTTTTCTTTCCAGAATTGTGGTGGTTTTGGACTCCAT	TCGAAACCTGCTATAACCCCAAAGGTGAGAGATTGAGCAGACGGGTG	CAGAAT	AAGGTG	FALSE	FALSE	ENST00000572583.5
82621609	82621799	-1	17	ENSG00000141580	26543	26733	82621822	82621632	190	0.7448096885813149	0.8269896193771626	6	26734	29247	TGGTGTCCTCTGTCTCCACGCAGGCCTCTGTGTCCTTTGTCCCAATA	AGAATTGCAACTGCATCCGAGAAAGTAAGTGTGCCACTCACCTTGTT	CAGGCC	AAAGTA	FALSE	FALSE	ENST00000572583.5
82619043	82619094	-1	17	ENSG00000141580	29248	29299	82619117	82619066	51	0.7227508650519031	0.7448096885813149	7	29300	30944	AAGAATATTTGATACTTCATCAGGGCATTTAATCCAGGAACTGCGAA	ATCTCAAGCAGCCAATATTTACTGGTAAGGGCACCTCCAACTTCACC	CAGGGC	CTGGTA	FALSE	FALSE	ENST00000572583.5
82617296	82617397	-1	17	ENSG00000141580	30945	31046	82617420	82617319	101	0.6790657439446367	0.7227508650519031	8	31047	31696	AGCTGTGCTGGTTTTCTCTGCAGCATCAACTTCAATCAGGATGCGTC	TCCAAAAAGGAATAAACAGTCCAGGTAGGTGTTAGGATGCCTGCTGG	CAGCAT	CAGGTA	FALSE	FALSE	ENST00000572583.5
82616524	82616645	-1	17	ENSG00000141580	31697	31818	82616668	82616547	121	0.6267301038062284	0.6790657439446367	9	31819	32316	CCTTTCTTTTCTTGTCTTCACAGTTTGGCCTCAGCCAGTTTCCTTCC	GAACAGAGCCAAACGCCGTCATTGGTGAGTGGTCCTTCCTGGAGAGA	CAGTTT	TTGGTG	FALSE	FALSE	ENST00000572583.5
82614576	82616025	-1	17	ENSG00000141580	32317	33766	82616048	82614599	1449	0	0.6267301038062284	10	33767	33789	AAAATGGTCTCCTTCTATCCCAGCAATTTGTGCAGACGGCAGCTACT	ATAAAAGTGACTAATTTTGTTGTAGTCTGGACCTGTAATGGGAAGTA	CAGCAA	GTAGTC	TRUE	FALSE	ENST00000572583.5
82619043	82619084	-1	17	ENSG00000141580	24	65	82619107	82619066	41	0.9470284237726099	1	1	66	1710	GATACTTCATCAGGGCATTTAATCCAGGAACTGCGAAGAGGATCTCA	ATCTCAAGCAGCCAATATTTACTGGTAAGGGCACCTCCAACTTCACC	AATCCA	CTGGTA	FALSE	FALSE	ENST00000576517.1
82617296	82617397	-1	17	ENSG00000141580	1711	1812	82617420	82617319	101	0.8165374677002584	0.9470284237726099	2	1813	2462	AGCTGTGCTGGTTTTCTCTGCAGCATCAACTTCAATCAGGATGCGTC	TCCAAAAAGGAATAAACAGTCCAGGTAGGTGTTAGGATGCCTGCTGG	CAGCAT	CAGGTA	FALSE	FALSE	ENST00000576517.1
82616524	82616645	-1	17	ENSG00000141580	2463	2584	82616668	82616547	121	0.6602067183462532	0.8165374677002584	3	2585	3082	CCTTTCTTTTCTTGTCTTCACAGTTTGGCCTCAGCCAGTTTCCTTCC	GAACAGAGCCAAACGCCGTCATTGGTGAGTGGTCCTTCCTGGAGAGA	CAGTTT	TTGGTG	FALSE	FALSE	ENST00000576517.1
82615718	82616025	-1	17	ENSG00000141580	3083	3390	82616048	82615741	307	0.26356589147286824	0.6602067183462532	4	3391	4321	AAAATGGTCTCCTTCTATCCCAGCAATTTGTGCAGACGGCAGCTACT	AGAATCATCATCAAGGCACCGTAGGTAACTCAGTGGCTGTGACCAGC	CAGCAA	TAGGTA	FALSE	FALSE	ENST00000576517.1
82614582	82614786	-1	17	ENSG00000141580	4322	4526	82614809	82614605	204	0	0.26356589147286824	5	4527	4549	CTATTTTATGGTTTTGATTTCAGATTGCAAACATGTAAAACCTGCAT	TTTTAAATAAAAGTGACTAATTTTGTTGTAGTCTGGACCTGTAATGG	CAGATT	TTTGTT	TRUE	FALSE	ENST00000576517.1
82648274	82648444	-1	17	ENSG00000141580	24	194	82648467	82648297	170	0.8085585585585586	1	1	195	4444	GCACGCACGCACGTACGTCCGGCACTTCCGGCCGCGGCGGCCTCAGC	ACGCCGGCTTCAACCAGGACCACGGTGAGGAGGCGCGGCCCTGTCGC	GGCACT	ACGGTG	FALSE	FALSE	ENST00000573616.5
82643949	82644023	-1	17	ENSG00000141580	4445	4519	82644046	82643972	74	0.7252252252252251	0.8085585585585586	2	4520	21176	TCTCTTTTACACTTCTGCTTTAGGATGCTTTGCGTGTGGGATGGAAA	CACTAAAAGAAAAAGAGAAACAAGGTAAGAATTAACGGGACATTTTC	TAGGAT	AAGGTA	FALSE	FALSE	ENST00000573616.5
82627204	82627291	-1	17	ENSG00000141580	21177	21264	82627314	82627227	87	0.6272522522522522	0.7252252252252251	3	21265	22984	ATCTTTTCTTTCTGATATTTCAGTAATGATCTGGGATGACCTGAAGA	GGCAGTCAAGCTGCGGCGAGATAGGTGGGTTTGGTGTCAGTAATTTT	CAGTAA	TAGGTG	FALSE	FALSE	ENST00000573616.5
82625389	82625483	-1	17	ENSG00000141580	22985	23079	82625506	82625412	94	0.5213963963963963	0.6272522522522522	4	23080	26668	TCTGATCATGTTTTTCTTTCCAGAATTGTGGTGGTTTTGGACTCCAT	TCGAAACCTGCTATAACCCCAAAGGTGAGAGATTGAGCAGACGGGTG	CAGAAT	AAGGTG	FALSE	FALSE	ENST00000573616.5
82621609	82621799	-1	17	ENSG00000141580	26669	26859	82621822	82621632	190	0.30743243243243246	0.5213963963963963	5	26860	29373	TGGTGTCCTCTGTCTCCACGCAGGCCTCTGTGTCCTTTGTCCCAATA	AGAATTGCAACTGCATCCGAGAAAGTAAGTGTGCCACTCACCTTGTT	CAGGCC	AAAGTA	FALSE	FALSE	ENST00000573616.5
82619043	82619094	-1	17	ENSG00000141580	29374	29425	82619117	82619066	51	0.25	0.30743243243243246	6	29426	31070	AAGAATATTTGATACTTCATCAGGGCATTTAATCCAGGAACTGCGAA	ATCTCAAGCAGCCAATATTTACTGGTAAGGGCACCTCCAACTTCACC	CAGGGC	CTGGTA	FALSE	FALSE	ENST00000573616.5
82617296	82617397	-1	17	ENSG00000141580	31071	31172	82617420	82617319	101	0.13626126126126126	0.25	7	31173	31822	AGCTGTGCTGGTTTTCTCTGCAGCATCAACTTCAATCAGGATGCGTC	TCCAAAAAGGAATAAACAGTCCAGGTAGGTGTTAGGATGCCTGCTGG	CAGCAT	CAGGTA	FALSE	FALSE	ENST00000573616.5
82616524	82616645	-1	17	ENSG00000141580	31823	31944	82616668	82616547	121	0	0.13626126126126126	8	31945	31967	CCTTTCTTTTCTTGTCTTCACAGTTTGGCCTCAGCCAGTTTCCTTCC	GAACAGAGCCAAACGCCGTCATTGGTGAGTGGTCCTTCCTGGAGAGA	CAGTTT	TTGGTG	TRUE	FALSE	ENST00000573616.5
82648274	82648448	-1	17	ENSG00000141580	24	198	82648471	82648297	174	0.8024971623155506	1	1	199	4448	TCCAGCACGCACGCACGTACGTCCGGCACTTCCGGCCGCGGCGGCCT	ACGCCGGCTTCAACCAGGACCACGGTGAGGAGGCGCGGCCCTGTCGC	GTCCGG	ACGGTG	FALSE	FALSE	ENST00000571817.5
82643949	82644023	-1	17	ENSG00000141580	4449	4523	82644046	82643972	74	0.7185017026106697	0.8024971623155506	2	4524	17449	TCTCTTTTACACTTCTGCTTTAGGATGCTTTGCGTGTGGGATGGAAA	CACTAAAAGAAAAAGAGAAACAAGGTAAGAATTAACGGGACATTTTC	TAGGAT	AAGGTA	FALSE	FALSE	ENST00000571817.5
82630921	82631022	-1	17	ENSG00000141580	17450	17551	82631045	82630944	101	0.6038592508513053	0.7185017026106697	3	17552	18843	TCTTTTTAAAACTATCATTTCAGAATTTCTAGAAGGAGGAGTTGGCC	AGCCGAAATACCCTCCCAACAAAGGTACTGTAATTGTGTATTGAAGA	CAGAAT	AAGGTA	FALSE	FALSE	ENST00000571817.5
82629531	82629628	-1	17	ENSG00000141580	18844	18941	82629651	82629554	97	0.4937570942111237	0.6038592508513053	4	18942	21180	ATTTATTTTTGTTTTGGAATTAGGAACAGAGAAATGAAATGGGAAGA	TGAGCGGTTCTGTAATCTCACAAGGTTTGTCTGTGCCAGCTTTAAAG	TAGGAA	AAGGTT	FALSE	FALSE	ENST00000571817.5
82627204	82627291	-1	17	ENSG00000141580	21181	21268	82627314	82627227	87	0.39500567536889897	0.4937570942111237	5	21269	22988	ATCTTTTCTTTCTGATATTTCAGTAATGATCTGGGATGACCTGAAGA	GGCAGTCAAGCTGCGGCGAGATAGGTGGGTTTGGTGTCAGTAATTTT	CAGTAA	TAGGTG	FALSE	FALSE	ENST00000571817.5
82625389	82625483	-1	17	ENSG00000141580	22989	23083	82625506	82625412	94	0.2883087400681045	0.39500567536889897	6	23084	26672	TCTGATCATGTTTTTCTTTCCAGAATTGTGGTGGTTTTGGACTCCAT	TCGAAACCTGCTATAACCCCAAAGGTGAGAGATTGAGCAGACGGGTG	CAGAAT	AAGGTG	FALSE	FALSE	ENST00000571817.5
82621609	82621799	-1	17	ENSG00000141580	26673	26863	82621822	82621632	190	0.07264472190692395	0.2883087400681045	7	26864	29343	TGGTGTCCTCTGTCTCCACGCAGGCCTCTGTGTCCTTTGTCCCAATA	AGAATTGCAACTGCATCCGAGAAAGTAAGTGTGCCACTCACCTTGTT	CAGGCC	AAAGTA	FALSE	FALSE	ENST00000571817.5
82619064	82619128	-1	17	ENSG00000141580	29344	29408	82619151	82619087	64	0	0.07264472190692395	8	29409	29431	AAACACTTCACTGTTTTTCAAAGGGGACGCTTATAAGAATATTTGAT	AATCCAGGAACTGCGAAGAGGATCTCAAGCAGCCAATATTTACTGGT	AAGGGG	ATCTCA	TRUE	FALSE	ENST00000571817.5
82698455	82698728	-1	17	ENSG00000141542	24	297	82698751	82698478	273	0.9291461199065663	1	1	298	34195	GCCGGGCGGGGATGCGCGCTGTCAGCGCTGGGCGGCGGGGCGGGGCC	AGTCCCCGTACGGCCACCCGGCGGGTGAGCGCGGGCGGAGGGCGTGC	GTCAGC	CGGGTG	FALSE	FALSE	ENST00000571995.5
82664496	82664556	-1	17	ENSG00000141542	34196	34256	82664579	82664519	60	0.9135738385673501	0.9291461199065663	2	34257	37704	AGCCGTCTCTAACCCTTCCGCAGGCATCGACTACAAGACGACCACCA	GCGGCGGGTGAAGCTGCAGCTCTGGTGAGTCTGGAGGAGGTGCGAGC	CAGGCA	CTGGTG	FALSE	FALSE	ENST00000571995.5
82660987	82661047	-1	17	ENSG00000141542	37705	37765	82661070	82661010	60	0.8980015572281339	0.9135738385673501	3	37766	39094	ATGGTCTCCAACATCTTTTCCAGGGATACTTCAGGCCAGGGAAGATT	CGCTCCTACTCCCGGGGCGCACAGGTAACACAGCATCCCCCGAGCTG	CAGGGA	CAGGTA	FALSE	FALSE	ENST00000571995.5
82659580	82659657	-1	17	ENSG00000141542	39095	39172	82659680	82659603	77	0.8780171295094732	0.8980015572281339	4	39173	40038	TGAGCCTGTGACCTCTCCCCCAGGGTGTGATCCTGGTCTATGACATT	CGATGGATTAAGGAGATCGATGAGGTATGTTGTAGAAATGCCACTGC	CAGGGT	GAGGTA	FALSE	FALSE	ENST00000571995.5
82658491	82658713	-1	17	ENSG00000141542	40039	40261	82658736	82658514	222	0.8203996885543732	0.8780171295094732	5	40262	40617	CTCGCCTTTCTCCTGCCCGCTAGCATGCCCCCGGAGTCCCCAAGATC	ACCGGCTCTGGCGGCCGAGCAAGGGTAGGCCCAGGGGCTATTCCGGG	TAGCAT	AGGGTA	FALSE	FALSE	ENST00000571995.5
82654973	82658134	-1	17	ENSG00000141542	40618	43779	82658157	82654996	3161	0	0.8203996885543732	6	43780	43802	AGGTTTATCTTTTCTCTCCCAAGTGCTGAGCTTGCAAGACCTCTGCT	AACATAAATATAAATTAAACCTTAGAGAAACTTTGTCATTTTCTTGT	AAGTGC	TTAGAG	TRUE	FALSE	ENST00000571995.5
82698455	82698687	-1	17	ENSG00000141542	24	256	82698710	82698478	232	0.8936755270394134	1	1	257	1857	GGGGCCGGAGGCGAGCAAGGACTCGGGGCCCGCGCGGCGCCTCTCGG	AGTCCCCGTACGGCCACCCGGCGGGTGAGCGCGGGCGGAGGGCGTGC	ACTCGG	CGGGTG	FALSE	FALSE	ENST00000269347.10
82696389	82696853	-1	17	ENSG00000141542	1858	2322	82696876	82696412	464	0.6810265811182401	0.8936755270394134	2	2323	34154	GCTTCCATTCGTCACATTTCTAGATAGTTCGGATGTCGCTGTGGCAA	TGACAGTGTTGAGTTTGATTGAAGGTGAGTGCCGTGGGGCGTGTGTG	TAGATA	AAGGTG	FALSE	FALSE	ENST00000269347.10
82664496	82664556	-1	17	ENSG00000141542	34155	34215	82664579	82664519	60	0.6535288725939505	0.6810265811182401	3	34216	37663	AGCCGTCTCTAACCCTTCCGCAGGCATCGACTACAAGACGACCACCA	GCGGCGGGTGAAGCTGCAGCTCTGGTGAGTCTGGAGGAGGTGCGAGC	CAGGCA	CTGGTG	FALSE	FALSE	ENST00000269347.10
82660987	82661047	-1	17	ENSG00000141542	37664	37724	82661070	82661010	60	0.6260311640696609	0.6535288725939505	4	37725	39053	ATGGTCTCCAACATCTTTTCCAGGGATACTTCAGGCCAGGGAAGATT	CGCTCCTACTCCCGGGGCGCACAGGTAACACAGCATCCCCCGAGCTG	CAGGGA	CAGGTA	FALSE	FALSE	ENST00000269347.10
82659580	82659657	-1	17	ENSG00000141542	39054	39131	82659680	82659603	77	0.5907424381301558	0.6260311640696609	5	39132	39997	TGAGCCTGTGACCTCTCCCCCAGGGTGTGATCCTGGTCTATGACATT	CGATGGATTAAGGAGATCGATGAGGTATGTTGTAGAAATGCCACTGC	CAGGGT	GAGGTA	FALSE	FALSE	ENST00000269347.10
82658491	82658713	-1	17	ENSG00000141542	39998	40220	82658736	82658514	222	0.4890009165902841	0.5907424381301558	6	40221	40576	CTCGCCTTTCTCCTGCCCGCTAGCATGCCCCCGGAGTCCCCAAGATC	ACCGGCTCTGGCGGCCGAGCAAGGGTAGGCCCAGGGGCTATTCCGGG	TAGCAT	AGGGTA	FALSE	FALSE	ENST00000269347.10
82657067	82658134	-1	17	ENSG00000141542	40577	41644	82658157	82657090	1067	0	0.4890009165902841	7	41645	41667	AGGTTTATCTTTTCTCTCCCAAGTGCTGAGCTTGCAAGACCTCTGCT	TGTATAGTTGTTTCTCTCTTGGTAGAGTTGGCGACCGGTTCTTTCGA	AAGTGC	GTAGAG	TRUE	FALSE	ENST00000269347.10
82698455	82698662	-1	17	ENSG00000141542	24	231	82698685	82698478	207	0.7034383954154728	1	1	232	34129	GGGCCCGCGCGGCGCCTCTCGGGGCCGGGCCGCCGCCTCTGCGCTCA	AGTCCCCGTACGGCCACCCGGCGGGTGAGCGCGGGCGGAGGGCGTGC	GGGGCC	CGGGTG	FALSE	FALSE	ENST00000538809.6
82664496	82664556	-1	17	ENSG00000141542	34130	34190	82664579	82664519	60	0.6174785100286533	0.7034383954154728	2	34191	37638	AGCCGTCTCTAACCCTTCCGCAGGCATCGACTACAAGACGACCACCA	GCGGCGGGTGAAGCTGCAGCTCTGGTGAGTCTGGAGGAGGTGCGAGC	CAGGCA	CTGGTG	FALSE	FALSE	ENST00000538809.6
82660987	82661047	-1	17	ENSG00000141542	37639	37699	82661070	82661010	60	0.5315186246418337	0.6174785100286533	3	37700	39028	ATGGTCTCCAACATCTTTTCCAGGGATACTTCAGGCCAGGGAAGATT	CGCTCCTACTCCCGGGGCGCACAGGTAACACAGCATCCCCCGAGCTG	CAGGGA	CAGGTA	FALSE	FALSE	ENST00000538809.6
82659580	82659657	-1	17	ENSG00000141542	39029	39106	82659680	82659603	77	0.4212034383954155	0.5315186246418337	4	39107	40123	TGAGCCTGTGACCTCTCCCCCAGGGTGTGATCCTGGTCTATGACATT	CGATGGATTAAGGAGATCGATGAGGTATGTTGTAGAAATGCCACTGC	CAGGGT	GAGGTA	FALSE	FALSE	ENST00000538809.6
82658491	82658562	-1	17	ENSG00000141542	40124	40195	82658585	82658514	71	0.3194842406876791	0.4212034383954155	5	40196	40551	TCTGTGCAATTTCAACATCACAGAGTCGTTCACGGAGCTGGCCAGGA	ACCGGCTCTGGCGGCCGAGCAAGGGTAGGCCCAGGGGCTATTCCGGG	CAGAGT	AGGGTA	FALSE	FALSE	ENST00000538809.6
82657911	82658134	-1	17	ENSG00000141542	40552	40775	82658157	82657934	223	0	0.3194842406876791	6	40776	40798	AGGTTTATCTTTTCTCTCCCAAGTGCTGAGCTTGCAAGACCTCTGCT	AAAGTGAAGCTCGTCCGCCCCCCCCAGAGCCCCCCCAAAAACTGCAC	AAGTGC	CCCCAG	TRUE	FALSE	ENST00000538809.6
82660987	82661031	-1	17	ENSG00000141542	24	68	82661054	82661010	44	0.8705882352941177	1	1	69	1397	TTTCCAGGGATACTTCAGGCCAGGGAAGATTTTGTACCATATTCCGC	CGCTCCTACTCCCGGGGCGCACAGGTAACACAGCATCCCCCGAGCTG	CAGGGA	CAGGTA	FALSE	FALSE	ENST00000576148.1
82659580	82659657	-1	17	ENSG00000141542	1398	1475	82659680	82659603	77	0.6441176470588235	0.8705882352941177	2	1476	2920	TGAGCCTGTGACCTCTCCCCCAGGGTGTGATCCTGGTCTATGACATT	CGATGGATTAAGGAGATCGATGAGGTATGTTGTAGAAATGCCACTGC	CAGGGT	GAGGTA	FALSE	FALSE	ENST00000576148.1
82657915	82658134	-1	17	ENSG00000141542	2921	3140	82658157	82657938	219	0	0.6441176470588235	3	3141	3163	AGGTTTATCTTTTCTCTCCCAAGTGCTGAGCTTGCAAGACCTCTGCT	CCGCAAAGTGAAGCTCGTCCGCCCCCCCCAGAGCCCCCCCAAAAACT	AAGTGC	CCCCCC	TRUE	FALSE	ENST00000576148.1
82716683	82716896	1	17	ENSG00000141560	24	237	82716660	82716873	213	0.8844275637547477	1	1	238	2246	CCGCCCAATCCTCGCGCGGACTCATGTTTGCCCGCTCGGCCGCCGTC	GTGAAAGTGAACCCCAAGGCGGAGGTCAGGCAGCGGGTCGGGCGGGC	CTCATG	GAGGTC	FALSE	FALSE	ENST00000269373.10
82718906	82719057	1	17	ENSG00000141560	2247	2398	82718883	82719034	151	0.8024959305480195	0.8844275637547477	2	2399	3612	TTCCTCTCGTATTTTTCTGACAGGCCAGAAGAATGTTTGAAGGTGAG	CATGGACATGAGGCATCTGAGCAGGTGCATCTTCACACCACCCCCCA	CAGGCC	CAGGTG	FALSE	FALSE	ENST00000269373.10
82720272	82720363	1	17	ENSG00000141560	3613	3704	82720249	82720340	91	0.7531199131850244	0.8024959305480195	3	3705	6144	GTTGCTGTCGTTTGATTTGACAGTCATGCTGCAAAGCTTGGAGCCCA	GCCTGAAGGAGGCGGGCACAGTGGGTATGGCACTGCGCGGGCCACGG	CAGTCA	TGGGTA	FALSE	FALSE	ENST00000269373.10
82722804	82722886	1	17	ENSG00000141560	6145	6227	82722781	82722863	82	0.7086272381985892	0.7531199131850244	4	6228	9820	TTTCTTTTACTTTTGCTTGCAAGGGAGAGGAGGTGGGCAGGAGGAAC	ACGTGCTGTGGATACCTCCCCCAGGTGAGTGCACGGCGTTTGCTTCT	AAGGGA	CAGGTG	FALSE	FALSE	ENST00000269373.10
82726480	82726602	1	17	ENSG00000141560	9821	9943	82726457	82726579	122	0.6424308193163321	0.7086272381985892	5	9944	10173	GTGCTTTTGCTGTTACTGTGCAGGTGAATGACTGGCAGGAGGACTGG	CTCCAGCTTTGGTCTGCTCTGCAGGTGAGTGGGGCCCCACTGCATGC	CAGGTG	CAGGTG	FALSE	FALSE	ENST00000269373.10
82726833	82728017	1	17	ENSG00000141560	10174	11358	82726810	82727994	1184	0	0.6424308193163321	6	11359	11381	AGGCTCCATTTTCCTCCCTGCAGTTAAAGATCCCTGACCTGTTCCGT	ACTTCCAGTGGTTTCGATAACGTACAAGATTGTATATTTCCCTCATT	CAGTTA	GTACAA	TRUE	FALSE	ENST00000269373.10
82716722	82716896	1	17	ENSG00000141560	24	198	82716699	82716873	174	0.8770318021201413	1	1	199	1745	CCGCCGTCTCTCGAGTCTCCGCCAGATCCGGGGCGGGTCCGCGGCCG	GTGAAAGTGAACCCCAAGGCGGAGGTCAGGCAGCGGGTCGGGCGGGC	GCCAGA	GAGGTC	FALSE	FALSE	ENST00000574832.5
82718444	82718571	1	17	ENSG00000141560	1746	1873	82718421	82718548	127	0.7872791519434629	0.8770318021201413	2	1874	2207	ATGGAACTTGGTGGTCTCTTCAGGTGAAAAGTGACCCCAGGTCACTG	GGTGTCGTCTGAGGACACTGACAGGTAACCCATGTTCACAGTCCCAC	CAGGTG	CAGGTA	FALSE	FALSE	ENST00000574832.5
82718906	82719057	1	17	ENSG00000141560	2208	2359	82718883	82719034	151	0.680565371024735	0.7872791519434629	3	2360	3573	TTCCTCTCGTATTTTTCTGACAGGCCAGAAGAATGTTTGAAGGTGAG	CATGGACATGAGGCATCTGAGCAGGTGCATCTTCACACCACCCCCCA	CAGGCC	CAGGTG	FALSE	FALSE	ENST00000574832.5
82720272	82720363	1	17	ENSG00000141560	3574	3665	82720249	82720340	91	0.6162544169611308	0.680565371024735	4	3666	6105	GTTGCTGTCGTTTGATTTGACAGTCATGCTGCAAAGCTTGGAGCCCA	GCCTGAAGGAGGCGGGCACAGTGGGTATGGCACTGCGCGGGCCACGG	CAGTCA	TGGGTA	FALSE	FALSE	ENST00000574832.5
82722804	82722886	1	17	ENSG00000141560	6106	6188	82722781	82722863	82	0.558303886925795	0.6162544169611308	5	6189	9781	TTTCTTTTACTTTTGCTTGCAAGGGAGAGGAGGTGGGCAGGAGGAAC	ACGTGCTGTGGATACCTCCCCCAGGTGAGTGCACGGCGTTTGCTTCT	AAGGGA	CAGGTG	FALSE	FALSE	ENST00000574832.5
82726480	82726602	1	17	ENSG00000141560	9782	9904	82726457	82726579	122	0.47208480565371025	0.558303886925795	6	9905	10134	GTGCTTTTGCTGTTACTGTGCAGGTGAATGACTGGCAGGAGGACTGG	CTCCAGCTTTGGTCTGCTCTGCAGGTGAGTGGGGCCCCACTGCATGC	CAGGTG	CAGGTG	FALSE	FALSE	ENST00000574832.5
82726833	82727501	1	17	ENSG00000141560	10135	10803	82726810	82727478	668	0	0.47208480565371025	7	10804	10826	AGGCTCCATTTTCCTCCCTGCAGTTAAAGATCCCTGACCTGTTCCGT	GCGGGGGAGGGTATCCGGTGCGCAGGGAGGTGGCCAGCGCCCCCGGG	CAGTTA	GCAGGG	TRUE	FALSE	ENST00000574832.5
82716749	82716896	1	17	ENSG00000141560	24	171	82716726	82716873	147	0.8329545454545455	1	1	172	2180	CCGGGGCGGGTCCGCGGCCGCGGCGGGAACATGGAGGAGCTCCTGAG	GTGAAAGTGAACCCCAAGGCGGAGGTCAGGCAGCGGGTCGGGCGGGC	CGGCGG	GAGGTC	FALSE	FALSE	ENST00000574356.5
82718906	82719057	1	17	ENSG00000141560	2181	2332	82718883	82719034	151	0.6613636363636364	0.8329545454545455	2	2333	3546	TTCCTCTCGTATTTTTCTGACAGGCCAGAAGAATGTTTGAAGGTGAG	CATGGACATGAGGCATCTGAGCAGGTGCATCTTCACACCACCCCCCA	CAGGCC	CAGGTG	FALSE	FALSE	ENST00000574356.5
82720272	82720363	1	17	ENSG00000141560	3547	3638	82720249	82720340	91	0.5579545454545455	0.6613636363636364	3	3639	4035	GTTGCTGTCGTTTGATTTGACAGTCATGCTGCAAAGCTTGGAGCCCA	GCCTGAAGGAGGCGGGCACAGTGGGTATGGCACTGCGCGGGCCACGG	CAGTCA	TGGGTA	FALSE	FALSE	ENST00000574356.5
82720761	82720965	1	17	ENSG00000141560	4036	4240	82720738	82720942	204	0.32613636363636367	0.5579545454545455	4	4241	6078	GCCATCATGTCTGACCTTTCCAGAGCATAACGCGCTGTCAGGATCGA	GGATCCACCCAGGCGGCCTGTGTGGTGAGGATCCACTGAGAGGCCTC	CAGAGC	GTGGTG	FALSE	FALSE	ENST00000574356.5
82722804	82722886	1	17	ENSG00000141560	6079	6161	82722781	82722863	82	0.23295454545454541	0.32613636363636367	5	6162	9754	TTTCTTTTACTTTTGCTTGCAAGGGAGAGGAGGTGGGCAGGAGGAAC	ACGTGCTGTGGATACCTCCCCCAGGTGAGTGCACGGCGTTTGCTTCT	AAGGGA	CAGGTG	FALSE	FALSE	ENST00000574356.5
82726480	82726602	1	17	ENSG00000141560	9755	9877	82726457	82726579	122	0.09431818181818186	0.23295454545454541	6	9878	10107	GTGCTTTTGCTGTTACTGTGCAGGTGAATGACTGGCAGGAGGACTGG	CTCCAGCTTTGGTCTGCTCTGCAGGTGAGTGGGGCCCCACTGCATGC	CAGGTG	CAGGTG	FALSE	FALSE	ENST00000574356.5
82726833	82726916	1	17	ENSG00000141560	10108	10191	82726810	82726893	83	0	0.09431818181818186	7	10192	10214	AGGCTCCATTTTCCTCCCTGCAGTTAAAGATCCCTGACCTGTTCCGT	CTCTGGGGTGGAAACGTAGCAGAGGATTCCTCTGGGCCGGTGATTTT	CAGTTA	GAGGAT	TRUE	FALSE	ENST00000574356.5
82716760	82716896	1	17	ENSG00000141560	24	160	82716737	82716873	136	0.7991137370753323	1	1	161	2169	CCGCGGCCGCGGCGGGAACATGGAGGAGCTCCTGAGGCGCGAGCTGG	GTGAAAGTGAACCCCAAGGCGGAGGTCAGGCAGCGGGTCGGGCGGGC	TGGAGG	GAGGTC	FALSE	FALSE	ENST00000574206.5
82718906	82719057	1	17	ENSG00000141560	2170	2321	82718883	82719034	151	0.5760709010339734	0.7991137370753323	2	2322	3513	TTCCTCTCGTATTTTTCTGACAGGCCAGAAGAATGTTTGAAGGTGAG	CATGGACATGAGGCATCTGAGCAGGTGCATCTTCACACCACCCCCCA	CAGGCC	CAGGTG	FALSE	FALSE	ENST00000574206.5
82720250	82720363	1	17	ENSG00000141560	3514	3627	82720227	82720340	113	0.4091580502215657	0.5760709010339734	3	3628	6067	CATTCTGTGTGTCATCTGTTTAGTTGCTGTCGTTTGATTTGACAGTC	GCCTGAAGGAGGCGGGCACAGTGGGTATGGCACTGCGCGGGCCACGG	TAGTTG	TGGGTA	FALSE	FALSE	ENST00000574206.5
82722804	82722886	1	17	ENSG00000141560	6068	6150	82722781	82722863	82	0.28803545051698676	0.4091580502215657	4	6151	9743	TTTCTTTTACTTTTGCTTGCAAGGGAGAGGAGGTGGGCAGGAGGAAC	ACGTGCTGTGGATACCTCCCCCAGGTGAGTGCACGGCGTTTGCTTCT	AAGGGA	CAGGTG	FALSE	FALSE	ENST00000574206.5
82726480	82726602	1	17	ENSG00000141560	9744	9866	82726457	82726579	122	0.10782865583456425	0.28803545051698676	5	9867	10096	GTGCTTTTGCTGTTACTGTGCAGGTGAATGACTGGCAGGAGGACTGG	CTCCAGCTTTGGTCTGCTCTGCAGGTGAGTGGGGCCCCACTGCATGC	CAGGTG	CAGGTG	FALSE	FALSE	ENST00000574206.5
82726833	82726906	1	17	ENSG00000141560	10097	10170	82726810	82726883	73	0	0.10782865583456425	6	10171	10193	AGGCTCCATTTTCCTCCCTGCAGTTAAAGATCCCTGACCTGTTCCGT	CCACGGGGACCTCTGGGGTGGAAACGTAGCAGAGGATTCCTCTGGGC	CAGTTA	AAACGT	TRUE	FALSE	ENST00000574206.5
82716774	82716896	1	17	ENSG00000141560	24	146	82716751	82716873	122	0.7607843137254902	1	1	147	2155	GGAACATGGAGGAGCTCCTGAGGCGCGAGCTGGGCTGCAGCTCTGTC	GTGAAAGTGAACCCCAAGGCGGAGGTCAGGCAGCGGGTCGGGCGGGC	AGGCGC	GAGGTC	FALSE	FALSE	ENST00000577128.1
82718906	82719057	1	17	ENSG00000141560	2156	2307	82718883	82719034	151	0.4647058823529412	0.7607843137254902	2	2308	3521	TTCCTCTCGTATTTTTCTGACAGGCCAGAAGAATGTTTGAAGGTGAG	CATGGACATGAGGCATCTGAGCAGGTGCATCTTCACACCACCCCCCA	CAGGCC	CAGGTG	FALSE	FALSE	ENST00000577128.1
82720272	82720363	1	17	ENSG00000141560	3522	3613	82720249	82720340	91	0.28627450980392155	0.4647058823529412	3	3614	6053	GTTGCTGTCGTTTGATTTGACAGTCATGCTGCAAAGCTTGGAGCCCA	GCCTGAAGGAGGCGGGCACAGTGGGTATGGCACTGCGCGGGCCACGG	CAGTCA	TGGGTA	FALSE	FALSE	ENST00000577128.1
82722804	82722886	1	17	ENSG00000141560	6054	6136	82722781	82722863	82	0.12549019607843137	0.28627450980392155	4	6137	10298	TTTCTTTTACTTTTGCTTGCAAGGGAGAGGAGGTGGGCAGGAGGAAC	ACGTGCTGTGGATACCTCCCCCAGGTGAGTGCACGGCGTTTGCTTCT	AAGGGA	CAGGTG	FALSE	FALSE	ENST00000577128.1
82727049	82727113	1	17	ENSG00000141560	10299	10363	82727026	82727090	64	0	0.12549019607843137	5	10364	10386	CCTACCACGGCAAAATCCCCAAGGCCCCAGGATTCGAGAAGCGCCTT	TCACTACTTGAACCACTGGAATCATTTTGGATCGGGGTACAGAGGAT	AAGGCC	TCATTT	TRUE	FALSE	ENST00000577128.1
82716787	82716896	1	17	ENSG00000141560	24	133	82716764	82716873	109	0.8250401284109149	1	1	134	6040	GCTCCTGAGGCGCGAGCTGGGCTGCAGCTCTGTCAGGGCCACGGGCC	GTGAAAGTGAACCCCAAGGCGGAGGTCAGGCAGCGGGTCGGGCGGGC	GCTGCA	GAGGTC	FALSE	FALSE	ENST00000573158.5
82722804	82722886	1	17	ENSG00000141560	6041	6123	82722781	82722863	82	0.6934189406099518	0.8250401284109149	2	6124	9716	TTTCTTTTACTTTTGCTTGCAAGGGAGAGGAGGTGGGCAGGAGGAAC	ACGTGCTGTGGATACCTCCCCCAGGTGAGTGCACGGCGTTTGCTTCT	AAGGGA	CAGGTG	FALSE	FALSE	ENST00000573158.5
82726480	82726602	1	17	ENSG00000141560	9717	9839	82726457	82726579	122	0.4975922953451043	0.6934189406099518	3	9840	10069	GTGCTTTTGCTGTTACTGTGCAGGTGAATGACTGGCAGGAGGACTGG	CTCCAGCTTTGGTCTGCTCTGCAGGTGAGTGGGGCCCCACTGCATGC	CAGGTG	CAGGTG	FALSE	FALSE	ENST00000573158.5
82726833	82727143	1	17	ENSG00000141560	10070	10380	82726810	82727120	310	0	0.4975922953451043	4	10381	10403	AGGCTCCATTTTCCTCCCTGCAGTTAAAGATCCCTGACCTGTTCCGT	ATCGGGGTACAGAGGATCCTCCCTGAACATCATGAGGAATCTGGTCA	CAGTTA	CCTGAA	TRUE	FALSE	ENST00000573158.5
82727115	82727167	1	17	ENSG00000141560	24	76	82727092	82727144	52	0.9163987138263665	1	1	77	2232	ACTACTTGAACCACTGGAATCATTTTGGATCGGGGTACAGAGGATCC	GAACATCATGAGGAATCTGGTCAAGTGAGCGGGCCTTACTCTGGAAG	CATTTT	CAAGTG	FALSE	FALSE	ENST00000571594.1
82729324	82729480	1	17	ENSG00000141560	2233	2389	82729301	82729457	156	0.6655948553054662	0.9163987138263665	2	2390	2822	TGCTTGTTTCTGTTGTAAGTCAGGGCCCCTCAGCAGAAGGCAGAACA	TGTTACTTTGACCCTGGGAAGAAGGTAAGTGTTCCCAAGAAAAGGGA	CAGGGC	AAGGTA	FALSE	FALSE	ENST00000571594.1
82729914	82730328	1	17	ENSG00000141560	2823	3237	82729891	82730305	414	0	0.6655948553054662	3	3238	3260	CCGCTCACCTCCCTGCCGGGTAGGTCCATCCCGACGGCGCGTGTGCC	GAGGGGTGTCTCGGGGGTGTCGAAATGGTAAACAGTAGTGGGTAGTT	TAGGTC	GAAATG	TRUE	FALSE	ENST00000571594.1
82735575	82735777	1	17	ENSG00000167363	24	226	82735552	82735754	202	0.8585434173669468	1	1	227	2937	GCCGCGCGCTCCCGCCCCGCCCCGCCCCGCAGCGCCTCAGCCGACAG	GTCAAAGTCAACCGCAGGACGCAGGTGCTGGCCCGTGCGCAGGCGGG	CCCGCC	CAGGTG	FALSE	FALSE	ENST00000300784.7
82738489	82738640	1	17	ENSG00000167363	2938	3089	82738466	82738617	151	0.7528011204481793	0.8585434173669468	2	3090	5211	ACAAGGCTGTGTTCTGGATGCAGGCCCGGCAGATGTTTGAGGGGGAG	TTTGAAGATGAAGAGCTTGAGCAGGTGAGTGTGTGTGAGACCCATAT	CAGGCC	CAGGTG	FALSE	FALSE	ENST00000300784.7
82740763	82740854	1	17	ENSG00000167363	5212	5303	82740740	82740831	91	0.6890756302521008	0.7528011204481793	3	5304	5759	AGCTGCATTTCTTCTTTCCTCAGTCAAGCATCAAAACTTGGAGAGCA	TGAAGGAGGAGGAGAACACAGTGGGTATGTTCAGATTGCTTTTGGGT	CAGTCA	TGGGTA	FALSE	FALSE	ENST00000300784.7
82741311	82741393	1	17	ENSG00000167363	5760	5842	82741288	82741370	82	0.6316526610644257	0.6890756302521008	4	5843	13303	AGGCCAAGGATCTCTGTCAACAGGCCGAAGAGGTGAGGGTGCTGAGC	ACGTGCTGCGGCTTCATCCCGCAGGTGAGTGCCTGGGTGAGGGTGTT	CAGGCC	CAGGTG	FALSE	FALSE	ENST00000300784.7
82748855	82748977	1	17	ENSG00000167363	13304	13426	82748832	82748954	122	0.546218487394958	0.6316526610644257	5	13427	14865	GCCTCTTTTCCCTTGTTGTCCAGGTGAATGAGTGGCAGGATGACTGG	CGAGAACTCTGGTCCCGGCTACAGGTGGGCACGGCAGTGACTTCTCT	CAGGTG	CAGGTG	FALSE	FALSE	ENST00000300784.7
82750417	82751197	1	17	ENSG00000167363	14866	15646	82750394	82751174	780	0	0.546218487394958	6	15647	15669	AACTGCAGCCGTTGCTCTCGTAGGTGAAGATCCCGGATCTGTTTTGT	GCCCGCAGCGGGTCTCGGCTGGCGTCCTGCGCCTCGTTCCTCCGCTC	TAGGTG	GCGTCC	TRUE	FALSE	ENST00000300784.7
82752064	82752377	1	17	ENSG00000141556	24	337	82752041	82752354	313	0.9560948239584794	1	1	338	4124	TGGGGTCGGAGGTCGCGGGGCGGGGCCAGCGTCGGTTGCCGCCTTAG	AGGTGGCCCTGGAGCGGTTCCGCGGTGCGTGGGCGGCGCCGCGTGCC	CGGGGC	GCGGTG	FALSE	FALSE	ENST00000355528.8
82756165	82756215	1	17	ENSG00000141556	4125	4175	82756142	82756192	50	0.9490812175620704	0.9560948239584794	2	4176	11924	TTTCATGTTATATTTGTTTTTAGTAATAATGGACAAATACCAGGAGC	CTCATCTGTTGGACCCGCACCTTGGTAAGAATAGAAGCTGCTGATTT	TAGTAA	TTGGTA	FALSE	FALSE	ENST00000355528.8
82763965	82764062	1	17	ENSG00000141556	11925	12022	82763942	82764039	97	0.9354748211530369	0.9490812175620704	3	12023	14226	ATGTTTCCTATGTTTTTCCCTAGAATGGATGATGAACTTGTTGTTGG	AAATTTCTTTACATCATCACCAAGGTAACATTTCCATAGCACTTCAG	TAGAAT	AAGGTA	FALSE	FALSE	ENST00000355528.8
82766267	82766368	1	17	ENSG00000141556	14227	14328	82766244	82766345	101	0.9213073362322907	0.9354748211530369	4	14329	16379	TTCAGCATCTCTTTATTTGATAGGTTCGAGGCTATAAAACATTTCTT	ATTCAGAATCCCAAGGACCATGAAGTGAGTGTCTCTGCCTCCCCCCT	TAGGTT	GAAGTG	FALSE	FALSE	ENST00000355528.8
82768420	82768566	1	17	ENSG00000141556	16380	16526	82768397	82768543	146	0.9008276055547763	0.9213073362322907	5	16527	20411	CTTCCCGTGGTTTAATTTTTTAGGCTTGGGAAACCCGCTACATGCTT	GACCGTATTCTCCAAATAGCAGAGGTAAATATCATGCAGATAATTAG	TAGGCT	GAGGTA	FALSE	FALSE	ENST00000355528.8
82772452	82772507	1	17	ENSG00000141556	20412	20467	82772429	82772484	55	0.8931126385187264	0.9008276055547763	6	20468	29548	CTGTGCTTCACCCTTTCTTGCAGTCCTACTTGATTGTCAGTGACAAG	TGCAGCTGCTGTCCTTGTGTCCAGGTAAGTTTCCATGGCACATTTCT	CAGTCC	CAGGTA	FALSE	FALSE	ENST00000355528.8
82781589	82781721	1	17	ENSG00000141556	29549	29681	82781566	82781698	132	0.8745967176322065	0.8931126385187264	7	29682	45716	GTTGAGCTGTATCCTTTTGGCAGATTTATCACACGTCCTGATGTCAA	ATGGATGGGACGCTGCAGGCCCTGGTAAGTGCTGCCCGCAGGGGCTG	CAGATT	CTGGTA	FALSE	FALSE	ENST00000355528.8
82797757	82797802	1	17	ENSG00000141556	45717	45762	82797734	82797779	45	0.8682844718754383	0.8745967176322065	8	45763	48823	AAAATCTTTTTTTTTTTTTTTAGGCACAAATATTTAAACATGGAAAA	AACGTGAAGACTGTTTGCCCTATGGTAAGGTTTATTTTTAAGAGACG	TAGGCA	ATGGTA	FALSE	FALSE	ENST00000355528.8
82800864	82800996	1	17	ENSG00000141556	48824	48956	82800841	82800973	132	0.8497685509889186	0.8682844718754383	9	48957	53834	CTGAGTCCAGTTCTTGTTTGCAGCTGCCACTGTCCTCAGGTGCCTCG	GAAGCCGAAGGTGGCAGCATGGAGGTAGGCACCATGAGGGCGGTGCC	CAGCTG	GAGGTA	FALSE	FALSE	ENST00000355528.8
82805875	82806011	1	17	ENSG00000141556	53835	53971	82805852	82805988	136	0.8306915415906859	0.8497685509889186	10	53972	55567	TGAGGATGCTTTGCTTTGCACAGGTACCAGCGTGGCTGCCGATCTTT	CAGAGGGGGTGGAGCGTGTGATAGGTGCGTGGGGTCTAAGCGGCGGC	CAGGTA	TAGGTG	FALSE	FALSE	ENST00000355528.8
82807608	82807668	1	17	ENSG00000141556	55568	55628	82807585	82807645	60	0.8222752139149951	0.8306915415906859	11	55629	57667	GCATCACCTTCCTCTTCCTACAGAGCAGCTGCTGGTCGGGCTGAAGG	CGTGCGGTGGTCTGCAGCCAAGGGGTAGGTGTCTGTGGCCGCAGAAG	CAGAGC	GGGGTA	FALSE	FALSE	ENST00000355528.8
82809708	82809782	1	17	ENSG00000141556	57668	57742	82809685	82809759	74	0.8118950764483097	0.8222752139149951	12	57743	62799	GGATTGCTGCGTTTCTCTTTCAGCATCGGTAGGATGGCTGGCAGGCT	CGGGTCTGTGCTGGACTGCTTCAGGTATGTGAGAAGAGCAGGGGAGG	CAGCAT	CAGGTA	FALSE	FALSE	ENST00000355528.8
82814840	82814934	1	17	ENSG00000141556	62800	62894	82814817	82814911	94	0.7987094964230608	0.8118950764483097	13	62895	118183	CTCAGGATCTTTGTTGCTCTCAGTTTCCAGGAGACTGACAAGGCGTG	TGCTGCCGTCTCGACTCGTGGATGGTGAGTAGCTGAGGCACGGTCAG	CAGTTT	ATGGTG	FALSE	FALSE	ENST00000355528.8
82870224	82870380	1	17	ENSG00000141556	118184	118340	82870201	82870357	156	0.7768270444662646	0.7987094964230608	14	118341	132104	TCTTTTCTCTTGTCCTTGCCCAGTTGTCGCCGTGATCCTGAAGGCGC	GCCCTTTGTGACTGCAATCTCGAGGTAGGCCCATTCGTCGAGGTACA	CAGTTG	GAGGTA	FALSE	FALSE	ENST00000355528.8
82884145	82884202	1	17	ENSG00000141556	132105	132162	82884122	82884179	57	0.7688315331743583	0.7768270444662646	15	132163	137627	TTAATCCTTTCTCTTTTTCACAGTGCACTGGTGATTGCTGCGGTGTT	ATAAACTGCAGAAGAGCAGCCTCTGTAAGTTTTCTCATTTTGATATT	CAGTGC	TCTGTA	FALSE	FALSE	ENST00000355528.8
82889668	82889697	1	17	ENSG00000141556	137628	137657	82889645	82889674	29	0.764763641464441	0.7688315331743583	16	137658	141506	TGTGTTTGTTCTTTGCTCCGCAGGCCGCCTTCCAGGAGAATGTGGGG	TTCCAGGAGAATGTGGGGAGACAGGTATGGCTGCTTTCAAACACCTT	CAGGCC	CAGGTA	FALSE	FALSE	ENST00000355528.8
82893547	82893632	1	17	ENSG00000141556	141507	141592	82893524	82893609	85	0.7528405105905457	0.764763641464441	17	141593	148610	CCCCATTTCCACTTTCTTATTAGGGCACTTTCCCTCATGGTATTGAT	ATCCAACTGTTTCCTGGTTATAAGGTAAGTCTTTAATGTATATCACA	TAGGGC	AAGGTA	FALSE	FALSE	ENST00000355528.8
82900651	82900731	1	17	ENSG00000141556	148611	148691	82900628	82900708	80	0.7416187403562913	0.7528405105905457	18	148692	151364	CCTCTCCATGCTGTCTTTTCCAGTGTGTTTATTGCCGGCTTTCCTGA	CATGAAGATCAGCCACTGGGATGGGTAGGTTTTCTGTTTTTGTTTTT	CAGTGT	TGGGTA	FALSE	FALSE	ENST00000355528.8
82903405	82903478	1	17	ENSG00000141556	151365	151438	82903382	82903455	73	0.7313788750175341	0.7416187403562913	19	151439	153895	CGACATTCTCTCCTCACTCTCAGGGTCATCCGAGAGTTGGCTGCGAG	CACCCGAGTTCAGCGCCACGCAAGGTGGGTGTGTGTCCCGGCCGGCC	CAGGGT	AAGGTG	FALSE	FALSE	ENST00000355528.8
82905936	82906053	1	17	ENSG00000141556	153896	154013	82905913	82906030	117	0.7149670360499369	0.7313788750175341	20	154014	155720	CCTCTCGGCCCTGTCTCTTGCAGTCTTCCCGAGGCTGCTGTCCATGA	CAAACTTGCAGCCCAAGAGAACAGGTAGGAAGAGTGGGTCTCGAGGA	CAGTCT	CAGGTA	FALSE	FALSE	ENST00000355528.8
82907761	82907821	1	17	ENSG00000141556	155721	155781	82907738	82907798	60	0.706550708374246	0.7149670360499369	21	155782	157244	GCTCTGTGTTTGAACTTCTGCAGGCCCGTCACGGACCATCTGGACGA	GGCCTGAAGCAGATTCACCAGCAGGTTTGTGTGCAGCCTCTGGGTGT	CAGGCC	CAGGTT	FALSE	FALSE	ENST00000355528.8
82909285	82909307	1	17	ENSG00000141556	157245	157267	82909262	82909284	22	0.7034647215598261	0.706550708374246	22	157268	159717	AACTTTCAGTTTTTTATTTTCAGCTCTATGATCGTCAGTTATACAGG	GCTCTATGATCGTCAGTTATACAGGTGAGCTTTACAAAACCAAAGTT	CAGCTC	CAGGTG	FALSE	FALSE	ENST00000355528.8
82911758	82911789	1	17	ENSG00000141556	159718	159749	82911735	82911766	31	0.6991162855940525	0.7034647215598261	23	159750	168515	CTGATGTTTTCATTCCTTTTCAGGGGTCTGGGAGGACAGCTCATGAG	GAGGACAGCTCATGAGACAAGCAGGTAAGTCTGAAGGCCTTTGCAGC	CAGGGG	CAGGTA	FALSE	FALSE	ENST00000355528.8
82920556	82920618	1	17	ENSG00000141556	168516	168578	82920533	82920595	62	0.6904194136625053	0.6991162855940525	24	168579	169460	ATCCTTTTTTTTTTTTTTTCCAGTGTGTGTTTTAATAGAAAAGTTGT	CCTTTAGAGGTGACACCGTAATTGGTAAGTGCTTTTGTTTTTAATAA	CAGTGT	TTGGTA	FALSE	FALSE	ENST00000355528.8
82921501	82921577	1	17	ENSG00000141556	169461	169537	82921478	82921554	76	0.6797587319399636	0.6904194136625053	25	169538	171611	ACGCTAACTTGATTTTTTGACAGATGGTTGGCAATGGCTGATAAATG	AGTCACTCCCGCCAGCAGATGAAGGTACAGTGAGCATGGGCGTTCCC	CAGATG	AAGGTA	FALSE	FALSE	ENST00000355528.8
82923652	82923733	1	17	ENSG00000141556	171612	171693	82923629	82923710	81	0.6683966895777809	0.6797587319399636	26	171694	172898	TCACCGTGCTGCCTTTGTTTTAGGATGCAGCAGTCTCGGCCCTGGCT	GGGAGGCAGATCCCGCAATTCAGGGTGAGTGGGGAGCCCTTTTCTTG	TAGGAT	AGGGTG	FALSE	FALSE	ENST00000355528.8
82924939	82925057	1	17	ENSG00000141556	172899	173017	82924916	82925034	118	0.6518445784822555	0.6683966895777809	27	173018	174359	TCACACTCGTTGCTTCCTTTCAGAGGAGCTGATCACGCAGTACCTGG	CTTCTGAAAGGCCGGCTCCAGCAGGTGAGGCTGGCCACGCGCAGTGG	CAGAGG	CAGGTG	FALSE	FALSE	ENST00000355528.8
82926400	82926491	1	17	ENSG00000141556	174360	174451	82926377	82926468	91	0.6390798148407911	0.6518445784822555	28	174452	175145	TGTGATTCTTTATTGCTTTCCAGGTTCTCACAGGTTTAAGAGCAGTT	AGACGGCTTGAAGGCCATTGCGAGGTGAGTCCCAACAGTTCCTCCCT	CAGGTT	GAGGTG	FALSE	FALSE	ENST00000355528.8
82927186	82927323	1	17	ENSG00000141556	175146	175283	82927163	82927300	137	0.6198625333146304	0.6390798148407911	29	175284	175864	AGCTCACACATTTTAAATTTCAGGATTTGCCAGACTGTTGGTGTGAA	CAGCAGAGGGGACGTGGGCACCTGGTACGTACGTAGCAGTGGGTGAG	CAGGAT	CTGGTA	FALSE	FALSE	ENST00000355528.8
82927905	82927988	1	17	ENSG00000141556	175865	175948	82927882	82927965	83	0.6082199466965914	0.6198625333146304	30	175949	177072	TCTGCCTCTCCTTGTCCCATCAGGGTCCGCAAGGCCGCCATGACCAG	GCCTGAGCTGATCGAGGCCCATACGTGAGTGTCACGTCGCAGCTCTT	CAGGGT	TACGTG	FALSE	FALSE	ENST00000355528.8
82929113	82929271	1	17	ENSG00000141556	177073	177231	82929090	82929248	158	0.5860569504839388	0.6082199466965914	31	177232	177321	TACCTCCTGCTCTCGGTTTGCAGCTGTGAGCGCATCATGTGCTGTGT	AGAACTGGAAAAGCTGTTTCCCAGGTACTGTCGGGGTGTAGGCCCCC	CAGCTG	CAGGTA	FALSE	FALSE	ENST00000355528.8
82929362	82929500	1	17	ENSG00000141556	177322	177460	82929339	82929477	138	0.5666993968298499	0.5860569504839388	32	177461	178481	TTGTCTCACTCACTCTCTTGCAGGTCCGATGTGGCCTCCGTGAACTG	CTGGGCGGCTTGACGGAGTCGACGGTGAGGAGGCGTCGGGCTGGCTG	CAGGTC	ACGGTG	FALSE	FALSE	ENST00000355528.8
82930522	82930643	1	17	ENSG00000141556	178482	178603	82930499	82930620	121	0.54972646935054	0.5666993968298499	33	178604	180617	TCTGAGGTGTCTCCGTGTTGCAGATCCGGCACTCCACCCAGAGCCTC	TGAGGACAACCTTCTGAATGAGAGGTGAGTGGTGTCTCTTGGGGCCT	CAGATC	GAGGTG	FALSE	FALSE	ENST00000355528.8
82932658	82932735	1	17	ENSG00000141556	180618	180695	82932635	82932712	77	0.5389255155000701	0.54972646935054	34	180696	185230	CTCACAGCTCCTTCTCCCCTCAGGGTGTCCGTGCCGCTGCTGAAGAC	CGACATCTTCACCACGGAGGAGGAGTGAGGCTCTGCTTTTCATGACT	CAGGGT	GGAGTG	FALSE	FALSE	ENST00000355528.8
82937271	82937360	1	17	ENSG00000141556	185231	185320	82937248	82937337	89	0.526441296114462	0.5389255155000701	35	185321	186008	TAAAGTGTGTGTTGTTCTTCCAGCCACCCCTTTGCTGTGAAGTTGCT	GAAGCTCCTGTCAGGCATCGCAGTGTGAGTTTCAAGTGCTGCTGGCC	CAGCCA	AGTGTG	FALSE	FALSE	ENST00000355528.8
82938049	82938136	1	17	ENSG00000141556	186009	186096	82938026	82938113	87	0.5142376209847104	0.526441296114462	36	186097	187326	GAGCCATGTGCTGCTCCCGGCAGGTTCTGCGAGATGGTGCAGTTCCC	CTCCTCTGCCACCGTTTCCCGCTGGTGAGTGCCTGCCCCTGCTCACG	CAGGTT	CTGGTG	FALSE	FALSE	ENST00000355528.8
82939367	82939476	1	17	ENSG00000141556	187327	187436	82939344	82939453	109	0.4989479590405387	0.5142376209847104	37	187437	189358	AATGCACTGCATCCCTGTCCCAGATCCGGAAGACCACGGCCAGCCAG	GACTGTGCTCAGTGACACTGCGTGGTGAGTGAAGGCCCTTCCTGCAC	CAGATC	GTGGTG	FALSE	FALSE	ENST00000355528.8
82941399	82941483	1	17	ENSG00000141556	189359	189443	82941376	82941460	84	0.4871651002945715	0.4989479590405387	38	189444	190408	CACGGCTCTCCCTCTCCTCACAGGGACGCGGAGCTTGCAGTGGTGAG	CCCAGGCCCCAGCTGGTGCCCCAGGTAACCCTGTCACCTTCACAGCA	CAGGGA	CAGGTA	FALSE	FALSE	ENST00000355528.8
82942449	82945922	1	17	ENSG00000141556	190409	193882	82942426	82945899	3473	0	0.4871651002945715	39	193883	193905	AGCTTGTCTTGTCTCTTCTTCAGCCTGGTGCCTGCTGAAGCCAGTCC	TGACCATAAAAACATAGAAAGATGGCTTATATGTGGATTTTTTTTTA	CAGCCT	ATGGCT	TRUE	FALSE	ENST00000355528.8
82752158	82752377	1	17	ENSG00000141556	24	243	82752135	82752354	219	0.9443456162642948	1	1	244	4030	TCTAGCGGAGTGGGATCTGCGAACACGTGAGGCGGGGGCGCGGTCCC	AGGTGGCCCTGGAGCGGTTCCGCGGTGCGTGGGCGGCGCCGCGTGCC	GAACAC	GCGGTG	FALSE	FALSE	ENST00000539345.6
82756165	82756215	1	17	ENSG00000141556	4031	4081	82756142	82756192	50	0.9316391359593392	0.9443456162642948	2	4082	11830	TTTCATGTTATATTTGTTTTTAGTAATAATGGACAAATACCAGGAGC	CTCATCTGTTGGACCCGCACCTTGGTAAGAATAGAAGCTGCTGATTT	TAGTAA	TTGGTA	FALSE	FALSE	ENST00000539345.6
82763965	82764062	1	17	ENSG00000141556	11831	11928	82763942	82764039	97	0.9069885641677256	0.9316391359593392	3	11929	14132	ATGTTTCCTATGTTTTTCCCTAGAATGGATGATGAACTTGTTGTTGG	AAATTTCTTTACATCATCACCAAGGTAACATTTCCATAGCACTTCAG	TAGAAT	AAGGTA	FALSE	FALSE	ENST00000539345.6
82766267	82766368	1	17	ENSG00000141556	14133	14234	82766244	82766345	101	0.8813214739517153	0.9069885641677256	4	14235	16285	TTCAGCATCTCTTTATTTGATAGGTTCGAGGCTATAAAACATTTCTT	ATTCAGAATCCCAAGGACCATGAAGTGAGTGTCTCTGCCTCCCCCCT	TAGGTT	GAAGTG	FALSE	FALSE	ENST00000539345.6
82768420	82768566	1	17	ENSG00000141556	16286	16432	82768397	82768543	146	0.8442185514612452	0.8813214739517153	5	16433	20317	CTTCCCGTGGTTTAATTTTTTAGGCTTGGGAAACCCGCTACATGCTT	GACCGTATTCTCCAAATAGCAGAGGTAAATATCATGCAGATAATTAG	TAGGCT	GAGGTA	FALSE	FALSE	ENST00000539345.6
82772452	82772507	1	17	ENSG00000141556	20318	20373	82772429	82772484	55	0.8302414231257942	0.8442185514612452	6	20374	29454	CTGTGCTTCACCCTTTCTTGCAGTCCTACTTGATTGTCAGTGACAAG	TGCAGCTGCTGTCCTTGTGTCCAGGTAAGTTTCCATGGCACATTTCT	CAGTCC	CAGGTA	FALSE	FALSE	ENST00000539345.6
82781589	82781721	1	17	ENSG00000141556	29455	29587	82781566	82781698	132	0.7966963151207116	0.8302414231257942	7	29588	45622	GTTGAGCTGTATCCTTTTGGCAGATTTATCACACGTCCTGATGTCAA	ATGGATGGGACGCTGCAGGCCCTGGTAAGTGCTGCCCGCAGGGGCTG	CAGATT	CTGGTA	FALSE	FALSE	ENST00000539345.6
82797757	82797802	1	17	ENSG00000141556	45623	45668	82797734	82797779	45	0.7852604828462516	0.7966963151207116	8	45669	48729	AAAATCTTTTTTTTTTTTTTTAGGCACAAATATTTAAACATGGAAAA	AACGTGAAGACTGTTTGCCCTATGGTAAGGTTTATTTTTAAGAGACG	TAGGCA	ATGGTA	FALSE	FALSE	ENST00000539345.6
82800864	82800996	1	17	ENSG00000141556	48730	48862	82800841	82800973	132	0.751715374841169	0.7852604828462516	9	48863	53740	CTGAGTCCAGTTCTTGTTTGCAGCTGCCACTGTCCTCAGGTGCCTCG	GAAGCCGAAGGTGGCAGCATGGAGGTAGGCACCATGAGGGCGGTGCC	CAGCTG	GAGGTA	FALSE	FALSE	ENST00000539345.6
82805875	82806011	1	17	ENSG00000141556	53741	53877	82805852	82805988	136	0.7171537484116899	0.751715374841169	10	53878	55473	TGAGGATGCTTTGCTTTGCACAGGTACCAGCGTGGCTGCCGATCTTT	CAGAGGGGGTGGAGCGTGTGATAGGTGCGTGGGGTCTAAGCGGCGGC	CAGGTA	TAGGTG	FALSE	FALSE	ENST00000539345.6
82807608	82807668	1	17	ENSG00000141556	55474	55534	82807585	82807645	60	0.7019059720457433	0.7171537484116899	11	55535	57573	GCATCACCTTCCTCTTCCTACAGAGCAGCTGCTGGTCGGGCTGAAGG	CGTGCGGTGGTCTGCAGCCAAGGGGTAGGTGTCTGTGGCCGCAGAAG	CAGAGC	GGGGTA	FALSE	FALSE	ENST00000539345.6
82809708	82809782	1	17	ENSG00000141556	57574	57648	82809685	82809759	74	0.6831003811944092	0.7019059720457433	12	57649	62705	GGATTGCTGCGTTTCTCTTTCAGCATCGGTAGGATGGCTGGCAGGCT	CGGGTCTGTGCTGGACTGCTTCAGGTATGTGAGAAGAGCAGGGGAGG	CAGCAT	CAGGTA	FALSE	FALSE	ENST00000539345.6
82814840	82814934	1	17	ENSG00000141556	62706	62800	82814817	82814911	94	0.6592121982210928	0.6831003811944092	13	62801	118089	CTCAGGATCTTTGTTGCTCTCAGTTTCCAGGAGACTGACAAGGCGTG	TGCTGCCGTCTCGACTCGTGGATGGTGAGTAGCTGAGGCACGGTCAG	CAGTTT	ATGGTG	FALSE	FALSE	ENST00000539345.6
82870224	82870380	1	17	ENSG00000141556	118090	118246	82870201	82870357	156	0.6195679796696315	0.6592121982210928	14	118247	132010	TCTTTTCTCTTGTCCTTGCCCAGTTGTCGCCGTGATCCTGAAGGCGC	GCCCTTTGTGACTGCAATCTCGAGGTAGGCCCATTCGTCGAGGTACA	CAGTTG	GAGGTA	FALSE	FALSE	ENST00000539345.6
82884145	82884202	1	17	ENSG00000141556	132011	132068	82884122	82884179	57	0.6050825921219822	0.6195679796696315	15	132069	137533	TTAATCCTTTCTCTTTTTCACAGTGCACTGGTGATTGCTGCGGTGTT	ATAAACTGCAGAAGAGCAGCCTCTGTAAGTTTTCTCATTTTGATATT	CAGTGC	TCTGTA	FALSE	FALSE	ENST00000539345.6
82889668	82889697	1	17	ENSG00000141556	137534	137563	82889645	82889674	29	0.5977128335451081	0.6050825921219822	16	137564	141412	TGTGTTTGTTCTTTGCTCCGCAGGCCGCCTTCCAGGAGAATGTGGGG	TTCCAGGAGAATGTGGGGAGACAGGTATGGCTGCTTTCAAACACCTT	CAGGCC	CAGGTA	FALSE	FALSE	ENST00000539345.6
82893547	82893632	1	17	ENSG00000141556	141413	141498	82893524	82893609	85	0.5761118170266837	0.5977128335451081	17	141499	148516	CCCCATTTCCACTTTCTTATTAGGGCACTTTCCCTCATGGTATTGAT	ATCCAACTGTTTCCTGGTTATAAGGTAAGTCTTTAATGTATATCACA	TAGGGC	AAGGTA	FALSE	FALSE	ENST00000539345.6
82900651	82900731	1	17	ENSG00000141556	148517	148597	82900628	82900708	80	0.5557814485387548	0.5761118170266837	18	148598	151270	CCTCTCCATGCTGTCTTTTCCAGTGTGTTTATTGCCGGCTTTCCTGA	CATGAAGATCAGCCACTGGGATGGGTAGGTTTTCTGTTTTTGTTTTT	CAGTGT	TGGGTA	FALSE	FALSE	ENST00000539345.6
82903405	82903478	1	17	ENSG00000141556	151271	151344	82903382	82903455	73	0.5372299872935197	0.5557814485387548	19	151345	153801	CGACATTCTCTCCTCACTCTCAGGGTCATCCGAGAGTTGGCTGCGAG	CACCCGAGTTCAGCGCCACGCAAGGTGGGTGTGTGTCCCGGCCGGCC	CAGGGT	AAGGTG	FALSE	FALSE	ENST00000539345.6
82905936	82906053	1	17	ENSG00000141556	153802	153919	82905913	82906030	117	0.5074968233799237	0.5372299872935197	20	153920	155626	CCTCTCGGCCCTGTCTCTTGCAGTCTTCCCGAGGCTGCTGTCCATGA	CAAACTTGCAGCCCAAGAGAACAGGTAGGAAGAGTGGGTCTCGAGGA	CAGTCT	CAGGTA	FALSE	FALSE	ENST00000539345.6
82907761	82907821	1	17	ENSG00000141556	155627	155687	82907738	82907798	60	0.4922490470139771	0.5074968233799237	21	155688	157150	GCTCTGTGTTTGAACTTCTGCAGGCCCGTCACGGACCATCTGGACGA	GGCCTGAAGCAGATTCACCAGCAGGTTTGTGTGCAGCCTCTGGGTGT	CAGGCC	CAGGTT	FALSE	FALSE	ENST00000539345.6
82909285	82909307	1	17	ENSG00000141556	157151	157173	82909262	82909284	22	0.48665819567979673	0.4922490470139771	22	157174	159623	AACTTTCAGTTTTTTATTTTCAGCTCTATGATCGTCAGTTATACAGG	GCTCTATGATCGTCAGTTATACAGGTGAGCTTTACAAAACCAAAGTT	CAGCTC	CAGGTG	FALSE	FALSE	ENST00000539345.6
82911758	82911789	1	17	ENSG00000141556	159624	159655	82911735	82911766	31	0.47878017789072425	0.48665819567979673	23	159656	168421	CTGATGTTTTCATTCCTTTTCAGGGGTCTGGGAGGACAGCTCATGAG	GAGGACAGCTCATGAGACAAGCAGGTAAGTCTGAAGGCCTTTGCAGC	CAGGGG	CAGGTA	FALSE	FALSE	ENST00000539345.6
82920556	82920618	1	17	ENSG00000141556	168422	168484	82920533	82920595	62	0.4630241423125794	0.47878017789072425	24	168485	169366	ATCCTTTTTTTTTTTTTTTCCAGTGTGTGTTTTAATAGAAAAGTTGT	CCTTTAGAGGTGACACCGTAATTGGTAAGTGCTTTTGTTTTTAATAA	CAGTGT	TTGGTA	FALSE	FALSE	ENST00000539345.6
82921501	82921577	1	17	ENSG00000141556	169367	169443	82921478	82921554	76	0.443710292249047	0.4630241423125794	25	169444	171517	ACGCTAACTTGATTTTTTGACAGATGGTTGGCAATGGCTGATAAATG	AGTCACTCCCGCCAGCAGATGAAGGTACAGTGAGCATGGGCGTTCCC	CAGATG	AAGGTA	FALSE	FALSE	ENST00000539345.6
82923652	82923733	1	17	ENSG00000141556	171518	171599	82923629	82923710	81	0.42312579415501905	0.443710292249047	26	171600	172804	TCACCGTGCTGCCTTTGTTTTAGGATGCAGCAGTCTCGGCCCTGGCT	GGGAGGCAGATCCCGCAATTCAGGGTGAGTGGGGAGCCCTTTTCTTG	TAGGAT	AGGGTG	FALSE	FALSE	ENST00000539345.6
82924939	82925057	1	17	ENSG00000141556	172805	172923	82924916	82925034	118	0.39313850063532396	0.42312579415501905	27	172924	174265	TCACACTCGTTGCTTCCTTTCAGAGGAGCTGATCACGCAGTACCTGG	CTTCTGAAAGGCCGGCTCCAGCAGGTGAGGCTGGCCACGCGCAGTGG	CAGAGG	CAGGTG	FALSE	FALSE	ENST00000539345.6
82926400	82926491	1	17	ENSG00000141556	174266	174357	82926377	82926468	91	0.37001270648030493	0.39313850063532396	28	174358	175051	TGTGATTCTTTATTGCTTTCCAGGTTCTCACAGGTTTAAGAGCAGTT	AGACGGCTTGAAGGCCATTGCGAGGTGAGTCCCAACAGTTCCTCCCT	CAGGTT	GAGGTG	FALSE	FALSE	ENST00000539345.6
82927186	82927323	1	17	ENSG00000141556	175052	175189	82927163	82927300	137	0.33519695044472686	0.37001270648030493	29	175190	175770	AGCTCACACATTTTAAATTTCAGGATTTGCCAGACTGTTGGTGTGAA	CAGCAGAGGGGACGTGGGCACCTGGTACGTACGTAGCAGTGGGTGAG	CAGGAT	CTGGTA	FALSE	FALSE	ENST00000539345.6
82927905	82927988	1	17	ENSG00000141556	175771	175854	82927882	82927965	83	0.3141041931385007	0.33519695044472686	30	175855	176978	TCTGCCTCTCCTTGTCCCATCAGGGTCCGCAAGGCCGCCATGACCAG	GCCTGAGCTGATCGAGGCCCATACGTGAGTGTCACGTCGCAGCTCTT	CAGGGT	TACGTG	FALSE	FALSE	ENST00000539345.6
82929113	82929271	1	17	ENSG00000141556	176979	177137	82929090	82929248	158	0.2739517153748412	0.3141041931385007	31	177138	177227	TACCTCCTGCTCTCGGTTTGCAGCTGTGAGCGCATCATGTGCTGTGT	AGAACTGGAAAAGCTGTTTCCCAGGTACTGTCGGGGTGTAGGCCCCC	CAGCTG	CAGGTA	FALSE	FALSE	ENST00000539345.6
82929362	82929500	1	17	ENSG00000141556	177228	177366	82929339	82929477	138	0.23888182973316396	0.2739517153748412	32	177367	178387	TTGTCTCACTCACTCTCTTGCAGGTCCGATGTGGCCTCCGTGAACTG	CTGGGCGGCTTGACGGAGTCGACGGTGAGGAGGCGTCGGGCTGGCTG	CAGGTC	ACGGTG	FALSE	FALSE	ENST00000539345.6
82930522	82930643	1	17	ENSG00000141556	178388	178509	82930499	82930620	121	0.2081321473951715	0.23888182973316396	33	178510	180523	TCTGAGGTGTCTCCGTGTTGCAGATCCGGCACTCCACCCAGAGCCTC	TGAGGACAACCTTCTGAATGAGAGGTGAGTGGTGTCTCTTGGGGCCT	CAGATC	GAGGTG	FALSE	FALSE	ENST00000539345.6
82932658	82932735	1	17	ENSG00000141556	180524	180601	82932635	82932712	77	0.18856416772554008	0.2081321473951715	34	180602	185136	CTCACAGCTCCTTCTCCCCTCAGGGTGTCCGTGCCGCTGCTGAAGAC	CGACATCTTCACCACGGAGGAGGAGTGAGGCTCTGCTTTTCATGACT	CAGGGT	GGAGTG	FALSE	FALSE	ENST00000539345.6
82937271	82937360	1	17	ENSG00000141556	185137	185226	82937248	82937337	89	0.16594663278271915	0.18856416772554008	35	185227	185711	TAAAGTGTGTGTTGTTCTTCCAGCCACCCCTTTGCTGTGAAGTTGCT	GAAGCTCCTGTCAGGCATCGCAGTGTGAGTTTCAAGTGCTGCTGGCC	CAGCCA	AGTGTG	FALSE	FALSE	ENST00000539345.6
82937846	82937959	1	17	ENSG00000141556	185712	185825	82937823	82937936	113	0.13722998729351965	0.16594663278271915	36	185826	185914	TGAGGCGTCCTCACTTCCCACAGTGACTTTCCAAGTGCGACACTCGT	TGCTCACGGATCTGCTCTGCCCAGGTCTCTGCATGGGCCTTTGGGTC	CAGTGA	CAGGTC	FALSE	FALSE	ENST00000539345.6
82938049	82938136	1	17	ENSG00000141556	185915	186002	82938026	82938113	87	0.11512071156289705	0.13722998729351965	37	186003	187232	GAGCCATGTGCTGCTCCCGGCAGGTTCTGCGAGATGGTGCAGTTCCC	CTCCTCTGCCACCGTTTCCCGCTGGTGAGTGCCTGCCCCTGCTCACG	CAGGTT	CTGGTG	FALSE	FALSE	ENST00000539345.6
82939367	82939476	1	17	ENSG00000141556	187233	187342	82939344	82939453	109	0.08742058449809398	0.11512071156289705	38	187343	189264	AATGCACTGCATCCCTGTCCCAGATCCGGAAGACCACGGCCAGCCAG	GACTGTGCTCAGTGACACTGCGTGGTGAGTGAAGGCCCTTCCTGCAC	CAGATC	GTGGTG	FALSE	FALSE	ENST00000539345.6
82941399	82941483	1	17	ENSG00000141556	189265	189349	82941376	82941460	84	0.06607369758576875	0.08742058449809398	39	189350	190314	CACGGCTCTCCCTCTCCTCACAGGGACGCGGAGCTTGCAGTGGTGAG	CCCAGGCCCCAGCTGGTGCCCCAGGTAACCCTGTCACCTTCACAGCA	CAGGGA	CAGGTA	FALSE	FALSE	ENST00000539345.6
82942449	82942709	1	17	ENSG00000141556	190315	190575	82942426	82942686	260	0	0.06607369758576875	40	190576	190598	AGCTTGTCTTGTCTCTTCTTCAGCCTGGTGCCTGCTGAAGCCAGTCC	TAAAATCATGTACCAAGAAGTTCCTGCCTTTTGTCTCTGAGCCTGAT	CAGCCT	TCCTGC	TRUE	FALSE	ENST00000539345.6
82858519	82858667	1	17	ENSG00000141556	24	172	82858496	82858644	148	0.8406889128094726	1	1	173	11728	TCTACAGGTACTACGGCTGGAGGATCCCAGTTGACTTGAAATTCAGG	GGGTTGCTTTTGAATGTGCCTGAGGTGAGGTTCCTGTGTTTTCCTTG	AGGATC	GAGGTG	FALSE	FALSE	ENST00000576160.6
82870224	82870380	1	17	ENSG00000141556	11729	11885	82870201	82870357	156	0.6727664155005382	0.8406889128094726	2	11886	25649	TCTTTTCTCTTGTCCTTGCCCAGTTGTCGCCGTGATCCTGAAGGCGC	GCCCTTTGTGACTGCAATCTCGAGGTAGGCCCATTCGTCGAGGTACA	CAGTTG	GAGGTA	FALSE	FALSE	ENST00000576160.6
82884145	82884202	1	17	ENSG00000141556	25650	25707	82884122	82884179	57	0.6114101184068892	0.6727664155005382	3	25708	31172	TTAATCCTTTCTCTTTTTCACAGTGCACTGGTGATTGCTGCGGTGTT	ATAAACTGCAGAAGAGCAGCCTCTGTAAGTTTTCTCATTTTGATATT	CAGTGC	TCTGTA	FALSE	FALSE	ENST00000576160.6
82889668	82889697	1	17	ENSG00000141556	31173	31202	82889645	82889674	29	0.5801937567276642	0.6114101184068892	4	31203	35051	TGTGTTTGTTCTTTGCTCCGCAGGCCGCCTTCCAGGAGAATGTGGGG	TTCCAGGAGAATGTGGGGAGACAGGTATGGCTGCTTTCAAACACCTT	CAGGCC	CAGGTA	FALSE	FALSE	ENST00000576160.6
82893547	82893632	1	17	ENSG00000141556	35052	35137	82893524	82893609	85	0.488697524219591	0.5801937567276642	5	35138	42155	CCCCATTTCCACTTTCTTATTAGGGCACTTTCCCTCATGGTATTGAT	ATCCAACTGTTTCCTGGTTATAAGGTAAGTCTTTAATGTATATCACA	TAGGGC	AAGGTA	FALSE	FALSE	ENST00000576160.6
82900651	82900731	1	17	ENSG00000141556	42156	42236	82900628	82900708	80	0.4025834230355221	0.488697524219591	6	42237	44909	CCTCTCCATGCTGTCTTTTCCAGTGTGTTTATTGCCGGCTTTCCTGA	CATGAAGATCAGCCACTGGGATGGGTAGGTTTTCTGTTTTTGTTTTT	CAGTGT	TGGGTA	FALSE	FALSE	ENST00000576160.6
82903405	82903478	1	17	ENSG00000141556	44910	44983	82903382	82903455	73	0.3240043057050592	0.4025834230355221	7	44984	47440	CGACATTCTCTCCTCACTCTCAGGGTCATCCGAGAGTTGGCTGCGAG	CACCCGAGTTCAGCGCCACGCAAGGTGGGTGTGTGTCCCGGCCGGCC	CAGGGT	AAGGTG	FALSE	FALSE	ENST00000576160.6
82905936	82906053	1	17	ENSG00000141556	47441	47558	82905913	82906030	117	0.19806243272335844	0.3240043057050592	8	47559	49265	CCTCTCGGCCCTGTCTCTTGCAGTCTTCCCGAGGCTGCTGTCCATGA	CAAACTTGCAGCCCAAGAGAACAGGTAGGAAGAGTGGGTCTCGAGGA	CAGTCT	CAGGTA	FALSE	FALSE	ENST00000576160.6
82907761	82907821	1	17	ENSG00000141556	49266	49326	82907738	82907798	60	0.13347685683530675	0.19806243272335844	9	49327	50789	GCTCTGTGTTTGAACTTCTGCAGGCCCGTCACGGACCATCTGGACGA	GGCCTGAAGCAGATTCACCAGCAGGTTTGTGTGCAGCCTCTGGGTGT	CAGGCC	CAGGTT	FALSE	FALSE	ENST00000576160.6
82909285	82909307	1	17	ENSG00000141556	50790	50812	82909262	82909284	22	0.10979547900968789	0.13347685683530675	10	50813	53262	AACTTTCAGTTTTTTATTTTCAGCTCTATGATCGTCAGTTATACAGG	GCTCTATGATCGTCAGTTATACAGGTGAGCTTTACAAAACCAAAGTT	CAGCTC	CAGGTG	FALSE	FALSE	ENST00000576160.6
82911758	82911789	1	17	ENSG00000141556	53263	53294	82911735	82911766	31	0.07642626480086112	0.10979547900968789	11	53295	62060	CTGATGTTTTCATTCCTTTTCAGGGGTCTGGGAGGACAGCTCATGAG	GAGGACAGCTCATGAGACAAGCAGGTAAGTCTGAAGGCCTTTGCAGC	CAGGGG	CAGGTA	FALSE	FALSE	ENST00000576160.6
82920556	82920618	1	17	ENSG00000141556	62061	62123	82920533	82920595	62	0.009687836383207804	0.07642626480086112	12	62124	63005	ATCCTTTTTTTTTTTTTTTCCAGTGTGTGTTTTAATAGAAAAGTTGT	CCTTTAGAGGTGACACCGTAATTGGTAAGTGCTTTTGTTTTTAATAA	CAGTGT	TTGGTA	FALSE	FALSE	ENST00000576160.6
82921501	82921510	1	17	ENSG00000141556	63006	63015	82921478	82921487	9	0	0.009687836383207804	13	63016	63038	ACGCTAACTTGATTTTTTGACAGATGGTTGGCAATGGCTGATAAATG	TGATTTTTTGACAGATGGTTGGCAATGGCTGATAAATGACACTTTGA	CAGATG	GCAATG	TRUE	FALSE	ENST00000576160.6
82858596	82858667	1	17	ENSG00000141556	24	95	82858573	82858644	71	0.9152744630071599	1	1	96	11651	TCTGTTGATGACAGTGCTGTGTGGACGGCCTGGTTCGCTGGGTGTGC	GGGTTGCTTTTGAATGTGCCTGAGGTGAGGTTCCTGTGTTTTCCTTG	GTGGAC	GAGGTG	FALSE	FALSE	ENST00000571712.5
82870224	82870380	1	17	ENSG00000141556	11652	11808	82870201	82870357	156	0.7291169451073986	0.9152744630071599	2	11809	25572	TCTTTTCTCTTGTCCTTGCCCAGTTGTCGCCGTGATCCTGAAGGCGC	GCCCTTTGTGACTGCAATCTCGAGGTAGGCCCATTCGTCGAGGTACA	CAGTTG	GAGGTA	FALSE	FALSE	ENST00000571712.5
82884145	82884202	1	17	ENSG00000141556	25573	25630	82884122	82884179	57	0.6610978520286397	0.7291169451073986	3	25631	31095	TTAATCCTTTCTCTTTTTCACAGTGCACTGGTGATTGCTGCGGTGTT	ATAAACTGCAGAAGAGCAGCCTCTGTAAGTTTTCTCATTTTGATATT	CAGTGC	TCTGTA	FALSE	FALSE	ENST00000571712.5
82889668	82889697	1	17	ENSG00000141556	31096	31125	82889645	82889674	29	0.626491646778043	0.6610978520286397	4	31126	34974	TGTGTTTGTTCTTTGCTCCGCAGGCCGCCTTCCAGGAGAATGTGGGG	TTCCAGGAGAATGTGGGGAGACAGGTATGGCTGCTTTCAAACACCTT	CAGGCC	CAGGTA	FALSE	FALSE	ENST00000571712.5
82893547	82893632	1	17	ENSG00000141556	34975	35060	82893524	82893609	85	0.5250596658711217	0.626491646778043	5	35061	44832	CCCCATTTCCACTTTCTTATTAGGGCACTTTCCCTCATGGTATTGAT	ATCCAACTGTTTCCTGGTTATAAGGTAAGTCTTTAATGTATATCACA	TAGGGC	AAGGTA	FALSE	FALSE	ENST00000571712.5
82903405	82903478	1	17	ENSG00000141556	44833	44906	82903382	82903455	73	0.43794749403341293	0.5250596658711217	6	44907	47363	CGACATTCTCTCCTCACTCTCAGGGTCATCCGAGAGTTGGCTGCGAG	CACCCGAGTTCAGCGCCACGCAAGGTGGGTGTGTGTCCCGGCCGGCC	CAGGGT	AAGGTG	FALSE	FALSE	ENST00000571712.5
82905936	82906053	1	17	ENSG00000141556	47364	47481	82905913	82906030	117	0.29832935560859186	0.43794749403341293	7	47482	49188	CCTCTCGGCCCTGTCTCTTGCAGTCTTCCCGAGGCTGCTGTCCATGA	CAAACTTGCAGCCCAAGAGAACAGGTAGGAAGAGTGGGTCTCGAGGA	CAGTCT	CAGGTA	FALSE	FALSE	ENST00000571712.5
82907761	82907821	1	17	ENSG00000141556	49189	49249	82907738	82907798	60	0.22673031026252988	0.29832935560859186	8	49250	50712	GCTCTGTGTTTGAACTTCTGCAGGCCCGTCACGGACCATCTGGACGA	GGCCTGAAGCAGATTCACCAGCAGGTTTGTGTGCAGCCTCTGGGTGT	CAGGCC	CAGGTT	FALSE	FALSE	ENST00000571712.5
82909285	82909307	1	17	ENSG00000141556	50713	50735	82909262	82909284	22	0.2004773269689738	0.22673031026252988	9	50736	53185	AACTTTCAGTTTTTTATTTTCAGCTCTATGATCGTCAGTTATACAGG	GCTCTATGATCGTCAGTTATACAGGTGAGCTTTACAAAACCAAAGTT	CAGCTC	CAGGTG	FALSE	FALSE	ENST00000571712.5
82911758	82911789	1	17	ENSG00000141556	53186	53217	82911735	82911766	31	0.16348448687350836	0.2004773269689738	10	53218	61983	CTGATGTTTTCATTCCTTTTCAGGGGTCTGGGAGGACAGCTCATGAG	GAGGACAGCTCATGAGACAAGCAGGTAAGTCTGAAGGCCTTTGCAGC	CAGGGG	CAGGTA	FALSE	FALSE	ENST00000571712.5
82920556	82920618	1	17	ENSG00000141556	61984	62046	82920533	82920595	62	0.08949880668257759	0.16348448687350836	11	62047	62928	ATCCTTTTTTTTTTTTTTTCCAGTGTGTGTTTTAATAGAAAAGTTGT	CCTTTAGAGGTGACACCGTAATTGGTAAGTGCTTTTGTTTTTAATAA	CAGTGT	TTGGTA	FALSE	FALSE	ENST00000571712.5
82921501	82921576	1	17	ENSG00000141556	62929	63004	82921478	82921553	75	0	0.08949880668257759	12	63005	63027	ACGCTAACTTGATTTTTTGACAGATGGTTGGCAATGGCTGATAAATG	AAGTCACTCCCGCCAGCAGATGAAGGTACAGTGAGCATGGGCGTTCC	CAGATG	GAAGGT	TRUE	FALSE	ENST00000571712.5
82860394	82860449	1	17	ENSG00000141556	24	79	82860371	82860426	55	0.9325153374233128	1	1	80	9853	GGCTCTTTTCCCTGTGGTGGCTGCTCGGGTGGCAGTGAGCGGACAGC	CAGACACAGGTGGAAGGAACCACGGTGGGTTTCATTAACAATGACAG	CTGCTC	ACGGTG	FALSE	FALSE	ENST00000576996.5
82870224	82870380	1	17	ENSG00000141556	9854	10010	82870201	82870357	156	0.7411042944785275	0.9325153374233128	2	10011	23774	TCTTTTCTCTTGTCCTTGCCCAGTTGTCGCCGTGATCCTGAAGGCGC	GCCCTTTGTGACTGCAATCTCGAGGTAGGCCCATTCGTCGAGGTACA	CAGTTG	GAGGTA	FALSE	FALSE	ENST00000576996.5
82884145	82884202	1	17	ENSG00000141556	23775	23832	82884122	82884179	57	0.6711656441717792	0.7411042944785275	3	23833	29297	TTAATCCTTTCTCTTTTTCACAGTGCACTGGTGATTGCTGCGGTGTT	ATAAACTGCAGAAGAGCAGCCTCTGTAAGTTTTCTCATTTTGATATT	CAGTGC	TCTGTA	FALSE	FALSE	ENST00000576996.5
82889668	82889697	1	17	ENSG00000141556	29298	29327	82889645	82889674	29	0.6355828220858896	0.6711656441717792	4	29328	33176	TGTGTTTGTTCTTTGCTCCGCAGGCCGCCTTCCAGGAGAATGTGGGG	TTCCAGGAGAATGTGGGGAGACAGGTATGGCTGCTTTCAAACACCTT	CAGGCC	CAGGTA	FALSE	FALSE	ENST00000576996.5
82893547	82893632	1	17	ENSG00000141556	33177	33262	82893524	82893609	85	0.53128834355828225	0.6355828220858896	5	33263	40280	CCCCATTTCCACTTTCTTATTAGGGCACTTTCCCTCATGGTATTGAT	ATCCAACTGTTTCCTGGTTATAAGGTAAGTCTTTAATGTATATCACA	TAGGGC	AAGGTA	FALSE	FALSE	ENST00000576996.5
82900651	82900731	1	17	ENSG00000141556	40281	40361	82900628	82900708	80	0.4331288343558283	0.53128834355828225	6	40362	43034	CCTCTCCATGCTGTCTTTTCCAGTGTGTTTATTGCCGGCTTTCCTGA	CATGAAGATCAGCCACTGGGATGGGTAGGTTTTCTGTTTTTGTTTTT	CAGTGT	TGGGTA	FALSE	FALSE	ENST00000576996.5
82903405	82903478	1	17	ENSG00000141556	43035	43108	82903382	82903455	73	0.34355828220858897	0.4331288343558283	7	43109	45565	CGACATTCTCTCCTCACTCTCAGGGTCATCCGAGAGTTGGCTGCGAG	CACCCGAGTTCAGCGCCACGCAAGGTGGGTGTGTGTCCCGGCCGGCC	CAGGGT	AAGGTG	FALSE	FALSE	ENST00000576996.5
82905936	82906053	1	17	ENSG00000141556	45566	45683	82905913	82906030	117	0.19999999999999996	0.34355828220858897	8	45684	47390	CCTCTCGGCCCTGTCTCTTGCAGTCTTCCCGAGGCTGCTGTCCATGA	CAAACTTGCAGCCCAAGAGAACAGGTAGGAAGAGTGGGTCTCGAGGA	CAGTCT	CAGGTA	FALSE	FALSE	ENST00000576996.5
82907761	82907821	1	17	ENSG00000141556	47391	47451	82907738	82907798	60	0.12638036809815956	0.19999999999999996	9	47452	48914	GCTCTGTGTTTGAACTTCTGCAGGCCCGTCACGGACCATCTGGACGA	GGCCTGAAGCAGATTCACCAGCAGGTTTGTGTGCAGCCTCTGGGTGT	CAGGCC	CAGGTT	FALSE	FALSE	ENST00000576996.5
82909285	82909307	1	17	ENSG00000141556	48915	48937	82909262	82909284	22	0.09938650306748464	0.12638036809815956	10	48938	51387	AACTTTCAGTTTTTTATTTTCAGCTCTATGATCGTCAGTTATACAGG	GCTCTATGATCGTCAGTTATACAGGTGAGCTTTACAAAACCAAAGTT	CAGCTC	CAGGTG	FALSE	FALSE	ENST00000576996.5
82911758	82911789	1	17	ENSG00000141556	51388	51419	82911735	82911766	31	0.06134969325153372	0.09938650306748464	11	51420	60185	CTGATGTTTTCATTCCTTTTCAGGGGTCTGGGAGGACAGCTCATGAG	GAGGACAGCTCATGAGACAAGCAGGTAAGTCTGAAGGCCTTTGCAGC	CAGGGG	CAGGTA	FALSE	FALSE	ENST00000576996.5
82920556	82920606	1	17	ENSG00000141556	60186	60236	82920533	82920583	50	0	0.06134969325153372	12	60237	60259	ATCCTTTTTTTTTTTTTTTCCAGTGTGTGTTTTAATAGAAAAGTTGT	TTTCCAAAATGCCCTTTAGAGGTGACACCGTAATTGGTAAGTGCTTT	CAGTGT	GTGACA	TRUE	FALSE	ENST00000576996.5
82884152	82884202	1	17	ENSG00000141556	24	74	82884129	82884179	50	0.9666221628838452	1	1	75	5539	TTTCTCTTTTTCACAGTGCACTGGTGATTGCTGCGGTGTTTGACCGA	ATAAACTGCAGAAGAGCAGCCTCTGTAAGTTTTCTCATTTTGATATT	CTGGTG	TCTGTA	FALSE	FALSE	ENST00000571316.5
82889668	82889697	1	17	ENSG00000141556	5540	5569	82889645	82889674	29	0.9472630173564753	0.9666221628838452	2	5570	9418	TGTGTTTGTTCTTTGCTCCGCAGGCCGCCTTCCAGGAGAATGTGGGG	TTCCAGGAGAATGTGGGGAGACAGGTATGGCTGCTTTCAAACACCTT	CAGGCC	CAGGTA	FALSE	FALSE	ENST00000571316.5
82893547	82893632	1	17	ENSG00000141556	9419	9504	82893524	82893609	85	0.890520694259012	0.9472630173564753	3	9505	16522	CCCCATTTCCACTTTCTTATTAGGGCACTTTCCCTCATGGTATTGAT	ATCCAACTGTTTCCTGGTTATAAGGTAAGTCTTTAATGTATATCACA	TAGGGC	AAGGTA	FALSE	FALSE	ENST00000571316.5
82900651	82900731	1	17	ENSG00000141556	16523	16603	82900628	82900708	80	0.8371161548731643	0.890520694259012	4	16604	19276	CCTCTCCATGCTGTCTTTTCCAGTGTGTTTATTGCCGGCTTTCCTGA	CATGAAGATCAGCCACTGGGATGGGTAGGTTTTCTGTTTTTGTTTTT	CAGTGT	TGGGTA	FALSE	FALSE	ENST00000571316.5
82903405	82903478	1	17	ENSG00000141556	19277	19350	82903382	82903455	73	0.7883845126835781	0.8371161548731643	5	19351	21807	CGACATTCTCTCCTCACTCTCAGGGTCATCCGAGAGTTGGCTGCGAG	CACCCGAGTTCAGCGCCACGCAAGGTGGGTGTGTGTCCCGGCCGGCC	CAGGGT	AAGGTG	FALSE	FALSE	ENST00000571316.5
82905936	82906053	1	17	ENSG00000141556	21808	21925	82905913	82906030	117	0.7102803738317758	0.7883845126835781	6	21926	23632	CCTCTCGGCCCTGTCTCTTGCAGTCTTCCCGAGGCTGCTGTCCATGA	CAAACTTGCAGCCCAAGAGAACAGGTAGGAAGAGTGGGTCTCGAGGA	CAGTCT	CAGGTA	FALSE	FALSE	ENST00000571316.5
82907761	82907821	1	17	ENSG00000141556	23633	23693	82907738	82907798	60	0.6702269692923899	0.7102803738317758	7	23694	25156	GCTCTGTGTTTGAACTTCTGCAGGCCCGTCACGGACCATCTGGACGA	GGCCTGAAGCAGATTCACCAGCAGGTTTGTGTGCAGCCTCTGGGTGT	CAGGCC	CAGGTT	FALSE	FALSE	ENST00000571316.5
82909285	82909307	1	17	ENSG00000141556	25157	25179	82909262	82909284	22	0.6555407209612817	0.6702269692923899	8	25180	27629	AACTTTCAGTTTTTTATTTTCAGCTCTATGATCGTCAGTTATACAGG	GCTCTATGATCGTCAGTTATACAGGTGAGCTTTACAAAACCAAAGTT	CAGCTC	CAGGTG	FALSE	FALSE	ENST00000571316.5
82911758	82911789	1	17	ENSG00000141556	27630	27661	82911735	82911766	31	0.6348464619492658	0.6555407209612817	9	27662	28882	CTGATGTTTTCATTCCTTTTCAGGGGTCTGGGAGGACAGCTCATGAG	GAGGACAGCTCATGAGACAAGCAGGTAAGTCTGAAGGCCTTTGCAGC	CAGGGG	CAGGTA	FALSE	FALSE	ENST00000571316.5
82913011	82913149	1	17	ENSG00000141556	28883	29021	82912988	82913126	138	0.5427236315086783	0.6348464619492658	10	29022	29211	GGTGTGTCATGTTTTGGATGTAGACTTGGTCATTGTCCCTCAGATGC	CATGTCATGGACAGCTGGTGACCTGTAAGCCGTTTCTGGATCTAGGA	TAGACT	CCTGTA	FALSE	FALSE	ENST00000571316.5
82913340	82914153	1	17	ENSG00000141556	29212	30025	82913317	82914130	813	0	0.5427236315086783	11	30026	30048	TGTGCTGCGGGGTCTGCTTTTAGGGTCGCTCTTGGTGTTTGAGCAGT	GTAACCGTGGAACCTAAACACTGATGTGCTTCGTCCGGGTTTTAAAA	TAGGGT	TGATGT	TRUE	FALSE	ENST00000571316.5
82884801	82884936	1	17	ENSG00000141556	24	159	82884778	82884913	135	0.8708133971291866	1	1	160	4890	CTGCGCTGAGCAGACTACTTCATTTGGCTCAGAGCTGGGCTGGAGTG	AGACGCTGAACACGTTTTAAGAGGGTAAGAACAGAGAGGCAGCCCTT	CATTTG	AGGGTA	FALSE	FALSE	ENST00000576760.5
82889668	82889697	1	17	ENSG00000141556	4891	4920	82889645	82889674	29	0.8430622009569377	0.8708133971291866	2	4921	8769	TGTGTTTGTTCTTTGCTCCGCAGGCCGCCTTCCAGGAGAATGTGGGG	TTCCAGGAGAATGTGGGGAGACAGGTATGGCTGCTTTCAAACACCTT	CAGGCC	CAGGTA	FALSE	FALSE	ENST00000576760.5
82893547	82893632	1	17	ENSG00000141556	8770	8855	82893524	82893609	85	0.7617224880382776	0.8430622009569377	3	8856	15873	CCCCATTTCCACTTTCTTATTAGGGCACTTTCCCTCATGGTATTGAT	ATCCAACTGTTTCCTGGTTATAAGGTAAGTCTTTAATGTATATCACA	TAGGGC	AAGGTA	FALSE	FALSE	ENST00000576760.5
82900651	82900731	1	17	ENSG00000141556	15874	15954	82900628	82900708	80	0.6851674641148325	0.7617224880382776	4	15955	18627	CCTCTCCATGCTGTCTTTTCCAGTGTGTTTATTGCCGGCTTTCCTGA	CATGAAGATCAGCCACTGGGATGGGTAGGTTTTCTGTTTTTGTTTTT	CAGTGT	TGGGTA	FALSE	FALSE	ENST00000576760.5
82903405	82903478	1	17	ENSG00000141556	18628	18701	82903382	82903455	73	0.615311004784689	0.6851674641148325	5	18702	21158	CGACATTCTCTCCTCACTCTCAGGGTCATCCGAGAGTTGGCTGCGAG	CACCCGAGTTCAGCGCCACGCAAGGTGGGTGTGTGTCCCGGCCGGCC	CAGGGT	AAGGTG	FALSE	FALSE	ENST00000576760.5
82905936	82906053	1	17	ENSG00000141556	21159	21276	82905913	82906030	117	0.5033492822966508	0.615311004784689	6	21277	22983	CCTCTCGGCCCTGTCTCTTGCAGTCTTCCCGAGGCTGCTGTCCATGA	CAAACTTGCAGCCCAAGAGAACAGGTAGGAAGAGTGGGTCTCGAGGA	CAGTCT	CAGGTA	FALSE	FALSE	ENST00000576760.5
82907761	82907821	1	17	ENSG00000141556	22984	23044	82907738	82907798	60	0.44593301435406696	0.5033492822966508	7	23045	24507	GCTCTGTGTTTGAACTTCTGCAGGCCCGTCACGGACCATCTGGACGA	GGCCTGAAGCAGATTCACCAGCAGGTTTGTGTGCAGCCTCTGGGTGT	CAGGCC	CAGGTT	FALSE	FALSE	ENST00000576760.5
82909285	82909307	1	17	ENSG00000141556	24508	24530	82909262	82909284	22	0.42488038277511964	0.44593301435406696	8	24531	26980	AACTTTCAGTTTTTTATTTTCAGCTCTATGATCGTCAGTTATACAGG	GCTCTATGATCGTCAGTTATACAGGTGAGCTTTACAAAACCAAAGTT	CAGCTC	CAGGTG	FALSE	FALSE	ENST00000576760.5
82911758	82911789	1	17	ENSG00000141556	26981	27012	82911735	82911766	31	0.3952153110047847	0.42488038277511964	9	27013	35778	CTGATGTTTTCATTCCTTTTCAGGGGTCTGGGAGGACAGCTCATGAG	GAGGACAGCTCATGAGACAAGCAGGTAAGTCTGAAGGCCTTTGCAGC	CAGGGG	CAGGTA	FALSE	FALSE	ENST00000576760.5
82920556	82920618	1	17	ENSG00000141556	35779	35841	82920533	82920595	62	0.3358851674641148	0.3952153110047847	10	35842	36723	ATCCTTTTTTTTTTTTTTTCCAGTGTGTGTTTTAATAGAAAAGTTGT	CCTTTAGAGGTGACACCGTAATTGGTAAGTGCTTTTGTTTTTAATAA	CAGTGT	TTGGTA	FALSE	FALSE	ENST00000576760.5
82921501	82921577	1	17	ENSG00000141556	36724	36800	82921478	82921554	76	0.26315789473684215	0.3358851674641148	11	36801	38874	ACGCTAACTTGATTTTTTGACAGATGGTTGGCAATGGCTGATAAATG	AGTCACTCCCGCCAGCAGATGAAGGTACAGTGAGCATGGGCGTTCCC	CAGATG	AAGGTA	FALSE	FALSE	ENST00000576760.5
82923652	82923733	1	17	ENSG00000141556	38875	38956	82923629	82923710	81	0.18564593301435406	0.26315789473684215	12	38957	40161	TCACCGTGCTGCCTTTGTTTTAGGATGCAGCAGTCTCGGCCCTGGCT	GGGAGGCAGATCCCGCAATTCAGGGTGAGTGGGGAGCCCTTTTCTTG	TAGGAT	AGGGTG	FALSE	FALSE	ENST00000576760.5
82924939	82925057	1	17	ENSG00000141556	40162	40280	82924916	82925034	118	0.07272727272727275	0.18564593301435406	13	40281	41622	TCACACTCGTTGCTTCCTTTCAGAGGAGCTGATCACGCAGTACCTGG	CTTCTGAAAGGCCGGCTCCAGCAGGTGAGGCTGGCCACGCGCAGTGG	CAGAGG	CAGGTG	FALSE	FALSE	ENST00000576760.5
82926400	82926476	1	17	ENSG00000141556	41623	41699	82926377	82926453	76	0	0.07272727272727275	14	41700	41722	TGTGATTCTTTATTGCTTTCCAGGTTCTCACAGGTTTAAGAGCAGTT	TGCTGAGTCCAGGAGAGACGGCTTGAAGGCCATTGCGAGGTGAGTCC	CAGGTT	CTTGAA	TRUE	FALSE	ENST00000576760.5
82886084	82886284	1	17	ENSG00000141556	24	224	82886061	82886261	200	0.7028231797919762	1	1	225	3607	AGGAGGCAGCAGCAAAAGGCGTTGAAGTCCTGTCCCTCCTTGGGGCT	CATGGCGACTCAGGCAGTCAGTGTGTGAGTGAGTTTGTGAAAACAGT	GTTGAA	TGTGTG	FALSE	FALSE	ENST00000572984.5
82889668	82889697	1	17	ENSG00000141556	3608	3637	82889645	82889674	29	0.6597325408618128	0.7028231797919762	2	3638	7486	TGTGTTTGTTCTTTGCTCCGCAGGCCGCCTTCCAGGAGAATGTGGGG	TTCCAGGAGAATGTGGGGAGACAGGTATGGCTGCTTTCAAACACCTT	CAGGCC	CAGGTA	FALSE	FALSE	ENST00000572984.5
82893547	82893632	1	17	ENSG00000141556	7487	7572	82893524	82893609	85	0.5334323922734027	0.6597325408618128	3	7573	14590	CCCCATTTCCACTTTCTTATTAGGGCACTTTCCCTCATGGTATTGAT	ATCCAACTGTTTCCTGGTTATAAGGTAAGTCTTTAATGTATATCACA	TAGGGC	AAGGTA	FALSE	FALSE	ENST00000572984.5
82900651	82900731	1	17	ENSG00000141556	14591	14671	82900628	82900708	80	0.41456166419019314	0.5334323922734027	4	14672	17344	CCTCTCCATGCTGTCTTTTCCAGTGTGTTTATTGCCGGCTTTCCTGA	CATGAAGATCAGCCACTGGGATGGGTAGGTTTTCTGTTTTTGTTTTT	CAGTGT	TGGGTA	FALSE	FALSE	ENST00000572984.5
82903405	82903478	1	17	ENSG00000141556	17345	17418	82903382	82903455	73	0.3060921248142645	0.41456166419019314	5	17419	19875	CGACATTCTCTCCTCACTCTCAGGGTCATCCGAGAGTTGGCTGCGAG	CACCCGAGTTCAGCGCCACGCAAGGTGGGTGTGTGTCCCGGCCGGCC	CAGGGT	AAGGTG	FALSE	FALSE	ENST00000572984.5
82905936	82906053	1	17	ENSG00000141556	19876	19993	82905913	82906030	117	0.13224368499257055	0.3060921248142645	6	19994	21700	CCTCTCGGCCCTGTCTCTTGCAGTCTTCCCGAGGCTGCTGTCCATGA	CAAACTTGCAGCCCAAGAGAACAGGTAGGAAGAGTGGGTCTCGAGGA	CAGTCT	CAGGTA	FALSE	FALSE	ENST00000572984.5
82907761	82907821	1	17	ENSG00000141556	21701	21761	82907738	82907798	60	0.043090638930163405	0.13224368499257055	7	21762	23224	GCTCTGTGTTTGAACTTCTGCAGGCCCGTCACGGACCATCTGGACGA	GGCCTGAAGCAGATTCACCAGCAGGTTTGTGTGCAGCCTCTGGGTGT	CAGGCC	CAGGTT	FALSE	FALSE	ENST00000572984.5
82909285	82909307	1	17	ENSG00000141556	23225	23247	82909262	82909284	22	0.010401188707280795	0.043090638930163405	8	23248	25697	AACTTTCAGTTTTTTATTTTCAGCTCTATGATCGTCAGTTATACAGG	GCTCTATGATCGTCAGTTATACAGGTGAGCTTTACAAAACCAAAGTT	CAGCTC	CAGGTG	FALSE	FALSE	ENST00000572984.5
82911758	82911765	1	17	ENSG00000141556	25698	25705	82911735	82911742	7	0	0.010401188707280795	9	25706	25728	CTGATGTTTTCATTCCTTTTCAGGGGTCTGGGAGGACAGCTCATGAG	TTTCATTCCTTTTCAGGGGTCTGGGAGGACAGCTCATGAGACAAGCA	CAGGGG	TGGGAG	TRUE	FALSE	ENST00000572984.5
82893064	82893196	1	17	ENSG00000141556	24	156	82893041	82893173	132	0.8457943925233645	1	1	157	506	TGCCCGGGACTGCTGAGTGAGGCCTGGGCTCTGGTCCAGGCTTTGTA	GGCATGGGGCTCAGGCCGATGGAGGTCAGTGGCTGTAACACTGTTGA	GGCCTG	GAGGTC	FALSE	FALSE	ENST00000574975.5
82893547	82893632	1	17	ENSG00000141556	507	592	82893524	82893609	85	0.7464953271028038	0.8457943925233645	2	593	10364	CCCCATTTCCACTTTCTTATTAGGGCACTTTCCCTCATGGTATTGAT	ATCCAACTGTTTCCTGGTTATAAGGTAAGTCTTTAATGTATATCACA	TAGGGC	AAGGTA	FALSE	FALSE	ENST00000574975.5
82903405	82903478	1	17	ENSG00000141556	10365	10438	82903382	82903455	73	0.6612149532710281	0.7464953271028038	3	10439	12895	CGACATTCTCTCCTCACTCTCAGGGTCATCCGAGAGTTGGCTGCGAG	CACCCGAGTTCAGCGCCACGCAAGGTGGGTGTGTGTCCCGGCCGGCC	CAGGGT	AAGGTG	FALSE	FALSE	ENST00000574975.5
82905936	82906053	1	17	ENSG00000141556	12896	13013	82905913	82906030	117	0.5245327102803738	0.6612149532710281	4	13014	14720	CCTCTCGGCCCTGTCTCTTGCAGTCTTCCCGAGGCTGCTGTCCATGA	CAAACTTGCAGCCCAAGAGAACAGGTAGGAAGAGTGGGTCTCGAGGA	CAGTCT	CAGGTA	FALSE	FALSE	ENST00000574975.5
82907761	82907821	1	17	ENSG00000141556	14721	14781	82907738	82907798	60	0.45443925233644855	0.5245327102803738	5	14782	16244	GCTCTGTGTTTGAACTTCTGCAGGCCCGTCACGGACCATCTGGACGA	GGCCTGAAGCAGATTCACCAGCAGGTTTGTGTGCAGCCTCTGGGTGT	CAGGCC	CAGGTT	FALSE	FALSE	ENST00000574975.5
82909285	82909307	1	17	ENSG00000141556	16245	16267	82909262	82909284	22	0.4287383177570093	0.45443925233644855	6	16268	18717	AACTTTCAGTTTTTTATTTTCAGCTCTATGATCGTCAGTTATACAGG	GCTCTATGATCGTCAGTTATACAGGTGAGCTTTACAAAACCAAAGTT	CAGCTC	CAGGTG	FALSE	FALSE	ENST00000574975.5
82911758	82911789	1	17	ENSG00000141556	18718	18749	82911735	82911766	31	0.39252336448598135	0.4287383177570093	7	18750	27515	CTGATGTTTTCATTCCTTTTCAGGGGTCTGGGAGGACAGCTCATGAG	GAGGACAGCTCATGAGACAAGCAGGTAAGTCTGAAGGCCTTTGCAGC	CAGGGG	CAGGTA	FALSE	FALSE	ENST00000574975.5
82920556	82920618	1	17	ENSG00000141556	27516	27578	82920533	82920595	62	0.3200934579439252	0.39252336448598135	8	27579	28460	ATCCTTTTTTTTTTTTTTTCCAGTGTGTGTTTTAATAGAAAAGTTGT	CCTTTAGAGGTGACACCGTAATTGGTAAGTGCTTTTGTTTTTAATAA	CAGTGT	TTGGTA	FALSE	FALSE	ENST00000574975.5
82921501	82921577	1	17	ENSG00000141556	28461	28537	82921478	82921554	76	0.23130841121495327	0.3200934579439252	9	28538	30611	ACGCTAACTTGATTTTTTGACAGATGGTTGGCAATGGCTGATAAATG	AGTCACTCCCGCCAGCAGATGAAGGTACAGTGAGCATGGGCGTTCCC	CAGATG	AAGGTA	FALSE	FALSE	ENST00000574975.5
82923652	82923733	1	17	ENSG00000141556	30612	30693	82923629	82923710	81	0.13668224299065423	0.23130841121495327	10	30694	31898	TCACCGTGCTGCCTTTGTTTTAGGATGCAGCAGTCTCGGCCCTGGCT	GGGAGGCAGATCCCGCAATTCAGGGTGAGTGGGGAGCCCTTTTCTTG	TAGGAT	AGGGTG	FALSE	FALSE	ENST00000574975.5
82924939	82925056	1	17	ENSG00000141556	31899	32016	82924916	82925033	117	0	0.13668224299065423	11	32017	32039	TCACACTCGTTGCTTCCTTTCAGAGGAGCTGATCACGCAGTACCTGG	CCTTCTGAAAGGCCGGCTCCAGCAGGTGAGGCTGGCCACGCGCAGTG	CAGAGG	GCAGGT	TRUE	FALSE	ENST00000574975.5
82893108	82893196	1	17	ENSG00000141556	24	112	82893085	82893173	88	0.8728323699421965	1	1	113	462	GTAGACCGTGCAGGCGGCTGCATCCCCGACCTGACCCAGGCCTGCTC	GGCATGGGGCTCAGGCCGATGGAGGTCAGTGGCTGTAACACTGTTGA	CATCCC	GAGGTC	FALSE	FALSE	ENST00000572953.5
82893547	82893632	1	17	ENSG00000141556	463	548	82893524	82893609	85	0.75	0.8728323699421965	2	549	7566	CCCCATTTCCACTTTCTTATTAGGGCACTTTCCCTCATGGTATTGAT	ATCCAACTGTTTCCTGGTTATAAGGTAAGTCTTTAATGTATATCACA	TAGGGC	AAGGTA	FALSE	FALSE	ENST00000572953.5
82900651	82900731	1	17	ENSG00000141556	7567	7647	82900628	82900708	80	0.6343930635838151	0.75	3	7648	10320	CCTCTCCATGCTGTCTTTTCCAGTGTGTTTATTGCCGGCTTTCCTGA	CATGAAGATCAGCCACTGGGATGGGTAGGTTTTCTGTTTTTGTTTTT	CAGTGT	TGGGTA	FALSE	FALSE	ENST00000572953.5
82903405	82903478	1	17	ENSG00000141556	10321	10394	82903382	82903455	73	0.5289017341040463	0.6343930635838151	4	10395	12851	CGACATTCTCTCCTCACTCTCAGGGTCATCCGAGAGTTGGCTGCGAG	CACCCGAGTTCAGCGCCACGCAAGGTGGGTGTGTGTCCCGGCCGGCC	CAGGGT	AAGGTG	FALSE	FALSE	ENST00000572953.5
82905936	82906053	1	17	ENSG00000141556	12852	12969	82905913	82906030	117	0.3598265895953757	0.5289017341040463	5	12970	14676	CCTCTCGGCCCTGTCTCTTGCAGTCTTCCCGAGGCTGCTGTCCATGA	CAAACTTGCAGCCCAAGAGAACAGGTAGGAAGAGTGGGTCTCGAGGA	CAGTCT	CAGGTA	FALSE	FALSE	ENST00000572953.5
82907761	82907821	1	17	ENSG00000141556	14677	14737	82907738	82907798	60	0.273121387283237	0.3598265895953757	6	14738	16200	GCTCTGTGTTTGAACTTCTGCAGGCCCGTCACGGACCATCTGGACGA	GGCCTGAAGCAGATTCACCAGCAGGTTTGTGTGCAGCCTCTGGGTGT	CAGGCC	CAGGTT	FALSE	FALSE	ENST00000572953.5
82909285	82909307	1	17	ENSG00000141556	16201	16223	82909262	82909284	22	0.24132947976878616	0.273121387283237	7	16224	18673	AACTTTCAGTTTTTTATTTTCAGCTCTATGATCGTCAGTTATACAGG	GCTCTATGATCGTCAGTTATACAGGTGAGCTTTACAAAACCAAAGTT	CAGCTC	CAGGTG	FALSE	FALSE	ENST00000572953.5
82911758	82911789	1	17	ENSG00000141556	18674	18705	82911735	82911766	31	0.19653179190751446	0.24132947976878616	8	18706	27471	CTGATGTTTTCATTCCTTTTCAGGGGTCTGGGAGGACAGCTCATGAG	GAGGACAGCTCATGAGACAAGCAGGTAAGTCTGAAGGCCTTTGCAGC	CAGGGG	CAGGTA	FALSE	FALSE	ENST00000572953.5
82920556	82920618	1	17	ENSG00000141556	27472	27534	82920533	82920595	62	0.10693641618497107	0.19653179190751446	9	27535	28416	ATCCTTTTTTTTTTTTTTTCCAGTGTGTGTTTTAATAGAAAAGTTGT	CCTTTAGAGGTGACACCGTAATTGGTAAGTGCTTTTGTTTTTAATAA	CAGTGT	TTGGTA	FALSE	FALSE	ENST00000572953.5
82921501	82921575	1	17	ENSG00000141556	28417	28491	82921478	82921552	74	0	0.10693641618497107	10	28492	28514	ACGCTAACTTGATTTTTTGACAGATGGTTGGCAATGGCTGATAAATG	CAAGTCACTCCCGCCAGCAGATGAAGGTACAGTGAGCATGGGCGTTC	CAGATG	TGAAGG	TRUE	FALSE	ENST00000572953.5
82900542	82900731	1	17	ENSG00000141556	24	213	82900519	82900708	189	0.782258064516129	1	1	214	2886	TGGCTGGATCACGTGGTAGATTTGAAGAAATGGGCAAACTGGTTTTG	CATGAAGATCAGCCACTGGGATGGGTAGGTTTTCTGTTTTTGTTTTT	TTTGAA	TGGGTA	FALSE	FALSE	ENST00000574422.1
82903405	82903478	1	17	ENSG00000141556	2887	2960	82903382	82903455	73	0.6981566820276497	0.782258064516129	2	2961	5417	CGACATTCTCTCCTCACTCTCAGGGTCATCCGAGAGTTGGCTGCGAG	CACCCGAGTTCAGCGCCACGCAAGGTGGGTGTGTGTCCCGGCCGGCC	CAGGGT	AAGGTG	FALSE	FALSE	ENST00000574422.1
82905936	82906053	1	17	ENSG00000141556	5418	5535	82905913	82906030	117	0.5633640552995391	0.6981566820276497	3	5536	7242	CCTCTCGGCCCTGTCTCTTGCAGTCTTCCCGAGGCTGCTGTCCATGA	CAAACTTGCAGCCCAAGAGAACAGGTAGGAAGAGTGGGTCTCGAGGA	CAGTCT	CAGGTA	FALSE	FALSE	ENST00000574422.1
82907761	82907821	1	17	ENSG00000141556	7243	7303	82907738	82907798	60	0.4942396313364056	0.5633640552995391	4	7304	8766	GCTCTGTGTTTGAACTTCTGCAGGCCCGTCACGGACCATCTGGACGA	GGCCTGAAGCAGATTCACCAGCAGGTTTGTGTGCAGCCTCTGGGTGT	CAGGCC	CAGGTT	FALSE	FALSE	ENST00000574422.1
82909285	82909307	1	17	ENSG00000141556	8767	8789	82909262	82909284	22	0.46889400921658986	0.4942396313364056	5	8790	11239	AACTTTCAGTTTTTTATTTTCAGCTCTATGATCGTCAGTTATACAGG	GCTCTATGATCGTCAGTTATACAGGTGAGCTTTACAAAACCAAAGTT	CAGCTC	CAGGTG	FALSE	FALSE	ENST00000574422.1
82911758	82911789	1	17	ENSG00000141556	11240	11271	82911735	82911766	31	0.43317972350230416	0.46889400921658986	6	11272	20037	CTGATGTTTTCATTCCTTTTCAGGGGTCTGGGAGGACAGCTCATGAG	GAGGACAGCTCATGAGACAAGCAGGTAAGTCTGAAGGCCTTTGCAGC	CAGGGG	CAGGTA	FALSE	FALSE	ENST00000574422.1
82920556	82920618	1	17	ENSG00000141556	20038	20100	82920533	82920595	62	0.36175115207373276	0.43317972350230416	7	20101	20982	ATCCTTTTTTTTTTTTTTTCCAGTGTGTGTTTTAATAGAAAAGTTGT	CCTTTAGAGGTGACACCGTAATTGGTAAGTGCTTTTGTTTTTAATAA	CAGTGT	TTGGTA	FALSE	FALSE	ENST00000574422.1
82921501	82921577	1	17	ENSG00000141556	20983	21059	82921478	82921554	76	0.27419354838709675	0.36175115207373276	8	21060	23133	ACGCTAACTTGATTTTTTGACAGATGGTTGGCAATGGCTGATAAATG	AGTCACTCCCGCCAGCAGATGAAGGTACAGTGAGCATGGGCGTTCCC	CAGATG	AAGGTA	FALSE	FALSE	ENST00000574422.1
82923652	82923733	1	17	ENSG00000141556	23134	23215	82923629	82923710	81	0.18087557603686633	0.27419354838709675	9	23216	24420	TCACCGTGCTGCCTTTGTTTTAGGATGCAGCAGTCTCGGCCCTGGCT	GGGAGGCAGATCCCGCAATTCAGGGTGAGTGGGGAGCCCTTTTCTTG	TAGGAT	AGGGTG	FALSE	FALSE	ENST00000574422.1
82924939	82925057	1	17	ENSG00000141556	24421	24539	82924916	82925034	118	0.04493087557603692	0.18087557603686633	10	24540	25881	TCACACTCGTTGCTTCCTTTCAGAGGAGCTGATCACGCAGTACCTGG	CTTCTGAAAGGCCGGCTCCAGCAGGTGAGGCTGGCCACGCGCAGTGG	CAGAGG	CAGGTG	FALSE	FALSE	ENST00000574422.1
82926400	82926439	1	17	ENSG00000141556	25882	25921	82926377	82926416	39	0	0.04493087557603692	11	25922	25944	TGTGATTCTTTATTGCTTTCCAGGTTCTCACAGGTTTAAGAGCAGTT	GAGCAGTTACCCACACTTCCCCCGAGGACGTAAGTTTTGCTGAGTCC	CAGGTT	CCGAGG	TRUE	FALSE	ENST00000574422.1
82929138	82929271	1	17	ENSG00000141556	24	157	82929115	82929248	133	0.86302780638517	1	1	158	247	GTGAGCGCATCATGTGCTGTGTGGCCCAGCAGGCCAGTGAGAAGATT	AGAACTGGAAAAGCTGTTTCCCAGGTACTGTCGGGGTGTAGGCCCCC	GTGGCC	CAGGTA	FALSE	FALSE	ENST00000577051.1
82929362	82929500	1	17	ENSG00000141556	248	386	82929339	82929477	138	0.7209062821833161	0.86302780638517	2	387	1407	TTGTCTCACTCACTCTCTTGCAGGTCCGATGTGGCCTCCGTGAACTG	CTGGGCGGCTTGACGGAGTCGACGGTGAGGAGGCGTCGGGCTGGCTG	CAGGTC	ACGGTG	FALSE	FALSE	ENST00000577051.1
82930522	82930643	1	17	ENSG00000141556	1408	1529	82930499	82930620	121	0.596292481977343	0.7209062821833161	3	1530	8156	TCTGAGGTGTCTCCGTGTTGCAGATCCGGCACTCCACCCAGAGCCTC	TGAGGACAACCTTCTGAATGAGAGGTGAGTGGTGTCTCTTGGGGCCT	CAGATC	GAGGTG	FALSE	FALSE	ENST00000577051.1
82937271	82937360	1	17	ENSG00000141556	8157	8246	82937248	82937337	89	0.5046343975283214	0.596292481977343	4	8247	8934	TAAAGTGTGTGTTGTTCTTCCAGCCACCCCTTTGCTGTGAAGTTGCT	GAAGCTCCTGTCAGGCATCGCAGTGTGAGTTTCAAGTGCTGCTGGCC	CAGCCA	AGTGTG	FALSE	FALSE	ENST00000577051.1
82938049	82938136	1	17	ENSG00000141556	8935	9022	82938026	82938113	87	0.4150360453141092	0.5046343975283214	5	9023	10252	GAGCCATGTGCTGCTCCCGGCAGGTTCTGCGAGATGGTGCAGTTCCC	CTCCTCTGCCACCGTTTCCCGCTGGTGAGTGCCTGCCCCTGCTCACG	CAGGTT	CTGGTG	FALSE	FALSE	ENST00000577051.1
82939367	82939476	1	17	ENSG00000141556	10253	10362	82939344	82939453	109	0.3027806385169928	0.4150360453141092	6	10363	12284	AATGCACTGCATCCCTGTCCCAGATCCGGAAGACCACGGCCAGCCAG	GACTGTGCTCAGTGACACTGCGTGGTGAGTGAAGGCCCTTCCTGCAC	CAGATC	GTGGTG	FALSE	FALSE	ENST00000577051.1
82941399	82941483	1	17	ENSG00000141556	12285	12369	82941376	82941460	84	0.2162718846549948	0.3027806385169928	7	12370	13334	CACGGCTCTCCCTCTCCTCACAGGGACGCGGAGCTTGCAGTGGTGAG	CCCAGGCCCCAGCTGGTGCCCCAGGTAACCCTGTCACCTTCACAGCA	CAGGGA	CAGGTA	FALSE	FALSE	ENST00000577051.1
82942449	82942659	1	17	ENSG00000141556	13335	13545	82942426	82942636	210	0	0.2162718846549948	8	13546	13568	AGCTTGTCTTGTCTCTTCTTCAGCCTGGTGCCTGCTGAAGCCAGTCC	GACTTGGGGTGGACGCCTCTGCCTTCACTTGAACACAAATGTGCTTC	CAGCCT	CCTTCA	TRUE	FALSE	ENST00000577051.1
82939401	82939476	1	17	ENSG00000141556	24	99	82939378	82939453	75	0.9455732946298984	1	1	100	2021	CACGGCCAGCCAGGTGTACGAGACATTGCTCACCTACAGTGACGTCG	GACTGTGCTCAGTGACACTGCGTGGTGAGTGAAGGCCCTTCCTGCAC	AGACAT	GTGGTG	FALSE	FALSE	ENST00000572794.1
82941399	82942702	1	17	ENSG00000141556	2022	3325	82941376	82942679	1303	0	0.9455732946298984	2	3326	3348	CACGGCTCTCCCTCTCCTCACAGGGACGCGGAGCTTGCAGTGGTGAG	CTTCCTATAAAATCATGTACCAAGAAGTTCCTGCCTTTTGTCTCTGA	CAGGGA	AAGAAG	TRUE	FALSE	ENST00000572794.1
82839927	82840578	-1	17	ENSG00000141579	24	675	82840601	82839950	651	0.8245283018867925	1	1	676	7965	GGTCCCTGCAGCCAGGCTCTGGGATAAGCTCCCTCCCTGCCGGCTCA	ACATCCCAGCACTGCCCACCTCTGGTAAGTACTCACTATTTCTTTTC	GGGATA	CTGGTA	FALSE	FALSE	ENST00000269394.3
82831019	82832636	-1	17	ENSG00000141579	7966	9583	82832659	82831042	1617	0.3886792452830189	0.8245283018867925	2	9584	9724	ACCAAGACTGCTCTTTATTACAGCTCCCAGCCGCCAGATGACGGAGG	GACCACAGCAGAGTCTCCAGTAAGGTAAGAAAATGTCATTTTCAAAA	CAGCTC	AAGGTA	FALSE	FALSE	ENST00000269394.3
82829435	82830877	-1	17	ENSG00000141579	9725	11167	82830900	82829458	1442	0	0.3886792452830189	3	11168	11190	AGCTTTTTCTTGGCTTCTTCTAGCCTCAATGTTGTGAACGGAGACCC	AAACATAAATCTATGTTATCCTTTAGAATATTTTGCCGTAACAGTCA	TAGCCT	TTTAGA	TRUE	FALSE	ENST00000269394.3
82839927	82840022	-1	17	ENSG00000141579	24	119	82840045	82839950	95	0.9370860927152318	1	1	120	8559	CTCCCACTGGAACAGCAGGCTCCAGTTTCACCCAGCAAGCGTGAGAA	ACATCCCAGCACTGCCCACCTCTGGTAAGTACTCACTATTTCTTTTC	TCCAGT	CTGGTA	FALSE	FALSE	ENST00000572562.1
82831019	82831486	-1	17	ENSG00000141579	8560	9027	82831509	82831042	467	0.6278145695364239	0.9370860927152318	2	9028	9168	CCGATTCCTTACGGATTTTACAGGCCAGAGTCTGCATTTTCCTCCTA	GACCACAGCAGAGTCTCCAGTAAGGTAAGAAAATGTCATTTTCAAAA	CAGGCC	AAGGTA	FALSE	FALSE	ENST00000572562.1
82829929	82830877	-1	17	ENSG00000141579	9169	10117	82830900	82829952	948	0	0.6278145695364239	3	10118	10140	AGCTTTTTCTTGGCTTCTTCTAGCCTCAATGTTGTGAACGGAGACCC	AAAAGGTGCTTCTACTTTTGGTTGTAAAAACACCTGAATGACTCTAA	TAGCCT	TTGTAA	TRUE	FALSE	ENST00000572562.1
83005981	83006988	-1	17	ENSG00000175711	24	1031	83007011	83006004	1007	0.5866174055829227	1	1	1032	1801	ACGGAATGAAAACCGAGACACCCAGTGCTGGCGAGAGGCAGAGAAGC	CCAGCCAGCTCCTCCCACTGCAAGGTGAGTGTGAGCCCTGAAGGACC	CCCAGT	AAGGTG	FALSE	FALSE	ENST00000572977.5
83005115	83005210	-1	17	ENSG00000175711	1802	1897	83005233	83005138	95	0.5476190476190477	0.5866174055829227	2	1898	41265	CTGTCTGCCGTTGTTTTTCACAGATCATTGGTTGCAGAGTGAGGAGA	ACGCCGGAGCAGCTCCTAACCCAGGTACCTCGCCTGGCGCCTTGTCT	CAGATC	CAGGTA	FALSE	FALSE	ENST00000572977.5
82965651	82965746	-1	17	ENSG00000175711	41266	41361	82965769	82965674	95	0.5086206896551724	0.5476190476190477	3	41362	45830	CTGTCAACGTTAATTGCTTCTAGGTTTTCACCTCAAATGGCCCCACG	GGCCCCTTTAACGAGGGAGGTCAGGTAAGGGCCGAAGGCGGGAATCA	TAGGTT	CAGGTA	FALSE	FALSE	ENST00000572977.5
82961057	82961181	-1	17	ENSG00000175711	45831	45955	82961204	82961080	124	0.45771756978653533	0.5086206896551724	4	45956	49517	CCTCTGCTTCTCCCGCCCTGCAGGGCGTCCCGGAGGACCTGCTGTTC	GGCGGCCACGCACTGCGTCCTCGAGTGAGTCAGCCCCGCCCGGCCCC	CAGGGC	CGAGTG	FALSE	FALSE	ENST00000572977.5
82957359	82957494	-1	17	ENSG00000175711	49518	49653	82957517	82957382	135	0.4022988505747126	0.45771756978653533	5	49654	49762	TATCACCCTCTTCTCCACCGCAGGACGACCATCTGGACCCACCGCGT	TTGACTGCCGGCAGCCAGCGCAAGGTGAGCATCCTGCCACCCTCCAA	CAGGAC	AAGGTG	FALSE	FALSE	ENST00000572977.5
82957181	82957249	-1	17	ENSG00000175711	49763	49831	82957272	82957204	68	0.37438423645320196	0.4022988505747126	6	49832	50242	TGCCCTTCTGTGCTTGTCCCCAGGTGGTGGCATTCTGTGACGTGGAC	TTCTATTGCCACGAGGACTCTCAGGTGTGCAGGGCCGCATGGTGTCA	CAGGTG	CAGGTG	FALSE	FALSE	ENST00000572977.5
82956695	82956769	-1	17	ENSG00000175711	50243	50317	82956792	82956718	74	0.34400656814449915	0.37438423645320196	7	50318	60028	CTGATGGCCACTGTCACTCTCAGGAAAGACCCAAGCCCCGAATCCCC	CCCTTCGTCATCTGCGTGAAGCTGGTGAGTGTGGGGCCCTTGGCCGT	CAGGAA	CTGGTG	FALSE	FALSE	ENST00000572977.5
82946879	82946983	-1	17	ENSG00000175711	60029	60133	82947006	82946902	104	0.3013136288998358	0.34400656814449915	8	60134	62962	GCTGAATCTGCTGCTCCTGACAGGACCTCACAGGGGGCGCCTTTGAG	CGGACCCATGGCAGCTGCTCCCAGGTGGGTCTTTTCACCGAAGAACC	CAGGAC	CAGGTG	FALSE	FALSE	ENST00000572977.5
82943822	82944049	-1	17	ENSG00000175711	62963	63190	82944072	82943845	227	0.20812807881773399	0.3013136288998358	9	63191	64349	CCACTTGTTCCTTCCATCCTCAGTGCATCCCAGGCCAGCAGGAGCTT	GAGGAGGAGACCCCTATTACACAGGTTGGAATAAAATATTTAAATCT	CAGTGC	CAGGTT	FALSE	FALSE	ENST00000572977.5
82942155	82942662	-1	17	ENSG00000175711	64350	64857	82942685	82942178	507	0	0.20812807881773399	10	64858	64880	TAGGAAGCACATTTGTGTTCAAGTGAAGGCAGAGGCGTCCACCCCAA	TCCTAATAAAAATGTAAAAAGCACATTTAATTCCAAAGTCTGCTGTT	AAGTGA	CACATT	TRUE	FALSE	ENST00000572977.5
83048669	83049166	-1	17	ENSG00000175711	24	521	83049189	83048692	497	0.7198421645997746	1	1	522	619	GCTCCGCCTCCCGGGTTCACGCCATTCTCCCGCCTCAGCTTCCCGAG	TCTGTTTTCAATGATGCCAGTAAGGTTTGTAGGAACTTCCTGTCGGG	GCCATT	AAGGTT	FALSE	FALSE	ENST00000576599.5
83048471	83048570	-1	17	ENSG00000175711	620	719	83048593	83048494	99	0.6640360766629088	0.7198421645997746	2	720	14090	ACCTGCCAGTGTTCTGCTTTCAGGACAAGTCTGGGGCTATCATTGAA	ACGATTCTCCCTCTCCTAGAGGCGGTAAGTAAACATGCTTAGTTTAT	CAGGAC	GCGGTA	FALSE	FALSE	ENST00000576599.5
83035035	83035099	-1	17	ENSG00000175711	14091	14155	83035122	83035058	64	0.6279594137542277	0.6640360766629088	3	14156	34670	TTTTGCTCTTCTTTTTTCCACAGTCGGATACGCTAAAAATCAAGCAG	TCTTACCTTTGCTTTTTGGATTCGGTAAGTAACTTTCTTTTGTTTAT	CAGTCG	TCGGTA	FALSE	FALSE	ENST00000576599.5
83014454	83014519	-1	17	ENSG00000175711	34671	34736	83014542	83014477	65	0.5913190529875987	0.6279594137542277	4	34737	43518	GGAAAGTGTGTTCTTTACTGCAGGATGACGTCATGATGCCCCAGCGG	GCTGCCGTTCAGCACCCGTCGAGCGTAAGTACTGGCCTCCTTAGTGT	CAGGAT	AGCGTA	FALSE	FALSE	ENST00000576599.5
83005575	83005671	-1	17	ENSG00000175711	43519	43615	83005694	83005598	96	0.5372040586245772	0.5913190529875987	5	43616	43979	TAGCAAGGCTCTTCTCCACTTAGGGACGCTGCTTTCCTGAGCTGAAT	TCCACTTTGCATGTGATTCAAGAAGTGAGTTCTTAGAAATAACTCAC	TAGGGA	GAAGTG	FALSE	FALSE	ENST00000576599.5
83005115	83005210	-1	17	ENSG00000175711	43980	44075	83005233	83005138	95	0.4836527621195039	0.5372040586245772	6	44076	83443	CTGTCTGCCGTTGTTTTTCACAGATCATTGGTTGCAGAGTGAGGAGA	ACGCCGGAGCAGCTCCTAACCCAGGTACCTCGCCTGGCGCCTTGTCT	CAGATC	CAGGTA	FALSE	FALSE	ENST00000576599.5
82965651	82965746	-1	17	ENSG00000175711	83444	83539	82965769	82965674	95	0.43010146561443063	0.4836527621195039	7	83540	88008	CTGTCAACGTTAATTGCTTCTAGGTTTTCACCTCAAATGGCCCCACG	GGCCCCTTTAACGAGGGAGGTCAGGTAAGGGCCGAAGGCGGGAATCA	TAGGTT	CAGGTA	FALSE	FALSE	ENST00000576599.5
82961057	82961181	-1	17	ENSG00000175711	88009	88133	82961204	82961080	124	0.3602029312288614	0.43010146561443063	8	88134	91695	CCTCTGCTTCTCCCGCCCTGCAGGGCGTCCCGGAGGACCTGCTGTTC	GGCGGCCACGCACTGCGTCCTCGAGTGAGTCAGCCCCGCCCGGCCCC	CAGGGC	CGAGTG	FALSE	FALSE	ENST00000576599.5
82957359	82957494	-1	17	ENSG00000175711	91696	91831	82957517	82957382	135	0.2841037204058624	0.3602029312288614	9	91832	91940	TATCACCCTCTTCTCCACCGCAGGACGACCATCTGGACCCACCGCGT	TTGACTGCCGGCAGCCAGCGCAAGGTGAGCATCCTGCCACCCTCCAA	CAGGAC	AAGGTG	FALSE	FALSE	ENST00000576599.5
82957181	82957249	-1	17	ENSG00000175711	91941	92009	82957272	82957204	68	0.24577226606538893	0.2841037204058624	10	92010	92420	TGCCCTTCTGTGCTTGTCCCCAGGTGGTGGCATTCTGTGACGTGGAC	TTCTATTGCCACGAGGACTCTCAGGTGTGCAGGGCCGCATGGTGTCA	CAGGTG	CAGGTG	FALSE	FALSE	ENST00000576599.5
82956695	82956769	-1	17	ENSG00000175711	92421	92495	82956792	82956718	74	0.20405862457722657	0.24577226606538893	11	92496	102206	CTGATGGCCACTGTCACTCTCAGGAAAGACCCAAGCCCCGAATCCCC	CCCTTCGTCATCTGCGTGAAGCTGGTGAGTGTGGGGCCCTTGGCCGT	CAGGAA	CTGGTG	FALSE	FALSE	ENST00000576599.5
82946879	82946983	-1	17	ENSG00000175711	102207	102311	82947006	82946902	104	0.14543404735062004	0.20405862457722657	12	102312	105140	GCTGAATCTGCTGCTCCTGACAGGACCTCACAGGGGGCGCCTTTGAG	CGGACCCATGGCAGCTGCTCCCAGGTGGGTCTTTTCACCGAAGAACC	CAGGAC	CAGGTG	FALSE	FALSE	ENST00000576599.5
82943791	82944049	-1	17	ENSG00000175711	105141	105399	82944072	82943814	258	0	0.14543404735062004	13	105400	105422	CCACTTGTTCCTTCCATCCTCAGTGCATCCCAGGCCAGCAGGAGCTT	TAAAATATTTAAATCTCGTAAAAATGTAACCCAAGGCTCTTTTAGGG	CAGTGC	AAATGT	TRUE	FALSE	ENST00000576599.5
83051737	83051810	-1	17	ENSG00000175711	24	97	83051833	83051760	73	0.9467153284671532	1	1	98	3048	TGCCGCCCGCGCAGGCGCCGTAGGCCGAAGCGGCGGGATGAGCGGAG	AGCCAGGCCATGCAGGCCCACGTGGTAGGTGCCAGCGGGGAGGGTGC	TAGGCC	GTGGTA	FALSE	FALSE	ENST00000320865.3
83048669	83048785	-1	17	ENSG00000175711	3049	3165	83048808	83048692	116	0.862043795620438	0.9467153284671532	2	3166	3263	AATCCATTTCTTTTGAATTCCAGTCTATTATCCTCCCAGTCCACAAC	TCTGTTTTCAATGATGCCAGTAAGGTTTGTAGGAACTTCCTGTCGGG	CAGTCT	AAGGTT	FALSE	FALSE	ENST00000320865.3
83048471	83048570	-1	17	ENSG00000175711	3264	3363	83048593	83048494	99	0.7897810218978102	0.862043795620438	3	3364	16734	ACCTGCCAGTGTTCTGCTTTCAGGACAAGTCTGGGGCTATCATTGAA	ACGATTCTCCCTCTCCTAGAGGCGGTAAGTAAACATGCTTAGTTTAT	CAGGAC	GCGGTA	FALSE	FALSE	ENST00000320865.3
83035035	83035099	-1	17	ENSG00000175711	16735	16799	83035122	83035058	64	0.743065693430657	0.7897810218978102	4	16800	37314	TTTTGCTCTTCTTTTTTCCACAGTCGGATACGCTAAAAATCAAGCAG	TCTTACCTTTGCTTTTTGGATTCGGTAAGTAACTTTCTTTTGTTTAT	CAGTCG	TCGGTA	FALSE	FALSE	ENST00000320865.3
83014454	83014519	-1	17	ENSG00000175711	37315	37380	83014542	83014477	65	0.6956204379562043	0.743065693430657	5	37381	46623	GGAAAGTGTGTTCTTTACTGCAGGATGACGTCATGATGCCCCAGCGG	GCTGCCGTTCAGCACCCGTCGAGCGTAAGTACTGGCCTCCTTAGTGT	CAGGAT	AGCGTA	FALSE	FALSE	ENST00000320865.3
83005115	83005210	-1	17	ENSG00000175711	46624	46719	83005233	83005138	95	0.6262773722627737	0.6956204379562043	6	46720	86087	CTGTCTGCCGTTGTTTTTCACAGATCATTGGTTGCAGAGTGAGGAGA	ACGCCGGAGCAGCTCCTAACCCAGGTACCTCGCCTGGCGCCTTGTCT	CAGATC	CAGGTA	FALSE	FALSE	ENST00000320865.3
82965651	82965746	-1	17	ENSG00000175711	86088	86183	82965769	82965674	95	0.5569343065693431	0.6262773722627737	7	86184	90652	CTGTCAACGTTAATTGCTTCTAGGTTTTCACCTCAAATGGCCCCACG	GGCCCCTTTAACGAGGGAGGTCAGGTAAGGGCCGAAGGCGGGAATCA	TAGGTT	CAGGTA	FALSE	FALSE	ENST00000320865.3
82961057	82961181	-1	17	ENSG00000175711	90653	90777	82961204	82961080	124	0.4664233576642336	0.5569343065693431	8	90778	94339	CCTCTGCTTCTCCCGCCCTGCAGGGCGTCCCGGAGGACCTGCTGTTC	GGCGGCCACGCACTGCGTCCTCGAGTGAGTCAGCCCCGCCCGGCCCC	CAGGGC	CGAGTG	FALSE	FALSE	ENST00000320865.3
82957359	82957494	-1	17	ENSG00000175711	94340	94475	82957517	82957382	135	0.3678832116788321	0.4664233576642336	9	94476	94584	TATCACCCTCTTCTCCACCGCAGGACGACCATCTGGACCCACCGCGT	TTGACTGCCGGCAGCCAGCGCAAGGTGAGCATCCTGCCACCCTCCAA	CAGGAC	AAGGTG	FALSE	FALSE	ENST00000320865.3
82957181	82957249	-1	17	ENSG00000175711	94585	94653	82957272	82957204	68	0.3182481751824817	0.3678832116788321	10	94654	95064	TGCCCTTCTGTGCTTGTCCCCAGGTGGTGGCATTCTGTGACGTGGAC	TTCTATTGCCACGAGGACTCTCAGGTGTGCAGGGCCGCATGGTGTCA	CAGGTG	CAGGTG	FALSE	FALSE	ENST00000320865.3
82956695	82956769	-1	17	ENSG00000175711	95065	95139	82956792	82956718	74	0.2642335766423358	0.3182481751824817	11	95140	104850	CTGATGGCCACTGTCACTCTCAGGAAAGACCCAAGCCCCGAATCCCC	CCCTTCGTCATCTGCGTGAAGCTGGTGAGTGTGGGGCCCTTGGCCGT	CAGGAA	CTGGTG	FALSE	FALSE	ENST00000320865.3
82946879	82946983	-1	17	ENSG00000175711	104851	104955	82947006	82946902	104	0.18832116788321163	0.2642335766423358	12	104956	107784	GCTGAATCTGCTGCTCCTGACAGGACCTCACAGGGGGCGCCTTTGAG	CGGACCCATGGCAGCTGCTCCCAGGTGGGTCTTTTCACCGAAGAACC	CAGGAC	CAGGTG	FALSE	FALSE	ENST00000320865.3
82943791	82944049	-1	17	ENSG00000175711	107785	108043	82944072	82943814	258	0	0.18832116788321163	13	108044	108066	CCACTTGTTCCTTCCATCCTCAGTGCATCCCAGGCCAGCAGGAGCTT	TAAAATATTTAAATCTCGTAAAAATGTAACCCAAGGCTCTTTTAGGG	CAGTGC	AAATGT	TRUE	FALSE	ENST00000320865.3
83051737	83051809	-1	17	ENSG00000175711	24	96	83051832	83051760	72	0.8414096916299559	1	1	97	3047	GCCGCCCGCGCAGGCGCCGTAGGCCGAAGCGGCGGGATGAGCGGAGC	AGCCAGGCCATGCAGGCCCACGTGGTAGGTGCCAGCGGGGAGGGTGC	AGGCCG	GTGGTA	FALSE	FALSE	ENST00000571218.1
83048707	83048785	-1	17	ENSG00000175711	3048	3126	83048808	83048730	78	0.6696035242290749	0.8414096916299559	2	3127	3262	AATCCATTTCTTTTGAATTCCAGTCTATTATCCTCCCAGTCCACAAC	CTGTTTTGCAACAGGACTTTGAAGGTACCATGGAGCTGTCTGTTTTC	CAGTCT	AAGGTA	FALSE	FALSE	ENST00000571218.1
83048471	83048570	-1	17	ENSG00000175711	3263	3362	83048593	83048494	99	0.4515418502202643	0.6696035242290749	3	3363	16733	ACCTGCCAGTGTTCTGCTTTCAGGACAAGTCTGGGGCTATCATTGAA	ACGATTCTCCCTCTCCTAGAGGCGGTAAGTAAACATGCTTAGTTTAT	CAGGAC	GCGGTA	FALSE	FALSE	ENST00000571218.1
83035035	83035099	-1	17	ENSG00000175711	16734	16798	83035122	83035058	64	0.3105726872246696	0.4515418502202643	4	16799	20930	TTTTGCTCTTCTTTTTTCCACAGTCGGATACGCTAAAAATCAAGCAG	TCTTACCTTTGCTTTTTGGATTCGGTAAGTAACTTTCTTTTGTTTAT	CAGTCG	TCGGTA	FALSE	FALSE	ENST00000571218.1
83030761	83030902	-1	17	ENSG00000175711	20931	21072	83030925	83030784	141	0	0.3105726872246696	5	21073	21095	TTTCTTTTCCCTTCGCCCTTCAGGGTTCCCAGGGTGGAGAGCCTCTG	CCCGAGGCCTCTGAACTGGGGCCTCAGGTGAGAGGAGAGGGGCCCAT	CAGGGT	CCTCAG	TRUE	FALSE	ENST00000571218.1
83079691	83079985	1	17	ENSG00000176845	24	318	83079668	83079962	294	0.8163647720174891	1	1	319	5270	GGGCGGGCGGCCGCGCGGAGGACGCGGGGGGCGCGCGACGTGACCAC	CGACCGGTGCAGCTGGAAGGGGAGGTGAGTGTGCGCGGCGCGACCCC	GACGCG	GAGGTG	FALSE	FALSE	ENST00000320095.11
83084938	83085323	1	17	ENSG00000176845	5271	5656	83084915	83085300	385	0.5758900687070581	0.8163647720174891	2	5657	13499	CTGACAGTGTCTCTCCTCTGCAGCGGGCTGACGCACGAGGCACACAG	CGTCGGACCTGCACGAGCTGTCTGGTGAGTGTCCTGCCTGGGGCGGG	CAGCGG	CTGGTG	FALSE	FALSE	ENST00000320095.11
83093167	83093226	1	17	ENSG00000176845	13500	13559	83093144	83093203	59	0.5390381011867582	0.5758900687070581	3	13560	14588	CTGACTCTGCCTTTCTTCTCCAGCGCCGTGCCGTCCCTGCAGTGACA	TAGCCGTCTGCACCAGCGACTTCGGTGAGTGTCTCCTCGGCAGCTTC	CAGCGC	TCGGTG	FALSE	FALSE	ENST00000320095.11
83094256	83095119	1	17	ENSG00000176845	14589	15452	83094233	83095096	863	0	0.5390381011867582	4	15453	15475	TCCCCATCTCCTTCCCCGCACAGCCGTTCGAGGCTCCATCCAGCAAG	CCGAGAATAAAGACGAGGATCCGACCAGCCAGAAGCCGGAGTCTGTC	CAGCCG	CGACCA	TRUE	FALSE	ENST00000320095.11
83080199	83080229	1	17	ENSG00000176845	24	54	83080176	83080206	30	0.9688473520249221	1	1	55	4762	CCCGGTTCCCGGCCCGGAGGACGCCCGGGGGAGGCGCGCCTGCAGCG	GAGGCGCGCCTGCAGCGCGGCCGGGTGGGTCCCGGCTCCGCGCGTGT	ACGCCC	CGGGTG	FALSE	FALSE	ENST00000570778.5
83084938	83085323	1	17	ENSG00000176845	4763	5148	83084915	83085300	385	0.569055036344756	0.9688473520249221	2	5149	12991	CTGACAGTGTCTCTCCTCTGCAGCGGGCTGACGCACGAGGCACACAG	CGTCGGACCTGCACGAGCTGTCTGGTGAGTGTCCTGCCTGGGGCGGG	CAGCGG	CTGGTG	FALSE	FALSE	ENST00000570778.5
83093167	83093226	1	17	ENSG00000176845	12992	13051	83093144	83093203	59	0.5077881619937694	0.569055036344756	3	13052	14080	CTGACTCTGCCTTTCTTCTCCAGCGCCGTGCCGTCCCTGCAGTGACA	TAGCCGTCTGCACCAGCGACTTCGGTGAGTGTCTCCTCGGCAGCTTC	CAGCGC	TCGGTG	FALSE	FALSE	ENST00000570778.5
83094256	83094745	1	17	ENSG00000176845	14081	14570	83094233	83094722	489	0	0.5077881619937694	4	14571	14593	TCCCCATCTCCTTCCCCGCACAGCCGTTCGAGGCTCCATCCAGCAAG	TTCTCGCCACACTCAACCCCATGAGCTTCCAGCCAAGGATGCCCTGG	CAGCCG	TGAGCT	TRUE	FALSE	ENST00000570778.5
83084073	83085323	1	17	ENSG00000176845	24	1274	83084050	83085300	1250	0.3410648392198208	1	1	1275	9117	AGAGTGTAGCACACTTCATTTTTTTCTGTTTAGCATGTATGAGGGTG	CGTCGGACCTGCACGAGCTGTCTGGTGAGTGTCCTGCCTGGGGCGGG	TTTTTC	CTGGTG	FALSE	FALSE	ENST00000571814.1
83093167	83093226	1	17	ENSG00000176845	9118	9177	83093144	83093203	59	0.30996309963099633	0.3410648392198208	2	9178	10206	CTGACTCTGCCTTTCTTCTCCAGCGCCGTGCCGTCCCTGCAGTGACA	TAGCCGTCTGCACCAGCGACTTCGGTGAGTGTCTCCTCGGCAGCTTC	CAGCGC	TCGGTG	FALSE	FALSE	ENST00000571814.1
83094256	83094844	1	17	ENSG00000176845	10207	10795	83094233	83094821	588	0	0.30996309963099633	3	10796	10818	TCCCCATCTCCTTCCCCGCACAGCCGTTCGAGGCTCCATCCAGCAAG	AAAAAAGAAATGTCCATAGGAAACAAATTCCCGTGTCTTAAAACGCC	CAGCCG	AACAAA	TRUE	FALSE	ENST00000571814.1
83094249	83094422	1	17	ENSG00000176845	24	197	83094226	83094399	173	0.6813996316758748	1	1	198	251	CTCCCTGTCCCCATCTCCTTCCCCGCACAGCCGTTCGAGGCTCCATC	GTCAGGACGCTGCTGGAGTGTGGCGTGCGGCCGGGGCATGGCGACTT	CCCCGC	GGCGTG	FALSE	FALSE	ENST00000574053.1
83094477	83094847	1	17	ENSG00000176845	252	622	83094454	83094824	370	0	0.6813996316758748	2	623	645	CTGGCCACATGCACTTCGGGGAGGCGCGGCTCGGCTGTGCCCCACGC	AAAGAAATGTCCATAGGAAACAAATTCCCGTGTCTTAAAACGCCTTG	GAGGCG	AAATTC	TRUE	FALSE	ENST00000574053.1
49501	49557	-1	18	ENSG00000173213	24	80	49580	49524	56	0.9579263711495116	1	1	81	343	GCCGCCCTAATCCTGCCTTGGCCATGAGGGAAATCGTGCTCACGCAG	TGCGGGAACCAGATCGGCGCCAAGGTTGGCAGCCAGGGCTCTGAGGG	GCCATG	AAGGTT	FALSE	FALSE	ENST00000308911.8
49129	49237	-1	18	ENSG00000173213	344	452	49260	49152	108	0.8767843726521413	0.9579263711495116	2	453	530	CTGGCCCCTCCCGTCTCTTGCAGTTCTGGGAGGTGATCTCTGATGAA	ACGTGCACCACCACGAGGCCAGCGGTGCGACCCCCGTCCTTCTCCCA	CAGTTC	GCGGTG	FALSE	FALSE	ENST00000308911.8
48940	49050	-1	18	ENSG00000173213	531	641	49073	48963	110	0.7941397445529677	0.8767843726521413	3	642	1133	TCATGCCCTCCCGCCCCACGCAGGTGGCAGGTACGTGCCCCGCGCTG	TCAGGCCAGACAACTTCATTTCCGGTGAGCTGCGGGCGAGGACTGGG	CAGGTG	CCGGTG	FALSE	FALSE	ENST00000308911.8
47390	48447	-1	18	ENSG00000173213	1134	2191	48470	47413	1057	0	0.7941397445529677	4	2192	2214	TGACCGGCTGTGCTGTCTTACAGGTCAGTGTGGGGCCGGAAACAACT	TATGCCGAGGAGGAGGTGGCCTAGAACTCTCCTTTTCTAGGTAAAGG	CAGGTC	TAGAAC	TRUE	FALSE	ENST00000308911.8
158383	158714	1	18	ENSG00000101557	24	355	158360	158691	331	0.8148769574944071	1	1	356	4948	GGTGGATGGGGCCCCGCGCCCGTCCCTCACTTGCTCCCTCCTTCCTT	GCCCCGCCATGCCGCTCTACTCCGGTGAGCCCTGTCCTGGCCTCGCG	CGTCCC	CCGGTG	FALSE	FALSE	ENST00000582707.5
163308	163453	1	18	ENSG00000101557	4949	5094	163285	163430	145	0.7337807606263982	0.8148769574944071	2	5095	8427	AAAAATTGTGATTTTGTTTGCAGTTACTGTAAAATGGGGAAAGGAGA	ATGGTGAAAGGAGGAACGCTAAAGGTAAAATGTAGTCCAAATTTTCA	CAGTTA	AAGGTA	FALSE	FALSE	ENST00000582707.5
166787	166819	1	18	ENSG00000101557	8428	8460	166764	166796	32	0.7158836689038031	0.7337807606263982	3	8461	21876	TCTTTTGTTTGTCTTTGAAACAGGATGATGATTGGGGAAACATCAAA	TGGGGAAACATCAAAATAAAAAATGTAAGTATTATCTTATGAACGTT	CAGGAT	AATGTA	FALSE	FALSE	ENST00000582707.5
180236	180339	1	18	ENSG00000101557	21877	21980	180213	180316	103	0.6582774049217002	0.7158836689038031	4	21981	34482	TTTTTTTTTTTTTTTCCAACTAGATGGAGTTACCATGTGGATTGACA	TGAACTCAAAGATGCCCTTAAAAGGTAAGACTGCAGTCTTTTTTGGG	TAGATG	AAGGTA	FALSE	FALSE	ENST00000582707.5
192842	192900	1	18	ENSG00000101557	34483	34541	192819	192877	58	0.6258389261744967	0.6582774049217002	5	34542	38277	TAACTCGGCTTTAATGTTCCTAGGTATGCAGGTGCCTTGAGAGCTTC	CTTCAGCGCAGTATATTACTGCAGGTTTGTATACTAAATATACTACT	TAGGTA	CAGGTT	FALSE	FALSE	ENST00000582707.5
196637	196767	1	18	ENSG00000101557	38278	38408	196614	196744	130	0.5531319910514542	0.6258389261744967	6	38409	39256	GCAATGTTTGCTTTGTCTTTAAGCCCTTAGAGATTTGTTTGATTCCA	GAACAAGGACAGTATCTTCAACAGGTAATTAGGGCAAGGTATTTTTC	AAGCCC	CAGGTA	FALSE	FALSE	ENST00000582707.5
197616	197696	1	18	ENSG00000101557	39257	39337	197593	197673	80	0.5083892617449665	0.5531319910514542	7	39338	39687	CTTTGTCTTTTTTTACATTACAGGATGCTAATGAATGTTGGATACAA	ATAGAGGATGATTCTGTTAAAGAGGTAATTGAAATATATTTGTGATT	CAGGAT	GAGGTA	FALSE	FALSE	ENST00000582707.5
198047	198132	1	18	ENSG00000101557	39688	39773	198024	198109	85	0.46085011185682323	0.5083892617449665	8	39774	40842	AATTTTTATTTTAATTTTTGCAGACAGACTCCTCATCTGCATCGGCA	CTTCGGTGTTGAGTTTGAAACTACGTATCCTTATGAGCCAAGATATA	CAGACA	TACGTA	FALSE	FALSE	ENST00000582707.5
199202	199316	1	18	ENSG00000101557	40843	40957	199179	199293	114	0.3970917225950783	0.46085011185682323	9	40958	44520	ATTCCTTATCTTAGTTTACAAAGCATGAAATGTACAGAATCTGAAGA	TATCTTTTTACAGGACTTAAATTGGTAAGGACAATCTCAGTCCATCC	AAGCAT	TTGGTA	FALSE	FALSE	ENST00000582707.5
202880	202945	1	18	ENSG00000101557	44521	44586	202857	202922	65	0.36073825503355705	0.3970917225950783	10	44587	44738	TCTTCTGTTATGTTCTTTCTTAGCGACTTCAGGAAGAAATCACCAAA	AGAAATGCCTTGTATATCAAATCTGTAAGTTATGCAGTCCTTTCGAA	TAGCGA	TCTGTA	FALSE	FALSE	ENST00000582707.5
203098	203190	1	18	ENSG00000101557	44739	44831	203075	203167	92	0.3092841163310962	0.36073825503355705	11	44832	46204	TTCTTTACATTTTGTCTCCTCAGTCCAAGATCAGCCGGCTGCCTGCT	TCTGTGAATGCCAAAGTTCTTAAGGTTAGTAATGAACTTTACTTTGT	CAGTCC	AAGGTT	FALSE	FALSE	ENST00000582707.5
204564	204692	1	18	ENSG00000101557	46205	46333	204541	204669	128	0.23769574944071592	0.3092841163310962	12	46334	51611	GTTTTTTGTTTGTTTGTATATAGGATGTTAAATTTCCTCTTATGTTG	AAAGTGAATCAGCAGCCAAATACAGTAGGTTCTTACTGCTGACTTTA	TAGGAT	ACAGTA	FALSE	FALSE	ENST00000582707.5
209971	210031	1	18	ENSG00000101557	51612	51672	209948	210008	60	0.20413870246085009	0.23769574944071592	13	51673	52026	ATTAAACATTTTTTTCTCCTCAGAGTGACAAAAAGAGTAGTCCCCAG	ATGAACCCTTTTCTTTTGCTGATGGTAAGTAACATTCTCATTTTAAT	CAGAGT	ATGGTA	FALSE	FALSE	ENST00000582707.5
210386	210493	1	18	ENSG00000101557	52027	52134	210363	210470	107	0.14429530201342278	0.20413870246085009	14	52135	52773	AATGGATTTACATCTTTCTTTAGATATTGGCTCCAATAATTGTGGAT	TATCATGGGTGAAAAGGAAACAAGGTAAAGGGTATTCTTTTTTCAAC	TAGATA	AAGGTA	FALSE	FALSE	ENST00000582707.5
211133	211391	1	18	ENSG00000101557	52774	53032	211110	211368	258	0	0.14429530201342278	15	53033	53055	ATCTTCTTGTCCCTGTTATTTAGATGAATGGATTAAGTTTGATGATG	CACATAGGTGGGTTTATGTTTCACCTCATTTGGAACAAAAGAGGACA	TAGATG	CACCTC	TRUE	FALSE	ENST00000582707.5
158536	158714	1	18	ENSG00000101557	24	202	158513	158691	178	0.8931572629051621	1	1	203	4795	ACGGGTGTTTTGCGTGTTGCTGCGTCATCGCCAGTGGCCGGTTTGAA	GCCCCGCCATGCCGCTCTACTCCGGTGAGCCCTGTCCTGGCCTCGCG	TGCGTC	CCGGTG	FALSE	FALSE	ENST00000400266.7
163308	163453	1	18	ENSG00000101557	4796	4941	163285	163430	145	0.8061224489795918	0.8931572629051621	2	4942	20420	AAAAATTGTGATTTTGTTTGCAGTTACTGTAAAATGGGGAAAGGAGA	ATGGTGAAAGGAGGAACGCTAAAGGTAAAATGTAGTCCAAATTTTCA	CAGTTA	AAGGTA	FALSE	FALSE	ENST00000400266.7
178933	179037	1	18	ENSG00000101557	20421	20525	178910	179014	104	0.7436974789915967	0.8061224489795918	3	20526	21723	GAAATTACTTTTTTTAAAAACAGGGAATGACTCTACTAATGATGGGG	ACAGAAGAACAGTTAGCATCTGCTGTAAGACACACCAGATTTTATGT	CAGGGA	GCTGTA	FALSE	FALSE	ENST00000400266.7
180236	180339	1	18	ENSG00000101557	21724	21827	180213	180316	103	0.6818727490996399	0.7436974789915967	4	21828	34329	TTTTTTTTTTTTTTTCCAACTAGATGGAGTTACCATGTGGATTGACA	TGAACTCAAAGATGCCCTTAAAAGGTAAGACTGCAGTCTTTTTTGGG	TAGATG	AAGGTA	FALSE	FALSE	ENST00000400266.7
192842	192900	1	18	ENSG00000101557	34330	34388	192819	192877	58	0.6470588235294117	0.6818727490996399	5	34389	38124	TAACTCGGCTTTAATGTTCCTAGGTATGCAGGTGCCTTGAGAGCTTC	CTTCAGCGCAGTATATTACTGCAGGTTTGTATACTAAATATACTACT	TAGGTA	CAGGTT	FALSE	FALSE	ENST00000400266.7
196637	196767	1	18	ENSG00000101557	38125	38255	196614	196744	130	0.5690276110444178	0.6470588235294117	6	38256	39103	GCAATGTTTGCTTTGTCTTTAAGCCCTTAGAGATTTGTTTGATTCCA	GAACAAGGACAGTATCTTCAACAGGTAATTAGGGCAAGGTATTTTTC	AAGCCC	CAGGTA	FALSE	FALSE	ENST00000400266.7
197616	197696	1	18	ENSG00000101557	39104	39184	197593	197673	80	0.5210084033613445	0.5690276110444178	7	39185	39534	CTTTGTCTTTTTTTACATTACAGGATGCTAATGAATGTTGGATACAA	ATAGAGGATGATTCTGTTAAAGAGGTAATTGAAATATATTTGTGATT	CAGGAT	GAGGTA	FALSE	FALSE	ENST00000400266.7
198047	198132	1	18	ENSG00000101557	39535	39620	198024	198109	85	0.4699879951980792	0.5210084033613445	8	39621	40689	AATTTTTATTTTAATTTTTGCAGACAGACTCCTCATCTGCATCGGCA	CTTCGGTGTTGAGTTTGAAACTACGTATCCTTATGAGCCAAGATATA	CAGACA	TACGTA	FALSE	FALSE	ENST00000400266.7
199202	199316	1	18	ENSG00000101557	40690	40804	199179	199293	114	0.40156062424969985	0.4699879951980792	9	40805	44367	ATTCCTTATCTTAGTTTACAAAGCATGAAATGTACAGAATCTGAAGA	TATCTTTTTACAGGACTTAAATTGGTAAGGACAATCTCAGTCCATCC	AAGCAT	TTGGTA	FALSE	FALSE	ENST00000400266.7
202880	202945	1	18	ENSG00000101557	44368	44433	202857	202922	65	0.36254501800720285	0.40156062424969985	10	44434	44585	TCTTCTGTTATGTTCTTTCTTAGCGACTTCAGGAAGAAATCACCAAA	AGAAATGCCTTGTATATCAAATCTGTAAGTTATGCAGTCCTTTCGAA	TAGCGA	TCTGTA	FALSE	FALSE	ENST00000400266.7
203098	203190	1	18	ENSG00000101557	44586	44678	203075	203167	92	0.3073229291716687	0.36254501800720285	11	44679	46051	TTCTTTACATTTTGTCTCCTCAGTCCAAGATCAGCCGGCTGCCTGCT	TCTGTGAATGCCAAAGTTCTTAAGGTTAGTAATGAACTTTACTTTGT	CAGTCC	AAGGTT	FALSE	FALSE	ENST00000400266.7
204564	204692	1	18	ENSG00000101557	46052	46180	204541	204669	128	0.23049219687875155	0.3073229291716687	12	46181	51458	GTTTTTTGTTTGTTTGTATATAGGATGTTAAATTTCCTCTTATGTTG	AAAGTGAATCAGCAGCCAAATACAGTAGGTTCTTACTGCTGACTTTA	TAGGAT	ACAGTA	FALSE	FALSE	ENST00000400266.7
209971	210031	1	18	ENSG00000101557	51459	51519	209948	210008	60	0.19447779111644659	0.23049219687875155	13	51520	51873	ATTAAACATTTTTTTCTCCTCAGAGTGACAAAAAGAGTAGTCCCCAG	ATGAACCCTTTTCTTTTGCTGATGGTAAGTAACATTCTCATTTTAAT	CAGAGT	ATGGTA	FALSE	FALSE	ENST00000400266.7
210386	210493	1	18	ENSG00000101557	51874	51981	210363	210470	107	0.13025210084033612	0.19447779111644659	14	51982	52620	AATGGATTTACATCTTTCTTTAGATATTGGCTCCAATAATTGTGGAT	TATCATGGGTGAAAAGGAAACAAGGTAAAGGGTATTCTTTTTTCAAC	TAGATA	AAGGTA	FALSE	FALSE	ENST00000400266.7
211133	211350	1	18	ENSG00000101557	52621	52838	211110	211327	217	0	0.13025210084033612	15	52839	52861	ATCTTCTTGTCCCTGTTATTTAGATGAATGGATTAAGTTTGATGATG	ATTTGTTGATCATTTCTATAATCCAGAGCTTTAGAGGAAGACACATA	TAGATG	TCCAGA	TRUE	FALSE	ENST00000400266.7
158557	158714	1	18	ENSG00000101557	24	181	158534	158691	157	0.6666666666666667	1	1	182	4449	GCGTCATCGCCAGTGGCCGGTTTGAATGAGACTCGTCGCACCGAAGC	GCCCCGCCATGCCGCTCTACTCCGGTGAGCCCTGTCCTGGCCTCGCG	TTTGAA	CCGGTG	FALSE	FALSE	ENST00000580410.5
162983	163174	1	18	ENSG00000101557	4450	4641	162960	163151	191	0.2611464968152867	0.6666666666666667	2	4642	4774	GCTAATTTTTGTATTTTTATTAGAGACAGGCTGGTCTCGAACTCCTG	TGCATGCATGCTCCTCTTGATTAGGTAAGTGTTATGGGCATAGAAAG	TAGAGA	TAGGTA	FALSE	FALSE	ENST00000580410.5
163308	163431	1	18	ENSG00000101557	4775	4898	163285	163408	123	0	0.2611464968152867	3	4899	4921	AAAAATTGTGATTTTGTTTGCAGTTACTGTAAAATGGGGAAAGGAGA	CCAGCCTGCCAGACAGAAAGTTATGGTGAAAGGAGGAACGCTAAAGG	CAGTTA	TATGGT	TRUE	FALSE	ENST00000580410.5
158591	158714	1	18	ENSG00000101557	24	147	158568	158691	123	0.9428969359331476	1	1	148	4740	GTCGCACCGAAGCCGCCGCCACCACCGCGCCTCCGCCTCGGCCGCCG	GCCCCGCCATGCCGCTCTACTCCGGTGAGCCCTGTCCTGGCCTCGCG	ACCACC	CCGGTG	FALSE	FALSE	ENST00000383589.6
163308	163453	1	18	ENSG00000101557	4741	4886	163285	163430	145	0.8755803156917363	0.9428969359331476	2	4887	21668	AAAAATTGTGATTTTGTTTGCAGTTACTGTAAAATGGGGAAAGGAGA	ATGGTGAAAGGAGGAACGCTAAAGGTAAAATGTAGTCCAAATTTTCA	CAGTTA	AAGGTA	FALSE	FALSE	ENST00000383589.6
180236	180339	1	18	ENSG00000101557	21669	21772	180213	180316	103	0.8277623026926648	0.8755803156917363	3	21773	34274	TTTTTTTTTTTTTTTCCAACTAGATGGAGTTACCATGTGGATTGACA	TGAACTCAAAGATGCCCTTAAAAGGTAAGACTGCAGTCTTTTTTGGG	TAGATG	AAGGTA	FALSE	FALSE	ENST00000383589.6
192842	192900	1	18	ENSG00000101557	34275	34333	192819	192877	58	0.8008356545961003	0.8277623026926648	4	34334	38069	TAACTCGGCTTTAATGTTCCTAGGTATGCAGGTGCCTTGAGAGCTTC	CTTCAGCGCAGTATATTACTGCAGGTTTGTATACTAAATATACTACT	TAGGTA	CAGGTT	FALSE	FALSE	ENST00000383589.6
196637	196767	1	18	ENSG00000101557	38070	38200	196614	196744	130	0.7404828226555247	0.8008356545961003	5	38201	39048	GCAATGTTTGCTTTGTCTTTAAGCCCTTAGAGATTTGTTTGATTCCA	GAACAAGGACAGTATCTTCAACAGGTAATTAGGGCAAGGTATTTTTC	AAGCCC	CAGGTA	FALSE	FALSE	ENST00000383589.6
197616	197696	1	18	ENSG00000101557	39049	39129	197593	197673	80	0.7033426183844012	0.7404828226555247	6	39130	39479	CTTTGTCTTTTTTTACATTACAGGATGCTAATGAATGTTGGATACAA	ATAGAGGATGATTCTGTTAAAGAGGTAATTGAAATATATTTGTGATT	CAGGAT	GAGGTA	FALSE	FALSE	ENST00000383589.6
198047	198132	1	18	ENSG00000101557	39480	39565	198024	198109	85	0.6638811513463324	0.7033426183844012	7	39566	40634	AATTTTTATTTTAATTTTTGCAGACAGACTCCTCATCTGCATCGGCA	CTTCGGTGTTGAGTTTGAAACTACGTATCCTTATGAGCCAAGATATA	CAGACA	TACGTA	FALSE	FALSE	ENST00000383589.6
199202	199316	1	18	ENSG00000101557	40635	40749	199179	199293	114	0.6109563602599815	0.6638811513463324	8	40750	44312	ATTCCTTATCTTAGTTTACAAAGCATGAAATGTACAGAATCTGAAGA	TATCTTTTTACAGGACTTAAATTGGTAAGGACAATCTCAGTCCATCC	AAGCAT	TTGGTA	FALSE	FALSE	ENST00000383589.6
202880	202945	1	18	ENSG00000101557	44313	44378	202857	202922	65	0.5807799442896936	0.6109563602599815	9	44379	44530	TCTTCTGTTATGTTCTTTCTTAGCGACTTCAGGAAGAAATCACCAAA	AGAAATGCCTTGTATATCAAATCTGTAAGTTATGCAGTCCTTTCGAA	TAGCGA	TCTGTA	FALSE	FALSE	ENST00000383589.6
203098	203190	1	18	ENSG00000101557	44531	44623	203075	203167	92	0.5380687093779015	0.5807799442896936	10	44624	45996	TTCTTTACATTTTGTCTCCTCAGTCCAAGATCAGCCGGCTGCCTGCT	TCTGTGAATGCCAAAGTTCTTAAGGTTAGTAATGAACTTTACTTTGT	CAGTCC	AAGGTT	FALSE	FALSE	ENST00000383589.6
204564	204692	1	18	ENSG00000101557	45997	46125	204541	204669	128	0.478644382544104	0.5380687093779015	11	46126	51403	GTTTTTTGTTTGTTTGTATATAGGATGTTAAATTTCCTCTTATGTTG	AAAGTGAATCAGCAGCCAAATACAGTAGGTTCTTACTGCTGACTTTA	TAGGAT	ACAGTA	FALSE	FALSE	ENST00000383589.6
209971	210031	1	18	ENSG00000101557	51404	51464	209948	210008	60	0.4507892293407614	0.478644382544104	12	51465	51818	ATTAAACATTTTTTTCTCCTCAGAGTGACAAAAAGAGTAGTCCCCAG	ATGAACCCTTTTCTTTTGCTGATGGTAAGTAACATTCTCATTTTAAT	CAGAGT	ATGGTA	FALSE	FALSE	ENST00000383589.6
210386	210493	1	18	ENSG00000101557	51819	51926	210363	210470	107	0.40111420612813375	0.4507892293407614	13	51927	52565	AATGGATTTACATCTTTCTTTAGATATTGGCTCCAATAATTGTGGAT	TATCATGGGTGAAAAGGAAACAAGGTAAAGGGTATTCTTTTTTCAAC	TAGATA	AAGGTA	FALSE	FALSE	ENST00000383589.6
211133	211997	1	18	ENSG00000101557	52566	53430	211110	211974	864	0	0.40111420612813375	14	53431	53453	ATCTTCTTGTCCCTGTTATTTAGATGAATGGATTAAGTTTGATGATG	AATGTTGACAAGCTCTGGTTGCTTATTTTTAGAAAATGAGGACATTT	TAGATG	CTTATT	TRUE	FALSE	ENST00000383589.6
158608	158714	1	18	ENSG00000101557	24	130	158585	158691	106	0.9783893985728848	1	1	131	4723	GCCACCACCGCGCCTCCGCCTCGGCCGCCGCCGCAGCTGCTCCTGGT	GCCCCGCCATGCCGCTCTACTCCGGTGAGCCCTGTCCTGGCCTCGCG	TCGGCC	CCGGTG	FALSE	FALSE	ENST00000261601.7
163308	163453	1	18	ENSG00000101557	4724	4869	163285	163430	145	0.9488277268093782	0.9783893985728848	2	4870	8202	AAAAATTGTGATTTTGTTTGCAGTTACTGTAAAATGGGGAAAGGAGA	ATGGTGAAAGGAGGAACGCTAAAGGTAAAATGTAGTCCAAATTTTCA	CAGTTA	AAGGTA	FALSE	FALSE	ENST00000261601.7
166787	166819	1	18	ENSG00000101557	8203	8235	166764	166796	32	0.9423037716615699	0.9488277268093782	3	8236	20348	TCTTTTGTTTGTCTTTGAAACAGGATGATGATTGGGGAAACATCAAA	TGGGGAAACATCAAAATAAAAAATGTAAGTATTATCTTATGAACGTT	CAGGAT	AATGTA	FALSE	FALSE	ENST00000261601.7
178933	179037	1	18	ENSG00000101557	20349	20453	178910	179014	104	0.9211009174311926	0.9423037716615699	4	20454	21651	GAAATTACTTTTTTTAAAAACAGGGAATGACTCTACTAATGATGGGG	ACAGAAGAACAGTTAGCATCTGCTGTAAGACACACCAGATTTTATGT	CAGGGA	GCTGTA	FALSE	FALSE	ENST00000261601.7
180236	180339	1	18	ENSG00000101557	21652	21755	180213	180316	103	0.9001019367991845	0.9211009174311926	5	21756	34257	TTTTTTTTTTTTTTTCCAACTAGATGGAGTTACCATGTGGATTGACA	TGAACTCAAAGATGCCCTTAAAAGGTAAGACTGCAGTCTTTTTTGGG	TAGATG	AAGGTA	FALSE	FALSE	ENST00000261601.7
192842	192900	1	18	ENSG00000101557	34258	34316	192819	192877	58	0.8882772680937818	0.9001019367991845	6	34317	38052	TAACTCGGCTTTAATGTTCCTAGGTATGCAGGTGCCTTGAGAGCTTC	CTTCAGCGCAGTATATTACTGCAGGTTTGTATACTAAATATACTACT	TAGGTA	CAGGTT	FALSE	FALSE	ENST00000261601.7
196637	196767	1	18	ENSG00000101557	38053	38183	196614	196744	130	0.8617737003058104	0.8882772680937818	7	38184	39031	GCAATGTTTGCTTTGTCTTTAAGCCCTTAGAGATTTGTTTGATTCCA	GAACAAGGACAGTATCTTCAACAGGTAATTAGGGCAAGGTATTTTTC	AAGCCC	CAGGTA	FALSE	FALSE	ENST00000261601.7
197616	197696	1	18	ENSG00000101557	39032	39112	197593	197673	80	0.8454638124362895	0.8617737003058104	8	39113	39462	CTTTGTCTTTTTTTACATTACAGGATGCTAATGAATGTTGGATACAA	ATAGAGGATGATTCTGTTAAAGAGGTAATTGAAATATATTTGTGATT	CAGGAT	GAGGTA	FALSE	FALSE	ENST00000261601.7
198047	198132	1	18	ENSG00000101557	39463	39548	198024	198109	85	0.8281345565749235	0.8454638124362895	9	39549	40617	AATTTTTATTTTAATTTTTGCAGACAGACTCCTCATCTGCATCGGCA	CTTCGGTGTTGAGTTTGAAACTACGTATCCTTATGAGCCAAGATATA	CAGACA	TACGTA	FALSE	FALSE	ENST00000261601.7
199202	199316	1	18	ENSG00000101557	40618	40732	199179	199293	114	0.8048929663608563	0.8281345565749235	10	40733	44295	ATTCCTTATCTTAGTTTACAAAGCATGAAATGTACAGAATCTGAAGA	TATCTTTTTACAGGACTTAAATTGGTAAGGACAATCTCAGTCCATCC	AAGCAT	TTGGTA	FALSE	FALSE	ENST00000261601.7
202880	202945	1	18	ENSG00000101557	44296	44361	202857	202922	65	0.7916411824668705	0.8048929663608563	11	44362	44513	TCTTCTGTTATGTTCTTTCTTAGCGACTTCAGGAAGAAATCACCAAA	AGAAATGCCTTGTATATCAAATCTGTAAGTTATGCAGTCCTTTCGAA	TAGCGA	TCTGTA	FALSE	FALSE	ENST00000261601.7
203098	203190	1	18	ENSG00000101557	44514	44606	203075	203167	92	0.7728848114169216	0.7916411824668705	12	44607	45979	TTCTTTACATTTTGTCTCCTCAGTCCAAGATCAGCCGGCTGCCTGCT	TCTGTGAATGCCAAAGTTCTTAAGGTTAGTAATGAACTTTACTTTGT	CAGTCC	AAGGTT	FALSE	FALSE	ENST00000261601.7
204564	204692	1	18	ENSG00000101557	45980	46108	204541	204669	128	0.7467889908256881	0.7728848114169216	13	46109	51386	GTTTTTTGTTTGTTTGTATATAGGATGTTAAATTTCCTCTTATGTTG	AAAGTGAATCAGCAGCCAAATACAGTAGGTTCTTACTGCTGACTTTA	TAGGAT	ACAGTA	FALSE	FALSE	ENST00000261601.7
209971	210031	1	18	ENSG00000101557	51387	51447	209948	210008	60	0.7345565749235474	0.7467889908256881	14	51448	51801	ATTAAACATTTTTTTCTCCTCAGAGTGACAAAAAGAGTAGTCCCCAG	ATGAACCCTTTTCTTTTGCTGATGGTAAGTAACATTCTCATTTTAAT	CAGAGT	ATGGTA	FALSE	FALSE	ENST00000261601.7
210386	210493	1	18	ENSG00000101557	51802	51909	210363	210470	107	0.7127420998980631	0.7345565749235474	15	51910	52548	AATGGATTTACATCTTTCTTTAGATATTGGCTCCAATAATTGTGGAT	TATCATGGGTGAAAAGGAAACAAGGTAAAGGGTATTCTTTTTTCAAC	TAGATA	AAGGTA	FALSE	FALSE	ENST00000261601.7
211133	214629	1	18	ENSG00000101557	52549	56045	211110	214606	3496	0	0.7127420998980631	16	56046	56068	ATCTTCTTGTCCCTGTTATTTAGATGAATGGATTAAGTTTGATGATG	AAAAAGAAAAAAAAAAGAAGCTAACTATTTGTCTCATTGTCATTAGT	TAGATG	TAACTA	TRUE	FALSE	ENST00000261601.7
158858	159021	1	18	ENSG00000101557	24	187	158835	158998	163	0.6739999999999999	1	1	188	4148	GGCCGGCGGCGCGGAGATGACCCAGGCACCGTCCCCTCTCCCGGCTG	CCCTGGTGTGCGGTGAAAGTGAGGGTGTGTCCTGGGGCGCTGGGCCA	CCCAGG	AGGGTG	FALSE	FALSE	ENST00000581983.1
162983	163174	1	18	ENSG00000101557	4149	4340	162960	163151	191	0.29200000000000004	0.6739999999999999	2	4341	4473	GCTAATTTTTGTATTTTTATTAGAGACAGGCTGGTCTCGAACTCCTG	TGCATGCATGCTCCTCTTGATTAGGTAAGTGTTATGGGCATAGAAAG	TAGAGA	TAGGTA	FALSE	FALSE	ENST00000581983.1
163308	163454	1	18	ENSG00000101557	4474	4620	163285	163431	146	0	0.29200000000000004	3	4621	4643	AAAAATTGTGATTTTGTTTGCAGTTACTGTAAAATGGGGAAAGGAGA	TGGTGAAAGGAGGAACGCTAAAGGTAAAATGTAGTCCAAATTTTCAT	CAGTTA	AGGTAA	TRUE	FALSE	ENST00000581983.1
163393	163453	1	18	ENSG00000101557	24	84	163370	163430	60	0.8951048951048951	1	1	85	15531	ATGGTATTCAAGGCTCAGCTGTTTGCGTTGACTGGAGTCCAGCCTGC	ATGGTGAAAGGAGGAACGCTAAAGGTAAAATGTAGTCCAAATTTTCA	GTTTGC	AAGGTA	FALSE	FALSE	ENST00000583119.5
178901	179037	1	18	ENSG00000101557	15532	15668	178878	179014	136	0.6573426573426573	0.8951048951048951	2	15669	16866	CATAAACATTACCAACTTTTAAGGATTTTCATGAAATTACTTTTTTT	ACAGAAGAACAGTTAGCATCTGCTGTAAGACACACCAGATTTTATGT	AAGGAT	GCTGTA	FALSE	FALSE	ENST00000583119.5
180236	180339	1	18	ENSG00000101557	16867	16970	180213	180316	103	0.4772727272727273	0.6573426573426573	3	16971	33267	TTTTTTTTTTTTTTTCCAACTAGATGGAGTTACCATGTGGATTGACA	TGAACTCAAAGATGCCCTTAAAAGGTAAGACTGCAGTCTTTTTTGGG	TAGATG	AAGGTA	FALSE	FALSE	ENST00000583119.5
196637	196767	1	18	ENSG00000101557	33268	33398	196614	196744	130	0.25	0.4772727272727273	4	33399	34246	GCAATGTTTGCTTTGTCTTTAAGCCCTTAGAGATTTGTTTGATTCCA	GAACAAGGACAGTATCTTCAACAGGTAATTAGGGCAAGGTATTTTTC	AAGCCC	CAGGTA	FALSE	FALSE	ENST00000583119.5
197616	197696	1	18	ENSG00000101557	34247	34327	197593	197673	80	0.1101398601398601	0.25	5	34328	34677	CTTTGTCTTTTTTTACATTACAGGATGCTAATGAATGTTGGATACAA	ATAGAGGATGATTCTGTTAAAGAGGTAATTGAAATATATTTGTGATT	CAGGAT	GAGGTA	FALSE	FALSE	ENST00000583119.5
198047	198110	1	18	ENSG00000101557	34678	34741	198024	198087	63	0	0.1101398601398601	6	34742	34764	AATTTTTATTTTAATTTTTGCAGACAGACTCCTCATCTGCATCGGCA	AGAAAAGTTTAATCGATCAGTTCTTCGGTGTTGAGTTTGAAACTACG	CAGACA	TCTTCG	TRUE	FALSE	ENST00000583119.5
267966	268022	-1	18	ENSG00000079134	24	80	268045	267989	56	0.9721669980119284	1	1	81	2515	AGTGGCGGGCACGCGCAGCCGAGAAGATGTCTCCGACGCCGCCGCTC	CCCGAAGCGCGGACGCGGTTTACGGTGAGCTGTAGAGGGGAGGGTGC	GAGAAG	ACGGTG	FALSE	FALSE	ENST00000580038.5
265457	265530	-1	18	ENSG00000079134	2516	2589	265553	265480	73	0.9358846918489065	0.9721669980119284	2	2590	2682	TTGCCATTTTAATTTTTTTTTAGAAGTCTACCAGAGAGGCCTTGAAC	TACCTTCAGCCAGGTACCTGGCAGGTAAGGCATTGATATCTATGAAA	TAGAAG	CAGGTA	FALSE	FALSE	ENST00000580038.5
265303	265363	-1	18	ENSG00000079134	2683	2743	265386	265326	60	0.9060636182902584	0.9358846918489065	3	2744	3953	AGGATGTCTTTTGTTTTTAATAGTGAAAATGAAAAAAAATGTACCCT	AGAGGTATTCTAGAAGAAGAAATTGTAAGTATGTTTTTCCATTGTTA	TAGTGA	ATTGTA	FALSE	FALSE	ENST00000580038.5
264026	264092	-1	18	ENSG00000079134	3954	4020	264115	264049	66	0.8732604373757455	0.9060636182902584	4	4021	7741	AATTGTTTCTCCTCTGTTGGTAGATAAATCATTCATCATGTGAAAAC	TTGCTATTGGGGGAGTAACTGAAGGTAAGTATGGTTCCGTTTTGTTT	TAGATA	AAGGTA	FALSE	FALSE	ENST00000580038.5
260186	260304	-1	18	ENSG00000079134	7742	7860	260327	260209	118	0.8146123260437376	0.8732604373757455	5	7861	8315	ATTGGCTTGTGCTCCACTTGAAGGTATTTGTACCGCATCTACACCTT	AAAAATGTTGCTACTTGGAAATCAGTAAGTGCCTTAGTTTCTTTTCC	AAGGTA	TCAGTA	FALSE	FALSE	ENST00000580038.5
259682	259730	-1	18	ENSG00000079134	8316	8364	259753	259705	48	0.7907554671968191	0.8146123260437376	6	8365	8770	GATAATTTCCGTCTTAATTTCAGAATACATTCTATTCTGCTGGGAAA	ATTACTTACTACGTATGTGCAATGGTAAGTAATTGAGTGATAAAATG	CAGAAT	ATGGTA	FALSE	FALSE	ENST00000580038.5
259180	259275	-1	18	ENSG00000079134	8771	8866	259298	259203	95	0.7435387673956262	0.7907554671968191	7	8867	13690	CGTTCATTTTCATATATTGTTAGATCTCCTAAGAAGATTGTCTAAAT	TTTTCCCTCTGTCTGAGAAATCAGGTAAGCTTTTATGCATTAAATGA	TAGATC	CAGGTA	FALSE	FALSE	ENST00000580038.5
254273	254355	-1	18	ENSG00000079134	13691	13773	254378	254296	82	0.7027833001988071	0.7435387673956262	8	13774	15433	TCTTTTTTTTGTTTTTTTACTAGGTCTTAACTTGCAGAGTCAGTTTA	CAGGAAAGCACCCTGGGTCAGAAGGTGAGGCTGATTTGAAATCTTCT	TAGGTC	AAGGTG	FALSE	FALSE	ENST00000580038.5
252539	252612	-1	18	ENSG00000079134	15434	15507	252635	252562	73	0.6665009940357853	0.7027833001988071	9	15508	20137	TATACATTTTTTTTTCAATTTAGCACACTGAAGATAGAGAAGAAGGA	AGACGAGGAAGCTCCAACAACGTGGTGAGTTTTCAGAGCCTAAGCTT	TAGCAC	GTGGTG	FALSE	FALSE	ENST00000580038.5
247849	247908	-1	18	ENSG00000079134	20138	20197	247931	247872	59	0.6371769383697813	0.6665009940357853	10	20198	21590	ATCGAAAATTCTGGTCACTTCAGGATTACTTCAGGAACCCTGTGCAA	ATTTCATGGAAAACTTTTCTCAAGGTAAGTTGCCATTGACAGACTAT	CAGGAT	AAGGTA	FALSE	FALSE	ENST00000580038.5
246324	246455	-1	18	ENSG00000079134	21591	21722	246478	246347	131	0.5720675944333996	0.6371769383697813	11	21723	41144	AAACTAATATTTTTATTTTGCAGTATTCTGAAGAAGTTTTAGCTGTT	GCAAAATTTTTAACAAGTGAAAAGGTATAAGTTTTTCTTTTTCATTA	CAGTAT	AAGGTA	FALSE	FALSE	ENST00000580038.5
226801	226901	-1	18	ENSG00000079134	41145	41245	226924	226824	100	0.5223658051689861	0.5720675944333996	12	41246	42642	GTGTTTGCTTGTTTCTTGAGTAGCTGATGGATTTACAACTGAGTGAC	CAAGGGGCAGGTCAAATTCAAAAGGTAAGATAATATGGGTAGTAAAC	TAGCTG	AAGGTA	FALSE	FALSE	ENST00000580038.5
225337	225403	-1	18	ENSG00000079134	42643	42709	225426	225360	66	0.48956262425447317	0.5223658051689861	13	42710	42906	GCTTTCATTGCTTTGTTCCCTAGTTCAAACTATGTTTTAACTGATGA	GATACTACAAAATCAGTTTATCAAGTAAGTTCAACACGCAACAAACC	TAGTTC	CAAGTA	FALSE	FALSE	ENST00000580038.5
225089	225139	-1	18	ENSG00000079134	42907	42957	225162	225112	50	0.46471172962226637	0.48956262425447317	14	42958	43051	TAGTATATTCTTTCTAATCACAGCTACTATCTGAAAACCCCCCCGAT	GAAAGATTTTCAAAGATGGTAGAGGTATGTGTTTTTTATGCTTACAT	CAGCTA	GAGGTA	FALSE	FALSE	ENST00000580038.5
224924	224994	-1	18	ENSG00000079134	43052	43122	225017	224947	70	0.42992047713717696	0.46471172962226637	15	43123	43866	TGTAATCGCTTTGTTTTTCCCAGCATATATTAAACACTGAAGAAAAC	TTGCCCAAGTTTTGTGAAAGAAAGGTAAATACATACTGAAAGAAAGG	CAGCAT	AAGGTA	FALSE	FALSE	ENST00000580038.5
224084	224179	-1	18	ENSG00000079134	43867	43962	224202	224107	95	0.38270377733598404	0.42992047713717696	16	43963	44540	AGTGTATGTTTTGTTCACGACAGAACATCAGATACCAAACCTACGAG	CACCAAAAAAATTCTGATGGGAAAGTAGGTGAATTTGTCTTCATGTG	CAGAAC	AAAGTA	FALSE	FALSE	ENST00000580038.5
223440	223505	-1	18	ENSG00000079134	44541	44606	223528	223463	65	0.3503976143141153	0.38270377733598404	17	44607	49076	TTATTTCTGTGTCTATTTTGTAGTGAGGAGTTAACAAGGCTTTGGAA	GGAAGCCTGTAAATCAGAGACAAGGCAAGTTGAACATTTTTCAAATG	TAGTGA	AAGGCA	FALSE	FALSE	ENST00000580038.5
218886	218969	-1	18	ENSG00000079134	49077	49160	218992	218909	83	0.3091451292246521	0.3503976143141153	18	49161	51412	CTGGTTATTTTTGTACCGCTCAGGGAACACATGCCCACTTTGGAGGA	AAATATGGTGGAAAATGAATATAAGTAAGTATGCTCCTCATTAGCTC	CAGGGA	TAAGTA	FALSE	FALSE	ENST00000580038.5
216486	216633	-1	18	ENSG00000079134	51413	51560	216656	216509	147	0.23608349900596426	0.3091451292246521	19	51561	52541	AAGCCTGACACCTCTTTTTATAGGGCTGTGAACAATTCAAATTATGG	ATAAAGCTAGCCAAGGAATTACCGGTAAGTACCATAGATCAACTTTT	TAGGGC	CCGGTA	FALSE	FALSE	ENST00000580038.5
215429	215504	-1	18	ENSG00000079134	52542	52617	215527	215452	75	0.19880715705765406	0.23608349900596426	20	52618	53124	ACATTCTTCTTTCTCATTTTTAGCCTCCTTCTGAAGAAATAAAAACA	ATGCTCTACTGAAGGAAAATGAAAGTAAGAACTGAATTTTCTTGGTT	TAGCCT	AAAGTA	FALSE	FALSE	ENST00000580038.5
214521	214921	-1	18	ENSG00000079134	53125	53525	214944	214544	400	0	0.19880715705765406	21	53526	53548	TTTATATTCTCTTCATTTTCTAGGTCCTGATGTTCGGCGAGACAAAC	TAAACAATAAACATTTTTATAACAATTGTTGTACAGTCGGCTGGTGC	TAGGTC	ACAATT	TRUE	FALSE	ENST00000580038.5
267966	268027	-1	18	ENSG00000079134	24	85	268050	267989	61	0.9704743465634076	1	1	86	2520	AGCGCAGTGGCGGGCACGCGCAGCCGAGAAGATGTCTCCGACGCCGC	CCCGAAGCGCGGACGCGGTTTACGGTGAGCTGTAGAGGGGAGGGTGC	CAGCCG	ACGGTG	FALSE	FALSE	ENST00000261600.10
265457	265530	-1	18	ENSG00000079134	2521	2594	265553	265480	73	0.9351403678606002	0.9704743465634076	2	2595	2687	TTGCCATTTTAATTTTTTTTTAGAAGTCTACCAGAGAGGCCTTGAAC	TACCTTCAGCCAGGTACCTGGCAGGTAAGGCATTGATATCTATGAAA	TAGAAG	CAGGTA	FALSE	FALSE	ENST00000261600.10
265303	265363	-1	18	ENSG00000079134	2688	2748	265386	265326	60	0.9060987415295256	0.9351403678606002	3	2749	3958	AGGATGTCTTTTGTTTTTAATAGTGAAAATGAAAAAAAATGTACCCT	AGAGGTATTCTAGAAGAAGAAATTGTAAGTATGTTTTTCCATTGTTA	TAGTGA	ATTGTA	FALSE	FALSE	ENST00000261600.10
264026	264092	-1	18	ENSG00000079134	3959	4025	264115	264049	66	0.8741529525653436	0.9060987415295256	4	4026	7746	AATTGTTTCTCCTCTGTTGGTAGATAAATCATTCATCATGTGAAAAC	TTGCTATTGGGGGAGTAACTGAAGGTAAGTATGGTTCCGTTTTGTTT	TAGATA	AAGGTA	FALSE	FALSE	ENST00000261600.10
260186	260304	-1	18	ENSG00000079134	7747	7865	260327	260209	118	0.8170377541142304	0.8741529525653436	5	7866	8320	ATTGGCTTGTGCTCCACTTGAAGGTATTTGTACCGCATCTACACCTT	AAAAATGTTGCTACTTGGAAATCAGTAAGTGCCTTAGTTTCTTTTCC	AAGGTA	TCAGTA	FALSE	FALSE	ENST00000261600.10
259682	259730	-1	18	ENSG00000079134	8321	8369	259753	259705	48	0.7938044530493708	0.8170377541142304	6	8370	8775	GATAATTTCCGTCTTAATTTCAGAATACATTCTATTCTGCTGGGAAA	ATTACTTACTACGTATGTGCAATGGTAAGTAATTGAGTGATAAAATG	CAGAAT	ATGGTA	FALSE	FALSE	ENST00000261600.10
259180	259275	-1	18	ENSG00000079134	8776	8871	259298	259203	95	0.7478218780251694	0.7938044530493708	7	8872	13695	CGTTCATTTTCATATATTGTTAGATCTCCTAAGAAGATTGTCTAAAT	TTTTCCCTCTGTCTGAGAAATCAGGTAAGCTTTTATGCATTAAATGA	TAGATC	CAGGTA	FALSE	FALSE	ENST00000261600.10
254273	254355	-1	18	ENSG00000079134	13696	13778	254378	254296	82	0.7081316553727008	0.7478218780251694	8	13779	15438	TCTTTTTTTTGTTTTTTTACTAGGTCTTAACTTGCAGAGTCAGTTTA	CAGGAAAGCACCCTGGGTCAGAAGGTGAGGCTGATTTGAAATCTTCT	TAGGTC	AAGGTG	FALSE	FALSE	ENST00000261600.10
252539	252612	-1	18	ENSG00000079134	15439	15512	252635	252562	73	0.6727976766698935	0.7081316553727008	9	15513	20093	TATACATTTTTTTTTCAATTTAGCACACTGAAGATAGAGAAGAAGGA	AGACGAGGAAGCTCCAACAACGTGGTGAGTTTTCAGAGCCTAAGCTT	TAGCAC	GTGGTG	FALSE	FALSE	ENST00000261600.10
247849	247957	-1	18	ENSG00000079134	20094	20202	247980	247872	108	0.6205227492739593	0.6727976766698935	10	20203	21595	TAATATAACGTTTATTTTATTAGCTCTATTCCAATTGATTACAACCT	ATTTCATGGAAAACTTTTCTCAAGGTAAGTTGCCATTGACAGACTAT	TAGCTC	AAGGTA	FALSE	FALSE	ENST00000261600.10
246324	246455	-1	18	ENSG00000079134	21596	21727	246478	246347	131	0.5571151984511132	0.6205227492739593	11	21728	41149	AAACTAATATTTTTATTTTGCAGTATTCTGAAGAAGTTTTAGCTGTT	GCAAAATTTTTAACAAGTGAAAAGGTATAAGTTTTTCTTTTTCATTA	CAGTAT	AAGGTA	FALSE	FALSE	ENST00000261600.10
226801	226901	-1	18	ENSG00000079134	41150	41250	226924	226824	100	0.5087124878993223	0.5571151984511132	12	41251	42647	GTGTTTGCTTGTTTCTTGAGTAGCTGATGGATTTACAACTGAGTGAC	CAAGGGGCAGGTCAAATTCAAAAGGTAAGATAATATGGGTAGTAAAC	TAGCTG	AAGGTA	FALSE	FALSE	ENST00000261600.10
225337	225403	-1	18	ENSG00000079134	42648	42714	225426	225360	66	0.47676669893514034	0.5087124878993223	13	42715	42911	GCTTTCATTGCTTTGTTCCCTAGTTCAAACTATGTTTTAACTGATGA	GATACTACAAAATCAGTTTATCAAGTAAGTTCAACACGCAACAAACC	TAGTTC	CAAGTA	FALSE	FALSE	ENST00000261600.10
225089	225139	-1	18	ENSG00000079134	42912	42962	225162	225112	50	0.45256534365924495	0.47676669893514034	14	42963	43056	TAGTATATTCTTTCTAATCACAGCTACTATCTGAAAACCCCCCCGAT	GAAAGATTTTCAAAGATGGTAGAGGTATGTGTTTTTTATGCTTACAT	CAGCTA	GAGGTA	FALSE	FALSE	ENST00000261600.10
224924	224994	-1	18	ENSG00000079134	43057	43127	225017	224947	70	0.41868344627299126	0.45256534365924495	15	43128	43871	TGTAATCGCTTTGTTTTTCCCAGCATATATTAAACACTGAAGAAAAC	TTGCCCAAGTTTTGTGAAAGAAAGGTAAATACATACTGAAAGAAAGG	CAGCAT	AAGGTA	FALSE	FALSE	ENST00000261600.10
224084	224179	-1	18	ENSG00000079134	43872	43967	224202	224107	95	0.3727008712487899	0.41868344627299126	16	43968	44545	AGTGTATGTTTTGTTCACGACAGAACATCAGATACCAAACCTACGAG	CACCAAAAAAATTCTGATGGGAAAGTAGGTGAATTTGTCTTCATGTG	CAGAAC	AAAGTA	FALSE	FALSE	ENST00000261600.10
223440	223505	-1	18	ENSG00000079134	44546	44611	223528	223463	65	0.3412391093901258	0.3727008712487899	17	44612	49081	TTATTTCTGTGTCTATTTTGTAGTGAGGAGTTAACAAGGCTTTGGAA	GGAAGCCTGTAAATCAGAGACAAGGCAAGTTGAACATTTTTCAAATG	TAGTGA	AAGGCA	FALSE	FALSE	ENST00000261600.10
218886	218969	-1	18	ENSG00000079134	49082	49165	218992	218909	83	0.30106485963213936	0.3412391093901258	18	49166	51417	CTGGTTATTTTTGTACCGCTCAGGGAACACATGCCCACTTTGGAGGA	AAATATGGTGGAAAATGAATATAAGTAAGTATGCTCCTCATTAGCTC	CAGGGA	TAAGTA	FALSE	FALSE	ENST00000261600.10
216486	216633	-1	18	ENSG00000079134	51418	51565	216656	216509	147	0.22991287512100678	0.30106485963213936	19	51566	52546	AAGCCTGACACCTCTTTTTATAGGGCTGTGAACAATTCAAATTATGG	ATAAAGCTAGCCAAGGAATTACCGGTAAGTACCATAGATCAACTTTT	TAGGGC	CCGGTA	FALSE	FALSE	ENST00000261600.10
215429	215504	-1	18	ENSG00000079134	52547	52622	215527	215452	75	0.19361084220716362	0.22991287512100678	20	52623	53129	ACATTCTTCTTTCTCATTTTTAGCCTCCTTCTGAAGAAATAAAAACA	ATGCTCTACTGAAGGAAAATGAAAGTAAGAACTGAATTTTCTTGGTT	TAGCCT	AAAGTA	FALSE	FALSE	ENST00000261600.10
214521	214921	-1	18	ENSG00000079134	53130	53530	214944	214544	400	0	0.19361084220716362	21	53531	53553	TTTATATTCTCTTCATTTTCTAGGTCCTGATGTTCGGCGAGACAAAC	TAAACAATAAACATTTTTATAACAATTGTTGTACAGTCGGCTGGTGC	TAGGTC	ACAATT	TRUE	FALSE	ENST00000261600.10
267966	268019	-1	18	ENSG00000079134	24	77	268042	267989	53	0.9733802109492717	1	1	78	2512	GGCGGGCACGCGCAGCCGAGAAGATGTCTCCGACGCCGCCGCTCTTC	CCCGAAGCGCGGACGCGGTTTACGGTGAGCTGTAGAGGGGAGGGTGC	AAGATG	ACGGTG	FALSE	FALSE	ENST00000631280.2
265457	265530	-1	18	ENSG00000079134	2513	2586	265553	265480	73	0.9367152184831743	0.9733802109492717	2	2587	2679	TTGCCATTTTAATTTTTTTTTAGAAGTCTACCAGAGAGGCCTTGAAC	TACCTTCAGCCAGGTACCTGGCAGGTAAGGCATTGATATCTATGAAA	TAGAAG	CAGGTA	FALSE	FALSE	ENST00000631280.2
265303	265363	-1	18	ENSG00000079134	2680	2740	265386	265326	60	0.9065796082370668	0.9367152184831743	3	2741	7738	AGGATGTCTTTTGTTTTTAATAGTGAAAATGAAAAAAAATGTACCCT	AGAGGTATTCTAGAAGAAGAAATTGTAAGTATGTTTTTCCATTGTTA	TAGTGA	ATTGTA	FALSE	FALSE	ENST00000631280.2
260186	260304	-1	18	ENSG00000079134	7739	7857	260327	260209	118	0.8473129080863888	0.9065796082370668	4	7858	8312	ATTGGCTTGTGCTCCACTTGAAGGTATTTGTACCGCATCTACACCTT	AAAAATGTTGCTACTTGGAAATCAGTAAGTGCCTTAGTTTCTTTTCC	AAGGTA	TCAGTA	FALSE	FALSE	ENST00000631280.2
259682	259730	-1	18	ENSG00000079134	8313	8361	259753	259705	48	0.8232044198895028	0.8473129080863888	5	8362	8767	GATAATTTCCGTCTTAATTTCAGAATACATTCTATTCTGCTGGGAAA	ATTACTTACTACGTATGTGCAATGGTAAGTAATTGAGTGATAAAATG	CAGAAT	ATGGTA	FALSE	FALSE	ENST00000631280.2
259180	259275	-1	18	ENSG00000079134	8768	8863	259298	259203	95	0.7754897036664993	0.8232044198895028	6	8864	13687	CGTTCATTTTCATATATTGTTAGATCTCCTAAGAAGATTGTCTAAAT	TTTTCCCTCTGTCTGAGAAATCAGGTAAGCTTTTATGCATTAAATGA	TAGATC	CAGGTA	FALSE	FALSE	ENST00000631280.2
254273	254355	-1	18	ENSG00000079134	13688	13770	254378	254296	82	0.7343043696634857	0.7754897036664993	7	13771	15430	TCTTTTTTTTGTTTTTTTACTAGGTCTTAACTTGCAGAGTCAGTTTA	CAGGAAAGCACCCTGGGTCAGAAGGTGAGGCTGATTTGAAATCTTCT	TAGGTC	AAGGTG	FALSE	FALSE	ENST00000631280.2
252539	252612	-1	18	ENSG00000079134	15431	15504	252635	252562	73	0.6976393771973882	0.7343043696634857	8	15505	20085	TATACATTTTTTTTTCAATTTAGCACACTGAAGATAGAGAAGAAGGA	AGACGAGGAAGCTCCAACAACGTGGTGAGTTTTCAGAGCCTAAGCTT	TAGCAC	GTGGTG	FALSE	FALSE	ENST00000631280.2
247849	247957	-1	18	ENSG00000079134	20086	20194	247980	247872	108	0.6433952787543948	0.6976393771973882	9	20195	21587	TAATATAACGTTTATTTTATTAGCTCTATTCCAATTGATTACAACCT	ATTTCATGGAAAACTTTTCTCAAGGTAAGTTGCCATTGACAGACTAT	TAGCTC	AAGGTA	FALSE	FALSE	ENST00000631280.2
246324	246455	-1	18	ENSG00000079134	21588	21719	246478	246347	131	0.5775991963837268	0.6433952787543948	10	21720	41141	AAACTAATATTTTTATTTTGCAGTATTCTGAAGAAGTTTTAGCTGTT	GCAAAATTTTTAACAAGTGAAAAGGTATAAGTTTTTCTTTTTCATTA	CAGTAT	AAGGTA	FALSE	FALSE	ENST00000631280.2
226801	226901	-1	18	ENSG00000079134	41142	41242	226924	226824	100	0.527373179306881	0.5775991963837268	11	41243	42639	GTGTTTGCTTGTTTCTTGAGTAGCTGATGGATTTACAACTGAGTGAC	CAAGGGGCAGGTCAAATTCAAAAGGTAAGATAATATGGGTAGTAAAC	TAGCTG	AAGGTA	FALSE	FALSE	ENST00000631280.2
225337	225403	-1	18	ENSG00000079134	42640	42706	225426	225360	66	0.49422400803616273	0.527373179306881	12	42707	42903	GCTTTCATTGCTTTGTTCCCTAGTTCAAACTATGTTTTAACTGATGA	GATACTACAAAATCAGTTTATCAAGTAAGTTCAACACGCAACAAACC	TAGTTC	CAAGTA	FALSE	FALSE	ENST00000631280.2
225089	225139	-1	18	ENSG00000079134	42904	42954	225162	225112	50	0.4691109994977398	0.49422400803616273	13	42955	43048	TAGTATATTCTTTCTAATCACAGCTACTATCTGAAAACCCCCCCGAT	GAAAGATTTTCAAAGATGGTAGAGGTATGTGTTTTTTATGCTTACAT	CAGCTA	GAGGTA	FALSE	FALSE	ENST00000631280.2
224924	224994	-1	18	ENSG00000079134	43049	43119	225017	224947	70	0.4339527875439477	0.4691109994977398	14	43120	43863	TGTAATCGCTTTGTTTTTCCCAGCATATATTAAACACTGAAGAAAAC	TTGCCCAAGTTTTGTGAAAGAAAGGTAAATACATACTGAAAGAAAGG	CAGCAT	AAGGTA	FALSE	FALSE	ENST00000631280.2
224084	224179	-1	18	ENSG00000079134	43864	43959	224202	224107	95	0.38623807132094423	0.4339527875439477	15	43960	44537	AGTGTATGTTTTGTTCACGACAGAACATCAGATACCAAACCTACGAG	CACCAAAAAAATTCTGATGGGAAAGTAGGTGAATTTGTCTTCATGTG	CAGAAC	AAAGTA	FALSE	FALSE	ENST00000631280.2
223440	223505	-1	18	ENSG00000079134	44538	44603	223528	223463	65	0.35359116022099446	0.38623807132094423	16	44604	49073	TTATTTCTGTGTCTATTTTGTAGTGAGGAGTTAACAAGGCTTTGGAA	GGAAGCCTGTAAATCAGAGACAAGGCAAGTTGAACATTTTTCAAATG	TAGTGA	AAGGCA	FALSE	FALSE	ENST00000631280.2
218886	218969	-1	18	ENSG00000079134	49074	49157	218992	218909	83	0.3119035660472125	0.35359116022099446	17	49158	51409	CTGGTTATTTTTGTACCGCTCAGGGAACACATGCCCACTTTGGAGGA	AAATATGGTGGAAAATGAATATAAGTAAGTATGCTCCTCATTAGCTC	CAGGGA	TAAGTA	FALSE	FALSE	ENST00000631280.2
216486	216633	-1	18	ENSG00000079134	51410	51557	216656	216509	147	0.2380713209442491	0.3119035660472125	18	51558	52538	AAGCCTGACACCTCTTTTTATAGGGCTGTGAACAATTCAAATTATGG	ATAAAGCTAGCCAAGGAATTACCGGTAAGTACCATAGATCAACTTTT	TAGGGC	CCGGTA	FALSE	FALSE	ENST00000631280.2
215429	215504	-1	18	ENSG00000079134	52539	52614	215527	215452	75	0.2004018081366148	0.2380713209442491	19	52615	53121	ACATTCTTCTTTCTCATTTTTAGCCTCCTTCTGAAGAAATAAAAACA	ATGCTCTACTGAAGGAAAATGAAAGTAAGAACTGAATTTTCTTGGTT	TAGCCT	AAAGTA	FALSE	FALSE	ENST00000631280.2
214522	214921	-1	18	ENSG00000079134	53122	53521	214944	214545	399	0	0.2004018081366148	20	53522	53544	TTTATATTCTCTTCATTTTCTAGGTCCTGATGTTCGGCGAGACAAAC	GTAAACAATAAACATTTTTATAACAATTGTTGTACAGTCGGCTGGTG	TAGGTC	AACAAT	TRUE	FALSE	ENST00000631280.2
267966	268019	-1	18	ENSG00000079134	24	77	268042	267989	53	0.9742343218279047	1	1	78	2512	GGCGGGCACGCGCAGCCGAGAAGATGTCTCCGACGCCGCCGCTCTTC	CCCGAAGCGCGGACGCGGTTTACGGTGAGCTGTAGAGGGGAGGGTGC	AAGATG	ACGGTG	FALSE	FALSE	ENST00000616322.4
265457	265530	-1	18	ENSG00000079134	2513	2586	265553	265480	73	0.9387457462323773	0.9742343218279047	2	2587	2679	TTGCCATTTTAATTTTTTTTTAGAAGTCTACCAGAGAGGCCTTGAAC	TACCTTCAGCCAGGTACCTGGCAGGTAAGGCATTGATATCTATGAAA	TAGAAG	CAGGTA	FALSE	FALSE	ENST00000616322.4
265303	265363	-1	18	ENSG00000079134	2680	2740	265386	265326	60	0.9095770539620807	0.9387457462323773	3	2741	3950	AGGATGTCTTTTGTTTTTAATAGTGAAAATGAAAAAAAATGTACCCT	AGAGGTATTCTAGAAGAAGAAATTGTAAGTATGTTTTTCCATTGTTA	TAGTGA	ATTGTA	FALSE	FALSE	ENST00000616322.4
264026	264092	-1	18	ENSG00000079134	3951	4017	264115	264049	66	0.8774914924647546	0.9095770539620807	4	4018	7738	AATTGTTTCTCCTCTGTTGGTAGATAAATCATTCATCATGTGAAAAC	TTGCTATTGGGGGAGTAACTGAAGGTAAGTATGGTTCCGTTTTGTTT	TAGATA	AAGGTA	FALSE	FALSE	ENST00000616322.4
260186	260304	-1	18	ENSG00000079134	7739	7857	260327	260209	118	0.8201263976665046	0.8774914924647546	5	7858	8312	ATTGGCTTGTGCTCCACTTGAAGGTATTTGTACCGCATCTACACCTT	AAAAATGTTGCTACTTGGAAATCAGTAAGTGCCTTAGTTTCTTTTCC	AAGGTA	TCAGTA	FALSE	FALSE	ENST00000616322.4
259682	259730	-1	18	ENSG00000079134	8313	8361	259753	259705	48	0.7967914438502673	0.8201263976665046	6	8362	8767	GATAATTTCCGTCTTAATTTCAGAATACATTCTATTCTGCTGGGAAA	ATTACTTACTACGTATGTGCAATGGTAAGTAATTGAGTGATAAAATG	CAGAAT	ATGGTA	FALSE	FALSE	ENST00000616322.4
259180	259275	-1	18	ENSG00000079134	8768	8863	259298	259203	95	0.7506076810889645	0.7967914438502673	7	8864	13687	CGTTCATTTTCATATATTGTTAGATCTCCTAAGAAGATTGTCTAAAT	TTTTCCCTCTGTCTGAGAAATCAGGTAAGCTTTTATGCATTAAATGA	TAGATC	CAGGTA	FALSE	FALSE	ENST00000616322.4
254273	254355	-1	18	ENSG00000079134	13688	13770	254378	254296	82	0.7107438016528926	0.7506076810889645	8	13771	15430	TCTTTTTTTTGTTTTTTTACTAGGTCTTAACTTGCAGAGTCAGTTTA	CAGGAAAGCACCCTGGGTCAGAAGGTGAGGCTGATTTGAAATCTTCT	TAGGTC	AAGGTG	FALSE	FALSE	ENST00000616322.4
252539	252612	-1	18	ENSG00000079134	15431	15504	252635	252562	73	0.6752552260573651	0.7107438016528926	9	15505	20085	TATACATTTTTTTTTCAATTTAGCACACTGAAGATAGAGAAGAAGGA	AGACGAGGAAGCTCCAACAACGTGGTGAGTTTTCAGAGCCTAAGCTT	TAGCAC	GTGGTG	FALSE	FALSE	ENST00000616322.4
247849	247957	-1	18	ENSG00000079134	20086	20194	247980	247872	108	0.6227515799708313	0.6752552260573651	10	20195	21587	TAATATAACGTTTATTTTATTAGCTCTATTCCAATTGATTACAACCT	ATTTCATGGAAAACTTTTCTCAAGGTAAGTTGCCATTGACAGACTAT	TAGCTC	AAGGTA	FALSE	FALSE	ENST00000616322.4
246324	246455	-1	18	ENSG00000079134	21588	21719	246478	246347	131	0.5590666018473505	0.6227515799708313	11	21720	41141	AAACTAATATTTTTATTTTGCAGTATTCTGAAGAAGTTTTAGCTGTT	GCAAAATTTTTAACAAGTGAAAAGGTATAAGTTTTTCTTTTTCATTA	CAGTAT	AAGGTA	FALSE	FALSE	ENST00000616322.4
226801	226901	-1	18	ENSG00000079134	41142	41242	226924	226824	100	0.5104521147301896	0.5590666018473505	12	41243	42639	GTGTTTGCTTGTTTCTTGAGTAGCTGATGGATTTACAACTGAGTGAC	CAAGGGGCAGGTCAAATTCAAAAGGTAAGATAATATGGGTAGTAAAC	TAGCTG	AAGGTA	FALSE	FALSE	ENST00000616322.4
225337	225403	-1	18	ENSG00000079134	42640	42706	225426	225360	66	0.47836655323286337	0.5104521147301896	13	42707	42903	GCTTTCATTGCTTTGTTCCCTAGTTCAAACTATGTTTTAACTGATGA	GATACTACAAAATCAGTTTATCAAGTAAGTTCAACACGCAACAAACC	TAGTTC	CAAGTA	FALSE	FALSE	ENST00000616322.4
225089	225139	-1	18	ENSG00000079134	42904	42954	225162	225112	50	0.454059309674283	0.47836655323286337	14	42955	43048	TAGTATATTCTTTCTAATCACAGCTACTATCTGAAAACCCCCCCGAT	GAAAGATTTTCAAAGATGGTAGAGGTATGTGTTTTTTATGCTTACAT	CAGCTA	GAGGTA	FALSE	FALSE	ENST00000616322.4
224929	224994	-1	18	ENSG00000079134	43049	43114	225017	224952	65	0.42245989304812837	0.454059309674283	15	43115	43858	TGTAATCGCTTTGTTTTTCCCAGCATATATTAAACACTGAAGAAAAC	GAAGGTTGCCCAAGTTTTGTGAAAGAAAGGTAAATACATACTGAAAG	CAGCAT	AAAGAA	FALSE	FALSE	ENST00000616322.4
224084	224184	-1	18	ENSG00000079134	43859	43959	224207	224107	100	0.3738454059309674	0.42245989304812837	16	43960	44537	AAAATAGTGTATGTTTTGTTCACGACAGAACATCAGATACCAAACCT	CACCAAAAAAATTCTGATGGGAAAGTAGGTGAATTTGTCTTCATGTG	CACGAC	AAAGTA	FALSE	FALSE	ENST00000616322.4
223440	223505	-1	18	ENSG00000079134	44538	44603	223528	223463	65	0.34224598930481287	0.3738454059309674	17	44604	49073	TTATTTCTGTGTCTATTTTGTAGTGAGGAGTTAACAAGGCTTTGGAA	GGAAGCCTGTAAATCAGAGACAAGGCAAGTTGAACATTTTTCAAATG	TAGTGA	AAGGCA	FALSE	FALSE	ENST00000616322.4
218886	218969	-1	18	ENSG00000079134	49074	49157	218992	218909	83	0.3018959649975693	0.34224598930481287	18	49158	51409	CTGGTTATTTTTGTACCGCTCAGGGAACACATGCCCACTTTGGAGGA	AAATATGGTGGAAAATGAATATAAGTAAGTATGCTCCTCATTAGCTC	CAGGGA	TAAGTA	FALSE	FALSE	ENST00000616322.4
216486	216633	-1	18	ENSG00000079134	51410	51557	216656	216509	147	0.23043266893534275	0.3018959649975693	19	51558	52538	AAGCCTGACACCTCTTTTTATAGGGCTGTGAACAATTCAAATTATGG	ATAAAGCTAGCCAAGGAATTACCGGTAAGTACCATAGATCAACTTTT	TAGGGC	CCGGTA	FALSE	FALSE	ENST00000616322.4
215429	215504	-1	18	ENSG00000079134	52539	52614	215527	215452	75	0.19397180359747201	0.23043266893534275	20	52615	53121	ACATTCTTCTTTCTCATTTTTAGCCTCCTTCTGAAGAAATAAAAACA	ATGCTCTACTGAAGGAAAATGAAAGTAAGAACTGAATTTTCTTGGTT	TAGCCT	AAAGTA	FALSE	FALSE	ENST00000616322.4
214522	214921	-1	18	ENSG00000079134	53122	53521	214944	214545	399	0	0.19397180359747201	21	53522	53544	TTTATATTCTCTTCATTTTCTAGGTCCTGATGTTCGGCGAGACAAAC	GTAAACAATAAACATTTTTATAACAATTGTTGTACAGTCGGCTGGTG	TAGGTC	AACAAT	TRUE	FALSE	ENST00000616322.4
246324	246433	-1	18	ENSG00000079134	24	133	246456	246347	109	0.8647642679900744	1	1	134	19555	GTATTCTGAAGAAGTTTTAGCTGTTTTTAAGAGTTATAAATTAGATG	GCAAAATTTTTAACAAGTGAAAAGGTATAAGTTTTTCTTTTTCATTA	CTGTTT	AAGGTA	FALSE	FALSE	ENST00000579891.5
226801	226901	-1	18	ENSG00000079134	19556	19656	226924	226824	100	0.7406947890818858	0.8647642679900744	2	19657	21053	GTGTTTGCTTGTTTCTTGAGTAGCTGATGGATTTACAACTGAGTGAC	CAAGGGGCAGGTCAAATTCAAAAGGTAAGATAATATGGGTAGTAAAC	TAGCTG	AAGGTA	FALSE	FALSE	ENST00000579891.5
225337	225403	-1	18	ENSG00000079134	21054	21120	225426	225360	66	0.6588089330024813	0.7406947890818858	3	21121	21317	GCTTTCATTGCTTTGTTCCCTAGTTCAAACTATGTTTTAACTGATGA	GATACTACAAAATCAGTTTATCAAGTAAGTTCAACACGCAACAAACC	TAGTTC	CAAGTA	FALSE	FALSE	ENST00000579891.5
225089	225139	-1	18	ENSG00000079134	21318	21368	225162	225112	50	0.5967741935483871	0.6588089330024813	4	21369	21462	TAGTATATTCTTTCTAATCACAGCTACTATCTGAAAACCCCCCCGAT	GAAAGATTTTCAAAGATGGTAGAGGTATGTGTTTTTTATGCTTACAT	CAGCTA	GAGGTA	FALSE	FALSE	ENST00000579891.5
224924	224994	-1	18	ENSG00000079134	21463	21533	225017	224947	70	0.5099255583126551	0.5967741935483871	5	21534	22256	TGTAATCGCTTTGTTTTTCCCAGCATATATTAAACACTGAAGAAAAC	TTGCCCAAGTTTTGTGAAAGAAAGGTAAATACATACTGAAAGAAAGG	CAGCAT	AAGGTA	FALSE	FALSE	ENST00000579891.5
224084	224200	-1	18	ENSG00000079134	22257	22373	224223	224107	116	0.3660049627791563	0.5099255583126551	6	22374	22951	TCCATTTGTAATTCAAAAAATAGTGTATGTTTTGTTCACGACAGAAC	CACCAAAAAAATTCTGATGGGAAAGTAGGTGAATTTGTCTTCATGTG	TAGTGT	AAAGTA	FALSE	FALSE	ENST00000579891.5
223440	223505	-1	18	ENSG00000079134	22952	23017	223528	223463	65	0.2853598014888338	0.3660049627791563	7	23018	27487	TTATTTCTGTGTCTATTTTGTAGTGAGGAGTTAACAAGGCTTTGGAA	GGAAGCCTGTAAATCAGAGACAAGGCAAGTTGAACATTTTTCAAATG	TAGTGA	AAGGCA	FALSE	FALSE	ENST00000579891.5
218886	218969	-1	18	ENSG00000079134	27488	27571	218992	218909	83	0.18238213399503722	0.2853598014888338	8	27572	29823	CTGGTTATTTTTGTACCGCTCAGGGAACACATGCCCACTTTGGAGGA	AAATATGGTGGAAAATGAATATAAGTAAGTATGCTCCTCATTAGCTC	CAGGGA	TAAGTA	FALSE	FALSE	ENST00000579891.5
216486	216633	-1	18	ENSG00000079134	29824	29971	216656	216509	147	0	0.18238213399503722	9	29972	29994	AAGCCTGACACCTCTTTTTATAGGGCTGTGAACAATTCAAATTATGG	ATAAAGCTAGCCAAGGAATTACCGGTAAGTACCATAGATCAACTTTT	TAGGGC	CCGGTA	TRUE	FALSE	ENST00000579891.5
265534	265536	-1	18	ENSG00000079134	24	26	265559	265557	2	0.9981308411214953	1	1	27	29	AATTATTTGCCATTTTAATTTTTTTTTAGAAGTCTACCAGAGAGGCC	TTATTTGCCATTTTAATTTTTTTTTAGAAGTCTACCAGAGAGGCCTT	TTTTTT	TTTTAG	FALSE	FALSE	ENST00000621904.4
265457	265530	-1	18	ENSG00000079134	30	103	265553	265480	73	0.9299065420560748	0.9981308411214953	2	104	196	TTGCCATTTTAATTTTTTTTTAGAAGTCTACCAGAGAGGCCTTGAAC	TACCTTCAGCCAGGTACCTGGCAGGTAAGGCATTGATATCTATGAAA	TAGAAG	CAGGTA	FALSE	FALSE	ENST00000621904.4
265303	265363	-1	18	ENSG00000079134	197	257	265386	265326	60	0.8738317757009346	0.9299065420560748	3	258	1467	AGGATGTCTTTTGTTTTTAATAGTGAAAATGAAAAAAAATGTACCCT	AGAGGTATTCTAGAAGAAGAAATTGTAAGTATGTTTTTCCATTGTTA	TAGTGA	ATTGTA	FALSE	FALSE	ENST00000621904.4
264026	264092	-1	18	ENSG00000079134	1468	1534	264115	264049	66	0.8121495327102803	0.8738317757009346	4	1535	5255	AATTGTTTCTCCTCTGTTGGTAGATAAATCATTCATCATGTGAAAAC	TTGCTATTGGGGGAGTAACTGAAGGTAAGTATGGTTCCGTTTTGTTT	TAGATA	AAGGTA	FALSE	FALSE	ENST00000621904.4
260186	260304	-1	18	ENSG00000079134	5256	5374	260327	260209	118	0.7018691588785047	0.8121495327102803	5	5375	5829	ATTGGCTTGTGCTCCACTTGAAGGTATTTGTACCGCATCTACACCTT	AAAAATGTTGCTACTTGGAAATCAGTAAGTGCCTTAGTTTCTTTTCC	AAGGTA	TCAGTA	FALSE	FALSE	ENST00000621904.4
259682	259730	-1	18	ENSG00000079134	5830	5878	259753	259705	48	0.6570093457943925	0.7018691588785047	6	5879	6284	GATAATTTCCGTCTTAATTTCAGAATACATTCTATTCTGCTGGGAAA	ATTACTTACTACGTATGTGCAATGGTAAGTAATTGAGTGATAAAATG	CAGAAT	ATGGTA	FALSE	FALSE	ENST00000621904.4
259180	259275	-1	18	ENSG00000079134	6285	6380	259298	259203	95	0.5682242990654205	0.6570093457943925	7	6381	11204	CGTTCATTTTCATATATTGTTAGATCTCCTAAGAAGATTGTCTAAAT	TTTTCCCTCTGTCTGAGAAATCAGGTAAGCTTTTATGCATTAAATGA	TAGATC	CAGGTA	FALSE	FALSE	ENST00000621904.4
254273	254355	-1	18	ENSG00000079134	11205	11287	254378	254296	82	0.491588785046729	0.5682242990654205	8	11288	12947	TCTTTTTTTTGTTTTTTTACTAGGTCTTAACTTGCAGAGTCAGTTTA	CAGGAAAGCACCCTGGGTCAGAAGGTGAGGCTGATTTGAAATCTTCT	TAGGTC	AAGGTG	FALSE	FALSE	ENST00000621904.4
252539	252612	-1	18	ENSG00000079134	12948	13021	252635	252562	73	0.4233644859813084	0.491588785046729	9	13022	17602	TATACATTTTTTTTTCAATTTAGCACACTGAAGATAGAGAAGAAGGA	AGACGAGGAAGCTCCAACAACGTGGTGAGTTTTCAGAGCCTAAGCTT	TAGCAC	GTGGTG	FALSE	FALSE	ENST00000621904.4
247849	247957	-1	18	ENSG00000079134	17603	17711	247980	247872	108	0.32242990654205606	0.4233644859813084	10	17712	19104	TAATATAACGTTTATTTTATTAGCTCTATTCCAATTGATTACAACCT	ATTTCATGGAAAACTTTTCTCAAGGTAAGTTGCCATTGACAGACTAT	TAGCTC	AAGGTA	FALSE	FALSE	ENST00000621904.4
246324	246455	-1	18	ENSG00000079134	19105	19236	246478	246347	131	0.19999999999999996	0.32242990654205606	11	19237	38658	AAACTAATATTTTTATTTTGCAGTATTCTGAAGAAGTTTTAGCTGTT	GCAAAATTTTTAACAAGTGAAAAGGTATAAGTTTTTCTTTTTCATTA	CAGTAT	AAGGTA	FALSE	FALSE	ENST00000621904.4
226801	226901	-1	18	ENSG00000079134	38659	38759	226924	226824	100	0.1065420560747663	0.19999999999999996	12	38760	40156	GTGTTTGCTTGTTTCTTGAGTAGCTGATGGATTTACAACTGAGTGAC	CAAGGGGCAGGTCAAATTCAAAAGGTAAGATAATATGGGTAGTAAAC	TAGCTG	AAGGTA	FALSE	FALSE	ENST00000621904.4
225289	225403	-1	18	ENSG00000079134	40157	40271	225426	225312	114	0	0.1065420560747663	13	40272	40294	GCTTTCATTGCTTTGTTCCCTAGTTCAAACTATGTTTTAACTGATGA	ATGATTGAAAAAATGGAAATTTAGGATTTTCTTTGTTTCAGCCCCAA	TAGTTC	TAGGAT	TRUE	FALSE	ENST00000621904.4
252539	252577	-1	18	ENSG00000079134	24	62	252600	252562	38	0.9287054409005628	1	1	63	4643	AGAGAAGAAGGAATGGATGTAGAAGAAGGCGAAATGGGAGACGAGGA	AGACGAGGAAGCTCCAACAACGTGGTGAGTTTTCAGAGCCTAAGCTT	AGAAGA	GTGGTG	FALSE	FALSE	ENST00000584642.1
247849	247957	-1	18	ENSG00000079134	4644	4752	247980	247872	108	0.726078799249531	0.9287054409005628	2	4753	6145	TAATATAACGTTTATTTTATTAGCTCTATTCCAATTGATTACAACCT	ATTTCATGGAAAACTTTTCTCAAGGTAAGTTGCCATTGACAGACTAT	TAGCTC	AAGGTA	FALSE	FALSE	ENST00000584642.1
246068	246455	-1	18	ENSG00000079134	6146	6533	246478	246091	387	0	0.726078799249531	3	6534	6556	AAACTAATATTTTTATTTTGCAGTATTCTGAAGAAGTTTTAGCTGTT	TTGGAATAAATGCAGTTTAATTACTTTCATGTCTATATATTTTAAAT	CAGTAT	TACTTT	TRUE	FALSE	ENST00000584642.1
267966	268050	-1	18	ENSG00000079134	24	108	268073	267989	84	0.8478260869565217	1	1	109	2543	TTGACGTCATCGGCAGGCGCCGCAGCGCAGTGGCGGGCACGCGCAGC	CCCGAAGCGCGGACGCGGTTTACGGTGAGCTGTAGAGGGGAGGGTGC	CGCAGC	ACGGTG	FALSE	FALSE	ENST00000581269.5
265457	265530	-1	18	ENSG00000079134	2544	2617	265553	265480	73	0.7155797101449275	0.8478260869565217	2	2618	2710	TTGCCATTTTAATTTTTTTTTAGAAGTCTACCAGAGAGGCCTTGAAC	TACCTTCAGCCAGGTACCTGGCAGGTAAGGCATTGATATCTATGAAA	TAGAAG	CAGGTA	FALSE	FALSE	ENST00000581269.5
265303	265363	-1	18	ENSG00000079134	2711	2771	265386	265326	60	0.6068840579710144	0.7155797101449275	3	2772	7769	AGGATGTCTTTTGTTTTTAATAGTGAAAATGAAAAAAAATGTACCCT	AGAGGTATTCTAGAAGAAGAAATTGTAAGTATGTTTTTCCATTGTTA	TAGTGA	ATTGTA	FALSE	FALSE	ENST00000581269.5
260186	260304	-1	18	ENSG00000079134	7770	7888	260327	260209	118	0.3931159420289855	0.6068840579710144	4	7889	8343	ATTGGCTTGTGCTCCACTTGAAGGTATTTGTACCGCATCTACACCTT	AAAAATGTTGCTACTTGGAAATCAGTAAGTGCCTTAGTTTCTTTTCC	AAGGTA	TCAGTA	FALSE	FALSE	ENST00000581269.5
259682	259730	-1	18	ENSG00000079134	8344	8392	259753	259705	48	0.3061594202898551	0.3931159420289855	5	8393	8798	GATAATTTCCGTCTTAATTTCAGAATACATTCTATTCTGCTGGGAAA	ATTACTTACTACGTATGTGCAATGGTAAGTAATTGAGTGATAAAATG	CAGAAT	ATGGTA	FALSE	FALSE	ENST00000581269.5
259180	259275	-1	18	ENSG00000079134	8799	8894	259298	259203	95	0.1340579710144928	0.3061594202898551	6	8895	13718	CGTTCATTTTCATATATTGTTAGATCTCCTAAGAAGATTGTCTAAAT	TTTTCCCTCTGTCTGAGAAATCAGGTAAGCTTTTATGCATTAAATGA	TAGATC	CAGGTA	FALSE	FALSE	ENST00000581269.5
254281	254355	-1	18	ENSG00000079134	13719	13793	254378	254304	74	0	0.1340579710144928	7	13794	13816	TCTTTTTTTTGTTTTTTTACTAGGTCTTAACTTGCAGAGTCAGTTTA	CAAATGAGCAGGAAAGCACCCTGGGTCAGAAGGTGAGGCTGATTTGA	TAGGTC	TGGGTC	TRUE	FALSE	ENST00000581269.5
267966	268045	-1	18	ENSG00000079134	24	103	268068	267989	79	0.8637931034482759	1	1	104	2538	GTCATCGGCAGGCGCCGCAGCGCAGTGGCGGGCACGCGCAGCCGAGA	CCCGAAGCGCGGACGCGGTTTACGGTGAGCTGTAGAGGGGAGGGTGC	CGCAGT	ACGGTG	FALSE	FALSE	ENST00000581116.1
265457	265530	-1	18	ENSG00000079134	2539	2612	265553	265480	73	0.7379310344827585	0.8637931034482759	2	2613	2705	TTGCCATTTTAATTTTTTTTTAGAAGTCTACCAGAGAGGCCTTGAAC	TACCTTCAGCCAGGTACCTGGCAGGTAAGGCATTGATATCTATGAAA	TAGAAG	CAGGTA	FALSE	FALSE	ENST00000581116.1
265303	265363	-1	18	ENSG00000079134	2706	2766	265386	265326	60	0.6344827586206896	0.7379310344827585	3	2767	3976	AGGATGTCTTTTGTTTTTAATAGTGAAAATGAAAAAAAATGTACCCT	AGAGGTATTCTAGAAGAAGAAATTGTAAGTATGTTTTTCCATTGTTA	TAGTGA	ATTGTA	FALSE	FALSE	ENST00000581116.1
264026	264092	-1	18	ENSG00000079134	3977	4043	264115	264049	66	0.5206896551724138	0.6344827586206896	4	4044	7309	AATTGTTTCTCCTCTGTTGGTAGATAAATCATTCATCATGTGAAAAC	TTGCTATTGGGGGAGTAACTGAAGGTAAGTATGGTTCCGTTTTGTTT	TAGATA	AAGGTA	FALSE	FALSE	ENST00000581116.1
260718	260759	-1	18	ENSG00000079134	7310	7351	260782	260741	41	0.44999999999999996	0.5206896551724138	5	7352	7764	CTGCATTATATTCTTTTGAATAGCTTAGTGGTGAAGAAAACAGACTG	AGACTGTGGAGCCAGACTGCCTGGGTTCGTATCCCAGCTCTACCACT	TAGCTT	TGGGTT	FALSE	FALSE	ENST00000581116.1
260186	260304	-1	18	ENSG00000079134	7765	7883	260327	260209	118	0.24655172413793103	0.44999999999999996	6	7884	8338	ATTGGCTTGTGCTCCACTTGAAGGTATTTGTACCGCATCTACACCTT	AAAAATGTTGCTACTTGGAAATCAGTAAGTGCCTTAGTTTCTTTTCC	AAGGTA	TCAGTA	FALSE	FALSE	ENST00000581116.1
259682	259730	-1	18	ENSG00000079134	8339	8387	259753	259705	48	0.1637931034482759	0.24655172413793103	7	8388	8793	GATAATTTCCGTCTTAATTTCAGAATACATTCTATTCTGCTGGGAAA	ATTACTTACTACGTATGTGCAATGGTAAGTAATTGAGTGATAAAATG	CAGAAT	ATGGTA	FALSE	FALSE	ENST00000581116.1
259180	259275	-1	18	ENSG00000079134	8794	8889	259298	259203	95	0	0.1637931034482759	8	8890	8912	CGTTCATTTTCATATATTGTTAGATCTCCTAAGAAGATTGTCTAAAT	TTTTCCCTCTGTCTGAGAAATCAGGTAAGCTTTTATGCATTAAATGA	TAGATC	CAGGTA	TRUE	FALSE	ENST00000581116.1
500508	500722	-1	18	ENSG00000158270	24	238	500745	500531	214	0.9626657362177251	1	1	239	19988	GGGCGCTGGGAGAGCGAGAGCGGCGCGCGCGGCAGCCCCGAGGCAGC	GCGTCCCCACGGTCACCATGAAAGGTAGGGCGGCGGCAGCTCCGCGG	CGGCGC	AAGGTA	FALSE	FALSE	ENST00000400256.4
480707	480757	-1	18	ENSG00000158270	19989	20039	480780	480730	50	0.9539427773900907	0.9626657362177251	2	20040	143223	TCGTGTCTCTTCTTCTCTCACAGACGACTTCGCAGAGGAGGAGGAGG	AATCCTTCGGTTACAAGCGGTTTGGTGAGTCCTAACAAAGCTGTGTT	CAGACG	TTGGTG	FALSE	FALSE	ENST00000400256.4
357400	357522	-1	18	ENSG00000158270	143224	143346	357545	357423	122	0.932658757850663	0.9539427773900907	3	143347	152582	TTAAAATTTGACTTCTCTTACAGGTATTCAGGAAGGAACACAATGTA	CAGTAGCCATTTTGGGATATAAAGGTAAGCATGCTTTCTTTTTTTTC	CAGGTA	AAGGTA	FALSE	FALSE	ENST00000400256.4
348065	348163	-1	18	ENSG00000158270	152583	152681	348186	348088	98	0.9155617585484996	0.932658757850663	4	152682	153404	ATGCATCATTTTCCAAATCTTAGTTGTAGAGAAAATGGACAATGTCA	TGGAAAGTGACCTGAAAAAATTAGGTAATCTGTGACAAGACTAAACC	TAGTTG	TAGGTA	FALSE	FALSE	ENST00000400256.4
346295	347341	-1	18	ENSG00000158270	153405	154451	347364	346318	1046	0.7330774598743894	0.9155617585484996	5	154452	165515	GTCACAGATATTTCTTATTCCAGGTGACCAAACTGGGAAGAAAGCTA	TCAAGAATTTTACAATACTACAAGGTAAGTCAAAATTCTGAATTTGT	CAGGTG	AAGGTA	FALSE	FALSE	ENST00000400256.4
334742	335230	-1	18	ENSG00000158270	165516	166004	335253	334765	488	0.6479413817166784	0.7330774598743894	6	166005	167602	CACCTTTTTCTTTTATGCTTTAGGTCCACCGGGCCCCAGGGGTCCAA	CAACCCCAGCACCGGAGGACAATGGTAAGTCCAAGCCCTCCCTCCAG	TAGGTC	ATGGTA	FALSE	FALSE	ENST00000400256.4
333007	333143	-1	18	ENSG00000158270	167603	167739	333166	333030	136	0.624214933705513	0.6479413817166784	7	167740	168968	GTTTTCCACTTTTGCATTCCTAGGCTGCCCGCCTCACTGGAAGAACT	TTCATAAACACTAGAGAGGAACAGGTATGCCTGCCACATACTTGGTT	TAGGCT	CAGGTA	FALSE	FALSE	ENST00000400256.4
331668	331777	-1	18	ENSG00000158270	168969	169078	331800	331691	109	0.60519888346127	0.624214933705513	8	169079	178938	ACCACCCCTGCTTTGTTTTTCAGCAATGGATAAAAAAACAGATGGTA	GGATGGGACATCTCCAGACTACAAGTAAGTACTCAGAAGCTTCCAGA	CAGCAA	CAAGTA	FALSE	FALSE	ENST00000400256.4
321662	321807	-1	18	ENSG00000158270	178939	179084	321830	321685	145	0.5799023028611305	0.60519888346127	9	179085	180681	TTCAATTTCTGTTTTGCTAAAAGAAATTGGAAAGCTGGACAGCCGGA	TTTGCGAAAAAGACAGGGAGACAGGTGAGCAGTAGATGGGATTTAAG	AAGAAA	CAGGTG	FALSE	FALSE	ENST00000400256.4
316740	320064	-1	18	ENSG00000158270	180682	184006	320087	316763	3324	0	0.5799023028611305	10	184007	184029	CCATTCTTATTTCTCTCTTTTAGTACTGTCATCTGCATTATAACGGA	TAAAAACTTTCTTTTCCTTTTCTACGATCAATGTTCAACAACTCGTT	TAGTAC	CTACGA	TRUE	FALSE	ENST00000400256.4
580357	582114	1	18	ENSG00000177143	24	1781	580334	582091	1757	0	1	1	1782	1804	CGCCGCGCCGGCGGGGGGCGCCCGAATGAGAGCGCGGGGCGGTGCCG	AAATAACAAATAGATCTGCTGAGATGGAGGCTTTGACTAATGTTTTA	CCCGAA	AGATGG	TRUE	FALSE	ENST00000327228.4
596988	597129	1	18	ENSG00000079101	24	165	596965	597106	141	0.7521968365553603	1	1	166	1535	CCCGGCGTCTGCAGGCCCCGCCCACCCTGCGTCACCTGCAGGCCCGG	TCAAGCGCATCTTAGGAATGACAGGTGAGAACATCCTCCGGGCCCCA	CCCACC	CAGGTG	FALSE	FALSE	ENST00000579912.5
598500	598582	1	18	ENSG00000079101	1536	1618	598477	598559	82	0.6080843585237259	0.7521968365553603	2	1619	10013	AGTTCCTCTCTAACATCCTCTAGGCAGTATCAGCTAATGAGACAATG	TCTCTTGGATAATTTACAACACTGGTGAGCAGAGGGTCAGATCACCC	TAGGCA	CTGGTG	FALSE	FALSE	ENST00000579912.5
606978	607099	1	18	ENSG00000079101	10014	10135	606955	607076	121	0.39543057996485065	0.6080843585237259	3	10136	21023	CTTTTTTCTTTTCTTTTCTTTAGAGTTGCGTCCCTCTCGGTTGCCAG	CCCCATGAGGACCTGGGACTACAGGTATGCACCGCTATACCCGTCTA	TAGAGT	CAGGTA	FALSE	FALSE	ENST00000579912.5
617988	618106	1	18	ENSG00000079101	21024	21142	617965	618083	118	0.18804920913884005	0.39543057996485065	4	21143	22248	GCGGGTTTATTTTTCCTTTGCAGTAACAGCGGGAACATGAAGCCGCC	CTGCTATCAGTGAAAACCTGAAGAGTACGTTTGGTTTCTTATCTGTG	CAGTAA	AGAGTA	FALSE	FALSE	ENST00000579912.5
619213	619320	1	18	ENSG00000079101	22249	22356	619190	619297	107	0	0.18804920913884005	5	22357	22379	AAAAATTGCCACATGTCTTTTAGGTTTTTCTGAGGTGGGGGAGATAG	AAAGAAAAGAGAAGGAACACACCAATCTAATGAGCACCCTGAAGAAA	TAGGTT	CCAATC	TRUE	FALSE	ENST00000579912.5
596998	597129	1	18	ENSG00000079101	24	155	596975	597106	131	0.9322647362978284	1	1	156	21013	GCAGGCCCCGCCCACCCTGCGTCACCTGCAGGCCCGGGCCGCGGGGT	TCAAGCGCATCTTAGGAATGACAGGTGAGAACATCCTCCGGGCCCCA	GTCACC	CAGGTG	FALSE	FALSE	ENST00000400606.6
617988	618106	1	18	ENSG00000079101	21014	21132	617965	618083	118	0.8712512926577043	0.9322647362978284	2	21133	22238	GCGGGTTTATTTTTCCTTTGCAGTAACAGCGGGAACATGAAGCCGCC	CTGCTATCAGTGAAAACCTGAAGAGTACGTTTGGTTTCTTATCTGTG	CAGTAA	AGAGTA	FALSE	FALSE	ENST00000400606.6
619213	619361	1	18	ENSG00000079101	22239	22387	619190	619338	148	0.7947259565667011	0.8712512926577043	3	22388	27890	AAAAATTGCCACATGTCTTTTAGGTTTTTCTGAGGTGGGGGAGATAG	AAGAAATGCAGAGAAGAAAAGCAGGTACAGTCATTGAAAATAATGTC	TAGGTT	CAGGTA	FALSE	FALSE	ENST00000400606.6
624865	625032	1	18	ENSG00000079101	27891	28058	624842	625009	167	0.7083764219234747	0.7947259565667011	4	28059	30122	CTTTTGTTTCTACTTTTAACTAGGAGGCCCTGAAACTTCTGAATGAA	AGCTGGTCCTCTGTGAAAAATAAGGTAAGAGAAAAAGAGAGCTCAAG	TAGGAG	AAGGTA	FALSE	FALSE	ENST00000400606.6
627097	627529	1	18	ENSG00000079101	30123	30555	627074	627506	432	0.48500517063081694	0.7083764219234747	5	30556	36323	CTGTCCCCTACTCTACTCCACAGATTGAACGGTTTTTCAGGAAGATA	AAGATTTACCAAAACAAGACAAAGGCAAGTATTAAAAGATTACTTTT	CAGATT	AAGGCA	FALSE	FALSE	ENST00000400606.6
633298	633435	1	18	ENSG00000079101	36324	36461	633275	633412	137	0.4141675284384695	0.48500517063081694	6	36462	44352	TGTAAATGTTATGTTCCCTGTAGCTCCTGACCACGGAGGCCTGATTT	AATGTCAGGCTCACCTATCTGAAGGTAAATAATTGCTATTTTGTTTT	TAGCTC	AAGGTA	FALSE	FALSE	ENST00000400606.6
641327	641541	1	18	ENSG00000079101	44353	44567	641304	641518	214	0.30351602895553254	0.4141675284384695	7	44568	47935	CACATTACTTTCTTCTCTGCTAGACTGTCCTGATGTACCTGCTCTGC	GAGATCATCTTTAATTCAATACAGGTAAAGGAGAGACCCAAGAGCAG	TAGACT	CAGGTA	FALSE	FALSE	ENST00000400606.6
644910	645097	1	18	ENSG00000079101	47936	48123	644887	645074	187	0.20682523267838682	0.30351602895553254	8	48124	52923	ACTGTATAATCCTTCTTCTGTAGGTAGTTCCAAGGATTCATGAAGGA	TTTTAAGGAACATTTTAAAACCTGGTAAGCAGAGTGCCTGGTTAGGA	TAGGTA	CTGGTA	FALSE	FALSE	ENST00000400606.6
649898	650298	1	18	ENSG00000079101	52924	53324	649875	650275	400	0	0.20682523267838682	9	53325	53347	CTGCCTTTTTTTTTTTTTTTAAGGTAAGAAGATCTAATGCATCCTAT	ATAATTGACTTTTTTGGAAAAAAATCTAAGATTCATTGCTTTGTTTT	AAGGTA	AAATCT	TRUE	FALSE	ENST00000400606.6
597023	597129	1	18	ENSG00000079101	24	130	597e3	597106	106	0.9515539305301646	1	1	131	9978	CTGCAGGCCCGGGCCGCGGGGTTGGTTTCCACCCTGGAGGTTGCTGA	TCAAGCGCATCTTAGGAATGACAGGTGAGAACATCCTCCGGGCCCCA	GTTGGT	CAGGTG	FALSE	FALSE	ENST00000540035.5
606978	607099	1	18	ENSG00000079101	9979	10100	606955	607076	121	0.8962522851919561	0.9515539305301646	2	10101	16159	CTTTTTTCTTTTCTTTTCTTTAGAGTTGCGTCCCTCTCGGTTGCCAG	CCCCATGAGGACCTGGGACTACAGGTATGCACCGCTATACCCGTCTA	TAGAGT	CAGGTA	FALSE	FALSE	ENST00000540035.5
613159	613281	1	18	ENSG00000079101	16160	16282	613136	613258	122	0.8404936014625228	0.8962522851919561	3	16283	20988	TATTTTATTGTATTTTTTTTGAGATGGAGTCTTGCTCTCGTTGCCCA	CCTCTCGAGTGGCTGGGACTATAGGTGCGTGCCACCACACCCAGCTA	GAGATG	TAGGTG	FALSE	FALSE	ENST00000540035.5
617988	618106	1	18	ENSG00000079101	20989	21107	617965	618083	118	0.786563071297989	0.8404936014625228	4	21108	22213	GCGGGTTTATTTTTCCTTTGCAGTAACAGCGGGAACATGAAGCCGCC	CTGCTATCAGTGAAAACCTGAAGAGTACGTTTGGTTTCTTATCTGTG	CAGTAA	AGAGTA	FALSE	FALSE	ENST00000540035.5
619213	619361	1	18	ENSG00000079101	22214	22362	619190	619338	148	0.7189213893967092	0.786563071297989	5	22363	27865	AAAAATTGCCACATGTCTTTTAGGTTTTTCTGAGGTGGGGGAGATAG	AAGAAATGCAGAGAAGAAAAGCAGGTACAGTCATTGAAAATAATGTC	TAGGTT	CAGGTA	FALSE	FALSE	ENST00000540035.5
624865	625032	1	18	ENSG00000079101	27866	28033	624842	625009	167	0.6425959780621573	0.7189213893967092	6	28034	30097	CTTTTGTTTCTACTTTTAACTAGGAGGCCCTGAAACTTCTGAATGAA	AGCTGGTCCTCTGTGAAAAATAAGGTAAGAGAAAAAGAGAGCTCAAG	TAGGAG	AAGGTA	FALSE	FALSE	ENST00000540035.5
627097	627529	1	18	ENSG00000079101	30098	30530	627074	627506	432	0.44515539305301643	0.6425959780621573	7	30531	36298	CTGTCCCCTACTCTACTCCACAGATTGAACGGTTTTTCAGGAAGATA	AAGATTTACCAAAACAAGACAAAGGCAAGTATTAAAAGATTACTTTT	CAGATT	AAGGCA	FALSE	FALSE	ENST00000540035.5
633298	633435	1	18	ENSG00000079101	36299	36436	633275	633412	137	0.38254113345521024	0.44515539305301643	8	36437	44327	TGTAAATGTTATGTTCCCTGTAGCTCCTGACCACGGAGGCCTGATTT	AATGTCAGGCTCACCTATCTGAAGGTAAATAATTGCTATTTTGTTTT	TAGCTC	AAGGTA	FALSE	FALSE	ENST00000540035.5
641327	641541	1	18	ENSG00000079101	44328	44542	641304	641518	214	0.28473491773308957	0.38254113345521024	9	44543	47910	CACATTACTTTCTTCTCTGCTAGACTGTCCTGATGTACCTGCTCTGC	GAGATCATCTTTAATTCAATACAGGTAAAGGAGAGACCCAAGAGCAG	TAGACT	CAGGTA	FALSE	FALSE	ENST00000540035.5
644910	645097	1	18	ENSG00000079101	47911	48098	644887	645074	187	0.19926873857404026	0.28473491773308957	10	48099	52898	ACTGTATAATCCTTCTTCTGTAGGTAGTTCCAAGGATTCATGAAGGA	TTTTAAGGAACATTTTAAAACCTGGTAAGCAGAGTGCCTGGTTAGGA	TAGGTA	CTGGTA	FALSE	FALSE	ENST00000540035.5
649898	650334	1	18	ENSG00000079101	52899	53335	649875	650311	436	0	0.19926873857404026	11	53336	53358	CTGCCTTTTTTTTTTTTTTTAAGGTAAGAAGATCTAATGCATCCTAT	TGCTTTGTTTTGTAAAGACCAATAGGTTCTGTATAGTCTTTTTTTAA	AAGGTA	ATAGGT	TRUE	FALSE	ENST00000540035.5
597674	598582	1	18	ENSG00000079101	24	932	597651	598559	908	0.6280213027447767	1	1	933	20337	TGAGCCGAGATTGCGCCACTGCACTCCAGCCTGGACAACACAGTGAG	TCTCTTGGATAATTTACAACACTGGTGAGCAGAGGGTCAGATCACCC	GCACTC	CTGGTG	FALSE	FALSE	ENST00000581619.5
617988	618106	1	18	ENSG00000079101	20338	20456	617965	618083	118	0.5796804588283491	0.6280213027447767	2	20457	21562	GCGGGTTTATTTTTCCTTTGCAGTAACAGCGGGAACATGAAGCCGCC	CTGCTATCAGTGAAAACCTGAAGAGTACGTTTGGTTTCTTATCTGTG	CAGTAA	AGAGTA	FALSE	FALSE	ENST00000581619.5
619213	619361	1	18	ENSG00000079101	21563	21711	619190	619338	148	0.5190495698484228	0.5796804588283491	3	21712	27214	AAAAATTGCCACATGTCTTTTAGGTTTTTCTGAGGTGGGGGAGATAG	AAGAAATGCAGAGAAGAAAAGCAGGTACAGTCATTGAAAATAATGTC	TAGGTT	CAGGTA	FALSE	FALSE	ENST00000581619.5
624865	625032	1	18	ENSG00000079101	27215	27382	624842	625009	167	0.4506349856616141	0.5190495698484228	4	27383	29446	CTTTTGTTTCTACTTTTAACTAGGAGGCCCTGAAACTTCTGAATGAA	AGCTGGTCCTCTGTGAAAAATAAGGTAAGAGAAAAAGAGAGCTCAAG	TAGGAG	AAGGTA	FALSE	FALSE	ENST00000581619.5
627097	627529	1	18	ENSG00000079101	29447	29879	627074	627506	432	0.2736583367472347	0.4506349856616141	5	29880	35647	CTGTCCCCTACTCTACTCCACAGATTGAACGGTTTTTCAGGAAGATA	AAGATTTACCAAAACAAGACAAAGGCAAGTATTAAAAGATTACTTTT	CAGATT	AAGGCA	FALSE	FALSE	ENST00000581619.5
633298	633435	1	18	ENSG00000079101	35648	35785	633275	633412	137	0.21753379762392466	0.2736583367472347	6	35786	43676	TGTAAATGTTATGTTCCCTGTAGCTCCTGACCACGGAGGCCTGATTT	AATGTCAGGCTCACCTATCTGAAGGTAAATAATTGCTATTTTGTTTT	TAGCTC	AAGGTA	FALSE	FALSE	ENST00000581619.5
641327	641541	1	18	ENSG00000079101	43677	43891	641304	641518	214	0.12986480950430157	0.21753379762392466	7	43892	47259	CACATTACTTTCTTCTCTGCTAGACTGTCCTGATGTACCTGCTCTGC	GAGATCATCTTTAATTCAATACAGGTAAAGGAGAGACCCAAGAGCAG	TAGACT	CAGGTA	FALSE	FALSE	ENST00000581619.5
644910	645227	1	18	ENSG00000079101	47260	47577	644887	645204	317	0	0.12986480950430157	8	47578	47600	ACTGTATAATCCTTCTTCTGTAGGTAGTTCCAAGGATTCATGAAGGA	ATTAATAAAGACATGAAAACAAACAAGATGGCATTTTCTGCCTATCA	TAGGTA	AACAAG	TRUE	FALSE	ENST00000581619.5
607080	607099	1	18	ENSG00000079101	24	43	607057	607076	19	0.9901910170366546	1	1	44	6102	AGTGACCCTCCTACCTCAGCCCCATGAGGACCTGGGACTACAGGTAT	CCCCATGAGGACCTGGGACTACAGGTATGCACCGCTATACCCGTCTA	CCCATG	CAGGTA	FALSE	FALSE	ENST00000620089.4
613159	613281	1	18	ENSG00000079101	6103	6225	613136	613258	122	0.9272070211667527	0.9901910170366546	2	6226	10931	TATTTTATTGTATTTTTTTTGAGATGGAGTCTTGCTCTCGTTGCCCA	CCTCTCGAGTGGCTGGGACTATAGGTGCGTGCCACCACACCCAGCTA	GAGATG	TAGGTG	FALSE	FALSE	ENST00000620089.4
617988	618106	1	18	ENSG00000079101	10932	11050	617965	618083	118	0.8662880743417656	0.9272070211667527	3	11051	12156	GCGGGTTTATTTTTCCTTTGCAGTAACAGCGGGAACATGAAGCCGCC	CTGCTATCAGTGAAAACCTGAAGAGTACGTTTGGTTTCTTATCTGTG	CAGTAA	AGAGTA	FALSE	FALSE	ENST00000620089.4
619213	619361	1	18	ENSG00000079101	12157	12305	619190	619338	148	0.7898812596799174	0.8662880743417656	4	12306	17808	AAAAATTGCCACATGTCTTTTAGGTTTTTCTGAGGTGGGGGAGATAG	AAGAAATGCAGAGAAGAAAAGCAGGTACAGTCATTGAAAATAATGTC	TAGGTT	CAGGTA	FALSE	FALSE	ENST00000620089.4
624865	625032	1	18	ENSG00000079101	17809	17976	624842	625009	167	0.7036654620547238	0.7898812596799174	5	17977	20040	CTTTTGTTTCTACTTTTAACTAGGAGGCCCTGAAACTTCTGAATGAA	AGCTGGTCCTCTGTGAAAAATAAGGTAAGAGAAAAAGAGAGCTCAAG	TAGGAG	AAGGTA	FALSE	FALSE	ENST00000620089.4
627097	627529	1	18	ENSG00000079101	20041	20473	627074	627506	432	0.4806401652039236	0.7036654620547238	6	20474	26241	CTGTCCCCTACTCTACTCCACAGATTGAACGGTTTTTCAGGAAGATA	AAGATTTACCAAAACAAGACAAAGGCAAGTATTAAAAGATTACTTTT	CAGATT	AAGGCA	FALSE	FALSE	ENST00000620089.4
633298	633435	1	18	ENSG00000079101	26242	26379	633275	633412	137	0.4099122354155911	0.4806401652039236	7	26380	34270	TGTAAATGTTATGTTCCCTGTAGCTCCTGACCACGGAGGCCTGATTT	AATGTCAGGCTCACCTATCTGAAGGTAAATAATTGCTATTTTGTTTT	TAGCTC	AAGGTA	FALSE	FALSE	ENST00000620089.4
641327	641541	1	18	ENSG00000079101	34271	34485	641304	641518	214	0.2994321115126485	0.4099122354155911	8	34486	37853	CACATTACTTTCTTCTCTGCTAGACTGTCCTGATGTACCTGCTCTGC	GAGATCATCTTTAATTCAATACAGGTAAAGGAGAGACCCAAGAGCAG	TAGACT	CAGGTA	FALSE	FALSE	ENST00000620089.4
644910	645097	1	18	ENSG00000079101	37854	38041	644887	645074	187	0.20289106866288076	0.2994321115126485	9	38042	42841	ACTGTATAATCCTTCTTCTGTAGGTAGTTCCAAGGATTCATGAAGGA	TTTTAAGGAACATTTTAAAACCTGGTAAGCAGAGTGCCTGGTTAGGA	TAGGTA	CTGGTA	FALSE	FALSE	ENST00000620089.4
649898	650291	1	18	ENSG00000079101	42842	43235	649875	650268	393	0	0.20289106866288076	10	43236	43258	CTGCCTTTTTTTTTTTTTTTAAGGTAAGAAGATCTAATGCATCCTAT	AATATATATAATTGACTTTTTTGGAAAAAAATCTAAGATTCATTGCT	AAGGTA	TGGAAA	TRUE	FALSE	ENST00000620089.4
616672	616757	1	18	ENSG00000079101	24	109	616649	616734	85	0.954978813559322	1	1	110	1339	CAAACTGATAGGACACAGCTAAATCCCTGACACGGATGAAAATTAAA	ACTTCACTGGGGAGATATTGCAAAGTTAGTGGTAAATACACTATATT	AAATCC	AAAGTT	FALSE	FALSE	ENST00000338387.11
617988	618106	1	18	ENSG00000079101	1340	1458	617965	618083	118	0.892478813559322	0.954978813559322	2	1459	2564	GCGGGTTTATTTTTCCTTTGCAGTAACAGCGGGAACATGAAGCCGCC	CTGCTATCAGTGAAAACCTGAAGAGTACGTTTGGTTTCTTATCTGTG	CAGTAA	AGAGTA	FALSE	FALSE	ENST00000338387.11
619213	619361	1	18	ENSG00000079101	2565	2713	619190	619338	148	0.8140889830508474	0.892478813559322	3	2714	8216	AAAAATTGCCACATGTCTTTTAGGTTTTTCTGAGGTGGGGGAGATAG	AAGAAATGCAGAGAAGAAAAGCAGGTACAGTCATTGAAAATAATGTC	TAGGTT	CAGGTA	FALSE	FALSE	ENST00000338387.11
624865	625032	1	18	ENSG00000079101	8217	8384	624842	625009	167	0.725635593220339	0.8140889830508474	4	8385	10448	CTTTTGTTTCTACTTTTAACTAGGAGGCCCTGAAACTTCTGAATGAA	AGCTGGTCCTCTGTGAAAAATAAGGTAAGAGAAAAAGAGAGCTCAAG	TAGGAG	AAGGTA	FALSE	FALSE	ENST00000338387.11
627097	627529	1	18	ENSG00000079101	10449	10881	627074	627506	432	0.49682203389830504	0.725635593220339	5	10882	16649	CTGTCCCCTACTCTACTCCACAGATTGAACGGTTTTTCAGGAAGATA	AAGATTTACCAAAACAAGACAAAGGCAAGTATTAAAAGATTACTTTT	CAGATT	AAGGCA	FALSE	FALSE	ENST00000338387.11
633298	633435	1	18	ENSG00000079101	16650	16787	633275	633412	137	0.4242584745762712	0.49682203389830504	6	16788	24678	TGTAAATGTTATGTTCCCTGTAGCTCCTGACCACGGAGGCCTGATTT	AATGTCAGGCTCACCTATCTGAAGGTAAATAATTGCTATTTTGTTTT	TAGCTC	AAGGTA	FALSE	FALSE	ENST00000338387.11
641327	641541	1	18	ENSG00000079101	24679	24893	641304	641518	214	0.3109110169491526	0.4242584745762712	7	24894	28261	CACATTACTTTCTTCTCTGCTAGACTGTCCTGATGTACCTGCTCTGC	GAGATCATCTTTAATTCAATACAGGTAAAGGAGAGACCCAAGAGCAG	TAGACT	CAGGTA	FALSE	FALSE	ENST00000338387.11
644910	645097	1	18	ENSG00000079101	28262	28449	644887	645074	187	0.211864406779661	0.3109110169491526	8	28450	33249	ACTGTATAATCCTTCTTCTGTAGGTAGTTCCAAGGATTCATGAAGGA	TTTTAAGGAACATTTTAAAACCTGGTAAGCAGAGTGCCTGGTTAGGA	TAGGTA	CTGGTA	FALSE	FALSE	ENST00000338387.11
649898	650298	1	18	ENSG00000079101	33250	33650	649875	650275	400	0	0.211864406779661	9	33651	33673	CTGCCTTTTTTTTTTTTTTTAAGGTAAGAAGATCTAATGCATCCTAT	ATAATTGACTTTTTTGGAAAAAAATCTAAGATTCATTGCTTTGTTTT	AAGGTA	AAATCT	TRUE	FALSE	ENST00000338387.11
616718	616764	1	18	ENSG00000079101	24	70	616695	616741	46	0.9734564339296018	1	1	71	1293	AGCAGAGAAAAACGAAGGTCCTTCCAGAAGCTGGTGGCAACTTCACT	TGGGGAGATATTGCAAAGTTAGTGGTAAATACACTATATTAATAAGT	CTTCCA	GTGGTA	FALSE	FALSE	ENST00000579494.1
617988	618106	1	18	ENSG00000079101	1294	1412	617965	618083	118	0.9053664166185805	0.9734564339296018	2	1413	2518	GCGGGTTTATTTTTCCTTTGCAGTAACAGCGGGAACATGAAGCCGCC	CTGCTATCAGTGAAAACCTGAAGAGTACGTTTGGTTTCTTATCTGTG	CAGTAA	AGAGTA	FALSE	FALSE	ENST00000579494.1
619213	619361	1	18	ENSG00000079101	2519	2667	619190	619338	148	0.8199653779572995	0.9053664166185805	3	2668	8170	AAAAATTGCCACATGTCTTTTAGGTTTTTCTGAGGTGGGGGAGATAG	AAGAAATGCAGAGAAGAAAAGCAGGTACAGTCATTGAAAATAATGTC	TAGGTT	CAGGTA	FALSE	FALSE	ENST00000579494.1
624865	625032	1	18	ENSG00000079101	8171	8338	624842	625009	167	0.723600692440854	0.8199653779572995	4	8339	10402	CTTTTGTTTCTACTTTTAACTAGGAGGCCCTGAAACTTCTGAATGAA	AGCTGGTCCTCTGTGAAAAATAAGGTAAGAGAAAAAGAGAGCTCAAG	TAGGAG	AAGGTA	FALSE	FALSE	ENST00000579494.1
627097	627529	1	18	ENSG00000079101	10403	10835	627074	627506	432	0.47432198499711486	0.723600692440854	5	10836	16603	CTGTCCCCTACTCTACTCCACAGATTGAACGGTTTTTCAGGAAGATA	AAGATTTACCAAAACAAGACAAAGGCAAGTATTAAAAGATTACTTTT	CAGATT	AAGGCA	FALSE	FALSE	ENST00000579494.1
633298	633435	1	18	ENSG00000079101	16604	16741	633275	633412	137	0.395268320830929	0.47432198499711486	6	16742	24632	TGTAAATGTTATGTTCCCTGTAGCTCCTGACCACGGAGGCCTGATTT	AATGTCAGGCTCACCTATCTGAAGGTAAATAATTGCTATTTTGTTTT	TAGCTC	AAGGTA	FALSE	FALSE	ENST00000579494.1
641327	641541	1	18	ENSG00000079101	24633	24847	641304	641518	214	0.27178303519907676	0.395268320830929	7	24848	28215	CACATTACTTTCTTCTCTGCTAGACTGTCCTGATGTACCTGCTCTGC	GAGATCATCTTTAATTCAATACAGGTAAAGGAGAGACCCAAGAGCAG	TAGACT	CAGGTA	FALSE	FALSE	ENST00000579494.1
644910	645097	1	18	ENSG00000079101	28216	28403	644887	645074	187	0.16387766878245813	0.27178303519907676	8	28404	33203	ACTGTATAATCCTTCTTCTGTAGGTAGTTCCAAGGATTCATGAAGGA	TTTTAAGGAACATTTTAAAACCTGGTAAGCAGAGTGCCTGGTTAGGA	TAGGTA	CTGGTA	FALSE	FALSE	ENST00000579494.1
649898	650182	1	18	ENSG00000079101	33204	33488	649875	650159	284	0	0.16387766878245813	9	33489	33511	CTGCCTTTTTTTTTTTTTTTAAGGTAAGAAGATCTAATGCATCCTAT	ATATTGAATAAATACTAAATCACCTAGGTGTCTATGTTCTATCACAT	AAGGTA	ACCTAG	TRUE	FALSE	ENST00000579494.1
641472	641541	1	18	ENSG00000079101	24	93	641449	641518	69	0.8005780346820809	1	1	94	8449	TATCTGGTGGAGAAGATGAGAGGGCAATTTGGCTGGGTGTCTGAACT	GAGATCATCTTTAATTCAATACAGGTAAAGGAGAGACCCAAGAGCAG	AGGGCA	CAGGTA	FALSE	FALSE	ENST00000585155.1
649898	650175	1	18	ENSG00000079101	8450	8727	649875	650152	277	0	0.8005780346820809	2	8728	8750	CTGCCTTTTTTTTTTTTTTTAAGGTAAGAAGATCTAATGCATCCTAT	TCTTTGTATATTGAATAAATACTAAATCACCTAGGTGTCTATGTTCT	AAGGTA	CTAAAT	TRUE	FALSE	ENST00000585155.1
657604	657947	1	18	ENSG00000176890	24	367	657581	657924	343	0.7927492447129909	1	1	368	2060	GCCGAGCAGGAAGAGGCGGAGCGCGGGACGGCCGCGGGAAAAGGCGC	TGCAGGCGCGCTACAGCCTGAGAGGTGACGCCGCGGGCCCCTGCGGG	GCGCGG	GAGGTG	FALSE	FALSE	ENST00000323274.14
659641	659714	1	18	ENSG00000176890	2061	2134	659618	659691	73	0.7486404833836857	0.7927492447129909	2	2135	4565	CCGTATGGCAAATTGTTTTTCAGATGAATTCCCTCTGCTGACAACCA	GAGGAGTTGCTGTGGTTTATCAAGGTAAAGAAGTCGCTGCTATTAGA	CAGATG	AAGGTA	FALSE	FALSE	ENST00000323274.14
662146	662320	1	18	ENSG00000176890	4566	4740	662123	662297	174	0.6435045317220545	0.7486404833836857	3	4741	11491	TCTGCTCTCCCCATCTCTTCCAGGGATCCACAAATGCTAAAGAGCTG	CAGAATACAGAGATATGGAATCAGGTGAGGAGATAGAACAATGCCTT	CAGGGA	CAGGTG	FALSE	FALSE	ENST00000323274.14
669072	669173	1	18	ENSG00000176890	11492	11593	669049	669150	101	0.5824773413897282	0.6435045317220545	4	11594	13111	CTCTCTTTTTGACAATTCTACAGATTATTCAGGACAGGGAGTTGACC	TCATGTGCGCTTGGAATCCAAGAGGTTGAAAGAACCCCGTCGTCTTC	CAGATT	GAGGTT	FALSE	FALSE	ENST00000323274.14
670692	670867	1	18	ENSG00000176890	13112	13287	670669	670844	175	0.4767371601208459	0.5824773413897282	5	13288	13799	ATCTTCCTCTGCTGGTTCCTCAGATCTTCCTCTGATGGCGCTGCCTC	ATTGCGCACATCACGGGCCTGAAGGTGGGCTGTCTCGGGAAGGGTGA	CAGATC	AAGGTG	FALSE	FALSE	ENST00000323274.14
671380	671451	1	18	ENSG00000176890	13800	13871	671357	671428	71	0.4338368580060423	0.4767371601208459	6	13872	15279	TGCTTTCTCCCCCGGGTTTATAGCCAGGTGACTTTATACACACTTTG	CACATCGAGCCACTGAAAATTCAGGTAAGAATTAGATGTTATACTTT	TAGCCA	CAGGTA	FALSE	FALSE	ENST00000323274.14
672860	673578	1	18	ENSG00000176890	15280	15998	672837	673555	718	0	0.4338368580060423	7	15999	16021	TAATGGCCTTATTTTGTTTTTAGCTTCAGCGAGAACCCAGACCTTTC	ATTAAAGAACTCTCCTTAAGTAAACATGTGCTGTATTCTGGTTTGGA	TAGCTT	AAACAT	TRUE	FALSE	ENST00000323274.14
657743	657947	1	18	ENSG00000176890	24	228	657720	657924	204	0.7034883720930232	1	1	229	11352	CTCCGTCCCCCGCCCGCCGCGCCATGCCTGTGGCCGGCTCGGAGCTG	TGCAGGCGCGCTACAGCCTGAGAGGTGACGCCGCGGGCCCCTGCGGG	GCCATG	GAGGTG	FALSE	FALSE	ENST00000323250.9
669072	669173	1	18	ENSG00000176890	11353	11454	669049	669150	101	0.5566860465116279	0.7034883720930232	2	11455	12972	CTCTCTTTTTGACAATTCTACAGATTATTCAGGACAGGGAGTTGACC	TCATGTGCGCTTGGAATCCAAGAGGTTGAAAGAACCCCGTCGTCTTC	CAGATT	GAGGTT	FALSE	FALSE	ENST00000323250.9
670692	670867	1	18	ENSG00000176890	12973	13148	670669	670844	175	0.3023255813953488	0.5566860465116279	3	13149	13660	ATCTTCCTCTGCTGGTTCCTCAGATCTTCCTCTGATGGCGCTGCCTC	ATTGCGCACATCACGGGCCTGAAGGTGGGCTGTCTCGGGAAGGGTGA	CAGATC	AAGGTG	FALSE	FALSE	ENST00000323250.9
671380	671451	1	18	ENSG00000176890	13661	13732	671357	671428	71	0.1991279069767442	0.3023255813953488	4	13733	15140	TGCTTTCTCCCCCGGGTTTATAGCCAGGTGACTTTATACACACTTTG	CACATCGAGCCACTGAAAATTCAGGTAAGAATTAGATGTTATACTTT	TAGCCA	CAGGTA	FALSE	FALSE	ENST00000323250.9
672860	672997	1	18	ENSG00000176890	15141	15278	672837	672974	137	0	0.1991279069767442	5	15279	15301	TAATGGCCTTATTTTGTTTTTAGCTTCAGCGAGAACCCAGACCTTTC	ATTAAAATGGAAATGGCTGTTTAGGGTGCTTTCAAAGGAGCTCGAAG	TAGCTT	TAGGGT	TRUE	FALSE	ENST00000323250.9
657743	657947	1	18	ENSG00000176890	24	228	657720	657924	204	0.8455715367146102	1	1	229	1921	CTCCGTCCCCCGCCCGCCGCGCCATGCCTGTGGCCGGCTCGGAGCTG	TGCAGGCGCGCTACAGCCTGAGAGGTGACGCCGCGGGCCCCTGCGGG	GCCATG	GAGGTG	FALSE	FALSE	ENST00000323224.7
659641	659714	1	18	ENSG00000176890	1922	1995	659618	659691	73	0.7903103709311128	0.8455715367146102	2	1996	4426	CCGTATGGCAAATTGTTTTTCAGATGAATTCCCTCTGCTGACAACCA	GAGGAGTTGCTGTGGTTTATCAAGGTAAAGAAGTCGCTGCTATTAGA	CAGATG	AAGGTA	FALSE	FALSE	ENST00000323224.7
662146	662320	1	18	ENSG00000176890	4427	4601	662123	662297	174	0.6585919757759273	0.7903103709311128	3	4602	12972	TCTGCTCTCCCCATCTCTTCCAGGGATCCACAAATGCTAAAGAGCTG	CAGAATACAGAGATATGGAATCAGGTGAGGAGATAGAACAATGCCTT	CAGGGA	CAGGTG	FALSE	FALSE	ENST00000323224.7
670692	670867	1	18	ENSG00000176890	12973	13148	670669	670844	175	0.526116578349735	0.6585919757759273	4	13149	13660	ATCTTCCTCTGCTGGTTCCTCAGATCTTCCTCTGATGGCGCTGCCTC	ATTGCGCACATCACGGGCCTGAAGGTGGGCTGTCTCGGGAAGGGTGA	CAGATC	AAGGTG	FALSE	FALSE	ENST00000323224.7
671380	671451	1	18	ENSG00000176890	13661	13732	671357	671428	71	0.4723694171082513	0.526116578349735	5	13733	15140	TGCTTTCTCCCCCGGGTTTATAGCCAGGTGACTTTATACACACTTTG	CACATCGAGCCACTGAAAATTCAGGTAAGAATTAGATGTTATACTTT	TAGCCA	CAGGTA	FALSE	FALSE	ENST00000323224.7
672860	673484	1	18	ENSG00000176890	15141	15765	672837	673461	624	0	0.4723694171082513	6	15766	15788	TAATGGCCTTATTTTGTTTTTAGCTTCAGCGAGAACCCAGACCTTTC	TTATATGTTGCTATAATAAAGAAGTGTTCTGCATTCGTCCACGCTTT	TAGCTT	AAGTGT	TRUE	FALSE	ENST00000323224.7
712504	712662	-1	18	ENSG00000132199	24	182	712685	712527	158	0.9621284755512943	1	1	183	6107	GCGCTGCCGCGCTCCCGCCCTCCCGCCCTCCCGCCGCGCGCTCGGGA	GGGGGCCACGGCGCGGACGCCATGGTAAGCGCGGACGCCATGGTAAG	TCCCGC	ATGGTA	FALSE	FALSE	ENST00000383578.7
706470	706578	-1	18	ENSG00000132199	6108	6216	706601	706493	108	0.9362416107382551	0.9621284755512943	2	6217	18351	GGCGGGGAACTCTTCTCCTGCAGCACACGGACCCTGACTACTCGGCT	CTCTGGGAAAAGGCACTGAAGTTGGTGAGTTGAAGATTCTCTCGAGG	CAGCAC	TTGGTG	FALSE	FALSE	ENST00000383578.7
694248	694334	-1	18	ENSG00000132199	18352	18438	694357	694271	86	0.915627996164909	0.9362416107382551	3	18439	18777	TTTGTACTTTGCTTCCTAACCAGATTGGTCCAGAAAAGGGCGTGGTG	TTGTGGGCCAAGCAGGAGGGAAAGGTAACCCCTCTCACAAACGCTCA	CAGATT	AAGGTA	FALSE	FALSE	ENST00000383578.7
693882	693908	-1	18	ENSG00000132199	18778	18804	693931	693905	26	0.9093959731543624	0.915627996164909	4	18805	21409	AATCCTTTCTTTTTTACTTCAAGCCTGTCTGGAAGTTACTTGTGGAC	GTCTGGAAGTTACTTGTGGACATGGTGAGTAGCATTGTTAATGTTAC	AAGCCT	ATGGTG	FALSE	FALSE	ENST00000383578.7
691204	691276	-1	18	ENSG00000132199	21410	21482	691299	691227	72	0.8921380632790029	0.9093959731543624	5	21483	21579	TTCCCCTCCTGTCACGTTGCCAGGATCCCAGGATGCTGGTATCCTGC	TCCTGACTGAGGAGGATGCCCTAGGTGAGTTTGGAAGCTTTCTGGGA	CAGGAT	TAGGTG	FALSE	FALSE	ENST00000383578.7
691068	691106	-1	18	ENSG00000132199	21580	21618	691129	691091	38	0.8830297219558965	0.8921380632790029	6	21619	22054	GTGATGCTTTTTATTTCTTCCAGAAATACTGCAGAAAGGTCAAATTG	GTCAAATTGGTAAAAAAGAAAGAGGTGGGTTGTAAGAAAATTTTCTT	CAGAAA	GAGGTG	FALSE	FALSE	ENST00000383578.7
690549	690631	-1	18	ENSG00000132199	22055	22137	690654	690572	82	0.8633748801534036	0.8830297219558965	7	22138	24077	TTGACGGCGCTGTGTTTTCACAGAGAAGCAAATGCTGGCACAAGGAT	TACTCAGATGACACGTTGAAGCAGGTGGGCATTTTAACCTGGCTTTG	CAGAGA	CAGGTG	FALSE	FALSE	ENST00000383578.7
688574	688608	-1	18	ENSG00000132199	24078	24112	688631	688597	34	0.8552253116011506	0.8633748801534036	8	24113	26677	GACCCTGTGCTCCTTTCCCACAGCTCTGTGCCCAGGCGCTGAAGGAT	GGCGCTGAAGGATGGCTGGACCAGGTGAGTGTGATGATGGACCTGAC	CAGCTC	CAGGTG	FALSE	FALSE	ENST00000383578.7
685921	686008	-1	18	ENSG00000132199	26678	26765	686031	685944	87	0.834372003835091	0.8552253116011506	9	26766	29305	AGCAAACCAAATGCATTTTCTAGGTTTAAAGTAAAGGTGGGTGCTGA	ATGATTGGACCGGAAAAGACTTTGGTAAATATCCTCTCACACCACTA	TAGGTT	TTGGTA	FALSE	FALSE	ENST00000383578.7
683246	683380	-1	18	ENSG00000132199	29306	29440	683403	683269	134	0.8022531160115053	0.834372003835091	10	29441	33948	CTGTGAAGAGTCTCTTTTTGCAGATGATGGATGCCAACCAGCGCTGG	CTGGGGCACGCCACCATTTCCAAGGTAGGAAAACGGCTGCTGCTGCT	CAGATG	AAGGTA	FALSE	FALSE	ENST00000383578.7
678696	678737	-1	18	ENSG00000132199	33949	33990	678760	678719	41	0.7924256951102588	0.8022531160115053	11	33991	34813	CCAGGCTGCCTTCTATTTTATAGGCACTGGTCCCATTAGGAATTGGC	ATTGGCATTGCCACAGGAGAACAGGTGAGTGACGCCCCCAACAGGTG	TAGGCA	CAGGTG	FALSE	FALSE	ENST00000383578.7
677743	677872	-1	18	ENSG00000132199	34814	34943	677895	677766	129	0.7615052732502396	0.7924256951102588	12	34944	35241	GTTATTTTCAATTCTATTTCCAGTGCCACAATAGAGTGATATTTAAG	TGCTGATGGCCAAAAAGTTTGAAAGTAAGCGTGCTGCAGCGGCTGCA	CAGTGC	AAAGTA	FALSE	FALSE	ENST00000383578.7
677345	677444	-1	18	ENSG00000132199	35242	35341	677467	677368	99	0.7377756471716204	0.7615052732502396	13	35342	37283	AAATAGAAACGATTTCCTTTTAGTTCCTGTTTGCCCCCATGCTGGTG	AGTTTCTGCAAGCCTTGAAAATAGGTCAGTAATGTGGCATTAATACT	TAGTTC	TAGGTC	FALSE	FALSE	ENST00000383578.7
675321	675402	-1	18	ENSG00000132199	37284	37365	675425	675344	81	0.7183604985618408	0.7377756471716204	14	37366	38279	CCGATCTGATTCCCTCCTCCTAGGGTGTGTGAGTATGTTGACCACCT	CGGGCTTCCTACATGCCTCCCAAGGTAAGCTGTGGCCTGAGGGCCCC	TAGGGT	AAGGTA	FALSE	FALSE	ENST00000383578.7
674161	674406	-1	18	ENSG00000132199	38280	38525	674429	674184	245	0.6596356663470757	0.7183604985618408	15	38526	39609	CTCATTTTTTTGGTCTTTGATAGGATCCCGGCTACTCAACAGAAATG	ATACCACCCTCAGGAATCAGCTAAGTAATTATTACTTGATTCTTTTA	TAGGAT	TAAGTA	FALSE	FALSE	ENST00000383578.7
670324	673076	-1	18	ENSG00000132199	39610	42362	673099	670347	2752	0	0.6596356663470757	16	42363	42385	GACCTAGTTCCTTTTTCTTTTAGAGCAAAAAGAACTTTTACCTCGGC	TATTAAAAGTCTCTATTACATGGCCAGGCACAGTGGCTCATGCCTGA	TAGAGC	GGCCAG	TRUE	FALSE	ENST00000383578.7
712504	712676	-1	18	ENSG00000132199	24	196	712699	712527	172	0.9070772555375473	1	1	197	6121	TGCCCCGCCTCGCGGCGCTGCCGCGCTCCCGCCCTCCCGCCCTCCCG	GGGGGCCACGGCGCGGACGCCATGGTAAGCGCGGACGCCATGGTAAG	CCGCGC	ATGGTA	FALSE	FALSE	ENST00000251101.11
706470	706578	-1	18	ENSG00000132199	6122	6230	706601	706493	108	0.848730415991356	0.9070772555375473	2	6231	15344	GGCGGGGAACTCTTCTCCTGCAGCACACGGACCCTGACTACTCGGCT	CTCTGGGAAAAGGCACTGAAGTTGGTGAGTTGAAGATTCTCTCGAGG	CAGCAC	TTGGTG	FALSE	FALSE	ENST00000251101.11
697240	697355	-1	18	ENSG00000132199	15345	15460	697378	697263	115	0.7866018368449487	0.848730415991356	3	15461	18365	AGAGTTCAATCCTTTTTAAATAGTTGTCTGTGCTGTGAATGCCCTCG	ACAAGTGATGGGCAGCTCAGATGGGTAAGGGACCTATTTTGTAAAAT	TAGTTG	TGGGTA	FALSE	FALSE	ENST00000251101.11
694248	694334	-1	18	ENSG00000132199	18366	18452	694357	694271	86	0.7401404646137223	0.7866018368449487	4	18453	18791	TTTGTACTTTGCTTCCTAACCAGATTGGTCCAGAAAAGGGCGTGGTG	TTGTGGGCCAAGCAGGAGGGAAAGGTAACCCCTCTCACAAACGCTCA	CAGATT	AAGGTA	FALSE	FALSE	ENST00000251101.11
693882	693908	-1	18	ENSG00000132199	18792	18818	693931	693905	26	0.7260940032414911	0.7401404646137223	5	18819	21423	AATCCTTTCTTTTTTACTTCAAGCCTGTCTGGAAGTTACTTGTGGAC	GTCTGGAAGTTACTTGTGGACATGGTGAGTAGCATTGTTAATGTTAC	AAGCCT	ATGGTG	FALSE	FALSE	ENST00000251101.11
691204	691276	-1	18	ENSG00000132199	21424	21496	691299	691227	72	0.6871961102106969	0.7260940032414911	6	21497	21593	TTCCCCTCCTGTCACGTTGCCAGGATCCCAGGATGCTGGTATCCTGC	TCCTGACTGAGGAGGATGCCCTAGGTGAGTTTGGAAGCTTTCTGGGA	CAGGAT	TAGGTG	FALSE	FALSE	ENST00000251101.11
691068	691106	-1	18	ENSG00000132199	21594	21632	691129	691091	38	0.6666666666666667	0.6871961102106969	7	21633	22068	GTGATGCTTTTTATTTCTTCCAGAAATACTGCAGAAAGGTCAAATTG	GTCAAATTGGTAAAAAAGAAAGAGGTGGGTTGTAAGAAAATTTTCTT	CAGAAA	GAGGTG	FALSE	FALSE	ENST00000251101.11
690549	690631	-1	18	ENSG00000132199	22069	22151	690654	690572	82	0.6223662884927066	0.6666666666666667	8	22152	24091	TTGACGGCGCTGTGTTTTCACAGAGAAGCAAATGCTGGCACAAGGAT	TACTCAGATGACACGTTGAAGCAGGTGGGCATTTTAACCTGGCTTTG	CAGAGA	CAGGTG	FALSE	FALSE	ENST00000251101.11
688574	688608	-1	18	ENSG00000132199	24092	24126	688631	688597	34	0.6039978390059427	0.6223662884927066	9	24127	26691	GACCCTGTGCTCCTTTCCCACAGCTCTGTGCCCAGGCGCTGAAGGAT	GGCGCTGAAGGATGGCTGGACCAGGTGAGTGTGATGATGGACCTGAC	CAGCTC	CAGGTG	FALSE	FALSE	ENST00000251101.11
685921	686008	-1	18	ENSG00000132199	26692	26779	686031	685944	87	0.5569962182603998	0.6039978390059427	10	26780	29319	AGCAAACCAAATGCATTTTCTAGGTTTAAAGTAAAGGTGGGTGCTGA	ATGATTGGACCGGAAAAGACTTTGGTAAATATCCTCTCACACCACTA	TAGGTT	TTGGTA	FALSE	FALSE	ENST00000251101.11
683246	683380	-1	18	ENSG00000132199	29320	29454	683403	683269	134	0.48460291734197736	0.5569962182603998	11	29455	33962	CTGTGAAGAGTCTCTTTTTGCAGATGATGGATGCCAACCAGCGCTGG	CTGGGGCACGCCACCATTTCCAAGGTAGGAAAACGGCTGCTGCTGCT	CAGATG	AAGGTA	FALSE	FALSE	ENST00000251101.11
678696	678737	-1	18	ENSG00000132199	33963	34004	678760	678719	41	0.4624527282549973	0.48460291734197736	12	34005	34827	CCAGGCTGCCTTCTATTTTATAGGCACTGGTCCCATTAGGAATTGGC	ATTGGCATTGCCACAGGAGAACAGGTGAGTGACGCCCCCAACAGGTG	TAGGCA	CAGGTG	FALSE	FALSE	ENST00000251101.11
677743	677872	-1	18	ENSG00000132199	34828	34957	677895	677766	129	0.3927606699081577	0.4624527282549973	13	34958	35255	GTTATTTTCAATTCTATTTCCAGTGCCACAATAGAGTGATATTTAAG	TGCTGATGGCCAAAAAGTTTGAAAGTAAGCGTGCTGCAGCGGCTGCA	CAGTGC	AAAGTA	FALSE	FALSE	ENST00000251101.11
677345	677444	-1	18	ENSG00000132199	35256	35355	677467	677368	99	0.3392760669908158	0.3927606699081577	14	35356	37297	AAATAGAAACGATTTCCTTTTAGTTCCTGTTTGCCCCCATGCTGGTG	AGTTTCTGCAAGCCTTGAAAATAGGTCAGTAATGTGGCATTAATACT	TAGTTC	TAGGTC	FALSE	FALSE	ENST00000251101.11
675321	675402	-1	18	ENSG00000132199	37298	37379	675425	675344	81	0.2955159373311723	0.3392760669908158	15	37380	38293	CCGATCTGATTCCCTCCTCCTAGGGTGTGTGAGTATGTTGACCACCT	CGGGCTTCCTACATGCCTCCCAAGGTAAGCTGTGGCCTGAGGGCCCC	TAGGGT	AAGGTA	FALSE	FALSE	ENST00000251101.11
673859	674406	-1	18	ENSG00000132199	38294	38841	674429	673882	547	0	0.2955159373311723	16	38842	38864	CTCATTTTTTTGGTCTTTGATAGGATCCCGGCTACTCAACAGAAATG	AATATTTCACTGATTAACCCCGAAGTGGTTTTGCATCTTTTCCTTGC	TAGGAT	GAAGTG	TRUE	FALSE	ENST00000251101.11
712504	712607	-1	18	ENSG00000132199	24	127	712630	712527	103	0.9404968226458694	1	1	128	6052	AGTCCTGACCGCACGGGGGCCGCGGCCACGGGGCGCAGGGGCCATGG	GGGGGCCACGGCGCGGACGCCATGGTAAGCGCGGACGCCATGGTAAG	CGCGGC	ATGGTA	FALSE	FALSE	ENST00000581475.5
706470	706578	-1	18	ENSG00000132199	6053	6161	706601	706493	108	0.878105141536684	0.9404968226458694	2	6162	15275	GGCGGGGAACTCTTCTCCTGCAGCACACGGACCCTGACTACTCGGCT	CTCTGGGAAAAGGCACTGAAGTTGGTGAGTTGAAGATTCTCTCGAGG	CAGCAC	TTGGTG	FALSE	FALSE	ENST00000581475.5
697240	697355	-1	18	ENSG00000132199	15276	15391	697378	697263	115	0.8116695551704217	0.878105141536684	3	15392	18296	AGAGTTCAATCCTTTTTAAATAGTTGTCTGTGCTGTGAATGCCCTCG	ACAAGTGATGGGCAGCTCAGATGGGTAAGGGACCTATTTTGTAAAAT	TAGTTG	TGGGTA	FALSE	FALSE	ENST00000581475.5
694248	694334	-1	18	ENSG00000132199	18297	18383	694357	694271	86	0.7619872905834777	0.8116695551704217	4	18384	18722	TTTGTACTTTGCTTCCTAACCAGATTGGTCCAGAAAAGGGCGTGGTG	TTGTGGGCCAAGCAGGAGGGAAAGGTAACCCCTCTCACAAACGCTCA	CAGATT	AAGGTA	FALSE	FALSE	ENST00000581475.5
693882	693908	-1	18	ENSG00000132199	18723	18749	693931	693905	26	0.7469670710571924	0.7619872905834777	5	18750	21885	AATCCTTTCTTTTTTACTTCAAGCCTGTCTGGAAGTTACTTGTGGAC	GTCTGGAAGTTACTTGTGGACATGGTGAGTAGCATTGTTAATGTTAC	AAGCCT	ATGGTG	FALSE	FALSE	ENST00000581475.5
690549	690745	-1	18	ENSG00000132199	21886	22082	690768	690572	196	0.633737723859041	0.7469670710571924	6	22083	24022	TGTGGCTGGGTGTGTGTGTGCAGGGCCGGATCAGGAGAACAGCTGGA	TACTCAGATGACACGTTGAAGCAGGTGGGCATTTTAACCTGGCTTTG	CAGGGC	CAGGTG	FALSE	FALSE	ENST00000581475.5
688574	688608	-1	18	ENSG00000132199	24023	24057	688631	688597	34	0.6140958983246678	0.633737723859041	7	24058	26622	GACCCTGTGCTCCTTTCCCACAGCTCTGTGCCCAGGCGCTGAAGGAT	GGCGCTGAAGGATGGCTGGACCAGGTGAGTGTGATGATGGACCTGAC	CAGCTC	CAGGTG	FALSE	FALSE	ENST00000581475.5
685921	686008	-1	18	ENSG00000132199	26623	26710	686031	685944	87	0.5638359329867129	0.6140958983246678	8	26711	29250	AGCAAACCAAATGCATTTTCTAGGTTTAAAGTAAAGGTGGGTGCTGA	ATGATTGGACCGGAAAAGACTTTGGTAAATATCCTCTCACACCACTA	TAGGTT	TTGGTA	FALSE	FALSE	ENST00000581475.5
683246	683380	-1	18	ENSG00000132199	29251	29385	683403	683269	134	0.4864240323512421	0.5638359329867129	9	29386	33893	CTGTGAAGAGTCTCTTTTTGCAGATGATGGATGCCAACCAGCGCTGG	CTGGGGCACGCCACCATTTCCAAGGTAGGAAAACGGCTGCTGCTGCT	CAGATG	AAGGTA	FALSE	FALSE	ENST00000581475.5
678696	678737	-1	18	ENSG00000132199	33894	33935	678760	678719	41	0.462738301559792	0.4864240323512421	10	33936	34758	CCAGGCTGCCTTCTATTTTATAGGCACTGGTCCCATTAGGAATTGGC	ATTGGCATTGCCACAGGAGAACAGGTGAGTGACGCCCCCAACAGGTG	TAGGCA	CAGGTG	FALSE	FALSE	ENST00000581475.5
677743	677872	-1	18	ENSG00000132199	34759	34888	677895	677766	129	0.38821490467937614	0.462738301559792	11	34889	35186	GTTATTTTCAATTCTATTTCCAGTGCCACAATAGAGTGATATTTAAG	TGCTGATGGCCAAAAAGTTTGAAAGTAAGCGTGCTGCAGCGGCTGCA	CAGTGC	AAAGTA	FALSE	FALSE	ENST00000581475.5
677345	677444	-1	18	ENSG00000132199	35187	35286	677467	677368	99	0.3310225303292894	0.38821490467937614	12	35287	37228	AAATAGAAACGATTTCCTTTTAGTTCCTGTTTGCCCCCATGCTGGTG	AGTTTCTGCAAGCCTTGAAAATAGGTCAGTAATGTGGCATTAATACT	TAGTTC	TAGGTC	FALSE	FALSE	ENST00000581475.5
675321	675402	-1	18	ENSG00000132199	37229	37310	675425	675344	81	0.2842287694974004	0.3310225303292894	13	37311	38224	CCGATCTGATTCCCTCCTCCTAGGGTGTGTGAGTATGTTGACCACCT	CGGGCTTCCTACATGCCTCCCAAGGTAAGCTGTGGCCTGAGGGCCCC	TAGGGT	AAGGTA	FALSE	FALSE	ENST00000581475.5
673914	674406	-1	18	ENSG00000132199	38225	38717	674429	673937	492	0	0.2842287694974004	14	38718	38740	CTCATTTTTTTGGTCTTTGATAGGATCCCGGCTACTCAACAGAAATG	CAGAATAAAAATAGTCGTGCAACACCGGGGGTATCTGGTATGCAACG	TAGGAT	ACACCG	TRUE	FALSE	ENST00000581475.5
712360	712544	-1	18	ENSG00000132199	24	208	712567	712383	184	0.8880097382836275	1	1	209	5989	CCGGCTCTCGGTCCGGGACGTGCGCTTCCCCACGTCGCTTGGGGGCC	GCCATGGTAAGCGCGGACGCCATGGTACGCGCGGCTTGCGGCCCGGG	TGCGCT	ATGGTA	FALSE	FALSE	ENST00000340116.11
706470	706578	-1	18	ENSG00000132199	5990	6098	706601	706493	108	0.8222763237979306	0.8880097382836275	2	6099	15212	GGCGGGGAACTCTTCTCCTGCAGCACACGGACCCTGACTACTCGGCT	CTCTGGGAAAAGGCACTGAAGTTGGTGAGTTGAAGATTCTCTCGAGG	CAGCAC	TTGGTG	FALSE	FALSE	ENST00000340116.11
697240	697355	-1	18	ENSG00000132199	15213	15328	697378	697263	115	0.7522824102251978	0.8222763237979306	3	15329	18233	AGAGTTCAATCCTTTTTAAATAGTTGTCTGTGCTGTGAATGCCCTCG	ACAAGTGATGGGCAGCTCAGATGGGTAAGGGACCTATTTTGTAAAAT	TAGTTG	TGGGTA	FALSE	FALSE	ENST00000340116.11
694248	694334	-1	18	ENSG00000132199	18234	18320	694357	694271	86	0.6999391357273281	0.7522824102251978	4	18321	18659	TTTGTACTTTGCTTCCTAACCAGATTGGTCCAGAAAAGGGCGTGGTG	TTGTGGGCCAAGCAGGAGGGAAAGGTAACCCCTCTCACAAACGCTCA	CAGATT	AAGGTA	FALSE	FALSE	ENST00000340116.11
693882	693908	-1	18	ENSG00000132199	18660	18686	693931	693905	26	0.6841144248326232	0.6999391357273281	5	18687	21291	AATCCTTTCTTTTTTACTTCAAGCCTGTCTGGAAGTTACTTGTGGAC	GTCTGGAAGTTACTTGTGGACATGGTGAGTAGCATTGTTAATGTTAC	AAGCCT	ATGGTG	FALSE	FALSE	ENST00000340116.11
691204	691276	-1	18	ENSG00000132199	21292	21364	691299	691227	72	0.6402921485088253	0.6841144248326232	6	21365	21461	TTCCCCTCCTGTCACGTTGCCAGGATCCCAGGATGCTGGTATCCTGC	TCCTGACTGAGGAGGATGCCCTAGGTGAGTTTGGAAGCTTTCTGGGA	CAGGAT	TAGGTG	FALSE	FALSE	ENST00000340116.11
691068	691106	-1	18	ENSG00000132199	21462	21500	691129	691091	38	0.6171637248934876	0.6402921485088253	7	21501	21936	GTGATGCTTTTTATTTCTTCCAGAAATACTGCAGAAAGGTCAAATTG	GTCAAATTGGTAAAAAAGAAAGAGGTGGGTTGTAAGAAAATTTTCTT	CAGAAA	GAGGTG	FALSE	FALSE	ENST00000340116.11
690549	690631	-1	18	ENSG00000132199	21937	22019	690654	690572	82	0.5672550213024954	0.6171637248934876	8	22020	23959	TTGACGGCGCTGTGTTTTCACAGAGAAGCAAATGCTGGCACAAGGAT	TACTCAGATGACACGTTGAAGCAGGTGGGCATTTTAACCTGGCTTTG	CAGAGA	CAGGTG	FALSE	FALSE	ENST00000340116.11
688574	688608	-1	18	ENSG00000132199	23960	23994	688631	688597	34	0.5465611685940353	0.5672550213024954	9	23995	26559	GACCCTGTGCTCCTTTCCCACAGCTCTGTGCCCAGGCGCTGAAGGAT	GGCGCTGAAGGATGGCTGGACCAGGTGAGTGTGATGATGGACCTGAC	CAGCTC	CAGGTG	FALSE	FALSE	ENST00000340116.11
685921	686008	-1	18	ENSG00000132199	26560	26647	686031	685944	87	0.4936092513694461	0.5465611685940353	10	26648	29187	AGCAAACCAAATGCATTTTCTAGGTTTAAAGTAAAGGTGGGTGCTGA	ATGATTGGACCGGAAAAGACTTTGGTAAATATCCTCTCACACCACTA	TAGGTT	TTGGTA	FALSE	FALSE	ENST00000340116.11
683246	683380	-1	18	ENSG00000132199	29188	29322	683403	683269	134	0.4120511259890445	0.4936092513694461	11	29323	34695	CTGTGAAGAGTCTCTTTTTGCAGATGATGGATGCCAACCAGCGCTGG	CTGGGGCACGCCACCATTTCCAAGGTAGGAAAACGGCTGCTGCTGCT	CAGATG	AAGGTA	FALSE	FALSE	ENST00000340116.11
677743	677872	-1	18	ENSG00000132199	34696	34825	677895	677766	129	0.3335362142422398	0.4120511259890445	12	34826	35123	GTTATTTTCAATTCTATTTCCAGTGCCACAATAGAGTGATATTTAAG	TGCTGATGGCCAAAAAGTTTGAAAGTAAGCGTGCTGCAGCGGCTGCA	CAGTGC	AAAGTA	FALSE	FALSE	ENST00000340116.11
677345	677444	-1	18	ENSG00000132199	35124	35223	677467	677368	99	0.2732805842970176	0.3335362142422398	13	35224	37165	AAATAGAAACGATTTCCTTTTAGTTCCTGTTTGCCCCCATGCTGGTG	AGTTTCTGCAAGCCTTGAAAATAGGTCAGTAATGTGGCATTAATACT	TAGTTC	TAGGTC	FALSE	FALSE	ENST00000340116.11
675321	675402	-1	18	ENSG00000132199	37166	37247	675425	675344	81	0.223980523432745	0.2732805842970176	14	37248	38161	CCGATCTGATTCCCTCCTCCTAGGGTGTGTGAGTATGTTGACCACCT	CGGGCTTCCTACATGCCTCCCAAGGTAAGCTGTGGCCTGAGGGCCCC	TAGGGT	AAGGTA	FALSE	FALSE	ENST00000340116.11
674038	674406	-1	18	ENSG00000132199	38162	38530	674429	674061	368	0	0.223980523432745	15	38531	38553	CTCATTTTTTTGGTCTTTGATAGGATCCCGGCTACTCAACAGAAATG	CTTACAAAAATAGCTATATCAAGGGCTGGCACCTAGACATTAAACTG	TAGGAT	AGGGCT	TRUE	FALSE	ENST00000340116.11
712504	712615	-1	18	ENSG00000132199	24	135	712638	712527	111	0.9197976878612717	1	1	136	6060	TCCCGACCAGTCCTGACCGCACGGGGGCCGCGGCCACGGGGCGCAGG	GGGGGCCACGGCGCGGACGCCATGGTAAGCGCGGACGCCATGGTAAG	ACGGGG	ATGGTA	FALSE	FALSE	ENST00000580982.5
706470	706578	-1	18	ENSG00000132199	6061	6169	706601	706493	108	0.8417630057803468	0.9197976878612717	2	6170	18304	GGCGGGGAACTCTTCTCCTGCAGCACACGGACCCTGACTACTCGGCT	CTCTGGGAAAAGGCACTGAAGTTGGTGAGTTGAAGATTCTCTCGAGG	CAGCAC	TTGGTG	FALSE	FALSE	ENST00000580982.5
694248	694334	-1	18	ENSG00000132199	18305	18391	694357	694271	86	0.7796242774566474	0.8417630057803468	3	18392	18730	TTTGTACTTTGCTTCCTAACCAGATTGGTCCAGAAAAGGGCGTGGTG	TTGTGGGCCAAGCAGGAGGGAAAGGTAACCCCTCTCACAAACGCTCA	CAGATT	AAGGTA	FALSE	FALSE	ENST00000580982.5
693882	693908	-1	18	ENSG00000132199	18731	18757	693931	693905	26	0.7608381502890174	0.7796242774566474	4	18758	22007	AATCCTTTCTTTTTTACTTCAAGCCTGTCTGGAAGTTACTTGTGGAC	GTCTGGAAGTTACTTGTGGACATGGTGAGTAGCATTGTTAATGTTAC	AAGCCT	ATGGTG	FALSE	FALSE	ENST00000580982.5
690549	690631	-1	18	ENSG00000132199	22008	22090	690654	690572	82	0.7015895953757225	0.7608381502890174	5	22091	24030	TTGACGGCGCTGTGTTTTCACAGAGAAGCAAATGCTGGCACAAGGAT	TACTCAGATGACACGTTGAAGCAGGTGGGCATTTTAACCTGGCTTTG	CAGAGA	CAGGTG	FALSE	FALSE	ENST00000580982.5
688574	688608	-1	18	ENSG00000132199	24031	24065	688631	688597	34	0.6770231213872833	0.7015895953757225	6	24066	26630	GACCCTGTGCTCCTTTCCCACAGCTCTGTGCCCAGGCGCTGAAGGAT	GGCGCTGAAGGATGGCTGGACCAGGTGAGTGTGATGATGGACCTGAC	CAGCTC	CAGGTG	FALSE	FALSE	ENST00000580982.5
685921	686008	-1	18	ENSG00000132199	26631	26718	686031	685944	87	0.6141618497109826	0.6770231213872833	7	26719	29258	AGCAAACCAAATGCATTTTCTAGGTTTAAAGTAAAGGTGGGTGCTGA	ATGATTGGACCGGAAAAGACTTTGGTAAATATCCTCTCACACCACTA	TAGGTT	TTGGTA	FALSE	FALSE	ENST00000580982.5
683246	683380	-1	18	ENSG00000132199	29259	29393	683403	683269	134	0.5173410404624277	0.6141618497109826	8	29394	33901	CTGTGAAGAGTCTCTTTTTGCAGATGATGGATGCCAACCAGCGCTGG	CTGGGGCACGCCACCATTTCCAAGGTAGGAAAACGGCTGCTGCTGCT	CAGATG	AAGGTA	FALSE	FALSE	ENST00000580982.5
678696	678737	-1	18	ENSG00000132199	33902	33943	678760	678719	41	0.4877167630057804	0.5173410404624277	9	33944	34766	CCAGGCTGCCTTCTATTTTATAGGCACTGGTCCCATTAGGAATTGGC	ATTGGCATTGCCACAGGAGAACAGGTGAGTGACGCCCCCAACAGGTG	TAGGCA	CAGGTG	FALSE	FALSE	ENST00000580982.5
677743	677872	-1	18	ENSG00000132199	34767	34896	677895	677766	129	0.3945086705202312	0.4877167630057804	10	34897	35194	GTTATTTTCAATTCTATTTCCAGTGCCACAATAGAGTGATATTTAAG	TGCTGATGGCCAAAAAGTTTGAAAGTAAGCGTGCTGCAGCGGCTGCA	CAGTGC	AAAGTA	FALSE	FALSE	ENST00000580982.5
677345	677444	-1	18	ENSG00000132199	35195	35294	677467	677368	99	0.32297687861271673	0.3945086705202312	11	35295	37236	AAATAGAAACGATTTCCTTTTAGTTCCTGTTTGCCCCCATGCTGGTG	AGTTTCTGCAAGCCTTGAAAATAGGTCAGTAATGTGGCATTAATACT	TAGTTC	TAGGTC	FALSE	FALSE	ENST00000580982.5
675321	675402	-1	18	ENSG00000132199	37237	37318	675425	675344	81	0.26445086705202314	0.32297687861271673	12	37319	38232	CCGATCTGATTCCCTCCTCCTAGGGTGTGTGAGTATGTTGACCACCT	CGGGCTTCCTACATGCCTCCCAAGGTAAGCTGTGGCCTGAGGGCCCC	TAGGGT	AAGGTA	FALSE	FALSE	ENST00000580982.5
674040	674406	-1	18	ENSG00000132199	38233	38599	674429	674063	366	0	0.26445086705202314	13	38600	38622	CTCATTTTTTTGGTCTTTGATAGGATCCCGGCTACTCAACAGAAATG	TTCTTACAAAAATAGCTATATCAAGGGCTGGCACCTAGACATTAAAC	TAGGAT	CAAGGG	TRUE	FALSE	ENST00000580982.5
712504	712523	-1	18	ENSG00000132199	24	43	712546	712527	19	0.985167837626854	1	1	44	5968	GCGCTTCCCCACGTCGCTTGGGGGCCACGGCGCGGACGCCATGGTAA	GGGGGCCACGGCGCGGACGCCATGGTAAGCGCGGACGCCATGGTAAG	GGGGCC	ATGGTA	FALSE	FALSE	ENST00000585128.6
706470	706578	-1	18	ENSG00000132199	5969	6077	706601	706493	108	0.9008587041373927	0.985167837626854	2	6078	18212	GGCGGGGAACTCTTCTCCTGCAGCACACGGACCCTGACTACTCGGCT	CTCTGGGAAAAGGCACTGAAGTTGGTGAGTTGAAGATTCTCTCGAGG	CAGCAC	TTGGTG	FALSE	FALSE	ENST00000585128.6
694248	694334	-1	18	ENSG00000132199	18213	18299	694357	694271	86	0.8337236533957846	0.9008587041373927	3	18300	18638	TTTGTACTTTGCTTCCTAACCAGATTGGTCCAGAAAAGGGCGTGGTG	TTGTGGGCCAAGCAGGAGGGAAAGGTAACCCCTCTCACAAACGCTCA	CAGATT	AAGGTA	FALSE	FALSE	ENST00000585128.6
693882	693908	-1	18	ENSG00000132199	18639	18665	693931	693905	26	0.8134270101483216	0.8337236533957846	4	18666	21270	AATCCTTTCTTTTTTACTTCAAGCCTGTCTGGAAGTTACTTGTGGAC	GTCTGGAAGTTACTTGTGGACATGGTGAGTAGCATTGTTAATGTTAC	AAGCCT	ATGGTG	FALSE	FALSE	ENST00000585128.6
691204	691276	-1	18	ENSG00000132199	21271	21343	691299	691227	72	0.7572209211553473	0.8134270101483216	5	21344	21440	TTCCCCTCCTGTCACGTTGCCAGGATCCCAGGATGCTGGTATCCTGC	TCCTGACTGAGGAGGATGCCCTAGGTGAGTTTGGAAGCTTTCTGGGA	CAGGAT	TAGGTG	FALSE	FALSE	ENST00000585128.6
691068	691106	-1	18	ENSG00000132199	21441	21479	691129	691091	38	0.7275565964090553	0.7572209211553473	6	21480	21915	GTGATGCTTTTTATTTCTTCCAGAAATACTGCAGAAAGGTCAAATTG	GTCAAATTGGTAAAAAAGAAAGAGGTGGGTTGTAAGAAAATTTTCTT	CAGAAA	GAGGTG	FALSE	FALSE	ENST00000585128.6
690549	690631	-1	18	ENSG00000132199	21916	21998	690654	690572	82	0.6635441061670571	0.7275565964090553	7	21999	23938	TTGACGGCGCTGTGTTTTCACAGAGAAGCAAATGCTGGCACAAGGAT	TACTCAGATGACACGTTGAAGCAGGTGGGCATTTTAACCTGGCTTTG	CAGAGA	CAGGTG	FALSE	FALSE	ENST00000585128.6
688574	688608	-1	18	ENSG00000132199	23939	23973	688631	688597	34	0.6370023419203747	0.6635441061670571	8	23974	26538	GACCCTGTGCTCCTTTCCCACAGCTCTGTGCCCAGGCGCTGAAGGAT	GGCGCTGAAGGATGGCTGGACCAGGTGAGTGTGATGATGGACCTGAC	CAGCTC	CAGGTG	FALSE	FALSE	ENST00000585128.6
685921	686008	-1	18	ENSG00000132199	26539	26626	686031	685944	87	0.5690866510538641	0.6370023419203747	9	26627	29166	AGCAAACCAAATGCATTTTCTAGGTTTAAAGTAAAGGTGGGTGCTGA	ATGATTGGACCGGAAAAGACTTTGGTAAATATCCTCTCACACCACTA	TAGGTT	TTGGTA	FALSE	FALSE	ENST00000585128.6
683246	683380	-1	18	ENSG00000132199	29167	29301	683403	683269	134	0.46448087431693985	0.5690866510538641	10	29302	33809	CTGTGAAGAGTCTCTTTTTGCAGATGATGGATGCCAACCAGCGCTGG	CTGGGGCACGCCACCATTTCCAAGGTAGGAAAACGGCTGCTGCTGCT	CAGATG	AAGGTA	FALSE	FALSE	ENST00000585128.6
678696	678737	-1	18	ENSG00000132199	33810	33851	678760	678719	41	0.4324746291959407	0.46448087431693985	11	33852	34674	CCAGGCTGCCTTCTATTTTATAGGCACTGGTCCCATTAGGAATTGGC	ATTGGCATTGCCACAGGAGAACAGGTGAGTGACGCCCCCAACAGGTG	TAGGCA	CAGGTG	FALSE	FALSE	ENST00000585128.6
677743	677872	-1	18	ENSG00000132199	34675	34804	677895	677766	129	0.33177205308352853	0.4324746291959407	12	34805	35102	GTTATTTTCAATTCTATTTCCAGTGCCACAATAGAGTGATATTTAAG	TGCTGATGGCCAAAAAGTTTGAAAGTAAGCGTGCTGCAGCGGCTGCA	CAGTGC	AAAGTA	FALSE	FALSE	ENST00000585128.6
677345	677444	-1	18	ENSG00000132199	35103	35202	677467	677368	99	0.25448868071818886	0.33177205308352853	13	35203	37144	AAATAGAAACGATTTCCTTTTAGTTCCTGTTTGCCCCCATGCTGGTG	AGTTTCTGCAAGCCTTGAAAATAGGTCAGTAATGTGGCATTAATACT	TAGTTC	TAGGTC	FALSE	FALSE	ENST00000585128.6
675321	675402	-1	18	ENSG00000132199	37145	37226	675425	675344	81	0.1912568306010929	0.25448868071818886	14	37227	38140	CCGATCTGATTCCCTCCTCCTAGGGTGTGTGAGTATGTTGACCACCT	CGGGCTTCCTACATGCCTCCCAAGGTAAGCTGTGGCCTGAGGGCCCC	TAGGGT	AAGGTA	FALSE	FALSE	ENST00000585128.6
674161	674406	-1	18	ENSG00000132199	38141	38386	674429	674184	245	0	0.1912568306010929	15	38387	38409	CTCATTTTTTTGGTCTTTGATAGGATCCCGGCTACTCAACAGAAATG	ATACCACCCTCAGGAATCAGCTAAGTAATTATTACTTGATTCTTTTA	TAGGAT	TAAGTA	TRUE	FALSE	ENST00000585128.6
712504	712624	-1	18	ENSG00000132199	24	144	712647	712527	120	0.9012345679012346	1	1	145	6069	CGCTCGGGATCCCGACCAGTCCTGACCGCACGGGGGCCGCGGCCACG	GGGGGCCACGGCGCGGACGCCATGGTAAGCGCGGACGCCATGGTAAG	CCTGAC	ATGGTA	FALSE	FALSE	ENST00000584453.5
706470	706578	-1	18	ENSG00000132199	6070	6178	706601	706493	108	0.8123456790123457	0.9012345679012346	2	6179	15292	GGCGGGGAACTCTTCTCCTGCAGCACACGGACCCTGACTACTCGGCT	CTCTGGGAAAAGGCACTGAAGTTGGTGAGTTGAAGATTCTCTCGAGG	CAGCAC	TTGGTG	FALSE	FALSE	ENST00000584453.5
697240	697355	-1	18	ENSG00000132199	15293	15408	697378	697263	115	0.7176954732510288	0.8123456790123457	3	15409	18313	AGAGTTCAATCCTTTTTAAATAGTTGTCTGTGCTGTGAATGCCCTCG	ACAAGTGATGGGCAGCTCAGATGGGTAAGGGACCTATTTTGTAAAAT	TAGTTG	TGGGTA	FALSE	FALSE	ENST00000584453.5
694248	694334	-1	18	ENSG00000132199	18314	18400	694357	694271	86	0.6469135802469136	0.7176954732510288	4	18401	18739	TTTGTACTTTGCTTCCTAACCAGATTGGTCCAGAAAAGGGCGTGGTG	TTGTGGGCCAAGCAGGAGGGAAAGGTAACCCCTCTCACAAACGCTCA	CAGATT	AAGGTA	FALSE	FALSE	ENST00000584453.5
693882	693908	-1	18	ENSG00000132199	18740	18766	693931	693905	26	0.6255144032921811	0.6469135802469136	5	18767	21541	AATCCTTTCTTTTTTACTTCAAGCCTGTCTGGAAGTTACTTGTGGAC	GTCTGGAAGTTACTTGTGGACATGGTGAGTAGCATTGTTAATGTTAC	AAGCCT	ATGGTG	FALSE	FALSE	ENST00000584453.5
691068	691106	-1	18	ENSG00000132199	21542	21580	691129	691091	38	0.594238683127572	0.6255144032921811	6	21581	22016	GTGATGCTTTTTATTTCTTCCAGAAATACTGCAGAAAGGTCAAATTG	GTCAAATTGGTAAAAAAGAAAGAGGTGGGTTGTAAGAAAATTTTCTT	CAGAAA	GAGGTG	FALSE	FALSE	ENST00000584453.5
690549	690631	-1	18	ENSG00000132199	22017	22099	690654	690572	82	0.5267489711934157	0.594238683127572	7	22100	24039	TTGACGGCGCTGTGTTTTCACAGAGAAGCAAATGCTGGCACAAGGAT	TACTCAGATGACACGTTGAAGCAGGTGGGCATTTTAACCTGGCTTTG	CAGAGA	CAGGTG	FALSE	FALSE	ENST00000584453.5
688574	688608	-1	18	ENSG00000132199	24040	24074	688631	688597	34	0.49876543209876545	0.5267489711934157	8	24075	26639	GACCCTGTGCTCCTTTCCCACAGCTCTGTGCCCAGGCGCTGAAGGAT	GGCGCTGAAGGATGGCTGGACCAGGTGAGTGTGATGATGGACCTGAC	CAGCTC	CAGGTG	FALSE	FALSE	ENST00000584453.5
685921	686008	-1	18	ENSG00000132199	26640	26727	686031	685944	87	0.4271604938271605	0.49876543209876545	9	26728	29267	AGCAAACCAAATGCATTTTCTAGGTTTAAAGTAAAGGTGGGTGCTGA	ATGATTGGACCGGAAAAGACTTTGGTAAATATCCTCTCACACCACTA	TAGGTT	TTGGTA	FALSE	FALSE	ENST00000584453.5
683246	683380	-1	18	ENSG00000132199	29268	29402	683403	683269	134	0.3168724279835391	0.4271604938271605	10	29403	33910	CTGTGAAGAGTCTCTTTTTGCAGATGATGGATGCCAACCAGCGCTGG	CTGGGGCACGCCACCATTTCCAAGGTAGGAAAACGGCTGCTGCTGCT	CAGATG	AAGGTA	FALSE	FALSE	ENST00000584453.5
678696	678737	-1	18	ENSG00000132199	33911	33952	678760	678719	41	0.2831275720164609	0.3168724279835391	11	33953	34775	CCAGGCTGCCTTCTATTTTATAGGCACTGGTCCCATTAGGAATTGGC	ATTGGCATTGCCACAGGAGAACAGGTGAGTGACGCCCCCAACAGGTG	TAGGCA	CAGGTG	FALSE	FALSE	ENST00000584453.5
677743	677872	-1	18	ENSG00000132199	34776	34905	677895	677766	129	0.17695473251028804	0.2831275720164609	12	34906	35203	GTTATTTTCAATTCTATTTCCAGTGCCACAATAGAGTGATATTTAAG	TGCTGATGGCCAAAAAGTTTGAAAGTAAGCGTGCTGCAGCGGCTGCA	CAGTGC	AAAGTA	FALSE	FALSE	ENST00000584453.5
677345	677444	-1	18	ENSG00000132199	35204	35303	677467	677368	99	0.09547325102880655	0.17695473251028804	13	35304	37245	AAATAGAAACGATTTCCTTTTAGTTCCTGTTTGCCCCCATGCTGGTG	AGTTTCTGCAAGCCTTGAAAATAGGTCAGTAATGTGGCATTAATACT	TAGTTC	TAGGTC	FALSE	FALSE	ENST00000584453.5
675321	675402	-1	18	ENSG00000132199	37246	37327	675425	675344	81	0.028806584362139898	0.09547325102880655	14	37328	38241	CCGATCTGATTCCCTCCTCCTAGGGTGTGTGAGTATGTTGACCACCT	CGGGCTTCCTACATGCCTCCCAAGGTAAGCTGTGGCCTGAGGGCCCC	TAGGGT	AAGGTA	FALSE	FALSE	ENST00000584453.5
674371	674406	-1	18	ENSG00000132199	38242	38277	674429	674394	35	0	0.028806584362139898	15	38278	38300	CTCATTTTTTTGGTCTTTGATAGGATCCCGGCTACTCAACAGAAATG	TCAACAGAAATGAAGGAGGAATCTGTAAAGAAACACCAGTATCCAGA	TAGGAT	TCTGTA	TRUE	FALSE	ENST00000584453.5
712504	712648	-1	18	ENSG00000132199	24	168	712671	712527	144	0.6651162790697674	1	1	169	18337	CCGCCCTCCCGCCCTCCCGCCGCGCGCTCGGGATCCCGACCAGTCCT	GGGGGCCACGGCGCGGACGCCATGGTAAGCGCGGACGCCATGGTAAG	CGCGCG	ATGGTA	FALSE	FALSE	ENST00000583771.1
694248	694334	-1	18	ENSG00000132199	18338	18424	694357	694271	86	0.4651162790697675	0.6651162790697674	2	18425	18763	TTTGTACTTTGCTTCCTAACCAGATTGGTCCAGAAAAGGGCGTGGTG	TTGTGGGCCAAGCAGGAGGGAAAGGTAACCCCTCTCACAAACGCTCA	CAGATT	AAGGTA	FALSE	FALSE	ENST00000583771.1
693882	693908	-1	18	ENSG00000132199	18764	18790	693931	693905	26	0.4046511627906977	0.4651162790697675	3	18791	21395	AATCCTTTCTTTTTTACTTCAAGCCTGTCTGGAAGTTACTTGTGGAC	GTCTGGAAGTTACTTGTGGACATGGTGAGTAGCATTGTTAATGTTAC	AAGCCT	ATGGTG	FALSE	FALSE	ENST00000583771.1
691204	691276	-1	18	ENSG00000132199	21396	21468	691299	691227	72	0.23720930232558135	0.4046511627906977	4	21469	21565	TTCCCCTCCTGTCACGTTGCCAGGATCCCAGGATGCTGGTATCCTGC	TCCTGACTGAGGAGGATGCCCTAGGTGAGTTTGGAAGCTTTCTGGGA	CAGGAT	TAGGTG	FALSE	FALSE	ENST00000583771.1
691068	691106	-1	18	ENSG00000132199	21566	21604	691129	691091	38	0.14883720930232558	0.23720930232558135	5	21605	22040	GTGATGCTTTTTATTTCTTCCAGAAATACTGCAGAAAGGTCAAATTG	GTCAAATTGGTAAAAAAGAAAGAGGTGGGTTGTAAGAAAATTTTCTT	CAGAAA	GAGGTG	FALSE	FALSE	ENST00000583771.1
690567	690631	-1	18	ENSG00000132199	22041	22105	690654	690590	64	0	0.14883720930232558	6	22106	22128	TTGACGGCGCTGTGTTTTCACAGAGAAGCAAATGCTGGCACAAGGAT	TCGTGCGCCTGGCTGGGGTACTCAGATGACACGTTGAAGCAGGTGGG	CAGAGA	TCAGAT	TRUE	FALSE	ENST00000583771.1
775189	775266	-1	18	ENSG00000176105	24	101	775289	775212	77	0.9830471158080141	1	1	102	18454	TTTAAATTTGCCCACATTTACATGCTGTGGAAGAGAGCCACCATTAT	TTCAAATACCAGCCACTATGTTAGGTGTGTTTTTTATATATGTATAT	CATGCT	TAGGTG	FALSE	FALSE	ENST00000577961.5
756557	756835	-1	18	ENSG00000176105	18455	18733	756858	756580	278	0.9218405988551299	0.9830471158080141	2	18734	23485	AAAATATTTTATTGTCTCTGTAGATTTGATAATGGGCTGCATTAAAA	GTTCATATCCTGCTGGTTTAACAGGTGAGATTTAAATGGACAATTAT	TAGATT	CAGGTG	FALSE	FALSE	ENST00000577961.5
751705	751804	-1	18	ENSG00000176105	23486	23585	751827	751728	99	0.9000440334654337	0.9218405988551299	3	23586	27271	TTGGTCTTTTTTCCCTCTGATAGGTGGTGTTACTATATTTGTGGCCT	AAGATTTCAAATAATTAACAATACGTAAGTGTCATGAATATTTTGTG	TAGGTG	TACGTA	FALSE	FALSE	ENST00000577961.5
747920	748018	-1	18	ENSG00000176105	27272	27370	748041	747943	98	0.8784676354029062	0.9000440334654337	4	27371	29238	GATTGCTGTTTTATGTGTTGCAGGGAAGGAGATTGGTGGGAAGCAAG	TGCAGATTCCATTCAGGCAGAAGAGTATGGCACTACTTCATATTTTA	CAGGGA	AGAGTA	FALSE	FALSE	ENST00000577961.5
745948	746051	-1	18	ENSG00000176105	29239	29342	746074	745971	103	0.8557904007045354	0.8784676354029062	5	29343	29432	CAAAACACTTAATTTTTTTCCAGATGGTATTTTGGCAAAATGGGGAG	TAAGAGAGAGTGAAACAACTAAAGGTATGAATATTGTTATATTAGTA	CAGATG	AAGGTA	FALSE	FALSE	ENST00000577961.5
745708	745857	-1	18	ENSG00000176105	29433	29582	745880	745731	149	0.8229854689564069	0.8557904007045354	6	29583	31874	GAAAGTATTTATTTTTCACCCAGGTGCTTATTCCCTTTCTATTCGTG	AGAAATTGGTGAAACACTACACAGGTATGTGAATATTTCAAAGGTAA	CAGGTG	CAGGTA	FALSE	FALSE	ENST00000577961.5
743260	743415	-1	18	ENSG00000176105	31875	32030	743438	743283	155	0.7888595332452664	0.8229854689564069	7	32031	32192	GTATAGTTTATTCATTTATCTAGAACATGCTGATGGTTTATGCCACA	GATGTTTCGGCGAAGTGTGGATGGGTAAGAAGCCTGAATTTTTGTTT	TAGAAC	TGGGTA	FALSE	FALSE	ENST00000577961.5
742918	743097	-1	18	ENSG00000176105	32193	32372	743120	742941	179	0.7494495816820783	0.7888595332452664	8	32373	35478	CCTAAAATGTGTTATTTCTTTAGGAACATGGAATGGAACCACGAAAG	TTGTCACTGAATTTATGTCAAAAGGTATGTATTAGTATCTCCTTAGG	TAGGAA	AAGGTA	FALSE	FALSE	ENST00000577961.5
739735	739811	-1	18	ENSG00000176105	35479	35555	739834	739758	76	0.7327168648172611	0.7494495816820783	9	35556	38328	GAATATCTTGCTGTCTGTTACAGGAAGCTTATTAGATTTCCTTAAGG	CAGCTGGTTGATATGGCTGCTCAGGTATCTGTATATATACATGTATC	CAGGAA	CAGGTA	FALSE	FALSE	ENST00000577961.5
736808	736961	-1	18	ENSG00000176105	38329	38482	736984	736831	153	0.6990312637604579	0.7327168648172611	10	38483	42324	TTTTTTGTTTTTCTCTTTCCAAGATTGCTGATGGTATGGCATATATT	ACAATGAATACACAGCAAGACAAGGTAAAATTACTTTTACATAAAAG	AAGATT	AAGGTA	FALSE	FALSE	ENST00000577961.5
732834	732965	-1	18	ENSG00000176105	42325	42456	732988	732857	131	0.6701893439013651	0.6990312637604579	11	42457	50657	CAAGATGGTCAACATTATTTTAGGTGCAAAATTTCCAATCAAATGGA	CAAAGGGCCGAGTGCCATATCCAGGTAAGCTTGCATTTTATAGCTCT	TAGGTG	CAGGTA	FALSE	FALSE	ENST00000577961.5
721588	724632	-1	18	ENSG00000176105	50658	53702	724655	721611	3044	0	0.6701893439013651	12	53703	53725	AATGTTTTAATCTTGTGTATTAGGTATGGTGAACCGTGAAGTATTAG	AAATTCAGAACATTATTGAACTCATTCTTTGTGGTCAATTTTCTTTT	TAGGTA	TCATTC	TRUE	FALSE	ENST00000577961.5
812384	812546	-1	18	ENSG00000176105	24	186	812569	812407	162	0.964988113248325	1	1	187	55734	CCCCGGACCCCGCCGCCATGTTGGGTCGGGAGAAGTGACACGGACCG	GTGAGCGGACGGCGGCGCGCGCAGGTACCCGCAGCCCCCGCCCCCGC	TTGGGT	CAGGTA	FALSE	FALSE	ENST00000584307.5
756557	756835	-1	18	ENSG00000176105	55735	56013	756858	756580	278	0.904905986600389	0.964988113248325	2	56014	60765	AAAATATTTTATTGTCTCTGTAGATTTGATAATGGGCTGCATTAAAA	GTTCATATCCTGCTGGTTTAACAGGTGAGATTTAAATGGACAATTAT	TAGATT	CAGGTG	FALSE	FALSE	ENST00000584307.5
751705	751804	-1	18	ENSG00000176105	60766	60865	751827	751728	99	0.8835098335854765	0.904905986600389	3	60866	64551	TTGGTCTTTTTTCCCTCTGATAGGTGGTGTTACTATATTTGTGGCCT	AAGATTTCAAATAATTAACAATACGTAAGTGTCATGAATATTTTGTG	TAGGTG	TACGTA	FALSE	FALSE	ENST00000584307.5
747920	748018	-1	18	ENSG00000176105	64552	64650	748041	747943	98	0.8623298033282905	0.8835098335854765	4	64651	66518	GATTGCTGTTTTATGTGTTGCAGGGAAGGAGATTGGTGGGAAGCAAG	TGCAGATTCCATTCAGGCAGAAGAGTATGGCACTACTTCATATTTTA	CAGGGA	AGAGTA	FALSE	FALSE	ENST00000584307.5
745948	746051	-1	18	ENSG00000176105	66519	66622	746074	745971	103	0.8400691592824725	0.8623298033282905	5	66623	66712	CAAAACACTTAATTTTTTTCCAGATGGTATTTTGGCAAAATGGGGAG	TAAGAGAGAGTGAAACAACTAAAGGTATGAATATTGTTATATTAGTA	CAGATG	AAGGTA	FALSE	FALSE	ENST00000584307.5
745708	745857	-1	18	ENSG00000176105	66713	66862	745880	745731	149	0.8078668683812406	0.8400691592824725	6	66863	69154	GAAAGTATTTATTTTTCACCCAGGTGCTTATTCCCTTTCTATTCGTG	AGAAATTGGTGAAACACTACACAGGTATGTGAATATTTCAAAGGTAA	CAGGTG	CAGGTA	FALSE	FALSE	ENST00000584307.5
743260	743415	-1	18	ENSG00000176105	69155	69310	743438	743283	155	0.7743678409336503	0.8078668683812406	7	69311	69472	GTATAGTTTATTCATTTATCTAGAACATGCTGATGGTTTATGCCACA	GATGTTTCGGCGAAGTGTGGATGGGTAAGAAGCCTGAATTTTTGTTT	TAGAAC	TGGGTA	FALSE	FALSE	ENST00000584307.5
742918	743097	-1	18	ENSG00000176105	69473	69652	743120	742941	179	0.7356818673006267	0.7743678409336503	8	69653	72758	CCTAAAATGTGTTATTTCTTTAGGAACATGGAATGGAACCACGAAAG	TTGTCACTGAATTTATGTCAAAAGGTATGTATTAGTATCTCCTTAGG	TAGGAA	AAGGTA	FALSE	FALSE	ENST00000584307.5
739735	739811	-1	18	ENSG00000176105	72759	72835	739834	739758	76	0.7192565377134212	0.7356818673006267	9	72836	75608	GAATATCTTGCTGTCTGTTACAGGAAGCTTATTAGATTTCCTTAAGG	CAGCTGGTTGATATGGCTGCTCAGGTATCTGTATATATACATGTATC	CAGGAA	CAGGTA	FALSE	FALSE	ENST00000584307.5
736808	736961	-1	18	ENSG00000176105	75609	75762	736984	736831	153	0.6861897557812837	0.7192565377134212	10	75763	79604	TTTTTTGTTTTTCTCTTTCCAAGATTGCTGATGGTATGGCATATATT	ACAATGAATACACAGCAAGACAAGGTAAAATTACTTTTACATAAAAG	AAGATT	AAGGTA	FALSE	FALSE	ENST00000584307.5
732834	732965	-1	18	ENSG00000176105	79605	79736	732988	732857	131	0.6578776745191268	0.6861897557812837	11	79737	87937	CAAGATGGTCAACATTATTTTAGGTGCAAAATTTCCAATCAAATGGA	CAAAGGGCCGAGTGCCATATCCAGGTAAGCTTGCATTTTATAGCTCT	TAGGTG	CAGGTA	FALSE	FALSE	ENST00000584307.5
721588	724632	-1	18	ENSG00000176105	87938	90982	724655	721611	3044	0	0.6578776745191268	12	90983	91005	AATGTTTTAATCTTGTGTATTAGGTATGGTGAACCGTGAAGTATTAG	AAATTCAGAACATTATTGAACTCATTCTTTGTGGTCAATTTTCTTTT	TAGGTA	TCATTC	TRUE	FALSE	ENST00000584307.5
812114	812238	-1	18	ENSG00000176105	24	148	812261	812137	124	0.9720027094152179	1	1	149	55426	GTCCCGGGCCGGCTCTGCCGTCGTTGCTGCCGCCGGGCGCCCCGGGA	CATGAGAGCGCGGCCGGAGGACAGGTAAGGACCCGGTGGGGCCCCGC	TCGTTG	CAGGTA	FALSE	FALSE	ENST00000314574.4
756557	756835	-1	18	ENSG00000176105	55427	55705	756858	756580	278	0.9092345902009483	0.9720027094152179	2	55706	60457	AAAATATTTTATTGTCTCTGTAGATTTGATAATGGGCTGCATTAAAA	GTTCATATCCTGCTGGTTTAACAGGTGAGATTTAAATGGACAATTAT	TAGATT	CAGGTG	FALSE	FALSE	ENST00000314574.4
751705	751804	-1	18	ENSG00000176105	60458	60557	751827	751728	99	0.8868819146534206	0.9092345902009483	3	60558	64243	TTGGTCTTTTTTCCCTCTGATAGGTGGTGTTACTATATTTGTGGCCT	AAGATTTCAAATAATTAACAATACGTAAGTGTCATGAATATTTTGTG	TAGGTG	TACGTA	FALSE	FALSE	ENST00000314574.4
747920	748018	-1	18	ENSG00000176105	64244	64342	748041	747943	98	0.8647550237073831	0.8868819146534206	4	64343	66210	GATTGCTGTTTTATGTGTTGCAGGGAAGGAGATTGGTGGGAAGCAAG	TGCAGATTCCATTCAGGCAGAAGAGTATGGCACTACTTCATATTTTA	CAGGGA	AGAGTA	FALSE	FALSE	ENST00000314574.4
745948	746051	-1	18	ENSG00000176105	66211	66314	746074	745971	103	0.8414992097538948	0.8647550237073831	5	66315	66404	CAAAACACTTAATTTTTTTCCAGATGGTATTTTGGCAAAATGGGGAG	TAAGAGAGAGTGAAACAACTAAAGGTATGAATATTGTTATATTAGTA	CAGATG	AAGGTA	FALSE	FALSE	ENST00000314574.4
745708	745857	-1	18	ENSG00000176105	66405	66554	745880	745731	149	0.8078573041318582	0.8414992097538948	6	66555	68846	GAAAGTATTTATTTTTCACCCAGGTGCTTATTCCCTTTCTATTCGTG	AGAAATTGGTGAAACACTACACAGGTATGTGAATATTTCAAAGGTAA	CAGGTG	CAGGTA	FALSE	FALSE	ENST00000314574.4
743260	743415	-1	18	ENSG00000176105	68847	69002	743438	743283	155	0.7728606909008806	0.8078573041318582	7	69003	69164	GTATAGTTTATTCATTTATCTAGAACATGCTGATGGTTTATGCCACA	GATGTTTCGGCGAAGTGTGGATGGGTAAGAAGCCTGAATTTTTGTTT	TAGAAC	TGGGTA	FALSE	FALSE	ENST00000314574.4
742918	743097	-1	18	ENSG00000176105	69165	69344	743120	742941	179	0.7324452472341386	0.7728606909008806	8	69345	72450	CCTAAAATGTGTTATTTCTTTAGGAACATGGAATGGAACCACGAAAG	TTGTCACTGAATTTATGTCAAAAGGTATGTATTAGTATCTCCTTAGG	TAGGAA	AAGGTA	FALSE	FALSE	ENST00000314574.4
739735	739811	-1	18	ENSG00000176105	72451	72527	739834	739758	76	0.715285617520885	0.7324452472341386	9	72528	75300	GAATATCTTGCTGTCTGTTACAGGAAGCTTATTAGATTTCCTTAAGG	CAGCTGGTTGATATGGCTGCTCAGGTATCTGTATATATACATGTATC	CAGGAA	CAGGTA	FALSE	FALSE	ENST00000314574.4
736808	736961	-1	18	ENSG00000176105	75301	75454	736984	736831	153	0.6807405734928877	0.715285617520885	10	75455	79296	TTTTTTGTTTTTCTCTTTCCAAGATTGCTGATGGTATGGCATATATT	ACAATGAATACACAGCAAGACAAGGTAAAATTACTTTTACATAAAAG	AAGATT	AAGGTA	FALSE	FALSE	ENST00000314574.4
732834	732965	-1	18	ENSG00000176105	79297	79428	732988	732857	131	0.6511627906976745	0.6807405734928877	11	79429	87629	CAAGATGGTCAACATTATTTTAGGTGCAAAATTTCCAATCAAATGGA	CAAAGGGCCGAGTGCCATATCCAGGTAAGCTTGCATTTTATAGCTCT	TAGGTG	CAGGTA	FALSE	FALSE	ENST00000314574.4
721748	724632	-1	18	ENSG00000176105	87630	90514	724655	721771	2884	0	0.6511627906976745	12	90515	90537	AATGTTTTAATCTTGTGTATTAGGTATGGTGAACCGTGAAGTATTAG	ATAAAAAGTTCTCATTGAATGCACCTATTAATCGTTTTAGTTGCTAT	TAGGTA	CACCTA	TRUE	FALSE	ENST00000314574.4
904943	905060	1	18	ENSG00000141433	24	141	904920	905037	117	0.8718510405257394	1	1	142	466	GCTGGTTCCTGCGGCTTCTGCTCAGACACCAACGCCAGACGGCGATG	CCTGGCAGCGGGAGGAGTTGAAGGGTAAGGGAGGGAAAATCTTACCA	CTCAGA	AGGGTA	FALSE	FALSE	ENST00000450565.7
905386	905496	1	18	ENSG00000141433	467	577	905363	905473	110	0.7513691128148959	0.8718510405257394	2	578	2739	GTCCTCTTTCCCATCCTGCGCAGAATGACCATGTGTAGCGGAGCGAG	CGGACTCCGGTTCCCCGGGATCAGGTAGGTGCTGGCTGCCTGGCCCA	CAGAAT	CAGGTA	FALSE	FALSE	ENST00000450565.7
907659	907790	1	18	ENSG00000141433	2740	2871	907636	907767	131	0.6078860898138007	0.7513691128148959	3	2872	3345	TTCTGTCCCCGGCCACCCCGCAGGCCAGAGGAAGAGGCGTACGGCGA	CTGGTACCGCCCGGCCGGGAGAAGGTGAGATTCGCGCGGCCTCGCGC	CAGGCC	AAGGTG	FALSE	FALSE	ENST00000450565.7
908265	908363	1	18	ENSG00000141433	3346	3444	908242	908340	98	0.5005476451259584	0.6078860898138007	4	3445	4526	CGCGCACTTTGCCTCCCCGTTAGAGATGTCGCCCACGGGATCCTTAA	GTCGCTCGTGGCCCGGGGCGTGGGGTAAGAGTTTGTGGAAGGATTAA	TAGAGA	GGGGTA	FALSE	FALSE	ENST00000450565.7
909446	909903	1	18	ENSG00000141433	4527	4984	909423	909880	457	0	0.5005476451259584	5	4985	5007	CTTCCCGACCCCTTTGCTTGCAGTGGGAGCCTCGGCGGCGGCGCGGG	ATATATATATATATATATATATATATAAAGTATAGAGAGAAGTTCAT	CAGTGG	TATATA	TRUE	FALSE	ENST00000450565.7
905109	905496	1	18	ENSG00000141433	24	411	905086	905473	387	0.8842010771992819	1	1	412	2573	GCGACCGGCTCACTCGACTGCTGATTCTTTCGCTTGGCATCGCGTCA	CGGACTCCGGTTCCCCGGGATCAGGTAGGTGCTGGCTGCCTGGCCCA	CTGATT	CAGGTA	FALSE	FALSE	ENST00000579794.1
907659	907790	1	18	ENSG00000141433	2574	2705	907636	907767	131	0.8450029922202273	0.8842010771992819	2	2706	3179	TTCTGTCCCCGGCCACCCCGCAGGCCAGAGGAAGAGGCGTACGGCGA	CTGGTACCGCCCGGCCGGGAGAAGGTGAGATTCGCGCGGCCTCGCGC	CAGGCC	AAGGTG	FALSE	FALSE	ENST00000579794.1
908265	908363	1	18	ENSG00000141433	3180	3278	908242	908340	98	0.8156792339916218	0.8450029922202273	3	3279	4360	CGCGCACTTTGCCTCCCCGTTAGAGATGTCGCCCACGGGATCCTTAA	GTCGCTCGTGGCCCGGGGCGTGGGGTAAGAGTTTGTGGAAGGATTAA	TAGAGA	GGGGTA	FALSE	FALSE	ENST00000579794.1
909446	912172	1	18	ENSG00000141433	4361	7087	909423	912149	2726	0	0.8156792339916218	4	7088	7110	CTTCCCGACCCCTTTGCTTGCAGTGGGAGCCTCGGCGGCGGCGCGGG	AATAAATTTTTGTAAACAATGCAACTTGGTCTAATGTTTGGGAAAAA	CAGTGG	CAACTT	TRUE	FALSE	ENST00000579794.1
2571149	2571509	-1	18	ENSG00000101574	24	384	2571532	2571172	360	0.8998051767325355	1	1	385	3878	CATTACGCACGACGCGCGCAGTAACTTCCATGCGACCGCCTCGTCGC	TCCGCTTTTCTGACAAGGGAAGAGGTGAGGTGGGAGAGGGGCTGCGG	GTAACT	GAGGTG	FALSE	FALSE	ENST00000319888.10
2566821	2567654	-1	18	ENSG00000101574	3879	4712	2567677	2566844	833	0.6679654884497634	0.8998051767325355	2	4713	7673	TGTAGTGTTCTTTGCTTTTACAGGCTACTTTGTCCTTTTAAGGATTC	ATCTCCATTTCTATTATTGGGAAGGTAGAAAGTTTTAAGAAATATTT	CAGGCT	AAGGTA	FALSE	FALSE	ENST00000319888.10
2563797	2563859	-1	18	ENSG00000101574	7674	7736	2563882	2563820	62	0.6507097133314779	0.6679654884497634	3	7737	16494	CCTGTAATTGATCTACCCTTTAGAAGCGTAAAAGATGTGTTGTTTTC	GATGCTATGGAATACCATACAAAGGTAAGTGTAAAATGTTCATTGAT	TAGAAG	AAGGTA	FALSE	FALSE	ENST00000319888.10
2554669	2555038	-1	18	ENSG00000101574	16495	16864	2555061	2554692	369	0.5480100194823267	0.6507097133314779	4	16865	18768	ATGTACTTAAAATTCTCTTACAGATCAGGGAGCTGATTTTGGATGGA	CTTGTATGCAACCACTTCTAAACTGTAAGTAATTATTGTGTTTGTTA	CAGATC	ACTGTA	FALSE	FALSE	ENST00000319888.10
2552695	2552764	-1	18	ENSG00000101574	18769	18838	2552787	2552718	69	0.528806011689396	0.5480100194823267	5	18839	24003	TGAAATTGTATCTTTGTTTTCAGATAGGAAAACATTTGATGTAATTG	CAAATCAGTTAAAAGAAGTAATAGGTAAGTGGAAATGAAAGCATTTG	CAGATA	TAGGTA	FALSE	FALSE	ENST00000319888.10
2547355	2547529	-1	18	ENSG00000101574	24004	24178	2547552	2547378	174	0.4803785137767882	0.528806011689396	6	24179	26773	TCCTTTTTTCCGTTTATTTTTAGGTACAGTTATTTGTCACCCCTGCA	GTTGCTGAGTGGCACTGGGTAAAAGTAAGTTCAGAAGTTAGCTTATT	TAGGTA	AAAGTA	FALSE	FALSE	ENST00000319888.10
2544653	2544759	-1	18	ENSG00000101574	26774	26880	2544782	2544676	106	0.4508767047035903	0.4803785137767882	7	26881	32387	TTTTGTTGGCTCCTTCCTATCAGATAACCAATTCAGGAGAATTTGTG	AGAAAAAACTGCTCTACCATTGAGGTAGGAAAGGTGATTTTTCAAAA	CAGATA	GAGGTA	FALSE	FALSE	ENST00000319888.10
2537525	2539145	-1	18	ENSG00000101574	32388	34008	2539168	2537548	1620	0	0.4508767047035903	8	34009	34031	TGTTTTTTCTCTTTTTTAAACAGAGGTTTTAAAAGACTACATCAAGC	TGAAGCAAACTTCTCATGATCTCATTTGAATTCTTTCCAGCTTCTTT	CAGAGG	TCATTT	TRUE	FALSE	ENST00000319888.10
2554669	2554692	-1	18	ENSG00000101574	24	47	2554715	2554692	23	0.9877659574468085	1	1	48	1951	CAGTTTTCTTTTATCTGACATTTCTTGTATGCAACCACTTCTAAACT	CTTGTATGCAACCACTTCTAAACTGTAAGTAATTATTGTGTTTGTTA	TTTCTT	ACTGTA	FALSE	FALSE	ENST00000576251.5
2552695	2552764	-1	18	ENSG00000101574	1952	2021	2552787	2552718	69	0.951063829787234	0.9877659574468085	2	2022	7186	TGAAATTGTATCTTTGTTTTCAGATAGGAAAACATTTGATGTAATTG	CAAATCAGTTAAAAGAAGTAATAGGTAAGTGGAAATGAAAGCATTTG	CAGATA	TAGGTA	FALSE	FALSE	ENST00000576251.5
2547355	2547529	-1	18	ENSG00000101574	7187	7361	2547552	2547378	174	0.8585106382978723	0.951063829787234	3	7362	15570	TCCTTTTTTCCGTTTATTTTTAGGTACAGTTATTTGTCACCCCTGCA	GTTGCTGAGTGGCACTGGGTAAAAGTAAGTTCAGAAGTTAGCTTATT	TAGGTA	AAAGTA	FALSE	FALSE	ENST00000576251.5
2537531	2539145	-1	18	ENSG00000101574	15571	17185	2539168	2537554	1614	0	0.8585106382978723	4	17186	17208	TGTTTTTTCTCTTTTTTAAACAGAGGTTTTAAAAGACTACATCAAGC	TAAACTTGAAGCAAACTTCTCATGATCTCATTTGAATTCTTTCCAGC	CAGAGG	ATGATC	TRUE	FALSE	ENST00000576251.5
2571149	2571486	-1	18	ENSG00000101574	24	361	2571509	2571172	337	0.8766922795462861	1	1	362	3855	ACTTCCATGCGACCGCCTCGTCGCTGGAAGGCTGCGTGCTGGTCGCG	TCCGCTTTTCTGACAAGGGAAGAGGTGAGGTGGGAGAGGGGCTGCGG	TCGCTG	GAGGTG	FALSE	FALSE	ENST00000574538.1
2566821	2567654	-1	18	ENSG00000101574	3856	4689	2567677	2566844	833	0.5718990120746432	0.8766922795462861	2	4690	7650	TGTAGTGTTCTTTGCTTTTACAGGCTACTTTGTCCTTTTAAGGATTC	ATCTCCATTTCTATTATTGGGAAGGTAGAAAGTTTTAAGAAATATTT	CAGGCT	AAGGTA	FALSE	FALSE	ENST00000574538.1
2563797	2563859	-1	18	ENSG00000101574	7651	7713	2563882	2563820	62	0.5492133186974022	0.5718990120746432	3	7714	16471	CCTGTAATTGATCTACCCTTTAGAAGCGTAAAAGATGTGTTGTTTTC	GATGCTATGGAATACCATACAAAGGTAAGTGTAAAATGTTCATTGAT	TAGAAG	AAGGTA	FALSE	FALSE	ENST00000574538.1
2554669	2555038	-1	18	ENSG00000101574	16472	16841	2555061	2554692	369	0.4141968532747896	0.5492133186974022	4	16842	18745	ATGTACTTAAAATTCTCTTACAGATCAGGGAGCTGATTTTGGATGGA	CTTGTATGCAACCACTTCTAAACTGTAAGTAATTATTGTGTTTGTTA	CAGATC	ACTGTA	FALSE	FALSE	ENST00000574538.1
2552695	2552764	-1	18	ENSG00000101574	18746	18815	2552787	2552718	69	0.38894987193560193	0.4141968532747896	5	18816	23980	TGAAATTGTATCTTTGTTTTCAGATAGGAAAACATTTGATGTAATTG	CAAATCAGTTAAAAGAAGTAATAGGTAAGTGGAAATGAAAGCATTTG	CAGATA	TAGGTA	FALSE	FALSE	ENST00000574538.1
2547355	2547529	-1	18	ENSG00000101574	23981	24155	2547552	2547378	174	0.3252835711672155	0.38894987193560193	6	24156	26750	TCCTTTTTTCCGTTTATTTTTAGGTACAGTTATTTGTCACCCCTGCA	GTTGCTGAGTGGCACTGGGTAAAAGTAAGTTCAGAAGTTAGCTTATT	TAGGTA	AAAGTA	FALSE	FALSE	ENST00000574538.1
2544653	2544759	-1	18	ENSG00000101574	26751	26857	2544782	2544676	106	0.2864983534577388	0.3252835711672155	7	26858	27223	TTTTGTTGGCTCCTTCCTATCAGATAACCAATTCAGGAGAATTTGTG	AGAAAAAACTGCTCTACCATTGAGGTAGGAAAGGTGATTTTTCAAAA	CAGATA	GAGGTA	FALSE	FALSE	ENST00000574538.1
2544195	2544286	-1	18	ENSG00000101574	27224	27315	2544309	2544218	91	0.25320160995243324	0.2864983534577388	8	27316	32364	ACTTTCTTGTTCTGTTTAATTAGGAATGCAGATGTAAACGTGCTCCC	ACTCACATAAGCCACCGCTTGCTGGTATGTTTTTATAAAATAGAATT	TAGGAA	CTGGTA	FALSE	FALSE	ENST00000574538.1
2538453	2539145	-1	18	ENSG00000101574	32365	33057	2539168	2538476	692	0	0.25320160995243324	9	33058	33080	TGTTTTTTCTCTTTTTTAAACAGAGGTTTTAAAAGACTACATCAAGC	CTTTGCCACAGTACCACTGCCACCATGCTGCTCACTTATGTCATCCA	CAGAGG	ACCATG	TRUE	FALSE	ENST00000574538.1
2571149	2571233	-1	18	ENSG00000101574	24	108	2571256	2571172	84	0.8444444444444444	1	1	109	3602	TTCTCTGTGGACTGGAAGGGGCATTTTTCATGATCACTATTTAGATG	TCCGCTTTTCTGACAAGGGAAGAGGTGAGGTGGGAGAGGGGCTGCGG	GCATTT	GAGGTG	FALSE	FALSE	ENST00000577166.5
2567512	2567654	-1	18	ENSG00000101574	3603	3745	2567677	2567535	142	0.5814814814814815	0.8444444444444444	2	3746	7397	TGTAGTGTTCTTTGCTTTTACAGGCTACTTTGTCCTTTTAAGGATTC	TTGGGATTCCAGACATAAGATCAGGTTTTAACCCCCTTTGGCCAAAT	CAGGCT	CAGGTT	FALSE	FALSE	ENST00000577166.5
2563797	2563859	-1	18	ENSG00000101574	7398	7460	2563882	2563820	62	0.4666666666666667	0.5814814814814815	3	7461	16218	CCTGTAATTGATCTACCCTTTAGAAGCGTAAAAGATGTGTTGTTTTC	GATGCTATGGAATACCATACAAAGGTAAGTGTAAAATGTTCATTGAT	TAGAAG	AAGGTA	FALSE	FALSE	ENST00000577166.5
2554786	2555038	-1	18	ENSG00000101574	16219	16471	2555061	2554809	252	0	0.4666666666666667	4	16472	16494	ATGTACTTAAAATTCTCTTACAGATCAGGGAGCTGATTTTGGATGGA	AACAGGATTTATTTTTGCGAGTTGTTGAAAACAACTCTAGCTTTACA	CAGATC	TTGTTG	TRUE	FALSE	ENST00000577166.5
2566694	2567199	-1	18	ENSG00000101574	24	529	2567222	2566717	505	0	1	1	530	552	AAGGGAATGTCTGTGGTACACCAGTTGTCAGCTGGGTGGTTACTGGA	TCAGTAAAACCCAAAAAGGCTTTAGCATATCTGAAATAATTTGTAGC	CCAGTT	TTAGCA	TRUE	FALSE	ENST00000609769.1
2571149	2571471	-1	18	ENSG00000101574	24	346	2571494	2571172	322	0.4721311475409836	1	1	347	3840	CCTCGTCGCTGGAAGGCTGCGTGCTGGTCGCGCCCAGCTGCGTCACC	TCCGCTTTTCTGACAAGGGAAGAGGTGAGGTGGGAGAGGGGCTGCGG	GTGCTG	GAGGTG	FALSE	FALSE	ENST00000574676.1
2567512	2567654	-1	18	ENSG00000101574	3841	3983	2567677	2567535	142	0.239344262295082	0.4721311475409836	2	3984	4341	TGTAGTGTTCTTTGCTTTTACAGGCTACTTTGTCCTTTTAAGGATTC	TTGGGATTCCAGACATAAGATCAGGTTTTAACCCCCTTTGGCCAAAT	CAGGCT	CAGGTT	FALSE	FALSE	ENST00000574676.1
2567007	2567153	-1	18	ENSG00000101574	4342	4488	2567176	2567030	146	0	0.239344262295082	3	4489	4511	ATCATCTTTCTTTTATCAACAAGATAAACTATCAACTTCACCAGCAT	ATTGCTTCTGACTCTTCCACTAAGCCAGAGAATGATGATGGAGGAAA	AAGATA	AAGCCA	TRUE	FALSE	ENST00000574676.1
2571511	2571683	1	18	ENSG00000080986	24	196	2571488	2571660	172	0.9201856148491879	1	1	197	1489	GACGAGGCGGTCGCATGGAAGTTACTGCGCGCGTCGTGCGTAATGAC	TCGTGTCAGGAAACTGGAAAAAAGGTGACTGAATGACATCGGATTAA	GTTACT	AAGGTG	FALSE	FALSE	ENST00000261597.8
2572977	2573086	1	18	ENSG00000080986	1490	1599	2572954	2573063	109	0.8696055684454757	0.9201856148491879	2	1600	3501	AAATACTGAATTCGTGAATGTAGGTCATAAGCATGAAGCGCAGTTCA	ACAAGGCCTCTATACCCCTCAAACGTGAGTATTTCCCTTGTGGTTCT	TAGGTC	AACGTG	FALSE	FALSE	ENST00000261597.8
2574989	2575066	1	18	ENSG00000080986	3502	3579	2574966	2575043	77	0.8338747099767981	0.8696055684454757	3	3580	6258	GTTGTTTTCTATTTTTCTTAAAGCAAAGAGAAACCAACCTTTGGAAA	AAAAGTCTCGCTATTTGGCAAAAGGTAATTATATTTTTCATTAGCTC	AAGCAA	AAGGTA	FALSE	FALSE	ENST00000261597.8
