## Additional file 2 for "CRISPR-Cas9 cytidine and adenosine base editing of splice-sites mediates highly-efficient disruption of proteins in primary cells": protein_genes_1-97713_2018.09.06.tsv (part 184 of 220)

exon_chrom_start	exon_chrom_end	strand	chromosome_name	gene_id	exon_start	exon_end	sa_seq_coord	sd_seq_coord	exon_length	sd_position	sa_position	exon	intron_start	intron_end	sa_seq	sd_seq	acceptor	donor	last_exon	one_exon	id
2577746	2577869	1	18	ENSG00000080986	6259	6382	2577723	2577846	123	0.7767981438515081	0.8338747099767981	4	6383	6481	GCTGTTTAAAAATATATTTCCAGAACTAGTGGACATGGATCCCGGAA	CAGTGTATTCGACAACTCTGTGAGGTACTTTAGGATTTTAATCTAAA	CAGAAC	GAGGTA	FALSE	FALSE	ENST00000261597.8
2577969	2578141	1	18	ENSG00000080986	6482	6654	2577946	2578118	172	0.6969837587006961	0.7767981438515081	5	6655	7439	GTGGTTCATAAAAATTATTGTAGTTTCTTACAGAAAATGGTTATGCA	TCCAAGAATCTTTAAAGACCTTGGGTATGTATATTTCTTATTAGTTT	TAGTTT	TGGGTA	FALSE	FALSE	ENST00000261597.8
2578927	2579029	1	18	ENSG00000080986	7440	7542	2578904	2579006	102	0.6496519721577726	0.6969837587006961	6	7543	13625	TATGTTTTTCTGATTTCTCATAGGTATCCTTTTGCACTATCCAAAAG	GTTTGGCTAATAGACTGCATCAAGGTATTTGATTTGTTCTTTTGAAA	TAGGTA	AAGGTA	FALSE	FALSE	ENST00000261597.8
2585113	2585202	1	18	ENSG00000080986	13626	13715	2585090	2585179	89	0.608352668213457	0.6496519721577726	7	13716	16342	TTTCTTGCTTGTGTACTAATTAGATACATACTGCCATGAAAGAAAGC	GAAGATGGAATTATGCATAATAAGGTACCATGTATTATCATAAACTG	TAGATA	AAGGTA	FALSE	FALSE	ENST00000261597.8
2587830	2587923	1	18	ENSG00000080986	16343	16436	2587807	2587900	93	0.5651972157772622	0.608352668213457	8	16437	17716	CTAAAATCTGCTTAACCCCATAGTTGTTTTTGGACTACACCATAAAA	ATGCAGAGCTGCAGTCAAAACTGAGTAAGTGTTCTCGTTCTTAGGGT	TAGTTG	TGAGTA	FALSE	FALSE	ENST00000261597.8
2589204	2589310	1	18	ENSG00000080986	17717	17823	2589181	2589287	106	0.5160092807424594	0.5651972157772622	9	17824	18530	AAGCTTTTGGATTTTGTCTCCAGAGGATTTATTTAATGTGGATGCTT	GAACAAGAAAGAGAAAAAGAACCGGTTAGTAAACATGTTTACACACT	CAGAGG	CCGGTT	FALSE	FALSE	ENST00000261597.8
2590018	2590162	1	18	ENSG00000080986	18531	18675	2589995	2590139	144	0.4491879350348028	0.5160092807424594	10	18676	23928	AGTTATATTCTTTTCTCTTAAAGAATCGTCTAGAGTCGTTGAGAAAA	TCAATGAGGAAATTGCTAGAGTAGGTAAGCAGAGCTAATGCTAAAAG	AAGAAT	TAGGTA	FALSE	FALSE	ENST00000261597.8
2595416	2595621	1	18	ENSG00000080986	23929	24134	2595393	2595598	205	0.35406032482598604	0.4491879350348028	11	24135	27531	AATTTGGTTTTTTTCCAACACAGAACTAGAATGTGAAACAATAAAAC	AAATATGCCAGAGGCAAAGAAGCGGTATGTCATACCATTTCCAGAGT	CAGAAC	GCGGTA	FALSE	FALSE	ENST00000261597.8
2599019	2599171	1	18	ENSG00000080986	27532	27684	2598996	2599148	152	0.2835266821345708	0.35406032482598604	12	27685	29908	TCTTATGTGTTCTGTTCTTACAGATTGAAACACAATTAGCAGAGTAT	GTCAAATACAGGGCTCAAGTTTATGTAAGTAATCATGACTACTTTTA	CAGATT	TATGTA	FALSE	FALSE	ENST00000261597.8
2601396	2601485	1	18	ENSG00000080986	29909	29998	2601373	2601462	89	0.2422273781902552	0.2835266821345708	13	29999	34927	CCACATTCCTATGTATTTTATAGGTACCTCTTAAGGAACTCCTGAAT	GGTTTGGAGGATACTTTAGAACAAGTAAGTAATAAAACATAAAAAGT	TAGGTA	CAAGTA	FALSE	FALSE	ENST00000261597.8
2606415	2606507	1	18	ENSG00000080986	34928	35020	2606392	2606484	92	0.19953596287703013	0.2422273781902552	14	35021	37212	CAACCAAAGTTTTATTTCCCCAGTTGAATGCAATGATAACAGAAAGC	GATCTTTACCAACAAAAAATTAAGGTAAGAACTTTGCCACAGTTTGC	CAGTTG	AAGGTA	FALSE	FALSE	ENST00000261597.8
2608700	2608830	1	18	ENSG00000080986	37213	37343	2608677	2608807	130	0.13921113689095133	0.19953596287703013	15	37344	39271	TAACCGTGACTTTATCCTGATAGGAAGCAGAGGAAGAGGATGAAAAA	TGAATTAGATGCTGTTCAGCGGGAGTAAGTTTATCTCACCAAGATTT	TAGGAA	GGAGTA	FALSE	FALSE	ENST00000261597.8
2610759	2610861	1	18	ENSG00000080986	39272	39374	2610736	2610838	102	0.09187935034802786	0.13921113689095133	16	39375	44949	AAACAAGAGTTTTTGTTCTACAGATACCAACTAGTTGTGCAAACCAC	GCTACACATGTTGGGTCTGTAGAGGTAAGTATGTGATGGTCTTTCCT	CAGATA	GAGGTA	FALSE	FALSE	ENST00000261597.8
2616437	2616635	1	18	ENSG00000080986	44950	45148	2616414	2616612	198	0	0.09187935034802786	17	45149	45171	CAATTGTTAATTCTCTTCACTAGAAACATCTTGAGGAGCAGATTGCT	ATAAAATTGTCTCAGTAAAGTGTATTTTTCTCTCTCATTTCTTACTA	TAGAAA	GTATTT	TRUE	FALSE	ENST00000261597.8
2571565	2571683	1	18	ENSG00000080986	24	142	2571542	2571660	118	0.7846715328467153	1	1	143	1435	CCGGCGGAGAATTTCAAATTCGAACGGCTTTGGCGGGCCGAGGAAGG	TCGTGTCAGGAAACTGGAAAAAAGGTGACTGAATGACATCGGATTAA	CGAACG	AAGGTG	FALSE	FALSE	ENST00000575515.1
2572977	2573086	1	18	ENSG00000080986	1436	1545	2572954	2573063	109	0.5857664233576643	0.7846715328467153	2	1546	3447	AAATACTGAATTCGTGAATGTAGGTCATAAGCATGAAGCGCAGTTCA	ACAAGGCCTCTATACCCCTCAAACGTGAGTATTTCCCTTGTGGTTCT	TAGGTC	AACGTG	FALSE	FALSE	ENST00000575515.1
2574989	2575066	1	18	ENSG00000080986	3448	3525	2574966	2575043	77	0.44525547445255476	0.5857664233576643	3	3526	5694	GTTGTTTTCTATTTTTCTTAAAGCAAAGAGAAACCAACCTTTGGAAA	AAAAGTCTCGCTATTTGGCAAAAGGTAATTATATTTTTCATTAGCTC	AAGCAA	AAGGTA	FALSE	FALSE	ENST00000575515.1
2577236	2577357	1	18	ENSG00000080986	5695	5816	2577213	2577334	121	0.22445255474452552	0.44525547445255476	4	5817	6204	CGCTTTTTTTTTTTTTTTTTGAGATGGAGTCTCGCTCTGTCGCCCAG	CCTCCCGAGTAGCTGGGATTACAGGTGCCTGCCAACACGTCTGGCTA	GAGATG	CAGGTG	FALSE	FALSE	ENST00000575515.1
2577746	2577869	1	18	ENSG00000080986	6205	6328	2577723	2577846	123	0	0.22445255474452552	5	6329	6351	GCTGTTTAAAAATATATTTCCAGAACTAGTGGACATGGATCCCGGAA	CAGTGTATTCGACAACTCTGTGAGGTACTTTAGGATTTTAATCTAAA	CAGAAC	GAGGTA	TRUE	FALSE	ENST00000575515.1
2577849	2577869	1	18	ENSG00000080986	24	44	2577826	2577846	20	0.9813258636788048	1	1	45	143	ATGACAAAGCATTCATTCAGCAGTGTATTCGACAACTCTGTGAGGTA	CAGTGTATTCGACAACTCTGTGAGGTACTTTAGGATTTTAATCTAAA	CAGTGT	GAGGTA	FALSE	FALSE	ENST00000576274.2
2577969	2578141	1	18	ENSG00000080986	144	316	2577946	2578118	172	0.8207282913165266	0.9813258636788048	2	317	1101	GTGGTTCATAAAAATTATTGTAGTTTCTTACAGAAAATGGTTATGCA	TCCAAGAATCTTTAAAGACCTTGGGTATGTATATTTCTTATTAGTTT	TAGTTT	TGGGTA	FALSE	FALSE	ENST00000576274.2
2578927	2579029	1	18	ENSG00000080986	1102	1204	2578904	2579006	102	0.7254901960784313	0.8207282913165266	3	1205	4276	TATGTTTTTCTGATTTCTCATAGGTATCCTTTTGCACTATCCAAAAG	GTTTGGCTAATAGACTGCATCAAGGTATTTGATTTGTTCTTTTGAAA	TAGGTA	AAGGTA	FALSE	FALSE	ENST00000576274.2
2582102	2582879	1	18	ENSG00000080986	4277	5054	2582079	2582856	777	0	0.7254901960784313	4	5055	5077	TTTGTTTGTTTGTTTTGAAACAGAGTCTTGCTTTGTTGCCCAGGCTG	GCCTCCTTGCACAGAACTTGGCACATAATCAGTCCTTATTACAGTGT	CAGAGT	CACATA	TRUE	FALSE	ENST00000576274.2
2610781	2610861	1	18	ENSG00000080986	24	104	2610758	2610838	80	0.8181818181818181	1	1	105	4196	GATACCAACTAGTTGTGCAAACCACGACTGAAGAAAGACGAAAAGTG	GCTACACATGTTGGGTCTGTAGAGGTAAGTATGTGATGGTCTTTCCT	ACCACG	GAGGTA	FALSE	FALSE	ENST00000574096.1
2614954	2615314	1	18	ENSG00000080986	4197	4557	2614931	2615291	360	0	0.8181818181818181	2	4558	4580	ACATGAAGATCGTGTGCGGACAGAGGCGGATGCTGGGGTGAAGCAGC	ATTTGTCATCTTAGAGTTATTAAGGTTAGTCTAAAATGGGTCCAAAG	CAGAGG	AAGGTT	TRUE	FALSE	ENST00000574096.1
2655738	2656261	1	18	ENSG00000101596	24	547	2655715	2656238	523	0.9403852729966944	1	1	548	10442	CCTCCTGCGCCACAGTCCCGGCGGCGGCGCTGGTCGCGGGTCGCACC	GGATTTCGCGCGTGTGTGTGTCAGGTACGCGAAGGGGCGAGGAAGGG	GCGGCG	CAGGTA	FALSE	FALSE	ENST00000320876.10
2666157	2666232	1	18	ENSG00000101596	10443	10518	2666134	2666209	75	0.9318363159694517	0.9403852729966944	2	10519	11155	ATTTTATTTCTTATTTTGGATAGACACTTGGCATTTCACCTGAAGAA	AAGAAATTACCTGTGATAATTTTGGTAGGTAAACAGTGTTACTAAGT	TAGACA	TTGGTA	FALSE	FALSE	ENST00000320876.10
2666870	2667031	1	18	ENSG00000101596	11156	11317	2666847	2667008	161	0.9134845548843041	0.9318363159694517	3	11318	17566	ATGATTTTCACTCTTGATTACAGATGAAACTGTTAAAGATGGAGTCA	CCAGTGAAGGACAAAATCCTTTGCGTAAGTATCCCATTCATACTAAT	CAGATG	TGCGTA	FALSE	FALSE	ENST00000320876.10
2673281	2673363	1	18	ENSG00000101596	17567	17649	2673258	2673340	82	0.9041376952011855	0.9134845548843041	4	17650	18300	AATGTTTTCTTGATCTCTTGCAGCATTTGCTCTTGCGGAATTAATTG	GTTAGAAGAATACAGATCAAATTGGTAAGGAAATAATACTGTAAAGC	CAGCAT	TTGGTA	FALSE	FALSE	ENST00000320876.10
2674015	2674145	1	18	ENSG00000101596	18301	18431	2673992	2674122	130	0.8893195030206315	0.9041376952011855	5	18432	32679	TTTGAACTTATTTTGTTTCATAGCTTTTTGATGAAACACAAGGAAAA	CACAAGGCAAGGTGACTTTGAAAGGTTAGAAAACCTTACTTTTTTTT	TAGCTT	AAGGTT	FALSE	FALSE	ENST00000320876.10
2688394	2688508	1	18	ENSG00000101596	32680	32794	2688371	2688485	114	0.8763250883392226	0.8893195030206315	6	32795	32913	ACTGCATTAATGTTTTATTTTAGTGATCATTCAGGATATGTTCGTCC	TTCTTTGTTGGACAATCAGCCAGAGTAAGTAAAAAGATTTCTTATAA	TAGTGA	AGAGTA	FALSE	FALSE	ENST00000320876.10
2688628	2688747	1	18	ENSG00000101596	32914	33033	2688605	2688724	119	0.8627607431893309	0.8763250883392226	7	33034	38812	GTACTCTTTTTAATATTTAACAGATGATAAGCAAACCTGCAGATTCC	AGTGGATATATTAGAAACAGAAAGGTACAATACATTTTAACTCATAA	CAGATG	AAGGTA	FALSE	FALSE	ENST00000320876.10
2694527	2694693	1	18	ENSG00000101596	38813	38979	2694504	2694670	166	0.8438390516357004	0.8627607431893309	8	38980	41317	TGTATTTCTGTTCACTCTTGTAGCCCTCTGATTCTGTTCACATTACA	CCACCTTTGGACACGACAGTTAGCGTAAGTAATTATATTTGGCTTAG	TAGCCC	AGCGTA	FALSE	FALSE	ENST00000320876.10
2697032	2697122	1	18	ENSG00000101596	41318	41408	2697009	2697099	90	0.8335803032030092	0.8438390516357004	9	41409	42116	AAAATTATTCTTCTCTATTTTAGGCATATTTATCACTACTATATTCA	CCTTTCAACAATATTGATATTGAAGTAAGAGAAAAATCCATCTTAAA	TAGGCA	GAAGTA	FALSE	FALSE	ENST00000320876.10
2697831	2698041	1	18	ENSG00000101596	42117	42327	2697808	2698018	210	0.8096432235267297	0.8335803032030092	10	42328	44824	TTTTTGTTTCCTTTTTATTTTAGATTTCTATGTTTGAAAAAGGGAAG	CTGATGATCCATGCTTTCCATCAAGTATGTTAATCTGTTATCTTAGT	TAGATT	CAAGTA	FALSE	FALSE	ENST00000320876.10
2700539	2700659	1	18	ENSG00000101596	44825	44945	2700516	2700636	120	0.7959648922831415	0.8096432235267297	11	44946	45020	TTCCATTTGCCCTTTTGATCTAGAATTAAAAGATGAAGATGATGAAG	AATACCATATACATCAGTTGAAGAGTAAGTTTGATTTTTGCTGAAAT	TAGAAT	AGAGTA	FALSE	FALSE	ENST00000320876.10
2700735	2700918	1	18	ENSG00000101596	45021	45204	2700712	2700895	183	0.7751054371366694	0.7959648922831415	12	45205	47977	ACTAACATTTTGTTCTGTTCAAGCTTTGACTGGTGTACTCCTCCTAA	TTTACAAGGATTTTAAATGGACAGGTATGATTTTTAAATATAAAGTT	AAGCTT	CAGGTA	FALSE	FALSE	ENST00000320876.10
2703692	2703886	1	18	ENSG00000101596	47978	48172	2703669	2703863	194	0.752992134959535	0.7751054371366694	13	48173	49979	TAAAACATTTTAAAATTCTACAGGAACAGCGAATGAAAATTGACAGA	AAGATATACAAAGCAGGACAGCTGGTAGGTTTAACTTATTGTCACTT	CAGGAA	CTGGTA	FALSE	FALSE	ENST00000320876.10
2705694	2705807	1	18	ENSG00000101596	49980	50093	2705671	2705784	113	0.7401117063718227	0.752992134959535	14	50094	50649	TTTTTTTAAAAACTAAATATTAGGTCAAGACAATCAAGACACTTCCC	GGAGGAGAGGTTCAAATTGCAATGGTAAGACAGCAAGTGATAAAACA	TAGGTC	ATGGTA	FALSE	FALSE	ENST00000320876.10
2706364	2706470	1	18	ENSG00000101596	50650	50756	2706341	2706447	106	0.7280291804399863	0.7401117063718227	15	50757	51848	TGTTGGTAAATGTATTTATTCAGGAACCTCAGGCACTATATGATGAA	ATATGTAGAAGATGAAATGGCAAGGTAAGTCACACTTCAAGATGCAT	CAGGAA	AAGGTA	FALSE	FALSE	ENST00000320876.10
2707563	2707645	1	18	ENSG00000101596	51849	51931	2707540	2707622	82	0.7186823207568677	0.7280291804399863	16	51932	52092	TTAATATGCTGGTTTCATAACAGGCTCCCTGATAGATTGTCAGTAAC	TTAGGCCTGCTGGAACCCCTATTGGTATGTTTGTTTATTTTTCTAAT	CAGGCT	TTGGTA	FALSE	FALSE	ENST00000320876.10
2707807	2707920	1	18	ENSG00000101596	52093	52206	2707784	2707897	113	0.7058018921691553	0.7186823207568677	17	52207	62443	TACTTTTAATTTTTGACTCATAGGTGCGTTAAGAATTGAAATACTGA	TTGAGCTCAAAGTTATTTTACATTGTAAGTATACAAACTAATTTAGA	TAGGTG	ATTGTA	FALSE	FALSE	ENST00000320876.10
2718158	2718235	1	18	ENSG00000101596	62444	62521	2718135	2718212	77	0.6970249629545195	0.7058018921691553	18	62522	62600	TGTTTCTTTTTTCTTTTATTAAGCTTCAAGTGGAAATAAAGAGATTA	GGCCTTACTGGTTTAAAAAAATGGGTGAGTTCTTATTCTGAATGTTA	AAGCTT	TGGGTG	FALSE	FALSE	ENST00000320876.10
2718315	2718434	1	18	ENSG00000101596	62601	62720	2718292	2718411	119	0.6834606178046279	0.6970249629545195	19	62721	66804	TAATTTCTTCTTAATTTATCCAGAAAATATTCAGAAGTTGGGGAATT	AAGCAATTAAGTTTTCTGTTAAAGGTAAGCAAAACAGTAATATATAA	CAGAAA	AAGGTA	FALSE	FALSE	ENST00000320876.10
2722519	2722663	1	18	ENSG00000101596	66805	66949	2722496	2722640	144	0.6670466203123219	0.6834606178046279	20	66950	69184	TTTCATTTTTGTTTTTGTTAAAGAGGGTAAGCCAGAGAAATTTTCAT	TATTCAGCCAGTTCTTGAAGCAAGGTAATTTGAAGGATCAATATGTA	AAGAGG	AAGGTA	FALSE	FALSE	ENST00000320876.10
2724899	2724995	1	18	ENSG00000101596	69185	69281	2724876	2724972	96	0.6561039553174512	0.6670466203123219	21	69282	70737	AAAAAATAATTTTTTTTCCCCAGTGGTTTATCTTTACATTATGAAGA	CCTGTAAACTCTTGTCAAGGCAAGGTAAGCATTATGTATAGATCCTA	CAGTGG	AAGGTA	FALSE	FALSE	ENST00000320876.10
2726452	2726524	1	18	ENSG00000101596	70738	70810	2726429	2726501	72	0.6478969565712983	0.6561039553174512	22	70811	72742	TTTTTACTGTTTTTTTCCAACAGAATTATAATCTGAAGGTTACTCTG	TTTTGAAAATTAGATTACTACCTGGTAATATTATTTCAAGAAATATA	CAGAAT	CTGGTA	FALSE	FALSE	ENST00000320876.10
2728457	2728596	1	18	ENSG00000101596	72743	72882	2728434	2728573	139	0.6320528895474752	0.6478969565712983	23	72883	73560	TTCATTGTATAATTTACTGTTAGGTCACCCTCGTCGACTGAAAGTGA	CCAAAATTGATTGTTCATTGTAAGGTAAGCTTATTGGAAGATATTTA	TAGGTC	AAGGTA	FALSE	FALSE	ENST00000320876.10
2729275	2729409	1	18	ENSG00000101596	73561	73695	2729252	2729386	134	0.6167787529921349	0.6320528895474752	24	73696	76550	ATTATTTTTCATCTTTCAAATAGTTTTCAGGTGCTCCAAACCTTCCA	CTTAAAGCAAGAATTGAAATACCTGTAAGTTATTATTGTTACTCATT	TAGTTT	CCTGTA	FALSE	FALSE	ENST00000320876.10
2732265	2732492	1	18	ENSG00000101596	76551	76778	2732242	2732469	227	0.5909039097230138	0.6167787529921349	25	76779	82682	TTTGTGTTTTCTTCTCTTTCTAGAGTTGTAAAGATGTGGCACCTGTG	TCAGCTTTAGCAGAAAAAATTAAAGTAAGTATCTCTAACAGATTGGT	TAGAGT	AAAGTA	FALSE	FALSE	ENST00000320876.10
2738397	2738545	1	18	ENSG00000101596	82683	82831	2738374	2738522	148	0.5740339678559216	0.5909039097230138	26	82832	83717	TTAAATATCTCTTTTTCTCCTAGGTTAATTGGACTCCTGAGATTAAC	TTTGGAAAGTGCGTTTACAGTAAGGTTTGTGGACTCATTATATTTTG	TAGGTT	AAGGTT	FALSE	FALSE	ENST00000320876.10
2739432	2739520	1	18	ENSG00000101596	83718	83806	2739409	2739497	88	0.5640031916106235	0.5740339678559216	27	83807	84988	TCTAACTTGTTAAACAATTTCAGACCACTTCCTGATGAACCTAAACA	GCCAAGAGCTTCAAGGAGAAGTAGGTTAGTATGGCTTGCTTTAAAAA	CAGACC	TAGGTT	FALSE	FALSE	ENST00000320876.10
2740703	2740821	1	18	ENSG00000101596	84989	85107	2740680	2740798	118	0.5505528325544284	0.5640031916106235	28	85108	88046	AATAAAACTTCCCCCTTTTTTAGTTATAATAATTACAGATCAGTACG	TCAAATTTGAAAACAACCTTTCAGGTATGGCTACTTTCTATACCATT	TAGTTA	CAGGTA	FALSE	FALSE	ENST00000320876.10
2743761	2743928	1	18	ENSG00000101596	88047	88214	2743738	2743905	167	0.5315171549071014	0.5505528325544284	29	88215	91807	CTCAATGTACTTTTCCTCACTAGGAAAACACACAGAGTATAAGTGTA	ATAGACTGGCCAGAACTAAAGGAGGTAAGTCACTTCATGTCTTCACT	TAGGAA	GAGGTA	FALSE	FALSE	ENST00000320876.10
2747522	2747647	1	18	ENSG00000101596	91808	91933	2747499	2747624	125	0.5172688931950302	0.5315171549071014	30	91934	94328	TAAAATATTTCTATTCTTTTCAGTCCATTCCAGTGATTAATGGAAGA	CTTACAAAAGCTAGCAATTTAAAGGTAAGTTTTAAACTTCCTTACAT	CAGTCC	AAGGTA	FALSE	FALSE	ENST00000320876.10
2750043	2750122	1	18	ENSG00000101596	94329	94408	2750020	2750099	79	0.5082639917930012	0.5172688931950302	31	94409	94635	ATTTTGTTTTGTTTTGTTTTTAGCTCATGCCTTCAAACCAACAGCAT	AGTATTCAGTGTTTTTGCCCCTAGGTAAGAACCAAAAGTTTGATAGT	TAGCTC	TAGGTA	FALSE	FALSE	ENST00000320876.10
2750350	2750507	1	18	ENSG00000101596	94636	94793	2750327	2750484	157	0.49036817508263997	0.5082639917930012	32	94794	95563	CCTCTCCTCTTTTGTTTTGTTAGGGGAGAGCATACTCTTCAGGTTAA	TCTTAGCAGGGGGTCTTTTCACTGGTGAGTATTTCACATACATAAAT	TAGGGG	CTGGTG	FALSE	FALSE	ENST00000320876.10
2751278	2751393	1	18	ENSG00000101596	95564	95679	2751255	2751370	115	0.4772597743075345	0.49036817508263997	33	95680	96773	TTTTTTAACGTTTACCATGACAGATTTTATGATTAGTGTTATTTCTG	AGTGGGAACCGACCCCCAGCAAATGTGAGTCATGGGAAGCATTTTTT	CAGATT	AATGTG	FALSE	FALSE	ENST00000320876.10
2752488	2752552	1	18	ENSG00000101596	96774	96838	2752465	2752529	64	0.46996466431095407	0.4772597743075345	34	96839	104937	TTCTCTCCTACTCCCCTTTCTAGGCAGAAACATTTAGTTGTAATAAA	AGAAGATGGCTGCTTCTATTTCAGGTATTTCTCAAAACATTTCATAT	TAGGCA	CAGGTA	FALSE	FALSE	ENST00000320876.10
2760652	2760739	1	18	ENSG00000101596	104938	105025	2760629	2760716	87	0.46004787415935255	0.46996466431095407	35	105026	106390	TCTTAACTTTCTTTTAAATTTAGGGATAAAGTAATTCCTAATAAAGT	ACAAATATTCTCAACAGTGAACAGGTTTGCTTACTTTTTTTATATAC	TAGGGA	CAGGTT	FALSE	FALSE	ENST00000320876.10
2762105	2762236	1	18	ENSG00000101596	106391	106522	2762082	2762213	131	0.445115695885102	0.46004787415935255	36	106523	107922	GAATGTCTCTTTTGTTTTGTAAGGTTATAGTTGAAGTCCTGCCTAAT	AGAGATCTACATCTTAGTATCACGGTAATGTTTATTTTCTTCCAAAA	AAGGTT	ACGGTA	FALSE	FALSE	ENST00000320876.10
2763637	2763789	1	18	ENSG00000101596	107923	108075	2763614	2763766	152	0.42778980964322355	0.445115695885102	37	108076	113979	TGTTTTCCATTTTTTGTTTTAAGGATGACTACGACAACCATACTGGA	GTGAATGGTTCGGCTGAAATCATGGTAAATTTTTTATATCTTTTGGT	AAGGAT	ATGGTA	FALSE	FALSE	ENST00000320876.10
2769694	2769820	1	18	ENSG00000101596	113980	114106	2769671	2769797	126	0.4134275618374559	0.42778980964322355	38	114107	114274	CTATTGTTTGTTTATATGTACAGAGTCTGGTGCTGGCAGAAAGTAGT	TCCTACCGTTCATGTTTTACAATGGTAAGTTTCTAGGAAATAAATGG	CAGAGT	ATGGTA	FALSE	FALSE	ENST00000320876.10
2769989	2770108	1	18	ENSG00000101596	114275	114394	2769966	2770085	119	0.3998632166875641	0.4134275618374559	39	114395	115818	ATTATCTCAATTTTTTTTCTTAGATGTTAAGAAGCAGCAACAAATGG	AACAGCTTCTTAATGAAATGAAATGTAAGTCATTTTGTATTCAAGAC	TAGATG	AATGTA	FALSE	FALSE	ENST00000320876.10
2771533	2771618	1	18	ENSG00000101596	115819	115904	2771510	2771595	85	0.3901743987233558	0.3998632166875641	40	115905	116535	AAATTTTTGGTTTTTTATTTTAGGTCAAGTTGAAGAAGCAAGATTAA	ATTGACATTCCTACAACACAACAGGTACAGCTTCCAACTATACGTGA	TAGGTC	CAGGTA	FALSE	FALSE	ENST00000320876.10
2772250	2772372	1	18	ENSG00000101596	116536	116658	2772227	2772349	122	0.37626809529237437	0.3901743987233558	41	116659	120019	TAATTTTTCTTTATAAATTATAGGTGCCACACATTGAAGCACTTCTG	GGCAGTGGAGATGTTTTGGGAAAGGTTTGTGTTTATTAAGCCTTTTG	TAGGTG	AAGGTT	FALSE	FALSE	ENST00000320876.10
2775734	2775924	1	18	ENSG00000101596	120020	120210	2775711	2775901	190	0.35461073749002625	0.37626809529237437	42	120211	122091	TACTTTATGAAAATGGGTTATAGATTGCACATCTAGCACAAATTGAA	GAAGACTCTTCCAGATTGGAAAAGGTTAGAAAAAAGTGAAAGTAATT	TAGATT	AAGGTT	FALSE	FALSE	ENST00000320876.10
2777806	2777915	1	18	ENSG00000101596	122092	122201	2777783	2777892	109	0.34218625327710017	0.35461073749002625	43	122202	122454	TTTTAAAATTTCTTTTTATTTAGATCTCTACCTCATTTCCGAAATGG	ATAATGTAGAACATTGTGAAACAGGTAAAAGACATTATGGTGACTTT	TAGATC	CAGGTA	FALSE	FALSE	ENST00000320876.10
2778169	2778239	1	18	ENSG00000101596	122455	122525	2778146	2778216	70	0.33420722671834036	0.34218625327710017	44	122526	128735	AATTCATTTATTGACTTTTTTAGTATTTGGTATGCTGTTAGGAGACA	GCGGCCAATCATTATAGAAAAGAGGTATGTATTTGATTTCTTTTTAA	TAGTAT	GAGGTA	FALSE	FALSE	ENST00000320876.10
2784450	2784621	1	18	ENSG00000101596	128736	128907	2784427	2784598	171	0.31471560469622706	0.33420722671834036	45	128908	140234	TACTATTCACTTATTTACAATAGGTTGTTAAAATTACACACTGTCCT	GTCTGATCTTAGGGGAACAAATAGGTAAGTTGAATAAGTACTTAAAT	TAGGTT	TAGGTA	FALSE	FALSE	ENST00000320876.10
2795949	2796107	1	18	ENSG00000101596	140235	140393	2795926	2796084	158	0.2967058018921691	0.31471560469622706	46	140394	140692	AAATGCATTTGGTTTCTTTACAGATCTTCTTCAGCAGTATCGTTCTG	TCAAACTAATAGAGGAAAAACTAGGTAAGTCTTTGCTTTTTGTTAAC	CAGATC	TAGGTA	FALSE	FALSE	ENST00000320876.10
2796407	2796521	1	18	ENSG00000101596	140693	140807	2796384	2796498	114	0.2837113872107603	0.2967058018921691	47	140808	146813	TTCTACATTTTCCATCTTCACAGGTATGACTCCCATACGTAAGTGTA	ACGAGAAGCTACAAGACAAAATAGGTGAGTTTGTTTGACCTGAGAAT	CAGGTA	TAGGTG	FALSE	FALSE	ENST00000320876.10
2802528	2805017	1	18	ENSG00000101596	146814	149303	2802505	2804994	2489	0	0.2837113872107603	48	149304	149326	TTTTTTCTTTCCCCTTTGACCAGGATTATAACCAAAACAGATGTATG	CTCTCCAAGCCTTTTTGCACATTACGTTCATCAGTTTTCATGTGTAC	CAGGAT	TTACGT	TRUE	FALSE	ENST00000320876.10
2700777	2701255	1	18	ENSG00000101596	24	502	2700754	2701232	478	0.13562386980108498	1	1	503	1463	CCTAAGAAGAGAGGGCTTGCACCAATTGAATGCTACAATAGGATATC	CTCACTGCAACCTCTGCCTCCCAGGTTCAAGCTATTCTCCCGCCTCA	ACCAAT	CAGGTT	FALSE	FALSE	ENST00000585229.1
2702217	2702292	1	18	ENSG00000101596	1464	1539	2702194	2702269	75	0	0.13562386980108498	2	1540	1562	CTGTAATCTTGGCTACTTGAGAGGCTGAGGCAGGAGGATGGCTTGAG	TACAGTGAGACACCTTCTGTATTTAAAAAAAAAAAAAAAAGAAGGAA	GAGGCT	TTTAAA	TRUE	FALSE	ENST00000585229.1
2700859	2700918	1	18	ENSG00000101596	24	83	2700836	2700895	59	0.9879910441685325	1	1	84	2856	GCACAAATAAATTGACGTTTATGGATCTTGAGCTAAAATTGAAAGAT	TTTACAAGGATTTTAAATGGACAGGTATGATTTTTAAATATAAAGTT	ATGGAT	CAGGTA	FALSE	FALSE	ENST00000577880.5
2703692	2703886	1	18	ENSG00000101596	2857	3051	2703669	2703863	194	0.9485039690616731	0.9879910441685325	2	3052	4858	TAAAACATTTTAAAATTCTACAGGAACAGCGAATGAAAATTGACAGA	AAGATATACAAAGCAGGACAGCTGGTAGGTTTAACTTATTGTCACTT	CAGGAA	CTGGTA	FALSE	FALSE	ENST00000577880.5
2705694	2705807	1	18	ENSG00000101596	4859	4972	2705671	2705784	113	0.9255037655200489	0.9485039690616731	3	4973	5528	TTTTTTTAAAAACTAAATATTAGGTCAAGACAATCAAGACACTTCCC	GGAGGAGAGGTTCAAATTGCAATGGTAAGACAGCAAGTGATAAAACA	TAGGTC	ATGGTA	FALSE	FALSE	ENST00000577880.5
2706364	2706470	1	18	ENSG00000101596	5529	5635	2706341	2706447	106	0.9039283533482597	0.9255037655200489	4	5636	6727	TGTTGGTAAATGTATTTATTCAGGAACCTCAGGCACTATATGATGAA	ATATGTAGAAGATGAAATGGCAAGGTAAGTCACACTTCAAGATGCAT	CAGGAA	AAGGTA	FALSE	FALSE	ENST00000577880.5
2707563	2707645	1	18	ENSG00000101596	6728	6810	2707540	2707622	82	0.8872379401587625	0.9039283533482597	5	6811	6971	TTAATATGCTGGTTTCATAACAGGCTCCCTGATAGATTGTCAGTAAC	TTAGGCCTGCTGGAACCCCTATTGGTATGTTTGTTTATTTTTCTAAT	CAGGCT	TTGGTA	FALSE	FALSE	ENST00000577880.5
2707807	2707920	1	18	ENSG00000101596	6972	7085	2707784	2707897	113	0.8642377366171382	0.8872379401587625	6	7086	17322	TACTTTTAATTTTTGACTCATAGGTGCGTTAAGAATTGAAATACTGA	TTGAGCTCAAAGTTATTTTACATTGTAAGTATACAAACTAATTTAGA	TAGGTG	ATTGTA	FALSE	FALSE	ENST00000577880.5
2718158	2718235	1	18	ENSG00000101596	17323	17400	2718135	2718212	77	0.8485650315489518	0.8642377366171382	7	17401	17479	TGTTTCTTTTTTCTTTTATTAAGCTTCAAGTGGAAATAAAGAGATTA	GGCCTTACTGGTTTAAAAAAATGGGTGAGTTCTTATTCTGAATGTTA	AAGCTT	TGGGTG	FALSE	FALSE	ENST00000577880.5
2718315	2718434	1	18	ENSG00000101596	17480	17599	2718292	2718411	119	0.8243435782617545	0.8485650315489518	8	17600	21683	TAATTTCTTCTTAATTTATCCAGAAAATATTCAGAAGTTGGGGAATT	AAGCAATTAAGTTTTCTGTTAAAGGTAAGCAAAACAGTAATATATAA	CAGAAA	AAGGTA	FALSE	FALSE	ENST00000577880.5
2722519	2722663	1	18	ENSG00000101596	21684	21828	2722496	2722640	144	0.7950335843680032	0.8243435782617545	9	21829	24063	TTTCATTTTTGTTTTTGTTAAAGAGGGTAAGCCAGAGAAATTTTCAT	TATTCAGCCAGTTCTTGAAGCAAGGTAATTTGAAGGATCAATATGTA	AAGAGG	AAGGTA	FALSE	FALSE	ENST00000577880.5
2724899	2724995	1	18	ENSG00000101596	24064	24160	2724876	2724972	96	0.7754935884388358	0.7950335843680032	10	24161	25616	AAAAAATAATTTTTTTTCCCCAGTGGTTTATCTTTACATTATGAAGA	CCTGTAAACTCTTGTCAAGGCAAGGTAAGCATTATGTATAGATCCTA	CAGTGG	AAGGTA	FALSE	FALSE	ENST00000577880.5
2726452	2726524	1	18	ENSG00000101596	25617	25689	2726429	2726501	72	0.7608385914919601	0.7754935884388358	11	25690	27621	TTTTTACTGTTTTTTTCCAACAGAATTATAATCTGAAGGTTACTCTG	TTTTGAAAATTAGATTACTACCTGGTAATATTATTTCAAGAAATATA	CAGAAT	CTGGTA	FALSE	FALSE	ENST00000577880.5
2728457	2728596	1	18	ENSG00000101596	27622	27761	2728434	2728573	139	0.7325463057195196	0.7608385914919601	12	27762	28439	TTCATTGTATAATTTACTGTTAGGTCACCCTCGTCGACTGAAAGTGA	CCAAAATTGATTGTTCATTGTAAGGTAAGCTTATTGGAAGATATTTA	TAGGTC	AAGGTA	FALSE	FALSE	ENST00000577880.5
2729275	2729409	1	18	ENSG00000101596	28440	28574	2729252	2729386	134	0.70527172806839	0.7325463057195196	13	28575	31429	ATTATTTTTCATCTTTCAAATAGTTTTCAGGTGCTCCAAACCTTCCA	CTTAAAGCAAGAATTGAAATACCTGTAAGTTATTATTGTTACTCATT	TAGTTT	CCTGTA	FALSE	FALSE	ENST00000577880.5
2732265	2732492	1	18	ENSG00000101596	31430	31657	2732242	2732469	227	0.6590677793608792	0.70527172806839	14	31658	37561	TTTGTGTTTTCTTCTCTTTCTAGAGTTGTAAAGATGTGGCACCTGTG	TCAGCTTTAGCAGAAAAAATTAAAGTAAGTATCTCTAACAGATTGGT	TAGAGT	AAAGTA	FALSE	FALSE	ENST00000577880.5
2738397	2738545	1	18	ENSG00000101596	37562	37710	2738374	2738522	148	0.6289436189700794	0.6590677793608792	15	37711	38596	TTAAATATCTCTTTTTCTCCTAGGTTAATTGGACTCCTGAGATTAAC	TTTGGAAAGTGCGTTTACAGTAAGGTTTGTGGACTCATTATATTTTG	TAGGTT	AAGGTT	FALSE	FALSE	ENST00000577880.5
2739432	2739520	1	18	ENSG00000101596	38597	38685	2739409	2739497	88	0.6110319560350091	0.6289436189700794	16	38686	39867	TCTAACTTGTTAAACAATTTCAGACCACTTCCTGATGAACCTAAACA	GCCAAGAGCTTCAAGGAGAAGTAGGTTAGTATGGCTTGCTTTAAAAA	CAGACC	TAGGTT	FALSE	FALSE	ENST00000577880.5
2740703	2740821	1	18	ENSG00000101596	39868	39986	2740680	2740798	118	0.5870140443720742	0.6110319560350091	17	39987	42925	AATAAAACTTCCCCCTTTTTTAGTTATAATAATTACAGATCAGTACG	TCAAATTTGAAAACAACCTTTCAGGTATGGCTACTTTCTATACCATT	TAGTTA	CAGGTA	FALSE	FALSE	ENST00000577880.5
2743761	2743928	1	18	ENSG00000101596	42926	43093	2743738	2743905	167	0.5530225931202931	0.5870140443720742	18	43094	46686	CTCAATGTACTTTTCCTCACTAGGAAAACACACAGAGTATAAGTGTA	ATAGACTGGCCAGAACTAAAGGAGGTAAGTCACTTCATGTCTTCACT	TAGGAA	GAGGTA	FALSE	FALSE	ENST00000577880.5
2747522	2747647	1	18	ENSG00000101596	46687	46812	2747499	2747624	125	0.5275798900875228	0.5530225931202931	19	46813	49207	TAAAATATTTCTATTCTTTTCAGTCCATTCCAGTGATTAATGGAAGA	CTTACAAAAGCTAGCAATTTAAAGGTAAGTTTTAAACTTCCTTACAT	CAGTCC	AAGGTA	FALSE	FALSE	ENST00000577880.5
2750043	2750122	1	18	ENSG00000101596	49208	49287	2750020	2750099	79	0.5115001017708121	0.5275798900875228	20	49288	49514	ATTTTGTTTTGTTTTGTTTTTAGCTCATGCCTTCAAACCAACAGCAT	AGTATTCAGTGTTTTTGCCCCTAGGTAAGAACCAAAAGTTTGATAGT	TAGCTC	TAGGTA	FALSE	FALSE	ENST00000577880.5
2750350	2750507	1	18	ENSG00000101596	49515	49672	2750327	2750484	157	0.47954406676165273	0.5115001017708121	21	49673	50442	CCTCTCCTCTTTTGTTTTGTTAGGGGAGAGCATACTCTTCAGGTTAA	TCTTAGCAGGGGGTCTTTTCACTGGTGAGTATTTCACATACATAAAT	TAGGGG	CTGGTG	FALSE	FALSE	ENST00000577880.5
2751278	2751393	1	18	ENSG00000101596	50443	50558	2751255	2751370	115	0.45613677997150415	0.47954406676165273	22	50559	51652	TTTTTTAACGTTTACCATGACAGATTTTATGATTAGTGTTATTTCTG	AGTGGGAACCGACCCCCAGCAAATGTGAGTCATGGGAAGCATTTTTT	CAGATT	AATGTG	FALSE	FALSE	ENST00000577880.5
2752488	2752552	1	18	ENSG00000101596	51653	51717	2752465	2752529	64	0.44311011601872585	0.45613677997150415	23	51718	59816	TTCTCTCCTACTCCCCTTTCTAGGCAGAAACATTTAGTTGTAATAAA	AGAAGATGGCTGCTTCTATTTCAGGTATTTCTCAAAACATTTCATAT	TAGGCA	CAGGTA	FALSE	FALSE	ENST00000577880.5
2760652	2760739	1	18	ENSG00000101596	59817	59904	2760629	2760716	87	0.42540199470791773	0.44311011601872585	24	59905	61269	TCTTAACTTTCTTTTAAATTTAGGGATAAAGTAATTCCTAATAAAGT	ACAAATATTCTCAACAGTGAACAGGTTTGCTTACTTTTTTTATATAC	TAGGGA	CAGGTT	FALSE	FALSE	ENST00000577880.5
2762105	2762236	1	18	ENSG00000101596	61270	61401	2762082	2762213	131	0.3987380419295746	0.42540199470791773	25	61402	62801	GAATGTCTCTTTTGTTTTGTAAGGTTATAGTTGAAGTCCTGCCTAAT	AGAGATCTACATCTTAGTATCACGGTAATGTTTATTTTCTTCCAAAA	AAGGTT	ACGGTA	FALSE	FALSE	ENST00000577880.5
2763637	2763789	1	18	ENSG00000101596	62802	62954	2763614	2763766	152	0.36779971504172604	0.3987380419295746	26	62955	68858	TGTTTTCCATTTTTTGTTTTAAGGATGACTACGACAACCATACTGGA	GTGAATGGTTCGGCTGAAATCATGGTAAATTTTTTATATCTTTTGGT	AAGGAT	ATGGTA	FALSE	FALSE	ENST00000577880.5
2769694	2769820	1	18	ENSG00000101596	68859	68985	2769671	2769797	126	0.3421534703846937	0.36779971504172604	27	68986	69153	CTATTGTTTGTTTATATGTACAGAGTCTGGTGCTGGCAGAAAGTAGT	TCCTACCGTTCATGTTTTACAATGGTAAGTTTCTAGGAAATAAATGG	CAGAGT	ATGGTA	FALSE	FALSE	ENST00000577880.5
2769989	2770108	1	18	ENSG00000101596	69154	69273	2769966	2770085	119	0.3179320170974964	0.3421534703846937	28	69274	70697	ATTATCTCAATTTTTTTTCTTAGATGTTAAGAAGCAGCAACAAATGG	AACAGCTTCTTAATGAAATGAAATGTAAGTCATTTTGTATTCAAGAC	TAGATG	AATGTA	FALSE	FALSE	ENST00000577880.5
2771533	2771618	1	18	ENSG00000101596	70698	70783	2771510	2771595	85	0.30063097903521274	0.3179320170974964	29	70784	71414	AAATTTTTGGTTTTTTATTTTAGGTCAAGTTGAAGAAGCAAGATTAA	ATTGACATTCCTACAACACAACAGGTACAGCTTCCAACTATACGTGA	TAGGTC	CAGGTA	FALSE	FALSE	ENST00000577880.5
2772250	2772372	1	18	ENSG00000101596	71415	71537	2772227	2772349	122	0.27579890087522896	0.30063097903521274	30	71538	74898	TAATTTTTCTTTATAAATTATAGGTGCCACACATTGAAGCACTTCTG	GGCAGTGGAGATGTTTTGGGAAAGGTTTGTGTTTATTAAGCCTTTTG	TAGGTG	AAGGTT	FALSE	FALSE	ENST00000577880.5
2775734	2775924	1	18	ENSG00000101596	74899	75089	2775711	2775901	190	0.2371259922654183	0.27579890087522896	31	75090	76970	TACTTTATGAAAATGGGTTATAGATTGCACATCTAGCACAAATTGAA	GAAGACTCTTCCAGATTGGAAAAGGTTAGAAAAAAGTGAAAGTAATT	TAGATT	AAGGTT	FALSE	FALSE	ENST00000577880.5
2777806	2777915	1	18	ENSG00000101596	76971	77080	2777783	2777892	109	0.21493995522084264	0.2371259922654183	32	77081	77333	TTTTAAAATTTCTTTTTATTTAGATCTCTACCTCATTTCCGAAATGG	ATAATGTAGAACATTGTGAAACAGGTAAAAGACATTATGGTGACTTT	TAGATC	CAGGTA	FALSE	FALSE	ENST00000577880.5
2778169	2778239	1	18	ENSG00000101596	77334	77404	2778146	2778216	70	0.20069204152249132	0.21493995522084264	33	77405	83614	AATTCATTTATTGACTTTTTTAGTATTTGGTATGCTGTTAGGAGACA	GCGGCCAATCATTATAGAAAAGAGGTATGTATTTGATTTCTTTTTAA	TAGTAT	GAGGTA	FALSE	FALSE	ENST00000577880.5
2784450	2784621	1	18	ENSG00000101596	83615	83786	2784427	2784598	171	0.1658864237736617	0.20069204152249132	34	83787	84009	TACTATTCACTTATTTACAATAGGTTGTTAAAATTACACACTGTCCT	GTCTGATCTTAGGGGAACAAATAGGTAAGTTGAATAAGTACTTAAAT	TAGGTT	TAGGTA	FALSE	FALSE	ENST00000577880.5
2784845	2784987	1	18	ENSG00000101596	84010	84152	2784822	2784964	142	0.13698351312843482	0.1658864237736617	35	84153	95113	TGTATTTTCATTCTTATATGTAGTGCATGCCTGTGTTCCCAGCTACT	GAAATTTCTGTCATTATTGAATAAGTCAGTATTTTATTACATAATCA	TAGTGC	TAAGTC	FALSE	FALSE	ENST00000577880.5
2795949	2796107	1	18	ENSG00000101596	95114	95272	2795926	2796084	158	0.1048239364950132	0.13698351312843482	36	95273	95571	AAATGCATTTGGTTTCTTTACAGATCTTCTTCAGCAGTATCGTTCTG	TCAAACTAATAGAGGAAAAACTAGGTAAGTCTTTGCTTTTTGTTAAC	CAGATC	TAGGTA	FALSE	FALSE	ENST00000577880.5
2796407	2796521	1	18	ENSG00000101596	95572	95686	2796384	2796498	114	0.08162019132912679	0.1048239364950132	37	95687	101692	TTCTACATTTTCCATCTTCACAGGTATGACTCCCATACGTAAGTGTA	ACGAGAAGCTACAAGACAAAATAGGTGAGTTTGTTTGACCTGAGAAT	CAGGTA	TAGGTG	FALSE	FALSE	ENST00000577880.5
2802528	2802929	1	18	ENSG00000101596	101693	102094	2802505	2802906	401	0	0.08162019132912679	38	102095	102117	TTTTTTCTTTCCCCTTTGACCAGGATTATAACCAAAACAGATGTATG	AATATAATGAACATGTCAGAACTATTTCTTGAAAACCTTTTTATTAC	CAGGAT	CTATTT	TRUE	FALSE	ENST00000577880.5
2706443	2706470	1	18	ENSG00000101596	24	51	2706420	2706447	27	0.9934322549258088	1	1	52	1143	GACAGTTGCTGAGAAAGCTGTTAAAAAATATGTAGAAGATGAAATGG	ATATGTAGAAGATGAAATGGCAAGGTAAGTCACACTTCAAGATGCAT	TTAAAA	AAGGTA	FALSE	FALSE	ENST00000584897.5
2707563	2707645	1	18	ENSG00000101596	1144	1226	2707540	2707622	82	0.9734857698856726	0.9934322549258088	2	1227	1387	TTAATATGCTGGTTTCATAACAGGCTCCCTGATAGATTGTCAGTAAC	TTAGGCCTGCTGGAACCCCTATTGGTATGTTTGTTTATTTTTCTAAT	CAGGCT	TTGGTA	FALSE	FALSE	ENST00000584897.5
2707807	2707920	1	18	ENSG00000101596	1388	1501	2707784	2707897	113	0.9459985405010947	0.9734857698856726	3	1502	11738	TACTTTTAATTTTTGACTCATAGGTGCGTTAAGAATTGAAATACTGA	TTGAGCTCAAAGTTATTTTACATTGTAAGTATACAAACTAATTTAGA	TAGGTG	ATTGTA	FALSE	FALSE	ENST00000584897.5
2718158	2718235	1	18	ENSG00000101596	11739	11816	2718135	2718212	77	0.9272683045487716	0.9459985405010947	4	11817	11895	TGTTTCTTTTTTCTTTTATTAAGCTTCAAGTGGAAATAAAGAGATTA	GGCCTTACTGGTTTAAAAAAATGGGTGAGTTCTTATTCTGAATGTTA	AAGCTT	TGGGTG	FALSE	FALSE	ENST00000584897.5
2718315	2718434	1	18	ENSG00000101596	11896	12015	2718292	2718411	119	0.8983215762588178	0.9272683045487716	5	12016	18479	TAATTTCTTCTTAATTTATCCAGAAAATATTCAGAAGTTGGGGAATT	AAGCAATTAAGTTTTCTGTTAAAGGTAAGCAAAACAGTAATATATAA	CAGAAA	AAGGTA	FALSE	FALSE	ENST00000584897.5
2724899	2724995	1	18	ENSG00000101596	18480	18576	2724876	2724972	96	0.8749695937728047	0.8983215762588178	6	18577	20032	AAAAAATAATTTTTTTTCCCCAGTGGTTTATCTTTACATTATGAAGA	CCTGTAAACTCTTGTCAAGGCAAGGTAAGCATTATGTATAGATCCTA	CAGTGG	AAGGTA	FALSE	FALSE	ENST00000584897.5
2726452	2726524	1	18	ENSG00000101596	20033	20105	2726429	2726501	72	0.8574556069082948	0.8749695937728047	7	20106	22037	TTTTTACTGTTTTTTTCCAACAGAATTATAATCTGAAGGTTACTCTG	TTTTGAAAATTAGATTACTACCTGGTAATATTATTTCAAGAAATATA	CAGAAT	CTGGTA	FALSE	FALSE	ENST00000584897.5
2728457	2728596	1	18	ENSG00000101596	22038	22177	2728434	2728573	139	0.8236438822670883	0.8574556069082948	8	22178	22855	TTCATTGTATAATTTACTGTTAGGTCACCCTCGTCGACTGAAAGTGA	CCAAAATTGATTGTTCATTGTAAGGTAAGCTTATTGGAAGATATTTA	TAGGTC	AAGGTA	FALSE	FALSE	ENST00000584897.5
2729275	2729409	1	18	ENSG00000101596	22856	22990	2729252	2729386	134	0.7910484067136949	0.8236438822670883	9	22991	25845	ATTATTTTTCATCTTTCAAATAGTTTTCAGGTGCTCCAAACCTTCCA	CTTAAAGCAAGAATTGAAATACCTGTAAGTTATTATTGTTACTCATT	TAGTTT	CCTGTA	FALSE	FALSE	ENST00000584897.5
2732265	2732492	1	18	ENSG00000101596	25846	26073	2732242	2732469	227	0.7358306981269764	0.7910484067136949	10	26074	31977	TTTGTGTTTTCTTCTCTTTCTAGAGTTGTAAAGATGTGGCACCTGTG	TCAGCTTTAGCAGAAAAAATTAAAGTAAGTATCTCTAACAGATTGGT	TAGAGT	AAAGTA	FALSE	FALSE	ENST00000584897.5
2738397	2738545	1	18	ENSG00000101596	31978	32126	2738374	2738522	148	0.6998297251277061	0.7358306981269764	11	32127	33012	TTAAATATCTCTTTTTCTCCTAGGTTAATTGGACTCCTGAGATTAAC	TTTGGAAAGTGCGTTTACAGTAAGGTTTGTGGACTCATTATATTTTG	TAGGTT	AAGGTT	FALSE	FALSE	ENST00000584897.5
2739432	2739520	1	18	ENSG00000101596	33013	33101	2739409	2739497	88	0.6784237411821941	0.6998297251277061	12	33102	34283	TCTAACTTGTTAAACAATTTCAGACCACTTCCTGATGAACCTAAACA	GCCAAGAGCTTCAAGGAGAAGTAGGTTAGTATGGCTTGCTTTAAAAA	CAGACC	TAGGTT	FALSE	FALSE	ENST00000584897.5
2740703	2740821	1	18	ENSG00000101596	34284	34402	2740680	2740798	118	0.649720262709803	0.6784237411821941	13	34403	37341	AATAAAACTTCCCCCTTTTTTAGTTATAATAATTACAGATCAGTACG	TCAAATTTGAAAACAACCTTTCAGGTATGGCTACTTTCTATACCATT	TAGTTA	CAGGTA	FALSE	FALSE	ENST00000584897.5
2743761	2743928	1	18	ENSG00000101596	37342	37509	2743738	2743905	167	0.6090975431768426	0.649720262709803	14	37510	41102	CTCAATGTACTTTTCCTCACTAGGAAAACACACAGAGTATAAGTGTA	ATAGACTGGCCAGAACTAAAGGAGGTAAGTCACTTCATGTCTTCACT	TAGGAA	GAGGTA	FALSE	FALSE	ENST00000584897.5
2747522	2747647	1	18	ENSG00000101596	41103	41228	2747499	2747624	125	0.578691315981513	0.6090975431768426	15	41229	43623	TAAAATATTTCTATTCTTTTCAGTCCATTCCAGTGATTAATGGAAGA	CTTACAAAAGCTAGCAATTTAAAGGTAAGTTTTAAACTTCCTTACAT	CAGTCC	AAGGTA	FALSE	FALSE	ENST00000584897.5
2750043	2750122	1	18	ENSG00000101596	43624	43703	2750020	2750099	79	0.5594745803940647	0.578691315981513	16	43704	43930	ATTTTGTTTTGTTTTGTTTTTAGCTCATGCCTTCAAACCAACAGCAT	AGTATTCAGTGTTTTTGCCCCTAGGTAAGAACCAAAAGTTTGATAGT	TAGCTC	TAGGTA	FALSE	FALSE	ENST00000584897.5
2750350	2750507	1	18	ENSG00000101596	43931	44088	2750327	2750484	157	0.5212843590367306	0.5594745803940647	17	44089	44858	CCTCTCCTCTTTTGTTTTGTTAGGGGAGAGCATACTCTTCAGGTTAA	TCTTAGCAGGGGGTCTTTTCACTGGTGAGTATTTCACATACATAAAT	TAGGGG	CTGGTG	FALSE	FALSE	ENST00000584897.5
2751278	2751393	1	18	ENSG00000101596	44859	44974	2751255	2751370	115	0.49331063001702746	0.5212843590367306	18	44975	46068	TTTTTTAACGTTTACCATGACAGATTTTATGATTAGTGTTATTTCTG	AGTGGGAACCGACCCCCAGCAAATGTGAGTCATGGGAAGCATTTTTT	CAGATT	AATGTG	FALSE	FALSE	ENST00000584897.5
2752488	2752552	1	18	ENSG00000101596	46069	46133	2752465	2752529	64	0.4777426416930187	0.49331063001702746	19	46134	54232	TTCTCTCCTACTCCCCTTTCTAGGCAGAAACATTTAGTTGTAATAAA	AGAAGATGGCTGCTTCTATTTCAGGTATTTCTCAAAACATTTCATAT	TAGGCA	CAGGTA	FALSE	FALSE	ENST00000584897.5
2760652	2760739	1	18	ENSG00000101596	54233	54320	2760629	2760716	87	0.4565799075650693	0.4777426416930187	20	54321	55685	TCTTAACTTTCTTTTAAATTTAGGGATAAAGTAATTCCTAATAAAGT	ACAAATATTCTCAACAGTGAACAGGTTTGCTTACTTTTTTTATATAC	TAGGGA	CAGGTT	FALSE	FALSE	ENST00000584897.5
2762105	2762236	1	18	ENSG00000101596	55686	55817	2762082	2762213	131	0.4247141814643639	0.4565799075650693	21	55818	57217	GAATGTCTCTTTTGTTTTGTAAGGTTATAGTTGAAGTCCTGCCTAAT	AGAGATCTACATCTTAGTATCACGGTAATGTTTATTTTCTTCCAAAA	AAGGTT	ACGGTA	FALSE	FALSE	ENST00000584897.5
2763637	2763789	1	18	ENSG00000101596	57218	57370	2763614	2763766	152	0.3877402091948431	0.4247141814643639	22	57371	63274	TGTTTTCCATTTTTTGTTTTAAGGATGACTACGACAACCATACTGGA	GTGAATGGTTCGGCTGAAATCATGGTAAATTTTTTATATCTTTTGGT	AAGGAT	ATGGTA	FALSE	FALSE	ENST00000584897.5
2769694	2769820	1	18	ENSG00000101596	63275	63401	2769671	2769797	126	0.35709073218195087	0.3877402091948431	23	63402	63569	CTATTGTTTGTTTATATGTACAGAGTCTGGTGCTGGCAGAAAGTAGT	TCCTACCGTTCATGTTTTACAATGGTAAGTTTCTAGGAAATAAATGG	CAGAGT	ATGGTA	FALSE	FALSE	ENST00000584897.5
2769989	2770108	1	18	ENSG00000101596	63570	63689	2769966	2770085	119	0.32814400389199705	0.35709073218195087	24	63690	65113	ATTATCTCAATTTTTTTTCTTAGATGTTAAGAAGCAGCAACAAATGG	AACAGCTTCTTAATGAAATGAAATGTAAGTCATTTTGTATTCAAGAC	TAGATG	AATGTA	FALSE	FALSE	ENST00000584897.5
2771533	2771618	1	18	ENSG00000101596	65114	65199	2771510	2771595	85	0.307467769399173	0.32814400389199705	25	65200	65830	AAATTTTTGGTTTTTTATTTTAGGTCAAGTTGAAGAAGCAAGATTAA	ATTGACATTCCTACAACACAACAGGTACAGCTTCCAACTATACGTGA	TAGGTC	CAGGTA	FALSE	FALSE	ENST00000584897.5
2772250	2772372	1	18	ENSG00000101596	65831	65953	2772227	2772349	122	0.27779129165653127	0.307467769399173	26	65954	69314	TAATTTTTCTTTATAAATTATAGGTGCCACACATTGAAGCACTTCTG	GGCAGTGGAGATGTTTTGGGAAAGGTTTGTGTTTATTAAGCCTTTTG	TAGGTG	AAGGTT	FALSE	FALSE	ENST00000584897.5
2775734	2775924	1	18	ENSG00000101596	69315	69505	2775711	2775901	190	0.2315738263196303	0.27779129165653127	27	69506	71386	TACTTTATGAAAATGGGTTATAGATTGCACATCTAGCACAAATTGAA	GAAGACTCTTCCAGATTGGAAAAGGTTAGAAAAAAGTGAAAGTAATT	TAGATT	AAGGTT	FALSE	FALSE	ENST00000584897.5
2777806	2777915	1	18	ENSG00000101596	71387	71496	2777783	2777892	109	0.2050595962053029	0.2315738263196303	28	71497	78030	TTTTAAAATTTCTTTTTATTTAGATCTCTACCTCATTTCCGAAATGG	ATAATGTAGAACATTGTGAAACAGGTAAAAGACATTATGGTGACTTT	TAGATC	CAGGTA	FALSE	FALSE	ENST00000584897.5
2784450	2784621	1	18	ENSG00000101596	78031	78202	2784427	2784598	171	0.1634638774020919	0.2050595962053029	29	78203	89529	TACTATTCACTTATTTACAATAGGTTGTTAAAATTACACACTGTCCT	GTCTGATCTTAGGGGAACAAATAGGTAAGTTGAATAAGTACTTAAAT	TAGGTT	TAGGTA	FALSE	FALSE	ENST00000584897.5
2795949	2796107	1	18	ENSG00000101596	89530	89688	2795926	2796084	158	0.1250304062271953	0.1634638774020919	30	89689	89987	AAATGCATTTGGTTTCTTTACAGATCTTCTTCAGCAGTATCGTTCTG	TCAAACTAATAGAGGAAAAACTAGGTAAGTCTTTGCTTTTTGTTAAC	CAGATC	TAGGTA	FALSE	FALSE	ENST00000584897.5
2796407	2796521	1	18	ENSG00000101596	89988	90102	2796384	2796498	114	0.09729992702505474	0.1250304062271953	31	90103	96108	TTCTACATTTTCCATCTTCACAGGTATGACTCCCATACGTAAGTGTA	ACGAGAAGCTACAAGACAAAATAGGTGAGTTTGTTTGACCTGAGAAT	CAGGTA	TAGGTG	FALSE	FALSE	ENST00000584897.5
2802528	2802928	1	18	ENSG00000101596	96109	96509	2802505	2802905	400	0	0.09729992702505474	32	96510	96532	TTTTTTCTTTCCCCTTTGACCAGGATTATAACCAAAACAGATGTATG	AAATATAATGAACATGTCAGAACTATTTCTTGAAAACCTTTTTATTA	CAGGAT	ACTATT	TRUE	FALSE	ENST00000584897.5
2796099	2796107	1	18	ENSG00000101596	24	32	2796076	2796084	8	0.9907192575406032	1	1	33	331	GAAAAATCTCAAACTAATAGAGGAAAAACTAGGTAAGTCTTTGCTTT	TCAAACTAATAGAGGAAAAACTAGGTAAGTCTTTGCTTTTTGTTAAC	AGGAAA	TAGGTA	FALSE	FALSE	ENST00000583800.1
2796407	2796521	1	18	ENSG00000101596	332	446	2796384	2796498	114	0.8584686774941995	0.9907192575406032	2	447	4447	TTCTACATTTTCCATCTTCACAGGTATGACTCCCATACGTAAGTGTA	ACGAGAAGCTACAAGACAAAATAGGTGAGTTTGTTTGACCTGAGAAT	CAGGTA	TAGGTG	FALSE	FALSE	ENST00000583800.1
2800523	2801263	1	18	ENSG00000101596	4448	5188	2800500	2801240	740	0	0.8584686774941995	3	5189	5211	TTTTTACTTTATTTATTTTGTAGAGATGGGGTCTTGCTGTGTTGACC	ATCATATCAAGGAGAGGGAGAAAGAGTGTCAGTGATTTTAGAGAAGC	TAGAGA	AAGAGT	TRUE	FALSE	ENST00000583800.1
2847030	2847322	1	18	ENSG00000132205	24	316	2847007	2847299	292	0.9505252456794308	1	1	317	802	GAAGGAGAAGTAGGAACGAGAAGCCGGAGGGGGCGGCCGCGGAGCAC	CGCGCGGCCCAGCGCCAGGAACAAGTAAGTGCGCGCCCCTTGGCTGG	AAGCCG	CAAGTA	FALSE	FALSE	ENST00000254528.3
2847809	2847931	1	18	ENSG00000132205	803	925	2847786	2847908	122	0.9298542866824805	0.9505252456794308	2	926	37957	TCCCTCTCTCTCCTGCACCCCAGGAACTGGTGCGCCTACATCGTGAA	GATGCCCTGTCCGTCGGCGCTGGTGTAAGTCCTGGAGCCGGGGAGCG	CAGGAA	GGTGTA	FALSE	FALSE	ENST00000254528.3
2884964	2885139	1	18	ENSG00000132205	37958	38133	2884941	2885116	175	0.9002033209081667	0.9298542866824805	3	38134	43554	GATGCCATCCCTTCTGTCCACAGGTATCGAGTGAACTTCAGACCTAG	GAAACAGCTTGAAGAAAGCCACAGGTAACTTCTTATTTGTGCTATTA	CAGGTA	CAGGTA	FALSE	FALSE	ENST00000254528.3
2890561	2892486	1	18	ENSG00000132205	43555	45480	2890538	2892463	1925	0.574042697390715	0.9002033209081667	4	45481	59776	GTCCAACTTTATCTTTGTAACAGATAATGAACCCAGCCAATTCTCAG	TGGTCAAATTTCAGCCATCAGCAAGTAAGTTGAATATTACAATTCTA	CAGATA	CAAGTA	FALSE	FALSE	ENST00000254528.3
2906783	2907085	1	18	ENSG00000132205	59777	60079	2906760	2907062	302	0.5228736021687563	0.574042697390715	5	60080	61936	TCTTTCTCCCCGACGCCCGGCAGAGGCGCCCTCGCCCCCGCCGCCCG	CAGAAGGCTTCGCGGGCGCACCAGGTGAGGCCCGGGGCTGCGCGGGG	CAGAGG	CAGGTG	FALSE	FALSE	ENST00000254528.3
2908943	2908975	1	18	ENSG00000132205	61937	61969	2908920	2908952	32	0.5174517112843104	0.5228736021687563	6	61970	62684	GCCATTTCCTTTCTGTTTTTCAGGATACCCGAAGTCACCTCCTGTAG	AGTCACCTCCTGTAGCTTCCCCAGGTATGTCTGCTGAGAGACCAGGA	CAGGAT	CAGGTA	FALSE	FALSE	ENST00000254528.3
2909691	2909819	1	18	ENSG00000132205	62685	62813	2909668	2909796	128	0.49576414774652655	0.5174517112843104	7	62814	66060	ATTCCATCCTTTCTCTGCTCCAGGAGCTCCGGTGCCTTCTCTGGTGT	GGGATGTTTACAACCCCAGCACCGGTGAGTGTTTGAACGGAACTGGT	CAGGAG	CCGGTG	FALSE	FALSE	ENST00000254528.3
2913067	2915993	1	18	ENSG00000132205	66061	68987	2913044	2915970	2926	0	0.49576414774652655	8	68988	69010	AGGGTTTGCCTTTCTCCCCGCAGGGGTCTTCACGGCTCCTTATGATG	AATAAATGCAAACCTTAAACTGCATTTGAAATTACTTCCTGGTTGGC	CAGGGG	GCATTT	TRUE	FALSE	ENST00000254528.3
3011718	3011947	-1	18	ENSG00000101577	24	253	3011970	3011741	229	0.9631180544371074	1	1	254	51121	ATCGTTCTTAGTGGCTTCAGATTGAGAAGAAGTGGCAGGTGATGCTG	CCAATTACATTGTAGTTGATTGTGGTATGTCAGACTGAAGTATCTCT	ATTGAG	GTGGTA	FALSE	FALSE	ENST00000261596.8
2960649	2960849	-1	18	ENSG00000101577	51122	51322	2960872	2960672	200	0.9309067482686423	0.9631180544371074	2	51323	57371	CATCTAATTTTTGTTTCTTGTAGTCTCAAACCATGAATTATGTGGGA	GTCCTGAGATCCAAAGAGAAAGTGGTGAGTGTCCTCAAGGAGAGGAA	TAGTCT	GTGGTG	FALSE	FALSE	ENST00000261596.8
2954504	2954599	-1	18	ENSG00000101577	57372	57467	2954622	2954527	95	0.9156063778386213	0.9309067482686423	3	57468	60614	GTCATACTTTGTTTCTCCCATAGATTGATATAGAAATCAACGGCAGT	GTTGAGGAGACTGAAGAAGAATATGTAAGTTTGCATGGGTTACACCC	TAGATT	TATGTA	FALSE	FALSE	ENST00000261596.8
2951055	2951356	-1	18	ENSG00000101577	60615	60916	2951379	2951078	301	0.8671283620550814	0.9156063778386213	4	60917	71258	TTTCTTTCTCCATTCTCCTCAAGGAAAAGCTTCCTGCTTACCTTGCC	TGACAAGGGGGCCCAGGCAGCACGGTAGGACTCTCAGCCTGGGAAGG	AAGGAA	ACGGTA	FALSE	FALSE	ENST00000261596.8
2940605	2940712	-1	18	ENSG00000101577	71259	71366	2940735	2940628	107	0.8498953132549525	0.8671283620550814	5	71367	72367	TTTCTTTGGTTTCTCCTTCACAGAGGATCTTCAAATGCTTCCTTGAA	TGGAGATTGGTCCCCTTTAGAGACGTAAGTATCTTTGAAATTTCTTG	CAGAGG	GACGTA	FALSE	FALSE	ENST00000261596.8
2939480	2939603	-1	18	ENSG00000101577	72368	72491	2939626	2939503	123	0.8300853599613465	0.8498953132549525	6	72492	73933	GTGTGTCTTTGTTCTCTTTGCAGCACCTATCCCCAGACAGCGTGTCC	GGCGGATTCCCAGAGTCCACCAAGGTACTAGGGTTTACTTGCCTGTG	CAGCAC	AAGGTA	FALSE	FALSE	ENST00000261596.8
2937692	2938037	-1	18	ENSG00000101577	73934	74279	2938060	2937715	345	0.7745208568207441	0.8300853599613465	7	74280	77520	TTTAAACAATTTAACTTTTTTAGGTCAGCAAAAGAGAACGATCTGAC	TAGACTCGCCGTCAAAGAAGAAAGGTAATCGTTTGTTTAATTTGGCT	TAGGTC	AAGGTA	FALSE	FALSE	ENST00000261596.8
2934351	2934450	-1	18	ENSG00000101577	77521	77620	2934473	2934374	99	0.7585762602673538	0.7745208568207441	8	77621	80527	CCTCTGATTTTTTTTTTAAACAGGTGTTCACAAAAGAAGCCAACACC	TGCAGCTCTTTATTTCCCTAAAAGGTAGAGTGGTCCTTATTTATTGA	CAGGTG	AAGGTA	FALSE	FALSE	ENST00000261596.8
2931256	2931443	-1	18	ENSG00000101577	80528	80715	2931466	2931279	187	0.728458688999839	0.7585762602673538	9	80716	82812	TTTTCCCCATCCCCTGTCCACAGTGAATCGGAGCCCGGTTCCAGGCA	GTGAAAATGGAGAAATTTCAAAAGGTACGTTGGGTGTTTGTGCCCCA	CAGTGA	AAGGTA	FALSE	FALSE	ENST00000261596.8
2929065	2929158	-1	18	ENSG00000101577	82813	82906	2929181	2929088	93	0.7134804316315027	0.728458688999839	10	82907	83310	TTGATTATTATTTTACATTGCAGAAAAATTCATGGAGCATATCATTA	CCTTGTAATAAGGATATATAATCGGTAAATACTCCTGCTTTTATAAT	CAGAAA	TCGGTA	FALSE	FALSE	ENST00000261596.8
2928591	2928660	-1	18	ENSG00000101577	83311	83380	2928683	2928614	69	0.7023675310033821	0.7134804316315027	11	83381	84159	TGCACAATTTTTGTTTCTCACAGTTACTATAACTGGGCTTTGGCAGC	GTATTCCAGAAGAGCTTGCCTAAGGTGAGGCGATCCACCATCTGCTG	CAGTTA	AAGGTG	FALSE	FALSE	ENST00000261596.8
2927722	2927811	-1	18	ENSG00000101577	84160	84249	2927834	2927745	89	0.6880334997584152	0.7023675310033821	12	84250	85165	TAACCCAGGTTGGTTGTTTTCAGGCCACAGTTGAGTCCTGGGTGAAA	AAGAGAGAAAGCATGACCAAACAGGTAACAGACCTAGAGGTCATTGT	CAGGCC	CAGGTA	FALSE	FALSE	ENST00000261596.8
2926723	2926805	-1	18	ENSG00000101577	85166	85248	2926828	2926746	82	0.6748268642293445	0.6880334997584152	13	85249	86602	CCATTATCATCTTGCTGTTACAGCTGCCAGAATCCAAGGAGGGAAAA	CTCCAAGGAGCCGGCCGGTGCCAGGTGGGTGCCCTGTCCTCTGCCCG	CAGCTG	CAGGTG	FALSE	FALSE	ENST00000261596.8
2925224	2925368	-1	18	ENSG00000101577	86603	86747	2925391	2925247	144	0.6516347237880495	0.6748268642293445	14	86748	87424	GTAACTGGGCTAATGTTGAACAGGCCGGCCGAGAATGACTCCTCGAG	CTCCGCCTCTCCTCAGACCAGATCGTGAGTCTTGCATGATCTGTGTT	CAGGCC	ATCGTG	FALSE	FALSE	ENST00000261596.8
2924398	2924546	-1	18	ENSG00000101577	87425	87573	2924569	2924421	148	0.6277983572233854	0.6516347237880495	15	87574	88109	TTATTCTTATGCTTTTTTAAAAGGCAAAACTGAAGCTCCACGATGGC	TGATATTGATGGGACAATAACCAAGTAAGCTCAATCCTTCAGGTGGG	AAGGCA	CAAGTA	FALSE	FALSE	ENST00000261596.8
2923775	2923861	-1	18	ENSG00000101577	88110	88196	2923884	2923798	86	0.6139474955709454	0.6277983572233854	16	88197	89771	TCCTGTTTCTACCGTCTTCTTAGGTCGGATGCTTTGGGACAGATTCT	AAAGCTCTACCATTCCATCAATGAGTAGGTACCCTCCCCACGTTAAC	TAGGTC	TGAGTA	FALSE	FALSE	ENST00000261596.8
2922047	2922199	-1	18	ENSG00000101577	89772	89924	2922222	2922070	152	0.5894669028829119	0.6139474955709454	17	89925	90323	TAACAGGGTGTGTTTTCTTTCAGGAATGGCTACAAGTTTCTGTACTG	CAGCTTGTTCTCCGCCTTCCACAGGTACCTCTCCGGCAGGCAGCCCT	CAGGAA	CAGGTA	FALSE	FALSE	ENST00000261596.8
2921533	2921647	-1	18	ENSG00000101577	90324	90438	2921670	2921556	114	0.5711064583668868	0.5894669028829119	18	90439	91089	TTGTATTTGTATTTTTTTCTTAGAGAAGTGATAGAAAAGAAACCAGA	GCTGCCTTTGGAAACCGTCCAAATGTGAGTATCTCCTGGGCTCTGGG	TAGAGA	AATGTG	FALSE	FALSE	ENST00000261596.8
2920778	2920881	-1	18	ENSG00000101577	91090	91193	2920904	2920801	103	0.5545176356901272	0.5711064583668868	19	91194	91533	CCGCTTGCTATTTTCTTCTGCAGGATGTCTATGCCTACACACAAGTT	AAGAACCAAAGGAAACAAGTCATCGTAAGTACATTCTCAGCTCTCAG	CAGGAT	ATCGTA	FALSE	FALSE	ENST00000261596.8
2916994	2920437	-1	18	ENSG00000101577	91534	94977	2920460	2917017	3443	0	0.5545176356901272	20	94978	95e3	CTCTTCCCCAACCTTTCTCTTAGGTATCACAGGCTGAGTGAGCTCGT	TAAACGAACATAACATAAACTGAATGCATTTGGCTCTTTTCTTCAGG	TAGGTA	GAATGC	TRUE	FALSE	ENST00000261596.8
3013087	3013315	-1	18	ENSG00000101577	24	252	3013338	3013110	228	0.7551020408163265	1	1	253	52489	GGCCTGCGCGCTGCCCGCCCGCCAGCTGCCGGCTCGGCCGCCGCAGC	TGGCCGGGAGCGGAGCCCCTGTGGGTAAGTGGGCGCGGGCCGGGCTC	GCCAGC	TGGGTA	FALSE	FALSE	ENST00000584294.1
2960649	2960849	-1	18	ENSG00000101577	52490	52690	2960872	2960672	200	0.5402792696025779	0.7551020408163265	2	52691	58739	CATCTAATTTTTGTTTCTTGTAGTCTCAAACCATGAATTATGTGGGA	GTCCTGAGATCCAAAGAGAAAGTGGTGAGTGTCCTCAAGGAGAGGAA	TAGTCT	GTGGTG	FALSE	FALSE	ENST00000584294.1
2954504	2954599	-1	18	ENSG00000101577	58740	58835	2954622	2954527	95	0.43823845327604727	0.5402792696025779	3	58836	61982	GTCATACTTTGTTTCTCCCATAGATTGATATAGAAATCAACGGCAGT	GTTGAGGAGACTGAAGAAGAATATGTAAGTTTGCATGGGTTACACCC	TAGATT	TATGTA	FALSE	FALSE	ENST00000584294.1
2951055	2951356	-1	18	ENSG00000101577	61983	62284	2951379	2951078	301	0.1149301825993555	0.43823845327604727	4	62285	72626	TTTCTTTCTCCATTCTCCTCAAGGAAAAGCTTCCTGCTTACCTTGCC	TGACAAGGGGGCCCAGGCAGCACGGTAGGACTCTCAGCCTGGGAAGG	AAGGAA	ACGGTA	FALSE	FALSE	ENST00000584294.1
2940605	2940712	-1	18	ENSG00000101577	72627	72734	2940735	2940628	107	0	0.1149301825993555	5	72735	72757	TTTCTTTGGTTTCTCCTTCACAGAGGATCTTCAAATGCTTCCTTGAA	TGGAGATTGGTCCCCTTTAGAGACGTAAGTATCTTTGAAATTTCTTG	CAGAGG	GACGTA	TRUE	FALSE	ENST00000584294.1
2982668	2982873	-1	18	ENSG00000101577	24	229	2982896	2982691	205	0.5799180327868853	1	1	230	22047	TTCCTTTCAGTTTTAGCCATATAACTGTGTCTGCAAGCAGTTTGTAC	GACAAGTCCCCTCCTGGTATCTTGGTGAGTTACATCTCCCAATGTCC	ATAACT	TTGGTG	FALSE	FALSE	ENST00000584915.1
2960649	2960849	-1	18	ENSG00000101577	22048	22248	2960872	2960672	200	0.17008196721311475	0.5799180327868853	2	22249	28297	CATCTAATTTTTGTTTCTTGTAGTCTCAAACCATGAATTATGTGGGA	GTCCTGAGATCCAAAGAGAAAGTGGTGAGTGTCCTCAAGGAGAGGAA	TAGTCT	GTGGTG	FALSE	FALSE	ENST00000584915.1
2954516	2954599	-1	18	ENSG00000101577	28298	28381	2954622	2954539	83	0	0.17008196721311475	3	28382	28404	GTCATACTTTGTTTCTCCCATAGATTGATATAGAAATCAACGGCAGT	GAAGCTTTCTTTGTTGAGGAGACTGAAGAAGAATATGTAAGTTTGCA	TAGATT	ACTGAA	TRUE	FALSE	ENST00000584915.1
3219803	3220108	-1	18	ENSG00000101605	24	329	3220131	3219826	305	0.9474952659666035	1	1	330	4880	TAATCGGGCCAGACCCATTGACCGGCATTATGCAATTATATTACTAA	CCACCATTACTCCTTTGGAAACTGGTAAGTGTGACACTGAGGCAGAA	ACCGGC	CTGGTA	FALSE	FALSE	ENST00000356443.8
3214934	3215251	-1	18	ENSG00000101605	4881	5198	3215274	3214957	317	0.8929247719056637	0.9474952659666035	2	5199	26173	CAAAAAGTGTTGTTTTCCTTCAGGTGGCCCGGTTCCTTCAAGGGGCA	CTACGATTATGGCTCCTCCCATGGGTATGTCGGACGCCCTCCTCCAA	CAGGTG	TGGGTA	FALSE	FALSE	ENST00000356443.8
3193818	3193958	-1	18	ENSG00000101605	26174	26314	3193981	3193841	140	0.8688242382509899	0.8929247719056637	3	26315	31044	TGATGTTAGGTGGTTTATTTCAGACTTACAGATTCCAGTCTGCTGTT	CATGGTACCCATTTTCTCAGGACGGTGAGTGTGCTTTTTCTTCCTGG	CAGACT	ACGGTG	FALSE	FALSE	ENST00000356443.8
3188748	3189087	-1	18	ENSG00000101605	31045	31384	3189110	3188771	339	0.8104665174728869	0.8688242382509899	4	31385	32494	ATTTTGCCATTGTTGTGTTTTAGTCAAAAGCATGTCAGTGGAATTAC	GAACGCCTGTCCCTGAGGAAAACAGTAAGAAAAGACAGTTTAAAGTA	TAGTCA	ACAGTA	FALSE	FALSE	ENST00000356443.8
3187480	3187637	-1	18	ENSG00000101605	32495	32652	3187660	3187503	157	0.7834394904458599	0.8104665174728869	5	32653	43997	TGTTTGCATATTTGTTTTTTCAGTTAGAAGAAACCGAGACATATCAT	CTGGCCAGAACCTCGTGTCACGTGGTATGTTATCTTTATGAAAGCTA	CAGTTA	GTGGTA	FALSE	FALSE	ENST00000356443.8
3176042	3176134	-1	18	ENSG00000101605	43998	44090	3176157	3176065	92	0.76760199690136	0.7834394904458599	6	44091	45923	ATTTTGTTTCCATTCTGTTATAGGTATAAAAACCAGGTGCCAATAAA	GATGCACACTCTGGAGATTAATGGGTAAGAGAACATTAGTGTCCATG	TAGGTA	TGGGTA	FALSE	FALSE	ENST00000356443.8
3174120	3174208	-1	18	ENSG00000101605	45924	46012	3174231	3174143	88	0.7524530900327079	0.76760199690136	7	46013	46131	TTCATTTCCGTCTGTTCTTTCAGATGTGATTTTGAAGATACAGCTCA	CATATGCTTCAGTTGTGGTAAAAAGTAGGTTTGCTAGATTTGTTTTC	CAGATG	AAAGTA	FALSE	FALSE	ENST00000356443.8
3173938	3174000	-1	18	ENSG00000101605	46132	46194	3174023	3173961	62	0.7417799965570666	0.7524530900327079	8	46195	51150	TGCGTTTCTGTTTTCTTCTCTAGGGTATAAGGGAGAGTTTGATGAGA	GGGCTTCCACCATGCCCCTCAGCTGTAAGTTTAAAAACACATTTACT	TAGGGT	GCTGTA	FALSE	FALSE	ENST00000356443.8
3168817	3168981	-1	18	ENSG00000101605	51151	51315	3169004	3168840	164	0.7135479428473059	0.7417799965570666	9	51316	55692	ATATTTGTTATTTTTGTACCCAGTTGGTGTGACCCCATATGGTTATG	CAGAGATCCAGTGGTACAGAAACGGTGAGTCTTTACAATGAATGCTC	CAGTTG	ACGGTG	FALSE	FALSE	ENST00000356443.8
3164278	3164439	-1	18	ENSG00000101605	55693	55854	3164462	3164301	161	0.685832329144431	0.7135479428473059	10	55855	65043	GCTTACTTTTAAAATATTTCTAGGAGTACCTCTTTCTCCATCAAAAT	ATAGTGCTTATGTCTTTGTTCGAGGTAAGTCCTAGCAAAAAACAAAA	TAGGAG	GAGGTA	FALSE	FALSE	ENST00000356443.8
3154947	3155088	-1	18	ENSG00000101605	65044	65185	3155111	3154970	141	0.6615596488207953	0.685832329144431	11	65186	68238	GGGATCCTTCTCTGTCTCCACAGATGCTGATGCAGAGATTGAAGGAG	TATTCTCGGATATTTTATTGATAAGTTAGTGCTTAGGCTAACATCAA	CAGATG	TAAGTT	FALSE	FALSE	ENST00000356443.8
3151694	3151893	-1	18	ENSG00000101605	68239	68438	3151916	3151717	199	0.6273024616973661	0.6615596488207953	12	68439	70930	GTCAATCACGCTCATTCCTTTAGGTGTGAGGTGGGCACAGATAGCTG	CGGCTGAGAAAGCTAGACTTAAAAGTAAGCACTTTTCATTTTTCAGG	TAGGTG	AAAGTA	FALSE	FALSE	ENST00000356443.8
3149145	3149201	-1	18	ENSG00000101605	70931	70987	3149224	3149168	56	0.6176622482354966	0.6273024616973661	13	70988	78068	TTCTTATATTTGTCTTTATTCAGGTCGCCCCTCAGCACCCTGGACTG	TTGTTACTGAAGAGGAACCTTCAGGTAAGAAGTCTGGTTGCCCCAGA	CAGGTC	CAGGTA	FALSE	FALSE	ENST00000356443.8
3141939	3142063	-1	18	ENSG00000101605	78069	78193	3142086	3141962	124	0.5963160612842142	0.6176622482354966	14	78194	84401	CATTTTTCCTTGTTGTTTTTCAGAGGGTATTGTGCCTGGCCCCCCGA	GGCATTATGTACTTTGTGGAAAAGGTAAGACTCTAGAATCAACATGA	CAGAGG	AAGGTA	FALSE	FALSE	ENST00000356443.8
3135547	3135730	-1	18	ENSG00000101605	84402	84585	3135753	3135570	183	0.5648132208641763	0.5963160612842142	15	84586	85307	GGGTTTCCCTGTTCTTGCTGCAGTGTGAGGCAGGAACAGAAAACTGG	TGACTGTGGTAGGGGACAAACTTGGTAAGCAACTGTAAACTTCTTTT	CAGTGT	TTGGTA	FALSE	FALSE	ENST00000356443.8
3134650	3134824	-1	18	ENSG00000101605	85308	85482	3134847	3134673	174	0.534859700464796	0.5648132208641763	16	85483	88635	ATCACCATTTTCCTCTTTCTCAGATATCCCCAAGGCTCCTGGCAAAA	CAACAACCCCGTGAAGGGCTCACGGTAACTCAGTCGGGTGTGCAGGG	CAGATA	ACGGTA	FALSE	FALSE	ENST00000356443.8
3131375	3131496	-1	18	ENSG00000101605	88636	88757	3131519	3131398	121	0.5140299535203994	0.534859700464796	17	88758	90612	TTTAAAACTTGTTTTCCTTTTAGATTCACTTGTCATGGATTAGTGAC	CTATTGAAGTCAAAGCTGCTATTGGTAAGTTCCTTATGCATAACTGT	TAGATT	TTGGTA	FALSE	FALSE	ENST00000356443.8
3129232	3129519	-1	18	ENSG00000101605	90613	90900	3129542	3129255	287	0.4646238595283181	0.5140299535203994	18	90901	93234	CTGTTGTTGTCTGGCAACTGTAGGGGGAGGAGTGTCTCCAGATGTGT	CCCTGAAAAAGAAGACAGACAGAGGTGAGAGTTGAGAAAGGGAAGCT	TAGGGG	GAGGTG	FALSE	FALSE	ENST00000356443.8
3126701	3126897	-1	18	ENSG00000101605	93235	93431	3126920	3126724	196	0.4308831124117748	0.4646238595283181	19	93432	100136	ACAAGCTATTCATATTGCTACAGCACCACCATCTCCACCCTGTGATA	GCTGTCAGTGAGGAGGCATACAAGGTAAGCACGTGACTTTCTGTAGT	CAGCAC	AAGGTA	FALSE	FALSE	ENST00000356443.8
3119869	3119995	-1	18	ENSG00000101605	100137	100263	3120018	3119892	126	0.4091926321225684	0.4308831124117748	20	100264	103616	CTGTGATGTTGTCAATGTTGCAGATTAGCAACTTGAAGGAAAACATG	AAGAGTGGACCATCGCCGTCCCAGGTAAACCACAGACACCTGCCTCC	CAGATT	CAGGTA	FALSE	FALSE	ENST00000356443.8
3116331	3116515	-1	18	ENSG00000101605	103617	103801	3116538	3116354	184	0.37751764503356855	0.4091926321225684	21	103802	107719	TCATTGGCTTCTCTCTCTCTCAGGACCACCGCACAGTCTCAAGTGTA	GCTATTAAAAACGTATACCTGAAGGTAAGAGGCTGCTCAGTTCTAGA	CAGGAC	AAGGTA	FALSE	FALSE	ENST00000356443.8
3112298	3112412	-1	18	ENSG00000101605	107720	107834	3112435	3112321	114	0.3578929247719057	0.37751764503356855	22	107835	117501	GCTTCTACACCTGCTTCTACCAGGTTCGAGGCCTCAAGGAGGGCGTC	CTGTTGTGGCAGAGACCCGTCCAGGTGGGCTTTCACCTTTTCATTAA	CAGGTT	CAGGTG	FALSE	FALSE	ENST00000356443.8
3102474	3102630	-1	18	ENSG00000101605	117502	117658	3102653	3102497	156	0.33103804441384055	0.3578929247719057	23	117659	119705	GTGCCTTCTTTTTGATCTTGTAGGAACCAAAGAGGTTGTTGTAAATG	GGAAGTCGAAAGCAAGGGCAACAAGTAAGGACTATGTCAATCACAAT	TAGGAA	CAAGTA	FALSE	FALSE	ENST00000356443.8
3100320	3100426	-1	18	ENSG00000101605	119706	119812	3100449	3100343	106	0.31279049750387333	0.33103804441384055	24	119813	119928	AAGAAAAATATTTTGTTCCGAAGGACGAAAATGACCTTCAAAGACCT	CAAGCTACTTAATAGATGAGGAAGGTAAGTTTAAAATCAGTGCATTC	AAGGAC	AAGGTA	FALSE	FALSE	ENST00000356443.8
3100159	3100203	-1	18	ENSG00000101605	119929	119973	3100226	3100182	44	0.3052160440695473	0.31279049750387333	25	119974	125825	CTGCCTTCTTTTTCCCCCTACAGAATTGAAACGTTTACTTGCTCTCA	TCAGCCATGAACACAAGTTCCCAAGTAAGTATCCACAATACATTCAC	CAGAAT	CAAGTA	FALSE	FALSE	ENST00000356443.8
3094170	3094306	-1	18	ENSG00000101605	125826	125962	3094329	3094193	136	0.2818040970907213	0.3052160440695473	26	125963	129329	GTGTTTATTTTTACTTTTCATAGCTGTCCCAGTTAAATCAGAGTTGG	GAGAAGGAAATTTTTGAAGGCCCGGTAGGTTTTACACTGTTTAGACT	TAGCTG	CCGGTA	FALSE	FALSE	ENST00000356443.8
3090658	3090802	-1	18	ENSG00000101605	129330	129474	3090825	3090681	144	0.2570149767601997	0.2818040970907213	27	129475	130535	GTCATTTTCTTTTCACACTGAAGAAATATAAAATGCATATTGACCGA	CTACTGTTGTTCTCGTTGGAGATGGTAAGAATTCCGTGGAACATTAA	AAGAAA	ATGGTA	FALSE	FALSE	ENST00000356443.8
3089537	3089596	-1	18	ENSG00000101605	130536	130595	3089619	3089560	59	0.2468583232914443	0.2570149767601997	28	130596	130890	CTTCCTTGTTTTTCAATTTGTAGTTTTCAAAAAGCTCCAGAAAGAAG	GGCAAGAATGGATCAGGAAACAAGGTAAAAATAGGCCGTGGATAAAG	TAGTTT	AAGGTA	FALSE	FALSE	ENST00000356443.8
3089174	3089241	-1	18	ENSG00000101605	130891	130958	3089264	3089197	67	0.2353244964709933	0.2468583232914443	29	130959	133980	CTAATGTCATTAAAATTTTATAGGTCCTCACTTTGTTGAGTATTTGA	TGTAATGTACTATTGAAATGCAAGGTAAGAGGTAGATAAATTTTTAA	TAGGTC	AAGGTA	FALSE	FALSE	ENST00000356443.8
3086038	3086151	-1	18	ENSG00000101605	133981	134094	3086174	3086061	113	0.21587192287829227	0.2353244964709933	30	134095	134999	AGTAATTATGGTTTTTCTCCTAGGTGGCAAATATTAAGAAGGAGACT	ATATGTACCCTGCTTATAACAGAGGTAGGCGATTATAAATGTAAAAT	TAGGTG	GAGGTA	FALSE	FALSE	ENST00000356443.8
3085045	3085132	-1	18	ENSG00000101605	135e3	135087	3085155	3085068	87	0.2008951626786022	0.21587192287829227	31	135088	136104	GTGGTATATCTATTCCCCCTTAGTTTTCCAAGAAAGATGCTGGGATT	GCAGACTGAAGCTTGTGGATGAAGGTCAGTCCACCAACTGCTGGGGT	TAGTTT	AAGGTC	FALSE	FALSE	ENST00000356443.8
3083989	3084027	-1	18	ENSG00000101605	136105	136143	3084050	3084012	38	0.1943535892580479	0.2008951626786022	32	136144	136237	TGGCTCTGAATCTCTCTCCACAGCCTTTAAGGAACTGATGATGGAAG	TGATGGAAGTATGCAAAAAAATAGGTGAGTCAAACATTTCGCACCAC	CAGCCT	TAGGTG	FALSE	FALSE	ENST00000356443.8
3083789	3083894	-1	18	ENSG00000101605	136238	136343	3083917	3083812	105	0.1762781890170425	0.1943535892580479	33	136344	140789	AATATGCTATTTTCTTCTTTCAGCTTTGTCTGCTACAGACCTGAAAA	TTTGAAAGTTAACTGGTCCCACAAGTAAGTAAATGAGAACTTACTTG	CAGCTT	CAAGTA	FALSE	FALSE	ENST00000356443.8
3079179	3079342	-1	18	ENSG00000101605	140790	140953	3079365	3079202	163	0.14821828197624376	0.1762781890170425	34	140954	144370	GAAGTTTTCTTCGATTTTCACAGTGGGTCCGCCATTAGGTACTCAGA	AGACAGTGGATCTCTCTGGACAAGGTAAACAGATATTTTGCAGATTC	CAGTGG	AAGGTA	FALSE	FALSE	ENST00000356443.8
3075725	3075761	-1	18	ENSG00000101605	144371	144407	3075784	3075748	36	0.14202100189361333	0.14821828197624376	35	144408	144655	AACTTTTCTTTTTTCTTTTAAAGCATACGATGAGGCCTATGCTGAAT	CTATGCTGAATTCCAGAGGTTGAAGTAAGTCCCTGGTCCTAGCAAAT	AAGCAT	GAAGTA	FALSE	FALSE	ENST00000356443.8
3075454	3075476	-1	18	ENSG00000101605	144656	144678	3075499	3075477	22	0.1382337751764503	0.14202100189361333	36	144679	148242	TTGTTCGTTTCTCTCAACCACAGACAAGCTGCCATTGCCGAGAAAAG	GACAAGCTGCCATTGCCGAGAAAAGTAAGTAAACTTTTTTTTTACTT	CAGACA	AAAGTA	FALSE	FALSE	ENST00000356443.8
3071834	3071889	-1	18	ENSG00000101605	148243	148298	3071912	3071857	55	0.12876570838354273	0.1382337751764503	37	148299	152576	ACCCAAAATGCCTATGCTTGCAGATCGTGCCCGGGTGTTGGGAGGTC	GTGGTCACCATCCAGGAGGGGAAGGTAAGCATGAAGCCTGCCTGTGC	CAGATC	AAGGTA	FALSE	FALSE	ENST00000356443.8
3066807	3067555	-1	18	ENSG00000101605	152577	153325	3067578	3066830	748	0	0.12876570838354273	38	153326	153348	CTCCCATAAAACCTGTCTTGCAGGCCCTTAATCTCACTTGCAACGTG	TTTCACGTCTGTCCTCTTCCCCGACACTGTTTCTCAAATTCCTGCTG	CAGGCC	CGACAC	TRUE	FALSE	ENST00000356443.8
3193818	3193954	-1	18	ENSG00000101605	24	160	3193977	3193841	136	0.9721881390593047	1	1	161	4890	GTTAGGTGGTTTATTTCAGACTTACAGATTCCAGTCTGCTGTTAGAT	CATGGTACCCATTTTCTCAGGACGGTGAGTGTGCTTTTTCTTCCTGG	CTTACA	ACGGTG	FALSE	FALSE	ENST00000400569.7
3188748	3189087	-1	18	ENSG00000101605	4891	5230	3189110	3188771	339	0.9028629856850716	0.9721881390593047	2	5231	6340	ATTTTGCCATTGTTGTGTTTTAGTCAAAAGCATGTCAGTGGAATTAC	GAACGCCTGTCCCTGAGGAAAACAGTAAGAAAAGACAGTTTAAAGTA	TAGTCA	ACAGTA	FALSE	FALSE	ENST00000400569.7
3187480	3187637	-1	18	ENSG00000101605	6341	6498	3187660	3187503	157	0.8707566462167688	0.9028629856850716	3	6499	17843	TGTTTGCATATTTGTTTTTTCAGTTAGAAGAAACCGAGACATATCAT	CTGGCCAGAACCTCGTGTCACGTGGTATGTTATCTTTATGAAAGCTA	CAGTTA	GTGGTA	FALSE	FALSE	ENST00000400569.7
3176042	3176134	-1	18	ENSG00000101605	17844	17936	3176157	3176065	92	0.8519427402862986	0.8707566462167688	4	17937	19769	ATTTTGTTTCCATTCTGTTATAGGTATAAAAACCAGGTGCCAATAAA	GATGCACACTCTGGAGATTAATGGGTAAGAGAACATTAGTGTCCATG	TAGGTA	TGGGTA	FALSE	FALSE	ENST00000400569.7
3174120	3174208	-1	18	ENSG00000101605	19770	19858	3174231	3174143	88	0.8339468302658487	0.8519427402862986	5	19859	19977	TTCATTTCCGTCTGTTCTTTCAGATGTGATTTTGAAGATACAGCTCA	CATATGCTTCAGTTGTGGTAAAAAGTAGGTTTGCTAGATTTGTTTTC	CAGATG	AAAGTA	FALSE	FALSE	ENST00000400569.7
3173938	3174000	-1	18	ENSG00000101605	19978	20040	3174023	3173961	62	0.8212678936605317	0.8339468302658487	6	20041	24996	TGCGTTTCTGTTTTCTTCTCTAGGGTATAAGGGAGAGTTTGATGAGA	GGGCTTCCACCATGCCCCTCAGCTGTAAGTTTAAAAACACATTTACT	TAGGGT	GCTGTA	FALSE	FALSE	ENST00000400569.7
3168817	3168981	-1	18	ENSG00000101605	24997	25161	3169004	3168840	164	0.7877300613496933	0.8212678936605317	7	25162	29538	ATATTTGTTATTTTTGTACCCAGTTGGTGTGACCCCATATGGTTATG	CAGAGATCCAGTGGTACAGAAACGGTGAGTCTTTACAATGAATGCTC	CAGTTG	ACGGTG	FALSE	FALSE	ENST00000400569.7
3164278	3164439	-1	18	ENSG00000101605	29539	29700	3164462	3164301	161	0.7548057259713701	0.7877300613496933	8	29701	38889	GCTTACTTTTAAAATATTTCTAGGAGTACCTCTTTCTCCATCAAAAT	ATAGTGCTTATGTCTTTGTTCGAGGTAAGTCCTAGCAAAAAACAAAA	TAGGAG	GAGGTA	FALSE	FALSE	ENST00000400569.7
3154947	3155088	-1	18	ENSG00000101605	38890	39031	3155111	3154970	141	0.7259713701431493	0.7548057259713701	9	39032	42084	GGGATCCTTCTCTGTCTCCACAGATGCTGATGCAGAGATTGAAGGAG	TATTCTCGGATATTTTATTGATAAGTTAGTGCTTAGGCTAACATCAA	CAGATG	TAAGTT	FALSE	FALSE	ENST00000400569.7
3151696	3151893	-1	18	ENSG00000101605	42085	42282	3151916	3151719	197	0.6856850715746421	0.7259713701431493	10	42283	44776	GTCAATCACGCTCATTCCTTTAGGTGTGAGGTGGGCACAGATAGCTG	TCCGGCTGAGAAAGCTAGACTTAAAAGTAAGCACTTTTCATTTTTCA	TAGGTG	TAAAAG	FALSE	FALSE	ENST00000400569.7
3149174	3149201	-1	18	ENSG00000101605	44777	44804	3149224	3149197	27	0.6801635991820041	0.6856850715746421	11	44805	44805	TTCTTATATTTGTCTTTATTCAGGTCGCCCCTCAGCACCCTGGACTG	CCCCTCAGCACCCTGGACTGGACAGATCATTGTTACTGAAGAGGAAC	CAGGTC	ACAGAT	FALSE	FALSE	ENST00000400569.7
3149145	3149172	-1	18	ENSG00000101605	44806	44833	3149195	3149168	27	0.6746421267893661	0.6801635991820041	12	44834	51914	CCTCAGCACCCTGGACTGGACAGATCATTGTTACTGAAGAGGAACCT	TTGTTACTGAAGAGGAACCTTCAGGTAAGAAGTCTGGTTGCCCCAGA	CAGATC	CAGGTA	FALSE	FALSE	ENST00000400569.7
3141939	3142063	-1	18	ENSG00000101605	51915	52039	3142086	3141962	124	0.6492842535787321	0.6746421267893661	13	52040	58247	CATTTTTCCTTGTTGTTTTTCAGAGGGTATTGTGCCTGGCCCCCCGA	GGCATTATGTACTTTGTGGAAAAGGTAAGACTCTAGAATCAACATGA	CAGAGG	AAGGTA	FALSE	FALSE	ENST00000400569.7
3135547	3135730	-1	18	ENSG00000101605	58248	58431	3135753	3135570	183	0.6118609406952965	0.6492842535787321	14	58432	59153	GGGTTTCCCTGTTCTTGCTGCAGTGTGAGGCAGGAACAGAAAACTGG	TGACTGTGGTAGGGGACAAACTTGGTAAGCAACTGTAAACTTCTTTT	CAGTGT	TTGGTA	FALSE	FALSE	ENST00000400569.7
3134658	3134824	-1	18	ENSG00000101605	59154	59320	3134847	3134681	166	0.5779141104294478	0.6118609406952965	15	59321	59321	ATCACCATTTTCCTCTTTCTCAGATATCCCCAAGGCTCCTGGCAAAA	CCCTGTAACAACAACCCCGTGAAGGGCTCACGGTAACTCAGTCGGGT	CAGATA	AAGGGC	FALSE	FALSE	ENST00000400569.7
3134650	3134656	-1	18	ENSG00000101605	59322	59328	3134679	3134673	6	0.5766871165644172	0.5779141104294478	16	59329	62480	CTGTAACAACAACCCCGTGAAGGGCTCACGGTAACTCAGTCGGGTGT	CAACAACCCCGTGAAGGGCTCACGGTAACTCAGTCGGGTGTGCAGGG	AGGGCT	ACGGTA	FALSE	FALSE	ENST00000400569.7
3131375	3131497	-1	18	ENSG00000101605	62481	62603	3131520	3131398	122	0.5517382413087935	0.5766871165644172	17	62604	67080	TTTTAAAACTTGTTTTCCTTTTAGATTCACTTGTCATGGATTAGTGA	CTATTGAAGTCAAAGCTGCTATTGGTAAGTTCCTTATGCATAACTGT	TTAGAT	TTGGTA	FALSE	FALSE	ENST00000400569.7
3126701	3126897	-1	18	ENSG00000101605	67081	67277	3126920	3126724	196	0.5116564417177913	0.5517382413087935	18	67278	73982	ACAAGCTATTCATATTGCTACAGCACCACCATCTCCACCCTGTGATA	GCTGTCAGTGAGGAGGCATACAAGGTAAGCACGTGACTTTCTGTAGT	CAGCAC	AAGGTA	FALSE	FALSE	ENST00000400569.7
3119869	3119995	-1	18	ENSG00000101605	73983	74109	3120018	3119892	126	0.4858895705521472	0.5116564417177913	19	74110	77462	CTGTGATGTTGTCAATGTTGCAGATTAGCAACTTGAAGGAAAACATG	AAGAGTGGACCATCGCCGTCCCAGGTAAACCACAGACACCTGCCTCC	CAGATT	CAGGTA	FALSE	FALSE	ENST00000400569.7
3116331	3116515	-1	18	ENSG00000101605	77463	77647	3116538	3116354	184	0.44826175869120655	0.4858895705521472	20	77648	81565	TCATTGGCTTCTCTCTCTCTCAGGACCACCGCACAGTCTCAAGTGTA	GCTATTAAAAACGTATACCTGAAGGTAAGAGGCTGCTCAGTTCTAGA	CAGGAC	AAGGTA	FALSE	FALSE	ENST00000400569.7
3112298	3112412	-1	18	ENSG00000101605	81566	81680	3112435	3112321	114	0.42494887525562375	0.44826175869120655	21	81681	91347	GCTTCTACACCTGCTTCTACCAGGTTCGAGGCCTCAAGGAGGGCGTC	CTGTTGTGGCAGAGACCCGTCCAGGTGGGCTTTCACCTTTTCATTAA	CAGGTT	CAGGTG	FALSE	FALSE	ENST00000400569.7
3102474	3102630	-1	18	ENSG00000101605	91348	91504	3102653	3102497	156	0.39304703476482616	0.42494887525562375	22	91505	93551	GTGCCTTCTTTTTGATCTTGTAGGAACCAAAGAGGTTGTTGTAAATG	GGAAGTCGAAAGCAAGGGCAACAAGTAAGGACTATGTCAATCACAAT	TAGGAA	CAAGTA	FALSE	FALSE	ENST00000400569.7
3100320	3100426	-1	18	ENSG00000101605	93552	93658	3100449	3100343	106	0.3713701431492843	0.39304703476482616	23	93659	93774	AAGAAAAATATTTTGTTCCGAAGGACGAAAATGACCTTCAAAGACCT	CAAGCTACTTAATAGATGAGGAAGGTAAGTTTAAAATCAGTGCATTC	AAGGAC	AAGGTA	FALSE	FALSE	ENST00000400569.7
3100159	3100203	-1	18	ENSG00000101605	93775	93819	3100226	3100182	44	0.36237218813905936	0.3713701431492843	24	93820	99671	CTGCCTTCTTTTTCCCCCTACAGAATTGAAACGTTTACTTGCTCTCA	TCAGCCATGAACACAAGTTCCCAAGTAAGTATCCACAATACATTCAC	CAGAAT	CAAGTA	FALSE	FALSE	ENST00000400569.7
3094170	3094306	-1	18	ENSG00000101605	99672	99808	3094329	3094193	136	0.33456032719836404	0.36237218813905936	25	99809	103175	GTGTTTATTTTTACTTTTCATAGCTGTCCCAGTTAAATCAGAGTTGG	GAGAAGGAAATTTTTGAAGGCCCGGTAGGTTTTACACTGTTTAGACT	TAGCTG	CCGGTA	FALSE	FALSE	ENST00000400569.7
3090658	3090802	-1	18	ENSG00000101605	103176	103320	3090825	3090681	144	0.3051124744376278	0.33456032719836404	26	103321	104381	GTCATTTTCTTTTCACACTGAAGAAATATAAAATGCATATTGACCGA	CTACTGTTGTTCTCGTTGGAGATGGTAAGAATTCCGTGGAACATTAA	AAGAAA	ATGGTA	FALSE	FALSE	ENST00000400569.7
3089537	3089596	-1	18	ENSG00000101605	104382	104441	3089619	3089560	59	0.2930470347648262	0.3051124744376278	27	104442	104736	CTTCCTTGTTTTTCAATTTGTAGTTTTCAAAAAGCTCCAGAAAGAAG	GGCAAGAATGGATCAGGAAACAAGGTAAAAATAGGCCGTGGATAAAG	TAGTTT	AAGGTA	FALSE	FALSE	ENST00000400569.7
3089174	3089241	-1	18	ENSG00000101605	104737	104804	3089264	3089197	67	0.27934560327198366	0.2930470347648262	28	104805	107826	CTAATGTCATTAAAATTTTATAGGTCCTCACTTTGTTGAGTATTTGA	TGTAATGTACTATTGAAATGCAAGGTAAGAGGTAGATAAATTTTTAA	TAGGTC	AAGGTA	FALSE	FALSE	ENST00000400569.7
3086038	3086151	-1	18	ENSG00000101605	107827	107940	3086174	3086061	113	0.25623721881390593	0.27934560327198366	29	107941	108845	AGTAATTATGGTTTTTCTCCTAGGTGGCAAATATTAAGAAGGAGACT	ATATGTACCCTGCTTATAACAGAGGTAGGCGATTATAAATGTAAAAT	TAGGTG	GAGGTA	FALSE	FALSE	ENST00000400569.7
3085045	3085132	-1	18	ENSG00000101605	108846	108933	3085155	3085068	87	0.23844580777096114	0.25623721881390593	30	108934	109950	GTGGTATATCTATTCCCCCTTAGTTTTCCAAGAAAGATGCTGGGATT	GCAGACTGAAGCTTGTGGATGAAGGTCAGTCCACCAACTGCTGGGGT	TAGTTT	AAGGTC	FALSE	FALSE	ENST00000400569.7
3083989	3084027	-1	18	ENSG00000101605	109951	109989	3084050	3084012	38	0.23067484662576687	0.23844580777096114	31	109990	110083	TGGCTCTGAATCTCTCTCCACAGCCTTTAAGGAACTGATGATGGAAG	TGATGGAAGTATGCAAAAAAATAGGTGAGTCAAACATTTCGCACCAC	CAGCCT	TAGGTG	FALSE	FALSE	ENST00000400569.7
3083789	3083894	-1	18	ENSG00000101605	110084	110189	3083917	3083812	105	0.20920245398773007	0.23067484662576687	32	110190	114635	AATATGCTATTTTCTTCTTTCAGCTTTGTCTGCTACAGACCTGAAAA	TTTGAAAGTTAACTGGTCCCACAAGTAAGTAAATGAGAACTTACTTG	CAGCTT	CAAGTA	FALSE	FALSE	ENST00000400569.7
3079179	3079342	-1	18	ENSG00000101605	114636	114799	3079365	3079202	163	0.17586912065439675	0.20920245398773007	33	114800	118216	GAAGTTTTCTTCGATTTTCACAGTGGGTCCGCCATTAGGTACTCAGA	AGACAGTGGATCTCTCTGGACAAGGTAAACAGATATTTTGCAGATTC	CAGTGG	AAGGTA	FALSE	FALSE	ENST00000400569.7
3075725	3075761	-1	18	ENSG00000101605	118217	118253	3075784	3075748	36	0.16850715746421263	0.17586912065439675	34	118254	118501	AACTTTTCTTTTTTCTTTTAAAGCATACGATGAGGCCTATGCTGAAT	CTATGCTGAATTCCAGAGGTTGAAGTAAGTCCCTGGTCCTAGCAAAT	AAGCAT	GAAGTA	FALSE	FALSE	ENST00000400569.7
3075454	3075476	-1	18	ENSG00000101605	118502	118524	3075499	3075477	22	0.16400817995910022	0.16850715746421263	35	118525	122088	TTGTTCGTTTCTCTCAACCACAGACAAGCTGCCATTGCCGAGAAAAG	GACAAGCTGCCATTGCCGAGAAAAGTAAGTAAACTTTTTTTTTACTT	CAGACA	AAAGTA	FALSE	FALSE	ENST00000400569.7
3071834	3071889	-1	18	ENSG00000101605	122089	122144	3071912	3071857	55	0.15276073619631902	0.16400817995910022	36	122145	126422	ACCCAAAATGCCTATGCTTGCAGATCGTGCCCGGGTGTTGGGAGGTC	GTGGTCACCATCCAGGAGGGGAAGGTAAGCATGAAGCCTGCCTGTGC	CAGATC	AAGGTA	FALSE	FALSE	ENST00000400569.7
3066808	3067555	-1	18	ENSG00000101605	126423	127170	3067578	3066831	747	0	0.15276073619631902	37	127171	127193	CTCCCATAAAACCTGTCTTGCAGGCCCTTAATCTCACTTGCAACGTG	TTTTCACGTCTGTCCTCTTCCCCGACACTGTTTCTCAAATTCCTGCT	CAGGCC	CCGACA	TRUE	FALSE	ENST00000400569.7
3219803	3219849	-1	18	ENSG00000101605	24	70	3219872	3219826	46	0.9910103576314246	1	1	71	4621	TCTTCATTCTCTCATCCAGCTCCTCGGCCTCATCGGAACATTTCCAC	CCACCATTACTCCTTTGGAAACTGGTAAGTGTGACACTGAGGCAGAA	TCCTCG	CTGGTA	FALSE	FALSE	ENST00000261606.11
3214934	3215251	-1	18	ENSG00000101605	4622	4939	3215274	3214957	317	0.9290599960914598	0.9910103576314246	2	4940	25914	CAAAAAGTGTTGTTTTCCTTCAGGTGGCCCGGTTCCTTCAAGGGGCA	CTACGATTATGGCTCCTCCCATGGGTATGTCGGACGCCCTCCTCCAA	CAGGTG	TGGGTA	FALSE	FALSE	ENST00000261606.11
3193818	3193958	-1	18	ENSG00000101605	25915	26055	3193981	3193841	140	0.9017002149697089	0.9290599960914598	3	26056	30785	TGATGTTAGGTGGTTTATTTCAGACTTACAGATTCCAGTCTGCTGTT	CATGGTACCCATTTTCTCAGGACGGTGAGTGTGCTTTTTCTTCCTGG	CAGACT	ACGGTG	FALSE	FALSE	ENST00000261606.11
3188748	3189087	-1	18	ENSG00000101605	30786	31125	3189110	3188771	339	0.8354504592534688	0.9017002149697089	4	31126	32235	ATTTTGCCATTGTTGTGTTTTAGTCAAAAGCATGTCAGTGGAATTAC	GAACGCCTGTCCCTGAGGAAAACAGTAAGAAAAGACAGTTTAAAGTA	TAGTCA	ACAGTA	FALSE	FALSE	ENST00000261606.11
3187480	3187637	-1	18	ENSG00000101605	32236	32393	3187660	3187503	157	0.8047684189955052	0.8354504592534688	5	32394	43738	TGTTTGCATATTTGTTTTTTCAGTTAGAAGAAACCGAGACATATCAT	CTGGCCAGAACCTCGTGTCACGTGGTATGTTATCTTTATGAAAGCTA	CAGTTA	GTGGTA	FALSE	FALSE	ENST00000261606.11
3176042	3176134	-1	18	ENSG00000101605	43739	43831	3176157	3176065	92	0.7867891342583545	0.8047684189955052	6	43832	45664	ATTTTGTTTCCATTCTGTTATAGGTATAAAAACCAGGTGCCAATAAA	GATGCACACTCTGGAGATTAATGGGTAAGAGAACATTAGTGTCCATG	TAGGTA	TGGGTA	FALSE	FALSE	ENST00000261606.11
3174120	3174208	-1	18	ENSG00000101605	45665	45753	3174231	3174143	88	0.7695915575532539	0.7867891342583545	7	45754	45872	TTCATTTCCGTCTGTTCTTTCAGATGTGATTTTGAAGATACAGCTCA	CATATGCTTCAGTTGTGGTAAAAAGTAGGTTTGCTAGATTTGTTTTC	CAGATG	AAAGTA	FALSE	FALSE	ENST00000261606.11
3173938	3174000	-1	18	ENSG00000101605	45873	45935	3174023	3173961	62	0.7574750830564784	0.7695915575532539	8	45936	50891	TGCGTTTCTGTTTTCTTCTCTAGGGTATAAGGGAGAGTTTGATGAGA	GGGCTTCCACCATGCCCCTCAGCTGTAAGTTTAAAAACACATTTACT	TAGGGT	GCTGTA	FALSE	FALSE	ENST00000261606.11
3168817	3168981	-1	18	ENSG00000101605	50892	51056	3169004	3168840	164	0.7254250537424272	0.7574750830564784	9	51057	55433	ATATTTGTTATTTTTGTACCCAGTTGGTGTGACCCCATATGGTTATG	CAGAGATCCAGTGGTACAGAAACGGTGAGTCTTTACAATGAATGCTC	CAGTTG	ACGGTG	FALSE	FALSE	ENST00000261606.11
3164278	3164439	-1	18	ENSG00000101605	55434	55595	3164462	3164301	161	0.6939613054524135	0.7254250537424272	10	55596	64784	GCTTACTTTTAAAATATTTCTAGGAGTACCTCTTTCTCCATCAAAAT	ATAGTGCTTATGTCTTTGTTCGAGGTAAGTCCTAGCAAAAAACAAAA	TAGGAG	GAGGTA	FALSE	FALSE	ENST00000261606.11
3154947	3155088	-1	18	ENSG00000101605	64785	64926	3155111	3154970	141	0.66640609732265	0.6939613054524135	11	64927	67979	GGGATCCTTCTCTGTCTCCACAGATGCTGATGCAGAGATTGAAGGAG	TATTCTCGGATATTTTATTGATAAGTTAGTGCTTAGGCTAACATCAA	CAGATG	TAAGTT	FALSE	FALSE	ENST00000261606.11
3151694	3151893	-1	18	ENSG00000101605	67980	68179	3151916	3151717	199	0.627516122728161	0.66640609732265	12	68180	70671	GTCAATCACGCTCATTCCTTTAGGTGTGAGGTGGGCACAGATAGCTG	CGGCTGAGAAAGCTAGACTTAAAAGTAAGCACTTTTCATTTTTCAGG	TAGGTG	AAAGTA	FALSE	FALSE	ENST00000261606.11
3149145	3149201	-1	18	ENSG00000101605	70672	70728	3149224	3149168	56	0.6165722102794606	0.627516122728161	13	70729	77809	TTCTTATATTTGTCTTTATTCAGGTCGCCCCTCAGCACCCTGGACTG	TTGTTACTGAAGAGGAACCTTCAGGTAAGAAGTCTGGTTGCCCCAGA	CAGGTC	CAGGTA	FALSE	FALSE	ENST00000261606.11
3141939	3142063	-1	18	ENSG00000101605	77810	77934	3142086	3141962	124	0.5923392612859097	0.6165722102794606	14	77935	84142	CATTTTTCCTTGTTGTTTTTCAGAGGGTATTGTGCCTGGCCCCCCGA	GGCATTATGTACTTTGTGGAAAAGGTAAGACTCTAGAATCAACATGA	CAGAGG	AAGGTA	FALSE	FALSE	ENST00000261606.11
3135547	3135730	-1	18	ENSG00000101605	84143	84326	3135753	3135570	183	0.5565761188196209	0.5923392612859097	15	84327	85048	GGGTTTCCCTGTTCTTGCTGCAGTGTGAGGCAGGAACAGAAAACTGG	TGACTGTGGTAGGGGACAAACTTGGTAAGCAACTGTAAACTTCTTTT	CAGTGT	TTGGTA	FALSE	FALSE	ENST00000261606.11
3134650	3134824	-1	18	ENSG00000101605	85049	85223	3134847	3134673	174	0.5225718194254446	0.5565761188196209	16	85224	88376	ATCACCATTTTCCTCTTTCTCAGATATCCCCAAGGCTCCTGGCAAAA	CAACAACCCCGTGAAGGGCTCACGGTAACTCAGTCGGGTGTGCAGGG	CAGATA	ACGGTA	FALSE	FALSE	ENST00000261606.11
3131375	3131496	-1	18	ENSG00000101605	88377	88498	3131519	3131398	121	0.4989251514559312	0.5225718194254446	17	88499	92975	TTTAAAACTTGTTTTCCTTTTAGATTCACTTGTCATGGATTAGTGAC	CTATTGAAGTCAAAGCTGCTATTGGTAAGTTCCTTATGCATAACTGT	TAGATT	TTGGTA	FALSE	FALSE	ENST00000261606.11
3126701	3126897	-1	18	ENSG00000101605	92976	93172	3126920	3126724	196	0.4606214578854798	0.4989251514559312	18	93173	99877	ACAAGCTATTCATATTGCTACAGCACCACCATCTCCACCCTGTGATA	GCTGTCAGTGAGGAGGCATACAAGGTAAGCACGTGACTTTCTGTAGT	CAGCAC	AAGGTA	FALSE	FALSE	ENST00000261606.11
3119869	3119995	-1	18	ENSG00000101605	99878	100004	3120018	3119892	126	0.4359976548759038	0.4606214578854798	19	100005	103357	CTGTGATGTTGTCAATGTTGCAGATTAGCAACTTGAAGGAAAACATG	AAGAGTGGACCATCGCCGTCCCAGGTAAACCACAGACACCTGCCTCC	CAGATT	CAGGTA	FALSE	FALSE	ENST00000261606.11
3116331	3116515	-1	18	ENSG00000101605	103358	103542	3116538	3116354	184	0.4000390854016025	0.4359976548759038	20	103543	107460	TCATTGGCTTCTCTCTCTCTCAGGACCACCGCACAGTCTCAAGTGTA	GCTATTAAAAACGTATACCTGAAGGTAAGAGGCTGCTCAGTTCTAGA	CAGGAC	AAGGTA	FALSE	FALSE	ENST00000261606.11
3112298	3112412	-1	18	ENSG00000101605	107461	107575	3112435	3112321	114	0.37776040648817666	0.4000390854016025	21	107576	117242	GCTTCTACACCTGCTTCTACCAGGTTCGAGGCCTCAAGGAGGGCGTC	CTGTTGTGGCAGAGACCCGTCCAGGTGGGCTTTCACCTTTTCATTAA	CAGGTT	CAGGTG	FALSE	FALSE	ENST00000261606.11
3102474	3102630	-1	18	ENSG00000101605	117243	117399	3102653	3102497	156	0.3472737932382255	0.37776040648817666	22	117400	119446	GTGCCTTCTTTTTGATCTTGTAGGAACCAAAGAGGTTGTTGTAAATG	GGAAGTCGAAAGCAAGGGCAACAAGTAAGGACTATGTCAATCACAAT	TAGGAA	CAAGTA	FALSE	FALSE	ENST00000261606.11
3100320	3100426	-1	18	ENSG00000101605	119447	119553	3100449	3100343	106	0.3265585303888997	0.3472737932382255	23	119554	119669	AAGAAAAATATTTTGTTCCGAAGGACGAAAATGACCTTCAAAGACCT	CAAGCTACTTAATAGATGAGGAAGGTAAGTTTAAAATCAGTGCATTC	AAGGAC	AAGGTA	FALSE	FALSE	ENST00000261606.11
3100159	3100203	-1	18	ENSG00000101605	119670	119714	3100226	3100182	44	0.31795974203634947	0.3265585303888997	24	119715	125566	CTGCCTTCTTTTTCCCCCTACAGAATTGAAACGTTTACTTGCTCTCA	TCAGCCATGAACACAAGTTCCCAAGTAAGTATCCACAATACATTCAC	CAGAAT	CAAGTA	FALSE	FALSE	ENST00000261606.11
3094170	3094306	-1	18	ENSG00000101605	125567	125703	3094329	3094193	136	0.2913816689466484	0.31795974203634947	25	125704	129070	GTGTTTATTTTTACTTTTCATAGCTGTCCCAGTTAAATCAGAGTTGG	GAGAAGGAAATTTTTGAAGGCCCGGTAGGTTTTACACTGTTTAGACT	TAGCTG	CCGGTA	FALSE	FALSE	ENST00000261606.11
3090658	3090802	-1	18	ENSG00000101605	129071	129215	3090825	3090681	144	0.2632401797928474	0.2913816689466484	26	129216	130276	GTCATTTTCTTTTCACACTGAAGAAATATAAAATGCATATTGACCGA	CTACTGTTGTTCTCGTTGGAGATGGTAAGAATTCCGTGGAACATTAA	AAGAAA	ATGGTA	FALSE	FALSE	ENST00000261606.11
3089537	3089596	-1	18	ENSG00000101605	130277	130336	3089619	3089560	59	0.25170998632010944	0.2632401797928474	27	130337	130631	CTTCCTTGTTTTTCAATTTGTAGTTTTCAAAAAGCTCCAGAAAGAAG	GGCAAGAATGGATCAGGAAACAAGGTAAAAATAGGCCGTGGATAAAG	TAGTTT	AAGGTA	FALSE	FALSE	ENST00000261606.11
3089174	3089241	-1	18	ENSG00000101605	130632	130699	3089264	3089197	67	0.2386163767832714	0.25170998632010944	28	130700	133721	CTAATGTCATTAAAATTTTATAGGTCCTCACTTTGTTGAGTATTTGA	TGTAATGTACTATTGAAATGCAAGGTAAGAGGTAGATAAATTTTTAA	TAGGTC	AAGGTA	FALSE	FALSE	ENST00000261606.11
3086038	3086151	-1	18	ENSG00000101605	133722	133835	3086174	3086061	113	0.21653312487785814	0.2386163767832714	29	133836	134740	AGTAATTATGGTTTTTCTCCTAGGTGGCAAATATTAAGAAGGAGACT	ATATGTACCCTGCTTATAACAGAGGTAGGCGATTATAAATGTAAAAT	TAGGTG	GAGGTA	FALSE	FALSE	ENST00000261606.11
3085045	3085132	-1	18	ENSG00000101605	134741	134828	3085155	3085068	87	0.19953097518077	0.21653312487785814	30	134829	135845	GTGGTATATCTATTCCCCCTTAGTTTTCCAAGAAAGATGCTGGGATT	GCAGACTGAAGCTTGTGGATGAAGGTCAGTCCACCAACTGCTGGGGT	TAGTTT	AAGGTC	FALSE	FALSE	ENST00000261606.11
3083989	3084027	-1	18	ENSG00000101605	135846	135884	3084050	3084012	38	0.1921047488762947	0.19953097518077	31	135885	135978	TGGCTCTGAATCTCTCTCCACAGCCTTTAAGGAACTGATGATGGAAG	TGATGGAAGTATGCAAAAAAATAGGTGAGTCAAACATTTCGCACCAC	CAGCCT	TAGGTG	FALSE	FALSE	ENST00000261606.11
3083789	3083894	-1	18	ENSG00000101605	135979	136084	3083917	3083812	105	0.17158491303498147	0.1921047488762947	32	136085	140530	AATATGCTATTTTCTTCTTTCAGCTTTGTCTGCTACAGACCTGAAAA	TTTGAAAGTTAACTGGTCCCACAAGTAAGTAAATGAGAACTTACTTG	CAGCTT	CAAGTA	FALSE	FALSE	ENST00000261606.11
3079179	3079342	-1	18	ENSG00000101605	140531	140694	3079365	3079202	163	0.1397303107289427	0.17158491303498147	33	140695	144111	GAAGTTTTCTTCGATTTTCACAGTGGGTCCGCCATTAGGTACTCAGA	AGACAGTGGATCTCTCTGGACAAGGTAAACAGATATTTTGCAGATTC	CAGTGG	AAGGTA	FALSE	FALSE	ENST00000261606.11
3075725	3075761	-1	18	ENSG00000101605	144112	144148	3075784	3075748	36	0.13269493844049252	0.1397303107289427	34	144149	144396	AACTTTTCTTTTTTCTTTTAAAGCATACGATGAGGCCTATGCTGAAT	CTATGCTGAATTCCAGAGGTTGAAGTAAGTCCCTGGTCCTAGCAAAT	AAGCAT	GAAGTA	FALSE	FALSE	ENST00000261606.11
3075454	3075476	-1	18	ENSG00000101605	144397	144419	3075499	3075477	22	0.1283955442642173	0.13269493844049252	35	144420	147983	TTGTTCGTTTCTCTCAACCACAGACAAGCTGCCATTGCCGAGAAAAG	GACAAGCTGCCATTGCCGAGAAAAGTAAGTAAACTTTTTTTTTACTT	CAGACA	AAAGTA	FALSE	FALSE	ENST00000261606.11
3071834	3071889	-1	18	ENSG00000101605	147984	148039	3071912	3071857	55	0.11764705882352944	0.1283955442642173	36	148040	152317	ACCCAAAATGCCTATGCTTGCAGATCGTGCCCGGGTGTTGGGAGGTC	GTGGTCACCATCCAGGAGGGGAAGGTAAGCATGAAGCCTGCCTGTGC	CAGATC	AAGGTA	FALSE	FALSE	ENST00000261606.11
3066953	3067555	-1	18	ENSG00000101605	152318	152920	3067578	3066976	602	0	0.11764705882352944	37	152921	152943	CTCCCATAAAACCTGTCTTGCAGGCCCTTAATCTCACTTGCAACGTG	CAGAGGGCAGACGAATGTGTCGTGGGGCGAATTGGGATTTGCTGCAG	CAGGCC	GTGGGG	TRUE	FALSE	ENST00000261606.11
3090658	3090766	-1	18	ENSG00000101605	24	132	3090789	3090681	108	0.8402366863905325	1	1	133	1193	ATATTGACCGAAACACTGGCATCATCGAAATGTTCATGGAAAAGCTA	CTACTGTTGTTCTCGTTGGAGATGGTAAGAATTCCGTGGAACATTAA	ATCATC	ATGGTA	FALSE	FALSE	ENST00000581075.1
3089537	3089596	-1	18	ENSG00000101605	1194	1253	3089619	3089560	59	0.7529585798816568	0.8402366863905325	2	1254	1548	CTTCCTTGTTTTTCAATTTGTAGTTTTCAAAAAGCTCCAGAAAGAAG	GGCAAGAATGGATCAGGAAACAAGGTAAAAATAGGCCGTGGATAAAG	TAGTTT	AAGGTA	FALSE	FALSE	ENST00000581075.1
3089174	3089241	-1	18	ENSG00000101605	1549	1616	3089264	3089197	67	0.6538461538461539	0.7529585798816568	3	1617	4638	CTAATGTCATTAAAATTTTATAGGTCCTCACTTTGTTGAGTATTTGA	TGTAATGTACTATTGAAATGCAAGGTAAGAGGTAGATAAATTTTTAA	TAGGTC	AAGGTA	FALSE	FALSE	ENST00000581075.1
3086038	3086151	-1	18	ENSG00000101605	4639	4752	3086174	3086061	113	0.48668639053254437	0.6538461538461539	4	4753	6762	AGTAATTATGGTTTTTCTCCTAGGTGGCAAATATTAAGAAGGAGACT	ATATGTACCCTGCTTATAACAGAGGTAGGCGATTATAAATGTAAAAT	TAGGTG	GAGGTA	FALSE	FALSE	ENST00000581075.1
3083989	3084027	-1	18	ENSG00000101605	6763	6801	3084050	3084012	38	0.4304733727810651	0.48668639053254437	5	6802	6895	TGGCTCTGAATCTCTCTCCACAGCCTTTAAGGAACTGATGATGGAAG	TGATGGAAGTATGCAAAAAAATAGGTGAGTCAAACATTTCGCACCAC	CAGCCT	TAGGTG	FALSE	FALSE	ENST00000581075.1
3083789	3083894	-1	18	ENSG00000101605	6896	7001	3083917	3083812	105	0.2751479289940828	0.4304733727810651	6	7002	11447	AATATGCTATTTTCTTCTTTCAGCTTTGTCTGCTACAGACCTGAAAA	TTTGAAAGTTAACTGGTCCCACAAGTAAGTAAATGAGAACTTACTTG	CAGCTT	CAAGTA	FALSE	FALSE	ENST00000581075.1
3079179	3079342	-1	18	ENSG00000101605	11448	11611	3079365	3079202	163	0.03402366863905326	0.2751479289940828	7	11612	15028	GAAGTTTTCTTCGATTTTCACAGTGGGTCCGCCATTAGGTACTCAGA	AGACAGTGGATCTCTCTGGACAAGGTAAACAGATATTTTGCAGATTC	CAGTGG	AAGGTA	FALSE	FALSE	ENST00000581075.1
3075738	3075761	-1	18	ENSG00000101605	15029	15052	3075784	3075761	23	0	0.03402366863905326	8	15053	15075	AACTTTTCTTTTTTCTTTTAAAGCATACGATGAGGCCTATGCTGAAT	CATACGATGAGGCCTATGCTGAATTCCAGAGGTTGAAGTAAGTCCCT	AAGCAT	AATTCC	TRUE	FALSE	ENST00000581075.1
3247481	3247587	1	18	ENSG00000101608	24	130	3247458	3247564	106	0.887592788971368	1	1	131	5775	ACAAGGACTTGGGCCGACGGGCCCCGCCCTTCGCCGTGCCCTGGAAT	GAAGACTTAACACTGCAACAACAGGTACAAAAAAGAAGGAAACTCAG	GCCCCG	CAGGTA	FALSE	FALSE	ENST00000579226.5
3253233	3253428	1	18	ENSG00000101608	5776	5971	3253210	3253405	195	0.6808059384941676	0.887592788971368	2	5972	6431	ATTGTATTTCCTTTCCTAATTAGGACTTAACCACCACCATGTCGAGC	TGCATGATATGCTTGCTTCATTGGGTAATGCTCAGTTTAAATATTAA	TAGGAC	TGGGTA	FALSE	FALSE	ENST00000579226.5
3253889	3254050	1	18	ENSG00000101608	6432	6593	3253866	3254027	161	0.5100742311770944	0.6808059384941676	3	6594	8288	TATGACCCCTTTTAAAAATTTAGGGAAGAATCCAACTGATGAGTATC	CTTGCTTTGATGAAGAAGCAACTGGTAAGTGAGAGGTAACCTTTAAT	TAGGGA	CTGGTA	FALSE	FALSE	ENST00000579226.5
3255746	3256227	1	18	ENSG00000101608	8289	8770	3255723	3256204	481	0	0.5100742311770944	4	8771	8793	ATCCCTTGTTCTTTATTCTCCAGGCACCATACAGGAAGATTACTTGA	TTCTGAATCATAATTAAACTTTATGATAAAATACTTACTTGTTTAAA	CAGGCA	TATGAT	TRUE	FALSE	ENST00000579226.5
3247530	3247909	1	18	ENSG00000101608	24	403	3247507	3247886	379	0.6906122448979592	1	1	404	5726	GCGGCCAGGCAAAGCCACAGGACGGACGCAACCATCTGCGGAAAGGA	CTCGGATTCTCGTAGCTGTGCCGGGTGAGTGGCGCTCGCGTTCGGGC	GACGGA	CGGGTG	FALSE	FALSE	ENST00000217652.7
3253233	3253428	1	18	ENSG00000101608	5727	5922	3253210	3253405	195	0.5314285714285714	0.6906122448979592	2	5923	6382	ATTGTATTTCCTTTCCTAATTAGGACTTAACCACCACCATGTCGAGC	TGCATGATATGCTTGCTTCATTGGGTAATGCTCAGTTTAAATATTAA	TAGGAC	TGGGTA	FALSE	FALSE	ENST00000217652.7
3253889	3254050	1	18	ENSG00000101608	6383	6544	3253866	3254027	161	0.4	0.5314285714285714	3	6545	8239	TATGACCCCTTTTAAAAATTTAGGGAAGAATCCAACTGATGAGTATC	CTTGCTTTGATGAAGAAGCAACTGGTAAGTGAGAGGTAACCTTTAAT	TAGGGA	CTGGTA	FALSE	FALSE	ENST00000217652.7
3255746	3256236	1	18	ENSG00000101608	8240	8730	3255723	3256213	490	0	0.4	4	8731	8753	ATCCCTTGTTCTTTATTCTCCAGGCACCATACAGGAAGATTACTTGA	ATAATTAAACTTTATGATAAAATACTTACTTGTTTAAACTTCTTATT	CAGGCA	ATACTT	TRUE	FALSE	ENST00000217652.7
3247813	3247909	1	18	ENSG00000101608	24	120	3247790	3247886	96	0.9039039039039038	1	1	121	1571	TCCGGCTTGCTAAGCAGAGGCCGGAAGCGGTGGTTTTTAGCGGCTCT	CTCGGATTCTCGTAGCTGTGCCGGGTGAGTGGCGCTCGCGTTCGGGC	CCGGAA	CGGGTG	FALSE	FALSE	ENST00000578611.5
3249361	3249443	1	18	ENSG00000101608	1572	1654	3249338	3249420	82	0.8218218218218218	0.9039039039039038	2	1655	5443	ATGTTGTGTATCTCTCGTTACAGCCCACAATGATTCTGAGCTAAAAC	CACCTCGCCTGACTTAAAAAAAAGGTTATGCTCCTTTAGATCTGTAA	CAGCCC	AAGGTT	FALSE	FALSE	ENST00000578611.5
3253233	3253428	1	18	ENSG00000101608	5444	5639	3253210	3253405	195	0.6266266266266266	0.8218218218218218	3	5640	6099	ATTGTATTTCCTTTCCTAATTAGGACTTAACCACCACCATGTCGAGC	TGCATGATATGCTTGCTTCATTGGGTAATGCTCAGTTTAAATATTAA	TAGGAC	TGGGTA	FALSE	FALSE	ENST00000578611.5
3253889	3254050	1	18	ENSG00000101608	6100	6261	3253866	3254027	161	0.4654654654654654	0.6266266266266266	4	6262	7956	TATGACCCCTTTTAAAAATTTAGGGAAGAATCCAACTGATGAGTATC	CTTGCTTTGATGAAGAAGCAACTGGTAAGTGAGAGGTAACCTTTAAT	TAGGGA	CTGGTA	FALSE	FALSE	ENST00000578611.5
3255746	3256211	1	18	ENSG00000101608	7957	8422	3255723	3256188	465	0	0.4654654654654654	5	8423	8445	ATCCCTTGTTCTTTATTCTCCAGGCACCATACAGGAAGATTACTTGA	TTATTCGCTCGATTTTTTCTGAATCATAATTAAACTTTATGATAAAA	CAGGCA	AATCAT	TRUE	FALSE	ENST00000578611.5
3247873	3247909	1	18	ENSG00000101608	24	60	3247850	3247886	36	0.8909090909090909	1	1	61	1511	TGGTGTGATAGCGGCAGCGAGGGGCTCGGAGAGGTGCTCGGATTCTC	CTCGGATTCTCGTAGCTGTGCCGGGTGAGTGGCGCTCGCGTTCGGGC	GGGGCT	CGGGTG	FALSE	FALSE	ENST00000583449.1
3249361	3249443	1	18	ENSG00000101608	1512	1594	3249338	3249420	82	0.6424242424242423	0.8909090909090909	2	1595	1712	ATGTTGTGTATCTCTCGTTACAGCCCACAATGATTCTGAGCTAAAAC	CACCTCGCCTGACTTAAAAAAAAGGTTATGCTCCTTTAGATCTGTAA	CAGCCC	AAGGTT	FALSE	FALSE	ENST00000583449.1
3249562	3249723	1	18	ENSG00000101608	1713	1874	3249539	3249700	161	0.15454545454545454	0.6424242424242423	3	1875	5383	CTGTAAGTCTCTCTACTTTCCAGTTTCGTACAACAGACACTCCTTGA	GAGTTCAAGACCAGCCTGCACAAGGTGGTGAAACCCCGTCTCTACTA	CAGTTT	AAGGTG	FALSE	FALSE	ENST00000583449.1
3253233	3253284	1	18	ENSG00000101608	5384	5435	3253210	3253261	51	0	0.15454545454545454	4	5436	5458	ATTGTATTTCCTTTCCTAATTAGGACTTAACCACCACCATGTCGAGC	GAACAAAGACCAAGACCAAGAAGCGCCCTCAGCGTGCAACATCCAAT	TAGGAC	AGCGCC	TRUE	FALSE	ENST00000583449.1
3252218	3252482	1	18	ENSG00000101608	24	288	3252195	3252459	264	0.5741935483870968	1	1	289	1038	TATCCTGGTCAGAGTGAAATCAGTAGTGCCTATTTTAGACCTGCTTG	TAAATTTTACCGGGATAAATTTAGGTAAGAGAGCAAAGGTAGTTTCT	CAGTAG	TAGGTA	FALSE	FALSE	ENST00000578562.6
3253233	3253428	1	18	ENSG00000101608	1039	1234	3253210	3253405	195	0.2596774193548387	0.5741935483870968	2	1235	1694	ATTGTATTTCCTTTCCTAATTAGGACTTAACCACCACCATGTCGAGC	TGCATGATATGCTTGCTTCATTGGGTAATGCTCAGTTTAAATATTAA	TAGGAC	TGGGTA	FALSE	FALSE	ENST00000578562.6
3253889	3254050	1	18	ENSG00000101608	1695	1856	3253866	3254027	161	0	0.2596774193548387	3	1857	1879	TATGACCCCTTTTAAAAATTTAGGGAAGAATCCAACTGATGAGTATC	CTTGCTTTGATGAAGAAGCAACTGGTAAGTGAGAGGTAACCTTTAAT	TAGGGA	CTGGTA	TRUE	FALSE	ENST00000578562.6
3252275	3252325	1	18	ENSG00000101608	24	74	3252252	3252302	50	0.9441340782122905	1	1	75	981	ACTCAATGCAGTGTCTTACTTTTGCTGCTGAGCGGTTTTGCAGACTA	TCTTCCCTGCAACTCTGAAGGATGGTATGGTAGAATTTTATTGTCTG	TTTGCT	ATGGTA	FALSE	FALSE	ENST00000580887.5
3253233	3253428	1	18	ENSG00000101608	982	1177	3253210	3253405	195	0.7262569832402235	0.9441340782122905	2	1178	1637	ATTGTATTTCCTTTCCTAATTAGGACTTAACCACCACCATGTCGAGC	TGCATGATATGCTTGCTTCATTGGGTAATGCTCAGTTTAAATATTAA	TAGGAC	TGGGTA	FALSE	FALSE	ENST00000580887.5
3253889	3254050	1	18	ENSG00000101608	1638	1799	3253866	3254027	161	0.5463687150837988	0.7262569832402235	3	1800	3494	TATGACCCCTTTTAAAAATTTAGGGAAGAATCCAACTGATGAGTATC	CTTGCTTTGATGAAGAAGCAACTGGTAAGTGAGAGGTAACCTTTAAT	TAGGGA	CTGGTA	FALSE	FALSE	ENST00000580887.5
3255746	3256235	1	18	ENSG00000101608	3495	3984	3255723	3256212	489	0	0.5463687150837988	4	3985	4007	ATCCCTTGTTCTTTATTCTCCAGGCACCATACAGGAAGATTACTTGA	CATAATTAAACTTTATGATAAAATACTTACTTGTTTAAACTTCTTAT	CAGGCA	AATACT	TRUE	FALSE	ENST00000580887.5
3252275	3252325	1	18	ENSG00000101608	24	74	3252252	3252302	50	0.9441340782122905	1	1	75	981	ACTCAATGCAGTGTCTTACTTTTGCTGCTGAGCGGTTTTGCAGACTA	TCTTCCCTGCAACTCTGAAGGATGGTATGGTAGAATTTTATTGTCTG	TTTGCT	ATGGTA	FALSE	FALSE	ENST00000536605.1
3253233	3253428	1	18	ENSG00000101608	982	1177	3253210	3253405	195	0.7262569832402235	0.9441340782122905	2	1178	1637	ATTGTATTTCCTTTCCTAATTAGGACTTAACCACCACCATGTCGAGC	TGCATGATATGCTTGCTTCATTGGGTAATGCTCAGTTTAAATATTAA	TAGGAC	TGGGTA	FALSE	FALSE	ENST00000536605.1
3253889	3254050	1	18	ENSG00000101608	1638	1799	3253866	3254027	161	0.5463687150837988	0.7262569832402235	3	1800	3494	TATGACCCCTTTTAAAAATTTAGGGAAGAATCCAACTGATGAGTATC	CTTGCTTTGATGAAGAAGCAACTGGTAAGTGAGAGGTAACCTTTAAT	TAGGGA	CTGGTA	FALSE	FALSE	ENST00000536605.1
3255746	3256235	1	18	ENSG00000101608	3495	3984	3255723	3256212	489	0	0.5463687150837988	4	3985	4007	ATCCCTTGTTCTTTATTCTCCAGGCACCATACAGGAAGATTACTTGA	CATAATTAAACTTTATGATAAAATACTTACTTGTTTAAACTTCTTAT	CAGGCA	AATACT	TRUE	FALSE	ENST00000536605.1
3261909	3262237	1	18	ENSG00000118680	24	352	3261886	3262214	328	0.7280265339966833	1	1	353	10998	AGGGCCGGGCTGCGGACGACCGCCGCAGCGCAGGCCGCGATATCGCA	CCCGGTTCTGGTGTTTGGCGTCGGGTGAGTCGCGCTCGACTCTGCTC	CGCCGC	CGGGTG	FALSE	FALSE	ENST00000237500.9
3272884	3273082	1	18	ENSG00000118680	10999	11197	3272861	3273059	198	0.5638474295190713	0.7280265339966833	2	11198	15367	TTTGTGTTTTTTTTTTAATCCAGAATTAAACAACCACCATGTCGAGC	TGCATGATATGCTTGCTTCTCTAGGTAGACTTTATATTCTTTATTTG	CAGAAT	TAGGTA	FALSE	FALSE	ENST00000237500.9
3277253	3277414	1	18	ENSG00000118680	15368	15529	3277230	3277391	161	0.43034825870646765	0.5638474295190713	3	15530	15879	TGTTAAAATGTGTATTCTTACAGGGAAGAATCCCACTGATGCATACC	CTTGCTTTGATGAAGAAGCAACAGGTGAGTGCTATTTGTTTATGCCC	CAGGGA	CAGGTG	FALSE	FALSE	ENST00000237500.9
3277765	3278284	1	18	ENSG00000118680	15880	16399	3277742	3278261	519	0	0.43034825870646765	4	16400	16422	TTCTTCTTTCTATTGTCTTCCAGGCACCATTCAGGAAGATTACCTAA	TATGCTGACTCAAATGCAATGTAATGGCAAGTTAAACAAATGATTGA	CAGGCA	TAATGG	TRUE	FALSE	ENST00000237500.9
3262417	3262784	1	18	ENSG00000118680	24	391	3262394	3262761	367	0.7052208835341365	1	1	392	10490	GAGGTGGAGGGAGGAGGGTTGGCGGCGGGAGGAGGGTTGGTGGCGAG	AGCCTCCAAGGAAGCCATTAGCATGCCGGTAACCGAGTGTGTGGTTG	GGCGGC	CATGCC	FALSE	FALSE	ENST00000581193.5
3272884	3273082	1	18	ENSG00000118680	10491	10689	3272861	3273059	198	0.5461847389558233	0.7052208835341365	2	10690	14859	TTTGTGTTTTTTTTTTAATCCAGAATTAAACAACCACCATGTCGAGC	TGCATGATATGCTTGCTTCTCTAGGTAGACTTTATATTCTTTATTTG	CAGAAT	TAGGTA	FALSE	FALSE	ENST00000581193.5
3277253	3277414	1	18	ENSG00000118680	14860	15021	3277230	3277391	161	0.41686746987951806	0.5461847389558233	3	15022	15371	TGTTAAAATGTGTATTCTTACAGGGAAGAATCCCACTGATGCATACC	CTTGCTTTGATGAAGAAGCAACAGGTGAGTGCTATTTGTTTATGCCC	CAGGGA	CAGGTG	FALSE	FALSE	ENST00000581193.5
3277765	3278284	1	18	ENSG00000118680	15372	15891	3277742	3278261	519	0	0.41686746987951806	4	15892	15914	TTCTTCTTTCTATTGTCTTCCAGGCACCATTCAGGAAGATTACCTAA	TATGCTGACTCAAATGCAATGTAATGGCAAGTTAAACAAATGATTGA	CAGGCA	TAATGG	TRUE	FALSE	ENST00000581193.5
3262613	3262756	1	18	ENSG00000118680	24	167	3262590	3262733	143	0.8599412340842312	1	1	168	10294	CCCGGCTGCCCGGCGGCCAACGCCTGCCCTCCCGGCGCCGCGGCGGG	TCCTGTTGCACGGTCTTGCCTAAGGTGAAGCCTCCAAGGAAGCCATT	CGCCTG	AAGGTG	FALSE	FALSE	ENST00000400175.9
3272884	3273082	1	18	ENSG00000118680	10295	10493	3272861	3273059	198	0.6660137120470127	0.8599412340842312	2	10494	14663	TTTGTGTTTTTTTTTTAATCCAGAATTAAACAACCACCATGTCGAGC	TGCATGATATGCTTGCTTCTCTAGGTAGACTTTATATTCTTTATTTG	CAGAAT	TAGGTA	FALSE	FALSE	ENST00000400175.9
3277253	3277414	1	18	ENSG00000118680	14664	14825	3277230	3277391	161	0.5083251714005876	0.6660137120470127	3	14826	15175	TGTTAAAATGTGTATTCTTACAGGGAAGAATCCCACTGATGCATACC	CTTGCTTTGATGAAGAAGCAACAGGTGAGTGCTATTTGTTTATGCCC	CAGGGA	CAGGTG	FALSE	FALSE	ENST00000400175.9
3277765	3278284	1	18	ENSG00000118680	15176	15695	3277742	3278261	519	0	0.5083251714005876	4	15696	15718	TTCTTCTTTCTATTGTCTTCCAGGCACCATTCAGGAAGATTACCTAA	TATGCTGACTCAAATGCAATGTAATGGCAAGTTAAACAAATGATTGA	CAGGCA	TAATGG	TRUE	FALSE	ENST00000400175.9
3262956	3263138	1	18	ENSG00000118680	24	206	3262933	3263115	182	0.8283018867924529	1	1	207	9951	ACTTGGAAAAGAGTCGTGACCTCACTGAAGGCCTTGGATTCAACCTT	ATAGTCGGAAATAAGGGTAGATAGGTAAGTAGGACCTTCTTATGGAT	CTCACT	TAGGTA	FALSE	FALSE	ENST00000584539.1
3272884	3273082	1	18	ENSG00000118680	9952	10150	3272861	3273059	198	0.6415094339622642	0.8283018867924529	2	10151	14320	TTTGTGTTTTTTTTTTAATCCAGAATTAAACAACCACCATGTCGAGC	TGCATGATATGCTTGCTTCTCTAGGTAGACTTTATATTCTTTATTTG	CAGAAT	TAGGTA	FALSE	FALSE	ENST00000584539.1
3277253	3277414	1	18	ENSG00000118680	14321	14482	3277230	3277391	161	0.4896226415094339	0.6415094339622642	3	14483	14832	TGTTAAAATGTGTATTCTTACAGGGAAGAATCCCACTGATGCATACC	CTTGCTTTGATGAAGAAGCAACAGGTGAGTGCTATTTGTTTATGCCC	CAGGGA	CAGGTG	FALSE	FALSE	ENST00000584539.1
3277765	3278284	1	18	ENSG00000118680	14833	15352	3277742	3278261	519	0	0.4896226415094339	4	15353	15375	TTCTTCTTTCTATTGTCTTCCAGGCACCATTCAGGAAGATTACCTAA	TATGCTGACTCAAATGCAATGTAATGGCAAGTTAAACAAATGATTGA	CAGGCA	TAATGG	TRUE	FALSE	ENST00000584539.1
3411608	3412254	1	18	ENSG00000177426	24	670	3411585	3412231	646	0.48851939825811563	1	1	671	6558	ACACAAGCTCCTGCTGTCAAGCCCTCTCGCTCTTGCCCTCTGGGGAC	GGAGCTCCTCATCGAGAAACCCAGGTAAGTCCTGCCCCTTCTACCAG	GCCCTC	CAGGTA	FALSE	FALSE	ENST00000552383.5
3418143	3418215	1	18	ENSG00000177426	6559	6631	3418120	3418192	72	0.4315122723673792	0.48851939825811563	2	6632	44769	GATTTTGTGCTGCTGTTATCTAGGTTGGTGTCTTTTCCACGTGGTAG	TTCCAGCCCAAGGGAAAGTCCAAGGTAAGTAGATATTTCTTTAAGGG	TAGGTT	AAGGTA	FALSE	FALSE	ENST00000552383.5
3456354	3456580	1	18	ENSG00000177426	44770	44996	3456331	3456557	226	0.25257323832145684	0.4315122723673792	3	44997	45780	AACTGGCCCTTGTCCTTTCCTAGGTATTGTTGCAGCATCTGGCAGTG	CAAACACACCTGTCTACGCTACAGGTAAAGAAAGAGAGCGTGAGGTT	TAGGTA	CAGGTA	FALSE	FALSE	ENST00000552383.5
3457365	3457684	1	18	ENSG00000177426	45781	46100	3457342	3457661	319	0	0.25257323832145684	4	46101	46123	AAAGCGTACCGATATGATTTCAGGTCTGTAACTGGTTCATCAACGCC	ATTGAAAGATGTCCCTTTCTCTCTCTGCCAGTCGGTCGGTGTGGGAC	CAGGTC	TCTCTG	TRUE	FALSE	ENST00000552383.5
3411927	3412254	1	18	ENSG00000177426	24	351	3411904	3412231	327	0.8037214885954382	1	1	352	6239	CCTACGCTCCTCCTTCCGGGAGTGACTCCCGCCCGCATCTCGGGGTG	GGAGCTCCTCATCGAGAAACCCAGGTAAGTCCTGCCCCTTCTACCAG	AGTGAC	CAGGTA	FALSE	FALSE	ENST00000401449.5
3418143	3418215	1	18	ENSG00000177426	6240	6312	3418120	3418192	72	0.7605042016806722	0.8037214885954382	2	6313	44450	GATTTTGTGCTGCTGTTATCTAGGTTGGTGTCTTTTCCACGTGGTAG	TTCCAGCCCAAGGGAAAGTCCAAGGTAAGTAGATATTTCTTTAAGGG	TAGGTT	AAGGTA	FALSE	FALSE	ENST00000401449.5
3456354	3456580	1	18	ENSG00000177426	44451	44677	3456331	3456557	226	0.6248499399759904	0.7605042016806722	3	44678	45461	AACTGGCCCTTGTCCTTTCCTAGGTATTGTTGCAGCATCTGGCAGTG	CAAACACACCTGTCTACGCTACAGGTAAAGAAAGAGAGCGTGAGGTT	TAGGTA	CAGGTA	FALSE	FALSE	ENST00000401449.5
3457365	3458406	1	18	ENSG00000177426	45462	46503	3457342	3458383	1041	0	0.6248499399759904	4	46504	46526	AAAGCGTACCGATATGATTTCAGGTCTGTAACTGGTTCATCAACGCC	ATGACATAATAAAGTATTTTCTTTAAAAATTGTTGTAATTCAGAGTA	CAGGTC	TTTAAA	TRUE	FALSE	ENST00000401449.5
3412854	3413049	1	18	ENSG00000177426	24	219	3412831	3413026	195	0.7222222222222222	1	1	220	5312	GGAGACCCTGTCTCTACAAAAAATAAGAAAATAAAATATTAGCCGAG	AAAAACCTCACAAGGCTCTTCCAGGTATGAGATAATATATTGAATGT	AAATAA	CAGGTA	FALSE	FALSE	ENST00000550958.5
3418143	3418215	1	18	ENSG00000177426	5313	5385	3418120	3418192	72	0.6196581196581197	0.7222222222222222	2	5386	43523	GATTTTGTGCTGCTGTTATCTAGGTTGGTGTCTTTTCCACGTGGTAG	TTCCAGCCCAAGGGAAAGTCCAAGGTAAGTAGATATTTCTTTAAGGG	TAGGTT	AAGGTA	FALSE	FALSE	ENST00000550958.5
3456354	3456580	1	18	ENSG00000177426	43524	43750	3456331	3456557	226	0.29772079772079774	0.6196581196581197	3	43751	44534	AACTGGCCCTTGTCCTTTCCTAGGTATTGTTGCAGCATCTGGCAGTG	CAAACACACCTGTCTACGCTACAGGTAAAGAAAGAGAGCGTGAGGTT	TAGGTA	CAGGTA	FALSE	FALSE	ENST00000550958.5
3457365	3457574	1	18	ENSG00000177426	44535	44744	3457342	3457551	209	0	0.29772079772079774	4	44745	44767	AAAGCGTACCGATATGATTTCAGGTCTGTAACTGGTTCATCAACGCC	TGTACAGCTGGGCCAAACCCAACCCTAGGGAGGCCACTGTCTCCTAA	CAGGTC	ACCCTA	TRUE	FALSE	ENST00000550958.5
3412856	3413049	1	18	ENSG00000177426	24	217	3412833	3413026	193	0.8740208877284595	1	1	218	5310	AGACCCTGTCTCTACAAAAAATAAGAAAATAAAATATTAGCCGAGTG	AAAAACCTCACAAGGCTCTTCCAGGTATGAGATAATATATTGAATGT	ATAAGA	CAGGTA	FALSE	FALSE	ENST00000548489.6
3418143	3418215	1	18	ENSG00000177426	5311	5383	3418120	3418192	72	0.827023498694517	0.8740208877284595	2	5384	43521	GATTTTGTGCTGCTGTTATCTAGGTTGGTGTCTTTTCCACGTGGTAG	TTCCAGCCCAAGGGAAAGTCCAAGGTAAGTAGATATTTCTTTAAGGG	TAGGTT	AAGGTA	FALSE	FALSE	ENST00000548489.6
3456354	3456580	1	18	ENSG00000177426	43522	43748	3456331	3456557	226	0.6795039164490861	0.827023498694517	3	43749	44532	AACTGGCCCTTGTCCTTTCCTAGGTATTGTTGCAGCATCTGGCAGTG	CAAACACACCTGTCTACGCTACAGGTAAAGAAAGAGAGCGTGAGGTT	TAGGTA	CAGGTA	FALSE	FALSE	ENST00000548489.6
3457365	3458406	1	18	ENSG00000177426	44533	45574	3457342	3458383	1041	0	0.6795039164490861	4	45575	45597	AAAGCGTACCGATATGATTTCAGGTCTGTAACTGGTTCATCAACGCC	ATGACATAATAAAGTATTTTCTTTAAAAATTGTTGTAATTCAGAGTA	CAGGTC	TTTAAA	TRUE	FALSE	ENST00000548489.6
3447609	3447797	1	18	ENSG00000177426	24	212	3447586	3447774	188	0.9378923026098447	1	1	213	8768	GAAACTCCAAACAAGTTTGAGATCAGCGTTGGCTGGGGGGAGGCAGT	GATCAAGCCTGACTTCTAGCCAAGGTGAGTTCACATCTCCGTTTTTT	GATCAG	AAGGTG	FALSE	FALSE	ENST00000618001.4
3456354	3456580	1	18	ENSG00000177426	8769	8995	3456331	3456557	226	0.8632309217046581	0.9378923026098447	2	8996	9779	AACTGGCCCTTGTCCTTTCCTAGGTATTGTTGCAGCATCTGGCAGTG	CAAACACACCTGTCTACGCTACAGGTAAAGAAAGAGAGCGTGAGGTT	TAGGTA	CAGGTA	FALSE	FALSE	ENST00000618001.4
3457365	3459978	1	18	ENSG00000177426	9780	12393	3457342	3459955	2613	0	0.8632309217046581	3	12394	12416	AAAGCGTACCGATATGATTTCAGGTCTGTAACTGGTTCATCAACGCC	TATCTTTTTAATTTGTTTACTTTTCACCTATTTGTGTTTTTGAAGTT	CAGGTC	TTTCAC	TRUE	FALSE	ENST00000618001.4
3448499	3448597	1	18	ENSG00000177426	24	122	3448476	3448574	98	0.8771929824561404	1	1	123	7878	TTGCAGGGCAGCGTCCGGGCGGGTGGCTTGTCCCCAGGACCGCGCTC	ACCACAGAAGAAAAAAATCGTAAGGTTGCTGCCTTCTTAGAGAGACG	GGGTGG	AAGGTT	FALSE	FALSE	ENST00000549780.5
3456354	3456580	1	18	ENSG00000177426	7879	8105	3456331	3456557	226	0.5939849624060151	0.8771929824561404	2	8106	8889	AACTGGCCCTTGTCCTTTCCTAGGTATTGTTGCAGCATCTGGCAGTG	CAAACACACCTGTCTACGCTACAGGTAAAGAAAGAGAGCGTGAGGTT	TAGGTA	CAGGTA	FALSE	FALSE	ENST00000549780.5
3457365	3457839	1	18	ENSG00000177426	8890	9364	3457342	3457816	474	0	0.5939849624060151	3	9365	9387	AAAGCGTACCGATATGATTTCAGGTCTGTAACTGGTTCATCAACGCC	TTTTCAACACTCCTCCCCCTACTCCACCGGACCTCAACCAGGACTTC	CAGGTC	CTCCAC	TRUE	FALSE	ENST00000549780.5
3449413	3449656	1	18	ENSG00000177426	24	267	3449390	3449633	243	0.5660714285714286	1	1	268	6964	TCCCCGGGCAGAGACGTTTAAAGAGCATGTGAGCGTGACAAGTGTCT	TGGCAGCCGCGCATTCTGGAAGAAGTTGGTTCTTGTCTCGAATACTT	AAGAGC	GAAGTT	FALSE	FALSE	ENST00000549253.5
3456354	3456580	1	18	ENSG00000177426	6965	7191	3456331	3456557	226	0.16249999999999998	0.5660714285714286	2	7192	7975	AACTGGCCCTTGTCCTTTCCTAGGTATTGTTGCAGCATCTGGCAGTG	CAAACACACCTGTCTACGCTACAGGTAAAGAAAGAGAGCGTGAGGTT	TAGGTA	CAGGTA	FALSE	FALSE	ENST00000549253.5
3457365	3457456	1	18	ENSG00000177426	7976	8067	3457342	3457433	91	0	0.16249999999999998	3	8068	8090	AAAGCGTACCGATATGATTTCAGGTCTGTAACTGGTTCATCAACGCC	TCCAAATCAGTTCACAATTTCCCGCCGTGGGGCCAAGATTTCTGAAA	CAGGTC	CCGCCG	TRUE	FALSE	ENST00000549253.5
3449651	3450070	1	18	ENSG00000177426	24	443	3449628	3450047	419	0.7514827995255041	1	1	444	6726	GTCAATGGCAGCCGCGCATTCTGGAAGAAGTTGGTTCTTGTCTCGAA	CGGTCCAGTCTTCCCGGCTGGAAGGTGCGGGGGAGGGGCGGAGGAGC	CTGGAA	AAGGTG	FALSE	FALSE	ENST00000405385.7
3456354	3456580	1	18	ENSG00000177426	6727	6953	3456331	3456557	226	0.6174377224199288	0.7514827995255041	2	6954	7737	AACTGGCCCTTGTCCTTTCCTAGGTATTGTTGCAGCATCTGGCAGTG	CAAACACACCTGTCTACGCTACAGGTAAAGAAAGAGAGCGTGAGGTT	TAGGTA	CAGGTA	FALSE	FALSE	ENST00000405385.7
3457365	3458406	1	18	ENSG00000177426	7738	8779	3457342	3458383	1041	0	0.6174377224199288	3	8780	8802	AAAGCGTACCGATATGATTTCAGGTCTGTAACTGGTTCATCAACGCC	ATGACATAATAAAGTATTTTCTTTAAAAATTGTTGTAATTCAGAGTA	CAGGTC	TTTAAA	TRUE	FALSE	ENST00000405385.7
3449704	3450505	1	18	ENSG00000177426	24	825	3449681	3450482	801	0.6136034732272069	1	1	826	6673	TCCTCCCGTGCCCCGCCCCTTGAATCAGAGGCGGCTGTCTCGTGCGG	GATCCAGAATGAAAGGCAAGAAAGGTAAGGCGGCCGCGGGCTGCGCG	TGAATC	AAGGTA	FALSE	FALSE	ENST00000343820.9
3456354	3456580	1	18	ENSG00000177426	6674	6900	3456331	3456557	226	0.5045827303424988	0.6136034732272069	2	6901	7684	AACTGGCCCTTGTCCTTTCCTAGGTATTGTTGCAGCATCTGGCAGTG	CAAACACACCTGTCTACGCTACAGGTAAAGAAAGAGAGCGTGAGGTT	TAGGTA	CAGGTA	FALSE	FALSE	ENST00000343820.9
3457365	3458411	1	18	ENSG00000177426	7685	8731	3457342	3458388	1046	0	0.5045827303424988	3	8732	8754	AAAGCGTACCGATATGATTTCAGGTCTGTAACTGGTTCATCAACGCC	ATAATAAAGTATTTTCTTTAAAAATTGTTGTAATTCAGAGTATTTCT	CAGGTC	AAATTG	TRUE	FALSE	ENST00000343820.9
3449882	3450070	1	18	ENSG00000177426	24	212	3449859	3450047	188	0.8810879190385832	1	1	213	463	CCCTCGCCAGCCCCGGGAAGAAAGGCCCAAGGGAGAAACCTGGGGCG	CGGTCCAGTCTTCCCGGCTGGAAGGTGCGGGGGAGGGGCGGAGGAGC	AAAGGC	AAGGTG	FALSE	FALSE	ENST00000407501.6
3450322	3450505	1	18	ENSG00000177426	464	647	3450299	3450482	183	0.7653383934218849	0.8810879190385832	2	648	6495	GTGTCACTTGAATTCCACCCAAGGAGCGGGCGCCTGGGATCAGAGCG	GATCCAGAATGAAAGGCAAGAAAGGTAAGGCGGCCGCGGGCTGCGCG	AAGGAG	AAGGTA	FALSE	FALSE	ENST00000407501.6
3456354	3456580	1	18	ENSG00000177426	6496	6722	3456331	3456557	226	0.6223908918406071	0.7653383934218849	3	6723	7506	AACTGGCCCTTGTCCTTTCCTAGGTATTGTTGCAGCATCTGGCAGTG	CAAACACACCTGTCTACGCTACAGGTAAAGAAAGAGAGCGTGAGGTT	TAGGTA	CAGGTA	FALSE	FALSE	ENST00000407501.6
3457365	3458349	1	18	ENSG00000177426	7507	8491	3457342	3458326	984	0	0.6223908918406071	4	8492	8514	AAAGCGTACCGATATGATTTCAGGTCTGTAACTGGTTCATCAACGCC	AATTTTCCATTTTTTTTCAAACAAGTATGAATCTAGTTGGTTGATGC	CAGGTC	CAAGTA	TRUE	FALSE	ENST00000407501.6
3450036	3450070	1	18	ENSG00000177426	24	58	3450013	3450047	34	0.9381818181818182	1	1	59	312	CCCCCGAGGGACGAGTGACAGCGGCCGCCGCGCTCGGTCCAGTCTTC	CGGTCCAGTCTTCCCGGCTGGAAGGTGCGGGGGAGGGGCGGAGGAGC	GCGGCC	AAGGTG	FALSE	FALSE	ENST00000546979.5
3450325	3450505	1	18	ENSG00000177426	313	493	3450302	3450482	180	0.6109090909090908	0.9381818181818182	2	494	6341	TCACTTGAATTCCACCCAAGGAGCGGGCGCCTGGGATCAGAGCGTCC	GATCCAGAATGAAAGGCAAGAAAGGTAAGGCGGCCGCGGGCTGCGCG	GAGCGG	AAGGTA	FALSE	FALSE	ENST00000546979.5
3456354	3456580	1	18	ENSG00000177426	6342	6568	3456331	3456557	226	0.19999999999999996	0.6109090909090908	3	6569	7352	AACTGGCCCTTGTCCTTTCCTAGGTATTGTTGCAGCATCTGGCAGTG	CAAACACACCTGTCTACGCTACAGGTAAAGAAAGAGAGCGTGAGGTT	TAGGTA	CAGGTA	FALSE	FALSE	ENST00000546979.5
3457365	3457475	1	18	ENSG00000177426	7353	7463	3457342	3457452	110	0	0.19999999999999996	4	7464	7486	AAAGCGTACCGATATGATTTCAGGTCTGTAACTGGTTCATCAACGCC	TCCCGCCGTGGGGCCAAGATTTCTGAAACGAGCTCTGTGGAGTCCGT	CAGGTC	TCTGAA	TRUE	FALSE	ENST00000546979.5
3450177	3450505	1	18	ENSG00000177426	24	352	3450154	3450482	328	0.6982520699172032	1	1	353	6200	TCCCTCCTCGCCTCTCTCACTCTGACAGCGCCGAGGTGCGCCGAGCA	GATCCAGAATGAAAGGCAAGAAAGGTAAGGCGGCCGCGGGCTGCGCG	TCTGAC	AAGGTA	FALSE	FALSE	ENST00000551402.1
3456354	3457113	1	18	ENSG00000177426	6201	6960	3456331	3457090	759	0	0.6982520699172032	2	6961	6983	AACTGGCCCTTGTCCTTTCCTAGGTATTGTTGCAGCATCTGGCAGTG	GAGATTGTATGTCTTTTTCTTCGTCCTGAAAAGGTTTAAGTATGAAG	TAGGTA	CGTCCT	TRUE	FALSE	ENST00000551402.1
3450212	3450505	1	18	ENSG00000177426	24	317	3450189	3450482	293	0.5964187327823691	1	1	318	6165	GTGCGCCGAGCAGGAGCAGGGAACAAAGGAGCGGAGAGGGGAGGGGA	GATCCAGAATGAAAGGCAAGAAAGGTAAGGCGGCCGCGGGCTGCGCG	GAACAA	AAGGTA	FALSE	FALSE	ENST00000577543.5
3456354	3456580	1	18	ENSG00000177426	6166	6392	3456331	3456557	226	0.2851239669421488	0.5964187327823691	2	6393	7208	AACTGGCCCTTGTCCTTTCCTAGGTATTGTTGCAGCATCTGGCAGTG	CAAACACACCTGTCTACGCTACAGGTAAAGAAAGAGAGCGTGAGGTT	TAGGTA	CAGGTA	FALSE	FALSE	ENST00000577543.5
3457397	3457604	1	18	ENSG00000177426	7209	7416	3457374	3457581	207	0	0.2851239669421488	3	7417	7439	TGGTTCATCAACGCCCGCCGCAGGCTCCTCCCTGACATGCTGAGAAA	AGGCCACTGTCTCCTAAGCCGTCATCCCCGGGATCAGTTTTGGCTCG	CAGGCT	TCATCC	TRUE	FALSE	ENST00000577543.5
3451593	3451775	1	18	ENSG00000177426	24	206	3451570	3451752	182	0.8156028368794326	1	1	207	4784	AGCCGCCTGGAGTTTGGAACTCCACATTCTTTCAGACCCGGCCCGCT	CGGATCAACTGGCAGTCGTTGTTGGTAGAACGCCCTAAGGACCCCTC	TCCACA	TTGGTA	FALSE	FALSE	ENST00000551541.5
3456354	3456580	1	18	ENSG00000177426	4785	5011	3456331	3456557	226	0.5866261398176291	0.8156028368794326	2	5012	5795	AACTGGCCCTTGTCCTTTCCTAGGTATTGTTGCAGCATCTGGCAGTG	CAAACACACCTGTCTACGCTACAGGTAAAGAAAGAGAGCGTGAGGTT	TAGGTA	CAGGTA	FALSE	FALSE	ENST00000551541.5
3457365	3457944	1	18	ENSG00000177426	5796	6375	3457342	3457921	579	0	0.5866261398176291	3	6376	6398	AAAGCGTACCGATATGATTTCAGGTCTGTAACTGGTTCATCAACGCC	AGGCAAAACTTACAGCTTAACCCATTTTCAAGCAAAACAGTTCTCAG	CAGGTC	CCATTT	TRUE	FALSE	ENST00000551541.5
3451670	3451771	1	18	ENSG00000177426	24	125	3451647	3451748	101	0.9069124423963134	1	1	126	4707	CCAGCGGGGTTCCTTCGGCTGCGTTTCTGTGGGAGGCCCTGAAACGC	AACTCGGATCAACTGGCAGTCGTTGTTGGTAGAACGCCCTAAGGACC	GCGTTT	GTTGTT	FALSE	FALSE	ENST00000345133.9
3456354	3456580	1	18	ENSG00000177426	4708	4934	3456331	3456557	226	0.6986175115207374	0.9069124423963134	2	4935	5718	AACTGGCCCTTGTCCTTTCCTAGGTATTGTTGCAGCATCTGGCAGTG	CAAACACACCTGTCTACGCTACAGGTAAAGAAAGAGAGCGTGAGGTT	TAGGTA	CAGGTA	FALSE	FALSE	ENST00000345133.9
3457365	3458123	1	18	ENSG00000177426	5719	6477	3457342	3458100	758	0	0.6986175115207374	3	6478	6500	AAAGCGTACCGATATGATTTCAGGTCTGTAACTGGTTCATCAACGCC	CCAAGAACTATAAACTTAAAGCTACTGTAGAAACAAAGGGTTTTCTT	CAGGTC	CTACTG	TRUE	FALSE	ENST00000345133.9
3451677	3452382	1	18	ENSG00000177426	24	729	3451654	3452359	705	0.6433990895295902	1	1	730	4700	GGTTCCTTCGGCTGCGTTTCTGTGGGAGGCCCTGAAACGCGCGGAGC	GCCGACTCCTGGAAACAATGAAAGGTGACGGGCTGAAGGGGAAACTT	TGTGGG	AAGGTG	FALSE	FALSE	ENST00000330513.9
3456354	3456580	1	18	ENSG00000177426	4701	4927	3456331	3456557	226	0.5290844714213454	0.6433990895295902	2	4928	5711	AACTGGCCCTTGTCCTTTCCTAGGTATTGTTGCAGCATCTGGCAGTG	CAAACACACCTGTCTACGCTACAGGTAAAGAAAGAGAGCGTGAGGTT	TAGGTA	CAGGTA	FALSE	FALSE	ENST00000330513.9
3457365	3458411	1	18	ENSG00000177426	5712	6758	3457342	3458388	1046	0	0.5290844714213454	3	6759	6781	AAAGCGTACCGATATGATTTCAGGTCTGTAACTGGTTCATCAACGCC	ATAATAAAGTATTTTCTTTAAAAATTGTTGTAATTCAGAGTATTTCT	CAGGTC	AAATTG	TRUE	FALSE	ENST00000330513.9
3451724	3451762	1	18	ENSG00000177426	24	62	3451701	3451739	38	0.9534883720930233	1	1	63	4653	TTCCCTCTGCCTCCAGGCTTTCCCAGCGAGAGTGAAATTAAACTTGA	TAAACTTGAAACTCGGATCAACTGGCAGTCGTTGTTGGTAGAACGCC	TCCCAG	CTGGCA	FALSE	FALSE	ENST00000549546.5
3456354	3456580	1	18	ENSG00000177426	4654	4880	3456331	3456557	226	0.6768665850673194	0.9534883720930233	2	4881	5664	AACTGGCCCTTGTCCTTTCCTAGGTATTGTTGCAGCATCTGGCAGTG	CAAACACACCTGTCTACGCTACAGGTAAAGAAAGAGAGCGTGAGGTT	TAGGTA	CAGGTA	FALSE	FALSE	ENST00000549546.5
3457365	3457918	1	18	ENSG00000177426	5665	6218	3457342	3457895	553	0	0.6768665850673194	3	6219	6241	AAAGCGTACCGATATGATTTCAGGTCTGTAACTGGTTCATCAACGCC	CAAACGGGCTGCAGAGATGGAGCTTCAGGCAAAACTTACAGCTTAAC	CAGGTC	GCTTCA	TRUE	FALSE	ENST00000549546.5
3453774	3453856	1	18	ENSG00000177426	24	106	3453751	3453833	82	0.8432122370936903	1	1	107	2603	TCAGGCCATGTTGTGGCTTTCTCCACAACATTTCCTTGTATGTGGAT	CCCCACCGCCACATTTTTTAAAGTGTAAGCAAAGCAAGACGTTTGGA	CTCCAC	AGTGTA	FALSE	FALSE	ENST00000549468.5
3456354	3456580	1	18	ENSG00000177426	2604	2830	3456331	3456557	226	0.4110898661567878	0.8432122370936903	2	2831	3614	AACTGGCCCTTGTCCTTTCCTAGGTATTGTTGCAGCATCTGGCAGTG	CAAACACACCTGTCTACGCTACAGGTAAAGAAAGAGAGCGTGAGGTT	TAGGTA	CAGGTA	FALSE	FALSE	ENST00000549468.5
3457365	3457580	1	18	ENSG00000177426	3615	3830	3457342	3457557	215	0	0.4110898661567878	3	3831	3853	AAAGCGTACCGATATGATTTCAGGTCTGTAACTGGTTCATCAACGCC	GCTGGGCCAAACCCAACCCTAGGGAGGCCACTGTCTCCTAAGCCGTC	CAGGTC	GGGAGG	TRUE	FALSE	ENST00000549468.5
3453774	3453856	1	18	ENSG00000177426	24	106	3453751	3453833	82	0.9392142327650111	1	1	107	2603	TCAGGCCATGTTGTGGCTTTCTCCACAACATTTCCTTGTATGTGGAT	CCCCACCGCCACATTTTTTAAAGTGTAAGCAAAGCAAGACGTTTGGA	CTCCAC	AGTGTA	FALSE	FALSE	ENST00000400167.6
3456354	3456580	1	18	ENSG00000177426	2604	2830	3456331	3456557	226	0.7716827279466272	0.9392142327650111	2	2831	3614	AACTGGCCCTTGTCCTTTCCTAGGTATTGTTGCAGCATCTGGCAGTG	CAAACACACCTGTCTACGCTACAGGTAAAGAAAGAGAGCGTGAGGTT	TAGGTA	CAGGTA	FALSE	FALSE	ENST00000400167.6
3457365	3458406	1	18	ENSG00000177426	3615	4656	3457342	3458383	1041	0	0.7716827279466272	3	4657	4679	AAAGCGTACCGATATGATTTCAGGTCTGTAACTGGTTCATCAACGCC	ATGACATAATAAAGTATTTTCTTTAAAAATTGTTGTAATTCAGAGTA	CAGGTC	TTTAAA	TRUE	FALSE	ENST00000400167.6
3455152	3455258	1	18	ENSG00000177426	24	130	3455129	3455235	106	0.8110516934046346	1	1	131	1225	AGAAGTACTGATTTTTTTCAAGCATGCCATTGTTTGTAATTCATTTC	GTAGCCTGCTGTAGTTTTTGAAAGGTGGAATTAATAGCGTTTGTTAT	AGCATG	AAGGTG	FALSE	FALSE	ENST00000551333.1
3456354	3456580	1	18	ENSG00000177426	1226	1452	3456331	3456557	226	0.40819964349376114	0.8110516934046346	2	1453	2236	AACTGGCCCTTGTCCTTTCCTAGGTATTGTTGCAGCATCTGGCAGTG	CAAACACACCTGTCTACGCTACAGGTAAAGAAAGAGAGCGTGAGGTT	TAGGTA	CAGGTA	FALSE	FALSE	ENST00000551333.1
3457365	3457594	1	18	ENSG00000177426	2237	2466	3457342	3457571	229	0	0.40819964349376114	3	2467	2489	AAAGCGTACCGATATGATTTCAGGTCTGTAACTGGTTCATCAACGCC	AACCCTAGGGAGGCCACTGTCTCCTAAGCCGTCATCCCCGGGATCAG	CAGGTC	TCCTAA	TRUE	FALSE	ENST00000551333.1
3455414	3456580	1	18	ENSG00000177426	24	1190	3455391	3456557	1166	0.47287522603978305	1	1	1191	1974	TTCTTAAAATTTCTGGCAGGATTAAAGTACTTACAGCCAAAAGAGCT	CAAACACACCTGTCTACGCTACAGGTAAAGAAAGAGAGCGTGAGGTT	ATTAAA	CAGGTA	FALSE	FALSE	ENST00000472042.1
3457365	3458411	1	18	ENSG00000177426	1975	3021	3457342	3458388	1046	0	0.47287522603978305	2	3022	3044	AAAGCGTACCGATATGATTTCAGGTCTGTAACTGGTTCATCAACGCC	ATAATAAAGTATTTTCTTTAAAAATTGTTGTAATTCAGAGTATTTCT	CAGGTC	AAATTG	TRUE	FALSE	ENST00000472042.1
3845232	3845359	-1	18	ENSG00000170579	24	151	3845382	3845255	127	0.9758003048780488	1	1	152	31109	CTGTGTTTACTGCCTCACTCAACCACTTAGAATCGGCAAATCATAGA	CTGTTTGGCATTCCAGCTAATAAGGTAAGCTAATAGCAATTCTGGGC	AACCAC	AAGGTA	FALSE	FALSE	ENST00000400147.6
3814059	3814273	-1	18	ENSG00000170579	31110	31324	3814296	3814082	214	0.9350228658536586	0.9758003048780488	2	31325	102870	TTATCTGTTTTCTATCTGAATAGGTTCCACAAGATGAATGGACAGGG	CCTTACAGAACTCACCACACTCAAGTGAGTAGTCCTAACCCTGCACT	TAGGTT	CAAGTG	FALSE	FALSE	ENST00000400147.6
3742335	3742512	-1	18	ENSG00000170579	102871	103048	3742535	3742358	177	0.901295731707317	0.9350228658536586	3	103049	116007	CCTCTTCCATTGTTCCCTTCCAGAATCTCCAATGAACACTCACCCAA	CGAGCCATGAGCACCATCAGCCAGGTGAGGGCCGTCAGGGCAGCGGT	CAGAAT	CAGGTG	FALSE	FALSE	ENST00000400147.6
3729135	3729375	-1	18	ENSG00000170579	116008	116248	3729398	3729158	240	0.8555640243902439	0.901295731707317	4	116249	263134	ACAACGCCTGTGTCTGCCCGCAGGTGAGCGAGATGGAAGTGAACGGG	TTAGGACCATCCAGAGCAGCACGGGTGAGTGCGCGGGCCCTCAGCCA	CAGGTG	CGGGTG	FALSE	FALSE	ENST00000400147.6
3581875	3582248	-1	18	ENSG00000170579	263135	263508	3582271	3581898	373	0.7844893292682926	0.8555640243902439	5	263509	277801	TCTTTGTTTTCACTGTCTTCCAGTGTCATCTTGCATTACAACATATA	CGATGCCTGTCTATCGGGATACAGGTAACAGCCTCCCTTTCTATCCT	CAGTGT	CAGGTA	FALSE	FALSE	ENST00000400147.6
3567490	3567581	-1	18	ENSG00000170579	277802	277893	3567604	3567513	91	0.7671493902439024	0.7844893292682926	6	277894	310767	TATTTATTTGATGATTTCTCCAGGTGGATGATGCTGAAGAACCTGAC	AGTGCAAGTAGAAGAAGAGAAGTGGTAAGTCCACATGCACGCATCCT	CAGGTG	GTGGTA	FALSE	FALSE	ENST00000400147.6
3534194	3534615	-1	18	ENSG00000170579	310768	311189	3534638	3534217	421	0.6869283536585367	0.7671493902439024	7	311190	336721	TTTCTTTTTTCTATTCTCCCAAGCTTCCGCAGGTTCACTCGATCCAA	GGGAAAACAACCTGCCCGAAGACAGTAAGTAATGCCACCACGTGCCA	AAGCTT	ACAGTA	FALSE	FALSE	ENST00000400147.6
3508570	3508661	-1	18	ENSG00000170579	336722	336813	3508684	3508593	91	0.6695884146341464	0.6869283536585367	8	336814	342737	TCTCGTATGTTTGCTCTTTCCAGTTCTAGGAAAAATCCGAACCGCAG	AGAGAACTGTGTGAAGAAAACCTGGTAGGTAACACTCTCCTTCTACA	CAGTTC	CTGGTA	FALSE	FALSE	ENST00000400147.6
3502493	3502645	-1	18	ENSG00000170579	342738	342890	3502668	3502516	152	0.640625	0.6695884146341464	9	342891	345988	ATGTTTTTCTTTCTCTTGTGCAGAATCCTAATGCTCATCCAAGACCC	CAGATGGATCCTCTTGACAAGAAGGTAGAACAATGTAGATTTTGTAT	CAGAAT	AAGGTA	FALSE	FALSE	ENST00000400147.6
3496032	3499394	-1	18	ENSG00000170579	345989	349351	3499417	3496055	3362	0	0.640625	10	349352	349374	CCTGAACCTTCTGCTTTGATCAGGAGAGAAGGGCCCCTCCTCCAGTG	TAATAAAATAATTAATGCACTGCTTTCAGGTCTGTGTGTTTTTACTA	CAGGAG	GCTTTC	TRUE	FALSE	ENST00000400147.6
3874148	3874274	-1	18	ENSG00000170579	24	150	3874297	3874171	126	0.9757318952234206	1	1	151	60024	GAGCGAGAGAGAGAGCAAGACAGACCGAGAAGGAAAGCACTCCCAGA	AATGGAAGGACTGACCAGGTTTGGGTATAACTCTTTTATTACTTTGT	CAGACC	TGGGTA	FALSE	FALSE	ENST00000400149.7
3814059	3814273	-1	18	ENSG00000170579	60025	60239	3814296	3814082	214	0.9345146379044684	0.9757318952234206	2	60240	131785	TTATCTGTTTTCTATCTGAATAGGTTCCACAAGATGAATGGACAGGG	CCTTACAGAACTCACCACACTCAAGTGAGTAGTCCTAACCCTGCACT	TAGGTT	CAAGTG	FALSE	FALSE	ENST00000400149.7
3742335	3742512	-1	18	ENSG00000170579	131786	131963	3742535	3742358	177	0.9004237288135594	0.9345146379044684	3	131964	144922	CCTCTTCCATTGTTCCCTTCCAGAATCTCCAATGAACACTCACCCAA	CGAGCCATGAGCACCATCAGCCAGGTGAGGGCCGTCAGGGCAGCGGT	CAGAAT	CAGGTG	FALSE	FALSE	ENST00000400149.7
3729135	3729375	-1	18	ENSG00000170579	144923	145163	3729398	3729158	240	0.8541987673343605	0.9004237288135594	4	145164	218184	ACAACGCCTGTGTCTGCCCGCAGGTGAGCGAGATGGAAGTGAACGGG	TTAGGACCATCCAGAGCAGCACGGGTGAGTGCGCGGGCCCTCAGCCA	CAGGTG	CGGGTG	FALSE	FALSE	ENST00000400149.7
3656084	3656113	-1	18	ENSG00000170579	218185	218214	3656136	3656107	29	0.848613251155624	0.8541987673343605	5	218215	292133	GCCACTTTTTGTTTTTATTCAAGGTGTCATAAAACTGAGTTCTGCAG	TAAAACTGAGTTCTGCAGTTGAAGGTATGTTTTTACAACCACAAAAT	AAGGTG	AAGGTA	FALSE	FALSE	ENST00000400149.7
3581875	3582164	-1	18	ENSG00000170579	292134	292423	3582187	3581898	289	0.7929506933744221	0.848613251155624	6	292424	306716	GAAACCTTTCATTTCTATCACAGCCCAGAGTAGCACAGAGTCAGCCC	CGATGCCTGTCTATCGGGATACAGGTAACAGCCTCCCTTTCTATCCT	CAGCCC	CAGGTA	FALSE	FALSE	ENST00000400149.7
3567490	3567581	-1	18	ENSG00000170579	306717	306808	3567604	3567513	91	0.7754237288135593	0.7929506933744221	7	306809	339682	TATTTATTTGATGATTTCTCCAGGTGGATGATGCTGAAGAACCTGAC	AGTGCAAGTAGAAGAAGAGAAGTGGTAAGTCCACATGCACGCATCCT	CAGGTG	GTGGTA	FALSE	FALSE	ENST00000400149.7
3534194	3534615	-1	18	ENSG00000170579	339683	340104	3534638	3534217	421	0.6943374422187982	0.7754237288135593	8	340105	365636	TTTCTTTTTTCTATTCTCCCAAGCTTCCGCAGGTTCACTCGATCCAA	GGGAAAACAACCTGCCCGAAGACAGTAAGTAATGCCACCACGTGCCA	AAGCTT	ACAGTA	FALSE	FALSE	ENST00000400149.7
3508570	3508661	-1	18	ENSG00000170579	365637	365728	3508684	3508593	91	0.6768104776579353	0.6943374422187982	9	365729	371652	TCTCGTATGTTTGCTCTTTCCAGTTCTAGGAAAAATCCGAACCGCAG	AGAGAACTGTGTGAAGAAAACCTGGTAGGTAACACTCTCCTTCTACA	CAGTTC	CTGGTA	FALSE	FALSE	ENST00000400149.7
3502493	3502645	-1	18	ENSG00000170579	371653	371805	3502668	3502516	152	0.6475346687211094	0.6768104776579353	10	371806	374903	ATGTTTTTCTTTCTCTTGTGCAGAATCCTAATGCTCATCCAAGACCC	CAGATGGATCCTCTTGACAAGAAGGTAGAACAATGTAGATTTTGTAT	CAGAAT	AAGGTA	FALSE	FALSE	ENST00000400149.7
3496032	3499394	-1	18	ENSG00000170579	374904	378266	3499417	3496055	3362	0	0.6475346687211094	11	378267	378289	CCTGAACCTTCTGCTTTGATCAGGAGAGAAGGGCCCCTCCTCCAGTG	TAATAAAATAATTAATGCACTGCTTTCAGGTCTGTGTGTTTTTACTA	CAGGAG	GCTTTC	TRUE	FALSE	ENST00000400149.7
3874154	3874280	-1	18	ENSG00000170579	24	150	3874303	3874177	126	0.9759862778730704	1	1	151	60030	CAGAGGGAGCGAGAGAGAGAGCAAGACAGACCGAGAAGGAAAGCACT	TCAAGAAATGGAAGGACTGACCAGGTTTGGGTATAACTCTTTTATTA	GCAAGA	CAGGTT	FALSE	FALSE	ENST00000400155.5
3814059	3814273	-1	18	ENSG00000170579	60031	60245	3814296	3814082	214	0.935201067276539	0.9759862778730704	2	60246	131791	TTATCTGTTTTCTATCTGAATAGGTTCCACAAGATGAATGGACAGGG	CCTTACAGAACTCACCACACTCAAGTGAGTAGTCCTAACCCTGCACT	TAGGTT	CAAGTG	FALSE	FALSE	ENST00000400155.5
3742335	3742512	-1	18	ENSG00000170579	131792	131969	3742535	3742358	177	0.9014675052410901	0.935201067276539	3	131970	144928	CCTCTTCCATTGTTCCCTTCCAGAATCTCCAATGAACACTCACCCAA	CGAGCCATGAGCACCATCAGCCAGGTGAGGGCCGTCAGGGCAGCGGT	CAGAAT	CAGGTG	FALSE	FALSE	ENST00000400155.5
3729135	3729375	-1	18	ENSG00000170579	144929	145169	3729398	3729158	240	0.8557270821421765	0.9014675052410901	4	145170	292055	ACAACGCCTGTGTCTGCCCGCAGGTGAGCGAGATGGAAGTGAACGGG	TTAGGACCATCCAGAGCAGCACGGGTGAGTGCGCGGGCCCTCAGCCA	CAGGTG	CGGGTG	FALSE	FALSE	ENST00000400155.5
3581875	3582248	-1	18	ENSG00000170579	292056	292429	3582271	3581898	373	0.7846388412426148	0.8557270821421765	5	292430	306722	TCTTTGTTTTCACTGTCTTCCAGTGTCATCTTGCATTACAACATATA	CGATGCCTGTCTATCGGGATACAGGTAACAGCCTCCCTTTCTATCCT	CAGTGT	CAGGTA	FALSE	FALSE	ENST00000400155.5
3567490	3567581	-1	18	ENSG00000170579	306723	306814	3567604	3567513	91	0.7672955974842768	0.7846388412426148	6	306815	339688	TATTTATTTGATGATTTCTCCAGGTGGATGATGCTGAAGAACCTGAC	AGTGCAAGTAGAAGAAGAGAAGTGGTAAGTCCACATGCACGCATCCT	CAGGTG	GTGGTA	FALSE	FALSE	ENST00000400155.5
3534194	3534615	-1	18	ENSG00000170579	339689	340110	3534638	3534217	421	0.6870592719649323	0.7672955974842768	7	340111	365642	TTTCTTTTTTCTATTCTCCCAAGCTTCCGCAGGTTCACTCGATCCAA	GGGAAAACAACCTGCCCGAAGACAGTAAGTAATGCCACCACGTGCCA	AAGCTT	ACAGTA	FALSE	FALSE	ENST00000400155.5
3508570	3508661	-1	18	ENSG00000170579	365643	365734	3508684	3508593	91	0.6697160282065943	0.6870592719649323	8	365735	371658	TCTCGTATGTTTGCTCTTTCCAGTTCTAGGAAAAATCCGAACCGCAG	AGAGAACTGTGTGAAGAAAACCTGGTAGGTAACACTCTCCTTCTACA	CAGTTC	CTGGTA	FALSE	FALSE	ENST00000400155.5
3502493	3502645	-1	18	ENSG00000170579	371659	371811	3502668	3502516	152	0.6407470935772823	0.6697160282065943	9	371812	374909	ATGTTTTTCTTTCTCTTGTGCAGAATCCTAATGCTCATCCAAGACCC	CAGATGGATCCTCTTGACAAGAAGGTAGAACAATGTAGATTTTGTAT	CAGAAT	AAGGTA	FALSE	FALSE	ENST00000400155.5
3496032	3499394	-1	18	ENSG00000170579	374910	378272	3499417	3496055	3362	0	0.6407470935772823	10	378273	378295	CCTGAACCTTCTGCTTTGATCAGGAGAGAAGGGCCCCTCCTCCAGTG	TAATAAAATAATTAATGCACTGCTTTCAGGTCTGTGTGTTTTTACTA	CAGGAG	GCTTTC	TRUE	FALSE	ENST00000400155.5
3874154	3874325	-1	18	ENSG00000170579	24	195	3874348	3874177	171	0.967863183612103	1	1	196	60075	GGGAAACAAAACGCTCTCTCCGCGGTAGAAGTGGAGAGAGAGAGACA	TCAAGAAATGGAAGGACTGACCAGGTTTGGGTATAACTCTTTTATTA	CGCGGT	CAGGTT	FALSE	FALSE	ENST00000400150.7
3814059	3814273	-1	18	ENSG00000170579	60076	60290	3814296	3814082	214	0.9276451794775418	0.967863183612103	2	60291	131836	TTATCTGTTTTCTATCTGAATAGGTTCCACAAGATGAATGGACAGGG	CCTTACAGAACTCACCACACTCAAGTGAGTAGTCCTAACCCTGCACT	TAGGTT	CAAGTG	FALSE	FALSE	ENST00000400150.7
3742335	3742512	-1	18	ENSG00000170579	131837	132014	3742535	3742358	177	0.8943807554970871	0.9276451794775418	3	132015	144973	CCTCTTCCATTGTTCCCTTCCAGAATCTCCAATGAACACTCACCCAA	CGAGCCATGAGCACCATCAGCCAGGTGAGGGCCGTCAGGGCAGCGGT	CAGAAT	CAGGTG	FALSE	FALSE	ENST00000400150.7
3729135	3729375	-1	18	ENSG00000170579	144974	145214	3729398	3729158	240	0.8492764517947754	0.8943807554970871	4	145215	218235	ACAACGCCTGTGTCTGCCCGCAGGTGAGCGAGATGGAAGTGAACGGG	TTAGGACCATCCAGAGCAGCACGGGTGAGTGCGCGGGCCCTCAGCCA	CAGGTG	CGGGTG	FALSE	FALSE	ENST00000400150.7
3656084	3656113	-1	18	ENSG00000170579	218236	218265	3656136	3656107	29	0.8438263484307461	0.8492764517947754	5	218266	292100	GCCACTTTTTGTTTTTATTCAAGGTGTCATAAAACTGAGTTCTGCAG	TAAAACTGAGTTCTGCAGTTGAAGGTATGTTTTTACAACCACAAAAT	AAGGTG	AAGGTA	FALSE	FALSE	ENST00000400150.7
3581875	3582248	-1	18	ENSG00000170579	292101	292474	3582271	3581898	373	0.7737267430934035	0.8438263484307461	6	292475	306767	TCTTTGTTTTCACTGTCTTCCAGTGTCATCTTGCATTACAACATATA	CGATGCCTGTCTATCGGGATACAGGTAACAGCCTCCCTTTCTATCCT	CAGTGT	CAGGTA	FALSE	FALSE	ENST00000400150.7
3567490	3567581	-1	18	ENSG00000170579	306768	306859	3567604	3567513	91	0.756624694606277	0.7737267430934035	7	306860	339733	TATTTATTTGATGATTTCTCCAGGTGGATGATGCTGAAGAACCTGAC	AGTGCAAGTAGAAGAAGAGAAGTGGTAAGTCCACATGCACGCATCCT	CAGGTG	GTGGTA	FALSE	FALSE	ENST00000400150.7
3534194	3534615	-1	18	ENSG00000170579	339734	340155	3534638	3534217	421	0.677504228528472	0.756624694606277	8	340156	365687	TTTCTTTTTTCTATTCTCCCAAGCTTCCGCAGGTTCACTCGATCCAA	GGGAAAACAACCTGCCCGAAGACAGTAAGTAATGCCACCACGTGCCA	AAGCTT	ACAGTA	FALSE	FALSE	ENST00000400150.7
3508570	3508661	-1	18	ENSG00000170579	365688	365779	3508684	3508593	91	0.6604021800413455	0.677504228528472	9	365780	371703	TCTCGTATGTTTGCTCTTTCCAGTTCTAGGAAAAATCCGAACCGCAG	AGAGAACTGTGTGAAGAAAACCTGGTAGGTAACACTCTCCTTCTACA	CAGTTC	CTGGTA	FALSE	FALSE	ENST00000400150.7
3502493	3502645	-1	18	ENSG00000170579	371704	371856	3502668	3502516	152	0.6318361210298816	0.6604021800413455	10	371857	374954	ATGTTTTTCTTTCTCTTGTGCAGAATCCTAATGCTCATCCAAGACCC	CAGATGGATCCTCTTGACAAGAAGGTAGAACAATGTAGATTTTGTAT	CAGAAT	AAGGTA	FALSE	FALSE	ENST00000400150.7
3496032	3499394	-1	18	ENSG00000170579	374955	378317	3499417	3496055	3362	0	0.6318361210298816	11	378318	378340	CCTGAACCTTCTGCTTTGATCAGGAGAGAAGGGCCCCTCCTCCAGTG	TAATAAAATAATTAATGCACTGCTTTCAGGTCTGTGTGTTTTTACTA	CAGGAG	GCTTTC	TRUE	FALSE	ENST00000400150.7
3874614	3874767	-1	18	ENSG00000170579	24	177	3874790	3874637	153	0.9711484065623233	1	1	178	60517	TAAATGTCAAGAATCAGATGTCTGCTGTTTAGAACTATTGTACCGCT	AAAGCATTTATGGCACATCTCAGGGTAAGTGCTTAATAGTTAAATAA	TCTGCT	AGGGTA	FALSE	FALSE	ENST00000515196.6
3814059	3814273	-1	18	ENSG00000170579	60518	60732	3814296	3814082	214	0.9307938902508014	0.9711484065623233	2	60733	132278	TTATCTGTTTTCTATCTGAATAGGTTCCACAAGATGAATGGACAGGG	CCTTACAGAACTCACCACACTCAAGTGAGTAGTCCTAACCCTGCACT	TAGGTT	CAAGTG	FALSE	FALSE	ENST00000515196.6
3742335	3742512	-1	18	ENSG00000170579	132279	132456	3742535	3742358	177	0.8974165566660381	0.9307938902508014	3	132457	145415	CCTCTTCCATTGTTCCCTTCCAGAATCTCCAATGAACACTCACCCAA	CGAGCCATGAGCACCATCAGCCAGGTGAGGGCCGTCAGGGCAGCGGT	CAGAAT	CAGGTG	FALSE	FALSE	ENST00000515196.6
3729135	3729375	-1	18	ENSG00000170579	145416	145656	3729398	3729158	240	0.8521591551951726	0.8974165566660381	4	145657	218677	ACAACGCCTGTGTCTGCCCGCAGGTGAGCGAGATGGAAGTGAACGGG	TTAGGACCATCCAGAGCAGCACGGGTGAGTGCGCGGGCCCTCAGCCA	CAGGTG	CGGGTG	FALSE	FALSE	ENST00000515196.6
3656084	3656113	-1	18	ENSG00000170579	218678	218707	3656136	3656107	29	0.846690552517443	0.8521591551951726	5	218708	292542	GCCACTTTTTGTTTTTATTCAAGGTGTCATAAAACTGAGTTCTGCAG	TAAAACTGAGTTCTGCAGTTGAAGGTATGTTTTTACAACCACAAAAT	AAGGTG	AAGGTA	FALSE	FALSE	ENST00000515196.6
3581875	3582248	-1	18	ENSG00000170579	292543	292916	3582271	3581898	373	0.7763530077314728	0.846690552517443	6	292917	307209	TCTTTGTTTTCACTGTCTTCCAGTGTCATCTTGCATTACAACATATA	CGATGCCTGTCTATCGGGATACAGGTAACAGCCTCCCTTTCTATCCT	CAGTGT	CAGGTA	FALSE	FALSE	ENST00000515196.6
3567490	3567581	-1	18	ENSG00000170579	307210	307301	3567604	3567513	91	0.7591929096737695	0.7763530077314728	7	307302	340175	TATTTATTTGATGATTTCTCCAGGTGGATGATGCTGAAGAACCTGAC	AGTGCAAGTAGAAGAAGAGAAGTGGTAAGTCCACATGCACGCATCCT	CAGGTG	GTGGTA	FALSE	FALSE	ENST00000515196.6
3534194	3534615	-1	18	ENSG00000170579	340176	340597	3534638	3534217	421	0.6798038845936263	0.7591929096737695	8	340598	366129	TTTCTTTTTTCTATTCTCCCAAGCTTCCGCAGGTTCACTCGATCCAA	GGGAAAACAACCTGCCCGAAGACAGTAAGTAATGCCACCACGTGCCA	AAGCTT	ACAGTA	FALSE	FALSE	ENST00000515196.6
3508570	3508661	-1	18	ENSG00000170579	366130	366221	3508684	3508593	91	0.662643786535923	0.6798038845936263	9	366222	372145	TCTCGTATGTTTGCTCTTTCCAGTTCTAGGAAAAATCCGAACCGCAG	AGAGAACTGTGTGAAGAAAACCTGGTAGGTAACACTCTCCTTCTACA	CAGTTC	CTGGTA	FALSE	FALSE	ENST00000515196.6
3502493	3502645	-1	18	ENSG00000170579	372146	372298	3502668	3502516	152	0.6339807656043749	0.662643786535923	10	372299	375396	ATGTTTTTCTTTCTCTTGTGCAGAATCCTAATGCTCATCCAAGACCC	CAGATGGATCCTCTTGACAAGAAGGTAGAACAATGTAGATTTTGTAT	CAGAAT	AAGGTA	FALSE	FALSE	ENST00000515196.6
3496032	3499394	-1	18	ENSG00000170579	375397	378759	3499417	3496055	3362	0	0.6339807656043749	11	378760	378782	CCTGAACCTTCTGCTTTGATCAGGAGAGAAGGGCCCCTCCTCCAGTG	TAATAAAATAATTAATGCACTGCTTTCAGGTCTGTGTGTTTTTACTA	CAGGAG	GCTTTC	TRUE	FALSE	ENST00000515196.6
4455006	4455335	-1	18	ENSG00000170579	24	353	4455358	4455029	329	0.9506746626686656	1	1	354	304071	GCGGGACTCCTCCTCCCCACCGTATTAACATGCACCCAGGGGCGGGT	GGCCGGACTGCGGGACGCGGCCAGGTAACGCCGGGCTGCGCCGCGGG	CGTATT	CAGGTA	FALSE	FALSE	ENST00000315677.7
4151180	4151287	-1	18	ENSG00000170579	304072	304179	4151310	4151203	107	0.9346326836581709	0.9506746626686656	2	304180	450157	ATTATTGCATTGTTATGTTTCAGAGCAGTTGAACATCAGATACCCAG	AAAATGGACAATTGATAATCAAAGGTAAAACTGCCCCCTTTCCCCCT	CAGAGC	AAGGTA	FALSE	FALSE	ENST00000315677.7
4005116	4005201	-1	18	ENSG00000170579	450158	450243	4005224	4005139	85	0.9218890554722639	0.9346326836581709	3	450244	575218	AACATGCATTATGCTCCCAACAGGCTAAATCTCTTCTGGGATCCACT	TGAATGACAACGGCGCTAAGAACAGTAAGTCATGGTTGGGAAGCAGT	CAGGCT	ACAGTA	FALSE	FALSE	ENST00000315677.7
3879112	3880140	-1	18	ENSG00000170579	575219	576247	3880163	3879135	1028	0.7677661169415293	0.9218890554722639	4	576248	641085	TGCCCTTTTCTTCATTCCCCCAGATCCCTGCCCAAGACGGGTCTGGA	GAACGCTCCTGCCAGTACCTGCAGGTACCATTTCTGTCAATGATGGA	CAGATC	CAGGTA	FALSE	FALSE	ENST00000315677.7
3814059	3814273	-1	18	ENSG00000170579	641086	641300	3814296	3814082	214	0.7356821589205398	0.7677661169415293	5	641301	712846	TTATCTGTTTTCTATCTGAATAGGTTCCACAAGATGAATGGACAGGG	CCTTACAGAACTCACCACACTCAAGTGAGTAGTCCTAACCCTGCACT	TAGGTT	CAAGTG	FALSE	FALSE	ENST00000315677.7
3742335	3742512	-1	18	ENSG00000170579	712847	713024	3742535	3742358	177	0.7091454272863569	0.7356821589205398	6	713025	725983	CCTCTTCCATTGTTCCCTTCCAGAATCTCCAATGAACACTCACCCAA	CGAGCCATGAGCACCATCAGCCAGGTGAGGGCCGTCAGGGCAGCGGT	CAGAAT	CAGGTG	FALSE	FALSE	ENST00000315677.7
3729135	3729375	-1	18	ENSG00000170579	725984	726224	3729398	3729158	240	0.6731634182908546	0.7091454272863569	7	726225	873110	ACAACGCCTGTGTCTGCCCGCAGGTGAGCGAGATGGAAGTGAACGGG	TTAGGACCATCCAGAGCAGCACGGGTGAGTGCGCGGGCCCTCAGCCA	CAGGTG	CGGGTG	FALSE	FALSE	ENST00000315677.7
3581875	3582248	-1	18	ENSG00000170579	873111	873484	3582271	3581898	373	0.6172413793103448	0.6731634182908546	8	873485	887777	TCTTTGTTTTCACTGTCTTCCAGTGTCATCTTGCATTACAACATATA	CGATGCCTGTCTATCGGGATACAGGTAACAGCCTCCCTTTCTATCCT	CAGTGT	CAGGTA	FALSE	FALSE	ENST00000315677.7
3567490	3567581	-1	18	ENSG00000170579	887778	887869	3567604	3567513	91	0.6035982008995502	0.6172413793103448	9	887870	920743	TATTTATTTGATGATTTCTCCAGGTGGATGATGCTGAAGAACCTGAC	AGTGCAAGTAGAAGAAGAGAAGTGGTAAGTCCACATGCACGCATCCT	CAGGTG	GTGGTA	FALSE	FALSE	ENST00000315677.7
3534194	3534615	-1	18	ENSG00000170579	920744	921165	3534638	3534217	421	0.54047976011994	0.6035982008995502	10	921166	946697	TTTCTTTTTTCTATTCTCCCAAGCTTCCGCAGGTTCACTCGATCCAA	GGGAAAACAACCTGCCCGAAGACAGTAAGTAATGCCACCACGTGCCA	AAGCTT	ACAGTA	FALSE	FALSE	ENST00000315677.7
3508570	3508661	-1	18	ENSG00000170579	946698	946789	3508684	3508593	91	0.5268365817091454	0.54047976011994	11	946790	952713	TCTCGTATGTTTGCTCTTTCCAGTTCTAGGAAAAATCCGAACCGCAG	AGAGAACTGTGTGAAGAAAACCTGGTAGGTAACACTCTCCTTCTACA	CAGTTC	CTGGTA	FALSE	FALSE	ENST00000315677.7
3502493	3502645	-1	18	ENSG00000170579	952714	952866	3502668	3502516	152	0.504047976011994	0.5268365817091454	12	952867	955964	ATGTTTTTCTTTCTCTTGTGCAGAATCCTAATGCTCATCCAAGACCC	CAGATGGATCCTCTTGACAAGAAGGTAGAACAATGTAGATTTTGTAT	CAGAAT	AAGGTA	FALSE	FALSE	ENST00000315677.7
3496032	3499394	-1	18	ENSG00000170579	955965	959327	3499417	3496055	3362	0	0.504047976011994	13	959328	959350	CCTGAACCTTCTGCTTTGATCAGGAGAGAAGGGCCCCTCCTCCAGTG	TAATAAAATAATTAATGCACTGCTTTCAGGTCTGTGTGTTTTTACTA	CAGGAG	GCTTTC	TRUE	FALSE	ENST00000315677.7
3874614	3874767	-1	18	ENSG00000170579	24	177	3874790	3874637	153	0.935031847133758	1	1	178	60517	TAAATGTCAAGAATCAGATGTCTGCTGTTTAGAACTATTGTACCGCT	AAAGCATTTATGGCACATCTCAGGGTAAGTGCTTAATAGTTAAATAA	TCTGCT	AGGGTA	FALSE	FALSE	ENST00000534970.5
3814059	3814273	-1	18	ENSG00000170579	60518	60732	3814296	3814082	214	0.8441613588110404	0.935031847133758	2	60733	132278	TTATCTGTTTTCTATCTGAATAGGTTCCACAAGATGAATGGACAGGG	CCTTACAGAACTCACCACACTCAAGTGAGTAGTCCTAACCCTGCACT	TAGGTT	CAAGTG	FALSE	FALSE	ENST00000534970.5
3742335	3742512	-1	18	ENSG00000170579	132279	132456	3742535	3742358	177	0.7690021231422506	0.8441613588110404	3	132457	145415	CCTCTTCCATTGTTCCCTTCCAGAATCTCCAATGAACACTCACCCAA	CGAGCCATGAGCACCATCAGCCAGGTGAGGGCCGTCAGGGCAGCGGT	CAGAAT	CAGGTG	FALSE	FALSE	ENST00000534970.5
3729135	3729375	-1	18	ENSG00000170579	145416	145656	3729398	3729158	240	0.6670912951167729	0.7690021231422506	4	145657	292626	ACAACGCCTGTGTCTGCCCGCAGGTGAGCGAGATGGAAGTGAACGGG	TTAGGACCATCCAGAGCAGCACGGGTGAGTGCGCGGGCCCTCAGCCA	CAGGTG	CGGGTG	FALSE	FALSE	ENST00000534970.5
3581875	3582164	-1	18	ENSG00000170579	292627	292916	3582187	3581898	289	0.5443736730360934	0.6670912951167729	5	292917	307209	GAAACCTTTCATTTCTATCACAGCCCAGAGTAGCACAGAGTCAGCCC	CGATGCCTGTCTATCGGGATACAGGTAACAGCCTCCCTTTCTATCCT	CAGCCC	CAGGTA	FALSE	FALSE	ENST00000534970.5
3567490	3567581	-1	18	ENSG00000170579	307210	307301	3567604	3567513	91	0.5057324840764331	0.5443736730360934	6	307302	340175	TATTTATTTGATGATTTCTCCAGGTGGATGATGCTGAAGAACCTGAC	AGTGCAAGTAGAAGAAGAGAAGTGGTAAGTCCACATGCACGCATCCT	CAGGTG	GTGGTA	FALSE	FALSE	ENST00000534970.5
3534194	3534615	-1	18	ENSG00000170579	340176	340597	3534638	3534217	421	0.326963906581741	0.5057324840764331	7	340598	366129	TTTCTTTTTTCTATTCTCCCAAGCTTCCGCAGGTTCACTCGATCCAA	GGGAAAACAACCTGCCCGAAGACAGTAAGTAATGCCACCACGTGCCA	AAGCTT	ACAGTA	FALSE	FALSE	ENST00000534970.5
3508570	3508661	-1	18	ENSG00000170579	366130	366221	3508684	3508593	91	0.2883227176220807	0.326963906581741	8	366222	372145	TCTCGTATGTTTGCTCTTTCCAGTTCTAGGAAAAATCCGAACCGCAG	AGAGAACTGTGTGAAGAAAACCTGGTAGGTAACACTCTCCTTCTACA	CAGTTC	CTGGTA	FALSE	FALSE	ENST00000534970.5
3502493	3502645	-1	18	ENSG00000170579	372146	372298	3502668	3502516	152	0.22377919320594475	0.2883227176220807	9	372299	375396	ATGTTTTTCTTTCTCTTGTGCAGAATCCTAATGCTCATCCAAGACCC	CAGATGGATCCTCTTGACAAGAAGGTAGAACAATGTAGATTTTGTAT	CAGAAT	AAGGTA	FALSE	FALSE	ENST00000534970.5
3498867	3499394	-1	18	ENSG00000170579	375397	375924	3499417	3498890	527	0	0.22377919320594475	10	375925	375947	CCTGAACCTTCTGCTTTGATCAGGAGAGAAGGGCCCCTCCTCCAGTG	CCTGTGTAGAAGTGATGCCTTTAGGTCACCCGCCGTCCTCAGTTCTC	CAGGAG	TAGGTC	TRUE	FALSE	ENST00000534970.5
3845232	3845358	-1	18	ENSG00000170579	24	150	3845381	3845255	126	0.9473023839397742	1	1	151	31108	TGTGTTTACTGCCTCACTCAACCACTTAGAATCGGCAAATCATAGAG	CTGTTTGGCATTCCAGCTAATAAGGTAAGCTAATAGCAATTCTGGGC	ACCACT	AAGGTA	FALSE	FALSE	ENST00000539435.5
3814059	3814273	-1	18	ENSG00000170579	31109	31323	3814296	3814082	214	0.8578000836470097	0.9473023839397742	2	31324	102869	TTATCTGTTTTCTATCTGAATAGGTTCCACAAGATGAATGGACAGGG	CCTTACAGAACTCACCACACTCAAGTGAGTAGTCCTAACCCTGCACT	TAGGTT	CAAGTG	FALSE	FALSE	ENST00000539435.5
3742335	3742512	-1	18	ENSG00000170579	102870	103047	3742535	3742358	177	0.7837724801338353	0.8578000836470097	3	103048	116006	CCTCTTCCATTGTTCCCTTCCAGAATCTCCAATGAACACTCACCCAA	CGAGCCATGAGCACCATCAGCCAGGTGAGGGCCGTCAGGGCAGCGGT	CAGAAT	CAGGTG	FALSE	FALSE	ENST00000539435.5
3729135	3729375	-1	18	ENSG00000170579	116007	116247	3729398	3729158	240	0.6833960685905479	0.7837724801338353	4	116248	189268	ACAACGCCTGTGTCTGCCCGCAGGTGAGCGAGATGGAAGTGAACGGG	TTAGGACCATCCAGAGCAGCACGGGTGAGTGCGCGGGCCCTCAGCCA	CAGGTG	CGGGTG	FALSE	FALSE	ENST00000539435.5
3656084	3656113	-1	18	ENSG00000170579	189269	189298	3656136	3656107	29	0.671267252195734	0.6833960685905479	5	189299	263133	GCCACTTTTTGTTTTTATTCAAGGTGTCATAAAACTGAGTTCTGCAG	TAAAACTGAGTTCTGCAGTTGAAGGTATGTTTTTACAACCACAAAAT	AAGGTG	AAGGTA	FALSE	FALSE	ENST00000539435.5
3581875	3582248	-1	18	ENSG00000170579	263134	263507	3582271	3581898	373	0.5152655792555416	0.671267252195734	6	263508	277800	TCTTTGTTTTCACTGTCTTCCAGTGTCATCTTGCATTACAACATATA	CGATGCCTGTCTATCGGGATACAGGTAACAGCCTCCCTTTCTATCCT	CAGTGT	CAGGTA	FALSE	FALSE	ENST00000539435.5
3567490	3567581	-1	18	ENSG00000170579	277801	277892	3567604	3567513	91	0.4772061898787119	0.5152655792555416	7	277893	310766	TATTTATTTGATGATTTCTCCAGGTGGATGATGCTGAAGAACCTGAC	AGTGCAAGTAGAAGAAGAGAAGTGGTAAGTCCACATGCACGCATCCT	CAGGTG	GTGGTA	FALSE	FALSE	ENST00000539435.5
3534194	3534615	-1	18	ENSG00000170579	310767	311188	3534638	3534217	421	0.30112923462986196	0.4772061898787119	8	311189	336720	TTTCTTTTTTCTATTCTCCCAAGCTTCCGCAGGTTCACTCGATCCAA	GGGAAAACAACCTGCCCGAAGACAGTAAGTAATGCCACCACGTGCCA	AAGCTT	ACAGTA	FALSE	FALSE	ENST00000539435.5
3508570	3508661	-1	18	ENSG00000170579	336721	336812	3508684	3508593	91	0.26306984525303223	0.30112923462986196	9	336813	342736	TCTCGTATGTTTGCTCTTTCCAGTTCTAGGAAAAATCCGAACCGCAG	AGAGAACTGTGTGAAGAAAACCTGGTAGGTAACACTCTCCTTCTACA	CAGTTC	CTGGTA	FALSE	FALSE	ENST00000539435.5
3502493	3502645	-1	18	ENSG00000170579	342737	342889	3502668	3502516	152	0.19949811794228356	0.26306984525303223	10	342890	345987	ATGTTTTTCTTTCTCTTGTGCAGAATCCTAATGCTCATCCAAGACCC	CAGATGGATCCTCTTGACAAGAAGGTAGAACAATGTAGATTTTGTAT	CAGAAT	AAGGTA	FALSE	FALSE	ENST00000539435.5
3498917	3499394	-1	18	ENSG00000170579	345988	346465	3499417	3498940	477	0	0.19949811794228356	11	346466	346488	CCTGAACCTTCTGCTTTGATCAGGAGAGAAGGGCCCCTCCTCCAGTG	TGCCTCATACTGAGATCCAACCCTTTATTTTCTGGGCAAAGCCAAAC	CAGGAG	CCTTTA	TRUE	FALSE	ENST00000539435.5
3874154	3874253	-1	18	ENSG00000170579	24	123	3874276	3874177	99	0.9559608540925267	1	1	124	60003	AGACCGAGAAGGAAAGCACTCCCAGAGATGAAATTTTAGGAAAGCAA	TCAAGAAATGGAAGGACTGACCAGGTTTGGGTATAACTCTTTTATTA	CCCAGA	CAGGTT	FALSE	FALSE	ENST00000581699.5
3814059	3814273	-1	18	ENSG00000170579	60004	60218	3814296	3814082	214	0.8607651245551602	0.9559608540925267	2	60219	131764	TTATCTGTTTTCTATCTGAATAGGTTCCACAAGATGAATGGACAGGG	CCTTACAGAACTCACCACACTCAAGTGAGTAGTCCTAACCCTGCACT	TAGGTT	CAAGTG	FALSE	FALSE	ENST00000581699.5
3742335	3742512	-1	18	ENSG00000170579	131765	131942	3742535	3742358	177	0.7820284697508897	0.8607651245551602	3	131943	144901	CCTCTTCCATTGTTCCCTTCCAGAATCTCCAATGAACACTCACCCAA	CGAGCCATGAGCACCATCAGCCAGGTGAGGGCCGTCAGGGCAGCGGT	CAGAAT	CAGGTG	FALSE	FALSE	ENST00000581699.5
3729135	3729375	-1	18	ENSG00000170579	144902	145142	3729398	3729158	240	0.6752669039145908	0.7820284697508897	4	145143	292028	ACAACGCCTGTGTCTGCCCGCAGGTGAGCGAGATGGAAGTGAACGGG	TTAGGACCATCCAGAGCAGCACGGGTGAGTGCGCGGGCCCTCAGCCA	CAGGTG	CGGGTG	FALSE	FALSE	ENST00000581699.5
3581875	3582248	-1	18	ENSG00000170579	292029	292402	3582271	3581898	373	0.5093416370106761	0.6752669039145908	5	292403	306695	TCTTTGTTTTCACTGTCTTCCAGTGTCATCTTGCATTACAACATATA	CGATGCCTGTCTATCGGGATACAGGTAACAGCCTCCCTTTCTATCCT	CAGTGT	CAGGTA	FALSE	FALSE	ENST00000581699.5
3567490	3567581	-1	18	ENSG00000170579	306696	306787	3567604	3567513	91	0.46886120996441283	0.5093416370106761	6	306788	339661	TATTTATTTGATGATTTCTCCAGGTGGATGATGCTGAAGAACCTGAC	AGTGCAAGTAGAAGAAGAGAAGTGGTAAGTCCACATGCACGCATCCT	CAGGTG	GTGGTA	FALSE	FALSE	ENST00000581699.5
3534194	3534615	-1	18	ENSG00000170579	339662	340083	3534638	3534217	421	0.2815836298932385	0.46886120996441283	7	340084	365615	TTTCTTTTTTCTATTCTCCCAAGCTTCCGCAGGTTCACTCGATCCAA	GGGAAAACAACCTGCCCGAAGACAGTAAGTAATGCCACCACGTGCCA	AAGCTT	ACAGTA	FALSE	FALSE	ENST00000581699.5
3508570	3508661	-1	18	ENSG00000170579	365616	365707	3508684	3508593	91	0.24110320284697506	0.2815836298932385	8	365708	371631	TCTCGTATGTTTGCTCTTTCCAGTTCTAGGAAAAATCCGAACCGCAG	AGAGAACTGTGTGAAGAAAACCTGGTAGGTAACACTCTCCTTCTACA	CAGTTC	CTGGTA	FALSE	FALSE	ENST00000581699.5
3502493	3502645	-1	18	ENSG00000170579	371632	371784	3502668	3502516	152	0.17348754448398573	0.24110320284697506	9	371785	374882	ATGTTTTTCTTTCTCTTGTGCAGAATCCTAATGCTCATCCAAGACCC	CAGATGGATCCTCTTGACAAGAAGGTAGAACAATGTAGATTTTGTAT	CAGAAT	AAGGTA	FALSE	FALSE	ENST00000581699.5
3499004	3499394	-1	18	ENSG00000170579	374883	375273	3499417	3499027	390	0	0.17348754448398573	10	375274	375296	CCTGAACCTTCTGCTTTGATCAGGAGAGAAGGGCCCCTCCTCCAGTG	GGGCCCCCCTCAGCCCCCCACTTCCCGTACCCGTTTGCCCATCTCCT	CAGGAG	TTCCCG	TRUE	FALSE	ENST00000581699.5
3845232	3845296	-1	18	ENSG00000170579	24	88	3845319	3845255	64	0.9706287287746673	1	1	89	31046	TCAGCTGCACTATACCAAATCAAAGCTGAGATGAATAATGAACTTAA	CTGTTTGGCATTCCAGCTAATAAGGTAAGCTAATAGCAATTCTGGGC	CAAAGC	AAGGTA	FALSE	FALSE	ENST00000400145.6
3814059	3814273	-1	18	ENSG00000170579	31047	31261	3814296	3814082	214	0.8724185406149609	0.9706287287746673	2	31262	102807	TTATCTGTTTTCTATCTGAATAGGTTCCACAAGATGAATGGACAGGG	CCTTACAGAACTCACCACACTCAAGTGAGTAGTCCTAACCCTGCACT	TAGGTT	CAAGTG	FALSE	FALSE	ENST00000400145.6
3742335	3742512	-1	18	ENSG00000170579	102808	102985	3742535	3742358	177	0.7911886186324002	0.8724185406149609	3	102986	115944	CCTCTTCCATTGTTCCCTTCCAGAATCTCCAATGAACACTCACCCAA	CGAGCCATGAGCACCATCAGCCAGGTGAGGGCCGTCAGGGCAGCGGT	CAGAAT	CAGGTG	FALSE	FALSE	ENST00000400145.6
3729135	3729375	-1	18	ENSG00000170579	115945	116185	3729398	3729158	240	0.6810463515374026	0.7911886186324002	4	116186	263071	ACAACGCCTGTGTCTGCCCGCAGGTGAGCGAGATGGAAGTGAACGGG	TTAGGACCATCCAGAGCAGCACGGGTGAGTGCGCGGGCCCTCAGCCA	CAGGTG	CGGGTG	FALSE	FALSE	ENST00000400145.6
3581875	3582248	-1	18	ENSG00000170579	263072	263445	3582271	3581898	373	0.5098669114272603	0.6810463515374026	5	263446	277738	TCTTTGTTTTCACTGTCTTCCAGTGTCATCTTGCATTACAACATATA	CGATGCCTGTCTATCGGGATACAGGTAACAGCCTCCCTTTCTATCCT	CAGTGT	CAGGTA	FALSE	FALSE	ENST00000400145.6
3567490	3567581	-1	18	ENSG00000170579	277739	277830	3567604	3567513	91	0.46810463515374023	0.5098669114272603	6	277831	310704	TATTTATTTGATGATTTCTCCAGGTGGATGATGCTGAAGAACCTGAC	AGTGCAAGTAGAAGAAGAGAAGTGGTAAGTCCACATGCACGCATCCT	CAGGTG	GTGGTA	FALSE	FALSE	ENST00000400145.6
3534194	3534615	-1	18	ENSG00000170579	310705	311126	3534638	3534217	421	0.27489674162459843	0.46810463515374023	7	311127	336658	TTTCTTTTTTCTATTCTCCCAAGCTTCCGCAGGTTCACTCGATCCAA	GGGAAAACAACCTGCCCGAAGACAGTAAGTAATGCCACCACGTGCCA	AAGCTT	ACAGTA	FALSE	FALSE	ENST00000400145.6
3508570	3508661	-1	18	ENSG00000170579	336659	336750	3508684	3508593	91	0.2331344653510785	0.27489674162459843	8	336751	342674	TCTCGTATGTTTGCTCTTTCCAGTTCTAGGAAAAATCCGAACCGCAG	AGAGAACTGTGTGAAGAAAACCTGGTAGGTAACACTCTCCTTCTACA	CAGTTC	CTGGTA	FALSE	FALSE	ENST00000400145.6
3502137	3502645	-1	18	ENSG00000170579	342675	343183	3502668	3502160	508	0	0.2331344653510785	9	343184	343206	ATGTTTTTCTTTCTCTTGTGCAGAATCCTAATGCTCATCCAAGACCC	AGTGCATGAATCCATAGAACAAGAGTTCAACTTCCTTACACCCCTAG	CAGAAT	AGAGTT	TRUE	FALSE	ENST00000400145.6
4455006	4455266	-1	18	ENSG00000170579	24	284	4455289	4455029	260	0.9259891830344436	1	1	285	304002	CAGCCCGCCGCGTCCCGGCGCTCAGCCTCCGCTCCAGAGGCGAGCGC	GGCCGGACTGCGGGACGCGGCCAGGTAACGCCGGGCTGCGCCGCGGG	CTCAGC	CAGGTA	FALSE	FALSE	ENST00000581527.5
4151180	4151287	-1	18	ENSG00000170579	304003	304110	4151310	4151203	107	0.8955308852832337	0.9259891830344436	2	304111	450088	ATTATTGCATTGTTATGTTTCAGAGCAGTTGAACATCAGATACCCAG	AAAATGGACAATTGATAATCAAAGGTAAAACTGCCCCCTTTCCCCCT	CAGAGC	AAGGTA	FALSE	FALSE	ENST00000581527.5
4005116	4005201	-1	18	ENSG00000170579	450089	450174	4005224	4005139	85	0.8713350412752633	0.8955308852832337	3	450175	575149	AACATGCATTATGCTCCCAACAGGCTAAATCTCTTCTGGGATCCACT	TGAATGACAACGGCGCTAAGAACAGTAAGTCATGGTTGGGAAGCAGT	CAGGCT	ACAGTA	FALSE	FALSE	ENST00000581527.5
3879112	3880140	-1	18	ENSG00000170579	575150	576178	3880163	3879135	1028	0.5787076572729861	0.8713350412752633	4	576179	641016	TGCCCTTTTCTTCATTCCCCCAGATCCCTGCCCAAGACGGGTCTGGA	GAACGCTCCTGCCAGTACCTGCAGGTACCATTTCTGTCAATGATGGA	CAGATC	CAGGTA	FALSE	FALSE	ENST00000581527.5
3814059	3814273	-1	18	ENSG00000170579	641017	641231	3814296	3814082	214	0.5177910617705664	0.5787076572729861	5	641232	712777	TTATCTGTTTTCTATCTGAATAGGTTCCACAAGATGAATGGACAGGG	CCTTACAGAACTCACCACACTCAAGTGAGTAGTCCTAACCCTGCACT	TAGGTT	CAAGTG	FALSE	FALSE	ENST00000581527.5
3742335	3742512	-1	18	ENSG00000170579	712778	712955	3742535	3742358	177	0.4674067748363222	0.5177910617705664	6	712956	725914	CCTCTTCCATTGTTCCCTTCCAGAATCTCCAATGAACACTCACCCAA	CGAGCCATGAGCACCATCAGCCAGGTGAGGGCCGTCAGGGCAGCGGT	CAGAAT	CAGGTG	FALSE	FALSE	ENST00000581527.5
3729135	3729375	-1	18	ENSG00000170579	725915	726155	3729398	3729158	240	0.399089097637347	0.4674067748363222	7	726156	873041	ACAACGCCTGTGTCTGCCCGCAGGTGAGCGAGATGGAAGTGAACGGG	TTAGGACCATCCAGAGCAGCACGGGTGAGTGCGCGGGCCCTCAGCCA	CAGGTG	CGGGTG	FALSE	FALSE	ENST00000581527.5
3581875	3582248	-1	18	ENSG00000170579	873042	873415	3582271	3581898	373	0.2929120409906063	0.399089097637347	8	873416	887708	TCTTTGTTTTCACTGTCTTCCAGTGTCATCTTGCATTACAACATATA	CGATGCCTGTCTATCGGGATACAGGTAACAGCCTCCCTTTCTATCCT	CAGTGT	CAGGTA	FALSE	FALSE	ENST00000581527.5
3567490	3567581	-1	18	ENSG00000170579	887709	887800	3567604	3567513	91	0.26700825505266157	0.2929120409906063	9	887801	920674	TATTTATTTGATGATTTCTCCAGGTGGATGATGCTGAAGAACCTGAC	AGTGCAAGTAGAAGAAGAGAAGTGGTAAGTCCACATGCACGCATCCT	CAGGTG	GTGGTA	FALSE	FALSE	ENST00000581527.5
3534194	3534615	-1	18	ENSG00000170579	920675	921096	3534638	3534217	421	0.14716766296612582	0.26700825505266157	10	921097	946628	TTTCTTTTTTCTATTCTCCCAAGCTTCCGCAGGTTCACTCGATCCAA	GGGAAAACAACCTGCCCGAAGACAGTAAGTAATGCCACCACGTGCCA	AAGCTT	ACAGTA	FALSE	FALSE	ENST00000581527.5
3508570	3508661	-1	18	ENSG00000170579	946629	946720	3508684	3508593	91	0.12126387702818109	0.14716766296612582	11	946721	952644	TCTCGTATGTTTGCTCTTTCCAGTTCTAGGAAAAATCCGAACCGCAG	AGAGAACTGTGTGAAGAAAACCTGGTAGGTAACACTCTCCTTCTACA	CAGTTC	CTGGTA	FALSE	FALSE	ENST00000581527.5
3502219	3502645	-1	18	ENSG00000170579	952645	953071	3502668	3502242	426	0	0.12126387702818109	12	953072	953094	ATGTTTTTCTTTCTCTTGTGCAGAATCCTAATGCTCATCCAAGACCC	TTAAACTTTAAGTTAAACCATTTTAGTCACTGGAAGGAACTGCCTCC	CAGAAT	TTTAGT	TRUE	FALSE	ENST00000581527.5
4151180	4151290	-1	18	ENSG00000170579	24	134	4151313	4151203	110	0.9418297197250132	1	1	135	146112	CTAATTATTGCATTGTTATGTTTCAGAGCAGTTGAACATCAGATACC	AAAATGGACAATTGATAATCAAAGGTAAAACTGCCCCCTTTCCCCCT	TTTCAG	AAGGTA	FALSE	FALSE	ENST00000639615.1
4005116	4005201	-1	18	ENSG00000170579	146113	146198	4005224	4005139	85	0.8968799576943416	0.9418297197250132	2	146199	271173	AACATGCATTATGCTCCCAACAGGCTAAATCTCTTCTGGGATCCACT	TGAATGACAACGGCGCTAAGAACAGTAAGTCATGGTTGGGAAGCAGT	CAGGCT	ACAGTA	FALSE	FALSE	ENST00000639615.1
3879112	3880140	-1	18	ENSG00000170579	271174	272202	3880163	3879135	1028	0.3532522474881016	0.8968799576943416	3	272203	337040	TGCCCTTTTCTTCATTCCCCCAGATCCCTGCCCAAGACGGGTCTGGA	GAACGCTCCTGCCAGTACCTGCAGGTACCATTTCTGTCAATGATGGA	CAGATC	CAGGTA	FALSE	FALSE	ENST00000639615.1
3814059	3814273	-1	18	ENSG00000170579	337041	337255	3814296	3814082	214	0.24008461131676362	0.3532522474881016	4	337256	408801	TTATCTGTTTTCTATCTGAATAGGTTCCACAAGATGAATGGACAGGG	CCTTACAGAACTCACCACACTCAAGTGAGTAGTCCTAACCCTGCACT	TAGGTT	CAAGTG	FALSE	FALSE	ENST00000639615.1
3742335	3742512	-1	18	ENSG00000170579	408802	408979	3742535	3742358	177	0.1464833421470122	0.24008461131676362	5	408980	421938	CCTCTTCCATTGTTCCCTTCCAGAATCTCCAATGAACACTCACCCAA	CGAGCCATGAGCACCATCAGCCAGGTGAGGGCCGTCAGGGCAGCGGT	CAGAAT	CAGGTG	FALSE	FALSE	ENST00000639615.1
3729135	3729375	-1	18	ENSG00000170579	421939	422179	3729398	3729158	240	0.019566367001586427	0.1464833421470122	6	422180	442812	ACAACGCCTGTGTCTGCCCGCAGGTGAGCGAGATGGAAGTGAACGGG	TTAGGACCATCCAGAGCAGCACGGGTGAGTGCGCGGGCCCTCAGCCA	CAGGTG	CGGGTG	FALSE	FALSE	ENST00000639615.1
3708464	3708501	-1	18	ENSG00000170579	442813	442850	3708524	3708487	37	0	0.019566367001586427	7	442851	442873	GACACTTGTATTGTCCTTTGCAGGGAGCCTTGACAAGAAGCTGGAAT	AAGCTGGAATCCTGGGCGCTAGGGTAGGAAGACATGACTCCTCCACC	CAGGGA	GGGTAG	TRUE	FALSE	ENST00000639615.1
5197452	5197503	-1	18	ENSG00000231824	24	75	5197526	5197475	51	0.9021113243761996	1	1	76	51771	GCTCTTAGAGTTTTTTTTTTTTGACAAATCTATCTTAAATGTCAGTC	ATCCACGGCGACGAGCCACAGCAGGTAATTAAAAGCAATTCACTGTC	TTGACA	CAGGTA	FALSE	FALSE	ENST00000580650.1
5145285	5145755	-1	18	ENSG00000231824	51772	52242	5145778	5145308	470	0	0.9021113243761996	2	52243	52265	CTCCTTTTCATGTTTTTGGCTAGGTGAGAAACCTGGAAATGAGCCTG	AGGCCAATTTATTTTTAAAGTTCTTTTATTTGAAAAAAAGAATTCTA	TAGGTG	TCTTTT	TRUE	FALSE	ENST00000580650.1
5197038	5197225	-1	18	ENSG00000231824	24	211	5197248	5197061	187	0.6736474694589878	1	1	212	51493	GCAGAGCGCGCGGCGGCGGCTGGAGCTGCGGCCCCAGGATCTAGCGG	AAGAAATCATGGTGTTCGCTCCAGGTACACCGCACCTTGCTTTTTCA	TGGAGC	CAGGTA	FALSE	FALSE	ENST00000434239.3
5145369	5145755	-1	18	ENSG00000231824	51494	51880	5145778	5145392	386	0	0.6736474694589878	2	51881	51903	CTCCTTTTCATGTTTTTGGCTAGGTGAGAAACCTGGAAATGAGCCTG	TAGACGATTCTGTTCATATTTATGCAGTGCCTCTGAGACATAGTGGG	TAGGTG	ATGCAG	TRUE	FALSE	ENST00000434239.3
5295813	5296040	-1	18	ENSG00000198081	24	251	5296063	5295836	227	0.9355845629965948	1	1	252	2062	ACGGGAAGGGGGGGGCGGTGGGGGTGTTCACGGCCGGCTAGACATTC	GTCTGTGCCTGTGCCAGGCTGCAGGTAAGCGCGGGCCAGGGTGCGGA	GGGGTG	CAGGTA	FALSE	FALSE	ENST00000357006.8
5293972	5294001	-1	18	ENSG00000198081	2063	2092	5294024	5293995	29	0.927355278093076	0.9355845629965948	2	2093	2736	AGAGGAAACTTTTTGTTTTTCAGGATATGGGTCTGCAGGATGGAGTT	GGTCTGCAGGATGGAGTTCTTCCGGTAAGAGTTAAAACTCACAAAAA	CAGGAT	CCGGTA	FALSE	FALSE	ENST00000357006.8
5293244	5293327	-1	18	ENSG00000198081	2737	2820	5293350	5293267	83	0.9038024971623155	0.927355278093076	3	2821	3859	CTTGTTTATCCTTTCCTCTGTAGGTCTGGCGTGCTCCTGATCAGAGT	AGATAATAGCCTGAGTTGTTCATGGTAACTATAACTTTGGATATTAA	TAGGTC	ATGGTA	FALSE	FALSE	ENST00000357006.8
5289019	5292204	-1	18	ENSG00000198081	3860	7045	5292227	5289042	3185	0	0.9038024971623155	4	7046	7068	CTAAACTTTTTTTTTTTTTGTAGGAGTTTTTCATCAGTATGTCTGAA	ATAAAAGAAAATATACTTCTATCATTCCTCTTTTCATTTTTTCATAG	TAGGAG	TCATTC	TRUE	FALSE	ENST00000357006.8
5295652	5295702	-1	18	ENSG00000198081	24	74	5295725	5295675	50	0.9850567842199641	1	1	75	1724	GACGCGCGTTCTCGCCGAGCTCTGGGGCACCAGCCAGCTCCAGGATG	GGCGGCCGCCAGCGGCGCGGCGCGGTGCGAGCGGGGACGGGCGTGGG	TCTGGG	GCGGTG	FALSE	FALSE	ENST00000615385.4
5293972	5294001	-1	18	ENSG00000198081	1725	1754	5294024	5293995	29	0.9763897190675433	0.9850567842199641	2	1755	2398	AGAGGAAACTTTTTGTTTTTCAGGATATGGGTCTGCAGGATGGAGTT	GGTCTGCAGGATGGAGTTCTTCCGGTAAGAGTTAAAACTCACAAAAA	CAGGAT	CCGGTA	FALSE	FALSE	ENST00000615385.4
5293244	5293327	-1	18	ENSG00000198081	2399	2482	5293350	5293267	83	0.9515839808726838	0.9763897190675433	3	2483	3521	CTTGTTTATCCTTTCCTCTGTAGGTCTGGCGTGCTCCTGATCAGAGT	AGATAATAGCCTGAGTTGTTCATGGTAACTATAACTTTGGATATTAA	TAGGTC	ATGGTA	FALSE	FALSE	ENST00000615385.4
5289020	5292204	-1	18	ENSG00000198081	3522	6706	5292227	5289043	3184	0	0.9515839808726838	4	6707	6729	CTAAACTTTTTTTTTTTTTGTAGGAGTTTTTCATCAGTATGTCTGAA	TATAAAAGAAAATATACTTCTATCATTCCTCTTTTCATTTTTTCATA	TAGGAG	ATCATT	TRUE	FALSE	ENST00000615385.4
5297012	5297053	-1	18	ENSG00000198081	24	65	5297076	5297035	41	0.9877135151333533	1	1	66	3075	TGAGGTAAAGCAACATGAGCGACTCTAAGGCGGCGCGGCATTGCTGT	TGCTGTCCGGCCTCCTGCATCTCGGTGAGCAGAAAACGCGGGAGCGG	GACTCT	TCGGTG	FALSE	FALSE	ENST00000614697.4
5293972	5294001	-1	18	ENSG00000198081	3076	3105	5294024	5293995	29	0.9790230746179203	0.9877135151333533	2	3106	3749	AGAGGAAACTTTTTGTTTTTCAGGATATGGGTCTGCAGGATGGAGTT	GGTCTGCAGGATGGAGTTCTTCCGGTAAGAGTTAAAACTCACAAAAA	CAGGAT	CCGGTA	FALSE	FALSE	ENST00000614697.4
5293244	5293327	-1	18	ENSG00000198081	3750	3833	5293350	5293267	83	0.9541504345220257	0.9790230746179203	3	3834	4872	CTTGTTTATCCTTTCCTCTGTAGGTCTGGCGTGCTCCTGATCAGAGT	AGATAATAGCCTGAGTTGTTCATGGTAACTATAACTTTGGATATTAA	TAGGTC	ATGGTA	FALSE	FALSE	ENST00000614697.4
5289020	5292204	-1	18	ENSG00000198081	4873	8057	5292227	5289043	3184	0	0.9541504345220257	4	8058	8080	CTAAACTTTTTTTTTTTTTGTAGGAGTTTTTCATCAGTATGTCTGAA	TATAAAAGAAAATATACTTCTATCATTCCTCTTTTCATTTTTTCATA	TAGGAG	ATCATT	TRUE	FALSE	ENST00000614697.4
5295813	5296195	-1	18	ENSG00000198081	24	406	5296218	5295836	382	0.7890668139149641	1	1	407	2891	CAGGGCCCTCCGGGGGCGGCCCCGTAGTCTCCAACGAAAGCGTCGGC	GTCTGTGCCTGTGCCAGGCTGCAGGTAAGCGCGGGCCAGGGTGCGGA	CCCGTA	CAGGTA	FALSE	FALSE	ENST00000400143.7
5293244	5293327	-1	18	ENSG00000198081	2892	2975	5293350	5293267	83	0.7432357813362783	0.7890668139149641	2	2976	4014	CTTGTTTATCCTTTCCTCTGTAGGTCTGGCGTGCTCCTGATCAGAGT	AGATAATAGCCTGAGTTGTTCATGGTAACTATAACTTTGGATATTAA	TAGGTC	ATGGTA	FALSE	FALSE	ENST00000400143.7
5290858	5292204	-1	18	ENSG00000198081	4015	5361	5292227	5290881	1346	0	0.7432357813362783	3	5362	5384	CTAAACTTTTTTTTTTTTTGTAGGAGTTTTTCATCAGTATGTCTGAA	CTGGAGACGATAGCCTGTAGCTAGAGGCGGTGGGACAGGGACACTTT	TAGGAG	TAGAGG	TRUE	FALSE	ENST00000400143.7
5295652	5295702	-1	18	ENSG00000198081	24	74	5295725	5295675	50	0.9390986601705238	1	1	75	1724	GACGCGCGTTCTCGCCGAGCTCTGGGGCACCAGCCAGCTCCAGGATG	GGCGGCCGCCAGCGGCGCGGCGCGGTGCGAGCGGGGACGGGCGTGGG	TCTGGG	GCGGTG	FALSE	FALSE	ENST00000582388.5
5293972	5294001	-1	18	ENSG00000198081	1725	1754	5294024	5293995	29	0.9037758830694276	0.9390986601705238	2	1755	2398	AGAGGAAACTTTTTGTTTTTCAGGATATGGGTCTGCAGGATGGAGTT	GGTCTGCAGGATGGAGTTCTTCCGGTAAGAGTTAAAACTCACAAAAA	CAGGAT	CCGGTA	FALSE	FALSE	ENST00000582388.5
5293244	5293327	-1	18	ENSG00000198081	2399	2482	5293350	5293267	83	0.8026796589524969	0.9037758830694276	3	2483	3521	CTTGTTTATCCTTTCCTCTGTAGGTCTGGCGTGCTCCTGATCAGAGT	AGATAATAGCCTGAGTTGTTCATGGTAACTATAACTTTGGATATTAA	TAGGTC	ATGGTA	FALSE	FALSE	ENST00000582388.5
5291545	5292204	-1	18	ENSG00000198081	3522	4181	5292227	5291568	659	0	0.8026796589524969	4	4182	4204	CTAAACTTTTTTTTTTTTTGTAGGAGTTTTTCATCAGTATGTCTGAA	AATTGCTACGGCCAGGAAGTAGAATCCATGGAGACCCCAGAATCAAA	TAGGAG	GAATCC	TRUE	FALSE	ENST00000582388.5
5297012	5297053	-1	18	ENSG00000198081	24	65	5297076	5297035	41	0.9364341085271318	1	1	66	3075	TGAGGTAAAGCAACATGAGCGACTCTAAGGCGGCGCGGCATTGCTGT	TGCTGTCCGGCCTCCTGCATCTCGGTGAGCAGAAAACGCGGGAGCGG	GACTCT	TCGGTG	FALSE	FALSE	ENST00000582135.5
5293972	5294001	-1	18	ENSG00000198081	3076	3105	5294024	5293995	29	0.8914728682170543	0.9364341085271318	2	3106	3749	AGAGGAAACTTTTTGTTTTTCAGGATATGGGTCTGCAGGATGGAGTT	GGTCTGCAGGATGGAGTTCTTCCGGTAAGAGTTAAAACTCACAAAAA	CAGGAT	CCGGTA	FALSE	FALSE	ENST00000582135.5
5293244	5293327	-1	18	ENSG00000198081	3750	3833	5293350	5293267	83	0.7627906976744185	0.8914728682170543	3	3834	4872	CTTGTTTATCCTTTCCTCTGTAGGTCTGGCGTGCTCCTGATCAGAGT	AGATAATAGCCTGAGTTGTTCATGGTAACTATAACTTTGGATATTAA	TAGGTC	ATGGTA	FALSE	FALSE	ENST00000582135.5
5291712	5292204	-1	18	ENSG00000198081	4873	5365	5292227	5291735	492	0	0.7627906976744185	4	5366	5388	CTAAACTTTTTTTTTTTTTGTAGGAGTTTTTCATCAGTATGTCTGAA	CCCAGGATGATGATGTAGAGGAAATCGGGGATCAGGATGACAGTCCT	TAGGAG	AAATCG	TRUE	FALSE	ENST00000582135.5
5294801	5294824	-1	18	ENSG00000198081	24	47	5294847	5294824	23	0.9474885844748858	1	1	48	846	CCATTGTCGGGCTGCCCGGGGCAGGGGAGGCGGCTGCAGCTGCTTAT	GGGGAGGCGGCTGCAGCTGCTTATGTAAGTTTTTGGCTTTGCGGGAA	GCAGGG	TATGTA	FALSE	FALSE	ENST00000578327.1
5293972	5294001	-1	18	ENSG00000198081	847	876	5294024	5293995	29	0.8812785388127854	0.9474885844748858	2	877	1520	AGAGGAAACTTTTTGTTTTTCAGGATATGGGTCTGCAGGATGGAGTT	GGTCTGCAGGATGGAGTTCTTCCGGTAAGAGTTAAAACTCACAAAAA	CAGGAT	CCGGTA	FALSE	FALSE	ENST00000578327.1
5293244	5293327	-1	18	ENSG00000198081	1521	1604	5293350	5293267	83	0.6917808219178082	0.8812785388127854	3	1605	2643	CTTGTTTATCCTTTCCTCTGTAGGTCTGGCGTGCTCCTGATCAGAGT	AGATAATAGCCTGAGTTGTTCATGGTAACTATAACTTTGGATATTAA	TAGGTC	ATGGTA	FALSE	FALSE	ENST00000578327.1
5291901	5292204	-1	18	ENSG00000198081	2644	2947	5292227	5291924	303	0	0.6917808219178082	4	2948	2970	CTAAACTTTTTTTTTTTTTGTAGGAGTTTTTCATCAGTATGTCTGAA	CAGCAAAGATTTCCGTGAAAAAAGAAGATGTTAACTTAATGATGTCA	TAGGAG	AAGAAG	TRUE	FALSE	ENST00000578327.1
5540340	5540556	-1	18	ENSG00000082397	24	240	5540579	5540363	216	0.9453302961275627	1	1	241	51385	ACTCAGCCCGGGAGGGTTCTGCTGTTATTTGATTTGCCTTGGCTGTG	TCTCAAGTTGAACTGCATTGCGAGGTATTGTTTGGAGAATTGAAAGG	GCTGTT	GAGGTA	FALSE	FALSE	ENST00000544123.5
5489001	5489194	-1	18	ENSG00000082397	51386	51579	5489217	5489024	193	0.8964819033156163	0.9453302961275627	2	51580	62141	TCTTCCCTTTTTTCTGCTTGCAGAACAATCAACCATGACGACCGAAT	CACAGCACCCCGGTGCGGAGGGAGGTGAGCCCAGGCCAGAAAACTAA	CAGAAC	GAGGTG	FALSE	FALSE	ENST00000544123.5
5478241	5478438	-1	18	ENSG00000082397	62142	62339	5478461	5478264	197	0.8466211085801063	0.8964819033156163	3	62340	95335	TGTTGATTGTTTGCTCTTCACAGGTCACTGACAAGGAACAGGAGTTT	TCAGAATATACCTGTGATGTAGAGGTAAGTGTGTGTCTTAAGACTTT	CAGGTC	GAGGTA	FALSE	FALSE	ENST00000544123.5
5445140	5445244	-1	18	ENSG00000082397	95336	95440	5445267	5445163	104	0.8202986585674512	0.8466211085801063	4	95441	96699	CTTTGCTATTCTGTTTTCTGTAGAAACGCTCCAGAGGACAAGTGCTG	TATCGAGATGCTGAAAACCAGAAGGTGAGTGATCAAAAGCAATGCAA	TAGAAA	AAGGTG	FALSE	FALSE	ENST00000544123.5
5443838	5443880	-1	18	ENSG00000082397	96700	96742	5443903	5443861	42	0.8096684383700329	0.8202986585674512	5	96743	102469	TCAAAATGTCATTTCCTTTTCAGAATTGGTTGGACCCTGCTAAGGAA	AGGAAATAAAAAAACAGGTTCGAAGTAAGTTCTTTTGGATTATTTTT	CAGAAT	GAAGTA	FALSE	FALSE	ENST00000544123.5
5438035	5438110	-1	18	ENSG00000082397	102470	102545	5438133	5438058	75	0.7906859023032143	0.8096684383700329	6	102546	106458	CTAATTTTTTTCCATCCTTGCAGGTGGTGCTTGGCACTTTTCATTTA	CCAACTATCTGAAGATATCACCAGGTATTTGAAAGTTGGCTATGCAA	CAGGTG	CAGGTA	FALSE	FALSE	ENST00000544123.5
5433903	5434121	-1	18	ENSG00000082397	106459	106677	5434144	5433926	218	0.7355099974689951	0.7906859023032143	7	106678	107023	GTTGTGCTTTTGGTTCCTGGAAGGTACTACCTCTGCTTGCAGTTGCG	GATCGAGCTGCACAAGAGCCACAGGTTAGAGGCAGAAAGGTGTTCAT	AAGGTA	CAGGTT	FALSE	FALSE	ENST00000544123.5
5433469	5433556	-1	18	ENSG00000082397	107024	107111	5433579	5433492	87	0.7134902556314857	0.7355099974689951	8	107112	112114	TAACATATTTTTCTTCTCATCAGAGGAATGACGCCAGCAGAAGCAGA	GGGGTAGATTTACATCATGCTAAGGTATGCATCTTTTTAAACCCTAA	CAGAGG	AAGGTA	FALSE	FALSE	ENST00000544123.5
5428313	5428465	-1	18	ENSG00000082397	112115	112267	5428488	5428336	152	0.6750189825360668	0.7134902556314857	9	112268	116220	TGTTTCTTGCTTTTATTTTCCAGGACTCAGAAGGGGTAGAAATTATG	TACATTAAGATCCGGCCGGGAGAGGTAAGTATACCCACATTTGCCTG	CAGGAC	GAGGTA	FALSE	FALSE	ENST00000544123.5
5424262	5424359	-1	18	ENSG00000082397	116221	116318	5424382	5424285	97	0.6504682358896482	0.6750189825360668	10	116319	117026	TCAATGTATTTTTTTTTATTTAGTTTGAACAATTTGAAAGCACCATT	TGTTGAGCATCATACATTTTTCAGGTAGGAAGAGATTATTTTGTTTT	TAGTTT	CAGGTA	FALSE	FALSE	ENST00000544123.5
5423378	5423553	-1	18	ENSG00000082397	117027	117202	5423576	5423401	175	0.6061756517337382	0.6504682358896482	11	117203	120648	CTGTTTTTCTTTATTCTCTTTAGACTACTGTTACCAGAAGCACCTCC	CCATGTCTCGCAGCTTGGATGGAGGTAGGCATCGCTTACTGGCCCTT	TAGACT	GAGGTA	FALSE	FALSE	ENST00000544123.5
5419711	5419931	-1	18	ENSG00000082397	120649	120869	5419954	5419734	220	0.5504935459377374	0.6061756517337382	12	120870	129960	TCTTTAATTGTATTTGCTTTTAGCATCAGTGAATGAAAACCATGAAA	TCGGCCATCCGGCACGAGGGAAAGGTATAGCTCCCAGACTGCCTGCA	TAGCAT	AAGGTA	FALSE	FALSE	ENST00000544123.5
5410566	5410619	-1	18	ENSG00000082397	129961	130014	5410642	5410589	53	0.5370792204505188	0.5504935459377374	13	130015	132843	CTGATCACTTCTGTGGTCAACAGACTGACAGTGAGCGCACGGACACC	GACGGGGAGACCACTGCCACTGAGGTTGGTATTTTGGCTGAGAGTGG	CAGACT	GAGGTT	FALSE	FALSE	ENST00000544123.5
5407701	5407736	-1	18	ENSG00000082397	132844	132879	5407759	5407724	35	0.5282207036193369	0.5370792204505188	14	132880	133611	CCACTCTTTCTTGATGCTGGCAGTCGGACCAGGAGGAAGATGCAGAG	GAAGATGCAGAGCTCAAGGCACAGGTAGAAAATTAAAAATAAAACAA	CAGTCG	CAGGTA	FALSE	FALSE	ENST00000544123.5
5406777	5406968	-1	18	ENSG00000082397	133612	133803	5406991	5406800	191	0.4798785117691724	0.5282207036193369	15	133804	142436	GATACTTTATGTTCTGAATATAGGAGCTAGAAAAAACTCAAGATGAC	ATCGAACCACTTGTCCCTGAAGAGGTCAGTAGTCAGGTTTGTGGTCA	TAGGAG	GAGGTC	FALSE	FALSE	ENST00000544123.5
5398021	5398143	-1	18	ENSG00000082397	142437	142559	5398166	5398044	122	0.44900025310048086	0.4798785117691724	16	142560	143153	TCTGCCTCTCTTTGTTCACTCAGACTAAGCAGTCTTCTGGGGAAAAG	TCTACTTCTCAAAGCTGGGTTCAGGTGGCCATTTGTTTTCGTCCTTG	CAGACT	CAGGTG	FALSE	FALSE	ENST00000544123.5
5397058	5397426	-1	18	ENSG00000082397	143154	143522	5397449	5397081	368	0.3558592761326247	0.44900025310048086	17	143523	144247	TGCCACAATCTCTTCCCATGCAGAAAATGGAAACCAAGACGGAGTCC	TTGGAACAAAAACCTCATTTTGAGGTAACTAGTAGTAAATGTTACTT	CAGAAA	GAGGTA	FALSE	FALSE	ENST00000544123.5
5396201	5396332	-1	18	ENSG00000082397	144248	144379	5396355	5396224	131	0.32270311313591493	0.3558592761326247	18	144380	144872	CTGCTTACTCCCCTTTGGCACAGTCCTCAACGGTGAAGACGGAAACC	ACCATCACATATGAATCATCACAGGTGAGATATTCTGTGAAGACCAG	CAGTCC	CAGGTG	FALSE	FALSE	ENST00000544123.5
5395609	5395707	-1	18	ENSG00000082397	144873	144971	5395730	5395632	98	0.2978992660086054	0.32270311313591493	19	144972	145432	GGTCTATGCCTCTGCTGCTTTAGGTCGATCCAGGCACAGATCTGGAG	ACCACCACTACGCACATCACCAAAGTAAGTGGAGTGAGAACCGAGAA	TAGGTC	AAAGTA	FALSE	FALSE	ENST00000544123.5
5395067	5395147	-1	18	ENSG00000082397	145433	145513	5395170	5395090	80	0.2776512275373323	0.2978992660086054	20	145514	147101	AAGCTTCTCTACGTGTCTTGCAGACTGTGAAAGGGGGCATTTCAGAG	GATGCAGACATTGACCATGACCAGGTAGTGTGTGTGAGACGGTAAAT	CAGACT	CAGGTA	FALSE	FALSE	ENST00000544123.5
5392381	5393478	-1	18	ENSG00000082397	147102	148199	5393501	5392404	1097	0	0.2776512275373323	21	148200	148222	CTAATCAAATGTCTTTTTTGCAGGAATAACTTAGCTTGCACATGAAT	AATGGCAAATGCACTGAAAGCTCTAAGTTTGTATGTTTAATAATTTC	CAGGAA	TCTAAG	TRUE	FALSE	ENST00000544123.5
5543913	5544310	-1	18	ENSG00000082397	24	421	5544333	5543936	397	0.9065442561205272	1	1	422	55139	TCTGGGAGGGGAGAGGGGTCTGGAGAGGCCAGGCCATCATCTAAGTG	GCCCGGGCTCCCTGCTGATCCCAGGTAACTTTTCCGCCTCTCGGAGT	TGGAGA	CAGGTA	FALSE	FALSE	ENST00000342933.7
5489001	5489194	-1	18	ENSG00000082397	55140	55333	5489217	5489024	193	0.8611111111111112	0.9065442561205272	2	55334	65895	TCTTCCCTTTTTTCTGCTTGCAGAACAATCAACCATGACGACCGAAT	CACAGCACCCCGGTGCGGAGGGAGGTGAGCCCAGGCCAGAAAACTAA	CAGAAC	GAGGTG	FALSE	FALSE	ENST00000342933.7
5478241	5478438	-1	18	ENSG00000082397	65896	66093	5478461	5478264	197	0.8147363465160076	0.8611111111111112	3	66094	99089	TGTTGATTGTTTGCTCTTCACAGGTCACTGACAAGGAACAGGAGTTT	TCAGAATATACCTGTGATGTAGAGGTAAGTGTGTGTCTTAAGACTTT	CAGGTC	GAGGTA	FALSE	FALSE	ENST00000342933.7
5445140	5445244	-1	18	ENSG00000082397	99090	99194	5445267	5445163	104	0.7902542372881356	0.8147363465160076	4	99195	100453	CTTTGCTATTCTGTTTTCTGTAGAAACGCTCCAGAGGACAAGTGCTG	TATCGAGATGCTGAAAACCAGAAGGTGAGTGATCAAAAGCAATGCAA	TAGAAA	AAGGTG	FALSE	FALSE	ENST00000342933.7
5443838	5443880	-1	18	ENSG00000082397	100454	100496	5443903	5443861	42	0.780367231638418	0.7902542372881356	5	100497	106223	TCAAAATGTCATTTCCTTTTCAGAATTGGTTGGACCCTGCTAAGGAA	AGGAAATAAAAAAACAGGTTCGAAGTAAGTTCTTTTGGATTATTTTT	CAGAAT	GAAGTA	FALSE	FALSE	ENST00000342933.7
5438035	5438110	-1	18	ENSG00000082397	106224	106299	5438133	5438058	75	0.7627118644067796	0.780367231638418	6	106300	110212	CTAATTTTTTTCCATCCTTGCAGGTGGTGCTTGGCACTTTTCATTTA	CCAACTATCTGAAGATATCACCAGGTATTTGAAAGTTGGCTATGCAA	CAGGTG	CAGGTA	FALSE	FALSE	ENST00000342933.7
5433903	5434121	-1	18	ENSG00000082397	110213	110431	5434144	5433926	218	0.7113935969868173	0.7627118644067796	7	110432	110777	GTTGTGCTTTTGGTTCCTGGAAGGTACTACCTCTGCTTGCAGTTGCG	GATCGAGCTGCACAAGAGCCACAGGTTAGAGGCAGAAAGGTGTTCAT	AAGGTA	CAGGTT	FALSE	FALSE	ENST00000342933.7
5433469	5433556	-1	18	ENSG00000082397	110778	110865	5433579	5433492	87	0.6909133709981168	0.7113935969868173	8	110866	115868	TAACATATTTTTCTTCTCATCAGAGGAATGACGCCAGCAGAAGCAGA	GGGGTAGATTTACATCATGCTAAGGTATGCATCTTTTTAAACCCTAA	CAGAGG	AAGGTA	FALSE	FALSE	ENST00000342933.7
5428313	5428465	-1	18	ENSG00000082397	115869	116021	5428488	5428336	152	0.6551318267419962	0.6909133709981168	9	116022	119974	TGTTTCTTGCTTTTATTTTCCAGGACTCAGAAGGGGTAGAAATTATG	TACATTAAGATCCGGCCGGGAGAGGTAAGTATACCCACATTTGCCTG	CAGGAC	GAGGTA	FALSE	FALSE	ENST00000342933.7
5424262	5424359	-1	18	ENSG00000082397	119975	120072	5424382	5424285	97	0.6322975517890772	0.6551318267419962	10	120073	120780	TCAATGTATTTTTTTTTATTTAGTTTGAACAATTTGAAAGCACCATT	TGTTGAGCATCATACATTTTTCAGGTAGGAAGAGATTATTTTGTTTT	TAGTTT	CAGGTA	FALSE	FALSE	ENST00000342933.7
5423378	5423553	-1	18	ENSG00000082397	120781	120956	5423576	5423401	175	0.5911016949152542	0.6322975517890772	11	120957	124402	CTGTTTTTCTTTATTCTCTTTAGACTACTGTTACCAGAAGCACCTCC	CCATGTCTCGCAGCTTGGATGGAGGTAGGCATCGCTTACTGGCCCTT	TAGACT	GAGGTA	FALSE	FALSE	ENST00000342933.7
5419711	5419931	-1	18	ENSG00000082397	124403	124623	5419954	5419734	220	0.5393126177024482	0.5911016949152542	12	124624	133714	TCTTTAATTGTATTTGCTTTTAGCATCAGTGAATGAAAACCATGAAA	TCGGCCATCCGGCACGAGGGAAAGGTATAGCTCCCAGACTGCCTGCA	TAGCAT	AAGGTA	FALSE	FALSE	ENST00000342933.7
5410566	5410619	-1	18	ENSG00000082397	133715	133768	5410642	5410589	53	0.5268361581920904	0.5393126177024482	13	133769	136597	CTGATCACTTCTGTGGTCAACAGACTGACAGTGAGCGCACGGACACC	GACGGGGAGACCACTGCCACTGAGGTTGGTATTTTGGCTGAGAGTGG	CAGACT	GAGGTT	FALSE	FALSE	ENST00000342933.7
5407701	5407736	-1	18	ENSG00000082397	136598	136633	5407759	5407724	35	0.5185969868173258	0.5268361581920904	14	136634	137365	CCACTCTTTCTTGATGCTGGCAGTCGGACCAGGAGGAAGATGCAGAG	GAAGATGCAGAGCTCAAGGCACAGGTAGAAAATTAAAAATAAAACAA	CAGTCG	CAGGTA	FALSE	FALSE	ENST00000342933.7
5406777	5406968	-1	18	ENSG00000082397	137366	137557	5406991	5406800	191	0.47363465160075324	0.5185969868173258	15	137558	146190	GATACTTTATGTTCTGAATATAGGAGCTAGAAAAAACTCAAGATGAC	ATCGAACCACTTGTCCCTGAAGAGGTCAGTAGTCAGGTTTGTGGTCA	TAGGAG	GAGGTC	FALSE	FALSE	ENST00000342933.7
5398021	5398143	-1	18	ENSG00000082397	146191	146313	5398166	5398044	122	0.44491525423728817	0.47363465160075324	16	146314	146907	TCTGCCTCTCTTTGTTCACTCAGACTAAGCAGTCTTCTGGGGAAAAG	TCTACTTCTCAAAGCTGGGTTCAGGTGGCCATTTGTTTTCGTCCTTG	CAGACT	CAGGTG	FALSE	FALSE	ENST00000342933.7
5397058	5397426	-1	18	ENSG00000082397	146908	147276	5397449	5397081	368	0.358286252354049	0.44491525423728817	17	147277	148001	TGCCACAATCTCTTCCCATGCAGAAAATGGAAACCAAGACGGAGTCC	TTGGAACAAAAACCTCATTTTGAGGTAACTAGTAGTAAATGTTACTT	CAGAAA	GAGGTA	FALSE	FALSE	ENST00000342933.7
5396201	5396332	-1	18	ENSG00000082397	148002	148133	5396355	5396224	131	0.3274482109227872	0.358286252354049	18	148134	148626	CTGCTTACTCCCCTTTGGCACAGTCCTCAACGGTGAAGACGGAAACC	ACCATCACATATGAATCATCACAGGTGAGATATTCTGTGAAGACCAG	CAGTCC	CAGGTG	FALSE	FALSE	ENST00000342933.7
5395609	5395707	-1	18	ENSG00000082397	148627	148725	5395730	5395632	98	0.30437853107344637	0.3274482109227872	19	148726	149186	GGTCTATGCCTCTGCTGCTTTAGGTCGATCCAGGCACAGATCTGGAG	ACCACCACTACGCACATCACCAAAGTAAGTGGAGTGAGAACCGAGAA	TAGGTC	AAAGTA	FALSE	FALSE	ENST00000342933.7
5395067	5395147	-1	18	ENSG00000082397	149187	149267	5395170	5395090	80	0.28554613935969864	0.30437853107344637	20	149268	149540	AAGCTTCTCTACGTGTCTTGCAGACTGTGAAAGGGGGCATTTCAGAG	GATGCAGACATTGACCATGACCAGGTAGTGTGTGTGAGACGGTAAAT	CAGACT	CAGGTA	FALSE	FALSE	ENST00000342933.7
5394677	5394793	-1	18	ENSG00000082397	149541	149657	5394816	5394700	116	0.2582391713747646	0.28554613935969864	21	149658	150855	CTTCTGTGATTTCCCGGGGATAGGCGCTGGCTCAGGCAATTAAAGAG	GAAGATGGAGAGGATTGACCAGAGGTAAGAGGTGATGCCGATTCTCT	TAGGCG	GAGGTA	FALSE	FALSE	ENST00000342933.7
5392381	5393478	-1	18	ENSG00000082397	150856	151953	5393501	5392404	1097	0	0.2582391713747646	22	151954	151976	CTAATCAAATGTCTTTTTTGCAGGAATAACTTAGCTTGCACATGAAT	AATGGCAAATGCACTGAAAGCTCTAAGTTTGTATGTTTAATAATTTC	CAGGAA	TCTAAG	TRUE	FALSE	ENST00000342933.7
5543913	5544242	-1	18	ENSG00000082397	24	353	5544265	5543936	329	0.929745889387145	1	1	354	55071	TGGCATTGGCAGCTGTCTCCAGGCGTCGTCCGCGGAGCCTGACCCTG	GCCCGGGCTCCCTGCTGATCCCAGGTAACTTTTCCGCCTCTCGGAGT	AGGCGT	CAGGTA	FALSE	FALSE	ENST00000341928.6
5489001	5489194	-1	18	ENSG00000082397	55072	55265	5489217	5489024	193	0.8885329916720052	0.929745889387145	2	55266	65827	TCTTCCCTTTTTTCTGCTTGCAGAACAATCAACCATGACGACCGAAT	CACAGCACCCCGGTGCGGAGGGAGGTGAGCCCAGGCCAGAAAACTAA	CAGAAC	GAGGTG	FALSE	FALSE	ENST00000341928.6
5478241	5478438	-1	18	ENSG00000082397	65828	66025	5478461	5478264	197	0.8464659406363442	0.8885329916720052	3	66026	99021	TGTTGATTGTTTGCTCTTCACAGGTCACTGACAAGGAACAGGAGTTT	TCAGAATATACCTGTGATGTAGAGGTAAGTGTGTGTCTTAAGACTTT	CAGGTC	GAGGTA	FALSE	FALSE	ENST00000341928.6
5445140	5445244	-1	18	ENSG00000082397	99022	99126	5445267	5445163	104	0.8242579543027974	0.8464659406363442	4	99127	100385	CTTTGCTATTCTGTTTTCTGTAGAAACGCTCCAGAGGACAAGTGCTG	TATCGAGATGCTGAAAACCAGAAGGTGAGTGATCAAAAGCAATGCAA	TAGAAA	AAGGTG	FALSE	FALSE	ENST00000341928.6
5443838	5443880	-1	18	ENSG00000082397	100386	100428	5443903	5443861	42	0.8152893444373265	0.8242579543027974	5	100429	106155	TCAAAATGTCATTTCCTTTTCAGAATTGGTTGGACCCTGCTAAGGAA	AGGAAATAAAAAAACAGGTTCGAAGTAAGTTCTTTTGGATTATTTTT	CAGAAT	GAAGTA	FALSE	FALSE	ENST00000341928.6
5438035	5438110	-1	18	ENSG00000082397	106156	106231	5438133	5438058	75	0.79927396967755715	0.8152893444373265	6	106232	110144	CTAATTTTTTTCCATCCTTGCAGGTGGTGCTTGGCACTTTTCATTTA	CCAACTATCTGAAGATATCACCAGGTATTTGAAAGTTGGCTATGCAA	CAGGTG	CAGGTA	FALSE	FALSE	ENST00000341928.6
5433903	5434121	-1	18	ENSG00000082397	110145	110363	5434144	5433926	218	0.7527226137091608	0.79927396967755715	7	110364	110709	GTTGTGCTTTTGGTTCCTGGAAGGTACTACCTCTGCTTGCAGTTGCG	GATCGAGCTGCACAAGAGCCACAGGTTAGAGGCAGAAAGGTGTTCAT	AAGGTA	CAGGTT	FALSE	FALSE	ENST00000341928.6
5433469	5433556	-1	18	ENSG00000082397	110710	110797	5433579	5433492	87	0.7341447789878284	0.7527226137091608	8	110798	115800	TAACATATTTTTCTTCTCATCAGAGGAATGACGCCAGCAGAAGCAGA	GGGGTAGATTTACATCATGCTAAGGTATGCATCTTTTTAAACCCTAA	CAGAGG	AAGGTA	FALSE	FALSE	ENST00000341928.6
5428313	5428465	-1	18	ENSG00000082397	115801	115953	5428488	5428336	152	0.7016869528080291	0.7341447789878284	9	115954	119906	TGTTTCTTGCTTTTATTTTCCAGGACTCAGAAGGGGTAGAAATTATG	TACATTAAGATCCGGCCGGGAGAGGTAAGTATACCCACATTTGCCTG	CAGGAC	GAGGTA	FALSE	FALSE	ENST00000341928.6
5424262	5424359	-1	18	ENSG00000082397	119907	120004	5424382	5424285	97	0.6809737347853939	0.7016869528080291	10	120005	120712	TCAATGTATTTTTTTTTATTTAGTTTGAACAATTTGAAAGCACCATT	TGTTGAGCATCATACATTTTTCAGGTAGGAAGAGATTATTTTGTTTT	TAGTTT	CAGGTA	FALSE	FALSE	ENST00000341928.6
5423378	5423553	-1	18	ENSG00000082397	120713	120888	5423576	5423401	175	0.6436045270125987	0.6809737347853939	11	120889	124388	CTGTTTTTCTTTATTCTCTTTAGACTACTGTTACCAGAAGCACCTCC	CCATGTCTCGCAGCTTGGATGGAGGTAGGCATCGCTTACTGGCCCTT	TAGACT	GAGGTA	FALSE	FALSE	ENST00000341928.6
5419711	5419877	-1	18	ENSG00000082397	124389	124555	5419900	5419734	166	0.6081571642109759	0.6436045270125987	12	124556	127887	GAAGGATTCTATGTCTGCTGCAGAGGTTGGTACTGGCCAGTACGCCA	TCGGCCATCCGGCACGAGGGAAAGGTATAGCTCCCAGACTGCCTGCA	CAGAGG	AAGGTA	FALSE	FALSE	ENST00000341928.6
5415818	5416378	-1	18	ENSG00000082397	127888	128448	5416401	5415841	560	0.48857569933803113	0.6081571642109759	13	128449	133646	TCTTTCTGTCTCTTTCACATCAGTCACCTGGGCTTGGCACTGACTCA	CCGAGTGACAGTTCAGAGGAAGAGGTGTGTACCTCGGCATAGAACAC	CAGTCA	GAGGTG	FALSE	FALSE	ENST00000341928.6
5410566	5410619	-1	18	ENSG00000082397	133647	133700	5410642	5410589	53	0.4772581678411275	0.48857569933803113	14	133701	136529	CTGATCACTTCTGTGGTCAACAGACTGACAGTGAGCGCACGGACACC	GACGGGGAGACCACTGCCACTGAGGTTGGTATTTTGGCTGAGAGTGG	CAGACT	GAGGTT	FALSE	FALSE	ENST00000341928.6
5407701	5407736	-1	18	ENSG00000082397	136530	136565	5407759	5407724	35	0.4697843262865684	0.4772581678411275	15	136566	137297	CCACTCTTTCTTGATGCTGGCAGTCGGACCAGGAGGAAGATGCAGAG	GAAGATGCAGAGCTCAAGGCACAGGTAGAAAATTAAAAATAAAACAA	CAGTCG	CAGGTA	FALSE	FALSE	ENST00000341928.6
5406777	5406968	-1	18	ENSG00000082397	137298	137489	5406991	5406800	191	0.42899850523168914	0.4697843262865684	16	137490	146122	GATACTTTATGTTCTGAATATAGGAGCTAGAAAAAACTCAAGATGAC	ATCGAACCACTTGTCCCTGAAGAGGTCAGTAGTCAGGTTTGTGGTCA	TAGGAG	GAGGTC	FALSE	FALSE	ENST00000341928.6
5398021	5398143	-1	18	ENSG00000082397	146123	146245	5398166	5398044	122	0.4029468289557976	0.42899850523168914	17	146246	146839	TCTGCCTCTCTTTGTTCACTCAGACTAAGCAGTCTTCTGGGGAAAAG	TCTACTTCTCAAAGCTGGGTTCAGGTGGCCATTTGTTTTCGTCCTTG	CAGACT	CAGGTG	FALSE	FALSE	ENST00000341928.6
5397058	5397426	-1	18	ENSG00000082397	146840	147208	5397449	5397081	368	0.3243647234678625	0.4029468289557976	18	147209	147933	TGCCACAATCTCTTCCCATGCAGAAAATGGAAACCAAGACGGAGTCC	TTGGAACAAAAACCTCATTTTGAGGTAACTAGTAGTAAATGTTACTT	CAGAAA	GAGGTA	FALSE	FALSE	ENST00000341928.6
5396201	5396332	-1	18	ENSG00000082397	147934	148065	5396355	5396224	131	0.2963912022207986	0.3243647234678625	19	148066	148558	CTGCTTACTCCCCTTTGGCACAGTCCTCAACGGTGAAGACGGAAACC	ACCATCACATATGAATCATCACAGGTGAGATATTCTGTGAAGACCAG	CAGTCC	CAGGTG	FALSE	FALSE	ENST00000341928.6
5395609	5395707	-1	18	ENSG00000082397	148559	148657	5395730	5395632	98	0.2754644458680333	0.2963912022207986	20	148658	149118	GGTCTATGCCTCTGCTGCTTTAGGTCGATCCAGGCACAGATCTGGAG	ACCACCACTACGCACATCACCAAAGTAAGTGGAGTGAGAACCGAGAA	TAGGTC	AAAGTA	FALSE	FALSE	ENST00000341928.6
5395067	5395147	-1	18	ENSG00000082397	149119	149199	5395170	5395090	80	0.25838137945761264	0.2754644458680333	21	149200	149472	AAGCTTCTCTACGTGTCTTGCAGACTGTGAAAGGGGGCATTTCAGAG	GATGCAGACATTGACCATGACCAGGTAGTGTGTGTGAGACGGTAAAT	CAGACT	CAGGTA	FALSE	FALSE	ENST00000341928.6
5394677	5394793	-1	18	ENSG00000082397	149473	149589	5394816	5394700	116	0.2336109331625027	0.25838137945761264	22	149590	150787	CTTCTGTGATTTCCCGGGGATAGGCGCTGGCTCAGGCAATTAAAGAG	GAAGATGGAGAGGATTGACCAGAGGTAAGAGGTGATGCCGATTCTCT	TAGGCG	GAGGTA	FALSE	FALSE	ENST00000341928.6
5392384	5393478	-1	18	ENSG00000082397	150788	151882	5393501	5392407	1094	0	0.2336109331625027	23	151883	151905	CTAATCAAATGTCTTTTTTGCAGGAATAACTTAGCTTGCACATGAAT	AAAAATGGCAAATGCACTGAAAGCTCTAAGTTTGTATGTTTAATAAT	CAGGAA	AGCTCT	TRUE	FALSE	ENST00000341928.6
5543913	5543967	-1	18	ENSG00000082397	24	78	5543990	5543936	54	0.9872611464968153	1	1	79	54796	CTGCGCACCGCCGCCGAGGACGCGCGCCCGAGCCTAGTCCCCACGCC	GCCCGGGCTCCCTGCTGATCCCAGGTAACTTTTCCGCCTCTCGGAGT	CGCGCG	CAGGTA	FALSE	FALSE	ENST00000400111.8
5489001	5489194	-1	18	ENSG00000082397	54797	54990	5489217	5489024	193	0.9417315404576551	0.9872611464968153	2	54991	65552	TCTTCCCTTTTTTCTGCTTGCAGAACAATCAACCATGACGACCGAAT	CACAGCACCCCGGTGCGGAGGGAGGTGAGCCCAGGCCAGAAAACTAA	CAGAAC	GAGGTG	FALSE	FALSE	ENST00000400111.8
5478241	5478438	-1	18	ENSG00000082397	65553	65750	5478461	5478264	197	0.8952583156404812	0.9417315404576551	3	65751	98746	TGTTGATTGTTTGCTCTTCACAGGTCACTGACAAGGAACAGGAGTTT	TCAGAATATACCTGTGATGTAGAGGTAAGTGTGTGTCTTAAGACTTT	CAGGTC	GAGGTA	FALSE	FALSE	ENST00000400111.8
5445140	5445244	-1	18	ENSG00000082397	98747	98851	5445267	5445163	104	0.8707242274121255	0.8952583156404812	4	98852	115525	CTTTGCTATTCTGTTTTCTGTAGAAACGCTCCAGAGGACAAGTGCTG	TATCGAGATGCTGAAAACCAGAAGGTGAGTGATCAAAAGCAATGCAA	TAGAAA	AAGGTG	FALSE	FALSE	ENST00000400111.8
5428313	5428465	-1	18	ENSG00000082397	115526	115678	5428488	5428336	152	0.8348667138476056	0.8707242274121255	5	115679	119631	TGTTTCTTGCTTTTATTTTCCAGGACTCAGAAGGGGTAGAAATTATG	TACATTAAGATCCGGCCGGGAGAGGTAAGTATACCCACATTTGCCTG	CAGGAC	GAGGTA	FALSE	FALSE	ENST00000400111.8
5424262	5424359	-1	18	ENSG00000082397	119632	119729	5424382	5424285	97	0.8119839584807738	0.8348667138476056	6	119730	120437	TCAATGTATTTTTTTTTATTTAGTTTGAACAATTTGAAAGCACCATT	TGTTGAGCATCATACATTTTTCAGGTAGGAAGAGATTATTTTGTTTT	TAGTTT	CAGGTA	FALSE	FALSE	ENST00000400111.8
5423378	5423553	-1	18	ENSG00000082397	120438	120613	5423576	5423401	175	0.7707006369426752	0.8119839584807738	7	120614	124059	CTGTTTTTCTTTATTCTCTTTAGACTACTGTTACCAGAAGCACCTCC	CCATGTCTCGCAGCTTGGATGGAGGTAGGCATCGCTTACTGGCCCTT	TAGACT	GAGGTA	FALSE	FALSE	ENST00000400111.8
5419711	5419931	-1	18	ENSG00000082397	124060	124280	5419954	5419734	220	0.7188016041519226	0.7707006369426752	8	124281	133371	TCTTTAATTGTATTTGCTTTTAGCATCAGTGAATGAAAACCATGAAA	TCGGCCATCCGGCACGAGGGAAAGGTATAGCTCCCAGACTGCCTGCA	TAGCAT	AAGGTA	FALSE	FALSE	ENST00000400111.8
5410566	5410619	-1	18	ENSG00000082397	133372	133425	5410642	5410589	53	0.7062986553432413	0.7188016041519226	9	133426	136254	CTGATCACTTCTGTGGTCAACAGACTGACAGTGAGCGCACGGACACC	GACGGGGAGACCACTGCCACTGAGGTTGGTATTTTGGCTGAGAGTGG	CAGACT	GAGGTT	FALSE	FALSE	ENST00000400111.8
5407701	5407736	-1	18	ENSG00000082397	136255	136290	5407759	5407724	35	0.6980419910356216	0.7062986553432413	10	136291	137022	CCACTCTTTCTTGATGCTGGCAGTCGGACCAGGAGGAAGATGCAGAG	GAAGATGCAGAGCTCAAGGCACAGGTAGAAAATTAAAAATAAAACAA	CAGTCG	CAGGTA	FALSE	FALSE	ENST00000400111.8
5406777	5406968	-1	18	ENSG00000082397	137023	137214	5406991	5406800	191	0.6529841943854683	0.6980419910356216	11	137215	142947	GATACTTTATGTTCTGAATATAGGAGCTAGAAAAAACTCAAGATGAC	ATCGAACCACTTGTCCCTGAAGAGGTCAGTAGTCAGGTTTGTGGTCA	TAGGAG	GAGGTC	FALSE	FALSE	ENST00000400111.8
5400969	5401043	-1	18	ENSG00000082397	142948	143022	5401066	5400992	74	0.6355272469922151	0.6529841943854683	12	143023	144605	CCCAACCCCCTTTATTCAAACAGACCAAAGAAGAAACAGAGATTTCT	AGCGCTCCATTCCTTGAGTCTCAGGTAAAAACCAAACATAAAGGATT	CAGACC	CAGGTA	FALSE	FALSE	ENST00000400111.8
5398651	5399385	-1	18	ENSG00000082397	144606	145340	5399408	5398674	734	0.46237320122670444	0.6355272469922151	13	145341	145847	TAGCTTTTATATTTCAAATATAGGGCACAGAGGATTGGGTTATTGTA	GAGTCATCCGCCTCCCGAGTAGTGGTAACCAGTGTCACTCATTGGGG	TAGGGC	GTGGTA	FALSE	FALSE	ENST00000400111.8
5398021	5398143	-1	18	ENSG00000082397	145848	145970	5398166	5398044	122	0.4335928284972871	0.46237320122670444	14	145971	146564	TCTGCCTCTCTTTGTTCACTCAGACTAAGCAGTCTTCTGGGGAAAAG	TCTACTTCTCAAAGCTGGGTTCAGGTGGCCATTTGTTTTCGTCCTTG	CAGACT	CAGGTG	FALSE	FALSE	ENST00000400111.8
5397058	5397426	-1	18	ENSG00000082397	146565	146933	5397449	5397081	368	0.3467799009200283	0.4335928284972871	15	146934	147658	TGCCACAATCTCTTCCCATGCAGAAAATGGAAACCAAGACGGAGTCC	TTGGAACAAAAACCTCATTTTGAGGTAACTAGTAGTAAATGTTACTT	CAGAAA	GAGGTA	FALSE	FALSE	ENST00000400111.8
5396201	5396332	-1	18	ENSG00000082397	147659	147790	5396355	5396224	131	0.31587638594008016	0.3467799009200283	16	147791	148283	CTGCTTACTCCCCTTTGGCACAGTCCTCAACGGTGAAGACGGAAACC	ACCATCACATATGAATCATCACAGGTGAGATATTCTGTGAAGACCAG	CAGTCC	CAGGTG	FALSE	FALSE	ENST00000400111.8
5395609	5395707	-1	18	ENSG00000082397	148284	148382	5395730	5395632	98	0.29275772587874493	0.31587638594008016	17	148383	148843	GGTCTATGCCTCTGCTGCTTTAGGTCGATCCAGGCACAGATCTGGAG	ACCACCACTACGCACATCACCAAAGTAAGTGGAGTGAGAACCGAGAA	TAGGTC	AAAGTA	FALSE	FALSE	ENST00000400111.8
5395067	5395147	-1	18	ENSG00000082397	148844	148924	5395170	5395090	80	0.2738853503184714	0.29275772587874493	18	148925	149197	AAGCTTCTCTACGTGTCTTGCAGACTGTGAAAGGGGGCATTTCAGAG	GATGCAGACATTGACCATGACCAGGTAGTGTGTGTGAGACGGTAAAT	CAGACT	CAGGTA	FALSE	FALSE	ENST00000400111.8
5394677	5394793	-1	18	ENSG00000082397	149198	149314	5394816	5394700	116	0.2465204057560746	0.2738853503184714	19	149315	150512	CTTCTGTGATTTCCCGGGGATAGGCGCTGGCTCAGGCAATTAAAGAG	GAAGATGGAGAGGATTGACCAGAGGTAAGAGGTGATGCCGATTCTCT	TAGGCG	GAGGTA	FALSE	FALSE	ENST00000400111.8
5392433	5393478	-1	18	ENSG00000082397	150513	151558	5393501	5392456	1045	0	0.2465204057560746	20	151559	151581	CTAATCAAATGTCTTTTTTGCAGGAATAACTTAGCTTGCACATGAAT	TCACCTGCATCACAGCCCATGGTGAATGTATGTTTCTGCATAGCGAA	CAGGAA	GTGAAT	TRUE	FALSE	ENST00000400111.8
5630377	5630663	-1	18	ENSG00000082397	24	310	5630686	5630400	286	0.9587896253602306	1	1	311	141525	AGGGCTGAGCGGCGCGGGCTGTCACAGGCGCCCGAAGCGCGCTGCAG	CAAAGGAAGGCTTCGGTGACTCAGGTGAGCGCCTTTCTCTTCTTGGC	GTCACA	CAGGTG	FALSE	FALSE	ENST00000637651.1
5489001	5489161	-1	18	ENSG00000082397	141526	141686	5489184	5489024	160	0.9357348703170029	0.9587896253602306	2	141687	152248	CATGACGACCGAATCTGGATCAGACTCGGAATCCAAGCCGGACCAGG	CACAGCACCCCGGTGCGGAGGGAGGTGAGCCCAGGCCAGAAAACTAA	CAGACT	GAGGTG	FALSE	FALSE	ENST00000637651.1
5478241	5478438	-1	18	ENSG00000082397	152249	152446	5478461	5478264	197	0.9073487031700288	0.9357348703170029	3	152447	185442	TGTTGATTGTTTGCTCTTCACAGGTCACTGACAAGGAACAGGAGTTT	TCAGAATATACCTGTGATGTAGAGGTAAGTGTGTGTCTTAAGACTTT	CAGGTC	GAGGTA	FALSE	FALSE	ENST00000637651.1
5445140	5445244	-1	18	ENSG00000082397	185443	185547	5445267	5445163	104	0.8923631123919309	0.9073487031700288	4	185548	186806	CTTTGCTATTCTGTTTTCTGTAGAAACGCTCCAGAGGACAAGTGCTG	TATCGAGATGCTGAAAACCAGAAGGTGAGTGATCAAAAGCAATGCAA	TAGAAA	AAGGTG	FALSE	FALSE	ENST00000637651.1
5443838	5443880	-1	18	ENSG00000082397	186807	186849	5443903	5443861	42	0.8863112391930836	0.8923631123919309	5	186850	192576	TCAAAATGTCATTTCCTTTTCAGAATTGGTTGGACCCTGCTAAGGAA	AGGAAATAAAAAAACAGGTTCGAAGTAAGTTCTTTTGGATTATTTTT	CAGAAT	GAAGTA	FALSE	FALSE	ENST00000637651.1
5438035	5438110	-1	18	ENSG00000082397	192577	192652	5438133	5438058	75	0.8755043227665706	0.8863112391930836	6	192653	196565	CTAATTTTTTTCCATCCTTGCAGGTGGTGCTTGGCACTTTTCATTTA	CCAACTATCTGAAGATATCACCAGGTATTTGAAAGTTGGCTATGCAA	CAGGTG	CAGGTA	FALSE	FALSE	ENST00000637651.1
5433903	5434121	-1	18	ENSG00000082397	196566	196784	5434144	5433926	218	0.844092219020173	0.8755043227665706	7	196785	197130	GTTGTGCTTTTGGTTCCTGGAAGGTACTACCTCTGCTTGCAGTTGCG	GATCGAGCTGCACAAGAGCCACAGGTTAGAGGCAGAAAGGTGTTCAT	AAGGTA	CAGGTT	FALSE	FALSE	ENST00000637651.1
5433469	5433556	-1	18	ENSG00000082397	197131	197218	5433579	5433492	87	0.8315561959654179	0.844092219020173	8	197219	202221	TAACATATTTTTCTTCTCATCAGAGGAATGACGCCAGCAGAAGCAGA	GGGGTAGATTTACATCATGCTAAGGTATGCATCTTTTTAAACCCTAA	CAGAGG	AAGGTA	FALSE	FALSE	ENST00000637651.1
5428313	5428465	-1	18	ENSG00000082397	202222	202374	5428488	5428336	152	0.8096541786743516	0.8315561959654179	9	202375	206327	TGTTTCTTGCTTTTATTTTCCAGGACTCAGAAGGGGTAGAAATTATG	TACATTAAGATCCGGCCGGGAGAGGTAAGTATACCCACATTTGCCTG	CAGGAC	GAGGTA	FALSE	FALSE	ENST00000637651.1
5424262	5424359	-1	18	ENSG00000082397	206328	206425	5424382	5424285	97	0.7956772334293948	0.8096541786743516	10	206426	207133	TCAATGTATTTTTTTTTATTTAGTTTGAACAATTTGAAAGCACCATT	TGTTGAGCATCATACATTTTTCAGGTAGGAAGAGATTATTTTGTTTT	TAGTTT	CAGGTA	FALSE	FALSE	ENST00000637651.1
5423378	5423553	-1	18	ENSG00000082397	207134	207309	5423576	5423401	175	0.7704610951008646	0.7956772334293948	11	207310	210755	CTGTTTTTCTTTATTCTCTTTAGACTACTGTTACCAGAAGCACCTCC	CCATGTCTCGCAGCTTGGATGGAGGTAGGCATCGCTTACTGGCCCTT	TAGACT	GAGGTA	FALSE	FALSE	ENST00000637651.1
5419711	5419931	-1	18	ENSG00000082397	210756	210976	5419954	5419734	220	0.7387608069164265	0.7704610951008646	12	210977	220067	TCTTTAATTGTATTTGCTTTTAGCATCAGTGAATGAAAACCATGAAA	TCGGCCATCCGGCACGAGGGAAAGGTATAGCTCCCAGACTGCCTGCA	TAGCAT	AAGGTA	FALSE	FALSE	ENST00000637651.1
5410566	5410619	-1	18	ENSG00000082397	220068	220121	5410642	5410589	53	0.7311239193083574	0.7387608069164265	13	220122	222950	CTGATCACTTCTGTGGTCAACAGACTGACAGTGAGCGCACGGACACC	GACGGGGAGACCACTGCCACTGAGGTTGGTATTTTGGCTGAGAGTGG	CAGACT	GAGGTT	FALSE	FALSE	ENST00000637651.1
5407701	5407736	-1	18	ENSG00000082397	222951	222986	5407759	5407724	35	0.7260806916426513	0.7311239193083574	14	222987	223718	CCACTCTTTCTTGATGCTGGCAGTCGGACCAGGAGGAAGATGCAGAG	GAAGATGCAGAGCTCAAGGCACAGGTAGAAAATTAAAAATAAAACAA	CAGTCG	CAGGTA	FALSE	FALSE	ENST00000637651.1
5406777	5406968	-1	18	ENSG00000082397	223719	223910	5406991	5406800	191	0.6985590778097983	0.7260806916426513	15	223911	229643	GATACTTTATGTTCTGAATATAGGAGCTAGAAAAAACTCAAGATGAC	ATCGAACCACTTGTCCCTGAAGAGGTCAGTAGTCAGGTTTGTGGTCA	TAGGAG	GAGGTC	FALSE	FALSE	ENST00000637651.1
5398021	5401043	-1	18	ENSG00000082397	229644	232666	5401066	5398044	3022	0.2631123919308357	0.6985590778097983	16	232667	233260	CCCAACCCCCTTTATTCAAACAGACCAAAGAAGAAACAGAGATTTCT	TCTACTTCTCAAAGCTGGGTTCAGGTGGCCATTTGTTTTCGTCCTTG	CAGACC	CAGGTG	FALSE	FALSE	ENST00000637651.1
5397058	5397426	-1	18	ENSG00000082397	233261	233629	5397449	5397081	368	0.21008645533141213	0.2631123919308357	17	233630	234354	TGCCACAATCTCTTCCCATGCAGAAAATGGAAACCAAGACGGAGTCC	TTGGAACAAAAACCTCATTTTGAGGTAACTAGTAGTAAATGTTACTT	CAGAAA	GAGGTA	FALSE	FALSE	ENST00000637651.1
5396201	5396332	-1	18	ENSG00000082397	234355	234486	5396355	5396224	131	0.19121037463976942	0.21008645533141213	18	234487	234979	CTGCTTACTCCCCTTTGGCACAGTCCTCAACGGTGAAGACGGAAACC	ACCATCACATATGAATCATCACAGGTGAGATATTCTGTGAAGACCAG	CAGTCC	CAGGTG	FALSE	FALSE	ENST00000637651.1
5395609	5395707	-1	18	ENSG00000082397	234980	235078	5395730	5395632	98	0.17708933717579256	0.19121037463976942	19	235079	235539	GGTCTATGCCTCTGCTGCTTTAGGTCGATCCAGGCACAGATCTGGAG	ACCACCACTACGCACATCACCAAAGTAAGTGGAGTGAGAACCGAGAA	TAGGTC	AAAGTA	FALSE	FALSE	ENST00000637651.1
5395067	5395147	-1	18	ENSG00000082397	235540	235620	5395170	5395090	80	0.16556195965417864	0.17708933717579256	20	235621	235893	AAGCTTCTCTACGTGTCTTGCAGACTGTGAAAGGGGGCATTTCAGAG	GATGCAGACATTGACCATGACCAGGTAGTGTGTGTGAGACGGTAAAT	CAGACT	CAGGTA	FALSE	FALSE	ENST00000637651.1
5394677	5394793	-1	18	ENSG00000082397	235894	236010	5394816	5394700	116	0.14884726224783862	0.16556195965417864	21	236011	237208	CTTCTGTGATTTCCCGGGGATAGGCGCTGGCTCAGGCAATTAAAGAG	GAAGATGGAGAGGATTGACCAGAGGTAAGAGGTGATGCCGATTCTCT	TAGGCG	GAGGTA	FALSE	FALSE	ENST00000637651.1
5392445	5393478	-1	18	ENSG00000082397	237209	238242	5393501	5392468	1033	0	0.14884726224783862	22	238243	238265	CTAATCAAATGTCTTTTTTGCAGGAATAACTTAGCTTGCACATGAAT	TCCATTACACGATCACCTGCATCACAGCCCATGGTGAATGTATGTTT	CAGGAA	TCACAG	TRUE	FALSE	ENST00000637651.1
5543913	5544281	-1	18	ENSG00000082397	24	392	5544304	5543936	368	0.8901492537313432	1	1	393	55110	CAGGCCATCATCTAAGTGGGAATAAAGGGCTAAAGCTATTGGCATTG	GCCCGGGCTCCCTGCTGATCCCAGGTAACTTTTCCGCCTCTCGGAGT	AATAAA	CAGGTA	FALSE	FALSE	ENST00000540638.6
5489001	5489194	-1	18	ENSG00000082397	55111	55304	5489217	5489024	193	0.8325373134328358	0.8901492537313432	2	55305	65866	TCTTCCCTTTTTTCTGCTTGCAGAACAATCAACCATGACGACCGAAT	CACAGCACCCCGGTGCGGAGGGAGGTGAGCCCAGGCCAGAAAACTAA	CAGAAC	GAGGTG	FALSE	FALSE	ENST00000540638.6
5478241	5478438	-1	18	ENSG00000082397	65867	66064	5478461	5478264	197	0.7737313432835821	0.8325373134328358	3	66065	99060	TGTTGATTGTTTGCTCTTCACAGGTCACTGACAAGGAACAGGAGTTT	TCAGAATATACCTGTGATGTAGAGGTAAGTGTGTGTCTTAAGACTTT	CAGGTC	GAGGTA	FALSE	FALSE	ENST00000540638.6
5445140	5445244	-1	18	ENSG00000082397	99061	99165	5445267	5445163	104	0.7426865671641791	0.7737313432835821	4	99166	100424	CTTTGCTATTCTGTTTTCTGTAGAAACGCTCCAGAGGACAAGTGCTG	TATCGAGATGCTGAAAACCAGAAGGTGAGTGATCAAAAGCAATGCAA	TAGAAA	AAGGTG	FALSE	FALSE	ENST00000540638.6
5443838	5443880	-1	18	ENSG00000082397	100425	100467	5443903	5443861	42	0.7301492537313432	0.7426865671641791	5	100468	106194	TCAAAATGTCATTTCCTTTTCAGAATTGGTTGGACCCTGCTAAGGAA	AGGAAATAAAAAAACAGGTTCGAAGTAAGTTCTTTTGGATTATTTTT	CAGAAT	GAAGTA	FALSE	FALSE	ENST00000540638.6
5438035	5438110	-1	18	ENSG00000082397	106195	106270	5438133	5438058	75	0.7077611940298507	0.7301492537313432	6	106271	110183	CTAATTTTTTTCCATCCTTGCAGGTGGTGCTTGGCACTTTTCATTTA	CCAACTATCTGAAGATATCACCAGGTATTTGAAAGTTGGCTATGCAA	CAGGTG	CAGGTA	FALSE	FALSE	ENST00000540638.6
5433903	5434121	-1	18	ENSG00000082397	110184	110402	5434144	5433926	218	0.642686567164179	0.7077611940298507	7	110403	110748	GTTGTGCTTTTGGTTCCTGGAAGGTACTACCTCTGCTTGCAGTTGCG	GATCGAGCTGCACAAGAGCCACAGGTTAGAGGCAGAAAGGTGTTCAT	AAGGTA	CAGGTT	FALSE	FALSE	ENST00000540638.6
5433469	5433556	-1	18	ENSG00000082397	110749	110836	5433579	5433492	87	0.6167164179104477	0.642686567164179	8	110837	115839	TAACATATTTTTCTTCTCATCAGAGGAATGACGCCAGCAGAAGCAGA	GGGGTAGATTTACATCATGCTAAGGTATGCATCTTTTTAAACCCTAA	CAGAGG	AAGGTA	FALSE	FALSE	ENST00000540638.6
5428313	5428465	-1	18	ENSG00000082397	115840	115992	5428488	5428336	152	0.5713432835820895	0.6167164179104477	9	115993	119945	TGTTTCTTGCTTTTATTTTCCAGGACTCAGAAGGGGTAGAAATTATG	TACATTAAGATCCGGCCGGGAGAGGTAAGTATACCCACATTTGCCTG	CAGGAC	GAGGTA	FALSE	FALSE	ENST00000540638.6
5424262	5424359	-1	18	ENSG00000082397	119946	120043	5424382	5424285	97	0.5423880597014925	0.5713432835820895	10	120044	120751	TCAATGTATTTTTTTTTATTTAGTTTGAACAATTTGAAAGCACCATT	TGTTGAGCATCATACATTTTTCAGGTAGGAAGAGATTATTTTGTTTT	TAGTTT	CAGGTA	FALSE	FALSE	ENST00000540638.6
5423378	5423553	-1	18	ENSG00000082397	120752	120927	5423576	5423401	175	0.4901492537313433	0.5423880597014925	11	120928	124373	CTGTTTTTCTTTATTCTCTTTAGACTACTGTTACCAGAAGCACCTCC	CCATGTCTCGCAGCTTGGATGGAGGTAGGCATCGCTTACTGGCCCTT	TAGACT	GAGGTA	FALSE	FALSE	ENST00000540638.6
5419711	5419931	-1	18	ENSG00000082397	124374	124594	5419954	5419734	220	0.42447761194029854	0.4901492537313433	12	124595	133685	TCTTTAATTGTATTTGCTTTTAGCATCAGTGAATGAAAACCATGAAA	TCGGCCATCCGGCACGAGGGAAAGGTATAGCTCCCAGACTGCCTGCA	TAGCAT	AAGGTA	FALSE	FALSE	ENST00000540638.6
5410566	5410619	-1	18	ENSG00000082397	133686	133739	5410642	5410589	53	0.40865671641791046	0.42447761194029854	13	133740	137336	CTGATCACTTCTGTGGTCAACAGACTGACAGTGAGCGCACGGACACC	GACGGGGAGACCACTGCCACTGAGGTTGGTATTTTGGCTGAGAGTGG	CAGACT	GAGGTT	FALSE	FALSE	ENST00000540638.6
5406777	5406968	-1	18	ENSG00000082397	137337	137528	5406991	5406800	191	0.3516417910447761	0.40865671641791046	14	137529	146878	GATACTTTATGTTCTGAATATAGGAGCTAGAAAAAACTCAAGATGAC	ATCGAACCACTTGTCCCTGAAGAGGTCAGTAGTCAGGTTTGTGGTCA	TAGGAG	GAGGTC	FALSE	FALSE	ENST00000540638.6
5397058	5397426	-1	18	ENSG00000082397	146879	147247	5397449	5397081	368	0.24179104477611946	0.3516417910447761	15	147248	147972	TGCCACAATCTCTTCCCATGCAGAAAATGGAAACCAAGACGGAGTCC	TTGGAACAAAAACCTCATTTTGAGGTAACTAGTAGTAAATGTTACTT	CAGAAA	GAGGTA	FALSE	FALSE	ENST00000540638.6
5396201	5396332	-1	18	ENSG00000082397	147973	148104	5396355	5396224	131	0.2026865671641791	0.24179104477611946	16	148105	148597	CTGCTTACTCCCCTTTGGCACAGTCCTCAACGGTGAAGACGGAAACC	ACCATCACATATGAATCATCACAGGTGAGATATTCTGTGAAGACCAG	CAGTCC	CAGGTG	FALSE	FALSE	ENST00000540638.6
5395609	5395707	-1	18	ENSG00000082397	148598	148696	5395730	5395632	98	0.17343283582089553	0.2026865671641791	17	148697	149157	GGTCTATGCCTCTGCTGCTTTAGGTCGATCCAGGCACAGATCTGGAG	ACCACCACTACGCACATCACCAAAGTAAGTGGAGTGAGAACCGAGAA	TAGGTC	AAAGTA	FALSE	FALSE	ENST00000540638.6
5395067	5395147	-1	18	ENSG00000082397	149158	149238	5395170	5395090	80	0.14955223880597013	0.17343283582089553	18	149239	149511	AAGCTTCTCTACGTGTCTTGCAGACTGTGAAAGGGGGCATTTCAGAG	GATGCAGACATTGACCATGACCAGGTAGTGTGTGTGAGACGGTAAAT	CAGACT	CAGGTA	FALSE	FALSE	ENST00000540638.6
5394677	5394793	-1	18	ENSG00000082397	149512	149628	5394816	5394700	116	0.11492537313432838	0.14955223880597013	19	149629	150826	CTTCTGTGATTTCCCGGGGATAGGCGCTGGCTCAGGCAATTAAAGAG	GAAGATGGAGAGGATTGACCAGAGGTAAGAGGTGATGCCGATTCTCT	TAGGCG	GAGGTA	FALSE	FALSE	ENST00000540638.6
5393093	5393478	-1	18	ENSG00000082397	150827	151212	5393501	5393116	385	0	0.11492537313432838	20	151213	151235	CTAATCAAATGTCTTTTTTGCAGGAATAACTTAGCTTGCACATGAAT	ATTAAAGTCTAAACAAAATTGCAATTTCTTAGGTAACCTTATATTTA	CAGGAA	CAATTT	TRUE	FALSE	ENST00000540638.6
5628922	5628991	-1	18	ENSG00000082397	24	93	5629014	5628945	69	0.978219696969697	1	1	94	14591	GGGCTGCTGAGCCTCCCAACTCCCTTTGGCGCGTCCTGCTCAGAAGC	TGGCGGGGAAGCGCGGCGCGGGAGGTGGGGTGGCCTGGCTGGTGCTG	TCCCTT	GAGGTG	FALSE	FALSE	ENST00000545076.5
5614351	5614423	-1	18	ENSG00000082397	14592	14664	5614446	5614374	72	0.9554924242424242	0.978219696969697	2	14665	16586	ATTCTGATTCTACTTGAATGTAGGAGGTATTGGGAGACAAAAGAAGC	CAAGCAGAAACTTGGGTTTTAAAGGCAAGTACAATTCAGATATGCAT	TAGGAG	AAGGCA	FALSE	FALSE	ENST00000545076.5
5612340	5612428	-1	18	ENSG00000082397	16587	16675	5612451	5612363	88	0.9277146464646464	0.9554924242424242	3	16676	139853	ACCTGGCATGGACGCTTTTCCAGGATTCGCATAGAACGGGATGCCAC	CATCCCCGCCCATCTCTGGTCTTGGTAGGCATTTCTGTCATGATTTC	CAGGAT	TTGGTA	FALSE	FALSE	ENST00000545076.5
5489001	5489161	-1	18	ENSG00000082397	139854	140014	5489184	5489024	160	0.8772095959595959	0.9277146464646464	4	140015	150576	CATGACGACCGAATCTGGATCAGACTCGGAATCCAAGCCGGACCAGG	CACAGCACCCCGGTGCGGAGGGAGGTGAGCCCAGGCCAGAAAACTAA	CAGACT	GAGGTG	FALSE	FALSE	ENST00000545076.5
5478241	5478438	-1	18	ENSG00000082397	150577	150774	5478461	5478264	197	0.8150252525252525	0.8772095959595959	5	150775	183770	TGTTGATTGTTTGCTCTTCACAGGTCACTGACAAGGAACAGGAGTTT	TCAGAATATACCTGTGATGTAGAGGTAAGTGTGTGTCTTAAGACTTT	CAGGTC	GAGGTA	FALSE	FALSE	ENST00000545076.5
5445140	5445244	-1	18	ENSG00000082397	183771	183875	5445267	5445163	104	0.7821969696969697	0.8150252525252525	6	183876	185134	CTTTGCTATTCTGTTTTCTGTAGAAACGCTCCAGAGGACAAGTGCTG	TATCGAGATGCTGAAAACCAGAAGGTGAGTGATCAAAAGCAATGCAA	TAGAAA	AAGGTG	FALSE	FALSE	ENST00000545076.5
5443838	5443880	-1	18	ENSG00000082397	185135	185177	5443903	5443861	42	0.7689393939393939	0.7821969696969697	7	185178	190904	TCAAAATGTCATTTCCTTTTCAGAATTGGTTGGACCCTGCTAAGGAA	AGGAAATAAAAAAACAGGTTCGAAGTAAGTTCTTTTGGATTATTTTT	CAGAAT	GAAGTA	FALSE	FALSE	ENST00000545076.5
5438035	5438110	-1	18	ENSG00000082397	190905	190980	5438133	5438058	75	0.7452651515151515	0.7689393939393939	8	190981	194893	CTAATTTTTTTCCATCCTTGCAGGTGGTGCTTGGCACTTTTCATTTA	CCAACTATCTGAAGATATCACCAGGTATTTGAAAGTTGGCTATGCAA	CAGGTG	CAGGTA	FALSE	FALSE	ENST00000545076.5
5433903	5434121	-1	18	ENSG00000082397	194894	195112	5434144	5433926	218	0.6764520202020202	0.7452651515151515	9	195113	195458	GTTGTGCTTTTGGTTCCTGGAAGGTACTACCTCTGCTTGCAGTTGCG	GATCGAGCTGCACAAGAGCCACAGGTTAGAGGCAGAAAGGTGTTCAT	AAGGTA	CAGGTT	FALSE	FALSE	ENST00000545076.5
5433469	5433556	-1	18	ENSG00000082397	195459	195546	5433579	5433492	87	0.648989898989899	0.6764520202020202	10	195547	200549	TAACATATTTTTCTTCTCATCAGAGGAATGACGCCAGCAGAAGCAGA	GGGGTAGATTTACATCATGCTAAGGTATGCATCTTTTTAAACCCTAA	CAGAGG	AAGGTA	FALSE	FALSE	ENST00000545076.5
5428313	5428465	-1	18	ENSG00000082397	200550	200702	5428488	5428336	152	0.601010101010101	0.648989898989899	11	200703	204655	TGTTTCTTGCTTTTATTTTCCAGGACTCAGAAGGGGTAGAAATTATG	TACATTAAGATCCGGCCGGGAGAGGTAAGTATACCCACATTTGCCTG	CAGGAC	GAGGTA	FALSE	FALSE	ENST00000545076.5
5424262	5424359	-1	18	ENSG00000082397	204656	204753	5424382	5424285	97	0.5703914141414141	0.601010101010101	12	204754	205461	TCAATGTATTTTTTTTTATTTAGTTTGAACAATTTGAAAGCACCATT	TGTTGAGCATCATACATTTTTCAGGTAGGAAGAGATTATTTTGTTTT	TAGTTT	CAGGTA	FALSE	FALSE	ENST00000545076.5
5423378	5423553	-1	18	ENSG00000082397	205462	205637	5423576	5423401	175	0.5151515151515151	0.5703914141414141	13	205638	209083	CTGTTTTTCTTTATTCTCTTTAGACTACTGTTACCAGAAGCACCTCC	CCATGTCTCGCAGCTTGGATGGAGGTAGGCATCGCTTACTGGCCCTT	TAGACT	GAGGTA	FALSE	FALSE	ENST00000545076.5
5419711	5419931	-1	18	ENSG00000082397	209084	209304	5419954	5419734	220	0.4457070707070707	0.5151515151515151	14	209305	218395	TCTTTAATTGTATTTGCTTTTAGCATCAGTGAATGAAAACCATGAAA	TCGGCCATCCGGCACGAGGGAAAGGTATAGCTCCCAGACTGCCTGCA	TAGCAT	AAGGTA	FALSE	FALSE	ENST00000545076.5
5410566	5410619	-1	18	ENSG00000082397	218396	218449	5410642	5410589	53	0.4289772727272727	0.4457070707070707	15	218450	222046	CTGATCACTTCTGTGGTCAACAGACTGACAGTGAGCGCACGGACACC	GACGGGGAGACCACTGCCACTGAGGTTGGTATTTTGGCTGAGAGTGG	CAGACT	GAGGTT	FALSE	FALSE	ENST00000545076.5
5406777	5406968	-1	18	ENSG00000082397	222047	222238	5406991	5406800	191	0.36868686868686873	0.4289772727272727	16	222239	231588	GATACTTTATGTTCTGAATATAGGAGCTAGAAAAAACTCAAGATGAC	ATCGAACCACTTGTCCCTGAAGAGGTCAGTAGTCAGGTTTGTGGTCA	TAGGAG	GAGGTC	FALSE	FALSE	ENST00000545076.5
5397058	5397426	-1	18	ENSG00000082397	231589	231957	5397449	5397081	368	0.2525252525252525	0.36868686868686873	17	231958	232682	TGCCACAATCTCTTCCCATGCAGAAAATGGAAACCAAGACGGAGTCC	TTGGAACAAAAACCTCATTTTGAGGTAACTAGTAGTAAATGTTACTT	CAGAAA	GAGGTA	FALSE	FALSE	ENST00000545076.5
5396201	5396332	-1	18	ENSG00000082397	232683	232814	5396355	5396224	131	0.21117424242424243	0.2525252525252525	18	232815	233307	CTGCTTACTCCCCTTTGGCACAGTCCTCAACGGTGAAGACGGAAACC	ACCATCACATATGAATCATCACAGGTGAGATATTCTGTGAAGACCAG	CAGTCC	CAGGTG	FALSE	FALSE	ENST00000545076.5
5395609	5395707	-1	18	ENSG00000082397	233308	233406	5395730	5395632	98	0.180239898989899	0.21117424242424243	19	233407	233867	GGTCTATGCCTCTGCTGCTTTAGGTCGATCCAGGCACAGATCTGGAG	ACCACCACTACGCACATCACCAAAGTAAGTGGAGTGAGAACCGAGAA	TAGGTC	AAAGTA	FALSE	FALSE	ENST00000545076.5
5395067	5395147	-1	18	ENSG00000082397	233868	233948	5395170	5395090	80	0.1549873737373737	0.180239898989899	20	233949	234221	AAGCTTCTCTACGTGTCTTGCAGACTGTGAAAGGGGGCATTTCAGAG	GATGCAGACATTGACCATGACCAGGTAGTGTGTGTGAGACGGTAAAT	CAGACT	CAGGTA	FALSE	FALSE	ENST00000545076.5
5394677	5394793	-1	18	ENSG00000082397	234222	234338	5394816	5394700	116	0.11837121212121215	0.1549873737373737	21	234339	235536	CTTCTGTGATTTCCCGGGGATAGGCGCTGGCTCAGGCAATTAAAGAG	GAAGATGGAGAGGATTGACCAGAGGTAAGAGGTGATGCCGATTCTCT	TAGGCG	GAGGTA	FALSE	FALSE	ENST00000545076.5
5393103	5393478	-1	18	ENSG00000082397	235537	235912	5393501	5393126	375	0	0.11837121212121215	22	235913	235935	CTAATCAAATGTCTTTTTTGCAGGAATAACTTAGCTTGCACATGAAT	GTTTATTATTATTAAAGTCTAAACAAAATTGCAATTTCTTAGGTAAC	CAGGAA	AACAAA	TRUE	FALSE	ENST00000545076.5
5396201	5396332	-1	18	ENSG00000082397	24	155	5396355	5396224	131	0.7790893760539629	1	1	156	648	CTGCTTACTCCCCTTTGGCACAGTCCTCAACGGTGAAGACGGAAACC	ACCATCACATATGAATCATCACAGGTGAGATATTCTGTGAAGACCAG	CAGTCC	CAGGTG	FALSE	FALSE	ENST00000579951.2
5395609	5395707	-1	18	ENSG00000082397	649	747	5395730	5395632	98	0.6138279932546374	0.7790893760539629	2	748	1208	GGTCTATGCCTCTGCTGCTTTAGGTCGATCCAGGCACAGATCTGGAG	ACCACCACTACGCACATCACCAAAGTAAGTGGAGTGAGAACCGAGAA	TAGGTC	AAAGTA	FALSE	FALSE	ENST00000579951.2
5394783	5395147	-1	18	ENSG00000082397	1209	1573	5395170	5394806	364	0	0.6138279932546374	3	1574	1596	AAGCTTCTCTACGTGTCTTGCAGACTGTGAAAGGGGGCATTTCAGAG	TTCCCGGGGATAGGCGCTGGCTCAGGCAATTAAAGAGGCCAAAGAGC	CAGACT	TCAGGC	TRUE	FALSE	ENST00000579951.2
5419711	5419813	-1	18	ENSG00000082397	24	126	5419836	5419734	102	0.8945191313340227	1	1	127	9217	CAGACCAACTTGATCACCACTGTGACTCCGGAGAAGAAGGCTGAGGA	TCGGCCATCCGGCACGAGGGAAAGGTATAGCTCCCAGACTGCCTGCA	TGTGAC	AAGGTA	FALSE	FALSE	ENST00000578524.5
5410566	5410619	-1	18	ENSG00000082397	9218	9271	5410642	5410589	53	0.8397104446742503	0.8945191313340227	2	9272	12868	CTGATCACTTCTGTGGTCAACAGACTGACAGTGAGCGCACGGACACC	GACGGGGAGACCACTGCCACTGAGGTTGGTATTTTGGCTGAGAGTGG	CAGACT	GAGGTT	FALSE	FALSE	ENST00000578524.5
5406777	5406968	-1	18	ENSG00000082397	12869	13060	5406991	5406800	191	0.6421923474663909	0.8397104446742503	3	13061	21693	GATACTTTATGTTCTGAATATAGGAGCTAGAAAAAACTCAAGATGAC	ATCGAACCACTTGTCCCTGAAGAGGTCAGTAGTCAGGTTTGTGGTCA	TAGGAG	GAGGTC	FALSE	FALSE	ENST00000578524.5
5398021	5398143	-1	18	ENSG00000082397	21694	21816	5398166	5398044	122	0.516028955532575	0.6421923474663909	4	21817	22410	TCTGCCTCTCTTTGTTCACTCAGACTAAGCAGTCTTCTGGGGAAAAG	TCTACTTCTCAAAGCTGGGTTCAGGTGGCCATTTGTTTTCGTCCTTG	CAGACT	CAGGTG	FALSE	FALSE	ENST00000578524.5
5397058	5397426	-1	18	ENSG00000082397	22411	22779	5397449	5397081	368	0.1354705274043433	0.516028955532575	5	22780	23504	TGCCACAATCTCTTCCCATGCAGAAAATGGAAACCAAGACGGAGTCC	TTGGAACAAAAACCTCATTTTGAGGTAACTAGTAGTAAATGTTACTT	CAGAAA	GAGGTA	FALSE	FALSE	ENST00000578524.5
5396201	5396332	-1	18	ENSG00000082397	23505	23636	5396355	5396224	131	0	0.1354705274043433	6	23637	23659	CTGCTTACTCCCCTTTGGCACAGTCCTCAACGGTGAAGACGGAAACC	ACCATCACATATGAATCATCACAGGTGAGATATTCTGTGAAGACCAG	CAGTCC	CAGGTG	TRUE	FALSE	ENST00000578524.5
5419711	5419800	-1	18	ENSG00000082397	24	113	5419823	5419734	89	0.8375912408759124	1	1	114	12855	TCACCACTGTGACTCCGGAGAAGAAGGCTGAGGAGGAGCGGGACGAG	TCGGCCATCCGGCACGAGGGAAAGGTATAGCTCCCAGACTGCCTGCA	AAGAAG	AAGGTA	FALSE	FALSE	ENST00000581292.5
5406777	5406968	-1	18	ENSG00000082397	12856	13047	5406991	5406800	191	0.4890510948905109	0.8375912408759124	2	13048	22397	GATACTTTATGTTCTGAATATAGGAGCTAGAAAAAACTCAAGATGAC	ATCGAACCACTTGTCCCTGAAGAGGTCAGTAGTCAGGTTTGTGGTCA	TAGGAG	GAGGTC	FALSE	FALSE	ENST00000581292.5
5397158	5397426	-1	18	ENSG00000082397	22398	22666	5397449	5397181	268	0	0.4890510948905109	3	22667	22689	TGCCACAATCTCTTCCCATGCAGAAAATGGAAACCAAGACGGAGTCC	GGAGGAGGTCGCTAAAGCTGTCCTGGAACAGGAAGAGACAGCCGCTG	CAGAAA	CCTGGA	TRUE	FALSE	ENST00000581292.5
5419711	5419815	-1	18	ENSG00000082397	24	128	5419838	5419734	104	0.8197573656845754	1	1	129	9219	CTCAGACCAACTTGATCACCACTGTGACTCCGGAGAAGAAGGCTGAG	TCGGCCATCCGGCACGAGGGAAAGGTATAGCTCCCAGACTGCCTGCA	ACTGTG	AAGGTA	FALSE	FALSE	ENST00000581387.5
5410566	5410619	-1	18	ENSG00000082397	9220	9273	5410642	5410589	53	0.7279029462738302	0.8197573656845754	2	9274	12870	CTGATCACTTCTGTGGTCAACAGACTGACAGTGAGCGCACGGACACC	GACGGGGAGACCACTGCCACTGAGGTTGGTATTTTGGCTGAGAGTGG	CAGACT	GAGGTT	FALSE	FALSE	ENST00000581387.5
5406777	5406968	-1	18	ENSG00000082397	12871	13062	5406991	5406800	191	0.3968804159445407	0.7279029462738302	3	13063	18795	GATACTTTATGTTCTGAATATAGGAGCTAGAAAAAACTCAAGATGAC	ATCGAACCACTTGTCCCTGAAGAGGTCAGTAGTCAGGTTTGTGGTCA	TAGGAG	GAGGTC	FALSE	FALSE	ENST00000581387.5
5400969	5401043	-1	18	ENSG00000082397	18796	18870	5401066	5400992	74	0.26863084922010394	0.3968804159445407	4	18871	21695	CCCAACCCCCTTTATTCAAACAGACCAAAGAAGAAACAGAGATTTCT	AGCGCTCCATTCCTTGAGTCTCAGGTAAAAACCAAACATAAAGGATT	CAGACC	CAGGTA	FALSE	FALSE	ENST00000581387.5
5398021	5398143	-1	18	ENSG00000082397	21696	21818	5398166	5398044	122	0.05719237435008662	0.26863084922010394	5	21819	22412	TCTGCCTCTCTTTGTTCACTCAGACTAAGCAGTCTTCTGGGGAAAAG	TCTACTTCTCAAAGCTGGGTTCAGGTGGCCATTTGTTTTCGTCCTTG	CAGACT	CAGGTG	FALSE	FALSE	ENST00000581387.5
5397393	5397426	-1	18	ENSG00000082397	22413	22446	5397449	5397416	33	0	0.05719237435008662	6	22447	22469	TGCCACAATCTCTTCCCATGCAGAAAATGGAAACCAAGACGGAGTCC	CCAAGACGGAGTCCAGTGGAATAGAGACGGAACCCACCGTGCACCAC	CAGAAA	TAGAGA	TRUE	FALSE	ENST00000581387.5
5419711	5419801	-1	18	ENSG00000082397	24	114	5419824	5419734	90	0.8461538461538461	1	1	115	9205	ATCACCACTGTGACTCCGGAGAAGAAGGCTGAGGAGGAGCGGGACGA	TCGGCCATCCGGCACGAGGGAAAGGTATAGCTCCCAGACTGCCTGCA	GAAGAA	AAGGTA	FALSE	FALSE	ENST00000579271.5
5410566	5410619	-1	18	ENSG00000082397	9206	9259	5410642	5410589	53	0.7555555555555555	0.8461538461538461	2	9260	12856	CTGATCACTTCTGTGGTCAACAGACTGACAGTGAGCGCACGGACACC	GACGGGGAGACCACTGCCACTGAGGTTGGTATTTTGGCTGAGAGTGG	CAGACT	GAGGTT	FALSE	FALSE	ENST00000579271.5
5406777	5406968	-1	18	ENSG00000082397	12857	13048	5406991	5406800	191	0.4290598290598291	0.7555555555555555	3	13049	19229	GATACTTTATGTTCTGAATATAGGAGCTAGAAAAAACTCAAGATGAC	ATCGAACCACTTGTCCCTGAAGAGGTCAGTAGTCAGGTTTGTGGTCA	TAGGAG	GAGGTC	FALSE	FALSE	ENST00000579271.5
5400497	5400595	-1	18	ENSG00000082397	19230	19328	5400618	5400520	98	0.2615384615384615	0.4290598290598291	4	19329	21681	ATTCTTATTGGTTTCCCCACTAGCCAAGTGTGATAAAGAAAATGCAG	AAAACTGTCCCATCAACCCTAGAGGTTATTCTTTCAATTCATTTCAT	TAGCCA	GAGGTT	FALSE	FALSE	ENST00000579271.5
5398021	5398143	-1	18	ENSG00000082397	21682	21804	5398166	5398044	122	0.052991452991453025	0.2615384615384615	5	21805	22398	TCTGCCTCTCTTTGTTCACTCAGACTAAGCAGTCTTCTGGGGAAAAG	TCTACTTCTCAAAGCTGGGTTCAGGTGGCCATTTGTTTTCGTCCTTG	CAGACT	CAGGTG	FALSE	FALSE	ENST00000579271.5
5397395	5397426	-1	18	ENSG00000082397	22399	22430	5397449	5397418	31	0	0.052991452991453025	6	22431	22453	TGCCACAATCTCTTCCCATGCAGAAAATGGAAACCAAGACGGAGTCC	AACCAAGACGGAGTCCAGTGGAATAGAGACGGAACCCACCGTGCACC	CAGAAA	AATAGA	TRUE	FALSE	ENST00000579271.5
5419711	5419794	-1	18	ENSG00000082397	24	107	5419817	5419734	83	0.852575488454707	1	1	108	9198	CTGTGACTCCGGAGAAGAAGGCTGAGGAGGAGCGGGACGAGGAAGAG	TCGGCCATCCGGCACGAGGGAAAGGTATAGCTCCCAGACTGCCTGCA	GCTGAG	AAGGTA	FALSE	FALSE	ENST00000580647.5
5410566	5410619	-1	18	ENSG00000082397	9199	9252	5410642	5410589	53	0.758436944937833	0.852575488454707	2	9253	12849	CTGATCACTTCTGTGGTCAACAGACTGACAGTGAGCGCACGGACACC	GACGGGGAGACCACTGCCACTGAGGTTGGTATTTTGGCTGAGAGTGG	CAGACT	GAGGTT	FALSE	FALSE	ENST00000580647.5
5406765	5406968	-1	18	ENSG00000082397	12850	13053	5406991	5406788	203	0.3978685612788633	0.758436944937833	3	13054	18774	GATACTTTATGTTCTGAATATAGGAGCTAGAAAAAACTCAAGATGAC	GTCCCTGAAGAGGTCAGTAGTCAGGTTTGTGGTCAGACTCGTATTCT	TAGGAG	CAGGTT	FALSE	FALSE	ENST00000580647.5
5400969	5401043	-1	18	ENSG00000082397	18775	18849	5401066	5400992	74	0.2664298401420959	0.3978685612788633	4	18850	21674	CCCAACCCCCTTTATTCAAACAGACCAAAGAAGAAACAGAGATTTCT	AGCGCTCCATTCCTTGAGTCTCAGGTAAAAACCAAACATAAAGGATT	CAGACC	CAGGTA	FALSE	FALSE	ENST00000580647.5
5398021	5398143	-1	18	ENSG00000082397	21675	21797	5398166	5398044	122	0.04973357015985791	0.2664298401420959	5	21798	22391	TCTGCCTCTCTTTGTTCACTCAGACTAAGCAGTCTTCTGGGGAAAAG	TCTACTTCTCAAAGCTGGGTTCAGGTGGCCATTTGTTTTCGTCCTTG	CAGACT	CAGGTG	FALSE	FALSE	ENST00000580647.5
5397398	5397426	-1	18	ENSG00000082397	22392	22420	5397449	5397421	28	0	0.04973357015985791	6	22421	22443	TGCCACAATCTCTTCCCATGCAGAAAATGGAAACCAAGACGGAGTCC	GGAAACCAAGACGGAGTCCAGTGGAATAGAGACGGAACCCACCGTGC	CAGAAA	TGGAAT	TRUE	FALSE	ENST00000580647.5
5423378	5423407	-1	18	ENSG00000082397	24	53	5423430	5423401	29	0.9480286738351255	1	1	54	3499	CTTTGAACGCTCATCCAGCAAACGTTATACCATGTCTCGCAGCTTGG	CCATGTCTCGCAGCTTGGATGGAGGTAGGCATCGCTTACTGGCCCTT	AACGTT	GAGGTA	FALSE	FALSE	ENST00000580316.5
5419711	5419931	-1	18	ENSG00000082397	3500	3720	5419954	5419734	220	0.553763440860215	0.9480286738351255	2	3721	12811	TCTTTAATTGTATTTGCTTTTAGCATCAGTGAATGAAAACCATGAAA	TCGGCCATCCGGCACGAGGGAAAGGTATAGCTCCCAGACTGCCTGCA	TAGCAT	AAGGTA	FALSE	FALSE	ENST00000580316.5
5410566	5410619	-1	18	ENSG00000082397	12812	12865	5410642	5410589	53	0.45878136200716846	0.553763440860215	3	12866	15694	CTGATCACTTCTGTGGTCAACAGACTGACAGTGAGCGCACGGACACC	GACGGGGAGACCACTGCCACTGAGGTTGGTATTTTGGCTGAGAGTGG	CAGACT	GAGGTT	FALSE	FALSE	ENST00000580316.5
5407701	5407736	-1	18	ENSG00000082397	15695	15730	5407759	5407724	35	0.3960573476702509	0.45878136200716846	4	15731	16462	CCACTCTTTCTTGATGCTGGCAGTCGGACCAGGAGGAAGATGCAGAG	GAAGATGCAGAGCTCAAGGCACAGGTAGAAAATTAAAAATAAAACAA	CAGTCG	CAGGTA	FALSE	FALSE	ENST00000580316.5
5406777	5406968	-1	18	ENSG00000082397	16463	16654	5406991	5406800	191	0.053763440860215006	0.3960573476702509	5	16655	25287	GATACTTTATGTTCTGAATATAGGAGCTAGAAAAAACTCAAGATGAC	ATCGAACCACTTGTCCCTGAAGAGGTCAGTAGTCAGGTTTGTGGTCA	TAGGAG	GAGGTC	FALSE	FALSE	ENST00000580316.5
5398113	5398143	-1	18	ENSG00000082397	25288	25318	5398166	5398136	30	0	0.053763440860215006	6	25319	25341	TCTGCCTCTCTTTGTTCACTCAGACTAAGCAGTCTTCTGGGGAAAAG	AGTCTTCTGGGGAAAAGCTCATGGATGGCTCTGAAATCTTCAGTTTA	CAGACT	TGGATG	TRUE	FALSE	ENST00000580316.5
5540340	5540396	-1	18	ENSG00000082397	24	80	5540419	5540363	56	0.8957169459962756	1	1	81	721	ATCTGAAGCATCTTGCTGGCTTTAAAACTTTGCCTGATCAATCAATG	TCTCAAGTTGAACTGCATTGCGAGGTATTGTTTGGAGAATTGAAAGG	TTTAAA	GAGGTA	FALSE	FALSE	ENST00000584670.1
5539621	5539698	-1	18	ENSG00000082397	722	799	5539721	5539644	77	0.7523277467411545	0.8957169459962756	2	800	116060	TGTTTTCCTTTCTGAATTTATAGTAATATCAGCATAAAAAATGAAGA	TTTTCCATGACTGACATTTTTCATGTGAGTGTATTATGTATGTAGGA	TAGTAA	CATGTG	FALSE	FALSE	ENST00000584670.1
5424262	5424359	-1	18	ENSG00000082397	116061	116158	5424382	5424285	97	0.5716945996275605	0.7523277467411545	3	116159	116866	TCAATGTATTTTTTTTTATTTAGTTTGAACAATTTGAAAGCACCATT	TGTTGAGCATCATACATTTTTCAGGTAGGAAGAGATTATTTTGTTTT	TAGTTT	CAGGTA	FALSE	FALSE	ENST00000584670.1
5423378	5423553	-1	18	ENSG00000082397	116867	117042	5423576	5423401	175	0.24581005586592175	0.5716945996275605	4	117043	120488	CTGTTTTTCTTTATTCTCTTTAGACTACTGTTACCAGAAGCACCTCC	CCATGTCTCGCAGCTTGGATGGAGGTAGGCATCGCTTACTGGCCCTT	TAGACT	GAGGTA	FALSE	FALSE	ENST00000584670.1
5419799	5419931	-1	18	ENSG00000082397	120489	120621	5419954	5419822	132	0	0.24581005586592175	5	120622	120644	TCTTTAATTGTATTTGCTTTTAGCATCAGTGAATGAAAACCATGAAA	CACCACTGTGACTCCGGAGAAGAAGGCTGAGGAGGAGCGGGACGAGG	TAGCAT	GAAGGC	TRUE	FALSE	ENST00000584670.1
5488862	5489047	-1	18	ENSG00000082397	24	209	5489070	5488885	185	0.6193415637860082	1	1	210	10632	GGAGGAGCAGCAGCAGGCCCTGGAGCAGTTCGCCGCCGCTGCAGCGC	TTCTAGCCCCAGGCAGATGAAAATGTATGCTATTTTAAGGCTTTCAG	TGGAGC	AATGTA	FALSE	FALSE	ENST00000580866.2
5478241	5478438	-1	18	ENSG00000082397	10633	10830	5478461	5478264	197	0.21399176954732513	0.6193415637860082	2	10831	43826	TGTTGATTGTTTGCTCTTCACAGGTCACTGACAAGGAACAGGAGTTT	TCAGAATATACCTGTGATGTAGAGGTAAGTGTGTGTCTTAAGACTTT	CAGGTC	GAGGTA	FALSE	FALSE	ENST00000580866.2
5445140	5445244	-1	18	ENSG00000082397	43827	43931	5445267	5445163	104	0	0.21399176954732513	3	43932	43954	CTTTGCTATTCTGTTTTCTGTAGAAACGCTCCAGAGGACAAGTGCTG	TATCGAGATGCTGAAAACCAGAAGGTGAGTGATCAAAAGCAATGCAA	TAGAAA	AAGGTG	TRUE	FALSE	ENST00000580866.2
5489001	5489250	-1	18	ENSG00000082397	24	273	5489273	5489024	249	0.5472727272727274	1	1	274	10835	ACGGTGAGCATCCTAGTTTTCTTGCAGAGGGAAGGTAGTGGCACGGA	CACAGCACCCCGGTGCGGAGGGAGGTGAGCCCAGGCCAGAAAACTAA	CTTGCA	GAGGTG	FALSE	FALSE	ENST00000578503.5
5478241	5478438	-1	18	ENSG00000082397	10836	11033	5478461	5478264	197	0.1890909090909091	0.5472727272727274	2	11034	44029	TGTTGATTGTTTGCTCTTCACAGGTCACTGACAAGGAACAGGAGTTT	TCAGAATATACCTGTGATGTAGAGGTAAGTGTGTGTCTTAAGACTTT	CAGGTC	GAGGTA	FALSE	FALSE	ENST00000578503.5
5445140	5445244	-1	18	ENSG00000082397	44030	44134	5445267	5445163	104	0	0.1890909090909091	3	44135	44157	CTTTGCTATTCTGTTTTCTGTAGAAACGCTCCAGAGGACAAGTGCTG	TATCGAGATGCTGAAAACCAGAAGGTGAGTGATCAAAAGCAATGCAA	TAGAAA	AAGGTG	TRUE	FALSE	ENST00000578503.5
5528951	5528999	-1	18	ENSG00000082397	24	72	5529022	5528974	48	0.9114391143911439	1	1	73	39828	TCCACCAGTGGTAGCATATTCTTGATCACAGATGAGCAGAAATAGTG	AGCTGTATTGACCATTACTCAAAGGTAAGCAGTAAGCTTCAGTTCAA	CTTGAT	AAGGTA	FALSE	FALSE	ENST00000584651.5
5489001	5489194	-1	18	ENSG00000082397	39829	40022	5489217	5489024	193	0.5553505535055351	0.9114391143911439	2	40023	50584	TCTTCCCTTTTTTCTGCTTGCAGAACAATCAACCATGACGACCGAAT	CACAGCACCCCGGTGCGGAGGGAGGTGAGCCCAGGCCAGAAAACTAA	CAGAAC	GAGGTG	FALSE	FALSE	ENST00000584651.5
5478241	5478438	-1	18	ENSG00000082397	50585	50782	5478461	5478264	197	0.19188191881918815	0.5553505535055351	3	50783	83778	TGTTGATTGTTTGCTCTTCACAGGTCACTGACAAGGAACAGGAGTTT	TCAGAATATACCTGTGATGTAGAGGTAAGTGTGTGTCTTAAGACTTT	CAGGTC	GAGGTA	FALSE	FALSE	ENST00000584651.5
5445140	5445244	-1	18	ENSG00000082397	83779	83883	5445267	5445163	104	0	0.19188191881918815	4	83884	83906	CTTTGCTATTCTGTTTTCTGTAGAAACGCTCCAGAGGACAAGTGCTG	TATCGAGATGCTGAAAACCAGAAGGTGAGTGATCAAAAGCAATGCAA	TAGAAA	AAGGTG	TRUE	FALSE	ENST00000584651.5
5489271	5489370	-1	18	ENSG00000082397	24	123	5489393	5489294	99	0.7975460122699387	1	1	124	199	AGTTTTGAGTGCCTGGTGGGCACCCATCTCAGTGGTGAAGTTGACAA	TGTGGTTCTCTTGAGCCTTTCACGGTGAGCATCCTAGTTTTCTTGCA	CACCCA	ACGGTG	FALSE	FALSE	ENST00000580308.5
5489001	5489194	-1	18	ENSG00000082397	200	393	5489217	5489024	193	0.4028629856850716	0.7975460122699387	2	394	10955	TCTTCCCTTTTTTCTGCTTGCAGAACAATCAACCATGACGACCGAAT	CACAGCACCCCGGTGCGGAGGGAGGTGAGCCCAGGCCAGAAAACTAA	CAGAAC	GAGGTG	FALSE	FALSE	ENST00000580308.5
5478241	5478438	-1	18	ENSG00000082397	10956	11153	5478461	5478264	197	0	0.4028629856850716	3	11154	11176	TGTTGATTGTTTGCTCTTCACAGGTCACTGACAAGGAACAGGAGTTT	TCAGAATATACCTGTGATGTAGAGGTAAGTGTGTGTCTTAAGACTTT	CAGGTC	GAGGTA	TRUE	FALSE	ENST00000580308.5
5543313	5543420	-1	18	ENSG00000082397	24	131	5543443	5543336	107	0.7847082494969819	1	1	132	54249	GGGCGACACTGCGGCGCCGCCCGGGCGGGTGGCGGCTGGCGGGCCGC	CGGGCGCAGCGCGGGGCCGATAAGGTGCGCTCCGCACAAAGCATCCC	CCGGGC	AAGGTG	FALSE	FALSE	ENST00000584015.5
5489001	5489194	-1	18	ENSG00000082397	54250	54443	5489217	5489024	193	0.3963782696177063	0.7847082494969819	2	54444	65005	TCTTCCCTTTTTTCTGCTTGCAGAACAATCAACCATGACGACCGAAT	CACAGCACCCCGGTGCGGAGGGAGGTGAGCCCAGGCCAGAAAACTAA	CAGAAC	GAGGTG	FALSE	FALSE	ENST00000584015.5
5478241	5478438	-1	18	ENSG00000082397	65006	65203	5478461	5478264	197	0	0.3963782696177063	3	65204	65226	TGTTGATTGTTTGCTCTTCACAGGTCACTGACAAGGAACAGGAGTTT	TCAGAATATACCTGTGATGTAGAGGTAAGTGTGTGTCTTAAGACTTT	CAGGTC	GAGGTA	TRUE	FALSE	ENST00000584015.5
5521258	5521423	-1	18	ENSG00000082397	24	189	5521446	5521281	165	0.6994535519125683	1	1	190	32252	GTGACCCTGACAAATTCCTGGCATTTGGTACTAAGCTAGATAATGTT	GATCCTTTTTTTGTGTGTGCTCAGGTGAGTGCCTTAATGACGTATAT	GCATTT	CAGGTG	FALSE	FALSE	ENST00000580989.5
5489001	5489194	-1	18	ENSG00000082397	32253	32446	5489217	5489024	193	0.34790528233151186	0.6994535519125683	2	32447	43008	TCTTCCCTTTTTTCTGCTTGCAGAACAATCAACCATGACGACCGAAT	CACAGCACCCCGGTGCGGAGGGAGGTGAGCCCAGGCCAGAAAACTAA	CAGAAC	GAGGTG	FALSE	FALSE	ENST00000580989.5
5478247	5478438	-1	18	ENSG00000082397	43009	43200	5478461	5478270	191	0	0.34790528233151186	3	43201	43223	TGTTGATTGTTTGCTCTTCACAGGTCACTGACAAGGAACAGGAGTTT	GATGGATCAGAATATACCTGTGATGTAGAGGTAAGTGTGTGTCTTAA	CAGGTC	GATGTA	TRUE	FALSE	ENST00000580989.5
5540340	5540472	-1	18	ENSG00000082397	24	156	5540495	5540363	132	0.7676056338028169	1	1	157	797	AAGTCATTGTCCTGCCTGGTGTTGTGACATCACTATGGCTCAAAGGA	TCTCAAGTTGAACTGCATTGCGAGGTATTGTTTGGAGAATTGAAAGG	GTTGTG	GAGGTA	FALSE	FALSE	ENST00000581833.5
5539621	5539698	-1	18	ENSG00000082397	798	875	5539721	5539644	77	0.6320422535211268	0.7676056338028169	2	876	51301	TGTTTTCCTTTCTGAATTTATAGTAATATCAGCATAAAAAATGAAGA	TTTTCCATGACTGACATTTTTCATGTGAGTGTATTATGTATGTAGGA	TAGTAA	CATGTG	FALSE	FALSE	ENST00000581833.5
5489001	5489194	-1	18	ENSG00000082397	51302	51495	5489217	5489024	193	0.2922535211267606	0.6320422535211268	3	51496	62057	TCTTCCCTTTTTTCTGCTTGCAGAACAATCAACCATGACGACCGAAT	CACAGCACCCCGGTGCGGAGGGAGGTGAGCCCAGGCCAGAAAACTAA	CAGAAC	GAGGTG	FALSE	FALSE	ENST00000581833.5
5478272	5478438	-1	18	ENSG00000082397	62058	62224	5478461	5478295	166	0	0.2922535211267606	4	62225	62247	TGTTGATTGTTTGCTCTTCACAGGTCACTGACAAGGAACAGGAGTTT	CATGCAGTGCAAAGTGATACTTCTCGATGGATCAGAATATACCTGTG	CAGGTC	TCTCGA	TRUE	FALSE	ENST00000581833.5
5540340	5540556	-1	18	ENSG00000082397	24	240	5540579	5540363	216	0.6170212765957447	1	1	241	51385	ACTCAGCCCGGGAGGGTTCTGCTGTTATTTGATTTGCCTTGGCTGTG	TCTCAAGTTGAACTGCATTGCGAGGTATTGTTTGGAGAATTGAAAGG	GCTGTT	GAGGTA	FALSE	FALSE	ENST00000585142.5
5489001	5489194	-1	18	ENSG00000082397	51386	51579	5489217	5489024	193	0.274822695035461	0.6170212765957447	2	51580	62141	TCTTCCCTTTTTTCTGCTTGCAGAACAATCAACCATGACGACCGAAT	CACAGCACCCCGGTGCGGAGGGAGGTGAGCCCAGGCCAGAAAACTAA	CAGAAC	GAGGTG	FALSE	FALSE	ENST00000585142.5
5478283	5478438	-1	18	ENSG00000082397	62142	62297	5478461	5478306	155	0	0.274822695035461	3	62298	62320	TGTTGATTGTTTGCTCTTCACAGGTCACTGACAAGGAACAGGAGTTT	AAGCCTAAAAGCATGCAGTGCAAAGTGATACTTCTCGATGGATCAGA	CAGGTC	AAAGTG	TRUE	FALSE	ENST00000585142.5
5540340	5540415	-1	18	ENSG00000082397	24	99	5540438	5540363	75	0.8626373626373627	1	1	100	740	GGGCAGGCAAAACCAGACCATCTGAAGCATCTTGCTGGCTTTAAAAC	TCTCAAGTTGAACTGCATTGCGAGGTATTGTTTGGAGAATTGAAAGG	TCTGAA	GAGGTA	FALSE	FALSE	ENST00000582703.5
5539621	5539698	-1	18	ENSG00000082397	741	818	5539721	5539644	77	0.7216117216117216	0.8626373626373627	2	819	32160	TGTTTTCCTTTCTGAATTTATAGTAATATCAGCATAAAAAATGAAGA	TTTTCCATGACTGACATTTTTCATGTGAGTGTATTATGTATGTAGGA	TAGTAA	CATGTG	FALSE	FALSE	ENST00000582703.5
5508165	5508278	-1	18	ENSG00000082397	32161	32274	5508301	5508188	113	0.5146520146520146	0.7216117216117216	3	32275	51244	TTCCCTTTTGTCCCCATCACCAGGGGAAAACACAGCTTGGAAAGTAA	AGTATCAGATAAGAAGTTGCTCTGGTAATTATTATTTTATACTTGTA	CAGGGG	CTGGTA	FALSE	FALSE	ENST00000582703.5
5489001	5489194	-1	18	ENSG00000082397	51245	51438	5489217	5489024	193	0.16117216117216115	0.5146520146520146	4	51439	62e3	TCTTCCCTTTTTTCTGCTTGCAGAACAATCAACCATGACGACCGAAT	CACAGCACCCCGGTGCGGAGGGAGGTGAGCCCAGGCCAGAAAACTAA	CAGAAC	GAGGTG	FALSE	FALSE	ENST00000582703.5
5478350	5478438	-1	18	ENSG00000082397	62001	62089	5478461	5478373	88	0	0.16117216117216115	5	62090	62112	TGTTGATTGTTTGCTCTTCACAGGTCACTGACAAGGAACAGGAGTTT	AGACGATAAACTTTCTCAGAAATCATCTAGCAGTAAACTCTCTCGGT	CAGGTC	ATCATC	TRUE	FALSE	ENST00000582703.5
5540340	5540424	-1	18	ENSG00000082397	24	108	5540447	5540363	84	0.8289205702647657	1	1	109	749	ACAAGGGTGGGGCAGGCAAAACCAGACCATCTGAAGCATCTTGCTGG	TCTCAAGTTGAACTGCATTGCGAGGTATTGTTTGGAGAATTGAAAGG	ACCAGA	GAGGTA	FALSE	FALSE	ENST00000580179.2
5539621	5539698	-1	18	ENSG00000082397	750	827	5539721	5539644	77	0.6720977596741344	0.8289205702647657	2	828	21840	TGTTTTCCTTTCTGAATTTATAGTAATATCAGCATAAAAAATGAAGA	TTTTCCATGACTGACATTTTTCATGTGAGTGTATTATGTATGTAGGA	TAGTAA	CATGTG	FALSE	FALSE	ENST00000580179.2
5518525	5518607	-1	18	ENSG00000082397	21841	21923	5518630	5518548	82	0.505091649694501	0.6720977596741344	3	21924	51253	CTTTCTGATTGCCTGTGGTTAAGTCCCAGGCATTCTTCTAGGACTGA	TGTTCTGGAGCTTCTATTGCACAGGCGAGAAACAGAAAATAATCAAG	AAGTCC	CAGGCG	FALSE	FALSE	ENST00000580179.2
5489001	5489194	-1	18	ENSG00000082397	51254	51447	5489217	5489024	193	0.1120162932790224	0.505091649694501	4	51448	62009	TCTTCCCTTTTTTCTGCTTGCAGAACAATCAACCATGACGACCGAAT	CACAGCACCCCGGTGCGGAGGGAGGTGAGCCCAGGCCAGAAAACTAA	CAGAAC	GAGGTG	FALSE	FALSE	ENST00000580179.2
5478383	5478438	-1	18	ENSG00000082397	62010	62065	5478461	5478406	55	0	0.1120162932790224	5	62066	62088	TGTTGATTGTTTGCTCTTCACAGGTCACTGACAAGGAACAGGAGTTT	GGCTGCAAAACAGCTCGAATATCAGCAATTAGAAGACGATAAACTTT	CAGGTC	TCAGCA	TRUE	FALSE	ENST00000580179.2
5577330	5577648	-1	18	ENSG00000082397	24	342	5577671	5577353	318	0.42181818181818187	1	1	343	88477	TACAGCACTTTGCAGAATGCTGCACAGTCATGCGGAGAAGCTACACT	CAAAGTCTCTCTTAGGATTTGGAGGTAAAATTTTCGGATTGCTAACA	TGCACA	GAGGTA	FALSE	FALSE	ENST00000582592.1
5489001	5489194	-1	18	ENSG00000082397	88478	88671	5489217	5489024	193	0.07090909090909092	0.42181818181818187	2	88672	99233	TCTTCCCTTTTTTCTGCTTGCAGAACAATCAACCATGACGACCGAAT	CACAGCACCCCGGTGCGGAGGGAGGTGAGCCCAGGCCAGAAAACTAA	CAGAAC	GAGGTG	FALSE	FALSE	ENST00000582592.1
5478399	5478438	-1	18	ENSG00000082397	99234	99273	5478461	5478422	39	0	0.07090909090909092	3	99274	99296	TGTTGATTGTTTGCTCTTCACAGGTCACTGACAAGGAACAGGAGTTT	AGGAGTTTGCTGCCAGGGCTGCAAAACAGCTCGAATATCAGCAATTA	CAGGTC	CAAAAC	TRUE	FALSE	ENST00000582592.1
5895855	5895955	-1	18	ENSG00000206432	24	124	5895978	5895878	100	0.9905970850963799	1	1	125	498	AGGGAGGCAGGCACGGAGGGACCGCGGACTCTGGCCCCTAGCTCCCC	CTCTGGGGCCCGCGGCTCAGACAGGTAGTTGGAGGAAAGAAGAACAA	ACCGCG	CAGGTA	FALSE	FALSE	ENST00000581347.2
5895030	5895480	-1	18	ENSG00000206432	499	949	5895503	5895053	450	0.9482839680300893	0.9905970850963799	2	950	3821	GTGTCATGGCTCCGGTCTCTTAGCAACAGCCGCCAGTCCGGCCGCCC	CCCGACCTCCCTCGGTCTCCCTGGGTAAGTGAGCGATCTTGCGTGCG	TAGCAA	TGGGTA	FALSE	FALSE	ENST00000581347.2
5882072	5892157	-1	18	ENSG00000206432	3822	13907	5892180	5882095	10085	0	0.9482839680300893	3	13908	13930	GACTGTCTTCCTCTGCTTTGCAGCAGGAGGAGGTGGCTGAGCAGCTA	AATTAAACTGGTTTACGCAATGGTGGAGATGTATAATTATTTAGACA	CAGCAG	GGTGGA	TRUE	FALSE	ENST00000581347.2
5890185	5892104	-1	18	ENSG00000206432	24	1943	5892127	5890208	1919	0	1	1	1944	1966	AGTTGGCGCCCTCCCTGTGCAAGCCTCCATCCCAGAGGCTAGTCCTG	CAGGCATTTAGAGAAAGGGGTGGGTTGGGGAGGAGGAAAGAGAAAAT	AAGCCT	GGGTTG	TRUE	FALSE	ENST00000383490.2
6367614	6367683	-1	18	ENSG00000154655	24	93	6367706	6367637	69	0.9804310833806013	1	1	94	55650	TGGCCTCACAGTGCTTTATCTGAGTGCTCTGACTTTAGGTCGGGTGG	ATGCACAAGCTGCTACAGCTACTGGTAAAGGGGTGTGAAAAGATTGT	TGAGTG	CTGGTA	FALSE	FALSE	ENST00000400105.6
6311998	6312056	-1	18	ENSG00000154655	55651	55709	6312079	6312021	58	0.9639818491208167	0.9804310833806013	2	55710	56050	TTTTTTCTTATTTTCTGTTTCAGATTGCTATGCTATGCCTTGTATGA	TACCAAGAATACGTGTCAGACCATGTGAGTACAGAAGCTGTGCAGGC	CAGATT	CATGTG	FALSE	FALSE	ENST00000400105.6
6311554	6311656	-1	18	ENSG00000154655	56051	56153	6311679	6311577	102	0.9350538854225752	0.9639818491208167	3	56154	65749	TCTTATGTAACCCTGTTTTACAGAAAACCACTGCCAAGGAGTGCGGG	CGTTTGGATCAGGACGGACGCTTGGTAAGATGTCCATCCCTGGACCC	CAGAAA	TTGGTA	FALSE	FALSE	ENST00000400105.6
6301903	6301957	-1	18	ENSG00000154655	65750	65804	6301980	6301926	54	0.9197390811117414	0.9350538854225752	4	65805	103668	AAACACCATTTTCTGTATTCTAGGAGCAAGCTGAAGAGGAAAAGAAG	ATAGCACAACCCCTTTGAGTCACGGTAATTATCACCAATATTTACAG	TAGGAG	ACGGTA	FALSE	FALSE	ENST00000400105.6
6263947	6264038	-1	18	ENSG00000154655	103669	103760	6264061	6263970	91	0.8939307997731141	0.9197390811117414	5	103761	123118	AGTCATTGTGTTTTCTCTTCCAGTCCCTTCAGCGGCTGCACAGGGAG	GCACCTGTTGAGCTGTTTTCCAAGGTCAGCCACTGAAGGACTTATAT	CAGTCC	AAGGTC	FALSE	FALSE	ENST00000400105.6
6244484	6244588	-1	18	ENSG00000154655	123119	123223	6244611	6244507	104	0.8644356211003971	0.8939307997731141	6	123224	124277	TGTTATGTCGTGAAATTTTGTAGGATCAGTCCTTTCCAGAGCATGAA	TTCTGTGTGCTTTCTGTAGCGGAGGTAAGAGGTGGTGTTACTGTCTT	TAGGAT	GAGGTA	FALSE	FALSE	ENST00000400105.6
6243294	6243429	-1	18	ENSG00000154655	124278	124413	6243452	6243317	135	0.8261486103233125	0.8644356211003971	7	124414	126257	ATTGTAAACTTTCTATCTTGCAGGTTTGTGGTTACCGTCTAAGACTT	AACATGAACTGCACATCCCTAAGGGTAAGCCAGGATACATTTACCAA	CAGGTT	AGGGTA	FALSE	FALSE	ENST00000400105.6
6241358	6241449	-1	18	ENSG00000154655	126258	126349	6241472	6241381	91	0.8003403289846852	0.8261486103233125	8	126350	127834	TGAGTAATCTGTGCTTTTTTTAGGTTATAGAAAAGATAAATTTGTTT	AAATTATTCAGAAACAGAAGTCCTGTAAGTATTTTCTTTCCCAGCAT	TAGGTT	CCTGTA	FALSE	FALSE	ENST00000400105.6
6239718	6239872	-1	18	ENSG00000154655	127835	127989	6239895	6239741	154	0.7566647759500851	0.8003403289846852	9	127990	129666	TTCCCCTGCTGGTGCTGCGTTAGAATGGGCCAATGTCTAAAGAATTT	CTGGGATGATAGTTACGATTACTGGTGAGATATGAATGTGTGTTTTA	TAGAAT	CTGGTG	FALSE	FALSE	ENST00000400105.6
6237964	6238040	-1	18	ENSG00000154655	129667	129743	6238063	6237987	76	0.7351106069200226	0.7566647759500851	10	129744	151871	AATATAGAGCTCTGTTTTTGCAGGTGCGATGTTAATAGCCCTTATGT	GAAGAACTCTGATAGCACCCCAAGGTGAGTGGACTGCCTGGGTTTTC	CAGGTG	AAGGTG	FALSE	FALSE	ENST00000400105.6
6215750	6215835	-1	18	ENSG00000154655	151872	151957	6215858	6215773	85	0.7110039705048213	0.7351106069200226	11	151958	154447	TATTTATATATATATATTTTCAGGTTATCCCAATCCAGAAAATTTTT	GTTCCTGCCAAAGTTTTTAAAATGGTAAGTTCTATGTGGGTACAAAC	CAGGTT	ATGGTA	FALSE	FALSE	ENST00000400105.6
6213149	6213259	-1	18	ENSG00000154655	154448	154558	6213282	6213172	110	0.6798071469086784	0.7110039705048213	12	154559	195764	TGTACTTATAATAACATTTACAGAGGTTGCCTCATGGTTTTCTGCCA	GATGTTGATGACCAAAGAGTAAAGGTACATATTTTAAATTATTATGT	CAGAGG	AAGGTA	FALSE	FALSE	ENST00000400105.6
6171828	6171942	-1	18	ENSG00000154655	195765	195879	6171965	6171851	114	0.6474758933635848	0.6798071469086784	13	195880	229410	TCATTCAAAACTCGTTTTAACAGGTTCATTTTGATGGTTGGGACCAT	GGCATCCACTGGAAGTGCCACAGCGTGAGTACTTTGCTCTTTGTTGT	CAGGTT	AGCGTG	FALSE	FALSE	ENST00000400105.6
6138194	6138296	-1	18	ENSG00000154655	229411	229513	6138319	6138217	102	0.6185479296653431	0.6474758933635848	14	229514	274178	GCATGTTCTTTTACTTCCTGAAGGAACGAATGACCTGAAGATCCTTC	TCCACGTTATTCGGGACATCACAGGTAACATTTTTCTTATTTAAGTT	AAGGAA	CAGGTA	FALSE	FALSE	ENST00000400105.6
6093355	6093528	-1	18	ENSG00000154655	274179	274352	6093551	6093378	173	0.5694838343732275	0.6185479296653431	15	274353	286755	GCTCTCATTTTTATACAAACCAGTGCTTTTGGCTGCCCGTATTCAGA	TGAAAAGGTGAACAGTCAGCCCAGGTAAGAAACTTCTTAAAAATGTG	CAGTGC	CAGGTA	FALSE	FALSE	ENST00000400105.6
6080881	6080951	-1	18	ENSG00000154655	286756	286826	6080974	6080904	70	0.5496313102665911	0.5694838343732275	16	286827	320952	TTTTATTTCTGTTCTTTGCCCAGACTTGTACAGCAGGCAAAGTGTTT	TTGACTTGGATAATCTCTTCAGAGGTAAAAACAAAAACACTAGCAAA	CAGACT	GAGGTA	FALSE	FALSE	ENST00000400105.6
6046728	6046754	-1	18	ENSG00000154655	320953	320979	6046777	6046751	26	0.5422575155984117	0.5496313102665911	17	320980	398144	GTCATAAACTTTTCTCTTCACAGTGCTTGTGCTGCATCCCAGAGGTT	TTGTGCTGCATCCCAGAGGTTTGGGTAAGTTGTATCTCTGTTTTCAT	CAGTGC	TGGGTA	FALSE	FALSE	ENST00000400105.6
5969393	5969562	-1	18	ENSG00000154655	398145	398314	5969585	5969416	169	0.4943278502552467	0.5422575155984117	18	398315	407550	ACCCCACCCCACCTCTCTTACAGAATACTCGGTGGAGCAGGCGCAGC	GTGGCACGTTGGACTGTGGATGAGGTGAGTGGAGCTGCTGGGGGGCC	CAGAAT	GAGGTG	FALSE	FALSE	ENST00000400105.6
5960094	5960156	-1	18	ENSG00000154655	407551	407613	5960179	5960117	62	0.4767441860465116	0.4943278502552467	19	407614	411319	AGGCTTTTCATCTCGCACTGTAGGTGGCTGAGTTTGTACAGTCTCTT	CATGCCAAGTGCTTTAAGAAAGAGGTAAGAGATGCAAAAATTATATA	TAGGTG	GAGGTA	FALSE	FALSE	ENST00000400105.6
5954706	5956387	-1	18	ENSG00000154655	411320	413001	5956410	5954729	1681	0	0.4767441860465116	20	413002	413024	TGTGTCTATTTATGTATTTGCAGCAGATCGATGGCAAAGCCTTCCTG	AGAGAAAACAAAATTTATACCTCACTACCTTAATGCATATGTTGATA	CAGCAG	TCACTA	TRUE	FALSE	ENST00000400105.6
6414801	6414911	-1	18	ENSG00000154655	24	134	6414934	6414824	110	0.9689353290031064	1	1	135	102878	TGCACCCTCGCGCCCCTCCCGCCGGGCACCGCGGGGCAGCGGCGCCG	CGGGCAGGCGCCGCTCCGCTGGGGGTAAGAAGGACGCCGCCGCCCGC	GCCGGG	GGGGTA	FALSE	FALSE	ENST00000317931.11
6311998	6312056	-1	18	ENSG00000154655	102879	102937	6312079	6312021	58	0.9525557752047444	0.9689353290031064	2	102938	103278	TTTTTTCTTATTTTCTGTTTCAGATTGCTATGCTATGCCTTGTATGA	TACCAAGAATACGTGTCAGACCATGTGAGTACAGAAGCTGTGCAGGC	CAGATT	CATGTG	FALSE	FALSE	ENST00000317931.11
6311554	6311656	-1	18	ENSG00000154655	103279	103381	6311679	6311577	102	0.923750353007625	0.9525557752047444	3	103382	112977	TCTTATGTAACCCTGTTTTACAGAAAACCACTGCCAAGGAGTGCGGG	CGTTTGGATCAGGACGGACGCTTGGTAAGATGTCCATCCCTGGACCC	CAGAAA	TTGGTA	FALSE	FALSE	ENST00000317931.11
6301903	6301957	-1	18	ENSG00000154655	112978	113032	6301980	6301926	54	0.90850042360915	0.923750353007625	4	113033	150896	AAACACCATTTTCTGTATTCTAGGAGCAAGCTGAAGAGGAAAAGAAG	ATAGCACAACCCCTTTGAGTCACGGTAATTATCACCAATATTTACAG	TAGGAG	ACGGTA	FALSE	FALSE	ENST00000317931.11
6263947	6264038	-1	18	ENSG00000154655	150897	150988	6264061	6263970	91	0.8828014685117198	0.90850042360915	5	150989	170346	AGTCATTGTGTTTTCTCTTCCAGTCCCTTCAGCGGCTGCACAGGGAG	GCACCTGTTGAGCTGTTTTCCAAGGTCAGCCACTGAAGGACTTATAT	CAGTCC	AAGGTC	FALSE	FALSE	ENST00000317931.11
6244484	6244588	-1	18	ENSG00000154655	170347	170451	6244611	6244507	104	0.8534312341146568	0.8828014685117198	6	170452	171505	TGTTATGTCGTGAAATTTTGTAGGATCAGTCCTTTCCAGAGCATGAA	TTCTGTGTGCTTTCTGTAGCGGAGGTAAGAGGTGGTGTTACTGTCTT	TAGGAT	GAGGTA	FALSE	FALSE	ENST00000317931.11
6243294	6243429	-1	18	ENSG00000154655	171506	171641	6243452	6243317	135	0.8153064106184693	0.8534312341146568	7	171642	173485	ATTGTAAACTTTCTATCTTGCAGGTTTGTGGTTACCGTCTAAGACTT	AACATGAACTGCACATCCCTAAGGGTAAGCCAGGATACATTTACCAA	CAGGTT	AGGGTA	FALSE	FALSE	ENST00000317931.11
6241358	6241449	-1	18	ENSG00000154655	173486	173577	6241472	6241381	91	0.7896074555210393	0.8153064106184693	8	173578	175062	TGAGTAATCTGTGCTTTTTTTAGGTTATAGAAAAGATAAATTTGTTT	AAATTATTCAGAAACAGAAGTCCTGTAAGTATTTTCTTTCCCAGCAT	TAGGTT	CCTGTA	FALSE	FALSE	ENST00000317931.11
6239718	6239872	-1	18	ENSG00000154655	175063	175217	6239895	6239741	154	0.7461169161253883	0.7896074555210393	9	175218	176894	TTCCCCTGCTGGTGCTGCGTTAGAATGGGCCAATGTCTAAAGAATTT	CTGGGATGATAGTTACGATTACTGGTGAGATATGAATGTGTGTTTTA	TAGAAT	CTGGTG	FALSE	FALSE	ENST00000317931.11
6237964	6238040	-1	18	ENSG00000154655	176895	176971	6238063	6237987	76	0.7246540525275347	0.7461169161253883	10	176972	199099	AATATAGAGCTCTGTTTTTGCAGGTGCGATGTTAATAGCCCTTATGT	GAAGAACTCTGATAGCACCCCAAGGTGAGTGGACTGCCTGGGTTTTC	CAGGTG	AAGGTG	FALSE	FALSE	ENST00000317931.11
6215750	6215835	-1	18	ENSG00000154655	199100	199185	6215858	6215773	85	0.700649534029935	0.7246540525275347	11	199186	201675	TATTTATATATATATATTTTCAGGTTATCCCAATCCAGAAAATTTTT	GTTCCTGCCAAAGTTTTTAAAATGGTAAGTTCTATGTGGGTACAAAC	CAGGTT	ATGGTA	FALSE	FALSE	ENST00000317931.11
6213149	6213259	-1	18	ENSG00000154655	201676	201786	6213282	6213172	110	0.6695848630330414	0.700649534029935	12	201787	242992	TGTACTTATAATAACATTTACAGAGGTTGCCTCATGGTTTTCTGCCA	GATGTTGATGACCAAAGAGTAAAGGTACATATTTTAAATTATTATGT	CAGAGG	AAGGTA	FALSE	FALSE	ENST00000317931.11
6171828	6171942	-1	18	ENSG00000154655	242993	243107	6171965	6171851	114	0.637390567636261	0.6695848630330414	13	243108	276638	TCATTCAAAACTCGTTTTAACAGGTTCATTTTGATGGTTGGGACCAT	GGCATCCACTGGAAGTGCCACAGCGTGAGTACTTTGCTCTTTGTTGT	CAGGTT	AGCGTG	FALSE	FALSE	ENST00000317931.11
6138194	6138296	-1	18	ENSG00000154655	276639	276741	6138319	6138217	102	0.6085851454391416	0.637390567636261	14	276742	321406	GCATGTTCTTTTACTTCCTGAAGGAACGAATGACCTGAAGATCCTTC	TCCACGTTATTCGGGACATCACAGGTAACATTTTTCTTATTTAAGTT	AAGGAA	CAGGTA	FALSE	FALSE	ENST00000317931.11
6093355	6093528	-1	18	ENSG00000154655	321407	321580	6093551	6093378	173	0.5597288901440272	0.6085851454391416	15	321581	333983	GCTCTCATTTTTATACAAACCAGTGCTTTTGGCTGCCCGTATTCAGA	TGAAAAGGTGAACAGTCAGCCCAGGTAAGAAACTTCTTAAAAATGTG	CAGTGC	CAGGTA	FALSE	FALSE	ENST00000317931.11
6080881	6080951	-1	18	ENSG00000154655	333984	334054	6080974	6080904	70	0.539960463146004	0.5597288901440272	16	334055	445372	TTTTATTTCTGTTCTTTGCCCAGACTTGTACAGCAGGCAAAGTGTTT	TTGACTTGGATAATCTCTTCAGAGGTAAAAACAAAAACACTAGCAAA	CAGACT	GAGGTA	FALSE	FALSE	ENST00000317931.11
5969393	5969562	-1	18	ENSG00000154655	445373	445542	5969585	5969416	169	0.49223383225077666	0.539960463146004	17	445543	454778	ACCCCACCCCACCTCTCTTACAGAATACTCGGTGGAGCAGGCGCAGC	GTGGCACGTTGGACTGTGGATGAGGTGAGTGGAGCTGCTGGGGGGCC	CAGAAT	GAGGTG	FALSE	FALSE	ENST00000317931.11
5960094	5960156	-1	18	ENSG00000154655	454779	454841	5960179	5960117	62	0.4747246540525275	0.49223383225077666	18	454842	458547	AGGCTTTTCATCTCGCACTGTAGGTGGCTGAGTTTGTACAGTCTCTT	CATGCCAAGTGCTTTAAGAAAGAGGTAAGAGATGCAAAAATTATATA	TAGGTG	GAGGTA	FALSE	FALSE	ENST00000317931.11
5954706	5956387	-1	18	ENSG00000154655	458548	460229	5956410	5954729	1681	0	0.4747246540525275	19	460230	460252	TGTGTCTATTTATGTATTTGCAGCAGATCGATGGCAAAGCCTTCCTG	AGAGAAAACAAAATTTATACCTCACTACCTTAATGCATATGTTGATA	CAGCAG	TCACTA	TRUE	FALSE	ENST00000317931.11
6414801	6414911	-1	18	ENSG00000154655	24	134	6414934	6414824	110	0.9756475536860748	1	1	135	102878	TGCACCCTCGCGCCCCTCCCGCCGGGCACCGCGGGGCAGCGGCGCCG	CGGGCAGGCGCCGCTCCGCTGGGGGTAAGAAGGACGCCGCCGCCCGC	GCCGGG	GGGGTA	FALSE	FALSE	ENST00000400104.7
6311998	6312056	-1	18	ENSG00000154655	102879	102937	6312079	6312021	58	0.9628071729023688	0.9756475536860748	2	102938	103278	TTTTTTCTTATTTTCTGTTTCAGATTGCTATGCTATGCCTTGTATGA	TACCAAGAATACGTGTCAGACCATGTGAGTACAGAAGCTGTGCAGGC	CAGATT	CATGTG	FALSE	FALSE	ENST00000400104.7
6311554	6311656	-1	18	ENSG00000154655	103279	103381	6311679	6311577	102	0.9402258135930928	0.9628071729023688	3	103382	112977	TCTTATGTAACCCTGTTTTACAGAAAACCACTGCCAAGGAGTGCGGG	CGTTTGGATCAGGACGGACGCTTGGTAAGATGTCCATCCCTGGACCC	CAGAAA	TTGGTA	FALSE	FALSE	ENST00000400104.7
6301903	6301957	-1	18	ENSG00000154655	112978	113032	6301980	6301926	54	0.9282709763117113	0.9402258135930928	4	113033	150896	AAACACCATTTTCTGTATTCTAGGAGCAAGCTGAAGAGGAAAAGAAG	ATAGCACAACCCCTTTGAGTCACGGTAATTATCACCAATATTTACAG	TAGGAG	ACGGTA	FALSE	FALSE	ENST00000400104.7
6263947	6264038	-1	18	ENSG00000154655	150897	150988	6264061	6263970	91	0.9081248616338278	0.9282709763117113	5	150989	170346	AGTCATTGTGTTTTCTCTTCCAGTCCCTTCAGCGGCTGCACAGGGAG	GCACCTGTTGAGCTGTTTTCCAAGGTCAGCCACTGAAGGACTTATAT	CAGTCC	AAGGTC	FALSE	FALSE	ENST00000400104.7
6244484	6244588	-1	18	ENSG00000154655	170347	170451	6244611	6244507	104	0.8851007305733894	0.9081248616338278	6	170452	171505	TGTTATGTCGTGAAATTTTGTAGGATCAGTCCTTTCCAGAGCATGAA	TTCTGTGTGCTTTCTGTAGCGGAGGTAAGAGGTGGTGTTACTGTCTT	TAGGAT	GAGGTA	FALSE	FALSE	ENST00000400104.7
6243294	6243429	-1	18	ENSG00000154655	171506	171641	6243452	6243317	135	0.8552136373699358	0.8851007305733894	7	171642	173485	ATTGTAAACTTTCTATCTTGCAGGTTTGTGGTTACCGTCTAAGACTT	AACATGAACTGCACATCCCTAAGGGTAAGCCAGGATACATTTACCAA	CAGGTT	AGGGTA	FALSE	FALSE	ENST00000400104.7
6241358	6241449	-1	18	ENSG00000154655	173486	173577	6241472	6241381	91	0.8350675226920523	0.8552136373699358	8	173578	175062	TGAGTAATCTGTGCTTTTTTTAGGTTATAGAAAAGATAAATTTGTTT	AAATTATTCAGAAACAGAAGTCCTGTAAGTATTTTCTTTCCCAGCAT	TAGGTT	CCTGTA	FALSE	FALSE	ENST00000400104.7
6239718	6239872	-1	18	ENSG00000154655	175063	175217	6239895	6239741	154	0.800974097852557	0.8350675226920523	9	175218	176894	TTCCCCTGCTGGTGCTGCGTTAGAATGGGCCAATGTCTAAAGAATTT	CTGGGATGATAGTTACGATTACTGGTGAGATATGAATGTGTGTTTTA	TAGAAT	CTGGTG	FALSE	FALSE	ENST00000400104.7
6237964	6238040	-1	18	ENSG00000154655	176895	176971	6238063	6237987	76	0.7841487713083906	0.800974097852557	10	176972	199099	AATATAGAGCTCTGTTTTTGCAGGTGCGATGTTAATAGCCCTTATGT	GAAGAACTCTGATAGCACCCCAAGGTGAGTGGACTGCCTGGGTTTTC	CAGGTG	AAGGTG	FALSE	FALSE	ENST00000400104.7
6215750	6215835	-1	18	ENSG00000154655	199100	199185	6215858	6215773	85	0.7653309718839938	0.7841487713083906	11	199186	201675	TATTTATATATATATATTTTCAGGTTATCCCAATCCAGAAAATTTTT	GTTCCTGCCAAAGTTTTTAAAATGGTAAGTTCTATGTGGGTACAAAC	CAGGTT	ATGGTA	FALSE	FALSE	ENST00000400104.7
6213149	6213259	-1	18	ENSG00000154655	201676	201786	6213282	6213172	110	0.7409785255700686	0.7653309718839938	12	201787	242992	TGTACTTATAATAACATTTACAGAGGTTGCCTCATGGTTTTCTGCCA	GATGTTGATGACCAAAGAGTAAAGGTACATATTTTAAATTATTATGT	CAGAGG	AAGGTA	FALSE	FALSE	ENST00000400104.7
6171828	6171942	-1	18	ENSG00000154655	242993	243107	6171965	6171851	114	0.7157405357538189	0.7409785255700686	13	243108	276638	TCATTCAAAACTCGTTTTAACAGGTTCATTTTGATGGTTGGGACCAT	GGCATCCACTGGAAGTGCCACAGCGTGAGTACTTTGCTCTTTGTTGT	CAGGTT	AGCGTG	FALSE	FALSE	ENST00000400104.7
6138194	6138296	-1	18	ENSG00000154655	276639	276741	6138319	6138217	102	0.6931591764445428	0.7157405357538189	14	276742	321406	GCATGTTCTTTTACTTCCTGAAGGAACGAATGACCTGAAGATCCTTC	TCCACGTTATTCGGGACATCACAGGTAACATTTTTCTTATTTAAGTT	AAGGAA	CAGGTA	FALSE	FALSE	ENST00000400104.7
6093355	6093528	-1	18	ENSG00000154655	321407	321580	6093551	6093378	173	0.654859419969006	0.6931591764445428	15	321581	333983	GCTCTCATTTTTATACAAACCAGTGCTTTTGGCTGCCCGTATTCAGA	TGAAAAGGTGAACAGTCAGCCCAGGTAAGAAACTTCTTAAAAATGTG	CAGTGC	CAGGTA	FALSE	FALSE	ENST00000400104.7
6080881	6080951	-1	18	ENSG00000154655	333984	334054	6080974	6080904	70	0.6393624086783263	0.654859419969006	16	334055	382659	TTTTATTTCTGTTCTTTGCCCAGACTTGTACAGCAGGCAAAGTGTTT	TTGACTTGGATAATCTCTTCAGAGGTAAAAACAAAAACACTAGCAAA	CAGACT	GAGGTA	FALSE	FALSE	ENST00000400104.7
6029387	6032275	-1	18	ENSG00000154655	382660	385548	6032298	6029410	2888	0	0.6393624086783263	17	385549	385571	TTTTTTTTTTTTTTTAATTTAAGGCCGAGTGCGGTGGCTCATGCCTG	GTAAATAAACATGTCACCTACAAATAATTGTCATTTTACCTATTGAA	AAGGCC	AAATAA	TRUE	FALSE	ENST00000400104.7
6326436	6326721	-1	18	ENSG00000154655	24	309	6326744	6326459	285	0.7129909365558913	1	1	310	14688	ACATTCCTCTTACATTGTAGCCATGCAGTTGGATATGACAAGTATGC	GAGACTCTAGCAAGAAGGGAACAGGTAAATTAGTTAGTTCACTCATT	CCATGC	CAGGTA	FALSE	FALSE	ENST00000583054.5
6311998	6312056	-1	18	ENSG00000154655	14689	14747	6312079	6312021	58	0.6545820745216515	0.7129909365558913	2	14748	15088	TTTTTTCTTATTTTCTGTTTCAGATTGCTATGCTATGCCTTGTATGA	TACCAAGAATACGTGTCAGACCATGTGAGTACAGAAGCTGTGCAGGC	CAGATT	CATGTG	FALSE	FALSE	ENST00000583054.5
6311554	6311656	-1	18	ENSG00000154655	15089	15191	6311679	6311577	102	0.5518630412890231	0.6545820745216515	3	15192	24787	TCTTATGTAACCCTGTTTTACAGAAAACCACTGCCAAGGAGTGCGGG	CGTTTGGATCAGGACGGACGCTTGGTAAGATGTCCATCCCTGGACCC	CAGAAA	TTGGTA	FALSE	FALSE	ENST00000583054.5
6301903	6301957	-1	18	ENSG00000154655	24788	24842	6301980	6301926	54	0.4974823766364552	0.5518630412890231	4	24843	62706	AAACACCATTTTCTGTATTCTAGGAGCAAGCTGAAGAGGAAAAGAAG	ATAGCACAACCCCTTTGAGTCACGGTAATTATCACCAATATTTACAG	TAGGAG	ACGGTA	FALSE	FALSE	ENST00000583054.5
6263947	6264038	-1	18	ENSG00000154655	62707	62798	6264061	6263970	91	0.40584088620342396	0.4974823766364552	5	62799	82156	AGTCATTGTGTTTTCTCTTCCAGTCCCTTCAGCGGCTGCACAGGGAG	GCACCTGTTGAGCTGTTTTCCAAGGTCAGCCACTGAAGGACTTATAT	CAGTCC	AAGGTC	FALSE	FALSE	ENST00000583054.5
6244484	6244588	-1	18	ENSG00000154655	82157	82261	6244611	6244507	104	0.3011077542799597	0.40584088620342396	6	82262	83315	TGTTATGTCGTGAAATTTTGTAGGATCAGTCCTTTCCAGAGCATGAA	TTCTGTGTGCTTTCTGTAGCGGAGGTAAGAGGTGGTGTTACTGTCTT	TAGGAT	GAGGTA	FALSE	FALSE	ENST00000583054.5
6243294	6243429	-1	18	ENSG00000154655	83316	83451	6243452	6243317	135	0.1651560926485398	0.3011077542799597	7	83452	85295	ATTGTAAACTTTCTATCTTGCAGGTTTGTGGTTACCGTCTAAGACTT	AACATGAACTGCACATCCCTAAGGGTAAGCCAGGATACATTTACCAA	CAGGTT	AGGGTA	FALSE	FALSE	ENST00000583054.5
6241358	6241449	-1	18	ENSG00000154655	85296	85387	6241472	6241381	91	0.07351460221550854	0.1651560926485398	8	85388	86872	TGAGTAATCTGTGCTTTTTTTAGGTTATAGAAAAGATAAATTTGTTT	AAATTATTCAGAAACAGAAGTCCTGTAAGTATTTTCTTTCCCAGCAT	TAGGTT	CCTGTA	FALSE	FALSE	ENST00000583054.5
6239799	6239872	-1	18	ENSG00000154655	86873	86946	6239895	6239822	73	0	0.07351460221550854	9	86947	86969	TTCCCCTGCTGGTGCTGCGTTAGAATGGGCCAATGTCTAAAGAATTT	GGACAGGAAGAACCCTTCCTTGGTGTGTGTGGCGACCATAGCAGATA	TAGAAT	GGTGTG	TRUE	FALSE	ENST00000583054.5
6414708	6414798	-1	18	ENSG00000154655	24	114	6414821	6414731	90	0.8339483394833949	1	1	115	102765	GCAGGCGCCGCTCCGCTGGGGGTAAGAAGGACGCCGCCGCCCGCGTG	CGGGGTGGCCCCATCCCCGGGCAGGTAGAGGGGCCTGCACGACTCCC	GGTAAG	CAGGTA	FALSE	FALSE	ENST00000583809.5
6311998	6312056	-1	18	ENSG00000154655	102766	102824	6312079	6312021	58	0.7269372693726937	0.8339483394833949	2	102825	103165	TTTTTTCTTATTTTCTGTTTCAGATTGCTATGCTATGCCTTGTATGA	TACCAAGAATACGTGTCAGACCATGTGAGTACAGAAGCTGTGCAGGC	CAGATT	CATGTG	FALSE	FALSE	ENST00000583809.5
6311554	6311656	-1	18	ENSG00000154655	103166	103268	6311679	6311577	102	0.5387453874538746	0.7269372693726937	3	103269	112864	TCTTATGTAACCCTGTTTTACAGAAAACCACTGCCAAGGAGTGCGGG	CGTTTGGATCAGGACGGACGCTTGGTAAGATGTCCATCCCTGGACCC	CAGAAA	TTGGTA	FALSE	FALSE	ENST00000583809.5
6301903	6301957	-1	18	ENSG00000154655	112865	112919	6301980	6301926	54	0.4391143911439115	0.5387453874538746	4	112920	150783	AAACACCATTTTCTGTATTCTAGGAGCAAGCTGAAGAGGAAAAGAAG	ATAGCACAACCCCTTTGAGTCACGGTAATTATCACCAATATTTACAG	TAGGAG	ACGGTA	FALSE	FALSE	ENST00000583809.5
6263947	6264038	-1	18	ENSG00000154655	150784	150875	6264061	6263970	91	0.27121771217712176	0.4391143911439115	5	150876	170233	AGTCATTGTGTTTTCTCTTCCAGTCCCTTCAGCGGCTGCACAGGGAG	GCACCTGTTGAGCTGTTTTCCAAGGTCAGCCACTGAAGGACTTATAT	CAGTCC	AAGGTC	FALSE	FALSE	ENST00000583809.5
6244484	6244588	-1	18	ENSG00000154655	170234	170338	6244611	6244507	104	0.07933579335793361	0.27121771217712176	6	170339	171392	TGTTATGTCGTGAAATTTTGTAGGATCAGTCCTTTCCAGAGCATGAA	TTCTGTGTGCTTTCTGTAGCGGAGGTAAGAGGTGGTGTTACTGTCTT	TAGGAT	GAGGTA	FALSE	FALSE	ENST00000583809.5
6243386	6243429	-1	18	ENSG00000154655	171393	171436	6243452	6243409	43	0	0.07933579335793361	7	171437	171459	ATTGTAAACTTTCTATCTTGCAGGTTTGTGGTTACCGTCTAAGACTT	ACTTCATTTTGATGGTTATTTAAGTTGCTATGATTTTTGGACCAATG	CAGGTT	AAGTTG	TRUE	FALSE	ENST00000583809.5
6415001	6415237	-1	18	ENSG00000154655	24	260	6415260	6415024	236	0.5800711743772242	1	1	261	103204	GGGATCCGGAGGAGAGAGCCTTCAGACGGTGAACCCCAAGAGCTGGG	CCGGGGTGTGGAACACTGAGCGAGGCAGGTGCGGCGGGAGCATGCGC	TTCAGA	GAGGCA	FALSE	FALSE	ENST00000581231.5
6311998	6312056	-1	18	ENSG00000154655	103205	103263	6312079	6312021	58	0.47686832740213525	0.5800711743772242	2	103264	103604	TTTTTTCTTATTTTCTGTTTCAGATTGCTATGCTATGCCTTGTATGA	TACCAAGAATACGTGTCAGACCATGTGAGTACAGAAGCTGTGCAGGC	CAGATT	CATGTG	FALSE	FALSE	ENST00000581231.5
6311554	6311656	-1	18	ENSG00000154655	103605	103707	6311679	6311577	102	0.2953736654804271	0.47686832740213525	3	103708	113303	TCTTATGTAACCCTGTTTTACAGAAAACCACTGCCAAGGAGTGCGGG	CGTTTGGATCAGGACGGACGCTTGGTAAGATGTCCATCCCTGGACCC	CAGAAA	TTGGTA	FALSE	FALSE	ENST00000581231.5
6301903	6301957	-1	18	ENSG00000154655	113304	113358	6301980	6301926	54	0.19928825622775803	0.2953736654804271	4	113359	151222	AAACACCATTTTCTGTATTCTAGGAGCAAGCTGAAGAGGAAAAGAAG	ATAGCACAACCCCTTTGAGTCACGGTAATTATCACCAATATTTACAG	TAGGAG	ACGGTA	FALSE	FALSE	ENST00000581231.5
6263947	6264038	-1	18	ENSG00000154655	151223	151314	6264061	6263970	91	0.03736654804270467	0.19928825622775803	5	151315	170672	AGTCATTGTGTTTTCTCTTCCAGTCCCTTCAGCGGCTGCACAGGGAG	GCACCTGTTGAGCTGTTTTCCAAGGTCAGCCACTGAAGGACTTATAT	CAGTCC	AAGGTC	FALSE	FALSE	ENST00000581231.5
6244567	6244588	-1	18	ENSG00000154655	170673	170694	6244611	6244590	21	0	0.03736654804270467	6	170695	170717	TGTTATGTCGTGAAATTTTGTAGGATCAGTCCTTTCCAGAGCATGAA	AGGATCAGTCCTTTCCAGAGCATGAAAATGGTTTTCAGATTGGAATG	TAGGAT	ATGAAA	TRUE	FALSE	ENST00000581231.5
6729718	6729943	1	18	ENSG00000088756	24	249	6729695	6729920	225	0.9011857707509882	1	1	250	95067	CGCGGGAGAGAGCGGCTGGTCGCACCTCGGGCCGCGCCGCCCAGCTG	CGCAGCCAGCCACCCGCTCAGCAGGTACCCGGAGCCGCTCCCACCAG	CGCACC	CAGGTA	FALSE	FALSE	ENST00000383472.8
6824762	6824964	1	18	ENSG00000088756	95068	95270	6824739	6824941	202	0.8124725516029864	0.9011857707509882	2	95271	107502	CATAGATATTATTCTTTCCTCAGAAAATCCATTCCTCGCTGCCGAAG	CAGCTGAGGTCACACCTGTGGATGGTAAGTTGCTGGATTTGTCTTCC	CAGAAA	ATGGTA	FALSE	FALSE	ENST00000383472.8
6837197	6837414	1	18	ENSG00000088756	107503	107720	6837174	6837391	217	0.7171717171717171	0.8124725516029864	3	107721	121339	CTCTTGGTAATGTTCTTTCACAGAAGGAGAACTTGAAGCAGAATGGC	ATTTTTGGAGTCAGTGAATCTCCTGTAAGTAATGGCTCAAACATGGC	CAGAAG	CCTGTA	FALSE	FALSE	ENST00000383472.8
6851034	6851126	1	18	ENSG00000088756	121340	121432	6851011	6851103	92	0.6767676767676767	0.7171717171717171	4	121433	130113	GTGGCTTTCATTTCTTCCGTTAGCCTCGTGATACCTGTGGCAACCAC	GTTATCAAGACAAGTGGTTCCATGGTAAGTTATAGTTGTGGGGGGAT	TAGCCT	ATGGTA	FALSE	FALSE	ENST00000383472.8
6859808	6859897	1	18	ENSG00000088756	130114	130203	6859785	6859874	89	0.6376811594202898	0.6767676767676767	5	130204	138455	GGTACTTTTATTTCTCCATTTAGCCAGATGATGCTTCTCTCAACAGT	GCGGTTCCCAGGAGTGACTCTGTGGTAAGTCATCCATGTCAGCACAG	TAGCCA	GTGGTA	FALSE	FALSE	ENST00000383472.8
6868150	6868234	1	18	ENSG00000088756	138456	138540	6868127	6868211	84	0.6007905138339921	0.6376811594202898	6	138541	140895	GTTCATCTTCCTTTGCTTGGCAGGCTATACTTGAGACCATTCCAGTT	AGCCAGTTCAGAATGCGATAAGTGGTGAGCGGCATGCCTCCTGTTGA	CAGGCT	GTGGTG	FALSE	FALSE	ENST00000383472.8
6870590	6870732	1	18	ENSG00000088756	140896	141038	6870567	6870709	142	0.5384277558190602	0.6007905138339921	7	141039	143714	TGTATTCTTTGTTTTGTCTTTAGATGATGATTTTCTGGAAAAGAACA	AAGAAAGAAGACTATGTTTTAACTGTAAGCAAAACCTTTCATGATTA	TAGATG	ACTGTA	FALSE	FALSE	ENST00000383472.8
6873409	6873574	1	18	ENSG00000088756	143715	143880	6873386	6873551	165	0.4659639877031181	0.5384277558190602	8	143881	143989	AATACCTTCACTGTGTGTTTTAGAAATTTAATGTTCAGAAAACCAGA	AAACAGAGAAAGTAAAAGGACGAGGTAACTAAGAAGACTGATTGCTT	TAGAAA	GAGGTA	FALSE	FALSE	ENST00000383472.8
6873684	6873775	1	18	ENSG00000088756	143990	144081	6873661	6873752	91	0.4259991216512956	0.4659639877031181	9	144082	146436	CCCTTTACTGTCTCACAATGAAGACAATGGGATTTTTGGAGTTCCAC	AAAGTTCCCCTGGTATTACAAAAAGTGAGTAGCAGGCAAATGAAAGG	AAGACA	AAAGTG	FALSE	FALSE	ENST00000383472.8
6876131	6876208	1	18	ENSG00000088756	146437	146514	6876108	6876185	77	0.3921826965305226	0.4259991216512956	10	146515	152442	GGTAATATATCATTGCTTTCTAGTTTTTTGAGAAAGTTGAGGAATCA	TCAGGATGTACTGCTAAAGTCAAGGTACCGAACATTTTGTCTCTTCC	TAGTTT	AAGGTA	FALSE	FALSE	ENST00000383472.8
6882137	6882299	1	18	ENSG00000088756	152443	152605	6882114	6882276	162	0.32103645147123405	0.3921826965305226	11	152606	157462	TGACTGTTTTCCTTGATTTACAGCAATACCGTGAAGAACTTGATGCC	CTGCCTTCATCAGTCTAATGGAAAGTAGGTGGAAGACGTTATATGTG	CAGCAA	AAAGTA	FALSE	FALSE	ENST00000383472.8
6887157	6887239	1	18	ENSG00000088756	157463	157545	6887134	6887216	82	0.285024154589372	0.32103645147123405	12	157546	160193	GACTATTTCTGTTTTCTTGTTAGGAGGGCCTCACGTCAAAGTACAGT	GATGCCAACAGAGATGCAGCTCAGGTACGTCGTGTCCACCTCACAGC	TAGGAG	CAGGTA	FALSE	FALSE	ENST00000383472.8
6889888	6890085	1	18	ENSG00000088756	160194	160391	6889865	6890062	197	0.1985068072024594	0.285024154589372	13	160392	160735	GACACAATGCTGTTTCTTCTTAGGCCCTCATGACATTCTTCAATAAA	AAGTACCAGAAGATTTTGTGGAAGGTGAGTGACATAGTGATGACAGG	TAGGCC	AAGGTG	FALSE	FALSE	ENST00000383472.8
6890430	6890543	1	18	ENSG00000088756	160736	160849	6890407	6890520	113	0.1488801054018445	0.1985068072024594	14	160850	165140	TCCAAGCTATTTTTCTTCTCCAGGTTCCATCTTTCTTAATCACTCAA	AGGAGGAAGACCCTCGAGCGGGAGGTAAGACAGCAAATGAGGCATGG	CAGGTT	GAGGTA	FALSE	FALSE	ENST00000383472.8
6894835	6894891	1	18	ENSG00000088756	165141	165197	6894812	6894868	56	0.12428634167764607	0.1488801054018445	15	165198	166807	CCTAAAGACTGTGTTTCTTTTAGACTGCAAGCCCCAAGACTTCAAAG	AAATCACCCTCGGCAAGACGAATGGTAAGAAAAATAATTTCTTTTCC	TAGACT	ATGGTA	FALSE	FALSE	ENST00000383472.8
6896502	6896626	1	18	ENSG00000088756	166808	166932	6896479	6896603	124	0.06982872200263501	0.12428634167764607	16	166933	179265	ACTGAATTTCTCCTCCTTGGCAGTCTGACGTGCCGGAAGGAGTCATA	GGCAAAATTTCAATATGAAAACAGGTGAGTCAATGTGAATGAAGGTC	CAGTCT	CAGGTG	FALSE	FALSE	ENST00000383472.8
6908960	6909024	1	18	ENSG00000088756	179266	179330	6908937	6909001	64	0.04172156346069389	0.06982872200263501	17	179331	182365	TATTATTTTCTCATTTTTTTCAGTCATGGTTCATCAGAATGTATTAA	TATATGAAATTGGAGGAAATATAGGTAAGCATACTGTAATAATTTCT	CAGTCA	TAGGTA	FALSE	FALSE	ENST00000383472.8
6912060	6912155	1	18	ENSG00000088756	182366	182461	6912037	6912132	95	0	0.04172156346069389	18	182462	182484	TCTGATCTTTCTCTTTCTTTTAGGAGAGCATTGCTTGGATCCAGATG	TTAAACCCCAACAAAGTTCTTAAAATATCCTCGAGAGAGCTGCTATC	TAGGAG	AAAATA	TRUE	FALSE	ENST00000383472.8
6729946	6730076	1	18	ENSG00000088756	24	154	6729923	6730053	130	0.7167755991285403	1	1	155	24765	AGCCAGCCACCCGCTCAGCAGGTACCCGGAGCCGCTCCCACCAGGGC	TTCAAGTTTTGGTGGACTAGATGAGTGAGCCTGGGGTTCTTTGCATT	GGTACC	TGAGTG	FALSE	FALSE	ENST00000583410.1
6754688	6754815	1	18	ENSG00000088756	24766	24893	6754665	6754792	127	0.44008714596949894	0.7167755991285403	2	24894	94839	AATTTTCTCCATTCATTCTGCAGGTCAATTTCCCAAGGATCTTCATA	TGAATAAATGAATTTGATCCAAGGGTAAGGAGGTCAGGGGGTTTGTG	CAGGTC	AGGGTA	FALSE	FALSE	ENST00000583410.1
6824762	6824964	1	18	ENSG00000088756	94840	95042	6824739	6824941	202	0	0.44008714596949894	3	95043	95065	CATAGATATTATTCTTTCCTCAGAAAATCCATTCCTCGCTGCCGAAG	CAGCTGAGGTCACACCTGTGGATGGTAAGTTGCTGGATTTGTCTTCC	CAGAAA	ATGGTA	TRUE	FALSE	ENST00000583410.1
6730043	6730113	1	18	ENSG00000088756	24	94	6730020	6730090	70	0.8405466970387243	1	1	95	94742	CCTGAGCGCACGACCGCCGTCACTGGATGTTGTTTCAAGTTTTGGTG	TCTTTGCATTGTCTTTGACTGGAGGTGGGAAACGCTCGAAGGCTCCA	CACTGG	GAGGTG	FALSE	FALSE	ENST00000584387.1
6824762	6824898	1	18	ENSG00000088756	94743	94879	6824739	6824875	136	0.530751708428246	0.8405466970387243	2	94880	107234	CATAGATATTATTCTTTCCTCAGAAAATCCATTCCTCGCTGCCGAAG	AGGATTTCTGGCGGGAAATAGAAAGTATTAAAGACAGCAGCATGGGA	CAGAAA	AAAGTA	FALSE	FALSE	ENST00000584387.1
6837254	6837414	1	18	ENSG00000088756	107235	107395	6837231	6837391	160	0.16628701594533024	0.530751708428246	3	107396	121014	GGGTTTATCAACTCTGATCTCAGGTGATGAAGAGGAAGATGGCAAAG	ATTTTTGGAGTCAGTGAATCTCCTGTAAGTAATGGCTCAAACATGGC	CAGGTG	CCTGTA	FALSE	FALSE	ENST00000584387.1
6851034	6851107	1	18	ENSG00000088756	121015	121088	6851011	6851084	73	0	0.16628701594533024	4	121089	121111	GTGGCTTTCATTTCTTCCGTTAGCCTCGTGATACCTGTGGCAACCAC	AGAAAGAGAGCTTCCAAGAGTTATCAAGACAAGTGGTTCCATGGTAA	TAGCCT	TATCAA	TRUE	FALSE	ENST00000584387.1
6774002	6774234	1	18	ENSG00000088756	24	256	6773979	6774211	232	0.6709219858156028	1	1	257	4967	TTAAATAGCTTCTGTGCAGTGGAATTAGTTCTTCACTTAGAGAAGAA	CTGAAATTTTTAACCTGCTAAAAGGTAAGGTTCTAAGCACTTCTTAA	GGAATT	AAGGTA	FALSE	FALSE	ENST00000532723.5
6778946	6779036	1	18	ENSG00000088756	4968	5058	6778923	6779013	90	0.5432624113475177	0.6709219858156028	2	5059	50783	GTATTCCTCCCTTCATCTTACAGAATCACCACTTCACATCTGTAAGC	CTGAAGTGATCTGCAGATATCCTGGTATGTTCATTTTCTTTGTTCTC	CAGAAT	CTGGTA	FALSE	FALSE	ENST00000532723.5
6824762	6824964	1	18	ENSG00000088756	50784	50986	6824739	6824941	202	0.2567375886524823	0.5432624113475177	3	50987	63218	CATAGATATTATTCTTTCCTCAGAAAATCCATTCCTCGCTGCCGAAG	CAGCTGAGGTCACACCTGTGGATGGTAAGTTGCTGGATTTGTCTTCC	CAGAAA	ATGGTA	FALSE	FALSE	ENST00000532723.5
6837197	6837378	1	18	ENSG00000088756	63219	63400	6837174	6837355	181	0	0.2567375886524823	4	63401	63423	CTCTTGGTAATGTTCTTTCACAGAAGGAGAACTTGAAGCAGAATGGC	AAAAAGGATAAGCAATCTATCAGGGATGTCAGAGACATTTTTGGAGT	CAGAAG	AGGGAT	TRUE	FALSE	ENST00000532723.5
6788494	6791670	1	18	ENSG00000088756	24	3200	6788471	6791647	3176	0.40657698056801195	1	1	3201	36291	TTTTGTTTTGAGATGAAGTCTTGCTCTGTCGCCCAGGCTGGAGTGCA	CAGATGACTTGAATTTCCAGAATGGTGAGTATTTGAACAAAACAAAG	TTGCTC	ATGGTG	FALSE	FALSE	ENST00000262227.7
6824762	6824964	1	18	ENSG00000088756	36292	36494	6824739	6824941	202	0.3688340807174888	0.40657698056801195	2	36495	48726	CATAGATATTATTCTTTCCTCAGAAAATCCATTCCTCGCTGCCGAAG	CAGCTGAGGTCACACCTGTGGATGGTAAGTTGCTGGATTTGTCTTCC	CAGAAA	ATGGTA	FALSE	FALSE	ENST00000262227.7
6837197	6837414	1	18	ENSG00000088756	48727	48944	6837174	6837391	217	0.328288490284006	0.3688340807174888	3	48945	62563	CTCTTGGTAATGTTCTTTCACAGAAGGAGAACTTGAAGCAGAATGGC	ATTTTTGGAGTCAGTGAATCTCCTGTAAGTAATGGCTCAAACATGGC	CAGAAG	CCTGTA	FALSE	FALSE	ENST00000262227.7
6851034	6851126	1	18	ENSG00000088756	62564	62656	6851011	6851103	92	0.31109865470852016	0.328288490284006	4	62657	71337	GTGGCTTTCATTTCTTCCGTTAGCCTCGTGATACCTGTGGCAACCAC	GTTATCAAGACAAGTGGTTCCATGGTAAGTTATAGTTGTGGGGGGAT	TAGCCT	ATGGTA	FALSE	FALSE	ENST00000262227.7
6859808	6859897	1	18	ENSG00000088756	71338	71427	6859785	6859874	89	0.2944693572496263	0.31109865470852016	5	71428	79679	GGTACTTTTATTTCTCCATTTAGCCAGATGATGCTTCTCTCAACAGT	GCGGTTCCCAGGAGTGACTCTGTGGTAAGTCATCCATGTCAGCACAG	TAGCCA	GTGGTA	FALSE	FALSE	ENST00000262227.7
6868150	6868234	1	18	ENSG00000088756	79680	79764	6868127	6868211	84	0.27877428998505227	0.2944693572496263	6	79765	82119	GTTCATCTTCCTTTGCTTGGCAGGCTATACTTGAGACCATTCCAGTT	AGCCAGTTCAGAATGCGATAAGTGGTGAGCGGCATGCCTCCTGTTGA	CAGGCT	GTGGTG	FALSE	FALSE	ENST00000262227.7
6870590	6870732	1	18	ENSG00000088756	82120	82262	6870567	6870709	142	0.2522421524663677	0.27877428998505227	7	82263	84938	TGTATTCTTTGTTTTGTCTTTAGATGATGATTTTCTGGAAAAGAACA	AAGAAAGAAGACTATGTTTTAACTGTAAGCAAAACCTTTCATGATTA	TAGATG	ACTGTA	FALSE	FALSE	ENST00000262227.7
6873409	6873574	1	18	ENSG00000088756	84939	85104	6873386	6873551	165	0.2214125560538116	0.2522421524663677	8	85105	85213	AATACCTTCACTGTGTGTTTTAGAAATTTAATGTTCAGAAAACCAGA	AAACAGAGAAAGTAAAAGGACGAGGTAACTAAGAAGACTGATTGCTT	TAGAAA	GAGGTA	FALSE	FALSE	ENST00000262227.7
6873684	6873775	1	18	ENSG00000088756	85214	85305	6873661	6873752	91	0.2044095665171899	0.2214125560538116	9	85306	87660	CCCTTTACTGTCTCACAATGAAGACAATGGGATTTTTGGAGTTCCAC	AAAGTTCCCCTGGTATTACAAAAAGTGAGTAGCAGGCAAATGAAAGG	AAGACA	AAAGTG	FALSE	FALSE	ENST00000262227.7
6876131	6876208	1	18	ENSG00000088756	87661	87738	6876108	6876185	77	0.19002242152466364	0.2044095665171899	10	87739	93666	GGTAATATATCATTGCTTTCTAGTTTTTTGAGAAAGTTGAGGAATCA	TCAGGATGTACTGCTAAAGTCAAGGTACCGAACATTTTGTCTCTTCC	TAGTTT	AAGGTA	FALSE	FALSE	ENST00000262227.7
6882137	6882299	1	18	ENSG00000088756	93667	93829	6882114	6882276	162	0.1597533632286996	0.19002242152466364	11	93830	98686	TGACTGTTTTCCTTGATTTACAGCAATACCGTGAAGAACTTGATGCC	CTGCCTTCATCAGTCTAATGGAAAGTAGGTGGAAGACGTTATATGTG	CAGCAA	AAAGTA	FALSE	FALSE	ENST00000262227.7
6887157	6887239	1	18	ENSG00000088756	98687	98769	6887134	6887216	82	0.14443198804185353	0.1597533632286996	12	98770	101417	GACTATTTCTGTTTTCTTGTTAGGAGGGCCTCACGTCAAAGTACAGT	GATGCCAACAGAGATGCAGCTCAGGTACGTCGTGTCCACCTCACAGC	TAGGAG	CAGGTA	FALSE	FALSE	ENST00000262227.7
6889888	6890085	1	18	ENSG00000088756	101418	101615	6889865	6890062	197	0.1076233183856502	0.14443198804185353	13	101616	101959	GACACAATGCTGTTTCTTCTTAGGCCCTCATGACATTCTTCAATAAA	AAGTACCAGAAGATTTTGTGGAAGGTGAGTGACATAGTGATGACAGG	TAGGCC	AAGGTG	FALSE	FALSE	ENST00000262227.7
6890430	6890543	1	18	ENSG00000088756	101960	102073	6890407	6890520	113	0.08650971599402091	0.1076233183856502	14	102074	106364	TCCAAGCTATTTTTCTTCTCCAGGTTCCATCTTTCTTAATCACTCAA	AGGAGGAAGACCCTCGAGCGGGAGGTAAGACAGCAAATGAGGCATGG	CAGGTT	GAGGTA	FALSE	FALSE	ENST00000262227.7
6894835	6894891	1	18	ENSG00000088756	106365	106421	6894812	6894868	56	0.07604633781763825	0.08650971599402091	15	106422	108031	CCTAAAGACTGTGTTTCTTTTAGACTGCAAGCCCCAAGACTTCAAAG	AAATCACCCTCGGCAAGACGAATGGTAAGAAAAATAATTTCTTTTCC	TAGACT	ATGGTA	FALSE	FALSE	ENST00000262227.7
6896502	6896626	1	18	ENSG00000088756	108032	108156	6896479	6896603	124	0.05287742899850523	0.07604633781763825	16	108157	109965	ACTGAATTTCTCCTCCTTGGCAGTCTGACGTGCCGGAAGGAGTCATA	GGCAAAATTTCAATATGAAAACAGGTGAGTCAATGTGAATGAAGGTC	CAGTCT	CAGGTG	FALSE	FALSE	ENST00000262227.7
6898436	6898719	1	18	ENSG00000088756	109966	110249	6898413	6898696	283	0	0.05287742899850523	17	110250	110272	ACCCGTTTTCCACTTGCTCCAAGAATACTGCACTGGCAGCGAGCTGC	TTCTAATAAAAATGTATTAGAACTAATGACTGCAGAGAGACTCAAAT	AAGAAT	ACTAAT	TRUE	FALSE	ENST00000262227.7
6834475	6834539	1	18	ENSG00000088756	24	88	6834452	6834516	64	0.8972712680577849	1	1	89	1646	AATGTTGAGTTTTTGAGGAATCCAAAGTAGGCCAGTATTGCCAGAGA	TATGGTATAAGCATGTCCAGAAATGTAAGCCGTTTCACACTGTAGAA	TCCAAA	AATGTA	FALSE	FALSE	ENST00000581099.5
6836098	6836175	1	18	ENSG00000088756	1647	1724	6836075	6836152	77	0.7736757624398074	0.8972712680577849	2	1725	2745	ATGACTGGGTGTCCCTCTTACAGGAAACTCGTTTGTACTGGCAGATG	GCTAGGTTCAGGTGTGTTGGCCAGGTGAGACACAGAGGAGGCAACTC	CAGGAA	CAGGTG	FALSE	FALSE	ENST00000581099.5
6837197	6837414	1	18	ENSG00000088756	2746	2963	6837174	6837391	217	0.4253611556982343	0.7736757624398074	3	2964	16582	CTCTTGGTAATGTTCTTTCACAGAAGGAGAACTTGAAGCAGAATGGC	ATTTTTGGAGTCAGTGAATCTCCTGTAAGTAATGGCTCAAACATGGC	CAGAAG	CCTGTA	FALSE	FALSE	ENST00000581099.5
6851034	6851126	1	18	ENSG00000088756	16583	16675	6851011	6851103	92	0.2776886035313002	0.4253611556982343	4	16676	25356	GTGGCTTTCATTTCTTCCGTTAGCCTCGTGATACCTGTGGCAACCAC	GTTATCAAGACAAGTGGTTCCATGGTAAGTTATAGTTGTGGGGGGAT	TAGCCT	ATGGTA	FALSE	FALSE	ENST00000581099.5
6859808	6859897	1	18	ENSG00000088756	25357	25446	6859785	6859874	89	0.1348314606741573	0.2776886035313002	5	25447	33698	GGTACTTTTATTTCTCCATTTAGCCAGATGATGCTTCTCTCAACAGT	GCGGTTCCCAGGAGTGACTCTGTGGTAAGTCATCCATGTCAGCACAG	TAGCCA	GTGGTA	FALSE	FALSE	ENST00000581099.5
6868150	6868234	1	18	ENSG00000088756	33699	33783	6868127	6868211	84	0	0.1348314606741573	6	33784	33806	GTTCATCTTCCTTTGCTTGGCAGGCTATACTTGAGACCATTCCAGTT	AGCCAGTTCAGAATGCGATAAGTGGTGAGCGGCATGCCTCCTGTTGA	CAGGCT	GTGGTG	TRUE	FALSE	ENST00000581099.5
6834475	6834539	1	18	ENSG00000088756	24	88	6834452	6834516	64	0.988310502283105	1	1	89	2745	AATGTTGAGTTTTTGAGGAATCCAAAGTAGGCCAGTATTGCCAGAGA	TATGGTATAAGCATGTCCAGAAATGTAAGCCGTTTCACACTGTAGAA	TCCAAA	AATGTA	FALSE	FALSE	ENST00000419673.6
6837197	6837414	1	18	ENSG00000088756	2746	2963	6837174	6837391	217	0.948675799086758	0.988310502283105	2	2964	16582	CTCTTGGTAATGTTCTTTCACAGAAGGAGAACTTGAAGCAGAATGGC	ATTTTTGGAGTCAGTGAATCTCCTGTAAGTAATGGCTCAAACATGGC	CAGAAG	CCTGTA	FALSE	FALSE	ENST00000419673.6
6851034	6851126	1	18	ENSG00000088756	16583	16675	6851011	6851103	92	0.9318721461187215	0.948675799086758	3	16676	25356	GTGGCTTTCATTTCTTCCGTTAGCCTCGTGATACCTGTGGCAACCAC	GTTATCAAGACAAGTGGTTCCATGGTAAGTTATAGTTGTGGGGGGAT	TAGCCT	ATGGTA	FALSE	FALSE	ENST00000419673.6
6859808	6859897	1	18	ENSG00000088756	25357	25446	6859785	6859874	89	0.9156164383561644	0.9318721461187215	4	25447	33698	GGTACTTTTATTTCTCCATTTAGCCAGATGATGCTTCTCTCAACAGT	GCGGTTCCCAGGAGTGACTCTGTGGTAAGTCATCCATGTCAGCACAG	TAGCCA	GTGGTA	FALSE	FALSE	ENST00000419673.6
6868150	6868234	1	18	ENSG00000088756	33699	33783	6868127	6868211	84	0.9002739726027398	0.9156164383561644	5	33784	36138	GTTCATCTTCCTTTGCTTGGCAGGCTATACTTGAGACCATTCCAGTT	AGCCAGTTCAGAATGCGATAAGTGGTGAGCGGCATGCCTCCTGTTGA	CAGGCT	GTGGTG	FALSE	FALSE	ENST00000419673.6
6870590	6870732	1	18	ENSG00000088756	36139	36281	6870567	6870709	142	0.874337899543379	0.9002739726027398	6	36282	38957	TGTATTCTTTGTTTTGTCTTTAGATGATGATTTTCTGGAAAAGAACA	AAGAAAGAAGACTATGTTTTAACTGTAAGCAAAACCTTTCATGATTA	TAGATG	ACTGTA	FALSE	FALSE	ENST00000419673.6
6873409	6873574	1	18	ENSG00000088756	38958	39123	6873386	6873551	165	0.8442009132420092	0.874337899543379	7	39124	39232	AATACCTTCACTGTGTGTTTTAGAAATTTAATGTTCAGAAAACCAGA	AAACAGAGAAAGTAAAAGGACGAGGTAACTAAGAAGACTGATTGCTT	TAGAAA	GAGGTA	FALSE	FALSE	ENST00000419673.6
6873684	6873775	1	18	ENSG00000088756	39233	39324	6873661	6873752	91	0.8275799086757991	0.8442009132420092	8	39325	41679	CCCTTTACTGTCTCACAATGAAGACAATGGGATTTTTGGAGTTCCAC	AAAGTTCCCCTGGTATTACAAAAAGTGAGTAGCAGGCAAATGAAAGG	AAGACA	AAAGTG	FALSE	FALSE	ENST00000419673.6
6876131	6876208	1	18	ENSG00000088756	41680	41757	6876108	6876185	77	0.8135159817351598	0.8275799086757991	9	41758	47685	GGTAATATATCATTGCTTTCTAGTTTTTTGAGAAAGTTGAGGAATCA	TCAGGATGTACTGCTAAAGTCAAGGTACCGAACATTTTGTCTCTTCC	TAGTTT	AAGGTA	FALSE	FALSE	ENST00000419673.6
6882137	6882299	1	18	ENSG00000088756	47686	47848	6882114	6882276	162	0.7839269406392694	0.8135159817351598	10	47849	52705	TGACTGTTTTCCTTGATTTACAGCAATACCGTGAAGAACTTGATGCC	CTGCCTTCATCAGTCTAATGGAAAGTAGGTGGAAGACGTTATATGTG	CAGCAA	AAAGTA	FALSE	FALSE	ENST00000419673.6
6887157	6887239	1	18	ENSG00000088756	52706	52788	6887134	6887216	82	0.7689497716894977	0.7839269406392694	11	52789	55436	GACTATTTCTGTTTTCTTGTTAGGAGGGCCTCACGTCAAAGTACAGT	GATGCCAACAGAGATGCAGCTCAGGTACGTCGTGTCCACCTCACAGC	TAGGAG	CAGGTA	FALSE	FALSE	ENST00000419673.6
6889888	6890085	1	18	ENSG00000088756	55437	55634	6889865	6890062	197	0.7329680365296803	0.7689497716894977	12	55635	55978	GACACAATGCTGTTTCTTCTTAGGCCCTCATGACATTCTTCAATAAA	AAGTACCAGAAGATTTTGTGGAAGGTGAGTGACATAGTGATGACAGG	TAGGCC	AAGGTG	FALSE	FALSE	ENST00000419673.6
6890430	6890543	1	18	ENSG00000088756	55979	56092	6890407	6890520	113	0.7123287671232876	0.7329680365296803	13	56093	60383	TCCAAGCTATTTTTCTTCTCCAGGTTCCATCTTTCTTAATCACTCAA	AGGAGGAAGACCCTCGAGCGGGAGGTAAGACAGCAAATGAGGCATGG	CAGGTT	GAGGTA	FALSE	FALSE	ENST00000419673.6
6894835	6894891	1	18	ENSG00000088756	60384	60440	6894812	6894868	56	0.7021004566210045	0.7123287671232876	14	60441	62050	CCTAAAGACTGTGTTTCTTTTAGACTGCAAGCCCCAAGACTTCAAAG	AAATCACCCTCGGCAAGACGAATGGTAAGAAAAATAATTTCTTTTCC	TAGACT	ATGGTA	FALSE	FALSE	ENST00000419673.6
6896502	6896626	1	18	ENSG00000088756	62051	62175	6896479	6896603	124	0.6794520547945205	0.7021004566210045	15	62176	74508	ACTGAATTTCTCCTCCTTGGCAGTCTGACGTGCCGGAAGGAGTCATA	GGCAAAATTTCAATATGAAAACAGGTGAGTCAATGTGAATGAAGGTC	CAGTCT	CAGGTG	FALSE	FALSE	ENST00000419673.6
6908960	6909024	1	18	ENSG00000088756	74509	74573	6908937	6909001	64	0.6677625570776256	0.6794520547945205	16	74574	77608	TATTATTTTCTCATTTTTTTCAGTCATGGTTCATCAGAATGTATTAA	TATATGAAATTGGAGGAAATATAGGTAAGCATACTGTAATAATTTCT	CAGTCA	TAGGTA	FALSE	FALSE	ENST00000419673.6
6912060	6915716	1	18	ENSG00000088756	77609	81265	6912037	6915693	3656	0	0.6677625570776256	17	81266	81288	TCTGATCTTTCTCTTTCTTTTAGGAGAGCATTGCTTGGATCCAGATG	AAATAAAGAGAAAAAAACTAAAAACATTGTATGAGAATTCTTCTACT	TAGGAG	AAACAT	TRUE	FALSE	ENST00000419673.6
6834480	6834539	1	18	ENSG00000088756	24	83	6834457	6834516	59	0.9726090993500465	1	1	84	2740	TGAGTTTTTGAGGAATCCAAAGTAGGCCAGTATTGCCAGAGAACAGG	TATGGTATAAGCATGTCCAGAAATGTAAGCCGTTTCACACTGTAGAA	AGTAGG	AATGTA	FALSE	FALSE	ENST00000531294.5
6837197	6837414	1	18	ENSG00000088756	2741	2958	6837174	6837391	217	0.8718662952646239	0.9726090993500465	2	2959	16577	CTCTTGGTAATGTTCTTTCACAGAAGGAGAACTTGAAGCAGAATGGC	ATTTTTGGAGTCAGTGAATCTCCTGTAAGTAATGGCTCAAACATGGC	CAGAAG	CCTGTA	FALSE	FALSE	ENST00000531294.5
6851034	6851115	1	18	ENSG00000088756	16578	16659	6851011	6851092	81	0.8342618384401115	0.8718662952646239	3	16660	25355	GTGGCTTTCATTTCTTCCGTTAGCCTCGTGATACCTGTGGCAACCAC	AGCTTCCAAGAGTTATCAAGACAAGTGGTTCCATGGTAAGTTATAGT	TAGCCT	CAAGTG	FALSE	FALSE	ENST00000531294.5
6859812	6859897	1	18	ENSG00000088756	25356	25441	6859789	6859874	85	0.7948003714020427	0.8342618384401115	4	25442	33693	CTTTTATTTCTCCATTTAGCCAGATGATGCTTCTCTCAACAGTACTA	GCGGTTCCCAGGAGTGACTCTGTGGTAAGTCATCCATGTCAGCACAG	CAGATG	GTGGTA	FALSE	FALSE	ENST00000531294.5
6868150	6868234	1	18	ENSG00000088756	33694	33778	6868127	6868211	84	0.7558031569173631	0.7948003714020427	5	33779	36133	GTTCATCTTCCTTTGCTTGGCAGGCTATACTTGAGACCATTCCAGTT	AGCCAGTTCAGAATGCGATAAGTGGTGAGCGGCATGCCTCCTGTTGA	CAGGCT	GTGGTG	FALSE	FALSE	ENST00000531294.5
6870590	6870732	1	18	ENSG00000088756	36134	36276	6870567	6870709	142	0.6898792943361188	0.7558031569173631	6	36277	38952	TGTATTCTTTGTTTTGTCTTTAGATGATGATTTTCTGGAAAAGAACA	AAGAAAGAAGACTATGTTTTAACTGTAAGCAAAACCTTTCATGATTA	TAGATG	ACTGTA	FALSE	FALSE	ENST00000531294.5
6873409	6873574	1	18	ENSG00000088756	38953	39118	6873386	6873551	165	0.6132776230269266	0.6898792943361188	7	39119	39227	AATACCTTCACTGTGTGTTTTAGAAATTTAATGTTCAGAAAACCAGA	AAACAGAGAAAGTAAAAGGACGAGGTAACTAAGAAGACTGATTGCTT	TAGAAA	GAGGTA	FALSE	FALSE	ENST00000531294.5
6873684	6873775	1	18	ENSG00000088756	39228	39319	6873661	6873752	91	0.5710306406685237	0.6132776230269266	8	39320	41674	CCCTTTACTGTCTCACAATGAAGACAATGGGATTTTTGGAGTTCCAC	AAAGTTCCCCTGGTATTACAAAAAGTGAGTAGCAGGCAAATGAAAGG	AAGACA	AAAGTG	FALSE	FALSE	ENST00000531294.5
6876131	6876208	1	18	ENSG00000088756	41675	41752	6876108	6876185	77	0.5352831940575673	0.5710306406685237	9	41753	47680	GGTAATATATCATTGCTTTCTAGTTTTTTGAGAAAGTTGAGGAATCA	TCAGGATGTACTGCTAAAGTCAAGGTACCGAACATTTTGTCTCTTCC	TAGTTT	AAGGTA	FALSE	FALSE	ENST00000531294.5
6882137	6882299	1	18	ENSG00000088756	47681	47843	6882114	6882276	162	0.46007428040854226	0.5352831940575673	10	47844	52700	TGACTGTTTTCCTTGATTTACAGCAATACCGTGAAGAACTTGATGCC	CTGCCTTCATCAGTCTAATGGAAAGTAGGTGGAAGACGTTATATGTG	CAGCAA	AAAGTA	FALSE	FALSE	ENST00000531294.5
6887157	6887239	1	18	ENSG00000088756	52701	52783	6887134	6887216	82	0.4220055710306406	0.46007428040854226	11	52784	55431	GACTATTTCTGTTTTCTTGTTAGGAGGGCCTCACGTCAAAGTACAGT	GATGCCAACAGAGATGCAGCTCAGGTACGTCGTGTCCACCTCACAGC	TAGGAG	CAGGTA	FALSE	FALSE	ENST00000531294.5
6889888	6890085	1	18	ENSG00000088756	55432	55629	6889865	6890062	197	0.33054781801299904	0.4220055710306406	12	55630	55973	GACACAATGCTGTTTCTTCTTAGGCCCTCATGACATTCTTCAATAAA	AAGTACCAGAAGATTTTGTGGAAGGTGAGTGACATAGTGATGACAGG	TAGGCC	AAGGTG	FALSE	FALSE	ENST00000531294.5
6890430	6890543	1	18	ENSG00000088756	55974	56087	6890407	6890520	113	0.2780872794800371	0.33054781801299904	13	56088	60378	TCCAAGCTATTTTTCTTCTCCAGGTTCCATCTTTCTTAATCACTCAA	AGGAGGAAGACCCTCGAGCGGGAGGTAAGACAGCAAATGAGGCATGG	CAGGTT	GAGGTA	FALSE	FALSE	ENST00000531294.5
6894835	6894891	1	18	ENSG00000088756	60379	60435	6894812	6894868	56	0.25208913649025066	0.2780872794800371	14	60436	62045	CCTAAAGACTGTGTTTCTTTTAGACTGCAAGCCCCAAGACTTCAAAG	AAATCACCCTCGGCAAGACGAATGGTAAGAAAAATAATTTCTTTTCC	TAGACT	ATGGTA	FALSE	FALSE	ENST00000531294.5
6896502	6896626	1	18	ENSG00000088756	62046	62170	6896479	6896603	124	0.19452181987000927	0.25208913649025066	15	62171	74503	ACTGAATTTCTCCTCCTTGGCAGTCTGACGTGCCGGAAGGAGTCATA	GGCAAAATTTCAATATGAAAACAGGTGAGTCAATGTGAATGAAGGTC	CAGTCT	CAGGTG	FALSE	FALSE	ENST00000531294.5
6908960	6909024	1	18	ENSG00000088756	74504	74568	6908937	6909001	64	0.16480965645311052	0.19452181987000927	16	74569	77603	TATTATTTTCTCATTTTTTTCAGTCATGGTTCATCAGAATGTATTAA	TATATGAAATTGGAGGAAATATAGGTAAGCATACTGTAATAATTTCT	CAGTCA	TAGGTA	FALSE	FALSE	ENST00000531294.5
6912060	6912415	1	18	ENSG00000088756	77604	77959	6912037	6912392	355	0	0.16480965645311052	17	77960	77982	TCTGATCTTTCTCTTTCTTTTAGGAGAGCATTGCTTGGATCCAGATG	TCCAGAAGAAAGACCAATCTAGAATATGGAACTCTAATCACTTCTAG	TAGGAG	GAATAT	TRUE	FALSE	ENST00000531294.5
6837193	6837414	1	18	ENSG00000088756	24	245	6837170	6837391	221	0.9590664937951473	1	1	246	13864	CCCTCTCTTGGTAATGTTCTTTCACAGAAGGAGAACTTGAAGCAGAA	ATTTTTGGAGTCAGTGAATCTCCTGTAAGTAATGGCTCAAACATGGC	TTCACA	CCTGTA	FALSE	FALSE	ENST00000314319.7
6851034	6851126	1	18	ENSG00000088756	13865	13957	6851011	6851103	92	0.9420263011668828	0.9590664937951473	2	13958	22638	GTGGCTTTCATTTCTTCCGTTAGCCTCGTGATACCTGTGGCAACCAC	GTTATCAAGACAAGTGGTTCCATGGTAAGTTATAGTTGTGGGGGGAT	TAGCCT	ATGGTA	FALSE	FALSE	ENST00000314319.7
6859808	6859897	1	18	ENSG00000088756	22639	22728	6859785	6859874	89	0.9255417669938878	0.9420263011668828	3	22729	30980	GGTACTTTTATTTCTCCATTTAGCCAGATGATGCTTCTCTCAACAGT	GCGGTTCCCAGGAGTGACTCTGTGGTAAGTCATCCATGTCAGCACAG	TAGCCA	GTGGTA	FALSE	FALSE	ENST00000314319.7
6868150	6868234	1	18	ENSG00000088756	30981	31065	6868127	6868211	84	0.9099833302463419	0.9255417669938878	4	31066	33420	GTTCATCTTCCTTTGCTTGGCAGGCTATACTTGAGACCATTCCAGTT	AGCCAGTTCAGAATGCGATAAGTGGTGAGCGGCATGCCTCCTGTTGA	CAGGCT	GTGGTG	FALSE	FALSE	ENST00000314319.7
6870590	6870732	1	18	ENSG00000088756	33421	33563	6870567	6870709	142	0.8836821633635858	0.9099833302463419	5	33564	36239	TGTATTCTTTGTTTTGTCTTTAGATGATGATTTTCTGGAAAAGAACA	AAGAAAGAAGACTATGTTTTAACTGTAAGCAAAACCTTTCATGATTA	TAGATG	ACTGTA	FALSE	FALSE	ENST00000314319.7
6873409	6873574	1	18	ENSG00000088756	36240	36405	6873386	6873551	165	0.8531209483237636	0.8836821633635858	6	36406	36514	AATACCTTCACTGTGTGTTTTAGAAATTTAATGTTCAGAAAACCAGA	AAACAGAGAAAGTAAAAGGACGAGGTAACTAAGAAGACTGATTGCTT	TAGAAA	GAGGTA	FALSE	FALSE	ENST00000314319.7
6873684	6873775	1	18	ENSG00000088756	36515	36606	6873661	6873752	91	0.836265975180589	0.8531209483237636	7	36607	38961	CCCTTTACTGTCTCACAATGAAGACAATGGGATTTTTGGAGTTCCAC	AAAGTTCCCCTGGTATTACAAAAAGTGAGTAGCAGGCAAATGAAAGG	AAGACA	AAAGTG	FALSE	FALSE	ENST00000314319.7
6876131	6876208	1	18	ENSG00000088756	38962	39039	6876108	6876185	77	0.822004074828672	0.836265975180589	8	39040	44967	GGTAATATATCATTGCTTTCTAGTTTTTTGAGAAAGTTGAGGAATCA	TCAGGATGTACTGCTAAAGTCAAGGTACCGAACATTTTGTCTCTTCC	TAGTTT	AAGGTA	FALSE	FALSE	ENST00000314319.7
6882137	6882299	1	18	ENSG00000088756	44968	45130	6882114	6882276	162	0.7919985182441193	0.822004074828672	9	45131	49987	TGACTGTTTTCCTTGATTTACAGCAATACCGTGAAGAACTTGATGCC	CTGCCTTCATCAGTCTAATGGAAAGTAGGTGGAAGACGTTATATGTG	CAGCAA	AAAGTA	FALSE	FALSE	ENST00000314319.7
6887157	6887239	1	18	ENSG00000088756	49988	50070	6887134	6887216	82	0.7768105204667531	0.7919985182441193	10	50071	52718	GACTATTTCTGTTTTCTTGTTAGGAGGGCCTCACGTCAAAGTACAGT	GATGCCAACAGAGATGCAGCTCAGGTACGTCGTGTCCACCTCACAGC	TAGGAG	CAGGTA	FALSE	FALSE	ENST00000314319.7
6889888	6890085	1	18	ENSG00000088756	52719	52916	6889865	6890062	197	0.7403222819040562	0.7768105204667531	11	52917	53260	GACACAATGCTGTTTCTTCTTAGGCCCTCATGACATTCTTCAATAAA	AAGTACCAGAAGATTTTGTGGAAGGTGAGTGACATAGTGATGACAGG	TAGGCC	AAGGTG	FALSE	FALSE	ENST00000314319.7
6890430	6890543	1	18	ENSG00000088756	53261	53374	6890407	6890520	113	0.7193924800889053	0.7403222819040562	12	53375	57665	TCCAAGCTATTTTTCTTCTCCAGGTTCCATCTTTCTTAATCACTCAA	AGGAGGAAGACCCTCGAGCGGGAGGTAAGACAGCAAATGAGGCATGG	CAGGTT	GAGGTA	FALSE	FALSE	ENST00000314319.7
6894835	6894891	1	18	ENSG00000088756	57666	57722	6894812	6894868	56	0.7090201889238748	0.7193924800889053	13	57723	59332	CCTAAAGACTGTGTTTCTTTTAGACTGCAAGCCCCAAGACTTCAAAG	AAATCACCCTCGGCAAGACGAATGGTAAGAAAAATAATTTCTTTTCC	TAGACT	ATGGTA	FALSE	FALSE	ENST00000314319.7
6896502	6896626	1	18	ENSG00000088756	59333	59457	6896479	6896603	124	0.6860529727727357	0.7090201889238748	14	59458	71790	ACTGAATTTCTCCTCCTTGGCAGTCTGACGTGCCGGAAGGAGTCATA	GGCAAAATTTCAATATGAAAACAGGTGAGTCAATGTGAATGAAGGTC	CAGTCT	CAGGTG	FALSE	FALSE	ENST00000314319.7
6908960	6909024	1	18	ENSG00000088756	71791	71855	6908937	6909001	64	0.6741989257269865	0.6860529727727357	15	71856	74890	TATTATTTTCTCATTTTTTTCAGTCATGGTTCATCAGAATGTATTAA	TATATGAAATTGGAGGAAATATAGGTAAGCATACTGTAATAATTTCT	CAGTCA	TAGGTA	FALSE	FALSE	ENST00000314319.7
6912060	6915700	1	18	ENSG00000088756	74891	78531	6912037	6915677	3640	0	0.6741989257269865	16	78532	78554	TCTGATCTTTCTCTTTCTTTTAGGAGAGCATTGCTTGGATCCAGATG	GCATTTTATCCATAAGAAATAAAGAGAAAAAAACTAAAAACATTGTA	TAGGAG	AAGAGA	TRUE	FALSE	ENST00000314319.7
6837197	6837414	1	18	ENSG00000088756	24	241	6837174	6837391	217	0.576171875	1	1	242	13860	CTCTTGGTAATGTTCTTTCACAGAAGGAGAACTTGAAGCAGAATGGC	ATTTTTGGAGTCAGTGAATCTCCTGTAAGTAATGGCTCAAACATGGC	CAGAAG	CCTGTA	FALSE	FALSE	ENST00000584287.5
6851034	6851126	1	18	ENSG00000088756	13861	13953	6851011	6851103	92	0.396484375	0.576171875	2	13954	22657	GTGGCTTTCATTTCTTCCGTTAGCCTCGTGATACCTGTGGCAACCAC	GTTATCAAGACAAGTGGTTCCATGGTAAGTTATAGTTGTGGGGGGAT	TAGCCT	ATGGTA	FALSE	FALSE	ENST00000584287.5
6859831	6859897	1	18	ENSG00000088756	22658	22724	6859808	6859874	66	0.267578125	0.396484375	3	22725	30976	CCAGATGATGCTTCTCTCAACAGTACTACCCTGTCTGACGCATCCCA	GCGGTTCCCAGGAGTGACTCTGTGGTAAGTCATCCATGTCAGCACAG	CAGTAC	GTGGTA	FALSE	FALSE	ENST00000584287.5
6868150	6868231	1	18	ENSG00000088756	30977	31058	6868127	6868208	81	0.109375	0.267578125	4	31059	33416	GTTCATCTTCCTTTGCTTGGCAGGCTATACTTGAGACCATTCCAGTT	GACAGCCAGTTCAGAATGCGATAAGTGGTGAGCGGCATGCCTCCTGT	CAGGCT	TAAGTG	FALSE	FALSE	ENST00000584287.5
6870590	6870646	1	18	ENSG00000088756	33417	33473	6870567	6870623	56	0	0.109375	5	33474	33496	TGTATTCTTTGTTTTGTCTTTAGATGATGATTTTCTGGAAAAGAACA	AGGCTGAAGAGCTGTCATTTGAAGTGTCTTATTCAGAAATGGTTACG	TAGATG	AAGTGT	TRUE	FALSE	ENST00000584287.5
6837197	6837414	1	18	ENSG00000088756	24	241	6837174	6837391	217	0.590566037735849	1	1	242	13860	CTCTTGGTAATGTTCTTTCACAGAAGGAGAACTTGAAGCAGAATGGC	ATTTTTGGAGTCAGTGAATCTCCTGTAAGTAATGGCTCAAACATGGC	CAGAAG	CCTGTA	FALSE	FALSE	ENST00000577524.5
6851034	6851126	1	18	ENSG00000088756	13861	13953	6851011	6851103	92	0.4169811320754717	0.590566037735849	2	13954	22657	GTGGCTTTCATTTCTTCCGTTAGCCTCGTGATACCTGTGGCAACCAC	GTTATCAAGACAAGTGGTTCCATGGTAAGTTATAGTTGTGGGGGGAT	TAGCCT	ATGGTA	FALSE	FALSE	ENST00000577524.5
6859831	6859897	1	18	ENSG00000088756	22658	22724	6859808	6859874	66	0.2924528301886793	0.4169811320754717	3	22725	30976	CCAGATGATGCTTCTCTCAACAGTACTACCCTGTCTGACGCATCCCA	GCGGTTCCCAGGAGTGACTCTGTGGTAAGTCATCCATGTCAGCACAG	CAGTAC	GTGGTA	FALSE	FALSE	ENST00000577524.5
6868150	6868234	1	18	ENSG00000088756	30977	31061	6868127	6868211	84	0.13396226415094337	0.2924528301886793	4	31062	33416	GTTCATCTTCCTTTGCTTGGCAGGCTATACTTGAGACCATTCCAGTT	AGCCAGTTCAGAATGCGATAAGTGGTGAGCGGCATGCCTCCTGTTGA	CAGGCT	GTGGTG	FALSE	FALSE	ENST00000577524.5
6870590	6870661	1	18	ENSG00000088756	33417	33488	6870567	6870638	71	0	0.13396226415094337	5	33489	33511	TGTATTCTTTGTTTTGTCTTTAGATGATGATTTTCTGGAAAAGAACA	CATTTGAAGTGTCTTATTCAGAAATGGTTACGGAGGCTCTAAAAAGA	TAGATG	AAATGG	TRUE	FALSE	ENST00000577524.5
6850791	6850876	1	18	ENSG00000088756	24	109	6850768	6850853	85	0.9539045553145337	1	1	110	266	AAAGAAAAGAAAGTGGGTTTTGGCAGGAAGCTAGCAGAGTTTGCTTC	ATCAATGTAATTATGAATGAATTGGTAAGTGCTGTTATCAATGCCCA	TGGCAG	TTGGTA	FALSE	FALSE	ENST00000532996.5
6851034	6851126	1	18	ENSG00000088756	267	359	6851011	6851103	92	0.9040130151843818	0.9539045553145337	2	360	9040	GTGGCTTTCATTTCTTCCGTTAGCCTCGTGATACCTGTGGCAACCAC	GTTATCAAGACAAGTGGTTCCATGGTAAGTTATAGTTGTGGGGGGAT	TAGCCT	ATGGTA	FALSE	FALSE	ENST00000532996.5
6859808	6859897	1	18	ENSG00000088756	9041	9130	6859785	6859874	89	0.8557483731019523	0.9040130151843818	3	9131	17382	GGTACTTTTATTTCTCCATTTAGCCAGATGATGCTTCTCTCAACAGT	GCGGTTCCCAGGAGTGACTCTGTGGTAAGTCATCCATGTCAGCACAG	TAGCCA	GTGGTA	FALSE	FALSE	ENST00000532996.5
6868150	6868234	1	18	ENSG00000088756	17383	17467	6868127	6868211	84	0.8101952277657267	0.8557483731019523	4	17468	19822	GTTCATCTTCCTTTGCTTGGCAGGCTATACTTGAGACCATTCCAGTT	AGCCAGTTCAGAATGCGATAAGTGGTGAGCGGCATGCCTCCTGTTGA	CAGGCT	GTGGTG	FALSE	FALSE	ENST00000532996.5
6870590	6870732	1	18	ENSG00000088756	19823	19965	6870567	6870709	142	0.7331887201735359	0.8101952277657267	5	19966	22641	TGTATTCTTTGTTTTGTCTTTAGATGATGATTTTCTGGAAAAGAACA	AAGAAAGAAGACTATGTTTTAACTGTAAGCAAAACCTTTCATGATTA	TAGATG	ACTGTA	FALSE	FALSE	ENST00000532996.5
6873409	6873574	1	18	ENSG00000088756	22642	22807	6873386	6873551	165	0.6437093275488069	0.7331887201735359	6	22808	22916	AATACCTTCACTGTGTGTTTTAGAAATTTAATGTTCAGAAAACCAGA	AAACAGAGAAAGTAAAAGGACGAGGTAACTAAGAAGACTGATTGCTT	TAGAAA	GAGGTA	FALSE	FALSE	ENST00000532996.5
6873684	6873775	1	18	ENSG00000088756	22917	23008	6873661	6873752	91	0.5943600867678959	0.6437093275488069	7	23009	25363	CCCTTTACTGTCTCACAATGAAGACAATGGGATTTTTGGAGTTCCAC	AAAGTTCCCCTGGTATTACAAAAAGTGAGTAGCAGGCAAATGAAAGG	AAGACA	AAAGTG	FALSE	FALSE	ENST00000532996.5
6876131	6876208	1	18	ENSG00000088756	25364	25441	6876108	6876185	77	0.5526030368763557	0.5943600867678959	8	25442	31369	GGTAATATATCATTGCTTTCTAGTTTTTTGAGAAAGTTGAGGAATCA	TCAGGATGTACTGCTAAAGTCAAGGTACCGAACATTTTGTCTCTTCC	TAGTTT	AAGGTA	FALSE	FALSE	ENST00000532996.5
6882137	6882299	1	18	ENSG00000088756	31370	31532	6882114	6882276	162	0.4647505422993492	0.5526030368763557	9	31533	36389	TGACTGTTTTCCTTGATTTACAGCAATACCGTGAAGAACTTGATGCC	CTGCCTTCATCAGTCTAATGGAAAGTAGGTGGAAGACGTTATATGTG	CAGCAA	AAAGTA	FALSE	FALSE	ENST00000532996.5
6887157	6887239	1	18	ENSG00000088756	36390	36472	6887134	6887216	82	0.4202819956616052	0.4647505422993492	10	36473	39120	GACTATTTCTGTTTTCTTGTTAGGAGGGCCTCACGTCAAAGTACAGT	GATGCCAACAGAGATGCAGCTCAGGTACGTCGTGTCCACCTCACAGC	TAGGAG	CAGGTA	FALSE	FALSE	ENST00000532996.5
6889888	6890085	1	18	ENSG00000088756	39121	39318	6889865	6890062	197	0.31344902386117135	0.4202819956616052	11	39319	39662	GACACAATGCTGTTTCTTCTTAGGCCCTCATGACATTCTTCAATAAA	AAGTACCAGAAGATTTTGTGGAAGGTGAGTGACATAGTGATGACAGG	TAGGCC	AAGGTG	FALSE	FALSE	ENST00000532996.5
6890430	6890543	1	18	ENSG00000088756	39663	39776	6890407	6890520	113	0.2521691973969631	0.31344902386117135	12	39777	44067	TCCAAGCTATTTTTCTTCTCCAGGTTCCATCTTTCTTAATCACTCAA	AGGAGGAAGACCCTCGAGCGGGAGGTAAGACAGCAAATGAGGCATGG	CAGGTT	GAGGTA	FALSE	FALSE	ENST00000532996.5
6894835	6894891	1	18	ENSG00000088756	44068	44124	6894812	6894868	56	0.22180043383947934	0.2521691973969631	13	44125	45734	CCTAAAGACTGTGTTTCTTTTAGACTGCAAGCCCCAAGACTTCAAAG	AAATCACCCTCGGCAAGACGAATGGTAAGAAAAATAATTTCTTTTCC	TAGACT	ATGGTA	FALSE	FALSE	ENST00000532996.5
6896502	6896626	1	18	ENSG00000088756	45735	45859	6896479	6896603	124	0.1545553145336226	0.22180043383947934	14	45860	47668	ACTGAATTTCTCCTCCTTGGCAGTCTGACGTGCCGGAAGGAGTCATA	GGCAAAATTTCAATATGAAAACAGGTGAGTCAATGTGAATGAAGGTC	CAGTCT	CAGGTG	FALSE	FALSE	ENST00000532996.5
6898436	6898721	1	18	ENSG00000088756	47669	47954	6898413	6898698	285	0	0.1545553145336226	15	47955	47977	ACCCGTTTTCCACTTGCTCCAAGAATACTGCACTGGCAGCGAGCTGC	CTAATAAAAATGTATTAGAACTAATGACTGCAGAGAGACTCAAATCT	AAGAAT	TAATGA	TRUE	FALSE	ENST00000532996.5
6873466	6873574	1	18	ENSG00000088756	24	132	6873443	6873551	108	0.8208955223880597	1	1	133	241	CTGAAGCAGGAGATCTGTCTGCTGAAGACATGAAGAAAATCCGCCAT	AAACAGAGAAAGTAAAAGGACGAGGTAACTAAGAAGACTGATTGCTT	GCTGAA	GAGGTA	FALSE	FALSE	ENST00000579689.1
6873684	6873775	1	18	ENSG00000088756	242	333	6873661	6873752	91	0.669983416252073	0.8208955223880597	2	334	8694	CCCTTTACTGTCTCACAATGAAGACAATGGGATTTTTGGAGTTCCAC	AAAGTTCCCCTGGTATTACAAAAAGTGAGTAGCAGGCAAATGAAAGG	AAGACA	AAAGTG	FALSE	FALSE	ENST00000579689.1
6882137	6882299	1	18	ENSG00000088756	8695	8857	6882114	6882276	162	0.40132669983416247	0.669983416252073	3	8858	13714	TGACTGTTTTCCTTGATTTACAGCAATACCGTGAAGAACTTGATGCC	CTGCCTTCATCAGTCTAATGGAAAGTAGGTGGAAGACGTTATATGTG	CAGCAA	AAAGTA	FALSE	FALSE	ENST00000579689.1
6887157	6887239	1	18	ENSG00000088756	13715	13797	6887134	6887216	82	0.26533996683250416	0.40132669983416247	4	13798	16445	GACTATTTCTGTTTTCTTGTTAGGAGGGCCTCACGTCAAAGTACAGT	GATGCCAACAGAGATGCAGCTCAGGTACGTCGTGTCCACCTCACAGC	TAGGAG	CAGGTA	FALSE	FALSE	ENST00000579689.1
6889888	6890048	1	18	ENSG00000088756	16446	16606	6889865	6890025	160	0	0.26533996683250416	5	16607	16629	GACACAATGCTGTTTCTTCTTAGGCCCTCATGACATTCTTCAATAAA	AGCAAACACTGCGGCCCACATCATCCGCCTAATGCTTAAGTACCAGA	TAGGCC	CATCCG	TRUE	FALSE	ENST00000579689.1
7117660	7117814	-1	18	ENSG00000101680	24	178	7117837	7117683	154	0.9839483010214718	1	1	179	37380	GGGCGGCAGGACTCCAGGAGCGGCGGGGCCAGGGCAGCGCGGACTCG	TCGCCGCGCAGTGCCGGCAGAGAGGTGAGCCCGGCCCGGGTCCTAGG	CGGCGG	GAGGTG	FALSE	FALSE	ENST00000389658.3
7080287	7080457	-1	18	ENSG00000101680	37381	37551	7080480	7080310	170	0.9662288930581614	0.9839483010214718	2	37552	37750	ATTTGGTAAATTTTCACTTTCAGGCCTGTTTCCTGCCATTCTCAATC	ATGGCAACAGCGCAAACCCCAGAGGCAAGTGTCGCGCCTTTATTTCT	CAGGCC	GAGGCA	FALSE	FALSE	ENST00000389658.3
7079975	7080087	-1	18	ENSG00000101680	37751	37863	7080110	7079998	112	0.9545549301646863	0.9662288930581614	3	37864	66901	TGTTTTTTATTTTCTTTCAACAGAACGCCATCCAATATCACATGCCA	ACAATCACTCTGGACTTAAGACAGGTAGGTGAGCCCAGAACCATTGA	CAGAAC	CAGGTA	FALSE	FALSE	ENST00000389658.3
7050694	7050936	-1	18	ENSG00000101680	66902	67144	7050959	7050717	242	0.9293308317698562	0.9545549301646863	4	67145	68580	ACTTTTCAGTGTCTTTGTTTCAGGTCTTTCAAGTTGCATATGTCATC	TTGGTGCCACTTGAGCATGGAGAGGTAGGTATGGTGCCCGCTGCAGC	CAGGTC	GAGGTA	FALSE	FALSE	ENST00000389658.3
7049078	7049257	-1	18	ENSG00000101680	68581	68760	7049280	7049101	179	0.9106733375026058	0.9293308317698562	5	68761	71470	TATTTTGATGCCTTCATCTTCAGATTCATACATCACTCATCAATGGC	CTGGATCCTATTGTTACCAGACGCGTGAGTATGGGACGGCAGTCCTG	CAGATT	CGCGTG	FALSE	FALSE	ENST00000389658.3
7046278	7046367	-1	18	ENSG00000101680	71471	71560	7046390	7046301	89	0.9013967062747551	0.9106733375026058	6	71561	72998	TTCATAACTTTCTTTTTCCTTAGTATTATTATTCAATAAAGGACATT	TGCCCATGGGATGAAACTACAAAGGTGAGTTCTAGTATTTCACATTT	TAGTAT	AAGGTG	FALSE	FALSE	ENST00000389658.3
7044722	7044839	-1	18	ENSG00000101680	72999	73116	7044862	7044745	117	0.8892015843235356	0.9013967062747551	7	73117	74432	GTTTTGGCTTCCTTATTGTGTAGAAACTGCAGTGTCAATGTGAGCAT	TGTCCTCCGGCAATACATGTGAAGGTCAGTATACTTAGAATCTGAAG	TAGAAA	AAGGTC	FALSE	FALSE	ENST00000389658.3
7043227	7043405	-1	18	ENSG00000101680	74433	74611	7043428	7043250	178	0.870648321867834	0.8892015843235356	8	74612	75587	AGATGTTAAAAATATTCTCCTAGCATGTAATTGTCACAATAAAGCCA	GATGGATATTATAGACCACACAAAGTAAGAGTATTTCTTTGCCATTG	TAGCAT	AAAGTA	FALSE	FALSE	ENST00000389658.3
7042145	7042250	-1	18	ENSG00000101680	75588	75693	7042273	7042168	105	0.8597039816552012	0.870648321867834	9	75694	77601	CCAGGGCAACCTCTGCCTTTCAGGTGTCTCCTTATGAGGATGAGCCT	ACCTCCATTCTGACTTACACAATGGTAAGTACTTGATTCACTTTTGT	CAGGTG	ATGGTA	FALSE	FALSE	ENST00000389658.3
7040076	7040236	-1	18	ENSG00000101680	77602	77762	7040259	7040099	160	0.8430268918073796	0.8597039816552012	10	77763	78887	CATTGCCATTGTTGTCTTTCTAGGGAAGCAGCCAGGTCAGTGCCCAT	TGCACAGGGCCCTGTGTTTGTAAGGTAAGTGGGGAGGTCAGAGACAC	TAGGGA	AAGGTA	FALSE	FALSE	ENST00000389658.3
7038810	7038950	-1	18	ENSG00000101680	78888	79028	7038973	7038833	140	0.8284344381905357	0.8430268918073796	11	79029	80086	TAATCTTTTACCCTAACTTACAGGAAAACGTTGAGGGGAAGGCCTGT	AGCCTCTCTTGGCCTGTTGGTCAGGTGGGAGGCGCCATCTGCGCGGC	CAGGAA	CAGGTG	FALSE	FALSE	ENST00000389658.3
7037578	7037751	-1	18	ENSG00000101680	80087	80260	7037774	7037601	173	0.8104023347925787	0.8284344381905357	12	80261	81749	AAATTCTTGAATTTGTTTTTAAGGTAAACAGTATGTCCGGGTGGCTG	CCCGAGGCCTACCTTGGAAATAAGGTGCGTGTGACCCTGCAGGTAGC	AAGGTA	AAGGTG	FALSE	FALSE	ENST00000389658.3
7035987	7036088	-1	18	ENSG00000101680	81750	81851	7036111	7036010	101	0.7998749218261414	0.8104023347925787	13	81852	83147	TCATTCTCGCTTAAACATTTCAGCTGACTGCGTTTGGCGGATTCCTG	TCGCATGCTGACGTCATCATTAAGGTGATTGTTTTTGCTTTGATTCT	CAGCTG	AAGGTG	FALSE	FALSE	ENST00000389658.3
7034479	7034690	-1	18	ENSG00000101680	83148	83359	7034713	7034502	211	0.7778820095893266	0.7998749218261414	14	83360	84742	TTTCTCTTGTTTTTAAATGTTAGGGAAACGGACTCACTTTAAGCACA	TTCTGCAAAAATGGCTCTTTACAGGTATGTATTGAAAATGGAGGAAA	TAGGGA	CAGGTA	FALSE	FALSE	ENST00000389658.3
7032984	7033095	-1	18	ENSG00000101680	84743	84854	7033118	7033007	111	0.7663122785074005	0.7778820095893266	15	84855	85661	CATAACAATCTGTCTATTTGTAGGTTGGAGTCCGTCTCTCTGGACAT	GGCTACACAGGGACCTCCTGTGAGGTGACGCTTCTCTCTTCCTGTCT	TAGGTT	GAGGTG	FALSE	FALSE	ENST00000389658.3
7032066	7032176	-1	18	ENSG00000101680	85662	85772	7032199	7032089	110	0.7548467792370231	0.7663122785074005	16	85773	91731	GATGACTTTCCCTTCTCTTGCAGTCGTGCCTCTCTGGCTATTACCGC	TGTAATGTTCACGGCGTTTGCATTGTGAGTCTCTCACTGTAGTTCAG	CAGTCG	ATTGTG	FALSE	FALSE	ENST00000389658.3
7025979	7026106	-1	18	ENSG00000101680	91732	91859	7026129	7026002	127	0.7416093391703148	0.7548467792370231	17	91860	93371	ATTCTTCTGGTGCATGTTCCTAGGCGTGTGCGCACAACACCACCGGC	CCCTCTCACCATAGCCTCCAACAAGTAAGCCTCGGACCTCATCAGCG	TAGGCG	CAAGTA	FALSE	FALSE	ENST00000389658.3
7024380	7024466	-1	18	ENSG00000101680	93372	93458	7024489	7024403	86	0.7326454033771107	0.7416093391703148	18	93459	94462	GTTCATTTCTAATGTTTTGACAGTTTCAGCCCCACCTGCCACCTCAA	CTACTCAGGAGCTTGGTGTGAGAGGTACTCTGCATCCACTGGCTTCA	CAGTTT	GAGGTA	FALSE	FALSE	ENST00000389658.3
7023164	7023375	-1	18	ENSG00000101680	94463	94674	7023398	7023187	211	0.710652491140296	0.7326454033771107	19	94675	100453	CCCACTTTCAATCTTTGATACAGATGTGCAGATGGTTACTATGGAAA	CTGTGACAGCCAAGAACTGCCGCGGTGAGTGCGTGAGCGTGAAGTCA	CAGATG	GCGGTG	FALSE	FALSE	ENST00000389658.3
7017278	7017384	-1	18	ENSG00000101680	100454	100560	7017407	7017301	106	0.6996039191161143	0.710652491140296	20	100561	101166	TGTCTTTGTGTGCATGTGTTTAGCCTGTGAATGCCATGTGAAAGGCT	GGACAGCAGTGTGACCAGTGCTTGGTAAGATGCATGTGACTAATTGA	TAGCCT	TTGGTA	FALSE	FALSE	ENST00000389658.3
7016491	7016671	-1	18	ENSG00000101680	101167	101347	7016694	7016514	180	0.680842193037315	0.6996039191161143	21	101348	101979	TTTCTCCCCCTTTGGTGAAACAGCATGGCTATTATGGGCTGGACTCA	CCTACCAGGATGGTAGCTGTACACGTAAGCCTTGATTTCCTTGTTTG	CAGCAT	CACGTA	FALSE	FALSE	ENST00000389658.3
7015722	7015858	-1	18	ENSG00000101680	101980	102116	7015881	7015745	136	0.6666666666666667	0.680842193037315	22	102117	103786	CCCAGCATTCATCTTTATTTCAGCCTGTGACTGCCCACACACTCAGA	TACGATGCGGAGGTGGGGTGCCAGGTGAGCACTGTCATCCACGCTCT	CAGCCT	CAGGTG	FALSE	FALSE	ENST00000389658.3
7013815	7014051	-1	18	ENSG00000101680	103787	104023	7014074	7013838	236	0.6420679591411298	0.6666666666666667	23	104024	105699	GAGTTGGTTTTCCCTTCTCTCAGGCCTGCAATTGCAGTCTCGTGGGG	GAAACCGGGGCCTGCCCTTGCAAGGTATTTACCATCCATCCTCCTCT	CAGGCC	AAGGTA	FALSE	FALSE	ENST00000389658.3
7011995	7012138	-1	18	ENSG00000101680	105700	105843	7012161	7012018	143	0.6271628100896394	0.6420679591411298	24	105844	106358	GTCCTTTATTTGCTCCCCTGTAGGAAAATGTCTTTGGTCCTCAGTGC	CTGGAGGACTACGTGAGGACCCCAGTAAGTCACACACAGCGAAAGTG	TAGGAA	CCAGTA	FALSE	FALSE	ENST00000389658.3
7011300	7011479	-1	18	ENSG00000101680	106359	106538	7011502	7011323	179	0.608505315822389	0.6271628100896394	25	106539	107452	TTTCCCCTCCTTTCGTGGTTTAGGTAACGCTGGGCTCCGATCAGCCT	CCGCAGCAGTTCCAAGGAGACCAGGTGAGGTGCACGCCCAGCCGAGA	TAGGTA	CAGGTG	FALSE	FALSE	ENST00000389658.3
7010200	7010385	-1	18	ENSG00000101680	107453	107638	7010408	7010223	185	0.5892224306858453	0.608505315822389	26	107639	108471	AACAACACTTTATTATTTGATAGCTCATGGCCTATGGTGGCAAACTG	GAACAAGAAGTAGCAATGAGAGAGGTGATAATGGGATCTTTTCATAG	TAGCTC	GAGGTG	FALSE	FALSE	ENST00000389658.3
7009239	7009366	-1	18	ENSG00000101680	108472	108599	7009389	7009262	127	0.575984990619137	0.5892224306858453	27	108600	109229	TGAATGTGTTTCTCATTCTACAGAATTTTTGGAAATATTTTAACTCT	TGGTCAAGGATTACAGCAGAGCAGGTACTTGGAGCTTCTAGAATTTT	CAGAAT	CAGGTA	FALSE	FALSE	ENST00000389658.3
7008488	7008608	-1	18	ENSG00000101680	109230	109350	7008631	7008511	120	0.5634771732332708	0.575984990619137	28	109351	110561	CTCTTAACATGATGGCTGCACAGAATCTCAGACATTTCAATGGAGGT	GGCACTGTGGGATTCTCATGTCAGGTACGGAGACTCTAGTCGAAATC	CAGAAT	CAGGTA	FALSE	FALSE	ENST00000389658.3
7007139	7007276	-1	18	ENSG00000101680	110562	110699	7007299	7007162	137	0.5491974150510737	0.5634771732332708	29	110700	115452	TCCTCCCTTTTGCACCCCCTCAGGACTGCGCCCCTGGGTACCACAGA	GACCCCAACACCGGGAAGTGTCTGGTATGCTGGTTTGTGGGGGTGCT	CAGGAC	CTGGTA	FALSE	FALSE	ENST00000389658.3
7002264	7002385	-1	18	ENSG00000101680	115453	115574	7002408	7002287	121	0.5365853658536586	0.5491974150510737	30	115575	117840	TTCCTTTAAATGTGGGCTCCCAGAACTGTGGCGATAACACAGCAGGT	CTGTCCTCACAGCCCTCCTGCCAGGTGAGTCCCCACAGGGGCAGCTG	CAGAAC	CAGGTG	FALSE	FALSE	ENST00000389658.3
6999911	6999997	-1	18	ENSG00000101680	117841	117927	7000020	6999934	86	0.5276214300604545	0.5365853658536586	31	117928	118199	AAAAAGAAATTCTTTTCCTCCAGTTTTAGTCCCACTTGTGTCTTGGA	CTATGAAGGAAAACACTGTGAAAGGTACATGGGTGGATTGTCATGTG	CAGTTT	AAGGTA	FALSE	FALSE	ENST00000389658.3
6999445	6999638	-1	18	ENSG00000101680	118200	118393	6999661	6999468	193	0.5075046904315197	0.5276214300604545	32	118394	119953	CCTATGTCCCTTCCTTTCTGTAGGTGCTCCTCAAGCTATTATGGGAA	TTCTGATGGAAACAGATTGTGTTTGTGAGTATTTCTCCTCTAAATGT	TAGGTG	TTTGTG	FALSE	FALSE	ENST00000389658.3
6997742	6997884	-1	18	ENSG00000101680	119954	120096	6997907	6997765	142	0.4927037731915781	0.5075046904315197	33	120097	122391	CTTTTTAAAAATTTGTCTTGTAGCCTGTGATGATGAGTGTGTAGGTG	GAAAATACAACTAAATATCTCCAGGTAGGTACTGGAAATACAGAGAT	TAGCCT	CAGGTA	FALSE	FALSE	ENST00000389658.3
6995357	6995446	-1	18	ENSG00000101680	122392	122481	6995469	6995380	89	0.4834271419637274	0.4927037731915781	34	122482	124085	TTTGTTTCCTCCATTCTTCCTAGGAATCTTTATTAAAAGAAAATATG	GAAACGGACAACCTGCAAAAGAAGGTAAATTCTTTCCATAACCAACC	TAGGAA	AAGGTA	FALSE	FALSE	ENST00000389658.3
6993641	6993752	-1	18	ENSG00000101680	124086	124197	6993775	6993664	111	0.4718574108818011	0.4834271419637274	35	124198	125117	CTGAGACTTTATTTTTCCACCAGCTCACTAGGATGTTAGCGAGTACC	AGAGGCTGCAGATGAGCATCACAGGTAGTGTGGGCAGTGTCTAGTTT	CAGCTC	CAGGTA	FALSE	FALSE	ENST00000389658.3
6992561	6992720	-1	18	ENSG00000101680	125118	125277	6992743	6992584	159	0.4552845528455285	0.4718574108818011	36	125278	131490	TAATTGATGAATTTTCTCCATAGAAATTATGGAAAAGACAACTTTAA	CCAAAATGCCACCCTTGAACTCAAGTAAGTTTCTAATTACTGTGTGC	TAGAAA	CAAGTA	FALSE	FALSE	ENST00000389658.3
6986137	6986347	-1	18	ENSG00000101680	131491	131701	6986370	6986160	210	0.4333958724202627	0.4552845528455285	37	131702	132194	TGTGAACCATTCATATTTATCAGGGCTGCTGAAGATTTATTGTCACA	AATGCTAATCTGAGAGAATTCAGTGTGAGTCTCACTTGCTCTCTCCT	CAGGGC	AGTGTG	FALSE	FALSE	ENST00000389658.3
6985527	6985643	-1	18	ENSG00000101680	132195	132311	6985666	6985550	116	0.421304982280592	0.4333958724202627	38	132312	132437	TTAAAATGCCGTTTCTGCTGCAGGATAAAAAGCTGCATGTTCAAGAA	GATGCTGTACAAGATGCTCTAGAGGTAAATTACATCTCAGCACAGCC	CAGGAT	GAGGTA	FALSE	FALSE	ENST00000389658.3
6985237	6985400	-1	18	ENSG00000101680	132438	132601	6985423	6985260	163	0.4043151969981238	0.421304982280592	39	132602	134603	ACAATATTAATTTCTCCATGTAGCACTTAGAGGATCACCAGGATAAG	GAGACTAGCAGATGTTCTGTACAGGTAGGAACACGCCTTTGTGGGAA	TAGCAC	CAGGTA	FALSE	FALSE	ENST00000389658.3
6983099	6983234	-1	18	ENSG00000101680	134604	134739	6983257	6983122	135	0.3902439024390244	0.4043151969981238	40	134740	135247	ATCTAAATATGCTGCTTTGATAGTGGCCTTGAAAACATCAGAAATGT	AGGACTGTGACTGAGACGAGCCTGGTAGGAAACGACGTGGCTTCTTT	TAGTGG	CTGGTA	FALSE	FALSE	ENST00000389658.3
6982497	6982590	-1	18	ENSG00000101680	135248	135341	6982613	6982520	93	0.3805503439649781	0.3902439024390244	41	135342	137200	GCTTAAGTGGTTCTGTTTTCCAGCTCTCAGAATCCCTTGTTTCTAAC	ACAACCTCAGCAGGAAGCTTCCAGGTCAGTATGTGGCTCGGACGGTG	CAGCTC	CAGGTC	FALSE	FALSE	ENST00000389658.3
6980521	6980637	-1	18	ENSG00000101680	137201	137317	6980660	6980544	116	0.36845945382530754	0.3805503439649781	42	137318	139459	AACATTTTTCTCCCTTTAAATAGGTATTGCATTGGAACTGAGTGAAT	TGATACTTAGAGCAATTCCTAAAGGTAAGTGGAAAGGACTTTCTTCT	TAGGTA	AAGGTA	FALSE	FALSE	ENST00000389658.3
6978196	6978378	-1	18	ENSG00000101680	139460	139642	6978401	6978219	182	0.3494892641234104	0.36845945382530754	43	139643	139956	GCTTTTATATACATTTATTTTAGGTATAAGAGACAAGGGAGCCAAAA	TTCTGCAGGACTCCACCATGGCCAGTATGTCAGCGCCCTTCCTTCCA	TAGGTA	CCAGTA	FALSE	FALSE	ENST00000389658.3
6977727	6977881	-1	18	ENSG00000101680	139957	140111	6977904	6977750	154	0.3334375651448822	0.3494892641234104	44	140112	141757	CCTTGCCTTCTTGTATTTGTTAGCTCTGTTGGCTGGAAGAAAAGTCA	CAGGCCCGCAAACAAGCAGCTTCTGTGAGTTTGGGGCCCCGTGGCTT	TAGCTC	TCTGTG	FALSE	FALSE	ENST00000389658.3
6975937	6976080	-1	18	ENSG00000101680	141758	141901	6976103	6975960	143	0.31853241609339167	0.3334375651448822	45	141902	142801	ACACTTTCATTTTCCTTCTACAGATTAAAGTCGCCGTGTCTGCAGAC	TTCTACCTCGGTAGCAGCACCGCTGTAAGTTATGGACCTTTGGAAAG	CAGATT	GCTGTA	FALSE	FALSE	ENST00000389658.3
6974903	6975036	-1	18	ENSG00000101680	142802	142935	6975059	6974926	133	0.30466958515739007	0.31853241609339167	46	142936	144630	CCCGTTCATTCCTCGCCCCCCAGTCTGATTTCCTTGCAGTGGAGATG	ATGGCACAGTATCCATGTAGCCAGGTAGAAGAGAATGTTCTCTCAAA	CAGTCT	CAGGTA	FALSE	FALSE	ENST00000389658.3
6973057	6973207	-1	18	ENSG00000101680	144631	144781	6973230	6973080	150	0.2890348134250573	0.30466958515739007	47	144782	145856	TTGCAATTCTTTGTAACCCTTAGATTTGGAAACATTGGTTCACTGAG	GGAGGTCTTGGAGGACAAATCAAGGTAACATTACGAAAGTTCTTCTG	TAGATT	AAGGTA	FALSE	FALSE	ENST00000389658.3
6971857	6971981	-1	18	ENSG00000101680	145857	145981	6972004	6971880	124	0.2761100687929956	0.2890348134250573	48	145982	151540	GTTTGTTTGCTTGTTTGCATTAGAAATCTCCTGCTGTGAAGGTTACT	CAAGTGCCGTGGGTGCTTCGGAAGGTAAGATGTCGTCACGGTTTAGC	TAGAAA	AAGGTA	FALSE	FALSE	ENST00000389658.3
6966147	6966297	-1	18	ENSG00000101680	151541	151691	6966320	6966170	150	0.26047529706066297	0.2761100687929956	49	151692	152405	ATTTCATCTCTTCTGCTTTGCAGCTCCCAGAATGAAGACCCTTCCTT	CTCTACCTGGGTTCATACGGCACAGTAAGAGTGTTTGTGCGGCCCTA	CAGCTC	ACAGTA	FALSE	FALSE	ENST00000389658.3
6965288	6965432	-1	18	ENSG00000101680	152406	152550	6965455	6965311	144	0.24546591619762348	0.26047529706066297	50	152551	153034	GAACTGTGTTCTCTTTTTTACAGAAAGACTTTTTATCCATCGAGCTG	CCTTCCAGCGAAACCGGAAGCAAGGTAGGGACACAGATGGACTCACC	CAGAAA	AAGGTA	FALSE	FALSE	ENST00000389658.3
6964662	6964803	-1	18	ENSG00000101680	153035	153176	6964826	6964685	141	0.23076923076923073	0.24546591619762348	51	153177	155778	TCTTGCCTGTGCTCTCCTTTTAGGAGTGCTAGCAGTTATCGATGCCT	ATTACCAAGGTCAAGAGTTGTAAGGTATATTAAACTGCAGAATTTTC	TAGGAG	AAGGTA	FALSE	FALSE	ENST00000389658.3
6961945	6962059	-1	18	ENSG00000101680	155779	155893	6962082	6961968	114	0.21888680425265794	0.23076923076923073	52	155894	156078	TGTTCTCATGCCCTTCCCTACAGGAGAGGTGTCACCACCAAAAGCTT	GTGAGAAAAGGCTGTTTACTGGAGGTAGGAAACATTGTTATTAATGT	CAGGAG	GAGGTA	FALSE	FALSE	ENST00000389658.3
6961586	6961759	-1	18	ENSG00000101680	156079	156252	6961782	6961609	173	0.2008547008547008	0.21888680425265794	53	156253	158345	TGTTCCATCTCCTCTGTGTCCAGCCCATCCGGAGTGTTAGCTTCCTG	GGTGATCGTGAGGAAGCACACGTGGTGAGTAGGGCCAGTGCTCCTGA	CAGCCC	GTGGTG	FALSE	FALSE	ENST00000389658.3
6959341	6959492	-1	18	ENSG00000101680	158346	158497	6959515	6959364	151	0.18511569731081923	0.2008547008547008	54	158498	159175	AATTCTCTATGCAACCTCCCCAGCCCTTCTTTTCCGTCATGCTGATC	CATCTCCTTGGTCAGGAATCGGAGGTACTTGCACGCGGCCAGGCAGT	CAGCCC	GAGGTA	FALSE	FALSE	ENST00000389658.3
6958477	6958662	-1	18	ENSG00000101680	159176	159361	6958685	6958500	185	0.1658328121742756	0.18511569731081923	55	159362	161072	TATTTTCTCCATTGGTCTTTTAGAATTATCACTGTCCAATTGGATGA	CAAAAACCTGATCTTCAATTTGGAGTAAGTGTACCTGCTCTCTGCAT	TAGAAT	GGAGTA	FALSE	FALSE	ENST00000389658.3
6956636	6956765	-1	18	ENSG00000101680	161073	161202	6956788	6956659	129	0.15238690848446945	0.1658328121742756	56	161203	162372	AACACTCTCTTGTTTCTACCTAGACTTTTGGATTTCAACAGTGCAGT	TTGCCAGAGCCCCGGGCTTTTCCAGTAGGAGCGGCTTCCTTTACTAT	TAGACT	CCAGTA	FALSE	FALSE	ENST00000389658.3
6955353	6955465	-1	18	ENSG00000101680	162373	162485	6955488	6955376	112	0.14071294559099434	0.15238690848446945	57	162486	166866	GTGTCCCTGTGTGTCTCTTACAGGAACAGTGTGTGGTGGATGCAGCT	TAATCAGTCGGCTGTCAGAAAGAAGTAGGTATCATTCTAACATCCTT	CAGGAA	GAAGTA	FALSE	FALSE	ENST00000389658.3
6950782	6950971	-1	18	ENSG00000101680	166867	167056	6950994	6950805	189	0.12101313320825513	0.14071294559099434	58	167057	168578	CGCTGAGCACTTGTTTTCCCCAGGCTCTCGGTTGAGCTAAGCATCCG	CTCAGTGATGGCAAGTGGCACACGGTACGATCTCAGGAGGCTTGTGG	CAGGCT	ACGGTA	FALSE	FALSE	ENST00000389658.3
6949101	6949259	-1	18	ENSG00000101680	168579	168737	6949282	6949124	158	0.10454450698353135	0.12101313320825513	59	168738	169281	TGCATGTTTTCACTTTGCTGTAGGTCAAGACAGACTATGTTAAAAGA	TACCAGGCCAGGAAAATTGGAAATGTAAGCAGCATTTTCCATACTGA	TAGGTC	AATGTA	FALSE	FALSE	ENST00000389658.3
6948403	6948556	-1	18	ENSG00000101680	169282	169435	6948579	6948426	153	0.08859703981655198	0.10454450698353135	60	169436	170541	CTCTTGCATGTCATTTGGCTTAGATCACCCACAGCATCCCTGCCTGC	ACGGAAGCGGATATGCAGCTCTTGGTATGTGTTAGCAACACTCTCGA	TAGATC	TTGGTA	FALSE	FALSE	ENST00000389658.3
6947163	6947296	-1	18	ENSG00000101680	170542	170675	6947319	6947186	133	0.07473420888055038	0.08859703981655198	61	170676	174435	TGGGTCCTCCTTGTGTGTTACAGTCAAAGAGGGCTACAAAGTCCAGT	GGACTAGAGCTTGTGGACGGCAAGGTGGGTGCTTCCTCTCCATGAGG	CAGTCA	AAGGTG	FALSE	FALSE	ENST00000389658.3
6943180	6943402	-1	18	ENSG00000101680	174436	174658	6943425	6943203	222	0.05159474671669795	0.07473420888055038	62	174659	175598	CTCACCAAGATATTTGCTTTTAGGTCTTGTTCCATGTCAACAATGGT	CCATTTATGTTGGTGGCTATCCTGGTATGTACGGGTACCTGCTCTTC	TAGGTC	CTGGTA	FALSE	FALSE	ENST00000389658.3
6941744	6942239	-1	18	ENSG00000101680	175599	176094	6942262	6941767	495	0	0.05159474671669795	63	176095	176117	GTCTTCTCTTCTTTCCTGAACAGCTGGTGTGAAGCAAAAATGCCTGC	ATCAATACAGATGATAACAGATCAGAGTATGAAGCCTTTTATTTCTT	CAGCTG	TCAGAG	TRUE	FALSE	ENST00000389658.3
6966147	6966214	-1	18	ENSG00000101680	24	91	6966237	6966170	67	0.9484615384615385	1	1	92	805	GTCACTTCCGGCTACCGTGACCCAGATAATCATGCTTTTTAATACCT	CTCTACCTGGGTTCATACGGCACAGTAAGAGTGTTTGTGCGGCCCTA	CCCAGA	ACAGTA	FALSE	FALSE	ENST00000638611.1
6965288	6965432	-1	18	ENSG00000101680	806	950	6965455	6965311	144	0.8376923076923077	0.9484615384615385	2	951	1434	GAACTGTGTTCTCTTTTTTACAGAAAGACTTTTTATCCATCGAGCTG	CCTTCCAGCGAAACCGGAAGCAAGGTAGGGACACAGATGGACTCACC	CAGAAA	AAGGTA	FALSE	FALSE	ENST00000638611.1
6964662	6964803	-1	18	ENSG00000101680	1435	1576	6964826	6964685	141	0.7292307692307692	0.8376923076923077	3	1577	4178	TCTTGCCTGTGCTCTCCTTTTAGGAGTGCTAGCAGTTATCGATGCCT	ATTACCAAGGTCAAGAGTTGTAAGGTATATTAAACTGCAGAATTTTC	TAGGAG	AAGGTA	FALSE	FALSE	ENST00000638611.1
6961945	6962059	-1	18	ENSG00000101680	4179	4293	6962082	6961968	114	0.6415384615384616	0.7292307692307692	4	4294	4478	TGTTCTCATGCCCTTCCCTACAGGAGAGGTGTCACCACCAAAAGCTT	GTGAGAAAAGGCTGTTTACTGGAGGTAGGAAACATTGTTATTAATGT	CAGGAG	GAGGTA	FALSE	FALSE	ENST00000638611.1
6961586	6961759	-1	18	ENSG00000101680	4479	4652	6961782	6961609	173	0.5084615384615385	0.6415384615384616	5	4653	6745	TGTTCCATCTCCTCTGTGTCCAGCCCATCCGGAGTGTTAGCTTCCTG	GGTGATCGTGAGGAAGCACACGTGGTGAGTAGGGCCAGTGCTCCTGA	CAGCCC	GTGGTG	FALSE	FALSE	ENST00000638611.1
6959341	6959492	-1	18	ENSG00000101680	6746	6897	6959515	6959364	151	0.39230769230769236	0.5084615384615385	6	6898	7575	AATTCTCTATGCAACCTCCCCAGCCCTTCTTTTCCGTCATGCTGATC	CATCTCCTTGGTCAGGAATCGGAGGTACTTGCACGCGGCCAGGCAGT	CAGCCC	GAGGTA	FALSE	FALSE	ENST00000638611.1
6958477	6958662	-1	18	ENSG00000101680	7576	7761	6958685	6958500	185	0.25	0.39230769230769236	7	7762	9472	TATTTTCTCCATTGGTCTTTTAGAATTATCACTGTCCAATTGGATGA	CAAAAACCTGATCTTCAATTTGGAGTAAGTGTACCTGCTCTCTGCAT	TAGAAT	GGAGTA	FALSE	FALSE	ENST00000638611.1
6956738	6956765	-1	18	ENSG00000101680	9473	9500	6956788	6956761	27	0.22923076923076924	0.25	8	9501	9501	AACACTCTCTTGTTTCTACCTAGACTTTTGGATTTCAACAGTGCAGT	TTGGATTTCAACAGTGCAGTTGGCCATGAGCAAGTCGACCTGGACAC	TAGACT	GGCCAT	FALSE	FALSE	ENST00000638611.1
6956668	6956736	-1	18	ENSG00000101680	9502	9570	6956759	6956691	68	0.17692307692307696	0.22923076923076924	9	9571	9572	GGATTTCAACAGTGCAGTTGGCCATGAGCAAGTCGACCTGGACACCT	AGCTGGCTCCCGATGCAGAGGACAGCAAGCTCTTGCCAGAGCCCCGG	GCCATG	ACAGCA	FALSE	FALSE	ENST00000638611.1
6956435	6956665	-1	18	ENSG00000101680	9573	9803	6956688	6956458	230	0	0.17692307692307696	10	9804	9826	TGGCTCCCGATGCAGAGGACAGCAAGCTCTTGCCAGAGCCCCGGGCT	ACTCAGATGACACGGCCCAATCCATAGATTGTAGGCCCCAACACCCA	AGCAAG	CCATAG	TRUE	FALSE	ENST00000638611.1
7231125	7232047	1	18	ENSG00000206422	24	946	7231102	7232024	922	0	1	1	947	969	GAGGTGGCAGAGGAGAGTGACTAGAAGGGAAGGTACAATGGGGGCCA	AAGGACAAAAAACACACCTGACCTGGGTCCCGGAGGCCTGGATGGGA	CTAGAA	CCTGGG	TRUE	FALSE	ENST00000383467.2
7566782	7567891	1	18	ENSG00000173482	24	1133	7566759	7567868	1109	0.8122884224779959	1	1	1134	207390	CGCCCGCCAACTTCGCTCCGCCCGCGGCGTAGAGAAGCTCGCAGCCC	CTGCGGCGGGCGAGACGTTCTCAGGTAAGCGGGACCGCCTCTGCCGC	CCCGCG	CAGGTA	FALSE	FALSE	ENST00000580170.5
7774149	7774271	1	18	ENSG00000173482	207391	207513	7774126	7774248	122	0.7916384563303994	0.8122884224779959	2	207514	321347	CTTTTTATTCTTTTACATTTTAGGTGGCTGCCTCTTTGATGAGCCGT	CTTCTGATCCATGGATGCCATCAGGTTTGCTTTTAGTTTTAAGTTTT	TAGGTG	CAGGTT	FALSE	FALSE	ENST00000580170.5
7888106	7888377	1	18	ENSG00000173482	321348	321619	7888083	7888354	271	0.7457684495599188	0.7916384563303994	3	321620	339746	TCTCCTTGATTTTGTTTTTGCAGGTTCTTTCATGCTGGTGAATGCCT	ACTTTCTGGCCTAACTTTTATCAGGTATGTGCTTTCTTTTTATTACA	CAGGTT	CAGGTA	FALSE	FALSE	ENST00000580170.5
7906505	7906583	1	18	ENSG00000173482	339747	339825	7906482	7906560	78	0.7325660121868653	0.7457684495599188	4	339826	359809	GTAAATCTTTCTTAATTTTCCAGGTGATTTTTGAAGTGATAACTTCT	TGAAGGTGTTAGGACATCCATGTAGTAAGTTGTCTTTATTTGTAAAT	CAGGTG	GTAGTA	FALSE	FALSE	ENST00000580170.5
7926568	7926683	1	18	ENSG00000173482	359810	359925	7926545	7926660	115	0.7131008801624915	0.7325660121868653	5	359926	382422	TTTCATTCTTTTTCTTTATGTAGCCAGGACTCCTCACTTCCTGCGGA	GCAGGAGACAGGCTCTGGTTACAGGTACAGTAACTCATTTTCATCAG	TAGCCA	CAGGTA	FALSE	FALSE	ENST00000580170.5
7949181	7949355	1	18	ENSG00000173482	382423	382597	7949158	7949332	174	0.683649289099526	0.7131008801624915	6	382598	388362	CCTCCCCACCCCACTTGATACAGGGCATTGATGTGCGAGATGCTCCT	ACTATGCAGAGTTGGTAGTTAAAGGTATTTAATGTGTTTTTATACCA	CAGGGC	AAGGTA	FALSE	FALSE	ENST00000580170.5
7955121	7955414	1	18	ENSG00000173482	388363	388656	7955098	7955391	293	0.6340555179417738	0.683649289099526	7	388657	502927	CAGCTTTCTGGTTTGTCTTTCAGAACCACCCGTTCCTATTGCCCCAC	TCAGGACAAGAACAAAGTGTGCTGGTGAGTATAAGGAACCCTGCAAT	CAGAAC	CTGGTG	FALSE	FALSE	ENST00000580170.5
8069686	8069994	1	18	ENSG00000173482	502928	503236	8069663	8069971	308	0.5819228165199729	0.6340555179417738	8	503237	509696	CTTTTGTCTTCTTTTCTAAATAGATCCCATGCGAGGCCCAAGAAAAC	TCATAGTGCAGACAGATGAAGACCGTGAGTACCTTTGAATGATATGT	TAGATC	ACCGTG	FALSE	FALSE	ENST00000580170.5
8076455	8076564	1	18	ENSG00000173482	509697	509806	8076432	8076541	109	0.5634732566012186	0.5819228165199729	9	509807	518912	TATTTCCTCCCACCCTCCTTTAGTCCCAGGTGCTGTTCCCACTGAAT	TATGGTGTAATCACTTTATATGAGGTAATATATATGTTTGTTAGTAA	TAGTCC	GAGGTA	FALSE	FALSE	ENST00000580170.5
8085671	8085872	1	18	ENSG00000173482	518913	519114	8085648	8085849	201	0.5294515910629655	0.5634732566012186	10	519115	521990	ATCACTTTCTCATTCTTTTGCAGATCACCTACAAAGCAGTCAGTTCC	ACCAGTTCACCACCAAAATATCAGGTACTCTACATTCGTGAGTTGTG	CAGATC	CAGGTA	FALSE	FALSE	ENST00000580170.5
8088749	8088851	1	18	ENSG00000173482	521991	522093	8088726	8088828	102	0.512186865267434	0.5294515910629655	11	522094	546727	CCATTCTACGCCTTTTTCCCCAGCACCCTCTATGCCAGCTTATGAAC	CCACAGCAGAGGAGCACCTGTCAGGTATGGAACAGAGGGTTGGGCCG	CAGCAC	CAGGTA	FALSE	FALSE	ENST00000580170.5
8113486	8113759	1	18	ENSG00000173482	546728	547001	8113463	8113736	273	0.46597833446174675	0.512186865267434	12	547002	548032	TGATGGTACTCTTGTTTTTCTAGTGTCTATCAAATAGTTGTTGAGGA	CAAGCTGCTAGTAGAGCCAATGGGGTAAGTTGTACAGATAACTGTTT	TAGTGT	GGGGTA	FALSE	FALSE	ENST00000580170.5
8114791	8114827	1	18	ENSG00000173482	548033	548069	8114768	8114804	36	0.45988490182802977	0.46597833446174675	13	548070	576888	TTCCCTCTCTTTATTTGACACAGGAAACCAAAATAGACTGTGTCCAA	ACTGTGTCCAAGTGGCCACAAAAGGTAGGTTGAAATTGTGGGATATT	CAGGAA	AAGGTA	FALSE	FALSE	ENST00000580170.5
8143647	8143779	1	18	ENSG00000173482	576889	577021	8143624	8143756	132	0.4375423155044008	0.45988490182802977	14	577022	677299	TTTTCATTTCCTTTCATCTTCAGGAGCTGCCACTCCGAAACCAGTCC	AGTTGTGTTGGTAATGAAGAAAAGGTGAGCTCCTAGCTGTTGCCAAA	CAGGAG	AAGGTG	FALSE	FALSE	ENST00000580170.5
8244058	8244209	1	18	ENSG00000173482	677300	677451	8244035	8244186	151	0.4119837508463101	0.4375423155044008	15	677452	681086	ATAATTGAATTCTTTATCCTAAGGAAACTGGCCAAGAAGCGGAAAGA	ACACGCACAATCTGAATGGGAGATGTAAGTGCATATGTTTCTTGGCT	AAGGAA	GATGTA	FALSE	FALSE	ENST00000580170.5
8247845	8247919	1	18	ENSG00000173482	681087	681161	8247822	8247896	74	0.39945836154366965	0.4119837508463101	16	681162	681391	ACCAGCCTCTCTTTTATTTACAGCTGTGTCTTCACCATCGTCCTTCA	CGGTGCCTAATTCCTATTACCCAGGTAACAGTTTTTTCCATTGTCTC	CAGCTG	CAGGTA	FALSE	FALSE	ENST00000580170.5
8248150	8248176	1	18	ENSG00000173482	681392	681418	8248127	8248153	26	0.3950575490859851	0.39945836154366965	17	681419	685729	GACCTGCTTACGGTGTATGACAGACCCATTTGTGCCAACTGCAATTT	CATTTGTGCCAACTGCAATTTTAGGTGAGAACATTTCCCTTTACCAC	CAGACC	TAGGTG	FALSE	FALSE	ENST00000580170.5
8252488	8252499	1	18	ENSG00000173482	685730	685741	8252465	8252476	11	0.3931956668923493	0.3950575490859851	18	685742	686468	CCTGATATGTATCTTCTTAAAAGTGCCAATAAATGGTAAGTTCCCCG	TCTTCTTAAAAGTGCCAATAAATGGTAAGTTCCCCGATTCGCCCCAT	AAGTGC	ATGGTA	FALSE	FALSE	ENST00000580170.5
8253227	8253414	1	18	ENSG00000173482	686469	686656	8253204	8253391	187	0.36154366960054163	0.3931956668923493	19	686657	729609	TCTCCCTGGCCTTCTTTTCCTAGATGAAACCCACACAATGGCCAGCG	TACGGCTTCAAGGAGGAATACGAGGTGAGCACAAGCTCTGTGCCAGG	TAGATG	GAGGTG	FALSE	FALSE	ENST00000580170.5
8296368	8296455	1	18	ENSG00000173482	729610	729697	8296345	8296432	87	0.34681787406905895	0.36154366960054163	20	729698	748022	TCTCAGTCTCACTTTCCTTCTAGAGCTTCTTTGAAGGGCAGTCTGCA	ACAGATACGGGAATATCATTGCATGTAAGTGTCAACAGTGTCATTGT	TAGAGC	CATGTA	FALSE	FALSE	ENST00000580170.5
8314781	8314857	1	18	ENSG00000173482	748023	748099	8314758	8314834	76	0.33395396073121186	0.34681787406905895	21	748100	752419	TTTCTGTCCCTTTTCCTTTGCAGACGATCATTCCCGAGTGAGGCTGC	TATATCAATGGCAATTATATCGATGTATGTATTTTATTATTTTTAAT	CAGACG	GATGTA	FALSE	FALSE	ENST00000580170.5
8319178	8319214	1	18	ENSG00000173482	752420	752456	8319155	8319191	36	0.3278605280974949	0.33395396073121186	22	752457	776664	TATTCTCTTTTATTTATTTTTAGGGTTATCATCGACCCAATCATTAC	CCAATCATTACATTGCTACCCAAGGTAAGTTTATTTCTACTTTGTTG	TAGGGT	AAGGTA	FALSE	FALSE	ENST00000580170.5
8343423	8343520	1	18	ENSG00000173482	776665	776762	8343400	8343497	97	0.31144211238997965	0.3278605280974949	23	776763	804131	GTTTCTGTTGTGTTTTGCTGCAGGGCCAATGCAGGAAACCATCTATG	ACCAATCTTGTGGAAGTGGGAAGGGTGAGTGGACCGTCTGCTGCAAA	CAGGGC	AGGGTG	FALSE	FALSE	ENST00000580170.5
8370890	8371006	1	18	ENSG00000173482	804132	804248	8370867	8370983	116	0.2918077183480027	0.31144211238997965	24	804249	809287	AATTTCTTTTATGTTTTCTAAAGGTCAAATGCTGCAAATACTGGCCA	ATAAGAACATTTGCTGTTGAAAAGGTAAGTTTTCATACTGCTTTTAA	AAGGTC	AAGGTA	FALSE	FALSE	ENST00000580170.5
8376046	8376200	1	18	ENSG00000173482	809288	809442	8376023	8376177	154	0.2657413676371022	0.2918077183480027	25	809443	809703	TTCTGGCTAACCAACTACTGCAGAGAGGTGTGCATGAAATCCGAGAG	AGGCCCACTGGTGGTGCACTGCAGGTAAGCAGAGCTCCAGAGCCTCT	CAGAGA	CAGGTA	FALSE	FALSE	ENST00000580170.5
8376462	8376597	1	18	ENSG00000173482	809704	809839	8376439	8376574	135	0.2428909952606635	0.2657413676371022	26	809840	811506	GACAGACCCCCCTTTTCATTCAGTGCTGGTGCAGGGAGGACTGGCTG	AGGGTGAACATGGTGCAAACAGAGGTACTCCCGCTCATCACCTAGCC	CAGTGC	GAGGTA	FALSE	FALSE	ENST00000580170.5
8378265	8378414	1	18	ENSG00000173482	811507	811656	8378242	8378391	149	0.2176709546377793	0.2428909952606635	27	811657	812408	ACTCGTTCCATCTCCTTCTCCAGGAGCAGTATGTGTTTATCCACGAT	AGCCAGATTAAAGAGGAATTCCGGGTAAGTGATGCCTAAGGGAGGGG	CAGGAG	CGGGTA	FALSE	FALSE	ENST00000580170.5
8379167	8379340	1	18	ENSG00000173482	812409	812582	8379144	8379317	173	0.1883886255924171	0.2176709546377793	28	812583	813537	TGTTCCTTTCTTTTCTCACGCAGACGCTAAACATGGTGACACCAACG	TACATCAATGCTGCCCTCATGGACGTGAGTGCCCCGCTTCCCGCACG	CAGACG	GACGTG	FALSE	FALSE	ENST00000580170.5
8380296	8380427	1	18	ENSG00000173482	813538	813669	8380273	8380404	131	0.16621530128639128	0.1883886255924171	29	813670	817802	AGCATTCTTGTTTGTGTTTGCAGAGCTATAAACAGCCTTCAGCTTTT	CTAAATGATGTGGATCCTGCCCAGGTGAGACCCGGACTTCTTACAGT	CAGAGC	CAGGTG	FALSE	FALSE	ENST00000580170.5
8384561	8384686	1	18	ENSG00000173482	817803	817928	8384538	8384663	125	0.14505754908598512	0.16621530128639128	30	817929	820313	GTGTTTATATGTTTTGAATTCAGTTGTGTCCACAGTACTGGCCAGAA	TTCCGCATTTACAATGCCGCCAGAGTAAGAGACGGGCCTGTCATGCC	CAGTTG	AGAGTA	FALSE	FALSE	ENST00000580170.5
8387072	8387235	1	18	ENSG00000173482	820314	820477	8387049	8387212	163	0.11746784021665535	0.14505754908598512	31	820478	827717	GATTGTTGCCTTGTTCTTCGTAGCCCCAAGATGGATATCGGATGGTG	AGGCCGCACGGTTGTGCACTGCTTGTAAGTGCTTGACAGAGCTCTTC	TAGCCC	CTTGTA	FALSE	FALSE	ENST00000580170.5
8394476	8394611	1	18	ENSG00000173482	827718	827853	8394453	8394588	135	0.09461746784021663	0.11746784021665535	32	827854	839350	TCATCTGATCTTTTTCACGACAGGAACGGGGGAGGCCGCAGTGGGAC	AAGCCCAACATGGTCGACCTCCTGGTAGGACACCCCCTCTGAGCTGT	CAGGAA	CTGGTA	FALSE	FALSE	ENST00000580170.5
8406109	8406668	1	18	ENSG00000173482	839351	839910	8406086	8406645	559	0	0.09461746784021663	33	839911	839933	CACTTTCCCCTCCTGTTTTCCAGGATCAGTACAAGTTCTGCTACGAG	ATAAATGTGTAATGAACAAAGATATGTTGTATGAGTCGTCGTTTCTG	CAGGAT	ATATGT	TRUE	FALSE	ENST00000580170.5
7566782	7567891	1	18	ENSG00000173482	24	1133	7566759	7567868	1109	0.8171174142480211	1	1	1134	207390	CGCCCGCCAACTTCGCTCCGCCCGCGGCGTAGAGAAGCTCGCAGCCC	CTGCGGCGGGCGAGACGTTCTCAGGTAAGCGGGACCGCCTCTGCCGC	CCCGCG	CAGGTA	FALSE	FALSE	ENST00000332175.12
7774149	7774271	1	18	ENSG00000173482	207391	207513	7774126	7774248	122	0.7969986807387863	0.8171174142480211	2	207514	321347	CTTTTTATTCTTTTACATTTTAGGTGGCTGCCTCTTTGATGAGCCGT	CTTCTGATCCATGGATGCCATCAGGTTTGCTTTTAGTTTTAAGTTTT	TAGGTG	CAGGTT	FALSE	FALSE	ENST00000332175.12
7888106	7888377	1	18	ENSG00000173482	321348	321619	7888083	7888354	271	0.7523087071240105	0.7969986807387863	3	321620	339746	TCTCCTTGATTTTGTTTTTGCAGGTTCTTTCATGCTGGTGAATGCCT	ACTTTCTGGCCTAACTTTTATCAGGTATGTGCTTTCTTTTTATTACA	CAGGTT	CAGGTA	FALSE	FALSE	ENST00000332175.12
7906505	7906583	1	18	ENSG00000173482	339747	339825	7906482	7906560	78	0.7394459102902375	0.7523087071240105	4	339826	359809	GTAAATCTTTCTTAATTTTCCAGGTGATTTTTGAAGTGATAACTTCT	TGAAGGTGTTAGGACATCCATGTAGTAAGTTGTCTTTATTTGTAAAT	CAGGTG	GTAGTA	FALSE	FALSE	ENST00000332175.12
7926568	7926683	1	18	ENSG00000173482	359810	359925	7926545	7926660	115	0.7204815303430079	0.7394459102902375	5	359926	382422	TTTCATTCTTTTTCTTTATGTAGCCAGGACTCCTCACTTCCTGCGGA	GCAGGAGACAGGCTCTGGTTACAGGTACAGTAACTCATTTTCATCAG	TAGCCA	CAGGTA	FALSE	FALSE	ENST00000332175.12
7949181	7949355	1	18	ENSG00000173482	382423	382597	7949158	7949332	174	0.691787598944591	0.7204815303430079	6	382598	388362	CCTCCCCACCCCACTTGATACAGGGCATTGATGTGCGAGATGCTCCT	ACTATGCAGAGTTGGTAGTTAAAGGTATTTAATGTGTTTTTATACCA	CAGGGC	AAGGTA	FALSE	FALSE	ENST00000332175.12
7955121	7955414	1	18	ENSG00000173482	388363	388656	7955098	7955391	293	0.6434696569920844	0.691787598944591	7	388657	502927	CAGCTTTCTGGTTTGTCTTTCAGAACCACCCGTTCCTATTGCCCCAC	TCAGGACAAGAACAAAGTGTGCTGGTGAGTATAAGGAACCCTGCAAT	CAGAAC	CTGGTG	FALSE	FALSE	ENST00000332175.12
8069686	8069994	1	18	ENSG00000173482	502928	503236	8069663	8069971	308	0.5926781002638523	0.6434696569920844	8	503237	509696	CTTTTGTCTTCTTTTCTAAATAGATCCCATGCGAGGCCCAAGAAAAC	TCATAGTGCAGACAGATGAAGACCGTGAGTACCTTTGAATGATATGT	TAGATC	ACCGTG	FALSE	FALSE	ENST00000332175.12
8076455	8076564	1	18	ENSG00000173482	509697	509806	8076432	8076541	109	0.5747031662269129	0.5926781002638523	9	509807	518912	TATTTCCTCCCACCCTCCTTTAGTCCCAGGTGCTGTTCCCACTGAAT	TATGGTGTAATCACTTTATATGAGGTAATATATATGTTTGTTAGTAA	TAGTCC	GAGGTA	FALSE	FALSE	ENST00000332175.12
8085671	8085872	1	18	ENSG00000173482	518913	519114	8085648	8085849	201	0.54155672823219	0.5747031662269129	10	519115	521990	ATCACTTTCTCATTCTTTTGCAGATCACCTACAAAGCAGTCAGTTCC	ACCAGTTCACCACCAAAATATCAGGTACTCTACATTCGTGAGTTGTG	CAGATC	CAGGTA	FALSE	FALSE	ENST00000332175.12
8088749	8088851	1	18	ENSG00000173482	521991	522093	8088726	8088828	102	0.5247361477572559	0.54155672823219	11	522094	546727	CCATTCTACGCCTTTTTCCCCAGCACCCTCTATGCCAGCTTATGAAC	CCACAGCAGAGGAGCACCTGTCAGGTATGGAACAGAGGGTTGGGCCG	CAGCAC	CAGGTA	FALSE	FALSE	ENST00000332175.12
8113486	8113759	1	18	ENSG00000173482	546728	547001	8113463	8113736	273	0.47971635883905017	0.5247361477572559	12	547002	548032	TGATGGTACTCTTGTTTTTCTAGTGTCTATCAAATAGTTGTTGAGGA	CAAGCTGCTAGTAGAGCCAATGGGGTAAGTTGTACAGATAACTGTTT	TAGTGT	GGGGTA	FALSE	FALSE	ENST00000332175.12
8114791	8114827	1	18	ENSG00000173482	548033	548069	8114768	8114804	36	0.4737796833773087	0.47971635883905017	13	548070	576888	TTCCCTCTCTTTATTTGACACAGGAAACCAAAATAGACTGTGTCCAA	ACTGTGTCCAAGTGGCCACAAAAGGTAGGTTGAAATTGTGGGATATT	CAGGAA	AAGGTA	FALSE	FALSE	ENST00000332175.12
8143647	8143779	1	18	ENSG00000173482	576889	577021	8143624	8143756	132	0.4520118733509235	0.4737796833773087	14	577022	677299	TTTTCATTTCCTTTCATCTTCAGGAGCTGCCACTCCGAAACCAGTCC	AGTTGTGTTGGTAATGAAGAAAAGGTGAGCTCCTAGCTGTTGCCAAA	CAGGAG	AAGGTG	FALSE	FALSE	ENST00000332175.12
8244058	8244209	1	18	ENSG00000173482	677300	677451	8244035	8244186	151	0.4271108179419525	0.4520118733509235	15	677452	681086	ATAATTGAATTCTTTATCCTAAGGAAACTGGCCAAGAAGCGGAAAGA	ACACGCACAATCTGAATGGGAGATGTAAGTGCATATGTTTCTTGGCT	AAGGAA	GATGTA	FALSE	FALSE	ENST00000332175.12
8247845	8247919	1	18	ENSG00000173482	681087	681161	8247822	8247896	74	0.4149076517150396	0.4271108179419525	16	681162	686468	ACCAGCCTCTCTTTTATTTACAGCTGTGTCTTCACCATCGTCCTTCA	CGGTGCCTAATTCCTATTACCCAGGTAACAGTTTTTTCCATTGTCTC	CAGCTG	CAGGTA	FALSE	FALSE	ENST00000332175.12
8253227	8253414	1	18	ENSG00000173482	686469	686656	8253204	8253391	187	0.38406992084432723	0.4149076517150396	17	686657	729609	TCTCCCTGGCCTTCTTTTCCTAGATGAAACCCACACAATGGCCAGCG	TACGGCTTCAAGGAGGAATACGAGGTGAGCACAAGCTCTGTGCCAGG	TAGATG	GAGGTG	FALSE	FALSE	ENST00000332175.12
8296368	8296455	1	18	ENSG00000173482	729610	729697	8296345	8296432	87	0.36972295514511877	0.38406992084432723	18	729698	748022	TCTCAGTCTCACTTTCCTTCTAGAGCTTCTTTGAAGGGCAGTCTGCA	ACAGATACGGGAATATCATTGCATGTAAGTGTCAACAGTGTCATTGT	TAGAGC	CATGTA	FALSE	FALSE	ENST00000332175.12
8314781	8314857	1	18	ENSG00000173482	748023	748099	8314758	8314834	76	0.3571899736147758	0.36972295514511877	19	748100	752419	TTTCTGTCCCTTTTCCTTTGCAGACGATCATTCCCGAGTGAGGCTGC	TATATCAATGGCAATTATATCGATGTATGTATTTTATTATTTTTAAT	CAGACG	GATGTA	FALSE	FALSE	ENST00000332175.12
8319178	8319214	1	18	ENSG00000173482	752420	752456	8319155	8319191	36	0.3512532981530343	0.3571899736147758	20	752457	776664	TATTCTCTTTTATTTATTTTTAGGGTTATCATCGACCCAATCATTAC	CCAATCATTACATTGCTACCCAAGGTAAGTTTATTTCTACTTTGTTG	TAGGGT	AAGGTA	FALSE	FALSE	ENST00000332175.12
8343423	8343520	1	18	ENSG00000173482	776665	776762	8343400	8343497	97	0.33525725593667544	0.3512532981530343	21	776763	804131	GTTTCTGTTGTGTTTTGCTGCAGGGCCAATGCAGGAAACCATCTATG	ACCAATCTTGTGGAAGTGGGAAGGGTGAGTGGACCGTCTGCTGCAAA	CAGGGC	AGGGTG	FALSE	FALSE	ENST00000332175.12
8370890	8371006	1	18	ENSG00000173482	804132	804248	8370867	8370983	116	0.3161279683377308	0.33525725593667544	22	804249	809287	AATTTCTTTTATGTTTTCTAAAGGTCAAATGCTGCAAATACTGGCCA	ATAAGAACATTTGCTGTTGAAAAGGTAAGTTTTCATACTGCTTTTAA	AAGGTC	AAGGTA	FALSE	FALSE	ENST00000332175.12
8376046	8376200	1	18	ENSG00000173482	809288	809442	8376023	8376177	154	0.29073218997361483	0.3161279683377308	23	809443	809703	TTCTGGCTAACCAACTACTGCAGAGAGGTGTGCATGAAATCCGAGAG	AGGCCCACTGGTGGTGCACTGCAGGTAAGCAGAGCTCCAGAGCCTCT	CAGAGA	CAGGTA	FALSE	FALSE	ENST00000332175.12
8376462	8376597	1	18	ENSG00000173482	809704	809839	8376439	8376574	135	0.26846965699208447	0.29073218997361483	24	809840	811506	GACAGACCCCCCTTTTCATTCAGTGCTGGTGCAGGGAGGACTGGCTG	AGGGTGAACATGGTGCAAACAGAGGTACTCCCGCTCATCACCTAGCC	CAGTGC	GAGGTA	FALSE	FALSE	ENST00000332175.12
8378265	8378414	1	18	ENSG00000173482	811507	811656	8378242	8378391	149	0.24389841688654357	0.26846965699208447	25	811657	812408	ACTCGTTCCATCTCCTTCTCCAGGAGCAGTATGTGTTTATCCACGAT	AGCCAGATTAAAGAGGAATTCCGGGTAAGTGATGCCTAAGGGAGGGG	CAGGAG	CGGGTA	FALSE	FALSE	ENST00000332175.12
8379167	8379340	1	18	ENSG00000173482	812409	812582	8379144	8379317	173	0.21536939313984171	0.24389841688654357	26	812583	813537	TGTTCCTTTCTTTTCTCACGCAGACGCTAAACATGGTGACACCAACG	TACATCAATGCTGCCCTCATGGACGTGAGTGCCCCGCTTCCCGCACG	CAGACG	GACGTG	FALSE	FALSE	ENST00000332175.12
8380296	8380427	1	18	ENSG00000173482	813538	813669	8380273	8380404	131	0.1937664907651715	0.21536939313984171	27	813670	817802	AGCATTCTTGTTTGTGTTTGCAGAGCTATAAACAGCCTTCAGCTTTT	CTAAATGATGTGGATCCTGCCCAGGTGAGACCCGGACTTCTTACAGT	CAGAGC	CAGGTG	FALSE	FALSE	ENST00000332175.12
8384561	8384686	1	18	ENSG00000173482	817803	817928	8384538	8384663	125	0.17315303430079154	0.1937664907651715	28	817929	820313	GTGTTTATATGTTTTGAATTCAGTTGTGTCCACAGTACTGGCCAGAA	TTCCGCATTTACAATGCCGCCAGAGTAAGAGACGGGCCTGTCATGCC	CAGTTG	AGAGTA	FALSE	FALSE	ENST00000332175.12
8387072	8387235	1	18	ENSG00000173482	820314	820477	8387049	8387212	163	0.1462730870712401	0.17315303430079154	29	820478	827717	GATTGTTGCCTTGTTCTTCGTAGCCCCAAGATGGATATCGGATGGTG	AGGCCGCACGGTTGTGCACTGCTTGTAAGTGCTTGACAGAGCTCTTC	TAGCCC	CTTGTA	FALSE	FALSE	ENST00000332175.12
8394476	8394611	1	18	ENSG00000173482	827718	827853	8394453	8394588	135	0.12401055408970973	0.1462730870712401	30	827854	839350	TCATCTGATCTTTTTCACGACAGGAACGGGGGAGGCCGCAGTGGGAC	AAGCCCAACATGGTCGACCTCCTGGTAGGACACCCCCTCTGAGCTGT	CAGGAA	CTGGTA	FALSE	FALSE	ENST00000332175.12
8406109	8406861	1	18	ENSG00000173482	839351	840103	8406086	8406838	752	0	0.12401055408970973	31	840104	840126	CACTTTCCCCTCCTGTTTTCCAGGATCAGTACAAGTTCTGCTACGAG	TAAAAGAAATTTTTGTGAAGCACAGTGAGTGACAATCATTTTTCTTA	CAGGAT	ACAGTG	TRUE	FALSE	ENST00000332175.12
7754973	7755284	1	18	ENSG00000173482	24	335	7754950	7755261	311	0.9408857631628967	1	1	336	19199	GCGTCCGTGTTCCTGAGCAGACTGTGCTGTGGCCCAATCCTGTGCGT	GATTCAAAGTAGGCTCTATTGGAGGTGAGTATGGAAAACAAGCTTAG	ACTGTG	GAGGTG	FALSE	FALSE	ENST00000400053.8
7774149	7774271	1	18	ENSG00000173482	19200	19322	7774126	7774248	122	0.9176962554647405	0.9408857631628967	2	19323	133156	CTTTTTATTCTTTTACATTTTAGGTGGCTGCCTCTTTGATGAGCCGT	CTTCTGATCCATGGATGCCATCAGGTTTGCTTTTAGTTTTAAGTTTT	TAGGTG	CAGGTT	FALSE	FALSE	ENST00000400053.8
7888106	7888377	1	18	ENSG00000173482	133157	133428	7888083	7888354	271	0.8661851359057213	0.9176962554647405	3	133429	151555	TCTCCTTGATTTTGTTTTTGCAGGTTCTTTCATGCTGGTGAATGCCT	ACTTTCTGGCCTAACTTTTATCAGGTATGTGCTTTCTTTTTATTACA	CAGGTT	CAGGTA	FALSE	FALSE	ENST00000400053.8
7906505	7906583	1	18	ENSG00000173482	151556	151634	7906482	7906560	78	0.8513590572134575	0.8661851359057213	4	151635	171618	GTAAATCTTTCTTAATTTTCCAGGTGATTTTTGAAGTGATAACTTCT	TGAAGGTGTTAGGACATCCATGTAGTAAGTTGTCTTTATTTGTAAAT	CAGGTG	GTAGTA	FALSE	FALSE	ENST00000400053.8
7926568	7926683	1	18	ENSG00000173482	171619	171734	7926545	7926660	115	0.8295000950389659	0.8513590572134575	5	171735	194231	TTTCATTCTTTTTCTTTATGTAGCCAGGACTCCTCACTTCCTGCGGA	GCAGGAGACAGGCTCTGGTTACAGGTACAGTAACTCATTTTCATCAG	TAGCCA	CAGGTA	FALSE	FALSE	ENST00000400053.8
7949181	7949355	1	18	ENSG00000173482	194232	194406	7949158	7949332	174	0.7964265348793005	0.8295000950389659	6	194407	200171	CCTCCCCACCCCACTTGATACAGGGCATTGATGTGCGAGATGCTCCT	ACTATGCAGAGTTGGTAGTTAAAGGTATTTAATGTGTTTTTATACCA	CAGGGC	AAGGTA	FALSE	FALSE	ENST00000400053.8
7955121	7955414	1	18	ENSG00000173482	200172	200465	7955098	7955391	293	0.7407337008173351	0.7964265348793005	7	200466	314736	CAGCTTTCTGGTTTGTCTTTCAGAACCACCCGTTCCTATTGCCCCAC	TCAGGACAAGAACAAAGTGTGCTGGTGAGTATAAGGAACCCTGCAAT	CAGAAC	CTGGTG	FALSE	FALSE	ENST00000400053.8
8069686	8069994	1	18	ENSG00000173482	314737	315045	8069663	8069971	308	0.6821896977760882	0.7407337008173351	8	315046	321505	CTTTTGTCTTCTTTTCTAAATAGATCCCATGCGAGGCCCAAGAAAAC	TCATAGTGCAGACAGATGAAGACCGTGAGTACCTTTGAATGATATGT	TAGATC	ACCGTG	FALSE	FALSE	ENST00000400053.8
8076455	8076564	1	18	ENSG00000173482	321506	321615	8076432	8076541	109	0.6614712031933092	0.6821896977760882	9	321616	330721	TATTTCCTCCCACCCTCCTTTAGTCCCAGGTGCTGTTCCCACTGAAT	TATGGTGTAATCACTTTATATGAGGTAATATATATGTTTGTTAGTAA	TAGTCC	GAGGTA	FALSE	FALSE	ENST00000400053.8
8085671	8085872	1	18	ENSG00000173482	330722	330923	8085648	8085849	201	0.6232655388709372	0.6614712031933092	10	330924	333799	ATCACTTTCTCATTCTTTTGCAGATCACCTACAAAGCAGTCAGTTCC	ACCAGTTCACCACCAAAATATCAGGTACTCTACATTCGTGAGTTGTG	CAGATC	CAGGTA	FALSE	FALSE	ENST00000400053.8
8088749	8088851	1	18	ENSG00000173482	333800	333902	8088726	8088828	102	0.6038775898118228	0.6232655388709372	11	333903	358536	CCATTCTACGCCTTTTTCCCCAGCACCCTCTATGCCAGCTTATGAAC	CCACAGCAGAGGAGCACCTGTCAGGTATGGAACAGAGGGTTGGGCCG	CAGCAC	CAGGTA	FALSE	FALSE	ENST00000400053.8
8113486	8113759	1	18	ENSG00000173482	358537	358810	8113463	8113736	273	0.5519863143888994	0.6038775898118228	12	358811	359841	TGATGGTACTCTTGTTTTTCTAGTGTCTATCAAATAGTTGTTGAGGA	CAAGCTGCTAGTAGAGCCAATGGGGTAAGTTGTACAGATAACTGTTT	TAGTGT	GGGGTA	FALSE	FALSE	ENST00000400053.8
8114791	8114827	1	18	ENSG00000173482	359842	359878	8114768	8114804	36	0.5451435088386238	0.5519863143888994	13	359879	388697	TTCCCTCTCTTTATTTGACACAGGAAACCAAAATAGACTGTGTCCAA	ACTGTGTCCAAGTGGCCACAAAAGGTAGGTTGAAATTGTGGGATATT	CAGGAA	AAGGTA	FALSE	FALSE	ENST00000400053.8
8143647	8143779	1	18	ENSG00000173482	388698	388830	8143624	8143756	132	0.5200532218209466	0.5451435088386238	14	388831	489108	TTTTCATTTCCTTTCATCTTCAGGAGCTGCCACTCCGAAACCAGTCC	AGTTGTGTTGGTAATGAAGAAAAGGTGAGCTCCTAGCTGTTGCCAAA	CAGGAG	AAGGTG	FALSE	FALSE	ENST00000400053.8
8244058	8244209	1	18	ENSG00000173482	489109	489260	8244035	8244186	151	0.4913514540961794	0.5200532218209466	15	489261	492895	ATAATTGAATTCTTTATCCTAAGGAAACTGGCCAAGAAGCGGAAAGA	ACACGCACAATCTGAATGGGAGATGTAAGTGCATATGTTTCTTGGCT	AAGGAA	GATGTA	FALSE	FALSE	ENST00000400053.8
8247845	8247919	1	18	ENSG00000173482	492896	492970	8247822	8247896	74	0.47728568713172403	0.4913514540961794	16	492971	498277	ACCAGCCTCTCTTTTATTTACAGCTGTGTCTTCACCATCGTCCTTCA	CGGTGCCTAATTCCTATTACCCAGGTAACAGTTTTTTCCATTGTCTC	CAGCTG	CAGGTA	FALSE	FALSE	ENST00000400053.8
8253227	8253414	1	18	ENSG00000173482	498278	498465	8253204	8253391	187	0.44174111385668124	0.47728568713172403	17	498466	541418	TCTCCCTGGCCTTCTTTTCCTAGATGAAACCCACACAATGGCCAGCG	TACGGCTTCAAGGAGGAATACGAGGTGAGCACAAGCTCTGTGCCAGG	TAGATG	GAGGTG	FALSE	FALSE	ENST00000400053.8
8296368	8296455	1	18	ENSG00000173482	541419	541506	8296345	8296432	87	0.4252043337768485	0.44174111385668124	18	541507	559831	TCTCAGTCTCACTTTCCTTCTAGAGCTTCTTTGAAGGGCAGTCTGCA	ACAGATACGGGAATATCATTGCATGTAAGTGTCAACAGTGTCATTGT	TAGAGC	CATGTA	FALSE	FALSE	ENST00000400053.8
8314781	8314857	1	18	ENSG00000173482	559832	559908	8314758	8314834	76	0.41075841094848886	0.4252043337768485	19	559909	564228	TTTCTGTCCCTTTTCCTTTGCAGACGATCATTCCCGAGTGAGGCTGC	TATATCAATGGCAATTATATCGATGTATGTATTTTATTATTTTTAAT	CAGACG	GATGTA	FALSE	FALSE	ENST00000400053.8
8319178	8319214	1	18	ENSG00000173482	564229	564265	8319155	8319191	36	0.40391560539821325	0.41075841094848886	20	564266	588473	TATTCTCTTTTATTTATTTTTAGGGTTATCATCGACCCAATCATTAC	CCAATCATTACATTGCTACCCAAGGTAAGTTTATTTCTACTTTGTTG	TAGGGT	AAGGTA	FALSE	FALSE	ENST00000400053.8
8343423	8343520	1	18	ENSG00000173482	588474	588571	8343400	8343497	97	0.3854780459988595	0.40391560539821325	21	588572	615940	GTTTCTGTTGTGTTTTGCTGCAGGGCCAATGCAGGAAACCATCTATG	ACCAATCTTGTGGAAGTGGGAAGGGTGAGTGGACCGTCTGCTGCAAA	CAGGGC	AGGGTG	FALSE	FALSE	ENST00000400053.8
8370890	8371006	1	18	ENSG00000173482	615941	616057	8370867	8370983	116	0.3634290058924159	0.3854780459988595	22	616058	621096	AATTTCTTTTATGTTTTCTAAAGGTCAAATGCTGCAAATACTGGCCA	ATAAGAACATTTGCTGTTGAAAAGGTAAGTTTTCATACTGCTTTTAA	AAGGTC	AAGGTA	FALSE	FALSE	ENST00000400053.8
8376046	8376200	1	18	ENSG00000173482	621097	621251	8376023	8376177	154	0.3341570043717924	0.3634290058924159	23	621252	621512	TTCTGGCTAACCAACTACTGCAGAGAGGTGTGCATGAAATCCGAGAG	AGGCCCACTGGTGGTGCACTGCAGGTAAGCAGAGCTCCAGAGCCTCT	CAGAGA	CAGGTA	FALSE	FALSE	ENST00000400053.8
8376462	8376597	1	18	ENSG00000173482	621513	621648	8376439	8376574	135	0.30849648355825887	0.3341570043717924	24	621649	623315	GACAGACCCCCCTTTTCATTCAGTGCTGGTGCAGGGAGGACTGGCTG	AGGGTGAACATGGTGCAAACAGAGGTACTCCCGCTCATCACCTAGCC	CAGTGC	GAGGTA	FALSE	FALSE	ENST00000400053.8
8378265	8378414	1	18	ENSG00000173482	623316	623465	8378242	8378391	149	0.28017487169739597	0.30849648355825887	25	623466	624217	ACTCGTTCCATCTCCTTCTCCAGGAGCAGTATGTGTTTATCCACGAT	AGCCAGATTAAAGAGGAATTCCGGGTAAGTGATGCCTAAGGGAGGGG	CAGGAG	CGGGTA	FALSE	FALSE	ENST00000400053.8
8379167	8379340	1	18	ENSG00000173482	624218	624391	8379144	8379317	173	0.24729138946968254	0.28017487169739597	26	624392	625346	TGTTCCTTTCTTTTCTCACGCAGACGCTAAACATGGTGACACCAACG	TACATCAATGCTGCCCTCATGGACGTGAGTGCCCCGCTTCCCGCACG	CAGACG	GACGTG	FALSE	FALSE	ENST00000400053.8
8380296	8380427	1	18	ENSG00000173482	625347	625478	8380273	8380404	131	0.22239118038395744	0.24729138946968254	27	625479	629611	AGCATTCTTGTTTGTGTTTGCAGAGCTATAAACAGCCTTCAGCTTTT	CTAAATGATGTGGATCCTGCCCAGGTGAGACCCGGACTTCTTACAGT	CAGAGC	CAGGTG	FALSE	FALSE	ENST00000400053.8
8384561	8384686	1	18	ENSG00000173482	629612	629737	8384538	8384663	125	0.19863143888994483	0.22239118038395744	28	629738	632122	GTGTTTATATGTTTTGAATTCAGTTGTGTCCACAGTACTGGCCAGAA	TTCCGCATTTACAATGCCGCCAGAGTAAGAGACGGGCCTGTCATGCC	CAGTTG	AGAGTA	FALSE	FALSE	ENST00000400053.8
8387072	8387235	1	18	ENSG00000173482	632123	632286	8387049	8387212	163	0.16764873598175256	0.19863143888994483	29	632287	639526	GATTGTTGCCTTGTTCTTCGTAGCCCCAAGATGGATATCGGATGGTG	AGGCCGCACGGTTGTGCACTGCTTGTAAGTGCTTGACAGAGCTCTTC	TAGCCC	CTTGTA	FALSE	FALSE	ENST00000400053.8
8394476	8394611	1	18	ENSG00000173482	639527	639662	8394453	8394588	135	0.14198821516821902	0.16764873598175256	30	639663	651159	TCATCTGATCTTTTTCACGACAGGAACGGGGGAGGCCGCAGTGGGAC	AAGCCCAACATGGTCGACCTCCTGGTAGGACACCCCCTCTGAGCTGT	CAGGAA	CTGGTA	FALSE	FALSE	ENST00000400053.8
8406109	8406856	1	18	ENSG00000173482	651160	651907	8406086	8406833	747	0	0.14198821516821902	31	651908	651930	CACTTTCCCCTCCTGTTTTCCAGGATCAGTACAAGTTCTGCTACGAG	TTCATTAAAAGAAATTTTTGTGAAGCACAGTGAGTGACAATCATTTT	CAGGAT	GAAGCA	TRUE	FALSE	ENST00000400053.8
7774140	7774271	1	18	ENSG00000173482	24	155	7774117	7774248	131	0.9737895158063226	1	1	156	113989	TTTACATTACTTTTTATTCTTTTACATTTTAGGTGGCTGCCTCTTTG	CTTCTGATCCATGGATGCCATCAGGTTTGCTTTTAGTTTTAAGTTTT	TTTACA	CAGGTT	FALSE	FALSE	ENST00000400060.8
7888106	7888377	1	18	ENSG00000173482	113990	114261	7888083	7888354	271	0.9195678271308524	0.9737895158063226	2	114262	132388	TCTCCTTGATTTTGTTTTTGCAGGTTCTTTCATGCTGGTGAATGCCT	ACTTTCTGGCCTAACTTTTATCAGGTATGTGCTTTCTTTTTATTACA	CAGGTT	CAGGTA	FALSE	FALSE	ENST00000400060.8
7906505	7906583	1	18	ENSG00000173482	132389	132467	7906482	7906560	78	0.9039615846338536	0.9195678271308524	3	132468	152451	GTAAATCTTTCTTAATTTTCCAGGTGATTTTTGAAGTGATAACTTCT	TGAAGGTGTTAGGACATCCATGTAGTAAGTTGTCTTTATTTGTAAAT	CAGGTG	GTAGTA	FALSE	FALSE	ENST00000400060.8
7926568	7926683	1	18	ENSG00000173482	152452	152567	7926545	7926660	115	0.8809523809523809	0.9039615846338536	4	152568	175064	TTTCATTCTTTTTCTTTATGTAGCCAGGACTCCTCACTTCCTGCGGA	GCAGGAGACAGGCTCTGGTTACAGGTACAGTAACTCATTTTCATCAG	TAGCCA	CAGGTA	FALSE	FALSE	ENST00000400060.8
7949181	7949355	1	18	ENSG00000173482	175065	175239	7949158	7949332	174	0.8461384553821528	0.8809523809523809	5	175240	181004	CCTCCCCACCCCACTTGATACAGGGCATTGATGTGCGAGATGCTCCT	ACTATGCAGAGTTGGTAGTTAAAGGTATTTAATGTGTTTTTATACCA	CAGGGC	AAGGTA	FALSE	FALSE	ENST00000400060.8
7955121	7955414	1	18	ENSG00000173482	181005	181298	7955098	7955391	293	0.787515006002401	0.8461384553821528	6	181299	295569	CAGCTTTCTGGTTTGTCTTTCAGAACCACCCGTTCCTATTGCCCCAC	TCAGGACAAGAACAAAGTGTGCTGGTGAGTATAAGGAACCCTGCAAT	CAGAAC	CTGGTG	FALSE	FALSE	ENST00000400060.8
8069686	8069994	1	18	ENSG00000173482	295570	295878	8069663	8069971	308	0.725890356142457	0.787515006002401	7	295879	302338	CTTTTGTCTTCTTTTCTAAATAGATCCCATGCGAGGCCCAAGAAAAC	TCATAGTGCAGACAGATGAAGACCGTGAGTACCTTTGAATGATATGT	TAGATC	ACCGTG	FALSE	FALSE	ENST00000400060.8
8076455	8076564	1	18	ENSG00000173482	302339	302448	8076432	8076541	109	0.7040816326530612	0.725890356142457	8	302449	311554	TATTTCCTCCCACCCTCCTTTAGTCCCAGGTGCTGTTCCCACTGAAT	TATGGTGTAATCACTTTATATGAGGTAATATATATGTTTGTTAGTAA	TAGTCC	GAGGTA	FALSE	FALSE	ENST00000400060.8
8085671	8085872	1	18	ENSG00000173482	311555	311756	8085648	8085849	201	0.6638655462184874	0.7040816326530612	9	311757	314632	ATCACTTTCTCATTCTTTTGCAGATCACCTACAAAGCAGTCAGTTCC	ACCAGTTCACCACCAAAATATCAGGTACTCTACATTCGTGAGTTGTG	CAGATC	CAGGTA	FALSE	FALSE	ENST00000400060.8
8088749	8088851	1	18	ENSG00000173482	314633	314735	8088726	8088828	102	0.6434573829531813	0.6638655462184874	10	314736	339369	CCATTCTACGCCTTTTTCCCCAGCACCCTCTATGCCAGCTTATGAAC	CCACAGCAGAGGAGCACCTGTCAGGTATGGAACAGAGGGTTGGGCCG	CAGCAC	CAGGTA	FALSE	FALSE	ENST00000400060.8
8113486	8113759	1	18	ENSG00000173482	339370	339643	8113463	8113736	273	0.5888355342136855	0.6434573829531813	11	339644	340674	TGATGGTACTCTTGTTTTTCTAGTGTCTATCAAATAGTTGTTGAGGA	CAAGCTGCTAGTAGAGCCAATGGGGTAAGTTGTACAGATAACTGTTT	TAGTGT	GGGGTA	FALSE	FALSE	ENST00000400060.8
8114791	8114827	1	18	ENSG00000173482	340675	340711	8114768	8114804	36	0.5816326530612245	0.5888355342136855	12	340712	369530	TTCCCTCTCTTTATTTGACACAGGAAACCAAAATAGACTGTGTCCAA	ACTGTGTCCAAGTGGCCACAAAAGGTAGGTTGAAATTGTGGGATATT	CAGGAA	AAGGTA	FALSE	FALSE	ENST00000400060.8
8143647	8143779	1	18	ENSG00000173482	369531	369663	8143624	8143756	132	0.5552220888355341	0.5816326530612245	13	369664	469941	TTTTCATTTCCTTTCATCTTCAGGAGCTGCCACTCCGAAACCAGTCC	AGTTGTGTTGGTAATGAAGAAAAGGTGAGCTCCTAGCTGTTGCCAAA	CAGGAG	AAGGTG	FALSE	FALSE	ENST00000400060.8
8244058	8244209	1	18	ENSG00000173482	469942	470093	8244035	8244186	151	0.5250100040016006	0.5552220888355341	14	470094	473728	ATAATTGAATTCTTTATCCTAAGGAAACTGGCCAAGAAGCGGAAAGA	ACACGCACAATCTGAATGGGAGATGTAAGTGCATATGTTTCTTGGCT	AAGGAA	GATGTA	FALSE	FALSE	ENST00000400060.8
8247845	8247919	1	18	ENSG00000173482	473729	473803	8247822	8247896	74	0.5102040816326531	0.5250100040016006	15	473804	474033	ACCAGCCTCTCTTTTATTTACAGCTGTGTCTTCACCATCGTCCTTCA	CGGTGCCTAATTCCTATTACCCAGGTAACAGTTTTTTCCATTGTCTC	CAGCTG	CAGGTA	FALSE	FALSE	ENST00000400060.8
8248150	8248176	1	18	ENSG00000173482	474034	474060	8248127	8248153	26	0.5050020008003202	0.5102040816326531	16	474061	478371	GACCTGCTTACGGTGTATGACAGACCCATTTGTGCCAACTGCAATTT	CATTTGTGCCAACTGCAATTTTAGGTGAGAACATTTCCCTTTACCAC	CAGACC	TAGGTG	FALSE	FALSE	ENST00000400060.8
8252488	8252499	1	18	ENSG00000173482	478372	478383	8252465	8252476	11	0.5028011204481793	0.5050020008003202	17	478384	479110	CCTGATATGTATCTTCTTAAAAGTGCCAATAAATGGTAAGTTCCCCG	TCTTCTTAAAAGTGCCAATAAATGGTAAGTTCCCCGATTCGCCCCAT	AAGTGC	ATGGTA	FALSE	FALSE	ENST00000400060.8
8253227	8253414	1	18	ENSG00000173482	479111	479298	8253204	8253391	187	0.46538615446178466	0.5028011204481793	18	479299	522251	TCTCCCTGGCCTTCTTTTCCTAGATGAAACCCACACAATGGCCAGCG	TACGGCTTCAAGGAGGAATACGAGGTGAGCACAAGCTCTGTGCCAGG	TAGATG	GAGGTG	FALSE	FALSE	ENST00000400060.8
8296368	8296455	1	18	ENSG00000173482	522252	522339	8296345	8296432	87	0.44797919167667066	0.46538615446178466	19	522340	540664	TCTCAGTCTCACTTTCCTTCTAGAGCTTCTTTGAAGGGCAGTCTGCA	ACAGATACGGGAATATCATTGCATGTAAGTGTCAACAGTGTCATTGT	TAGAGC	CATGTA	FALSE	FALSE	ENST00000400060.8
8314781	8314857	1	18	ENSG00000173482	540665	540741	8314758	8314834	76	0.4327731092436975	0.44797919167667066	20	540742	545061	TTTCTGTCCCTTTTCCTTTGCAGACGATCATTCCCGAGTGAGGCTGC	TATATCAATGGCAATTATATCGATGTATGTATTTTATTATTTTTAAT	CAGACG	GATGTA	FALSE	FALSE	ENST00000400060.8
8319178	8319214	1	18	ENSG00000173482	545062	545098	8319155	8319191	36	0.42557022809123646	0.4327731092436975	21	545099	569306	TATTCTCTTTTATTTATTTTTAGGGTTATCATCGACCCAATCATTAC	CCAATCATTACATTGCTACCCAAGGTAAGTTTATTTCTACTTTGTTG	TAGGGT	AAGGTA	FALSE	FALSE	ENST00000400060.8
8343423	8343520	1	18	ENSG00000173482	569307	569404	8343400	8343497	97	0.4061624649859944	0.42557022809123646	22	569405	596773	GTTTCTGTTGTGTTTTGCTGCAGGGCCAATGCAGGAAACCATCTATG	ACCAATCTTGTGGAAGTGGGAAGGGTGAGTGGACCGTCTGCTGCAAA	CAGGGC	AGGGTG	FALSE	FALSE	ENST00000400060.8
8370890	8371006	1	18	ENSG00000173482	596774	596890	8370867	8370983	116	0.382953181272509	0.4061624649859944	23	596891	601929	AATTTCTTTTATGTTTTCTAAAGGTCAAATGCTGCAAATACTGGCCA	ATAAGAACATTTGCTGTTGAAAAGGTAAGTTTTCATACTGCTTTTAA	AAGGTC	AAGGTA	FALSE	FALSE	ENST00000400060.8
8376046	8376200	1	18	ENSG00000173482	601930	602084	8376023	8376177	154	0.352140856342537	0.382953181272509	24	602085	602345	TTCTGGCTAACCAACTACTGCAGAGAGGTGTGCATGAAATCCGAGAG	AGGCCCACTGGTGGTGCACTGCAGGTAAGCAGAGCTCCAGAGCCTCT	CAGAGA	CAGGTA	FALSE	FALSE	ENST00000400060.8
8376462	8376597	1	18	ENSG00000173482	602346	602481	8376439	8376574	135	0.32513005202080836	0.352140856342537	25	602482	604148	GACAGACCCCCCTTTTCATTCAGTGCTGGTGCAGGGAGGACTGGCTG	AGGGTGAACATGGTGCAAACAGAGGTACTCCCGCTCATCACCTAGCC	CAGTGC	GAGGTA	FALSE	FALSE	ENST00000400060.8
8378265	8378414	1	18	ENSG00000173482	604149	604298	8378242	8378391	149	0.29531812725090034	0.32513005202080836	26	604299	605050	ACTCGTTCCATCTCCTTCTCCAGGAGCAGTATGTGTTTATCCACGAT	AGCCAGATTAAAGAGGAATTCCGGGTAAGTGATGCCTAAGGGAGGGG	CAGGAG	CGGGTA	FALSE	FALSE	ENST00000400060.8
8379167	8379340	1	18	ENSG00000173482	605051	605224	8379144	8379317	173	0.2607042817126851	0.29531812725090034	27	605225	606179	TGTTCCTTTCTTTTCTCACGCAGACGCTAAACATGGTGACACCAACG	TACATCAATGCTGCCCTCATGGACGTGAGTGCCCCGCTTCCCGCACG	CAGACG	GACGTG	FALSE	FALSE	ENST00000400060.8
8380296	8380427	1	18	ENSG00000173482	606180	606311	8380273	8380404	131	0.23449379751900756	0.2607042817126851	28	606312	610444	AGCATTCTTGTTTGTGTTTGCAGAGCTATAAACAGCCTTCAGCTTTT	CTAAATGATGTGGATCCTGCCCAGGTGAGACCCGGACTTCTTACAGT	CAGAGC	CAGGTG	FALSE	FALSE	ENST00000400060.8
8384561	8384686	1	18	ENSG00000173482	610445	610570	8384538	8384663	125	0.20948379351740698	0.23449379751900756	29	610571	612955	GTGTTTATATGTTTTGAATTCAGTTGTGTCCACAGTACTGGCCAGAA	TTCCGCATTTACAATGCCGCCAGAGTAAGAGACGGGCCTGTCATGCC	CAGTTG	AGAGTA	FALSE	FALSE	ENST00000400060.8
8387072	8387235	1	18	ENSG00000173482	612956	613119	8387049	8387212	163	0.1768707482993197	0.20948379351740698	30	613120	620359	GATTGTTGCCTTGTTCTTCGTAGCCCCAAGATGGATATCGGATGGTG	AGGCCGCACGGTTGTGCACTGCTTGTAAGTGCTTGACAGAGCTCTTC	TAGCCC	CTTGTA	FALSE	FALSE	ENST00000400060.8
8394476	8394611	1	18	ENSG00000173482	620360	620495	8394453	8394588	135	0.14985994397759106	0.1768707482993197	31	620496	631992	TCATCTGATCTTTTTCACGACAGGAACGGGGGAGGCCGCAGTGGGAC	AAGCCCAACATGGTCGACCTCCTGGTAGGACACCCCCTCTGAGCTGT	CAGGAA	CTGGTA	FALSE	FALSE	ENST00000400060.8
8406109	8406858	1	18	ENSG00000173482	631993	632742	8406086	8406835	749	0	0.14985994397759106	32	632743	632765	CACTTTCCCCTCCTGTTTTCCAGGATCAGTACAAGTTCTGCTACGAG	CATTAAAAGAAATTTTTGTGAAGCACAGTGAGTGACAATCATTTTTC	CAGGAT	AGCACA	TRUE	FALSE	ENST00000400060.8
7946870	7946977	1	18	ENSG00000173482	24	131	7946847	7946954	107	0.8216666666666667	1	1	132	2334	ACTATTGCAGCACTCCTGTCTGCTTTCTCACTGCCCAAGCTGAAGCT	ATGGGAACCCTCTCCCTCCATCCTGTGAGTTTTACAGCAGCACTGAA	TGCTTT	CCTGTG	FALSE	FALSE	ENST00000578916.2
7949181	7949355	1	18	ENSG00000173482	2335	2509	7949158	7949332	174	0.5316666666666667	0.8216666666666667	2	2510	8274	CCTCCCCACCCCACTTGATACAGGGCATTGATGTGCGAGATGCTCCT	ACTATGCAGAGTTGGTAGTTAAAGGTATTTAATGTGTTTTTATACCA	CAGGGC	AAGGTA	FALSE	FALSE	ENST00000578916.2
7955121	7955414	1	18	ENSG00000173482	8275	8568	7955098	7955391	293	0.043333333333333335	0.5316666666666667	3	8569	122839	CAGCTTTCTGGTTTGTCTTTCAGAACCACCCGTTCCTATTGCCCCAC	TCAGGACAAGAACAAAGTGTGCTGGTGAGTATAAGGAACCCTGCAAT	CAGAAC	CTGGTG	FALSE	FALSE	ENST00000578916.2
8069686	8069712	1	18	ENSG00000173482	122840	122866	8069663	8069689	26	0	0.043333333333333335	4	122867	122889	CTTTTGTCTTCTTTTCTAAATAGATCCCATGCGAGGCCCAAGAAAAC	CCATGCGAGGCCCAAGAAAACTAGAAGTAGTGGAGGTCAAATCTCGG	TAGATC	TAGAAG	TRUE	FALSE	ENST00000578916.2
8085702	8085872	1	18	ENSG00000173482	24	194	8085679	8085849	170	0.7837150127226463	1	1	195	3070	CAAAGCAGTCAGTTCCTTTGACCCAGAAATAGATTTATCCAATCAGA	ACCAGTTCACCACCAAAATATCAGGTACTCTACATTCGTGAGTTGTG	ACCCAG	CAGGTA	FALSE	FALSE	ENST00000583289.5
8088749	8088851	1	18	ENSG00000173482	3071	3173	8088726	8088828	102	0.6539440203562341	0.7837150127226463	2	3174	27807	CCATTCTACGCCTTTTTCCCCAGCACCCTCTATGCCAGCTTATGAAC	CCACAGCAGAGGAGCACCTGTCAGGTATGGAACAGAGGGTTGGGCCG	CAGCAC	CAGGTA	FALSE	FALSE	ENST00000583289.5
8113486	8113759	1	18	ENSG00000173482	27808	28081	8113463	8113736	273	0.306615776081425	0.6539440203562341	3	28082	29112	TGATGGTACTCTTGTTTTTCTAGTGTCTATCAAATAGTTGTTGAGGA	CAAGCTGCTAGTAGAGCCAATGGGGTAAGTTGTACAGATAACTGTTT	TAGTGT	GGGGTA	FALSE	FALSE	ENST00000583289.5
8114791	8114827	1	18	ENSG00000173482	29113	29149	8114768	8114804	36	0.26081424936386766	0.306615776081425	4	29150	36563	TTCCCTCTCTTTATTTGACACAGGAAACCAAAATAGACTGTGTCCAA	ACTGTGTCCAAGTGGCCACAAAAGGTAGGTTGAAATTGTGGGATATT	CAGGAA	AAGGTA	FALSE	FALSE	ENST00000583289.5
8122242	8122316	1	18	ENSG00000173482	36564	36638	8122219	8122293	74	0.16666666666666663	0.26081424936386766	5	36639	57968	CTGGAAATCCTCCTTTGCCTTAGCTGCGATAATCGTGACTCAGCTTA	CTGCAGGCGACGGCCAACTAACAGGTCAGATGTTCAAGTATAGACGA	TAGCTG	CAGGTC	FALSE	FALSE	ENST00000583289.5
8143647	8143778	1	18	ENSG00000173482	57969	58100	8143624	8143755	131	0	0.16666666666666663	6	58101	58123	TTTTCATTTCCTTTCATCTTCAGGAGCTGCCACTCCGAAACCAGTCC	GAGTTGTGTTGGTAATGAAGAAAAGGTGAGCTCCTAGCTGTTGCCAA	CAGGAG	AAAGGT	TRUE	FALSE	ENST00000583289.5
8113571	8113759	1	18	ENSG00000173482	24	212	8113548	8113736	188	0.729106628242075	1	1	213	1243	TAAAGTGCTACCCAGTGCCAATTCACTTCCAGAATGCTTCTCTGCTG	CAAGCTGCTAGTAGAGCCAATGGGGTAAGTTGTACAGATAACTGTTT	ATTCAC	GGGGTA	FALSE	FALSE	ENST00000577468.2
8114791	8114827	1	18	ENSG00000173482	1244	1280	8114768	8114804	36	0.6772334293948127	0.729106628242075	2	1281	30099	TTCCCTCTCTTTATTTGACACAGGAAACCAAAATAGACTGTGTCCAA	ACTGTGTCCAAGTGGCCACAAAAGGTAGGTTGAAATTGTGGGATATT	CAGGAA	AAGGTA	FALSE	FALSE	ENST00000577468.2
8143647	8143779	1	18	ENSG00000173482	30100	30232	8143624	8143756	132	0.48703170028818443	0.6772334293948127	3	30233	130510	TTTTCATTTCCTTTCATCTTCAGGAGCTGCCACTCCGAAACCAGTCC	AGTTGTGTTGGTAATGAAGAAAAGGTGAGCTCCTAGCTGTTGCCAAA	CAGGAG	AAGGTG	FALSE	FALSE	ENST00000577468.2
8244058	8244209	1	18	ENSG00000173482	130511	130662	8244035	8244186	151	0.2694524495677233	0.48703170028818443	4	130663	134297	ATAATTGAATTCTTTATCCTAAGGAAACTGGCCAAGAAGCGGAAAGA	ACACGCACAATCTGAATGGGAGATGTAAGTGCATATGTTTCTTGGCT	AAGGAA	GATGTA	FALSE	FALSE	ENST00000577468.2
8247845	8247919	1	18	ENSG00000173482	134298	134372	8247822	8247896	74	0.16282420749279536	0.2694524495677233	5	134373	134602	ACCAGCCTCTCTTTTATTTACAGCTGTGTCTTCACCATCGTCCTTCA	CGGTGCCTAATTCCTATTACCCAGGTAACAGTTTTTTCCATTGTCTC	CAGCTG	CAGGTA	FALSE	FALSE	ENST00000577468.2
8248150	8248176	1	18	ENSG00000173482	134603	134629	8248127	8248153	26	0.1253602305475504	0.16282420749279536	6	134630	182820	GACCTGCTTACGGTGTATGACAGACCCATTTGTGCCAACTGCAATTT	CATTTGTGCCAACTGCAATTTTAGGTGAGAACATTTCCCTTTACCAC	CAGACC	TAGGTG	FALSE	FALSE	ENST00000577468.2
8296368	8296455	1	18	ENSG00000173482	182821	182908	8296345	8296432	87	0	0.1253602305475504	7	182909	182931	TCTCAGTCTCACTTTCCTTCTAGAGCTTCTTTGAAGGGCAGTCTGCA	ACAGATACGGGAATATCATTGCATGTAAGTGTCAACAGTGTCATTGT	TAGAGC	CATGTA	TRUE	FALSE	ENST00000577468.2
8370933	8371006	1	18	ENSG00000173482	24	97	8370910	8370983	73	0.8967468175388967	1	1	98	850	GCCAGATGACACAGAGATATATAAAGACATTAAAGTTACCCTAATAG	ATAAGAACATTTGCTGTTGAAAAGGTAAGTTTTCATACTGCTTTTAA	ATAAAG	AAGGTA	FALSE	FALSE	ENST00000583153.2
8371760	8371810	1	18	ENSG00000173482	851	901	8371737	8371787	50	0.826025459688826	0.8967468175388967	2	902	5136	TCCCCCTCTTTCTGCTGACATAGGGAGGGGCCGGAGGTGAAGCAAAC	AGTCCATCCAGAGAAGTGTCACAGGTAGGCTCTGGGGAAAGTGGAGG	TAGGGA	CAGGTA	FALSE	FALSE	ENST00000583153.2
8376046	8376200	1	18	ENSG00000173482	5137	5291	8376023	8376177	154	0.6082036775106082	0.826025459688826	3	5292	5552	TTCTGGCTAACCAACTACTGCAGAGAGGTGTGCATGAAATCCGAGAG	AGGCCCACTGGTGGTGCACTGCAGGTAAGCAGAGCTCCAGAGCCTCT	CAGAGA	CAGGTA	FALSE	FALSE	ENST00000583153.2
8376462	8376597	1	18	ENSG00000173482	5553	5688	8376439	8376574	135	0.41725601131541723	0.6082036775106082	4	5689	7355	GACAGACCCCCCTTTTCATTCAGTGCTGGTGCAGGGAGGACTGGCTG	AGGGTGAACATGGTGCAAACAGAGGTACTCCCGCTCATCACCTAGCC	CAGTGC	GAGGTA	FALSE	FALSE	ENST00000583153.2
8378265	8378414	1	18	ENSG00000173482	7356	7505	8378242	8378391	149	0.20650636492220653	0.41725601131541723	5	7506	8257	ACTCGTTCCATCTCCTTCTCCAGGAGCAGTATGTGTTTATCCACGAT	AGCCAGATTAAAGAGGAATTCCGGGTAAGTGATGCCTAAGGGAGGGG	CAGGAG	CGGGTA	FALSE	FALSE	ENST00000583153.2
8379167	8379313	1	18	ENSG00000173482	8258	8404	8379144	8379290	146	0	0.20650636492220653	6	8405	8427	TGTTCCTTTCTTTTCTCACGCAGACGCTAAACATGGTGACACCAACG	ATCACCATCGATGGGGAGAGCAGCAACTACATCAATGCTGCCCTCAT	CAGACG	AGCAAC	TRUE	FALSE	ENST00000583153.2
8609445	8609953	1	18	ENSG00000206418	24	532	8609422	8609930	508	0.7616142656030033	1	1	533	15516	TGCCCCTCCTCGTCCGGGATGCTGCTGCCGCTACTGCGGAGTAGCTG	GCGAGGCCTGCAAGTCCACCGTGGGTAAGGGCGCCACGGCGACCCTG	GCTGCT	TGGGTA	FALSE	FALSE	ENST00000329286.6
8624938	8624998	1	18	ENSG00000206418	15517	15577	8624915	8624975	60	0.7334584702017832	0.7616142656030033	2	15578	23767	ACATTTATTTGTTTTATTTACAGGTGTTGACTTCAAAATCAAAACTG	AAAGAAAATTAGATTACAGATCTGGTAAGTGGGAGAGTGTGCACCCA	CAGGTG	CTGGTA	FALSE	FALSE	ENST00000329286.6
8633189	8633327	1	18	ENSG00000206418	23768	23906	8633166	8633304	138	0.668700140778977	0.7334584702017832	3	23907	26111	TGACTTTGGCTGCTTTTTCTTAGGGACACAGCAGGTCAGGAGAGATT	AAATGGATGAAGATGATTGATAAGGTAAATGTTGCATTTTTCTGTCC	TAGGGA	AAGGTA	FALSE	FALSE	ENST00000329286.6
8635533	8635622	1	18	ENSG00000206418	26112	26201	8635510	8635599	89	0.6269357109338338	0.668700140778977	4	26202	26831	TGGCTTCTTTTAAAATTCCACAGTATGCTTCAGAAGATGCAGAGCTT	ATCACCAGGCAGCAGGGGGAAAAGGTGAGAGGGCGTGGGAGGCACGG	CAGTAT	AAGGTG	FALSE	FALSE	ENST00000329286.6
8636253	8636357	1	18	ENSG00000206418	26832	26936	8636230	8636334	104	0.5781323322383858	0.6269357109338338	5	26937	28727	AATAGGTGTGTGTTTCTTCTCAGTTTGCACAGCAGATCACTGGGATG	CTTGTCGATGACATTCTGAAAAAGGTAAAAAAAAGAATCTACATTAT	CAGTTT	AAGGTA	FALSE	FALSE	ENST00000329286.6
8638149	8639381	1	18	ENSG00000206418	28728	29960	8638126	8639358	1232	0	0.5781323322383858	6	29961	29983	TTTTTTGTTTGTTTATACGTTAGATGCCTCTGGATATTTTAAGGAAT	AATAAAATTTTGTATTTATGAATGAAGTTGAGTTGCCATATTTATTT	TAGATG	ATGAAG	TRUE	FALSE	ENST00000329286.6
8705661	8706713	1	18	ENSG00000168502	24	1076	8705638	8706690	1052	0.8155680224403927	1	1	1077	12786	AGCTGCTGCCGGCGGACCCGGCCATGGAGACACTGAACGGCCCCGCG	CGCTCGGAGAACGACTATCTCAAGGTGAGCCGCGCCTCGGCCGCAGG	GCCATG	AAGGTG	FALSE	FALSE	ENST00000306329.15
8718424	8718648	1	18	ENSG00000168502	12787	13011	8718401	8718625	224	0.7762973352033661	0.8155680224403927	2	13012	14700	TCTTCTCTGTCTGATTTGCATAGGATGAGTTAGATGAACTCCGTGCT	CGAAGCCTGGAGCAGGACTTGAAGGTGAGTGAGGGGGTGGTGCGTGC	TAGGAT	AAGGTG	FALSE	FALSE	ENST00000306329.15
8720338	8720496	1	18	ENSG00000168502	14701	14859	8720315	8720473	158	0.7485974754558204	0.7762973352033661	3	14860	72195	ATGATCTCTGTGGGTCGATGCAGGTAGCCAAAGATGTATCTGTCAGA	AATGAGCTGGAGAGACTGAAAGAGGTAATCCAAAACTGTGGGGGTCC	CAGGTA	GAGGTA	FALSE	FALSE	ENST00000306329.15
8777833	8777892	1	18	ENSG00000168502	72196	72255	8777810	8777869	59	0.7382538569424966	0.7485974754558204	4	72256	77892	AATGTCACTTGGATCTATTTCAGAGTTCCCTAAAAAGAAGAAGCACT	AAGGAGAAGAAAACCTTTAACCAGGTAAGCAGAGGTTTTCATTCTAA	CAGAGT	CAGGTA	FALSE	FALSE	ENST00000306329.15
8783530	8784843	1	18	ENSG00000168502	77893	79206	8783507	8784820	1313	0.5080645161290323	0.7382538569424966	5	79207	80298	CCCGGGCTGTTCTCTCCTGGCAGGATGACAGTGCCGATTTGAGGTGC	AAGGAGCTGGGCCCAGACTTGCAGGTAAGGGGGCTCGTGGCTTCGCC	CAGGAT	CAGGTA	FALSE	FALSE	ENST00000306329.15
8785936	8786091	1	18	ENSG00000168502	80299	80454	8785913	8786068	155	0.480890603085554	0.5080645161290323	6	80455	90594	AATTCCTCCCGTGCACCTAACAGTCCAGACTGAAAGAGCAGCTGGAG	GGCCAGACCTGCTTCAGCCTGGAGGTCAGCGTGGGCAAGCAATCCCC	CAGTCC	GAGGTC	FALSE	FALSE	ENST00000306329.15
8796232	8796462	1	18	ENSG00000168502	90595	90825	8796209	8796439	230	0.4405680224403927	0.480890603085554	7	90826	92459	CTGTCTCTCTTATTCCATTCAAGATGGAGGAGGAGCACCTCTATGCC	GAGGAAGGAGAGGAGTTCACTGAGGTAACTCCACTGTCGAATTCCTT	AAGATG	GAGGTA	FALSE	FALSE	ENST00000306329.15
8798097	8798291	1	18	ENSG00000168502	92460	92654	8798074	8798268	194	0.40655680224403923	0.4405680224403927	8	92655	101255	TCGTCACCTCCTGCCTGTTTCAGGGTGAACATCCAGAGACCCTCTCC	GACAGGGGACAGCCCCACAAACAGGTGGGTACCTCGACCCGAGCCTG	CAGGGT	CAGGTG	FALSE	FALSE	ENST00000306329.15
8806893	8807060	1	18	ENSG00000168502	101256	101423	8806870	8807037	167	0.37727910238429174	0.40655680224403923	9	101424	107341	AGCCTGACTCAGTGTTCCCGCAGGTGGTGGAAAACCAGCAGCTGTTC	GTGCTCAAGTGCCGTCTGGAACAGGTACCACCCTCCCAGGTCTCCCT	CAGGTG	CAGGTA	FALSE	FALSE	ENST00000306329.15
8812979	8813233	1	18	ENSG00000168502	107342	107596	8812956	8813210	254	0.33274894810659184	0.37727910238429174	10	107597	113325	CCTAAGTCTCTTCTCCTTGACAGCTGGAAGAGAAGACTGAGAACAAG	GAATTCTTGTGGAGGATAGAGCAGGTAAGGAGGCACCCCGGGGCCCT	CAGCTG	CAGGTA	FALSE	FALSE	ENST00000306329.15
8818963	8819259	1	18	ENSG00000168502	113326	113622	8818940	8819236	296	0.28085553997194956	0.33274894810659184	11	113623	115829	TTTTCATTTTTAAAATTCTCAAGTTGCAGAAAGAGAACAGTCCCCGG	GAGTTCAGGAACCGCCTCCCTGAGGTCAGCCAGGTTTTGTCCATCCT	AAGTTG	GAGGTC	FALSE	FALSE	ENST00000306329.15
8821467	8821498	1	18	ENSG00000168502	115830	115861	8821444	8821475	31	0.2754207573632539	0.28085553997194956	12	115862	119061	ATGAAGTTATTTCTTCTTTATAGGAAGAAGAAAATCACAAAGGAAAT	AAATCACAAAGGAAATCTTCAAAGGTAAGTAAGATTGATGAAAATAA	TAGGAA	AAGGTA	FALSE	FALSE	ENST00000306329.15
8824699	8826232	1	18	ENSG00000168502	119062	120595	8824676	8826209	1533	0.0066619915848527	0.2754207573632539	13	120596	123270	ACCCTCTTTTCTGCTTTTCCCAGGGCGGTGTCCGTGTCCTCCATGTC	ACAGCCGAGCCAGGGCCCATGGAGGTAATGAATGCTGAGTGCCCCAC	CAGGGC	GAGGTA	FALSE	FALSE	ENST00000306329.15
8828908	8828946	1	18	ENSG00000168502	123271	123309	8828885	8828923	38	0	0.0066619915848527	14	123310	123332	CTTTCTCTGTCTGTTCTGTCCAGAACCAAACTGTCTTGCTAACTGCC	CTAACTGCCCCCTGGGGACTCTAGCCCTGCCCGCCTCACGCTGTAAG	CAGAAC	TAGCCC	TRUE	FALSE	ENST00000306329.15
8707411	8707565	1	18	ENSG00000168502	24	178	8707388	8707542	154	0.9743076409743077	1	1	179	11036	CGCCAGCACTTTCTAAGGAATCGCGGCGCCTGCTGCACTCTCTGAGT	GTTCCCGGGGTCAGGACGATCCAGGTGACTTGAGAGAAAATAAGGGG	TCGCGG	CAGGTG	FALSE	FALSE	ENST00000517570.5
8718424	8718648	1	18	ENSG00000168502	11037	11261	8718401	8718625	224	0.9369369369369369	0.9743076409743077	2	11262	12950	TCTTCTCTGTCTGATTTGCATAGGATGAGTTAGATGAACTCCGTGCT	CGAAGCCTGGAGCAGGACTTGAAGGTGAGTGAGGGGGTGGTGCGTGC	TAGGAT	AAGGTG	FALSE	FALSE	ENST00000517570.5
8720338	8720496	1	18	ENSG00000168502	12951	13109	8720315	8720473	158	0.9105772439105773	0.9369369369369369	3	13110	70445	ATGATCTCTGTGGGTCGATGCAGGTAGCCAAAGATGTATCTGTCAGA	AATGAGCTGGAGAGACTGAAAGAGGTAATCCAAAACTGTGGGGGTCC	CAGGTA	GAGGTA	FALSE	FALSE	ENST00000517570.5
8777833	8777892	1	18	ENSG00000168502	70446	70505	8777810	8777869	59	0.900734067400734	0.9105772439105773	4	70506	76142	AATGTCACTTGGATCTATTTCAGAGTTCCCTAAAAAGAAGAAGCACT	AAGGAGAAGAAAACCTTTAACCAGGTAAGCAGAGGTTTTCATTCTAA	CAGAGT	CAGGTA	FALSE	FALSE	ENST00000517570.5
8783530	8784843	1	18	ENSG00000168502	76143	77456	8783507	8784820	1313	0.6816816816816818	0.900734067400734	5	77457	78548	CCCGGGCTGTTCTCTCCTGGCAGGATGACAGTGCCGATTTGAGGTGC	AAGGAGCTGGGCCCAGACTTGCAGGTAAGGGGGCTCGTGGCTTCGCC	CAGGAT	CAGGTA	FALSE	FALSE	ENST00000517570.5
8785936	8786091	1	18	ENSG00000168502	78549	78704	8785913	8786068	155	0.6558224891558224	0.6816816816816818	6	78705	88844	AATTCCTCCCGTGCACCTAACAGTCCAGACTGAAAGAGCAGCTGGAG	GGCCAGACCTGCTTCAGCCTGGAGGTCAGCGTGGGCAAGCAATCCCC	CAGTCC	GAGGTC	FALSE	FALSE	ENST00000517570.5
8796232	8796462	1	18	ENSG00000168502	88845	89075	8796209	8796439	230	0.6174507841174508	0.6558224891558224	7	89076	90709	CTGTCTCTCTTATTCCATTCAAGATGGAGGAGGAGCACCTCTATGCC	GAGGAAGGAGAGGAGTTCACTGAGGTAACTCCACTGTCGAATTCCTT	AAGATG	GAGGTA	FALSE	FALSE	ENST00000517570.5
8798097	8798291	1	18	ENSG00000168502	90710	90904	8798074	8798268	194	0.585085085085085	0.6174507841174508	8	90905	99505	TCGTCACCTCCTGCCTGTTTCAGGGTGAACATCCAGAGACCCTCTCC	GACAGGGGACAGCCCCACAAACAGGTGGGTACCTCGACCCGAGCCTG	CAGGGT	CAGGTG	FALSE	FALSE	ENST00000517570.5
8806893	8807060	1	18	ENSG00000168502	99506	99673	8806870	8807037	167	0.5572238905572239	0.585085085085085	9	99674	105591	AGCCTGACTCAGTGTTCCCGCAGGTGGTGGAAAACCAGCAGCTGTTC	GTGCTCAAGTGCCGTCTGGAACAGGTACCACCCTCCCAGGTCTCCCT	CAGGTG	CAGGTA	FALSE	FALSE	ENST00000517570.5
8812979	8813233	1	18	ENSG00000168502	105592	105846	8812956	8813210	254	0.5148481815148482	0.5572238905572239	10	105847	111575	CCTAAGTCTCTTCTCCTTGACAGCTGGAAGAGAAGACTGAGAACAAG	GAATTCTTGTGGAGGATAGAGCAGGTAAGGAGGCACCCCGGGGCCCT	CAGCTG	CAGGTA	FALSE	FALSE	ENST00000517570.5
8818963	8819259	1	18	ENSG00000168502	111576	111872	8818940	8819236	296	0.4654654654654654	0.5148481815148482	11	111873	114079	TTTTCATTTTTAAAATTCTCAAGTTGCAGAAAGAGAACAGTCCCCGG	GAGTTCAGGAACCGCCTCCCTGAGGTCAGCCAGGTTTTGTCCATCCT	AAGTTG	GAGGTC	FALSE	FALSE	ENST00000517570.5
8821467	8821498	1	18	ENSG00000168502	114080	114111	8821444	8821475	31	0.46029362696029363	0.4654654654654654	12	114112	117311	ATGAAGTTATTTCTTCTTTATAGGAAGAAGAAAATCACAAAGGAAAT	AAATCACAAAGGAAATCTTCAAAGGTAAGTAAGATTGATGAAAATAA	TAGGAA	AAGGTA	FALSE	FALSE	ENST00000517570.5
8824699	8826232	1	18	ENSG00000168502	117312	118845	8824676	8826209	1533	0.20453787120453792	0.46029362696029363	13	118846	121520	ACCCTCTTTTCTGCTTTTCCCAGGGCGGTGTCCGTGTCCTCCATGTC	ACAGCCGAGCCAGGGCCCATGGAGGTAATGAATGCTGAGTGCCCCAC	CAGGGC	GAGGTA	FALSE	FALSE	ENST00000517570.5
8828908	8828964	1	18	ENSG00000168502	121521	121577	8828885	8828941	56	0.19519519519519524	0.20453787120453792	14	121578	124219	CTTTCTCTGTCTGTTCTGTCCAGAACCAAACTGTCTTGCTAACTGCC	CTCTAGCCCTGCCCGCCTCACGCTGTAAGTGCTTCCTTCCTTGTTTC	CAGAAC	GCTGTA	FALSE	FALSE	ENST00000517570.5
8831607	8832777	1	18	ENSG00000168502	124220	125390	8831584	8832754	1170	0	0.19519519519519524	15	125391	125413	GTCTCCCTTTCTCGGCTCTGAAGGAACTACCTTGTTCTGCACTAGCT	GAAATAAAGCCCTTCTGAGATGGCAGCATGTCTCGGTCTCTCATTTC	AAGGAA	GGCAGC	TRUE	FALSE	ENST00000517570.5
8717371	8717426	1	18	ENSG00000168502	24	79	8717348	8717403	55	0.9909479921000658	1	1	80	556	GCTCTGCAGAGATCTGGAGCGGGGAGTGTTTTCAGAAGTGGGAATAG	GTCTTGAGGCCTGAAGAAGCAAAGGTGCGAGCAGTCTCAGACCCTGT	GGGGAG	AAGGTG	FALSE	FALSE	ENST00000359865.7
8717904	8717962	1	18	ENSG00000168502	557	615	8717881	8717939	58	0.9814022383146808	0.9909479921000658	2	616	1076	GAAAATGTCTCATTTGTGGATAGCGTCGCTTAGTCAATGCTGAGATG	ACAGAATTTTTGGGACATTTGCAGGTATGTTTTAGTTCCAGGGCAAT	TAGCGT	CAGGTA	FALSE	FALSE	ENST00000359865.7
8718424	8718648	1	18	ENSG00000168502	1077	1301	8718401	8718625	224	0.9445358788676761	0.9814022383146808	3	1302	2990	TCTTCTCTGTCTGATTTGCATAGGATGAGTTAGATGAACTCCGTGCT	CGAAGCCTGGAGCAGGACTTGAAGGTGAGTGAGGGGGTGGTGCGTGC	TAGGAT	AAGGTG	FALSE	FALSE	ENST00000359865.7
8720338	8720496	1	18	ENSG00000168502	2991	3149	8720315	8720473	158	0.9185319289005925	0.9445358788676761	4	3150	60485	ATGATCTCTGTGGGTCGATGCAGGTAGCCAAAGATGTATCTGTCAGA	AATGAGCTGGAGAGACTGAAAGAGGTAATCCAAAACTGTGGGGGTCC	CAGGTA	GAGGTA	FALSE	FALSE	ENST00000359865.7
8777833	8777892	1	18	ENSG00000168502	60486	60545	8777810	8777869	59	0.9088215931533904	0.9185319289005925	5	60546	66182	AATGTCACTTGGATCTATTTCAGAGTTCCCTAAAAAGAAGAAGCACT	AAGGAGAAGAAAACCTTTAACCAGGTAAGCAGAGGTTTTCATTCTAA	CAGAGT	CAGGTA	FALSE	FALSE	ENST00000359865.7
8783530	8784843	1	18	ENSG00000168502	66183	67496	8783507	8784820	1313	0.6927254772876893	0.9088215931533904	6	67497	68588	CCCGGGCTGTTCTCTCCTGGCAGGATGACAGTGCCGATTTGAGGTGC	AAGGAGCTGGGCCCAGACTTGCAGGTAAGGGGGCTCGTGGCTTCGCC	CAGGAT	CAGGTA	FALSE	FALSE	ENST00000359865.7
8785936	8786091	1	18	ENSG00000168502	68589	68744	8785913	8786068	155	0.6672152732060566	0.6927254772876893	7	68745	75650	AATTCCTCCCGTGCACCTAACAGTCCAGACTGAAAGAGCAGCTGGAG	GGCCAGACCTGCTTCAGCCTGGAGGTCAGCGTGGGCAAGCAATCCCC	CAGTCC	GAGGTC	FALSE	FALSE	ENST00000359865.7
8792998	8793120	1	18	ENSG00000168502	75651	75773	8792975	8793097	122	0.6471362738643844	0.6672152732060566	8	75774	78884	CCTTCCTTTATCCCACCGATCAGCTCAGGGGCCCCCCCGTTTTACCT	ACATTTACAAACAAGATCCATAAGGTAAATATTTAACACGGACTCAG	CAGCTC	AAGGTA	FALSE	FALSE	ENST00000359865.7
8796232	8796462	1	18	ENSG00000168502	78885	79115	8796209	8796439	230	0.6092824226464779	0.6471362738643844	9	79116	80749	CTGTCTCTCTTATTCCATTCAAGATGGAGGAGGAGCACCTCTATGCC	GAGGAAGGAGAGGAGTTCACTGAGGTAACTCCACTGTCGAATTCCTT	AAGATG	GAGGTA	FALSE	FALSE	ENST00000359865.7
8798097	8798291	1	18	ENSG00000168502	80750	80944	8798074	8798268	194	0.5773535220539829	0.6092824226464779	10	80945	89545	TCGTCACCTCCTGCCTGTTTCAGGGTGAACATCCAGAGACCCTCTCC	GACAGGGGACAGCCCCACAAACAGGTGGGTACCTCGACCCGAGCCTG	CAGGGT	CAGGTG	FALSE	FALSE	ENST00000359865.7
8806893	8807060	1	18	ENSG00000168502	89546	89713	8806870	8807037	167	0.5498683344305464	0.5773535220539829	11	89714	95631	AGCCTGACTCAGTGTTCCCGCAGGTGGTGGAAAACCAGCAGCTGTTC	GTGCTCAAGTGCCGTCTGGAACAGGTACCACCCTCCCAGGTCTCCCT	CAGGTG	CAGGTA	FALSE	FALSE	ENST00000359865.7
8812979	8813233	1	18	ENSG00000168502	95632	95886	8812956	8813210	254	0.5080645161290323	0.5498683344305464	12	95887	101615	CCTAAGTCTCTTCTCCTTGACAGCTGGAAGAGAAGACTGAGAACAAG	GAATTCTTGTGGAGGATAGAGCAGGTAAGGAGGCACCCCGGGGCCCT	CAGCTG	CAGGTA	FALSE	FALSE	ENST00000359865.7
8818963	8819259	1	18	ENSG00000168502	101616	101912	8818940	8819236	296	0.4593482554312047	0.5080645161290323	13	101913	104119	TTTTCATTTTTAAAATTCTCAAGTTGCAGAAAGAGAACAGTCCCCGG	GAGTTCAGGAACCGCCTCCCTGAGGTCAGCCAGGTTTTGTCCATCCT	AAGTTG	GAGGTC	FALSE	FALSE	ENST00000359865.7
8821467	8821498	1	18	ENSG00000168502	104120	104151	8821444	8821475	31	0.45424621461487824	0.4593482554312047	14	104152	107351	ATGAAGTTATTTCTTCTTTATAGGAAGAAGAAAATCACAAAGGAAAT	AAATCACAAAGGAAATCTTCAAAGGTAAGTAAGATTGATGAAAATAA	TAGGAA	AAGGTA	FALSE	FALSE	ENST00000359865.7
8824699	8826232	1	18	ENSG00000168502	107352	108885	8824676	8826209	1533	0.2019420671494404	0.45424621461487824	15	108886	111560	ACCCTCTTTTCTGCTTTTCCCAGGGCGGTGTCCGTGTCCTCCATGTC	ACAGCCGAGCCAGGGCCCATGGAGGTAATGAATGCTGAGTGCCCCAC	CAGGGC	GAGGTA	FALSE	FALSE	ENST00000359865.7
8828908	8828964	1	18	ENSG00000168502	111561	111617	8828885	8828941	56	0.1927254772876893	0.2019420671494404	16	111618	114259	CTTTCTCTGTCTGTTCTGTCCAGAACCAAACTGTCTTGCTAACTGCC	CTCTAGCCCTGCCCGCCTCACGCTGTAAGTGCTTCCTTCCTTGTTTC	CAGAAC	GCTGTA	FALSE	FALSE	ENST00000359865.7
8831607	8832778	1	18	ENSG00000168502	114260	115431	8831584	8832755	1171	0	0.1927254772876893	17	115432	115454	GTCTCCCTTTCTCGGCTCTGAAGGAACTACCTTGTTCTGCACTAGCT	AAATAAAGCCCTTCTGAGATGGCAGCATGTCTCGGTCTCTCATTTCA	AAGGAA	GCAGCA	TRUE	FALSE	ENST00000359865.7
8717759	8717962	1	18	ENSG00000168502	24	227	8717736	8717939	203	0.4528301886792453	1	1	228	688	AGGGGAGGGGGAGCCAGGAATGAAATGACTCCTTGGGTTCCCCTGTA	ACAGAATTTTTGGGACATTTGCAGGTATGTTTTAGTTCCAGGGCAAT	TGAAAT	CAGGTA	FALSE	FALSE	ENST00000523122.1
8718424	8718592	1	18	ENSG00000168502	689	857	8718401	8718569	168	0	0.4528301886792453	2	858	880	TCTTCTCTGTCTGATTTGCATAGGATGAGTTAGATGAACTCCGTGCT	CCGAGCAGAAAAGCCTGAAAGTGGCTGAGACGGGTCAGGTGGATGGT	TAGGAT	TGGCTG	TRUE	FALSE	ENST00000523122.1
8717898	8717962	1	18	ENSG00000168502	24	88	8717875	8717939	64	0.989379356123465	1	1	89	549	ATAATGGAAAATGTCTCATTTGTGGATAGCGTCGCTTAGTCAATGCT	ACAGAATTTTTGGGACATTTGCAGGTATGTTTTAGTTCCAGGGCAAT	TGTGGA	CAGGTA	FALSE	FALSE	ENST00000400050.7
8718424	8718648	1	18	ENSG00000168502	550	774	8718401	8718625	224	0.9522071025555925	0.989379356123465	2	775	2463	TCTTCTCTGTCTGATTTGCATAGGATGAGTTAGATGAACTCCGTGCT	CGAAGCCTGGAGCAGGACTTGAAGGTGAGTGAGGGGGTGGTGCGTGC	TAGGAT	AAGGTG	FALSE	FALSE	ENST00000400050.7
8720338	8720496	1	18	ENSG00000168502	2464	2622	8720315	8720473	158	0.9259873879853966	0.9522071025555925	3	2623	59958	ATGATCTCTGTGGGTCGATGCAGGTAGCCAAAGATGTATCTGTCAGA	AATGAGCTGGAGAGACTGAAAGAGGTAATCCAAAACTGTGGGGGTCC	CAGGTA	GAGGTA	FALSE	FALSE	ENST00000400050.7
8777833	8777892	1	18	ENSG00000168502	59959	60018	8777810	8777869	59	0.9161964819117159	0.9259873879853966	4	60019	65655	AATGTCACTTGGATCTATTTCAGAGTTCCCTAAAAAGAAGAAGCACT	AAGGAGAAGAAAACCTTTAACCAGGTAAGCAGAGGTTTTCATTCTAA	CAGAGT	CAGGTA	FALSE	FALSE	ENST00000400050.7
8783530	8784843	1	18	ENSG00000168502	65656	66969	8783507	8784820	1313	0.6983073348821772	0.9161964819117159	5	66970	68061	CCCGGGCTGTTCTCTCCTGGCAGGATGACAGTGCCGATTTGAGGTGC	AAGGAGCTGGGCCCAGACTTGCAGGTAAGGGGGCTCGTGGCTTCGCC	CAGGAT	CAGGTA	FALSE	FALSE	ENST00000400050.7
8785936	8786091	1	18	ENSG00000168502	68062	68217	8785913	8786068	155	0.672585462993694	0.6983073348821772	6	68218	75123	AATTCCTCCCGTGCACCTAACAGTCCAGACTGAAAGAGCAGCTGGAG	GGCCAGACCTGCTTCAGCCTGGAGGTCAGCGTGGGCAAGCAATCCCC	CAGTCC	GAGGTC	FALSE	FALSE	ENST00000400050.7
8792998	8793120	1	18	ENSG00000168502	75124	75246	8792975	8793097	122	0.6523398606040491	0.672585462993694	7	75247	78357	CCTTCCTTTATCCCACCGATCAGCTCAGGGGCCCCCCCGTTTTACCT	ACATTTACAAACAAGATCCATAAGGTAAATATTTAACACGGACTCAG	CAGCTC	AAGGTA	FALSE	FALSE	ENST00000400050.7
8796232	8796462	1	18	ENSG00000168502	78358	78588	8796209	8796439	230	0.6141719216727515	0.6523398606040491	8	78589	80222	CTGTCTCTCTTATTCCATTCAAGATGGAGGAGGAGCACCTCTATGCC	GAGGAAGGAGAGGAGTTCACTGAGGTAACTCCACTGTCGAATTCCTT	AAGATG	GAGGTA	FALSE	FALSE	ENST00000400050.7
8798097	8798291	1	18	ENSG00000168502	80223	80417	8798074	8798268	194	0.5819780949220046	0.6141719216727515	9	80418	89018	TCGTCACCTCCTGCCTGTTTCAGGGTGAACATCCAGAGACCCTCTCC	GACAGGGGACAGCCCCACAAACAGGTGGGTACCTCGACCCGAGCCTG	CAGGGT	CAGGTG	FALSE	FALSE	ENST00000400050.7
8806893	8807060	1	18	ENSG00000168502	89019	89186	8806870	8807037	167	0.5542648523066711	0.5819780949220046	10	89187	95104	AGCCTGACTCAGTGTTCCCGCAGGTGGTGGAAAACCAGCAGCTGTTC	GTGCTCAAGTGCCGTCTGGAACAGGTACCACCCTCCCAGGTCTCCCT	CAGGTG	CAGGTA	FALSE	FALSE	ENST00000400050.7
8812979	8813233	1	18	ENSG00000168502	95105	95359	8812956	8813210	254	0.5121141719216727	0.5542648523066711	11	95360	101088	CCTAAGTCTCTTCTCCTTGACAGCTGGAAGAGAAGACTGAGAACAAG	GAATTCTTGTGGAGGATAGAGCAGGTAAGGAGGCACCCCGGGGCCCT	CAGCTG	CAGGTA	FALSE	FALSE	ENST00000400050.7
8818963	8819259	1	18	ENSG00000168502	101089	101385	8818940	8819236	296	0.4629936939926983	0.5121141719216727	12	101386	103592	TTTTCATTTTTAAAATTCTCAAGTTGCAGAAAGAGAACAGTCCCCGG	GAGTTCAGGAACCGCCTCCCTGAGGTCAGCCAGGTTTTGTCCATCCT	AAGTTG	GAGGTC	FALSE	FALSE	ENST00000400050.7
8821467	8821498	1	18	ENSG00000168502	103593	103624	8821444	8821475	31	0.45784931961500164	0.4629936939926983	13	103625	106824	ATGAAGTTATTTCTTCTTTATAGGAAGAAGAAAATCACAAAGGAAAT	AAATCACAAAGGAAATCTTCAAAGGTAAGTAAGATTGATGAAAATAA	TAGGAA	AAGGTA	FALSE	FALSE	ENST00000400050.7
8824699	8826232	1	18	ENSG00000168502	106825	108358	8824676	8826209	1533	0.20345170925987388	0.45784931961500164	14	108359	111033	ACCCTCTTTTCTGCTTTTCCCAGGGCGGTGTCCGTGTCCTCCATGTC	ACAGCCGAGCCAGGGCCCATGGAGGTAATGAATGCTGAGTGCCCCAC	CAGGGC	GAGGTA	FALSE	FALSE	ENST00000400050.7
8828908	8828964	1	18	ENSG00000168502	111034	111090	8828885	8828941	56	0.19415864586790577	0.20345170925987388	15	111091	113732	CTTTCTCTGTCTGTTCTGTCCAGAACCAAACTGTCTTGCTAACTGCC	CTCTAGCCCTGCCCGCCTCACGCTGTAAGTGCTTCCTTCCTTGTTTC	CAGAAC	GCTGTA	FALSE	FALSE	ENST00000400050.7
8831607	8832777	1	18	ENSG00000168502	113733	114903	8831584	8832754	1170	0	0.19415864586790577	16	114904	114926	GTCTCCCTTTCTCGGCTCTGAAGGAACTACCTTGTTCTGCACTAGCT	GAAATAAAGCCCTTCTGAGATGGCAGCATGTCTCGGTCTCTCATTTC	AAGGAA	GGCAGC	TRUE	FALSE	ENST00000400050.7
8782088	8782717	1	18	ENSG00000168502	24	653	8782065	8782694	629	0.8081147040878585	1	1	654	1465	AGGGAGGCATTTCTCTTTCTGCCAAATGATGAGTGTGCGACCAGACT	TATAGCAACTAAAGGGAAAGGAACGTAAGTAAAGGCTCTGAAGTTGC	GCCAAA	AACGTA	FALSE	FALSE	ENST00000520495.5
8783530	8784843	1	18	ENSG00000168502	1466	2779	8783507	8784820	1313	0.40756558877364246	0.8081147040878585	2	2780	3625	CCCGGGCTGTTCTCTCCTGGCAGGATGACAGTGCCGATTTGAGGTGC	AAGGAGCTGGGCCCAGACTTGCAGGTAAGGGGGCTCGTGGCTTCGCC	CAGGAT	CAGGTA	FALSE	FALSE	ENST00000520495.5
8785690	8785726	1	18	ENSG00000168502	3626	3662	8785667	8785703	36	0.39658328248932273	0.40756558877364246	3	3663	3871	CACTTTCTCTTTTTGCTTTTCAGATGTGTCCACCCGCCCCTTTGCTC	CCCCTTTGCTCATCCTCATCTTGGGTCTGTTTTCTTCACTTTCTTAC	CAGATG	TGGGTC	FALSE	FALSE	ENST00000520495.5
8785936	8786091	1	18	ENSG00000168502	3872	4027	8785913	8786068	155	0.3492983526540574	0.39658328248932273	4	4028	14167	AATTCCTCCCGTGCACCTAACAGTCCAGACTGAAAGAGCAGCTGGAG	GGCCAGACCTGCTTCAGCCTGGAGGTCAGCGTGGGCAAGCAATCCCC	CAGTCC	GAGGTC	FALSE	FALSE	ENST00000520495.5
8796232	8796462	1	18	ENSG00000168502	14168	14398	8796209	8796439	230	0.27913361805979253	0.3492983526540574	5	14399	16032	CTGTCTCTCTTATTCCATTCAAGATGGAGGAGGAGCACCTCTATGCC	GAGGAAGGAGAGGAGTTCACTGAGGTAACTCCACTGTCGAATTCCTT	AAGATG	GAGGTA	FALSE	FALSE	ENST00000520495.5
8798097	8798291	1	18	ENSG00000168502	16033	16227	8798074	8798268	194	0.2199511897498475	0.27913361805979253	6	16228	24828	TCGTCACCTCCTGCCTGTTTCAGGGTGAACATCCAGAGACCCTCTCC	GACAGGGGACAGCCCCACAAACAGGTGGGTACCTCGACCCGAGCCTG	CAGGGT	CAGGTG	FALSE	FALSE	ENST00000520495.5
8806893	8807060	1	18	ENSG00000168502	24829	24996	8806870	8807037	167	0.16900549115314212	0.2199511897498475	7	24997	27383	AGCCTGACTCAGTGTTCCCGCAGGTGGTGGAAAACCAGCAGCTGTTC	GTGCTCAAGTGCCGTCTGGAACAGGTACCACCCTCCCAGGTCTCCCT	CAGGTG	CAGGTA	FALSE	FALSE	ENST00000520495.5
8809448	8810002	1	18	ENSG00000168502	27384	27938	8809425	8809979	554	0	0.16900549115314212	8	27939	27961	CACATCTCTCCATTTCCCGTTAGAATTGTTGTGGATATCCCAGAATT	GGAAGGAGAAGAGATTGGAAAGGAGCAGCCAGAGAAATTTATGAAAA	TAGAAT	GGAGCA	TRUE	FALSE	ENST00000520495.5
8789674	8789722	1	18	ENSG00000168502	24	72	8789651	8789699	48	0.9878573235517328	1	1	73	6581	GGTGGTGGTGGTTTAGATAAGCTGCTTTAATAGGGAGATCAAGATGA	TTTGATGTATAATCAGAATCCTAGGTAAGTGAACAAAAAAAGGGTTT	GCTGCT	TAGGTA	FALSE	FALSE	ENST00000518815.1
8796232	8796462	1	18	ENSG00000168502	6582	6812	8796209	8796439	230	0.9296736655704528	0.9878573235517328	2	6813	8446	CTGTCTCTCTTATTCCATTCAAGATGGAGGAGGAGCACCTCTATGCC	GAGGAAGGAGAGGAGTTCACTGAGGTAACTCCACTGTCGAATTCCTT	AAGATG	GAGGTA	FALSE	FALSE	ENST00000518815.1
8798097	8798291	1	18	ENSG00000168502	8447	8641	8798074	8798268	194	0.8805970149253731	0.9296736655704528	3	8642	17242	TCGTCACCTCCTGCCTGTTTCAGGGTGAACATCCAGAGACCCTCTCC	GACAGGGGACAGCCCCACAAACAGGTGGGTACCTCGACCCGAGCCTG	CAGGGT	CAGGTG	FALSE	FALSE	ENST00000518815.1
8806893	8807060	1	18	ENSG00000168502	17243	17410	8806870	8807037	167	0.8383506197824437	0.8805970149253731	4	17411	19797	AGCCTGACTCAGTGTTCCCGCAGGTGGTGGAAAACCAGCAGCTGTTC	GTGCTCAAGTGCCGTCTGGAACAGGTACCACCCTCCCAGGTCTCCCT	CAGGTG	CAGGTA	FALSE	FALSE	ENST00000518815.1
8809448	8809561	1	18	ENSG00000168502	19798	19911	8809425	8809538	113	0.8097647356438148	0.8383506197824437	5	19912	23328	CACATCTCTCCATTTCCCGTTAGAATTGTTGTGGATATCCCAGAATT	AGCCTTGGGTTGCAGAGATTGGAGGTGAGAGGGGTGACTCTGAAGTA	TAGAAT	GAGGTG	FALSE	FALSE	ENST00000518815.1
8812979	8813233	1	18	ENSG00000168502	23329	23583	8812956	8813210	254	0.7455097394384012	0.8097647356438148	6	23584	29396	CCTAAGTCTCTTCTCCTTGACAGCTGGAAGAGAAGACTGAGAACAAG	GAATTCTTGTGGAGGATAGAGCAGGTAAGGAGGCACCCCGGGGCCCT	CAGCTG	CAGGTA	FALSE	FALSE	ENST00000518815.1
8819047	8819259	1	18	ENSG00000168502	29397	29609	8819024	8819236	212	0.6918795851252213	0.7455097394384012	7	29610	31816	ACGTTCGCCCCTTTCCCCACCAGGGAAGCCTCCGCATGCCCCGTCCA	GAGTTCAGGAACCGCCTCCCTGAGGTCAGCCAGGTTTTGTCCATCCT	CAGGGA	GAGGTC	FALSE	FALSE	ENST00000518815.1
8821467	8821498	1	18	ENSG00000168502	31817	31848	8821444	8821475	31	0.6840374399190488	0.6918795851252213	8	31849	35048	ATGAAGTTATTTCTTCTTTATAGGAAGAAGAAAATCACAAAGGAAAT	AAATCACAAAGGAAATCTTCAAAGGTAAGTAAGATTGATGAAAATAA	TAGGAA	AAGGTA	FALSE	FALSE	ENST00000518815.1
8824699	8826232	1	18	ENSG00000168502	35049	36582	8824676	8826209	1533	0.29623071085251707	0.6840374399190488	9	36583	41956	ACCCTCTTTTCTGCTTTTCCCAGGGCGGTGTCCGTGTCCTCCATGTC	ACAGCCGAGCCAGGGCCCATGGAGGTAATGAATGCTGAGTGCCCCAC	CAGGGC	GAGGTA	FALSE	FALSE	ENST00000518815.1
8831607	8832778	1	18	ENSG00000168502	41957	43128	8831584	8832755	1171	0	0.29623071085251707	10	43129	43151	GTCTCCCTTTCTCGGCTCTGAAGGAACTACCTTGTTCTGCACTAGCT	AAATAAAGCCCTTCTGAGATGGCAGCATGTCTCGGTCTCTCATTTCA	AAGGAA	GCAGCA	TRUE	FALSE	ENST00000518815.1
9102630	9103433	1	18	ENSG00000178127	24	827	9102607	9103410	803	0.057511737089201875	1	1	828	15231	CCCGCCCCTCGGCGAAGGGAGCGGCGTGCCGTCCGGGTCGCCTAGGC	TTTGAGATCCAAGTACATCTCATGGTAGGCAAGGAAATTGAATTGCA	GCGGCG	ATGGTA	FALSE	FALSE	ENST00000577703.1
9117838	9117887	1	18	ENSG00000178127	15232	15281	9117815	9117864	49	0	0.057511737089201875	2	15282	15304	TTTCTTAAAATTTTAAATTTTAGGGAAGACATGTAAGGAATTTGCAT	GACAGTTATGCAAAATGGAGCTGGAGGAGCTTTATTTGTGGTAAGTA	TAGGGA	TGGAGG	TRUE	FALSE	ENST00000577703.1
9102630	9102797	1	18	ENSG00000178127	24	191	9102607	9102774	167	0.8188720173535792	1	1	192	15231	CCCGCCCCTCGGCGAAGGGAGCGGCGTGCCGTCCGGGTCGCCTAGGC	GCGGCTGGCCTCACCGCCCACTGGGTAAGGAGGCTCAAGCTGAGCCC	GCGGCG	TGGGTA	FALSE	FALSE	ENST00000318388.10
9117838	9117903	1	18	ENSG00000178127	15232	15297	9117815	9117880	65	0.7483731019522777	0.8188720173535792	2	15298	16719	TTTCTTAAAATTTTAAATTTTAGGGAAGACATGTAAGGAATTTGCAT	GGAGCTGGAGGAGCTTTATTTGTGGTAAGTAATTACTTAGATTTCTT	TAGGGA	GTGGTA	FALSE	FALSE	ENST00000318388.10
9119326	9119388	1	18	ENSG00000178127	16720	16782	9119303	9119365	62	0.6811279826464208	0.7483731019522777	3	16783	16867	GAAAAACTGTTTTTGTTGTGTAGCACAGAGATACTCCTGAGAATAAC	GATTTCACACCAGAAAACTATAAGGTATGGCTAAATTAACATTATAA	TAGCAC	AAGGTA	FALSE	FALSE	ENST00000318388.10
9119474	9119590	1	18	ENSG00000178127	16868	16984	9119451	9119567	116	0.5553145336225597	0.6811279826464208	4	16985	19906	ATGATGTTCTTTCTTTTATACAGAGGATAGAGGCAATTGTAAAAAAC	TTGCCCATCTCTGCTATGAACAAGGTACTGGATTCATTTTTGCCTTA	CAGAGG	AAGGTA	FALSE	FALSE	ENST00000318388.10
9122513	9122681	1	18	ENSG00000178127	19907	20075	9122490	9122658	168	0.3731019522776573	0.5553145336225597	5	20076	22267	TTTTAAATGTCCTAATATTTTAGGTTGCAGAAGTTTTACAAGTACCT	TGGAGGCCATTCAGAAAAAGCTTGGTAGGGAATACATGATATTTGTA	TAGGTT	TTGGTA	FALSE	FALSE	ENST00000318388.10
9124874	9124983	1	18	ENSG00000178127	22268	22377	9124851	9124960	109	0.25488069414316705	0.3731019522776573	6	22378	24224	AGAGTGTTTATTTGTATTTTTAGGAATAAAGGTTGGGGAGACTACAC	GTTCAAATAAATGACAATTACTATGTGAGTATTTCAGGTAATACAAG	TAGGAA	TATGTG	FALSE	FALSE	ENST00000318388.10
9126831	9126907	1	18	ENSG00000178127	24225	24301	9126808	9126884	76	0.17245119305856837	0.25488069414316705	7	24302	31579	ACTATTGTTAATTTTTTTTCCAGGAGGATTTGACAGCTAAGGATATT	CAAAATCCCAAAACCAGGGCCAAGGTATGCTTTATTTATATATAGGA	CAGGAG	AAGGTA	FALSE	FALSE	ENST00000318388.10
9134186	9134345	1	18	ENSG00000178127	31580	31739	9134163	9134322	159	0	0.17245119305856837	8	31740	31762	TTTAATATTACTTTTCATTTCAGGAGTGGACGCTTCTCTTGTGAGCC	GGACTTCCAATCTACGTAAACTTATTTGTTTATTCTGCTCTGTGTAC	CAGGAG	TTATTT	TRUE	FALSE	ENST00000318388.10
9102695	9102797	1	18	ENSG00000178127	24	126	9102672	9102774	102	0.8822170900692841	1	1	127	420	ACGCTGTGCGCCCTGGGCGCGCTCGGGATTCTCGCCTGGCGCGGCTG	GCGGCTGGCCTCACCGCCCACTGGGTAAGGAGGCTCAAGCTGAGCCC	GCTCGG	TGGGTA	FALSE	FALSE	ENST00000497577.2
9103092	9103856	1	18	ENSG00000178127	421	1185	9103069	9103833	764	0	0.8822170900692841	2	1186	1208	TTGTTTTTGCTGTTTTGCTGTAGCGCAGAATCTAGGCCTGCTCTGGC	AACAGTGTGGATAATAATGATAGTCATTTGATAACTGTTTTCTGTAT	TAGCGC	AGTCAT	TRUE	FALSE	ENST00000497577.2
9104082	9104225	1	18	ENSG00000178127	24	167	9104059	9104202	143	0.8467309753483387	1	1	168	885	AATAGGGTCATCCAATGTGGTTTCAAGGTGCATAAGATTTTTCCTGA	AGAAGCCACCCTCTGCTGTTGGAGGTAAGGTGTGTTCCCAAATGAAA	TTTCAA	GAGGTA	FALSE	FALSE	ENST00000400033.1
9104944	9104979	1	18	ENSG00000178127	886	921	9104921	9104956	35	0.8092175777063237	0.8467309753483387	2	922	13779	ATTTTGATGTCTACACATAACAGACCTTACAGACAATTTGTTTCTAC	ATTTGTTTCTACAAAAATGGAAAGGTATTTATACTGTTTGGTAGCCT	CAGACC	AAGGTA	FALSE	FALSE	ENST00000400033.1
9117838	9117903	1	18	ENSG00000178127	13780	13845	9117815	9117880	65	0.7395498392282958	0.8092175777063237	3	13846	15267	TTTCTTAAAATTTTAAATTTTAGGGAAGACATGTAAGGAATTTGCAT	GGAGCTGGAGGAGCTTTATTTGTGGTAAGTAATTACTTAGATTTCTT	TAGGGA	GTGGTA	FALSE	FALSE	ENST00000400033.1
9119326	9119388	1	18	ENSG00000178127	15268	15330	9119303	9119365	62	0.6730975348338692	0.7395498392282958	4	15331	15415	GAAAAACTGTTTTTGTTGTGTAGCACAGAGATACTCCTGAGAATAAC	GATTTCACACCAGAAAACTATAAGGTATGGCTAAATTAACATTATAA	TAGCAC	AAGGTA	FALSE	FALSE	ENST00000400033.1
9119474	9119590	1	18	ENSG00000178127	15416	15532	9119451	9119567	116	0.5487674169346195	0.6730975348338692	5	15533	18454	ATGATGTTCTTTCTTTTATACAGAGGATAGAGGCAATTGTAAAAAAC	TTGCCCATCTCTGCTATGAACAAGGTACTGGATTCATTTTTGCCTTA	CAGAGG	AAGGTA	FALSE	FALSE	ENST00000400033.1
9122513	9122681	1	18	ENSG00000178127	18455	18623	9122490	9122658	168	0.3687031082529475	0.5487674169346195	6	18624	20815	TTTTAAATGTCCTAATATTTTAGGTTGCAGAAGTTTTACAAGTACCT	TGGAGGCCATTCAGAAAAAGCTTGGTAGGGAATACATGATATTTGTA	TAGGTT	TTGGTA	FALSE	FALSE	ENST00000400033.1
9124874	9124983	1	18	ENSG00000178127	20816	20925	9124851	9124960	109	0.25187566988210075	0.3687031082529475	7	20926	22772	AGAGTGTTTATTTGTATTTTTAGGAATAAAGGTTGGGGAGACTACAC	GTTCAAATAAATGACAATTACTATGTGAGTATTTCAGGTAATACAAG	TAGGAA	TATGTG	FALSE	FALSE	ENST00000400033.1
9126831	9126907	1	18	ENSG00000178127	22773	22849	9126808	9126884	76	0.17041800643086813	0.25187566988210075	8	22850	30127	ACTATTGTTAATTTTTTTTCCAGGAGGATTTGACAGCTAAGGATATT	CAAAATCCCAAAACCAGGGCCAAGGTATGCTTTATTTATATATAGGA	CAGGAG	AAGGTA	FALSE	FALSE	ENST00000400033.1
9134186	9134345	1	18	ENSG00000178127	30128	30287	9134163	9134322	159	0	0.17041800643086813	9	30288	30310	TTTAATATTACTTTTCATTTCAGGAGTGGACGCTTCTCTTGTGAGCC	GGACTTCCAATCTACGTAAACTTATTTGTTTATTCTGCTCTGTGTAC	CAGGAG	TTATTT	TRUE	FALSE	ENST00000400033.1
9136228	9136355	1	18	ENSG00000101745	24	151	9136205	9136332	127	0.5903225806451613	1	1	152	46177	GCGTAGGTGCAGCTTCTCCGGCCTGGTGCGGGGCCAGACGGCCGCCG	ACCCACCCCGTGTAAAAATAACAGGTGAATACCCTATGTGGGGGTCC	GCCTGG	CAGGTG	FALSE	FALSE	ENST00000585234.5
9182382	9182519	1	18	ENSG00000101745	46178	46315	9182359	9182496	137	0.1483870967741936	0.5903225806451613	2	46316	59346	CCTTATATATCTATTCTTTACAGATCCAGGATGAGAAGACTGATAAA	GTAGAGAAACCATATGGAAGAAAGGTATATGATTATACTAAAGATTT	CAGATC	AAGGTA	FALSE	FALSE	ENST00000585234.5
9195551	9195597	1	18	ENSG00000101745	59347	59393	9195528	9195574	46	0	0.1483870967741936	3	59394	59416	TACTCTATTTGACTTTTTAATAGAGTAAAGACAAGATTGCATCCTAC	CAGCAAAACTCCAAAAATTGAACGAAGTGATGTGAGCAAGGAGATGA	TAGAGT	ACGAAG	TRUE	FALSE	ENST00000585234.5
9136777	9136965	1	18	ENSG00000101745	24	212	9136754	9136942	188	0.9833259423503325	1	1	213	45628	TGTCACGTGCTCGCGTCGCAGCCAATCGCGGGGCGACGCTGTCCTGG	CCTCCTGCGCCGGCCTTGCCTCGGGTCCGTACGGGTGAGGGGGGCGT	GCCAAT	CGGGTC	FALSE	FALSE	ENST00000262126.8
9182382	9182519	1	18	ENSG00000101745	45629	45766	9182359	9182496	137	0.9711751662971175	0.9833259423503325	2	45767	58797	CCTTATATATCTATTCTTTACAGATCCAGGATGAGAAGACTGATAAA	GTAGAGAAACCATATGGAAGAAAGGTATATGATTATACTAAAGATTT	CAGATC	AAGGTA	FALSE	FALSE	ENST00000262126.8
9195551	9195698	1	18	ENSG00000101745	58798	58945	9195528	9195675	147	0.9581374722838137	0.9711751662971175	3	58946	67722	TACTCTATTTGACTTTTTAATAGAGTAAAGACAAGATTGCATCCTAC	ATGAAGAACGAGATTCAGACACAGGTAGAATAATTTGCTGTTCTCTG	TAGAGT	CAGGTA	FALSE	FALSE	ENST00000262126.8
9204476	9204544	1	18	ENSG00000101745	67723	67791	9204453	9204521	68	0.9521064301552107	0.9581374722838137	4	67792	71903	TCCTGTCTCTTCTCATTCTGTAGATTCAGATCCAGGACATACAAGTG	TATCTTCTTACAGGACATACTCAGGTAATTAGATTATCAGGTGTTCC	TAGATT	CAGGTA	FALSE	FALSE	ENST00000262126.8
9208657	9208803	1	18	ENSG00000101745	71904	72050	9208634	9208780	146	0.9391574279379158	0.9521064301552107	5	72051	74830	TACATATTTGTTAATAATTCCAGAGAAAGAAGGTCCAGAAAAGAAGA	TGACAGCAAGAGACAACAGTCCAGGTGATACCTACCATCATTGAGTT	CAGAGA	CAGGTG	FALSE	FALSE	ENST00000262126.8
9211584	9211784	1	18	ENSG00000101745	74831	75031	9211561	9211761	200	0.9214190687361419	0.9391574279379158	6	75032	80004	GCTAACTTTCTTCTTTCTTACAGATTCCACACCAAATCATCCATCAC	ATGTGAATGTGAAAGATTTTGCAGGTAAGACTAGTAATTCAATACCT	CAGATT	CAGGTA	FALSE	FALSE	ENST00000262126.8
9216758	9216900	1	18	ENSG00000101745	80005	80147	9216735	9216877	142	0.9088248337028825	0.9214190687361419	7	80148	85098	TTAAATTAATAATCTAACTTTAGGTTGGACACCACTGCATGAAGCTT	TCTGCTAGTAGTGGGCACAGAGATGTAAGTATGATAGAAAAAAATCA	TAGGTT	GATGTA	FALSE	FALSE	ENST00000262126.8
9221852	9221999	1	18	ENSG00000101745	85099	85246	9221829	9221976	147	0.8957871396895787	0.9088248337028825	8	85247	117457	CTTCCTGCTTTTTATTGTTGCAGATAGTAAAGCTGTTACTTCGTCAC	CTGATGATGATGAAAGTTACACAGGTTTGTTTCAGATAATCTACATT	CAGATA	CAGGTT	FALSE	FALSE	ENST00000262126.8
9254211	9258931	1	18	ENSG00000101745	117458	122178	9254188	9258908	4720	0.4771618625277162	0.8957871396895787	9	122179	127036	ACATTTTCTTTTTTTTATTCTAGATTCCGAAGAGGCTCAATCTGTAA	TTAAGCAAGATTTGTATTCCCACAGTAAGTAACATCATCACTTGCTA	TAGATT	ACAGTA	FALSE	FALSE	ENST00000262126.8
9263790	9263888	1	18	ENSG00000101745	127037	127135	9263767	9263865	98	0.46847006651884704	0.4771618625277162	10	127136	138770	ACTATATATATCTTTTTAATTAGATTACACCACCACCTTCACTGTCA	CGTTTGCAACACAGTATTGAAAGGGTAAGAAATGTTTAAATTTACAC	TAGATT	AGGGTA	FALSE	FALSE	ENST00000262126.8
9275524	9275667	1	18	ENSG00000101745	138771	138914	9275501	9275644	143	0.45578713968957874	0.46847006651884704	11	138915	142795	TTTTTAATTCTTTATTCAACTAGGAAAAACTCATTGTATCCAACGAA	TACAATGTACCATTGGACTCTCAGGTAAAATGTTTGTTGATACATTT	TAGGAA	CAGGTA	FALSE	FALSE	ENST00000262126.8
9279549	9279644	1	18	ENSG00000101745	142796	142891	9279526	9279621	95	0.44736141906873617	0.45578713968957874	12	142892	144187	TAATACTCACTTTTCTCTTTTAGTCTGATGACAGTAAAACTTCTGTG	GATGATAAATTTGACAAATTAAAGGTATGTATGTTTGGAAGTCAGTT	TAGTCT	AAGGTA	FALSE	FALSE	ENST00000262126.8
9280941	9285985	1	18	ENSG00000101745	144188	149232	9280918	9285962	5044	0	0.44736141906873617	13	149233	149255	AACTCTTCTCTTCTTTTAAATAGACCTGTCTTTTAATGAGGCAACAA	TAAACCTGTGAATCTGCAAGCCTATTTTGTGGACATATTGTTTCATT	TAGACC	CTATTT	TRUE	FALSE	ENST00000262126.8
9136796	9137096	1	18	ENSG00000101745	24	324	9136773	9137073	300	0.22680412371134018	1	1	325	45609	AGCCAATCGCGGGGCGACGCTGTCCTGGGAGCGAGGAGGCTGTGGTG	CCCGTTCCCCCTCCCCAGAGCAAGGTAGGGGACGCGCCCTGCCCGCC	TGTCCT	AAGGTA	FALSE	FALSE	ENST00000577992.1
9182382	9182470	1	18	ENSG00000101745	45610	45698	9182359	9182447	88	0	0.22680412371134018	2	45699	45721	CCTTATATATCTATTCTTTACAGATCCAGGATGAGAAGACTGATAAA	GTTCACAAAACCAATTCAGAGTGAAAATTCTGACAGTGACAGCAATA	CAGATC	TGAAAA	TRUE	FALSE	ENST00000577992.1
9136839	9136965	1	18	ENSG00000101745	24	150	9136816	9136942	126	0.7987220447284344	1	1	151	45566	GGTGAGAGACGGACCGAGACCGGAGATGTTTTCAAGCCCGGCTCCGG	CCTCCTGCGCCGGCCTTGCCTCGGGTCCGTACGGGTGAGGGGGGCGT	CGGAGA	CGGGTC	FALSE	FALSE	ENST00000581635.5
9182382	9182519	1	18	ENSG00000101745	45567	45704	9182359	9182496	137	0.5798722044728435	0.7987220447284344	2	45705	58735	CCTTATATATCTATTCTTTACAGATCCAGGATGAGAAGACTGATAAA	GTAGAGAAACCATATGGAAGAAAGGTATATGATTATACTAAAGATTT	CAGATC	AAGGTA	FALSE	FALSE	ENST00000581635.5
9195551	9195698	1	18	ENSG00000101745	58736	58883	9195528	9195675	147	0.34504792332268375	0.5798722044728435	3	58884	63698	TACTCTATTTGACTTTTTAATAGAGTAAAGACAAGATTGCATCCTAC	ATGAAGAACGAGATTCAGACACAGGTAGAATAATTTGCTGTTCTCTG	TAGAGT	CAGGTA	FALSE	FALSE	ENST00000581635.5
9200514	9200644	1	18	ENSG00000101745	63699	63829	9200491	9200621	130	0.13738019169329074	0.34504792332268375	4	63830	71841	CCTTTTATTCTCTCCTACTCTAGAATTGACAGGATAAATTTTATAGT	CTGGCCCAGTAATTAGACTTCTTTGTAAGTCCCAGCTTCCTTATCTG	TAGAAT	TTTGTA	FALSE	FALSE	ENST00000581635.5
9208657	9208743	1	18	ENSG00000101745	71842	71928	9208634	9208720	86	0	0.13738019169329074	5	71929	71951	TACATATTTGTTAATAATTCCAGAGAAAGAAGGTCCAGAAAAGAAGA	TTAGCATTCTTTTTGGTTATCCACTCTCTGAGCGAAAACAGATGGCA	CAGAGA	CACTCT	TRUE	FALSE	ENST00000581635.5
9137563	9137873	1	18	ENSG00000101745	24	334	9137540	9137850	310	0.9659452927606283	1	1	335	44842	CGCCGACGCCGGGGAGTCTGCCGCGGCCGCTCGGGCCGGGAGCGTCG	TTGAATAAACGGTTGTACAAAGAGGTATGCGAAGCTTAGCTGACAGC	CCGCGG	GAGGTA	FALSE	FALSE	ENST00000400020.7
9182382	9182519	1	18	ENSG00000101745	44843	44980	9182359	9182496	137	0.9508953092387125	0.9659452927606283	2	44981	58011	CCTTATATATCTATTCTTTACAGATCCAGGATGAGAAGACTGATAAA	GTAGAGAAACCATATGGAAGAAAGGTATATGATTATACTAAAGATTT	CAGATC	AAGGTA	FALSE	FALSE	ENST00000400020.7
9195551	9195698	1	18	ENSG00000101745	58012	58159	9195528	9195675	147	0.9347467867735911	0.9508953092387125	3	58160	71117	TACTCTATTTGACTTTTTAATAGAGTAAAGACAAGATTGCATCCTAC	ATGAAGAACGAGATTCAGACACAGGTAGAATAATTTGCTGTTCTCTG	TAGAGT	CAGGTA	FALSE	FALSE	ENST00000400020.7
9208657	9208803	1	18	ENSG00000101745	71118	71264	9208634	9208780	146	0.9187081182027903	0.9347467867735911	4	71265	74044	TACATATTTGTTAATAATTCCAGAGAAAGAAGGTCCAGAAAAGAAGA	TGACAGCAAGAGACAACAGTCCAGGTGATACCTACCATCATTGAGTT	CAGAGA	CAGGTG	FALSE	FALSE	ENST00000400020.7
9211584	9211784	1	18	ENSG00000101745	74045	74245	9211561	9211761	200	0.8967373393386795	0.9187081182027903	5	74246	79218	GCTAACTTTCTTCTTTCTTACAGATTCCACACCAAATCATCCATCAC	ATGTGAATGTGAAAGATTTTGCAGGTAAGACTAGTAATTCAATACCT	CAGATT	CAGGTA	FALSE	FALSE	ENST00000400020.7
9216758	9216900	1	18	ENSG00000101745	79219	79361	9216735	9216877	142	0.881138086345161	0.8967373393386795	6	79362	84312	TTAAATTAATAATCTAACTTTAGGTTGGACACCACTGCATGAAGCTT	TCTGCTAGTAGTGGGCACAGAGATGTAAGTATGATAGAAAAAAATCA	TAGGTT	GATGTA	FALSE	FALSE	ENST00000400020.7
9221852	9221999	1	18	ENSG00000101745	84313	84460	9221829	9221976	147	0.8649895638800396	0.881138086345161	7	84461	116671	CTTCCTGCTTTTTATTGTTGCAGATAGTAAAGCTGTTACTTCGTCAC	CTGATGATGATGAAAGTTACACAGGTTTGTTTCAGATAATCTACATT	CAGATA	CAGGTT	FALSE	FALSE	ENST00000400020.7
9254211	9258931	1	18	ENSG00000101745	116672	121392	9254188	9258908	4720	0.34647918268702627	0.8649895638800396	8	121393	126250	ACATTTTCTTTTTTTTATTCTAGATTCCGAAGAGGCTCAATCTGTAA	TTAAGCAAGATTTGTATTCCCACAGTAAGTAACATCATCACTTGCTA	TAGATT	ACAGTA	FALSE	FALSE	ENST00000400020.7
9263790	9263888	1	18	ENSG00000101745	126251	126349	9263767	9263865	98	0.335713501043612	0.34647918268702627	9	126350	137984	ACTATATATATCTTTTTAATTAGATTACACCACCACCTTCACTGTCA	CGTTTGCAACACAGTATTGAAAGGGTAAGAAATGTTTAAATTTACAC	TAGATT	AGGGTA	FALSE	FALSE	ENST00000400020.7
9275524	9275667	1	18	ENSG00000101745	137985	138128	9275501	9275644	143	0.32000439415577286	0.335713501043612	10	138129	142009	TTTTTAATTCTTTATTCAACTAGGAAAAACTCATTGTATCCAACGAA	TACAATGTACCATTGGACTCTCAGGTAAAATGTTTGTTGATACATTT	TAGGAA	CAGGTA	FALSE	FALSE	ENST00000400020.7
9279549	9279644	1	18	ENSG00000101745	142010	142105	9279526	9279621	95	0.3095682741953202	0.32000439415577286	11	142106	143401	TAATACTCACTTTTCTCTTTTAGTCTGATGACAGTAAAACTTCTGTG	GATGATAAATTTGACAAATTAAAGGTATGTATGTTTGGAAGTCAGTT	TAGTCT	AAGGTA	FALSE	FALSE	ENST00000400020.7
9280941	9283759	1	18	ENSG00000101745	143402	146220	9280918	9283736	2818	0	0.3095682741953202	12	146221	146243	AACTCTTCTCTTCTTTTAAATAGACCTGTCTTTTAATGAGGCAACAA	TAATAAAGAGTTATATTTTTATAGAAAAAAAGAGTGAAATGTGTGCT	TAGACC	TAGAAA	TRUE	FALSE	ENST00000400020.7
9182386	9182519	1	18	ENSG00000101745	24	157	9182363	9182496	133	0.86302780638517	1	1	158	13188	ATATATCTATTCTTTACAGATCCAGGATGAGAAGACTGATAAAAGAA	GTAGAGAAACCATATGGAAGAAAGGTATATGATTATACTAAAGATTT	TCCAGG	AAGGTA	FALSE	FALSE	ENST00000546007.6
9195551	9195698	1	18	ENSG00000101745	13189	13336	9195528	9195675	147	0.7116374871266735	0.86302780638517	2	13337	26294	TACTCTATTTGACTTTTTAATAGAGTAAAGACAAGATTGCATCCTAC	ATGAAGAACGAGATTCAGACACAGGTAGAATAATTTGCTGTTCTCTG	TAGAGT	CAGGTA	FALSE	FALSE	ENST00000546007.6
9208657	9208797	1	18	ENSG00000101745	26295	26435	9208634	9208774	140	0.5674562306900103	0.7116374871266735	3	26436	29221	TACATATTTGTTAATAATTCCAGAGAAAGAAGGTCCAGAAAAGAAGA	TGCAGATGACAGCAAGAGACAACAGTCCAGGTGATACCTACCATCAT	CAGAGA	ACAGTC	FALSE	FALSE	ENST00000546007.6
9211584	9211784	1	18	ENSG00000101745	29222	29422	9211561	9211761	200	0.3614830072090628	0.5674562306900103	4	29423	34395	GCTAACTTTCTTCTTTCTTACAGATTCCACACCAAATCATCCATCAC	ATGTGAATGTGAAAGATTTTGCAGGTAAGACTAGTAATTCAATACCT	CAGATT	CAGGTA	FALSE	FALSE	ENST00000546007.6
9216758	9216900	1	18	ENSG00000101745	34396	34538	9216735	9216877	142	0.21524201853759006	0.3614830072090628	5	34539	39489	TTAAATTAATAATCTAACTTTAGGTTGGACACCACTGCATGAAGCTT	TCTGCTAGTAGTGGGCACAGAGATGTAAGTATGATAGAAAAAAATCA	TAGGTT	GATGTA	FALSE	FALSE	ENST00000546007.6
9221852	9221999	1	18	ENSG00000101745	39490	39637	9221829	9221976	147	0.06385169927909373	0.21524201853759006	6	39638	71848	CTTCCTGCTTTTTATTGTTGCAGATAGTAAAGCTGTTACTTCGTCAC	CTGATGATGATGAAAGTTACACAGGTTTGTTTCAGATAATCTACATT	CAGATA	CAGGTT	FALSE	FALSE	ENST00000546007.6
9254211	9254273	1	18	ENSG00000101745	71849	71911	9254188	9254250	62	0	0.06385169927909373	7	71912	71934	ACATTTTCTTTTTTTTATTCTAGATTCCGAAGAGGCTCAATCTGTAA	ATGAAAATATTGACTCTGAAACAGAGAAAGACTCTCTCATCTGTGAA	TAGATT	CAGAGA	TRUE	FALSE	ENST00000546007.6
9216780	9216900	1	18	ENSG00000101745	24	144	9216757	9216877	120	0.9465716829919858	1	1	145	5095	GGTTGGACACCACTGCATGAAGCTTGCAATGTTGGATATTACGATGT	TCTGCTAGTAGTGGGCACAGAGATGTAAGTATGATAGAAAAAAATCA	AGCTTG	GATGTA	FALSE	FALSE	ENST00000359158.7
9221852	9221999	1	18	ENSG00000101745	5096	5243	9221829	9221976	147	0.8811219946571683	0.9465716829919858	2	5244	22720	CTTCCTGCTTTTTATTGTTGCAGATAGTAAAGCTGTTACTTCGTCAC	CTGATGATGATGAAAGTTACACAGGTTTGTTTCAGATAATCTACATT	CAGATA	CAGGTT	FALSE	FALSE	ENST00000359158.7
9239477	9239556	1	18	ENSG00000101745	22721	22800	9239454	9239533	79	0.8459483526268923	0.8811219946571683	3	22801	37454	TCAGCTATGTATTGATTTTTCAGAATATTTATTTTCCACATGGTGAA	CAAGGAATGATACAAAAATCATCAGTAAGTATCATATAAAGATTTTG	CAGAAT	TCAGTA	FALSE	FALSE	ENST00000359158.7
9254211	9256111	1	18	ENSG00000101745	37455	39355	9254188	9256088	1900	0	0.8459483526268923	4	39356	39378	ACATTTTCTTTTTTTTATTCTAGATTCCGAAGAGGCTCAATCTGTAA	AGTGAATACAGTAAATCAGAAAAAGGCAAAAATAAAGAAAAAGACAG	TAGATT	AAAGGC	TRUE	FALSE	ENST00000359158.7
9334767	9334920	1	18	ENSG00000128791	24	177	9334744	9334897	153	0.93359375	1	1	178	2449	AGGAGGGCGGCGGGCGGGCCTGTCTCTTTAAGGTGCCCGAGGCTCGC	GACTTCGCGGGACCGTGGCGCATGGTGAGTGGGAGCGGCTGGGGGGT	TGTCTC	ATGGTG	FALSE	FALSE	ENST00000583147.5
9337193	9337352	1	18	ENSG00000128791	2450	2609	9337170	9337329	159	0.8645833333333334	0.93359375	2	2610	25228	TAAAGTTGTGTTTGTTTGTTTAGTTTCCTGGGAGTTACTGATCATCT	GATGTGAGCAAATGCCTCATTCAGGTAGGACTAAGAGTACTTTTATT	TAGTTT	CAGGTA	FALSE	FALSE	ENST00000583147.5
9359972	9360071	1	18	ENSG00000128791	25229	25328	9359949	9360048	99	0.8216145833333334	0.8645833333333334	3	25329	53296	TTTAACATCTGTCTTGTTTCTAGGAGCTCTGCCAGTGCCGGCCGGGA	GGGACGAGTGCTGTGACTGTGTTGGTAAGTTGATACCAAGGGAGACT	TAGGAG	TTGGTA	FALSE	FALSE	ENST00000583147.5
9388040	9388140	1	18	ENSG00000128791	53297	53397	9388017	9388117	100	0.7782118055555556	0.8216145833333334	4	53398	53620	TGCTTGTTGTGTTTTTCATCCAGATTGACCCTCCTTTCATTTCTGTC	TTCCGGATTTGACTGCTTCCTGTGGTATCCTTTAACTTGTTCCTCTG	CAGATT	GTGGTA	FALSE	FALSE	ENST00000583147.5
9388364	9388420	1	18	ENSG00000128791	53621	53677	9388341	9388397	56	0.75390625	0.7782118055555556	5	53678	61536	TTGACAATATGACATTGAACAAGGAAGTCCTACCATACTGACTGTTC	CAATTTTCATAGGATTATGTTAAGGTAACTACTTTTACTGGTTTTCA	AAGGAA	AAGGTA	FALSE	FALSE	ENST00000583147.5
9396280	9396546	1	18	ENSG00000128791	61537	61803	9396257	9396523	266	0.6384548611111112	0.75390625	6	61804	64602	TTATGATATTACCCCCAACCCAGGTATGTGTAATCCTCGAAATTATA	ACGCGCCTTATTCCAGTGACAAAGGTAACTGCCAACAGTTGACTTTT	CAGGTA	AAGGTA	FALSE	FALSE	ENST00000583147.5
9399346	9400817	1	18	ENSG00000128791	64603	66074	9399323	9400794	1471	0	0.6384548611111112	7	66075	66097	AATCTTAAATTTTTGTTTTTCAGAACACATGTGTACTGTGGTTTATT	AAGATACTATGTGCCCTTCATAGTAATAAAATCTCAATCTTAAAGCA	CAGAAC	AGTAAT	TRUE	FALSE	ENST00000583147.5
9334767	9334920	1	18	ENSG00000128791	24	177	9334744	9334897	153	0.9592108770994402	1	1	178	2449	AGGAGGGCGGCGGGCGGGCCTGTCTCTTTAAGGTGCCCGAGGCTCGC	GACTTCGCGGGACCGTGGCGCATGGTGAGTGGGAGCGGCTGGGGGGT	TGTCTC	ATGGTG	FALSE	FALSE	ENST00000262120.9
9337193	9337352	1	18	ENSG00000128791	2450	2609	9337170	9337329	159	0.9168221807517996	0.9592108770994402	2	2610	25228	TAAAGTTGTGTTTGTTTGTTTAGTTTCCTGGGAGTTACTGATCATCT	GATGTGAGCAAATGCCTCATTCAGGTAGGACTAAGAGTACTTTTATT	TAGTTT	CAGGTA	FALSE	FALSE	ENST00000262120.9
9359972	9360071	1	18	ENSG00000128791	25229	25328	9359949	9360048	99	0.8904292188749667	0.9168221807517996	3	25329	61536	TTTAACATCTGTCTTGTTTCTAGGAGCTCTGCCAGTGCCGGCCGGGA	GGGACGAGTGCTGTGACTGTGTTGGTAAGTTGATACCAAGGGAGACT	TAGGAG	TTGGTA	FALSE	FALSE	ENST00000262120.9
9396280	9396546	1	18	ENSG00000128791	61537	61803	9396257	9396523	266	0.8195147960543855	0.8904292188749667	4	61804	64602	TTATGATATTACCCCCAACCCAGGTATGTGTAATCCTCGAAATTATA	ACGCGCCTTATTCCAGTGACAAAGGTAACTGCCAACAGTTGACTTTT	CAGGTA	AAGGTA	FALSE	FALSE	ENST00000262120.9
9399346	9402420	1	18	ENSG00000128791	64603	67677	9399323	9402397	3074	0	0.8195147960543855	5	67678	67700	AATCTTAAATTTTTGTTTTTCAGAACACATGTGTACTGTGGTTTATT	TATTTTAATAAAAAATTGAAATGAGTGAGTCATATTTTTTGTTAACT	CAGAAC	TGAGTG	TRUE	FALSE	ENST00000262120.9
9334850	9334920	1	18	ENSG00000128791	24	94	9334827	9334897	70	0.9372197309417041	1	1	95	2366	TGGCCTCGCACTCAAAGCCGCCGCAGCGCGCCCCGGGCTCGGCCGAC	GACTTCGCGGGACCGTGGCGCATGGTGAGTGGGAGCGGCTGGGGGGT	CCGCAG	ATGGTG	FALSE	FALSE	ENST00000581641.1
9337193	9337352	1	18	ENSG00000128791	2367	2526	9337170	9337329	159	0.7946188340807174	0.9372197309417041	2	2527	25145	TAAAGTTGTGTTTGTTTGTTTAGTTTCCTGGGAGTTACTGATCATCT	GATGTGAGCAAATGCCTCATTCAGGTAGGACTAAGAGTACTTTTATT	TAGTTT	CAGGTA	FALSE	FALSE	ENST00000581641.1
9359972	9360071	1	18	ENSG00000128791	25146	25245	9359949	9360048	99	0.705829596412556	0.7946188340807174	3	25246	61453	TTTAACATCTGTCTTGTTTCTAGGAGCTCTGCCAGTGCCGGCCGGGA	GGGACGAGTGCTGTGACTGTGTTGGTAAGTTGATACCAAGGGAGACT	TAGGAG	TTGGTA	FALSE	FALSE	ENST00000581641.1
9396280	9397067	1	18	ENSG00000128791	61454	62241	9396257	9397044	787	0	0.705829596412556	4	62242	62264	TTATGATATTACCCCCAACCCAGGTATGTGTAATCCTCGAAATTATA	CAAGACTCCGTCTCACCAAAAAAAAAAAAGATAAAGAGGCATGTCAG	CAGGTA	AAAAAA	TRUE	FALSE	ENST00000581641.1
9475009	9475176	1	18	ENSG00000017797	24	191	9474986	9475153	167	0.9616796695731987	1	1	192	38005	CAGCGGCCAGCCGGGCGGCCCCCAGTCTGGTTTAACTGGTTGGAACG	CACCTTCGCCAGCACCACACCGGGGTAAGCCGTCCGTCCCCGAAACC	CCCAGT	GGGGTA	FALSE	FALSE	ENST00000019317.8
9512991	9513289	1	18	ENSG00000017797	38006	38304	9512968	9513266	298	0.893299678751721	0.9616796695731987	2	38305	41859	TAATGTTTTTTCTCTTGGTGCAGGTGTAATGGATAGGTAACAGAGAA	AATTTAAGAAAAAGGAAAAGAGGAGTAAGTGCCATTTTTTCCTATGC	CAGGTG	GGAGTA	FALSE	FALSE	ENST00000019317.8
9516845	9517303	1	18	ENSG00000017797	41860	42318	9516822	9517280	458	0.7882055988985773	0.893299678751721	3	42319	47174	TACTGTCTCTGTTTCTTTGGCAGCTGAAGGCTATGCAGCCTTTCAGG	GTGAAGGCATCTACAGAGTATCAGGTACTGGGAATGTGCACTTCACT	CAGCTG	CAGGTA	FALSE	FALSE	ENST00000019317.8
9522160	9522509	1	18	ENSG00000017797	47175	47524	9522137	9522486	349	0.7081229921982561	0.7882055988985773	4	47525	49608	CTTCTGAATTTGAATGTTTTAAGGAATTAAATCAAAGGTGGATGAGC	ATAGTGCTCAGCCCAACTGTGCAGGTACATGGTCTTCTCTACACATA	AAGGAA	CAGGTA	FALSE	FALSE	ENST00000019317.8
9524594	9524755	1	18	ENSG00000017797	49609	49770	9524571	9524732	161	0.6711794401101423	0.7081229921982561	5	49771	50734	TCTTGTAAATCTTTTTTTCTTAGATCAGCAATCGAGTCCTGTATGTG	ATCAAGGAGGAGATCAGGAGACAGGTGTGTGCACCCTGCCTGCCACA	TAGATC	CAGGTG	FALSE	FALSE	ENST00000019317.8
9525720	9525851	1	18	ENSG00000017797	50735	50866	9525697	9525828	131	0.6411197797154657	0.6711794401101423	6	50867	55848	GGTGTGTGGCATTTGCTTTCTAGGAGTTTCTTTTGAATTGTTTACAT	AAACTGAGAGAAGCTAAAAGACAGGTGAGTTATTATTTTGATACCTA	TAGGAG	CAGGTG	FALSE	FALSE	ENST00000019317.8
9530834	9530941	1	18	ENSG00000017797	55849	55956	9530811	9530918	107	0.6165672326755393	0.6411197797154657	7	55957	58349	TTTTTATTTGTCTTATTTGACAGGAGTGTGAAACCAAGATTGCACAA	GTTATAAATATTCTCCTTGCTCAGGTAACCTAAAATCTTTTTCTCTC	CAGGAG	CAGGTA	FALSE	FALSE	ENST00000019317.8
9533335	9533456	1	18	ENSG00000017797	58350	58471	9533312	9533433	121	0.5888022028453419	0.6165672326755393	8	58472	58717	TTCACCAGTGTTCATTATTTCAGGAGAATGAGATCCTGACTGAACAG	AGCTGAGATTGCTGAAATTCAGAGGTAAAGGAAAGCCGAGGGTTTTG	CAGGAG	GAGGTA	FALSE	FALSE	ENST00000019317.8
9533703	9533826	1	18	ENSG00000017797	58718	58841	9533680	9533803	123	0.5605782469022487	0.5888022028453419	9	58842	60685	TTCCTTTGTCTCTCATCTTGCAGTCGCCAGCAGCACGGCCGAAGTGA	CAGAGACAGAACGAAGAGCTGGAAGTGAGTTTTGGGGGGAAATAGCC	CAGTCG	GAAGTG	FALSE	FALSE	ENST00000019317.8
9535671	9538114	1	18	ENSG00000017797	60686	63129	9535648	9538091	2443	0	0.5605782469022487	10	63130	63152	TGCCCTTTCTGTCATTCCCCAAGATAAAGAACAATCATTTGAATCAA	TCTGTCATTGAAAGCTTAGACAAACAGCTGACTTCTCTGTTTTGTGT	AAGATA	AAACAG	TRUE	FALSE	ENST00000019317.8
9475454	9475691	1	18	ENSG00000017797	24	261	9475431	9475668	237	0.7481402763018066	1	1	262	3913	GGCTTCAGCCGTCTGAGCGGAGAGGAGGATCCGGGAAGCCGGCTGCG	ACGGTCGCGCGGCGGCAGGCACAGGTCAGTCGCAGGGAGCGGTCGCG	AGAGGA	CAGGTC	FALSE	FALSE	ENST00000585015.6
9479344	9479437	1	18	ENSG00000017797	3914	4007	9479321	9479414	93	0.6493092454835281	0.7481402763018066	2	4008	37560	TTTTGGTATTTTTTTTTTTGTAGAGATGGAGTTTTGCTGTGTTGCCC	TCCTAAAGTGCTGGGATTACACGTGTAAGCCACCATGTCCGGCCAAG	TAGAGA	CGTGTA	FALSE	FALSE	ENST00000585015.6
9512991	9513289	1	18	ENSG00000017797	37561	37859	9512968	9513266	298	0.332624867162593	0.6493092454835281	3	37860	41414	TAATGTTTTTTCTCTTGGTGCAGGTGTAATGGATAGGTAACAGAGAA	AATTTAAGAAAAAGGAAAAGAGGAGTAAGTGCCATTTTTTCCTATGC	CAGGTG	GGAGTA	FALSE	FALSE	ENST00000585015.6
9516845	9517158	1	18	ENSG00000017797	41415	41728	9516822	9517135	313	0	0.332624867162593	4	41729	41751	TACTGTCTCTGTTTCTTTGGCAGCTGAAGGCTATGCAGCCTTTCAGG	CCTCAGATTGATGTTCCAAATCTCAAACCCATTTTTGGAATTCCTTT	CAGCTG	CTCAAA	TRUE	FALSE	ENST00000585015.6
9475670	9475691	1	18	ENSG00000017797	24	45	9475647	9475668	21	0.9942826027770215	1	1	46	37344	GCGGAGGCTGCGGCGGGGCGGACGGTCGCGCGGCGGCAGGCACAGGT	ACGGTCGCGCGGCGGCAGGCACAGGTCAGTCGCAGGGAGCGGTCGCG	GACGGT	CAGGTC	FALSE	FALSE	ENST00000609094.2
9512991	9513289	1	18	ENSG00000017797	37345	37643	9512968	9513266	298	0.9131500136128505	0.9942826027770215	2	37644	41198	TAATGTTTTTTCTCTTGGTGCAGGTGTAATGGATAGGTAACAGAGAA	AATTTAAGAAAAAGGAAAAGAGGAGTAAGTGCCATTTTTTCCTATGC	CAGGTG	GGAGTA	FALSE	FALSE	ENST00000609094.2
9516845	9520199	1	18	ENSG00000017797	41199	44553	9516822	9520176	3354	0	0.9131500136128505	3	44554	44576	TACTGTCTCTGTTTCTTTGGCAGCTGAAGGCTATGCAGCCTTTCAGG	AAAATAAAGATTATATAAAAATAATAGTGTTATTTTTGTGTTTTGTT	CAGCTG	TAATAG	TRUE	FALSE	ENST00000609094.2
9475670	9475691	1	18	ENSG00000017797	24	45	9475647	9475668	21	0.9950166112956811	1	1	46	37344	GCGGAGGCTGCGGCGGGGCGGACGGTCGCGCGGCGGCAGGCACAGGT	ACGGTCGCGCGGCGGCAGGCACAGGTCAGTCGCAGGGAGCGGTCGCG	GACGGT	CAGGTC	FALSE	FALSE	ENST00000383432.7
9512991	9513289	1	18	ENSG00000017797	37345	37643	9512968	9513266	298	0.9242999525391552	0.9950166112956811	2	37644	41198	TAATGTTTTTTCTCTTGGTGCAGGTGTAATGGATAGGTAACAGAGAA	AATTTAAGAAAAAGGAAAAGAGGAGTAAGTGCCATTTTTTCCTATGC	CAGGTG	GGAGTA	FALSE	FALSE	ENST00000383432.7
9516845	9517303	1	18	ENSG00000017797	41199	41657	9516822	9517280	458	0.8156146179401993	0.9242999525391552	3	41658	46513	TACTGTCTCTGTTTCTTTGGCAGCTGAAGGCTATGCAGCCTTTCAGG	GTGAAGGCATCTACAGAGTATCAGGTACTGGGAATGTGCACTTCACT	CAGCTG	CAGGTA	FALSE	FALSE	ENST00000383432.7
9522160	9522509	1	18	ENSG00000017797	46514	46863	9522137	9522486	349	0.7327954437588989	0.8156146179401993	4	46864	48947	CTTCTGAATTTGAATGTTTTAAGGAATTAAATCAAAGGTGGATGAGC	ATAGTGCTCAGCCCAACTGTGCAGGTACATGGTCTTCTCTACACATA	AAGGAA	CAGGTA	FALSE	FALSE	ENST00000383432.7
9524594	9524755	1	18	ENSG00000017797	48948	49109	9524571	9524732	161	0.6945894636924537	0.7327954437588989	5	49110	50073	TCTTGTAAATCTTTTTTTCTTAGATCAGCAATCGAGTCCTGTATGTG	ATCAAGGAGGAGATCAGGAGACAGGTGTGTGCACCCTGCCTGCCACA	TAGATC	CAGGTG	FALSE	FALSE	ENST00000383432.7
9525720	9525851	1	18	ENSG00000017797	50074	50205	9525697	9525828	131	0.6635026103464642	0.6945894636924537	6	50206	55187	GGTGTGTGGCATTTGCTTTCTAGGAGTTTCTTTTGAATTGTTTACAT	AAACTGAGAGAAGCTAAAAGACAGGTGAGTTATTATTTTGATACCTA	TAGGAG	CAGGTG	FALSE	FALSE	ENST00000383432.7
9530834	9530941	1	18	ENSG00000017797	55188	55295	9530811	9530918	107	0.6381110583768391	0.6635026103464642	7	55296	57688	TTTTTATTTGTCTTATTTGACAGGAGTGTGAAACCAAGATTGCACAA	GTTATAAATATTCTCCTTGCTCAGGTAACCTAAAATCTTTTTCTCTC	CAGGAG	CAGGTA	FALSE	FALSE	ENST00000383432.7
9533335	9533456	1	18	ENSG00000017797	57689	57810	9533312	9533433	121	0.6093972472710014	0.6381110583768391	8	57811	58056	TTCACCAGTGTTCATTATTTCAGGAGAATGAGATCCTGACTGAACAG	AGCTGAGATTGCTGAAATTCAGAGGTAAAGGAAAGCCGAGGGTTTTG	CAGGAG	GAGGTA	FALSE	FALSE	ENST00000383432.7
9533703	9533826	1	18	ENSG00000017797	58057	58180	9533680	9533803	123	0.5802088277171333	0.6093972472710014	9	58181	60024	TTCCTTTGTCTCTCATCTTGCAGTCGCCAGCAGCACGGCCGAAGTGA	CAGAGACAGAACGAAGAGCTGGAAGTGAGTTTTGGGGGGAAATAGCC	CAGTCG	GAAGTG	FALSE	FALSE	ENST00000383432.7
9535671	9538116	1	18	ENSG00000017797	60025	62470	9535648	9538093	2445	0	0.5802088277171333	10	62471	62493	TGCCCTTTCTGTCATTCCCCAAGATAAAGAACAATCATTTGAATCAA	TGTCATTGAAAGCTTAGACAAACAGCTGACTTCTCTGTTTTGTGTAG	AAGATA	ACAGCT	TRUE	FALSE	ENST00000383432.7
9476127	9476286	1	18	ENSG00000017797	24	183	9476104	9476263	159	0.8091236494597839	1	1	184	36887	CTTACCCAGGGGACCAGGACAGGCTCCTGGTGTCGCCCACCGCTGGC	TGTTGTCAGAATGCTCTTAATGAGGTCAGTGTTCTCCCTCTTTTTTT	AGGCTC	GAGGTC	FALSE	FALSE	ENST00000458039.3
9512991	9513289	1	18	ENSG00000017797	36888	37186	9512968	9513266	298	0.45138055222088835	0.8091236494597839	2	37187	40741	TAATGTTTTTTCTCTTGGTGCAGGTGTAATGGATAGGTAACAGAGAA	AATTTAAGAAAAAGGAAAAGAGGAGTAAGTGCCATTTTTTCCTATGC	CAGGTG	GGAGTA	FALSE	FALSE	ENST00000458039.3
9516845	9517221	1	18	ENSG00000017797	40742	41118	9516822	9517198	376	0	0.45138055222088835	3	41119	41141	TACTGTCTCTGTTTCTTTGGCAGCTGAAGGCTATGCAGCCTTTCAGG	AGGACCATGATGTATGATGGCATTCGGCTGCCAGCCGTTTTCCGTGA	CAGCTG	ATTCGG	TRUE	FALSE	ENST00000458039.3
9476135	9476286	1	18	ENSG00000017797	24	175	9476112	9476263	151	0.698	1	1	176	857	GGGGACCAGGACAGGCTCCTGGTGTCGCCCACCGCTGGCACTGAGCA	TGTTGTCAGAATGCTCTTAATGAGGTCAGTGTTCTCCCTCTTTTTTT	GGTGTC	GAGGTC	FALSE	FALSE	ENST00000577221.1
9476969	9477253	1	18	ENSG00000017797	858	1142	9476946	9477230	284	0.13	0.698	2	1143	36879	AGAGTTTCGCTCTTGTTGCCCAGGTTGGAGTGCAATGGCATGATCTC	TTGAGAAGTGACTCTTTAAACAAGGTATCTCGAAACAATGTAATACA	CAGGTT	AAGGTA	FALSE	FALSE	ENST00000577221.1
9512991	9513056	1	18	ENSG00000017797	36880	36945	9512968	9513033	65	0	0.13	3	36946	36968	TAATGTTTTTTCTCTTGGTGCAGGTGTAATGGATAGGTAACAGAGAA	TCAGGGCATCAGCATGACTGAGTGCTTCCTGCCCCCCACCAGCAGCC	CAGGTG	GTGCTT	TRUE	FALSE	ENST00000577221.1
9614478	9614558	-1	18	ENSG00000154845	24	104	9614581	9614501	80	0.9795134443021767	1	1	105	311	GCCGCCCCTCCCGCGCGCGTCCACCGGCTCCCCGGCTCGCGCCGCTC	GAGGGGGCGACCACAAGATGGCGGGTACGTGGCCCCCTGTTCTCCGG	CCACCG	CGGGTA	FALSE	FALSE	ENST00000400556.7
9614226	9614270	-1	18	ENSG00000154845	312	356	9614293	9614249	44	0.9682458386683739	0.9795134443021767	2	357	19428	TTTCTTCTCTCCCCTCGGCGCAGACCTCTCGCTGCTTCAGGAGGACC	ACCTGCAGGAGGACGCAGACGGATGTGAGTGGCCCGGCCTCGCGGTG	CAGACC	GATGTG	FALSE	FALSE	ENST00000400556.7
9595018	9595153	-1	18	ENSG00000154845	19429	19564	9595176	9595041	135	0.9336747759282971	0.9682458386683739	3	19565	20707	AGTATTTCTGATGTCTCTGATAGTTGGTGTGGATGACTACAGCTCAG	TGCAAGTGAGAACATATTTAACAGGTATGTGCATATTCTTTTTGTTA	TAGTTG	CAGGTA	FALSE	FALSE	ENST00000400556.7
9593768	9593874	-1	18	ENSG00000154845	20708	20814	9593897	9593791	106	0.9065300896286812	0.9336747759282971	4	20815	25728	ATAATTTTGTTTTTTTTGTGTAGACAAATGGTGGCCCGGAGTTTGCT	TTAGCAGATTGGCCGATGATTCAGGTATATGTGGAGAAAGTGAATTT	TAGACA	CAGGTA	FALSE	FALSE	ENST00000400556.7
9588711	9588853	-1	18	ENSG00000154845	25729	25871	9588876	9588734	142	0.8701664532650448	0.9065300896286812	5	25872	26346	TCACATTGCCGTTATTTCAATAGAACCAACTGTGAGAGCGGAGCTGA	TACCTTGCAGATCAGAATAATCAGGTAAGAGTACCATTTATATGTTC	TAGAAC	CAGGTA	FALSE	FALSE	ENST00000400556.7
9588089	9588235	-1	18	ENSG00000154845	26347	26493	9588258	9588112	146	0.8327784891165173	0.8701664532650448	6	26494	29753	TTGTGTTGTTATTTTTCTCCTAGGTGAGGAAAACAAGTCAGGCAGCT	GATGTGAAAACAGAAGCTGTGGCTGTAAGTCAAATGCCATTTTTCCA	TAGGTG	GCTGTA	FALSE	FALSE	ENST00000400556.7
9584721	9584828	-1	18	ENSG00000154845	29754	29861	9584851	9584744	107	0.8053777208706786	0.8327784891165173	7	29862	30001	GTGTTTGTTCTTACTTATTTTAGATAATGTGCAAAATGGCTCCCATG	TGCAGAATGTTTCACGTTCGAAAGGTATTTTTTTGTCGTTTTTTTTC	TAGATA	AAGGTA	FALSE	FALSE	ENST00000400556.7
9584515	9584580	-1	18	ENSG00000154845	30002	30067	9584603	9584538	65	0.7887323943661972	0.8053777208706786	8	30068	31306	GTCAATGATGCTTTTGTTGTCAGGTCTGTGCTGCCAATTTTGGAGAT	CAGCAAGCTACTGAAGAAATGTTGGTAAGTATTGCAGATATAAAGGA	CAGGTC	TTGGTA	FALSE	FALSE	ENST00000400556.7
9583117	9583275	-1	18	ENSG00000154845	31307	31465	9583298	9583140	158	0.7482714468629962	0.7887323943661972	9	31466	37390	AAGACTCTTTCCTTTTCACATAGCTGCCCAGATTTTTCCAGCTTTGT	TTGATCAGTGATCCTTCACGTTGGGTAGGGTTTTGATTATCACTTTT	TAGCTG	TGGGTA	FALSE	FALSE	ENST00000400556.7
9577064	9577191	-1	18	ENSG00000154845	37391	37518	9577214	9577087	127	0.7157490396927016	0.7482714468629962	10	37519	43898	TATTGTCCTTTTTATCTTCCTAGGTTCGCCAAGCAGCTTTTCAGTCT	GATGTCAGTAGAAAACAAAAATAGGTATAATTTTGAAACCATTTTCT	TAGGTT	TAGGTA	FALSE	FALSE	ENST00000400556.7
9570157	9570683	-1	18	ENSG00000154845	43899	44425	9570706	9570180	526	0.5810499359795134	0.7157490396927016	11	44426	51031	CCCACCAAATAAAACAATAAAAGGACCAGAGATCAAGAAGCCCCAGA	ACATTGATGATCCAGATGTTAAAGGTATGGAAGTCAATCAAGTTATT	AAGGAC	AAGGTA	FALSE	FALSE	ENST00000400556.7
9563378	9563550	-1	18	ENSG00000154845	51032	51204	9563573	9563401	172	0.5370038412291933	0.5810499359795134	12	51205	52506	CCATTTCCTTATTTTGCCTGTAGCACAAGTGGAAGTGCTGTCCGCTG	CCTTTAATCAGCGATGCTGTTGAGGTAACAAACTCAGTAAAGTGTTT	TAGCAC	GAGGTA	FALSE	FALSE	ENST00000400556.7
9561980	9562075	-1	18	ENSG00000154845	52507	52602	9562098	9562003	95	0.5126760563380282	0.5370038412291933	13	52603	54977	AAGTAGTTATTTTTTCCTAACAGAATATGGACTCCACTCTTCACTAT	GAGGAAAGGAGAACTAAAGTACAAGTAAGTGACCAAAAAATGTGTTC	CAGAAT	CAAGTA	FALSE	FALSE	ENST00000400556.7
9559419	9559604	-1	18	ENSG00000154845	54978	55163	9559627	9559442	185	0.4653008962868118	0.5126760563380282	14	55164	57199	TGTGGTTTCTCTTTCTCCATTAGGATGTTGTACCTCAGGCGTTGTTA	GAGACTCTGGCCTCAGACATGCAGGTGAGTAAAGCAGTTAAAGAATT	TAGGAT	CAGGTG	FALSE	FALSE	ENST00000400556.7
9557221	9557382	-1	18	ENSG00000154845	57200	57361	9557405	9557244	161	0.42407170294494234	0.4653008962868118	15	57362	61159	CTAATGTGTTTTCATTTCTGCAGTGGAAAGTTCGACGAACTCTAGCA	AAACACTTGCATGATTTTCTGAAGGTAACTTTTAAATTTTTTTGCAT	CAGTGG	AAGGTA	FALSE	FALSE	ENST00000400556.7
9553322	9553422	-1	18	ENSG00000154845	61160	61260	9553445	9553345	100	0.3984635083226633	0.42407170294494234	16	61261	64183	ATATTTTTATTTTGTTACTTTAGCTTCTTCATATTGACAAAAGAAGA	GCGGTTTCGAGCTGAACTGGCTGAGTAAGTTCTAACAGTTTATTAGA	TAGCTT	TGAGTA	FALSE	FALSE	ENST00000400556.7
9550278	9550398	-1	18	ENSG00000154845	64184	64304	9550421	9550301	120	0.36773367477592833	0.3984635083226633	17	64305	64395	CTTTTTGTAATTCCTTTTTGTAGACAGCTGATTTTACTTCTAGAGTT	GTTCGTTGGATTTCCTACAAGTTGGTATGTATTGAACTTTTAAAATT	TAGACA	TTGGTA	FALSE	FALSE	ENST00000400556.7
9550052	9550186	-1	18	ENSG00000154845	64396	64530	9550209	9550075	134	0.33341869398207424	0.36773367477592833	18	64531	65243	TTTCTCCATGCTCACCCTCCCAGGTCAGCGAGATGGTGAAGAAGCTG	CAAGCCTTTGTCTTTGTCTGCCAGGTAAGCGAGGCCCTGGGCTTACC	CAGGTC	CAGGTA	FALSE	FALSE	ENST00000400556.7
9549197	9549338	-1	18	ENSG00000154845	65244	65385	9549361	9549220	141	0.2973111395646607	0.33341869398207424	19	65386	66629	GAGCAGCTGTTTCTCTTCCCCAGACTGTCATTGAGGATGACTGCCTT	TAAGACAAACTCTACTAGAAAAAGGTAGGTAGTGACTCCACTAGAAG	CAGACT	AAGGTA	FALSE	FALSE	ENST00000400556.7
9546791	9547952	-1	18	ENSG00000154845	66630	67791	9547975	9546814	1161	0	0.2973111395646607	20	67792	67814	TCCTATGCACATGTCATTTCCAGACTATTTCTTGGCCTCTGCCAGCT	AAAATATTTGTCTTTTAACTAGTTTATTAGTTTCTCTGGAATCTGCC	CAGACT	GTTTAT	TRUE	FALSE	ENST00000400556.7
9614478	9614569	-1	18	ENSG00000154845	24	115	9614592	9614501	91	0.9764553686934023	1	1	116	322	TCCTCCTCCCCGCCGCCCCTCCCGCGCGCGTCCACCGGCTCCCCGGC	GAGGGGGCGACCACAAGATGGCGGGTACGTGGCCCCCTGTTCTCCGG	CCCGCG	CGGGTA	FALSE	FALSE	ENST00000400555.7
9614226	9614270	-1	18	ENSG00000154845	323	367	9614293	9614249	44	0.9650711513583441	0.9764553686934023	2	368	19490	TTTCTTCTCTCCCCTCGGCGCAGACCTCTCGCTGCTTCAGGAGGACC	ACCTGCAGGAGGACGCAGACGGATGTGAGTGGCCCGGCCTCGCGGTG	CAGACC	GATGTG	FALSE	FALSE	ENST00000400555.7
9595018	9595102	-1	18	ENSG00000154845	19491	19575	9595125	9595041	84	0.9433376455368694	0.9650711513583441	3	19576	20718	TGATGTGATTATTATACCTTCAGCCCTGGACTTTGTCTCACAAGATG	TGCAAGTGAGAACATATTTAACAGGTATGTGCATATTCTTTTTGTTA	CAGCCC	CAGGTA	FALSE	FALSE	ENST00000400555.7
9593768	9593874	-1	18	ENSG00000154845	20719	20825	9593897	9593791	106	0.9159120310478654	0.9433376455368694	4	20826	25739	ATAATTTTGTTTTTTTTGTGTAGACAAATGGTGGCCCGGAGTTTGCT	TTAGCAGATTGGCCGATGATTCAGGTATATGTGGAGAAAGTGAATTT	TAGACA	CAGGTA	FALSE	FALSE	ENST00000400555.7
9588711	9588853	-1	18	ENSG00000154845	25740	25882	9588876	9588734	142	0.8791720569210867	0.9159120310478654	5	25883	26357	TCACATTGCCGTTATTTCAATAGAACCAACTGTGAGAGCGGAGCTGA	TACCTTGCAGATCAGAATAATCAGGTAAGAGTACCATTTATATGTTC	TAGAAC	CAGGTA	FALSE	FALSE	ENST00000400555.7
9588089	9588235	-1	18	ENSG00000154845	26358	26504	9588258	9588112	146	0.8413971539456663	0.8791720569210867	6	26505	29764	TTGTGTTGTTATTTTTCTCCTAGGTGAGGAAAACAAGTCAGGCAGCT	GATGTGAAAACAGAAGCTGTGGCTGTAAGTCAAATGCCATTTTTCCA	TAGGTG	GCTGTA	FALSE	FALSE	ENST00000400555.7
9584721	9584828	-1	18	ENSG00000154845	29765	29872	9584851	9584744	107	0.8137128072445019	0.8413971539456663	7	29873	30012	GTGTTTGTTCTTACTTATTTTAGATAATGTGCAAAATGGCTCCCATG	TGCAGAATGTTTCACGTTCGAAAGGTATTTTTTTGTCGTTTTTTTTC	TAGATA	AAGGTA	FALSE	FALSE	ENST00000400555.7
9584515	9584580	-1	18	ENSG00000154845	30013	30078	9584603	9584538	65	0.796895213454075	0.8137128072445019	8	30079	31317	GTCAATGATGCTTTTGTTGTCAGGTCTGTGCTGCCAATTTTGGAGAT	CAGCAAGCTACTGAAGAAATGTTGGTAAGTATTGCAGATATAAAGGA	CAGGTC	TTGGTA	FALSE	FALSE	ENST00000400555.7
9583117	9583275	-1	18	ENSG00000154845	31318	31476	9583298	9583140	158	0.7560155239327296	0.796895213454075	9	31477	37401	AAGACTCTTTCCTTTTCACATAGCTGCCCAGATTTTTCCAGCTTTGT	TTGATCAGTGATCCTTCACGTTGGGTAGGGTTTTGATTATCACTTTT	TAGCTG	TGGGTA	FALSE	FALSE	ENST00000400555.7
9577064	9577191	-1	18	ENSG00000154845	37402	37529	9577214	9577087	127	0.723156532988357	0.7560155239327296	10	37530	43909	TATTGTCCTTTTTATCTTCCTAGGTTCGCCAAGCAGCTTTTCAGTCT	GATGTCAGTAGAAAACAAAAATAGGTATAATTTTGAAACCATTTTCT	TAGGTT	TAGGTA	FALSE	FALSE	ENST00000400555.7
9570157	9570683	-1	18	ENSG00000154845	43910	44436	9570706	9570180	526	0.5870633893919793	0.723156532988357	11	44437	51042	CCCACCAAATAAAACAATAAAAGGACCAGAGATCAAGAAGCCCCAGA	ACATTGATGATCCAGATGTTAAAGGTATGGAAGTCAATCAAGTTATT	AAGGAC	AAGGTA	FALSE	FALSE	ENST00000400555.7
9563378	9563550	-1	18	ENSG00000154845	51043	51215	9563573	9563401	172	0.542561448900388	0.5870633893919793	12	51216	52517	CCATTTCCTTATTTTGCCTGTAGCACAAGTGGAAGTGCTGTCCGCTG	CCTTTAATCAGCGATGCTGTTGAGGTAACAAACTCAGTAAAGTGTTT	TAGCAC	GAGGTA	FALSE	FALSE	ENST00000400555.7
9561980	9562075	-1	18	ENSG00000154845	52518	52613	9562098	9562003	95	0.5179818887451488	0.542561448900388	13	52614	54988	AAGTAGTTATTTTTTCCTAACAGAATATGGACTCCACTCTTCACTAT	GAGGAAAGGAGAACTAAAGTACAAGTAAGTGACCAAAAAATGTGTTC	CAGAAT	CAAGTA	FALSE	FALSE	ENST00000400555.7
9559419	9559604	-1	18	ENSG00000154845	54989	55174	9559627	9559442	185	0.47011642949547217	0.5179818887451488	14	55175	57210	TGTGGTTTCTCTTTCTCCATTAGGATGTTGTACCTCAGGCGTTGTTA	GAGACTCTGGCCTCAGACATGCAGGTGAGTAAAGCAGTTAAAGAATT	TAGGAT	CAGGTG	FALSE	FALSE	ENST00000400555.7
9557221	9557382	-1	18	ENSG00000154845	57211	57372	9557405	9557244	161	0.4284605433376455	0.47011642949547217	15	57373	61170	CTAATGTGTTTTCATTTCTGCAGTGGAAAGTTCGACGAACTCTAGCA	AAACACTTGCATGATTTTCTGAAGGTAACTTTTAAATTTTTTTGCAT	CAGTGG	AAGGTA	FALSE	FALSE	ENST00000400555.7
9553322	9553422	-1	18	ENSG00000154845	61171	61271	9553445	9553345	100	0.4025873221216041	0.4284605433376455	16	61272	64194	ATATTTTTATTTTGTTACTTTAGCTTCTTCATATTGACAAAAGAAGA	GCGGTTTCGAGCTGAACTGGCTGAGTAAGTTCTAACAGTTTATTAGA	TAGCTT	TGAGTA	FALSE	FALSE	ENST00000400555.7
9550278	9550398	-1	18	ENSG00000154845	64195	64315	9550421	9550301	120	0.37153945666235444	0.4025873221216041	17	64316	64406	CTTTTTGTAATTCCTTTTTGTAGACAGCTGATTTTACTTCTAGAGTT	GTTCGTTGGATTTCCTACAAGTTGGTATGTATTGAACTTTTAAAATT	TAGACA	TTGGTA	FALSE	FALSE	ENST00000400555.7
9550052	9550186	-1	18	ENSG00000154845	64407	64541	9550209	9550075	134	0.33686934023285897	0.37153945666235444	18	64542	65254	TTTCTCCATGCTCACCCTCCCAGGTCAGCGAGATGGTGAAGAAGCTG	CAAGCCTTTGTCTTTGTCTGCCAGGTAAGCGAGGCCCTGGGCTTACC	CAGGTC	CAGGTA	FALSE	FALSE	ENST00000400555.7
9549197	9549338	-1	18	ENSG00000154845	65255	65396	9549361	9549220	141	0.30038809831824065	0.33686934023285897	19	65397	66640	GAGCAGCTGTTTCTCTTCCCCAGACTGTCATTGAGGATGACTGCCTT	TAAGACAAACTCTACTAGAAAAAGGTAGGTAGTGACTCCACTAGAAG	CAGACT	AAGGTA	FALSE	FALSE	ENST00000400555.7
9546791	9547952	-1	18	ENSG00000154845	66641	67802	9547975	9546814	1161	0	0.30038809831824065	20	67803	67825	TCCTATGCACATGTCATTTCCAGACTATTTCTTGGCCTCTGCCAGCT	AAAATATTTGTCTTTTAACTAGTTTATTAGTTTCTCTGGAATCTGCC	CAGACT	GTTTAT	TRUE	FALSE	ENST00000400555.7
9614478	9614505	-1	18	ENSG00000154845	24	51	9614528	9614501	27	0.9906800138073869	1	1	52	258	GCCCCGGCTCCCCGGGCGGCCGCGGAGGAGGGGGCGACCACAAGATG	GAGGGGGCGACCACAAGATGGCGGGTACGTGGCCCCCTGTTCTCCGG	CGCGGA	CGGGTA	FALSE	FALSE	ENST00000285124.12
9614226	9614270	-1	18	ENSG00000154845	259	303	9614293	9614249	44	0.9754918881601657	0.9906800138073869	2	304	19426	TTTCTTCTCTCCCCTCGGCGCAGACCTCTCGCTGCTTCAGGAGGACC	ACCTGCAGGAGGACGCAGACGGATGTGAGTGGCCCGGCCTCGCGGTG	CAGACC	GATGTG	FALSE	FALSE	ENST00000285124.12
9595018	9595102	-1	18	ENSG00000154845	19427	19511	9595125	9595041	84	0.9464963755609251	0.9754918881601657	3	19512	25675	TGATGTGATTATTATACCTTCAGCCCTGGACTTTGTCTCACAAGATG	TGCAAGTGAGAACATATTTAACAGGTATGTGCATATTCTTTTTGTTA	CAGCCC	CAGGTA	FALSE	FALSE	ENST00000285124.12
9588711	9588853	-1	18	ENSG00000154845	25676	25818	9588876	9588734	142	0.8974801518812565	0.9464963755609251	4	25819	26293	TCACATTGCCGTTATTTCAATAGAACCAACTGTGAGAGCGGAGCTGA	TACCTTGCAGATCAGAATAATCAGGTAAGAGTACCATTTATATGTTC	TAGAAC	CAGGTA	FALSE	FALSE	ENST00000285124.12
9588089	9588235	-1	18	ENSG00000154845	26294	26440	9588258	9588112	146	0.847083189506386	0.8974801518812565	5	26441	29700	TTGTGTTGTTATTTTTCTCCTAGGTGAGGAAAACAAGTCAGGCAGCT	GATGTGAAAACAGAAGCTGTGGCTGTAAGTCAAATGCCATTTTTCCA	TAGGTG	GCTGTA	FALSE	FALSE	ENST00000285124.12
9584721	9584828	-1	18	ENSG00000154845	29701	29808	9584851	9584744	107	0.8101484294097342	0.847083189506386	6	29809	29948	GTGTTTGTTCTTACTTATTTTAGATAATGTGCAAAATGGCTCCCATG	TGCAGAATGTTTCACGTTCGAAAGGTATTTTTTTGTCGTTTTTTTTC	TAGATA	AAGGTA	FALSE	FALSE	ENST00000285124.12
9584515	9584580	-1	18	ENSG00000154845	29949	30014	9584603	9584538	65	0.7877114256127028	0.8101484294097342	7	30015	31253	GTCAATGATGCTTTTGTTGTCAGGTCTGTGCTGCCAATTTTGGAGAT	CAGCAAGCTACTGAAGAAATGTTGGTAAGTATTGCAGATATAAAGGA	CAGGTC	TTGGTA	FALSE	FALSE	ENST00000285124.12
9583117	9583275	-1	18	ENSG00000154845	31254	31412	9583298	9583140	158	0.7331722471522264	0.7877114256127028	8	31413	37337	AAGACTCTTTCCTTTTCACATAGCTGCCCAGATTTTTCCAGCTTTGT	TTGATCAGTGATCCTTCACGTTGGGTAGGGTTTTGATTATCACTTTT	TAGCTG	TGGGTA	FALSE	FALSE	ENST00000285124.12
9577064	9577191	-1	18	ENSG00000154845	37338	37465	9577214	9577087	127	0.6893337935795651	0.7331722471522264	9	37466	43845	TATTGTCCTTTTTATCTTCCTAGGTTCGCCAAGCAGCTTTTCAGTCT	GATGTCAGTAGAAAACAAAAATAGGTATAATTTTGAAACCATTTTCT	TAGGTT	TAGGTA	FALSE	FALSE	ENST00000285124.12
9570157	9570683	-1	18	ENSG00000154845	43846	44372	9570706	9570180	526	0.5077666551605109	0.6893337935795651	10	44373	50978	CCCACCAAATAAAACAATAAAAGGACCAGAGATCAAGAAGCCCCAGA	ACATTGATGATCCAGATGTTAAAGGTATGGAAGTCAATCAAGTTATT	AAGGAC	AAGGTA	FALSE	FALSE	ENST00000285124.12
9563378	9563550	-1	18	ENSG00000154845	50979	51151	9563573	9563401	172	0.44839489126682774	0.5077666551605109	11	51152	51482	CCATTTCCTTATTTTGCCTGTAGCACAAGTGGAAGTGCTGTCCGCTG	CCTTTAATCAGCGATGCTGTTGAGGTAACAAACTCAGTAAAGTGTTT	TAGCAC	GAGGTA	FALSE	FALSE	ENST00000285124.12
9562922	9563046	-1	18	ENSG00000154845	51483	51607	9563069	9562945	124	0.4055919917155678	0.44839489126682774	12	51608	52453	ACTCTTCCCTTTTCTTTTTGGAGAGGTGCTTTGTTTCTGATCGGACC	TTATCTGGACTCTGGAGTGTGAGGGTGGGTACTGATCCTAGCATCAT	GAGAGG	AGGGTG	FALSE	FALSE	ENST00000285124.12
9561980	9562075	-1	18	ENSG00000154845	52454	52549	9562098	9562003	95	0.3727994477045219	0.4055919917155678	13	52550	54924	AAGTAGTTATTTTTTCCTAACAGAATATGGACTCCACTCTTCACTAT	GAGGAAAGGAGAACTAAAGTACAAGTAAGTGACCAAAAAATGTGTTC	CAGAAT	CAAGTA	FALSE	FALSE	ENST00000285124.12
9559419	9559604	-1	18	ENSG00000154845	54925	55110	9559627	9559442	185	0.3089402830514325	0.3727994477045219	14	55111	57146	TGTGGTTTCTCTTTCTCCATTAGGATGTTGTACCTCAGGCGTTGTTA	GAGACTCTGGCCTCAGACATGCAGGTGAGTAAAGCAGTTAAAGAATT	TAGGAT	CAGGTG	FALSE	FALSE	ENST00000285124.12
9557221	9557382	-1	18	ENSG00000154845	57147	57308	9557405	9557244	161	0.2533655505695547	0.3089402830514325	15	57309	61106	CTAATGTGTTTTCATTTCTGCAGTGGAAAGTTCGACGAACTCTAGCA	AAACACTTGCATGATTTTCTGAAGGTAACTTTTAAATTTTTTTGCAT	CAGTGG	AAGGTA	FALSE	FALSE	ENST00000285124.12
9553322	9553422	-1	18	ENSG00000154845	61107	61207	9553445	9553345	100	0.2188470831895064	0.2533655505695547	16	61208	64130	ATATTTTTATTTTGTTACTTTAGCTTCTTCATATTGACAAAAGAAGA	GCGGTTTCGAGCTGAACTGGCTGAGTAAGTTCTAACAGTTTATTAGA	TAGCTT	TGAGTA	FALSE	FALSE	ENST00000285124.12
9550278	9550398	-1	18	ENSG00000154845	64131	64251	9550421	9550301	120	0.17742492233344842	0.2188470831895064	17	64252	64342	CTTTTTGTAATTCCTTTTTGTAGACAGCTGATTTTACTTCTAGAGTT	GTTCGTTGGATTTCCTACAAGTTGGTATGTATTGAACTTTTAAAATT	TAGACA	TTGGTA	FALSE	FALSE	ENST00000285124.12
9550052	9550186	-1	18	ENSG00000154845	64343	64477	9550209	9550075	134	0.13117017604418368	0.17742492233344842	18	64478	65190	TTTCTCCATGCTCACCCTCCCAGGTCAGCGAGATGGTGAAGAAGCTG	CAAGCCTTTGTCTTTGTCTGCCAGGTAAGCGAGGCCCTGGGCTTACC	CAGGTC	CAGGTA	FALSE	FALSE	ENST00000285124.12
9549197	9549338	-1	18	ENSG00000154845	65191	65332	9549361	9549220	141	0.08249913703831546	0.13117017604418368	19	65333	66576	GAGCAGCTGTTTCTCTTCCCCAGACTGTCATTGAGGATGACTGCCTT	TAAGACAAACTCTACTAGAAAAAGGTAGGTAGTGACTCCACTAGAAG	CAGACT	AAGGTA	FALSE	FALSE	ENST00000285124.12
9547713	9547952	-1	18	ENSG00000154845	66577	66816	9547975	9547736	239	0	0.08249913703831546	20	66817	66839	TCCTATGCACATGTCATTTCCAGACTATTTCTTGGCCTCTGCCAGCT	GGCATTCGCCACGCATGTGACCTGGGATAGCTTTCGGGGGAGGAGAG	CAGACT	CTGGGA	TRUE	FALSE	ENST00000285124.12
9614478	9614533	-1	18	ENSG00000154845	24	79	9614556	9614501	55	0.9041811846689896	1	1	80	286	GGCTCCCCGGCTCGCGCCGCTCCATGTAGCCCCGGCTCCCCGGGCGG	GAGGGGGCGACCACAAGATGGCGGGTACGTGGCCCCCTGTTCTCCGG	TCCATG	CGGGTA	FALSE	FALSE	ENST00000578875.5
9614226	9614270	-1	18	ENSG00000154845	287	331	9614293	9614249	44	0.8275261324041812	0.9041811846689896	2	332	19403	TTTCTTCTCTCCCCTCGGCGCAGACCTCTCGCTGCTTCAGGAGGACC	ACCTGCAGGAGGACGCAGACGGATGTGAGTGGCCCGGCCTCGCGGTG	CAGACC	GATGTG	FALSE	FALSE	ENST00000578875.5
9595018	9595153	-1	18	ENSG00000154845	19404	19539	9595176	9595041	135	0.5923344947735192	0.8275261324041812	3	19540	25703	AGTATTTCTGATGTCTCTGATAGTTGGTGTGGATGACTACAGCTCAG	TGCAAGTGAGAACATATTTAACAGGTATGTGCATATTCTTTTTGTTA	TAGTTG	CAGGTA	FALSE	FALSE	ENST00000578875.5
9588711	9588853	-1	18	ENSG00000154845	25704	25846	9588876	9588734	142	0.3449477351916377	0.5923344947735192	4	25847	26321	TCACATTGCCGTTATTTCAATAGAACCAACTGTGAGAGCGGAGCTGA	TACCTTGCAGATCAGAATAATCAGGTAAGAGTACCATTTATATGTTC	TAGAAC	CAGGTA	FALSE	FALSE	ENST00000578875.5
9588089	9588235	-1	18	ENSG00000154845	26322	26468	9588258	9588112	146	0.09059233449477355	0.3449477351916377	5	26469	29728	TTGTGTTGTTATTTTTCTCCTAGGTGAGGAAAACAAGTCAGGCAGCT	GATGTGAAAACAGAAGCTGTGGCTGTAAGTCAAATGCCATTTTTCCA	TAGGTG	GCTGTA	FALSE	FALSE	ENST00000578875.5
9584776	9584828	-1	18	ENSG00000154845	29729	29781	9584851	9584799	52	0	0.09059233449477355	6	29782	29804	GTGTTTGTTCTTACTTATTTTAGATAATGTGCAAAATGGCTCCCATG	GAAGGATATTACAGAGCGTCTTATCCTCCCTAGGTTTTGTGAGATGT	TAGATA	TATCCT	TRUE	FALSE	ENST00000578875.5
9614796	9614895	-1	18	ENSG00000154845	24	123	9614918	9614819	99	0.840064620355412	1	1	124	648	GCGGCCGGGCCGCGGGAGGCCCCGCCCGGCCGGGTTCCGGCACTCGC	GTGAGGGCGGCTCGGGAGGAGGGTGTGAGCGCGCGTCGCCGGGCCGG	CCCGCC	GGTGTG	FALSE	FALSE	ENST00000584074.5
9614226	9614270	-1	18	ENSG00000154845	649	693	9614293	9614249	44	0.7689822294022617	0.840064620355412	2	694	19816	TTTCTTCTCTCCCCTCGGCGCAGACCTCTCGCTGCTTCAGGAGGACC	ACCTGCAGGAGGACGCAGACGGATGTGAGTGGCCCGGCCTCGCGGTG	CAGACC	GATGTG	FALSE	FALSE	ENST00000584074.5
9595018	9595102	-1	18	ENSG00000154845	19817	19901	9595125	9595041	84	0.6332794830371566	0.7689822294022617	3	19902	21044	TGATGTGATTATTATACCTTCAGCCCTGGACTTTGTCTCACAAGATG	TGCAAGTGAGAACATATTTAACAGGTATGTGCATATTCTTTTTGTTA	CAGCCC	CAGGTA	FALSE	FALSE	ENST00000584074.5
9593768	9593874	-1	18	ENSG00000154845	21045	21151	9593897	9593791	106	0.46203554119547663	0.6332794830371566	4	21152	26065	ATAATTTTGTTTTTTTTGTGTAGACAAATGGTGGCCCGGAGTTTGCT	TTAGCAGATTGGCCGATGATTCAGGTATATGTGGAGAAAGTGAATTT	TAGACA	CAGGTA	FALSE	FALSE	ENST00000584074.5
9588711	9588853	-1	18	ENSG00000154845	26066	26208	9588876	9588734	142	0.23263327948303714	0.46203554119547663	5	26209	26683	TCACATTGCCGTTATTTCAATAGAACCAACTGTGAGAGCGGAGCTGA	TACCTTGCAGATCAGAATAATCAGGTAAGAGTACCATTTATATGTTC	TAGAAC	CAGGTA	FALSE	FALSE	ENST00000584074.5
9588091	9588235	-1	18	ENSG00000154845	26684	26828	9588258	9588114	144	0	0.23263327948303714	6	26829	26851	TTGTGTTGTTATTTTTCTCCTAGGTGAGGAAAACAAGTCAGGCAGCT	ATGATGTGAAAACAGAAGCTGTGGCTGTAAGTCAAATGCCATTTTTC	TAGGTG	TGGCTG	TRUE	FALSE	ENST00000584074.5
9614226	9614295	-1	18	ENSG00000154845	24	93	9614318	9614249	69	0.8795811518324608	1	1	94	19165	CGGGCCCCGGGGCGCTGACCGGGCCTTTCTTCTCTCCCCTCGGCGCA	ACCTGCAGGAGGACGCAGACGGATGTGAGTGGCCCGGCCTCGCGGTG	GGGCCT	GATGTG	FALSE	FALSE	ENST00000581250.5
9595018	9595153	-1	18	ENSG00000154845	19166	19301	9595176	9595041	135	0.6439790575916231	0.8795811518324608	2	19302	20444	AGTATTTCTGATGTCTCTGATAGTTGGTGTGGATGACTACAGCTCAG	TGCAAGTGAGAACATATTTAACAGGTATGTGCATATTCTTTTTGTTA	TAGTTG	CAGGTA	FALSE	FALSE	ENST00000581250.5
9593768	9593874	-1	18	ENSG00000154845	20445	20551	9593897	9593791	106	0.4589877835951134	0.6439790575916231	3	20552	25465	ATAATTTTGTTTTTTTTGTGTAGACAAATGGTGGCCCGGAGTTTGCT	TTAGCAGATTGGCCGATGATTCAGGTATATGTGGAGAAAGTGAATTT	TAGACA	CAGGTA	FALSE	FALSE	ENST00000581250.5
9588711	9588853	-1	18	ENSG00000154845	25466	25608	9588876	9588734	142	0.21116928446771377	0.4589877835951134	4	25609	26083	TCACATTGCCGTTATTTCAATAGAACCAACTGTGAGAGCGGAGCTGA	TACCTTGCAGATCAGAATAATCAGGTAAGAGTACCATTTATATGTTC	TAGAAC	CAGGTA	FALSE	FALSE	ENST00000581250.5
9588114	9588235	-1	18	ENSG00000154845	26084	26205	9588258	9588137	121	0	0.21116928446771377	5	26206	26228	TTGTGTTGTTATTTTTCTCCTAGGTGAGGAAAACAAGTCAGGCAGCT	GCTGACAGCCCCAGATAGCAATGATGATGTGAAAACAGAAGCTGTGG	TAGGTG	TGATGA	TRUE	FALSE	ENST00000581250.5
9615184	9615240	-1	18	ENSG00000154845	24	80	9615263	9615207	56	0.8941398865784499	1	1	81	993	AGCTCGAGTTGGCAGGACGTGGGAGTAAAAACCCGGCGCCCCAGCCT	TGCACGAGGAAGCTGGCTAGGCAGGCATGACTTTGTCAGTCAACCAT	GGGAGT	CAGGCA	FALSE	FALSE	ENST00000580745.5
9614226	9614270	-1	18	ENSG00000154845	994	1038	9614293	9614249	44	0.8109640831758034	0.8941398865784499	2	1039	20161	TTTCTTCTCTCCCCTCGGCGCAGACCTCTCGCTGCTTCAGGAGGACC	ACCTGCAGGAGGACGCAGACGGATGTGAGTGGCCCGGCCTCGCGGTG	CAGACC	GATGTG	FALSE	FALSE	ENST00000580745.5
9595018	9595102	-1	18	ENSG00000154845	20162	20246	9595125	9595041	84	0.6521739130434783	0.8109640831758034	3	20247	21389	TGATGTGATTATTATACCTTCAGCCCTGGACTTTGTCTCACAAGATG	TGCAAGTGAGAACATATTTAACAGGTATGTGCATATTCTTTTTGTTA	CAGCCC	CAGGTA	FALSE	FALSE	ENST00000580745.5
9593768	9593874	-1	18	ENSG00000154845	21390	21496	9593897	9593791	106	0.45179584120982985	0.6521739130434783	4	21497	26410	ATAATTTTGTTTTTTTTGTGTAGACAAATGGTGGCCCGGAGTTTGCT	TTAGCAGATTGGCCGATGATTCAGGTATATGTGGAGAAAGTGAATTT	TAGACA	CAGGTA	FALSE	FALSE	ENST00000580745.5
9588711	9588853	-1	18	ENSG00000154845	26411	26553	9588876	9588734	142	0.18336483931947067	0.45179584120982985	5	26554	27028	TCACATTGCCGTTATTTCAATAGAACCAACTGTGAGAGCGGAGCTGA	TACCTTGCAGATCAGAATAATCAGGTAAGAGTACCATTTATATGTTC	TAGAAC	CAGGTA	FALSE	FALSE	ENST00000580745.5
9588138	9588235	-1	18	ENSG00000154845	27029	27126	9588258	9588161	97	0	0.18336483931947067	6	27127	27149	TTGTGTTGTTATTTTTCTCCTAGGTGAGGAAAACAAGTCAGGCAGCT	CAAAGTGTGCCCTGTCCTCATAGAGCTGACAGCCCCAGATAGCAATG	TAGGTG	AGAGCT	TRUE	FALSE	ENST00000580745.5
9614478	9614559	-1	18	ENSG00000154845	24	105	9614582	9614501	81	0.8591304347826088	1	1	106	312	CGCCGCCCCTCCCGCGCGCGTCCACCGGCTCCCCGGCTCGCGCCGCT	GAGGGGGCGACCACAAGATGGCGGGTACGTGGCCCCCTGTTCTCCGG	TCCACC	CGGGTA	FALSE	FALSE	ENST00000580182.5
9614226	9614270	-1	18	ENSG00000154845	313	357	9614293	9614249	44	0.782608695652174	0.8591304347826088	2	358	19480	TTTCTTCTCTCCCCTCGGCGCAGACCTCTCGCTGCTTCAGGAGGACC	ACCTGCAGGAGGACGCAGACGGATGTGAGTGGCCCGGCCTCGCGGTG	CAGACC	GATGTG	FALSE	FALSE	ENST00000580182.5
9595018	9595102	-1	18	ENSG00000154845	19481	19565	9595125	9595041	84	0.6365217391304347	0.782608695652174	3	19566	20348	TGATGTGATTATTATACCTTCAGCCCTGGACTTTGTCTCACAAGATG	TGCAAGTGAGAACATATTTAACAGGTATGTGCATATTCTTTTTGTTA	CAGCCC	CAGGTA	FALSE	FALSE	ENST00000580182.5
9594179	9594234	-1	18	ENSG00000154845	20349	20404	9594257	9594202	55	0.5408695652173914	0.6365217391304347	4	20405	20708	GATTTTGTCTTTTAAAATTCTAGATATCGGCCAGGTGCAGTGACTCA	ATCCCAGCACTTTGGGAGGCCAAGGCAGGTGGATTGCTTGAGCCCGG	TAGATA	AAGGCA	FALSE	FALSE	ENST00000580182.5
9593768	9593874	-1	18	ENSG00000154845	20709	20815	9593897	9593791	106	0.35652173913043483	0.5408695652173914	5	20816	25729	ATAATTTTGTTTTTTTTGTGTAGACAAATGGTGGCCCGGAGTTTGCT	TTAGCAGATTGGCCGATGATTCAGGTATATGTGGAGAAAGTGAATTT	TAGACA	CAGGTA	FALSE	FALSE	ENST00000580182.5
9588711	9588853	-1	18	ENSG00000154845	25730	25872	9588876	9588734	142	0.10956521739130431	0.35652173913043483	6	25873	26347	TCACATTGCCGTTATTTCAATAGAACCAACTGTGAGAGCGGAGCTGA	TACCTTGCAGATCAGAATAATCAGGTAAGAGTACCATTTATATGTTC	TAGAAC	CAGGTA	FALSE	FALSE	ENST00000580182.5
9588172	9588235	-1	18	ENSG00000154845	26348	26411	9588258	9588195	63	0	0.10956521739130431	7	26412	26434	TTGTGTTGTTATTTTTCTCCTAGGTGAGGAAAACAAGTCAGGCAGCT	AGCAGGAGCTCATTGAACGATTTGATGTGGAGACCAAAGTGTGCCCT	TAGGTG	TTGATG	TRUE	FALSE	ENST00000580182.5
9615019	9615189	-1	18	ENSG00000154845	24	194	9615212	9615042	170	0.7027972027972028	1	1	195	942	CGTGCTGCACGAGGAAGCTGGCTAGGCAGGCATGACTTTGTCAGTCA	CCCCGGCCCCGGATCGCCGACGACGTACGTGCAGGCCTGGGGATGGG	GCTAGG	GACGTA	FALSE	FALSE	ENST00000582240.5
9614226	9614270	-1	18	ENSG00000154845	943	987	9614293	9614249	44	0.6258741258741258	0.7027972027972028	2	988	20110	TTTCTTCTCTCCCCTCGGCGCAGACCTCTCGCTGCTTCAGGAGGACC	ACCTGCAGGAGGACGCAGACGGATGTGAGTGGCCCGGCCTCGCGGTG	CAGACC	GATGTG	FALSE	FALSE	ENST00000582240.5
9595018	9595102	-1	18	ENSG00000154845	20111	20195	9595125	9595041	84	0.47902097902097907	0.6258741258741258	3	20196	21338	TGATGTGATTATTATACCTTCAGCCCTGGACTTTGTCTCACAAGATG	TGCAAGTGAGAACATATTTAACAGGTATGTGCATATTCTTTTTGTTA	CAGCCC	CAGGTA	FALSE	FALSE	ENST00000582240.5
9593768	9593874	-1	18	ENSG00000154845	21339	21445	9593897	9593791	106	0.29370629370629375	0.47902097902097907	4	21446	26359	ATAATTTTGTTTTTTTTGTGTAGACAAATGGTGGCCCGGAGTTTGCT	TTAGCAGATTGGCCGATGATTCAGGTATATGTGGAGAAAGTGAATTT	TAGACA	CAGGTA	FALSE	FALSE	ENST00000582240.5
9588711	9588853	-1	18	ENSG00000154845	26360	26502	9588876	9588734	142	0.045454545454545414	0.29370629370629375	5	26503	26977	TCACATTGCCGTTATTTCAATAGAACCAACTGTGAGAGCGGAGCTGA	TACCTTGCAGATCAGAATAATCAGGTAAGAGTACCATTTATATGTTC	TAGAAC	CAGGTA	FALSE	FALSE	ENST00000582240.5
9588209	9588235	-1	18	ENSG00000154845	26978	27004	9588258	9588232	26	0	0.045454545454545414	6	27005	27027	TTGTGTTGTTATTTTTCTCCTAGGTGAGGAAAACAAGTCAGGCAGCT	AGGAAAACAAGTCAGGCAGCTTTGCTGGCTCTGTTGGAGCAGGAGCT	TAGGTG	TTGCTG	TRUE	FALSE	ENST00000582240.5
9614226	9614287	-1	18	ENSG00000154845	24	85	9614310	9614249	61	0.8373333333333334	1	1	86	19208	GGGGCGCTGACCGGGCCTTTCTTCTCTCCCCTCGGCGCAGACCTCTC	ACCTGCAGGAGGACGCAGACGGATGTGAGTGGCCCGGCCTCGCGGTG	CTTCTC	GATGTG	FALSE	FALSE	ENST00000581835.1
9595018	9595102	-1	18	ENSG00000154845	19209	19293	9595125	9595041	84	0.6133333333333333	0.8373333333333334	2	19294	20436	TGATGTGATTATTATACCTTCAGCCCTGGACTTTGTCTCACAAGATG	TGCAAGTGAGAACATATTTAACAGGTATGTGCATATTCTTTTTGTTA	CAGCCC	CAGGTA	FALSE	FALSE	ENST00000581835.1
9593768	9593874	-1	18	ENSG00000154845	20437	20543	9593897	9593791	106	0.33066666666666666	0.6133333333333333	3	20544	25457	ATAATTTTGTTTTTTTTGTGTAGACAAATGGTGGCCCGGAGTTTGCT	TTAGCAGATTGGCCGATGATTCAGGTATATGTGGAGAAAGTGAATTT	TAGACA	CAGGTA	FALSE	FALSE	ENST00000581835.1
9588729	9588853	-1	18	ENSG00000154845	25458	25582	9588876	9588752	124	0	0.33066666666666666	4	25583	25605	TCACATTGCCGTTATTTCAATAGAACCAACTGTGAGAGCGGAGCTGA	CTACCTATTGTGGTTAGATACCTTGCAGATCAGAATAATCAGGTAAG	TAGAAC	CTTGCA	TRUE	FALSE	ENST00000581835.1
9614478	9614533	-1	18	ENSG00000154845	24	79	9614556	9614501	55	0.8996350364963503	1	1	80	286	GGCTCCCCGGCTCGCGCCGCTCCATGTAGCCCCGGCTCCCCGGGCGG	GAGGGGGCGACCACAAGATGGCGGGTACGTGGCCCCCTGTTCTCCGG	TCCATG	CGGGTA	FALSE	FALSE	ENST00000583092.1
9614226	9614270	-1	18	ENSG00000154845	287	331	9614293	9614249	44	0.8193430656934306	0.8996350364963503	2	332	1866	TTTCTTCTCTCCCCTCGGCGCAGACCTCTCGCTGCTTCAGGAGGACC	ACCTGCAGGAGGACGCAGACGGATGTGAGTGGCCCGGCCTCGCGGTG	CAGACC	GATGTG	FALSE	FALSE	ENST00000583092.1
9612457	9612690	-1	18	ENSG00000154845	1867	2100	9612713	9612480	233	0.3941605839416058	0.8193430656934306	3	2101	19454	TTTCAGATCTCTTGCCAGGTTAGGATTGGAGAAATGGCCCTGATTAT	CCATGAGTTTCAACACTCTGCCAGGTACTGGGGATGGAGCTTTGAGA	TAGGAT	CAGGTA	FALSE	FALSE	ENST00000583092.1
9595018	9595102	-1	18	ENSG00000154845	19455	19539	9595125	9595041	84	0.24087591240875916	0.3941605839416058	4	19540	20682	TGATGTGATTATTATACCTTCAGCCCTGGACTTTGTCTCACAAGATG	TGCAAGTGAGAACATATTTAACAGGTATGTGCATATTCTTTTTGTTA	CAGCCC	CAGGTA	FALSE	FALSE	ENST00000583092.1
9593768	9593874	-1	18	ENSG00000154845	20683	20789	9593897	9593791	106	0.04744525547445255	0.24087591240875916	5	20790	25703	ATAATTTTGTTTTTTTTGTGTAGACAAATGGTGGCCCGGAGTTTGCT	TTAGCAGATTGGCCGATGATTCAGGTATATGTGGAGAAAGTGAATTT	TAGACA	CAGGTA	FALSE	FALSE	ENST00000583092.1
9588827	9588853	-1	18	ENSG00000154845	25704	25730	9588876	9588850	26	0	0.04744525547445255	6	25731	25753	TCACATTGCCGTTATTTCAATAGAACCAACTGTGAGAGCGGAGCTGA	CAACTGTGAGAGCGGAGCTGATGGAACAGGTGCCTCACATCGCACTG	TAGAAC	TGGAAC	TRUE	FALSE	ENST00000583092.1
9708165	9708444	1	18	ENSG00000168461	24	303	9708142	9708421	279	0.9310770750988142	1	1	304	67136	CCGCAGGTCCCGGGTGGCTGACGCCGTCCGGGGGCGTTCCTGGGAGC	GAGCTCAAAGTGTGCCTTCTCGGGGTGAGTCCTGGCCGCCACCCGCC	ACGCCG	GGGGTG	FALSE	FALSE	ENST00000578921.5
9775278	9775357	1	18	ENSG00000168461	67137	67216	9775255	9775334	79	0.9115612648221344	0.9310770750988142	2	67217	84012	GTTGTATCCTCATTCTTTCCTAGGACACTGGGGTTGGGAAATCAAGC	CCACAACATCAGCCCTACTATTGGGTAAGTTCCTGTATGTCATTCTC	TAGGAC	TGGGTA	FALSE	FALSE	ENST00000578921.5
9792154	9792235	1	18	ENSG00000168461	84013	84094	9792131	9792212	81	0.8915513833992095	0.9115612648221344	3	84095	105878	AGATGCTGACTCTCTTTTTTCAGGGCATCTTTTATGACCAAAACTGT	TGGGACACTGCTGGTCAGGAACGGGTGAGTATATGCTGTTTTTTGGT	CAGGGC	CGGGTG	FALSE	FALSE	ENST00000578921.5
9814020	9814091	1	18	ENSG00000168461	105879	105950	9813997	9814068	71	0.8740118577075099	0.8915513833992095	4	105951	106974	AACTGTTCATTGTTCTTAAACAGTTTCATTCATTGGCTCCCATGTAC	ATCGTGTATGATATTACCAAGCAGGTAAGAATGTCTCCTTCAGAATT	CAGTTT	CAGGTA	FALSE	FALSE	ENST00000578921.5
9815116	9815222	1	18	ENSG00000168461	106975	107081	9815093	9815199	106	0.8478260869565217	0.8740118577075099	5	107082	137440	ATTTGTGTACACTGTTGGTTTAGGATTCATTTTATACCTTGAAGAAA	CAAGTGCGACCTCTCAGATATTAGGTAAGATGCATTGAAATCTCTTT	TAGGAT	TAGGTA	FALSE	FALSE	ENST00000578921.5
9845582	9845691	1	18	ENSG00000168461	137441	137550	9845559	9845668	109	0.820899209486166	0.8478260869565217	6	137551	151086	TCTACATTTGACCTCTTTTCCAGGGAGGTTCCCCTGAAGGATGCTAA	TCGAAGAGCTCTTTCAAGGAATCAGTAAGTACCTGAAATTGGGTTTT	CAGGGA	TCAGTA	FALSE	FALSE	ENST00000578921.5
9859228	9862551	1	18	ENSG00000168461	151087	154410	9859205	9862528	3323	0	0.820899209486166	7	154411	154433	CCTTGGCCTCCTTTTTGTTGCAGGCCGCCAGATCCCACCCTTGGACC	TACTAATAAATATTTTCAGTTTTACCGTTTGTCTTTTTCTTATTACA	CAGGCC	TTACCG	TRUE	FALSE	ENST00000578921.5
9708275	9708444	1	18	ENSG00000168461	24	193	9708252	9708421	169	0.7824967824967826	1	1	194	83902	CCGCGGCGGGGCCGGCGGCCCAGAAATAGCAGCGGCGGCGGTTCCGC	GAGCTCAAAGTGTGCCTTCTCGGGGTGAGTCCTGGCCGCCACCCGCC	CAGAAA	GGGGTG	FALSE	FALSE	ENST00000578734.5
9792154	9792235	1	18	ENSG00000168461	83903	83984	9792131	9792212	81	0.6782496782496783	0.7824967824967826	2	83985	105768	AGATGCTGACTCTCTTTTTTCAGGGCATCTTTTATGACCAAAACTGT	TGGGACACTGCTGGTCAGGAACGGGTGAGTATATGCTGTTTTTTGGT	CAGGGC	CGGGTG	FALSE	FALSE	ENST00000578734.5
9814020	9814091	1	18	ENSG00000168461	105769	105840	9813997	9814068	71	0.5868725868725868	0.6782496782496783	3	105841	106864	AACTGTTCATTGTTCTTAAACAGTTTCATTCATTGGCTCCCATGTAC	ATCGTGTATGATATTACCAAGCAGGTAAGAATGTCTCCTTCAGAATT	CAGTTT	CAGGTA	FALSE	FALSE	ENST00000578734.5
9815116	9815222	1	18	ENSG00000168461	106865	106971	9815093	9815199	106	0.4504504504504504	0.5868725868725868	4	106972	137330	ATTTGTGTACACTGTTGGTTTAGGATTCATTTTATACCTTGAAGAAA	CAAGTGCGACCTCTCAGATATTAGGTAAGATGCATTGAAATCTCTTT	TAGGAT	TAGGTA	FALSE	FALSE	ENST00000578734.5
9845582	9845691	1	18	ENSG00000168461	137331	137440	9845559	9845668	109	0.31016731016731014	0.4504504504504504	5	137441	150976	TCTACATTTGACCTCTTTTCCAGGGAGGTTCCCCTGAAGGATGCTAA	TCGAAGAGCTCTTTCAAGGAATCAGTAAGTACCTGAAATTGGGTTTT	CAGGGA	TCAGTA	FALSE	FALSE	ENST00000578734.5
9859228	9859469	1	18	ENSG00000168461	150977	151218	9859205	9859446	241	0	0.31016731016731014	6	151219	151241	CCTTGGCCTCCTTTTTGTTGCAGGCCGCCAGATCCCACCCTTGGACC	GCATCCTGGAAGACCTGCAGGGGGCGGGGCAGGAAATGTACCTGAAA	CAGGCC	GGGCGG	TRUE	FALSE	ENST00000578734.5
9708307	9708444	1	18	ENSG00000168461	24	161	9708284	9708421	137	0.7047413793103448	1	1	162	66994	CGGCGGCGGTTCCGCCCGCGGGCGGCGCGAGCGAGGGGCAGAGGCGA	GAGCTCAAAGTGTGCCTTCTCGGGGTGAGTCCTGGCCGCCACCCGCC	GGCGGC	GGGGTG	FALSE	FALSE	ENST00000581109.1
9775278	9775357	1	18	ENSG00000168461	66995	67074	9775255	9775334	79	0.5344827586206897	0.7047413793103448	2	67075	83870	GTTGTATCCTCATTCTTTCCTAGGACACTGGGGTTGGGAAATCAAGC	CCACAACATCAGCCCTACTATTGGGTAAGTTCCTGTATGTCATTCTC	TAGGAC	TGGGTA	FALSE	FALSE	ENST00000581109.1
9792154	9792235	1	18	ENSG00000168461	83871	83952	9792131	9792212	81	0.3599137931034483	0.5344827586206897	3	83953	137298	AGATGCTGACTCTCTTTTTTCAGGGCATCTTTTATGACCAAAACTGT	TGGGACACTGCTGGTCAGGAACGGGTGAGTATATGCTGTTTTTTGGT	CAGGGC	CGGGTG	FALSE	FALSE	ENST00000581109.1
9845582	9845691	1	18	ENSG00000168461	137299	137408	9845559	9845668	109	0.125	0.3599137931034483	4	137409	150944	TCTACATTTGACCTCTTTTCCAGGGAGGTTCCCCTGAAGGATGCTAA	TCGAAGAGCTCTTTCAAGGAATCAGTAAGTACCTGAAATTGGGTTTT	CAGGGA	TCAGTA	FALSE	FALSE	ENST00000581109.1
9859228	9859286	1	18	ENSG00000168461	150945	151003	9859205	9859263	58	0	0.125	5	151004	151026	CCTTGGCCTCCTTTTTGTTGCAGGCCGCCAGATCCCACCCTTGGACC	GGAAACAATGGAACAATCAAAGTTGAGAAGCCAACCATGCAAGCCAG	CAGGCC	GTTGAG	TRUE	FALSE	ENST00000581109.1
9708323	9708444	1	18	ENSG00000168461	24	145	9708300	9708421	121	0.8293370944992948	1	1	146	14442	CGCGGGCGGCGCGAGCGAGGGGCAGAGGCGAGAGACGCCGGCGGGGC	GAGCTCAAAGTGTGCCTTCTCGGGGTGAGTCCTGGCCGCCACCCGCC	GGCAGA	GGGGTG	FALSE	FALSE	ENST00000583137.1
9722742	9722863	1	18	ENSG00000168461	14443	14564	9722719	9722840	121	0.6586741889985895	0.8293370944992948	2	14565	15258	CTCTAACCACTGTGATTATCCAGGGACTGATGGAACCGATCTGTTCC	TGGAAGATGGAGGTATGTTCTCAGGTATGGCCAGTGTCTGCCAAGAT	CAGGGA	CAGGTA	FALSE	FALSE	ENST00000583137.1
9723558	9723713	1	18	ENSG00000168461	15259	15414	9723535	9723690	155	0.4400564174894217	0.6586741889985895	3	15415	17727	GTCCATTTTGTGTTTTGTAACAGAACACCTGCGACTGGGTAATATAT	GGGTGTGTGCAAAGAGATCACATGGTGAGAGAGGATACAAGAGAGCA	CAGAAC	ATGGTG	FALSE	FALSE	ENST00000583137.1
9726027	9726151	1	18	ENSG00000168461	17728	17852	9726004	9726128	124	0.2651622002820875	0.4400564174894217	4	17853	49663	GGCTTTTTGTCTTCGATCTGCAGGTGTGAAGGACAGAGGCTTAGCCA	GTTCCCAGCTCCACAGTGCAGGAGGCAACCATTTCCAGTTCTTTTCT	CAGGTG	GAGGCA	FALSE	FALSE	ENST00000583137.1
9757963	9758151	1	18	ENSG00000168461	49664	49852	9757940	9758128	188	0	0.2651622002820875	5	49853	49875	CTTACCATAAATCTTGTCCTTAGGTCAAAACAACCTTGATGTTATCG	ACGCGGCTCCTGTTCATACGTCCCATTAAATGTTGCTCTCTGAGAAA	TAGGTC	CCCATT	TRUE	FALSE	ENST00000583137.1
9885726	9886283	1	18	ENSG00000168454	24	581	9885703	9886260	557	0.7298739088263821	1	1	582	886	GAGCTGGTCACAATGGGTGAGTCGTAAAGAGAATGTTGGAGCTGGGG	AAACAAGTGAAGGTGATGCTAATGGTAAGTAGGGGAGGAAAGAGGGT	GTCGTA	ATGGTA	FALSE	FALSE	ENST00000611534.1
9886589	9887426	1	18	ENSG00000168454	887	1724	9886566	9887403	837	0.3239573229873909	0.7298739088263821	2	1725	1755	TTATTTTATGTTTTTTGGTACAGAAAGCTCATTACTAGTCCTGTCCA	GCCCAAGGAGGGTGACATCCCCAAGTCCCCAGAAGAAGCCATCCAGC	CAGAAA	CAAGTC	FALSE	FALSE	ENST00000611534.1
9887458	9887458	1	18	ENSG00000168454	1756	1756	9887435	9887435	0	0.3239573229873909	0.3239573229873909	3	1757	1770	AAGAAGCCATCCAGCCCAAGGAGGGTGACATCCCCAAGTCCCTAGAG	AAGAAGCCATCCAGCCCAAGGAGGGTGACATCCCCAAGTCCCTAGAG	GAGGGT	AGGGTG	FALSE	FALSE	ENST00000611534.1
9887473	9888141	1	18	ENSG00000168454	1771	2439	9887450	9888118	668	0	0.3239573229873909	4	2440	2462	CCAAGGAGGGTGACATCCCCAAGTCCCTAGAGGAAGCCATCCAGCCT	GCAGTCATTGCAGAATTAAAGTAAACATGTATTCTGAAAACATTGCA	AAGTCC	TAAACA	TRUE	FALSE	ENST00000611534.1
9885766	9886080	1	18	ENSG00000168454	24	338	9885743	9886057	314	0.8152941176470588	1	1	339	846	GCTGGGGGATCCTGGAGAAAGATGATAAGATGGTTGATTCACAGAAC	CCAACTGTAACGTGCCACCCAAATGTAAGTTTTACTCATATTTTGAT	GATGAT	AATGTA	FALSE	FALSE	ENST00000536353.2
9886589	9887008	1	18	ENSG00000168454	847	1266	9886566	9886985	419	0.5688235294117647	0.8152941176470588	2	1267	1670	TTATTTTATGTTTTTTGGTACAGAAAGCTCATTACTAGTCCTGTCCA	TGAAGCCCAGCCAGCCCAAGGAGGGTGACATCCCCAAGGCCCCAGAA	CAGAAA	AGGGTG	FALSE	FALSE	ENST00000536353.2
9887413	9888380	1	18	ENSG00000168454	1671	2638	9887390	9888357	967	0	0.5688235294117647	3	2639	2661	AGGAAGCCATCCAGCCCAAGGAGGGTGACATCCCCAAGTCCCCAGAA	ATTCCCATGGTGAAGACTGCTAAGTCCCATGGTTTCCTATTTTTCAA	GAGGGT	AAGTCC	TRUE	FALSE	ENST00000536353.2
9885778	9885887	1	18	ENSG00000168454	24	133	9885755	9885864	109	0.8080985915492958	1	1	134	207	TGGAGAAAGATGATAAGATGGTTGATTCACAGAACCCAGGCTGGACG	CCCACCCTAGCTTTGTGACCTTAAGTGAGCTACATAGCTTCTCATGT	GTTGAT	TAAGTG	FALSE	FALSE	ENST00000584255.1
9885962	9886080	1	18	ENSG00000168454	208	326	9885939	9886057	118	0.6003521126760563	0.8080985915492958	2	327	834	CTCAGTGGTTTGTTGTGTTCTAGGAAATGATGCCAGTGAATGCGTAG	CCAACTGTAACGTGCCACCCAAATGTAAGTTTTACTCATATTTTGAT	TAGGAA	AATGTA	FALSE	FALSE	ENST00000584255.1
9886589	9886930	1	18	ENSG00000168454	835	1176	9886566	9886907	341	0	0.6003521126760563	3	1177	1199	TTATTTTATGTTTTTTGGTACAGAAAGCTCATTACTAGTCCTGTCCA	AGCCCAAAGAGAGTAACATCCCCAAGTCCTCAGCAAAACCCATCCAG	CAGAAA	CCAAGT	TRUE	FALSE	ENST00000584255.1
9885938	9886080	1	18	ENSG00000168454	24	166	9885915	9886057	142	0.9497878359264498	1	1	167	674	ACTACTCATCATAATGGTTCTGACCTCAGTGGTTTGTTGTGTTCTAG	CCAACTGTAACGTGCCACCCAAATGTAAGTTTTACTCATATTTTGAT	TGACCT	AATGTA	FALSE	FALSE	ENST00000357775.5
9886589	9889275	1	18	ENSG00000168454	675	3361	9886566	9889252	2686	0	0.9497878359264498	2	3362	3384	TTATTTTATGTTTTTTGGTACAGAAAGCTCATTACTAGTCCTGTCCA	TTAACACCTTCATTGCCTCCAGAAGTTTCCTTGTGTCACTGTGCTTT	CAGAAA	GAAGTT	TRUE	FALSE	ENST00000357775.5
9885976	9886283	1	18	ENSG00000168454	24	331	9885953	9886260	307	0.8359166221272047	1	1	332	636	GTGTTCTAGGAAATGATGCCAGTGAATGCGTAGTCCCAGCCTCAGCA	AAACAAGTGAAGGTGATGCTAATGGTAAGTAGGGGAGGAAAGAGGGT	AGTGAA	ATGGTA	FALSE	FALSE	ENST00000306084.6
9886589	9888153	1	18	ENSG00000168454	637	2201	9886566	9888130	1564	0	0.8359166221272047	2	2202	2224	TTATTTTATGTTTTTTGGTACAGAAAGCTCATTACTAGTCCTGTCCA	GAATTAAAGTAAACATGTATTCTGAAAACATTGCAGACAGTCAGGTG	CAGAAA	CTGAAA	TRUE	FALSE	ENST00000306084.6
9914002	9914335	1	18	ENSG00000101558	24	357	9913979	9914312	333	0.9510941401086797	1	1	358	17831	CGCACGTAGGCACGCAGAGGCCGTCACGTGGGTCGCCGAGGCTCGCA	CGCCCACAGACCTCAAATTCAAAGGTAGGCAGAACGGGGACACCCCC	CCGTCA	AAGGTA	FALSE	FALSE	ENST00000400000.6
9931810	9931962	1	18	ENSG00000101558	17832	17984	9931787	9931939	152	0.9287707446027317	0.9510941401086797	2	17985	22131	TCTTTAATTTTTAAACTTTACAGGCCCCTTCACAGATGTAGTCACTA	CAGGGTCAACTGTGACTGTTTCAGGTAGCAAATCATGTTCTGAATTT	CAGGCC	CAGGTA	FALSE	FALSE	ENST00000400000.6
9936110	9936213	1	18	ENSG00000101558	22132	22235	9936087	9936190	103	0.9136437068585695	0.9287707446027317	3	22236	23007	TATATCCTTTTTTTCTTATTTAGTAATGCTACAGCCCTTTGACTATG	AACACTTCAGATATGGAAGCTGTGGTAAGTATAGAAGAAGAATTTGT	TAGTAA	GTGGTA	FALSE	FALSE	ENST00000400000.6
9936986	9937066	1	18	ENSG00000101558	23008	23088	9936963	9937043	80	0.9018945513291232	0.9136437068585695	4	23089	36416	TGTTTGGTTTTGTTTATTTTTAGTGGAAAGAGGCAAAACCTGATGAA	ATGCCCAATGAAAATGATAAATTGGTAAGTAGGAGAATGTAAAAAAA	TAGTGG	TTGGTA	FALSE	FALSE	ENST00000400000.6
9950395	9950568	1	18	ENSG00000101558	36417	36590	9950372	9950545	173	0.8764870024966955	0.9018945513291232	5	36591	40074	TTCCCAATATCTTTGTAATGCAGAATGATATGGAACCTAGCAAAGCT	TCAGAAGAAAATCGGCACCTGAGAGTAAGTTCTGTTGGTTGAAAATA	CAGAAT	AGAGTA	FALSE	FALSE	ENST00000400000.6
9954053	9960021	1	18	ENSG00000101558	40075	46043	9954030	9959998	5968	0	0.8764870024966955	6	46044	46066	TTGTGTGTGTGTTTTTTTTCTAGGATGAAGGTTTAAGGCTCAGAAAG	ATCAAAATAAAGTTTTGCAAAGTATTTCTTTGGGTGCTTTTGTGTAC	TAGGAT	GTATTT	TRUE	FALSE	ENST00000400000.6
9914062	9914335	1	18	ENSG00000101558	24	297	9914039	9914312	273	0.7762295081967213	1	1	298	17771	GTGGCGGCTGGTGTGGGGTTGAGTCAGTTGTGGGACCCGGAGCTGCT	CGCCCACAGACCTCAAATTCAAAGGTAGGCAGAACGGGGACACCCCC	GAGTCA	AAGGTA	FALSE	FALSE	ENST00000340541.4
9931810	9931962	1	18	ENSG00000101558	17772	17924	9931787	9931939	152	0.6516393442622951	0.7762295081967213	2	17925	22071	TCTTTAATTTTTAAACTTTACAGGCCCCTTCACAGATGTAGTCACTA	CAGGGTCAACTGTGACTGTTTCAGGTAGCAAATCATGTTCTGAATTT	CAGGCC	CAGGTA	FALSE	FALSE	ENST00000340541.4
9936110	9936213	1	18	ENSG00000101558	22072	22175	9936087	9936190	103	0.5672131147540984	0.6516393442622951	3	22176	22947	TATATCCTTTTTTTCTTATTTAGTAATGCTACAGCCCTTTGACTATG	AACACTTCAGATATGGAAGCTGTGGTAAGTATAGAAGAAGAATTTGT	TAGTAA	GTGGTA	FALSE	FALSE	ENST00000340541.4
9936986	9937066	1	18	ENSG00000101558	22948	23028	9936963	9937043	80	0.5016393442622951	0.5672131147540984	4	23029	30885	TGTTTGGTTTTGTTTATTTTTAGTGGAAAGAGGCAAAACCTGATGAA	ATGCCCAATGAAAATGATAAATTGGTAAGTAGGAGAATGTAAAAAAA	TAGTGG	TTGGTA	FALSE	FALSE	ENST00000340541.4
9944924	9945058	1	18	ENSG00000101558	30886	31020	9944901	9945035	134	0.3918032786885246	0.5016393442622951	5	31021	36356	ATATGTTTCCCATGCCATCTCAGGGTATAACTCCACCAGGGAATGCT	GTGTTGAAACAGGAGAAACAGAAGGTTTGTTATAGGGAGTTAACAGA	CAGGGT	AAGGTT	FALSE	FALSE	ENST00000340541.4
9950395	9950568	1	18	ENSG00000101558	36357	36530	9950372	9950545	173	0.25	0.3918032786885246	6	36531	40014	TTCCCAATATCTTTGTAATGCAGAATGATATGGAACCTAGCAAAGCT	TCAGAAGAAAATCGGCACCTGAGAGTAAGTTCTGTTGGTTGAAAATA	CAGAAT	AGAGTA	FALSE	FALSE	ENST00000340541.4
9954053	9954358	1	18	ENSG00000101558	40015	40320	9954030	9954335	305	0	0.25	7	40321	40343	TTGTGTGTGTGTTTTTTTTCTAGGATGAAGGTTTAAGGCTCAGAAAG	TATAGGCTTTGCCTTTAATGATCTCTTACGGTTAGAAAACACAATAA	TAGGAT	TCTCTT	TRUE	FALSE	ENST00000340541.4
9914063	9914335	1	18	ENSG00000101558	24	296	9914040	9914312	272	0.5168738898756661	1	1	297	10863	TGGCGGCTGGTGTGGGGTTGAGTCAGTTGTGGGACCCGGAGCTGCTG	CGCCCACAGACCTCAAATTCAAAGGTAGGCAGAACGGGGACACCCCC	AGTCAG	AAGGTA	FALSE	FALSE	ENST00000585042.5
9924903	9924995	1	18	ENSG00000101558	10864	10956	9924880	9924972	92	0.3534635879218473	0.5168738898756661	2	10957	17770	TTATGCTTTTTTTTTTTTTAAAGTCATAGTATAACATCAGTAACAAA	GAAGTGTTTTCATTTTTTATTTAGGTACGTGTTTATGTAAAGGTGAT	AAGTCA	TAGGTA	FALSE	FALSE	ENST00000585042.5
9931810	9931962	1	18	ENSG00000101558	17771	17923	9931787	9931939	152	0.08348134991119005	0.3534635879218473	3	17924	22070	TCTTTAATTTTTAAACTTTACAGGCCCCTTCACAGATGTAGTCACTA	CAGGGTCAACTGTGACTGTTTCAGGTAGCAAATCATGTTCTGAATTT	CAGGCC	CAGGTA	FALSE	FALSE	ENST00000585042.5
9936110	9936157	1	18	ENSG00000101558	22071	22118	9936087	9936134	47	0	0.08348134991119005	4	22119	22141	TATATCCTTTTTTTCTTATTTAGTAATGCTACAGCCCTTTGACTATG	ATCCGAATGAAAAGAGTAAACACAAGTTTATGGTACAGACAATTTTT	TAGTAA	ACAAGT	TRUE	FALSE	ENST00000585042.5
10454628	10455039	1	18	ENSG00000154856	24	435	10454605	10455016	411	0.8919558359621451	1	1	436	13864	GCTGCCCGGCCGGCGGCGCGCTGGAAATATGAAGAGACGCTGCAGCT	TGTTCCCGGCCCTCCTGCTTCACGGTGAGTTCCCGAGGGCCACTCGA	CTGGAA	ACGGTG	FALSE	FALSE	ENST00000355285.9
10468469	10468652	1	18	ENSG00000154856	13865	14048	10468446	10468629	183	0.8438485804416404	0.8919558359621451	2	14049	16925	AACTTTCCACCTTTATTTTTCAGGGCTGGGAGAGGGTTCTGCCCTCC	CGAGGGCCACTGGGTCTCCACAGGGTAAGAGGACAGGTGGGGTCTGG	CAGGGC	AGGGTA	FALSE	FALSE	ENST00000355285.9
10471530	10472061	1	18	ENSG00000154856	16926	17457	10471507	10472038	531	0.7042586750788644	0.8438485804416404	3	17458	30857	CTTCTTCCCCTTTTCTTGCCCAGCTGTGAAGTAAGGTCAGGCCCAGA	CAGCCCCCTCTGCAGAATGCCAAGGTACCTCAGAGCTCTGTGTTCTC	CAGCTG	AAGGTA	FALSE	FALSE	ENST00000355285.9
10485462	10485783	1	18	ENSG00000154856	30858	31179	10485439	10485760	321	0.6198738170347002	0.7042586750788644	4	31180	32985	ATGTGTTTGTTTCTTGGCTTCAGAACCACGACCATGCCTGCATCGCC	GAGGCACCGAGTTCGTGTTCAAAGGTAGGATTCCCATCTCAAGTCCC	CAGAAC	AAGGTA	FALSE	FALSE	ENST00000355285.9
10487590	10489948	1	18	ENSG00000154856	32986	35344	10487567	10489925	2358	0	0.6198738170347002	5	35345	35367	GAACTCTCCTTTCTCCTTTGCAGTGAATCACATGAAGGTCACCCCCA	TAATAAAATCATGTGAAAAACTGTATTCACTGCTGAAGAATACCTCA	CAGTGA	TGTATT	TRUE	FALSE	ENST00000355285.9
10454836	10455039	1	18	ENSG00000154856	24	227	10454813	10455016	203	0.755421686746988	1	1	228	30649	CCCCGCAGCCCCGCGCCTAGCCCGCCGGGCATGGGGCGCGCGGCAGC	TGTTCCCGGCCCTCCTGCTTCACGGTGAGTTCCCGAGGGCCACTCGA	CCCGCC	ACGGTG	FALSE	FALSE	ENST00000423585.2
10485462	10485783	1	18	ENSG00000154856	30650	30971	10485439	10485760	321	0.3686746987951808	0.755421686746988	2	30972	32777	ATGTGTTTGTTTCTTGGCTTCAGAACCACGACCATGCCTGCATCGCC	GAGGCACCGAGTTCGTGTTCAAAGGTAGGATTCCCATCTCAAGTCCC	CAGAAC	AAGGTA	FALSE	FALSE	ENST00000423585.2
10487590	10487896	1	18	ENSG00000154856	32778	33084	10487567	10487873	306	0	0.3686746987951808	3	33085	33107	GAACTCTCCTTTCTCCTTTGCAGTGAATCACATGAAGGTCACCCCCA	GATGCCCTTGGTCCAGTGTGCCTCCTCTTCGCCGAGGGCAGAGGACC	CAGTGA	CTCCTC	TRUE	FALSE	ENST00000423585.2
10454884	10455039	1	18	ENSG00000154856	24	179	10454861	10455016	155	0.7867950481430537	1	1	180	16669	GCCTGAAGCCCCGGCCTGGCCCGGCCGCACCCGGCCGGAGGCGGAGG	TGTTCCCGGCCCTCCTGCTTCACGGTGAGTTCCCGAGGGCCACTCGA	CCGGCC	ACGGTG	FALSE	FALSE	ENST00000582723.1
10471530	10472061	1	18	ENSG00000154856	16670	17201	10471507	10472038	531	0.0563961485557084	0.7867950481430537	2	17202	30601	CTTCTTCCCCTTTTCTTGCCCAGCTGTGAAGTAAGGTCAGGCCCAGA	CAGCCCCCTCTGCAGAATGCCAAGGTACCTCAGAGCTCTGTGTTCTC	CAGCTG	AAGGTA	FALSE	FALSE	ENST00000582723.1
10485462	10485503	1	18	ENSG00000154856	30602	30643	10485439	10485480	41	0	0.0563961485557084	3	30644	30666	ATGTGTTTGTTTCTTGGCTTCAGAACCACGACCATGCCTGCATCGCC	ATCGCCTGTCGGATCATCTATCGGTCAGACGAGCACCACCCTCCCAT	CAGAAC	CGGTCA	TRUE	FALSE	ENST00000582723.1
10454982	10455039	1	18	ENSG00000154856	24	81	10454959	10455016	57	0.8971119133574007	1	1	82	13510	GAGGCCCCAGAGCAGGACTGGAAATGTCCTGGCCGCGCCGCCTCCTG	TGTTCCCGGCCCTCCTGCTTCACGGTGAGTTCCCGAGGGCCACTCGA	GAAATG	ACGGTG	FALSE	FALSE	ENST00000578882.1
10468469	10468652	1	18	ENSG00000154856	13511	13694	10468446	10468629	183	0.5667870036101084	0.8971119133574007	2	13695	16571	AACTTTCCACCTTTATTTTTCAGGGCTGGGAGAGGGTTCTGCCCTCC	CGAGGGCCACTGGGTCTCCACAGGGTAAGAGGACAGGTGGGGTCTGG	CAGGGC	AGGGTA	FALSE	FALSE	ENST00000578882.1
10471530	10471740	1	18	ENSG00000154856	16572	16782	10471507	10471717	210	0.18772563176895307	0.5667870036101084	3	16783	30793	CTTCTTCCCCTTTTCTTGCCCAGCTGTGAAGTAAGGTCAGGCCCAGA	GACTACCAGCTGCACAACGTCCAGGTGATCTGCCACACAGAGGCGGT	CAGCTG	CAGGTG	FALSE	FALSE	ENST00000578882.1
10485752	10485783	1	18	ENSG00000154856	30794	30825	10485729	10485760	31	0.13176895306859204	0.18772563176895307	4	30826	32631	AGCCGCGGCGTCCTCTCGTCCAGGGTCATGGGAGGCACCGAGTTCGT	GAGGCACCGAGTTCGTGTTCAAAGGTAGGATTCCCATCTCAAGTCCC	CAGGGT	AAGGTA	FALSE	FALSE	ENST00000578882.1
10487590	10487663	1	18	ENSG00000154856	32632	32705	10487567	10487640	73	0	0.13176895306859204	5	32706	32728	GAACTCTCCTTTCTCCTTTGCAGTGAATCACATGAAGGTCACCCCCA	AACGTCTTCAACGGGAATGAGTGCGGGGCCGAGGGCTCCTGGCAGGT	CAGTGA	TGCGGG	TRUE	FALSE	ENST00000578882.1
10471836	10472061	1	18	ENSG00000154856	24	249	10471813	10472038	225	0.8984657039711191	1	1	250	4074	GCAGACGGGGGTCCCTGGGTGCAGGACGTGGCCTATGACCTCTGGCG	CAGCCCCCTCTGCAGAATGCCAAGGTACCTCAGAGCTCTGTGTTCTC	GCAGGA	AAGGTA	FALSE	FALSE	ENST00000584596.2
10475887	10477878	1	18	ENSG00000154856	4075	6066	10475864	10477855	1991	0	0.8984657039711191	2	6067	6089	GCCTTGTACCTCTTGGCCTGCAGTGTGCAGCGGAGTCTTCAGGAAGT	AGAAATAAAAATTCTTTTCGGAAACCATTCTTAAAGTCTTTTCTCTT	CAGTGT	AAACCA	TRUE	FALSE	ENST00000584596.2
10472007	10472061	1	18	ENSG00000154856	24	78	10471984	10472038	54	0.927027027027027	1	1	79	2122	GGTGACATTCACACTGATGCCACCCAGAGGATGTTCTACCGGCCCTC	CAGCCCCCTCTGCAGAATGCCAAGGTACCTCAGAGCTCTGTGTTCTC	CACCCA	AAGGTA	FALSE	FALSE	ENST00000579685.1
10474106	10474247	1	18	ENSG00000154856	2123	2264	10474083	10474224	141	0.7364864864864865	0.927027027027027	2	2265	13478	CCAGCTAATTTTTGTATTTTTAGTGGAGATGGGGTTTCACCATGTTG	CCGCCATCTTTCAAATGATCTCAGGTAACGGGAGGAAGGTGTGAATG	TAGTGG	CAGGTA	FALSE	FALSE	ENST00000579685.1
10485462	10485783	1	18	ENSG00000154856	13479	13800	10485439	10485760	321	0.3027027027027027	0.7364864864864865	3	13801	15606	ATGTGTTTGTTTCTTGGCTTCAGAACCACGACCATGCCTGCATCGCC	GAGGCACCGAGTTCGTGTTCAAAGGTAGGATTCCCATCTCAAGTCCC	CAGAAC	AAGGTA	FALSE	FALSE	ENST00000579685.1
10487590	10487814	1	18	ENSG00000154856	15607	15831	10487567	10487791	224	0	0.3027027027027027	4	15832	15854	GAACTCTCCTTTCTCCTTTGCAGTGAATCACATGAAGGTCACCCCCA	GGCGCTATCTGCTGTTCAACGGTCAGAGGCCCAGCGACGGGTCCAGC	CAGTGA	GTCAGA	TRUE	FALSE	ENST00000579685.1
10525905	10526158	1	18	ENSG00000134265	24	277	10525882	10526135	253	0.8322281167108754	1	1	278	13880	GACGCGCTGCGCCTGCGCAATGTCTCTTTGCGGGGCGCACCGGCAGG	ACACCTCGCCAAAGCAGAGAAATAGTGAGTGAGAACCTTCCGGGGGC	TGTCTC	ATAGTG	FALSE	FALSE	ENST00000580483.5
10539762	10539871	1	18	ENSG00000134265	13881	13990	10539739	10539848	109	0.7599469496021221	0.8322281167108754	2	13991	14106	TCTACTGTATCCTTTGCCCAAAGGAGATGCAGAAACTACCAGAGGCC	CATGGCTTTGGAGCGAGCTGGAAAGTGAGTGTGAGATGGACAAGTCT	AAGGAG	AAAGTG	FALSE	FALSE	ENST00000580483.5
10539988	10540054	1	18	ENSG00000134265	14107	14173	10539965	10540031	66	0.7161803713527852	0.7599469496021221	3	14174	14447	ACATGTTTTCTTGTCTGATTCAGGCTTATAGAAAATGTTGATCCAGA	CAACAGACAGCTAATGTGTTTGAAGTAAGTTTGAATCTTATTTTTTT	CAGGCT	GAAGTA	FALSE	FALSE	ENST00000580483.5
10540329	10540399	1	18	ENSG00000134265	14448	14518	10540306	10540376	70	0.669761273209549	0.7161803713527852	4	14519	20444	TTGTTTTTCTTTGATTCCTTCAGAATGAAGAACGCTTACGACAGGCA	CAGACTACTAGTACGAGGACGTAGGTATGTCTTTAAAAACTATTGCT	CAGAAT	TAGGTA	FALSE	FALSE	ENST00000580483.5
10546326	10546404	1	18	ENSG00000134265	20445	20523	10546303	10546381	78	0.6180371352785146	0.669761273209549	5	20524	22417	TACATTTCTGTGTTTTGTTTTAGGTTTGATGAGGCGGCACTCTCTAT	GAGAATTATCCAACTTGTTATAAGGTATTCTTTGAAAGTGTTTGTTT	TAGGTT	AAGGTA	FALSE	FALSE	ENST00000580483.5
10548299	10548378	1	18	ENSG00000134265	22418	22497	10548276	10548355	79	0.5656498673740054	0.6180371352785146	6	22498	23085	CATGATCCTCTCTTTTGTTTTAGAAAACAATTGCTCAAGTCTTAGTT	AAGATGTGTCCGGGAGAGCTATAGGTAAGACGTTGTCTGGGCCCTCT	TAGAAA	TAGGTA	FALSE	FALSE	ENST00000580483.5
10548967	10549096	1	18	ENSG00000134265	23086	23215	10548944	10549073	129	0.480106100795756	0.5656498673740054	7	23216	24195	CGTGTGATTTGTGCTTACTGCAGCATCCCTGGGTTCAATGGCAGTGA	CTTTTCAAGTACATGGACAATGATGTAAGTGGACCCATTTGCATAGC	CAGCAT	GATGTA	FALSE	FALSE	ENST00000580483.5
10550077	10550801	1	18	ENSG00000134265	24196	24920	10550054	10550778	724	0	0.480106100795756	8	24921	24943	AGAACATGTTCTGTTGTTGACAGTATGCTAAGCTGGGCCTGAGTTTG	ATAAAAGATGCATTGAAGCTCTTATATATTATGAGTTTGAAAAATTT	CAGTAT	TTATAT	TRUE	FALSE	ENST00000580483.5
10526029	10526158	1	18	ENSG00000134265	24	153	10526006	10526135	129	0.8954619124797407	1	1	154	6705	TCCTCCTCGGCGTTCCCACGCCTATTTGGGCGGATTCTTGGCGCCGG	ACACCTCGCCAAAGCAGAGAAATAGTGAGTGAGAACCTTCCGGGGGC	CCTATT	ATAGTG	FALSE	FALSE	ENST00000580224.5
10532711	10532795	1	18	ENSG00000134265	6706	6790	10532688	10532772	84	0.8273905996758508	0.8954619124797407	2	6791	7530	GTCAATTTTTTTTTCTATTTCAGCTGTTGCTTTTAAAAATGCCAAAC	TGTTGCCCATGAAAATAATAGGGCGTATCTTTTTCAACTTTTAAAAA	CAGCTG	GGCGTA	FALSE	FALSE	ENST00000580224.5
10533536	10533553	1	18	ENSG00000134265	7531	7548	10533513	10533530	17	0.813614262560778	0.8273905996758508	3	7549	8460	TTGACTTCGTTACTTCCATTCAGTCTTTTTCATGCTGCCAAGTAAGT	ATTCAGTCTTTTTCATGCTGCCAAGTAAGTATTCTTCATGTTTTCAT	CAGTCT	CAAGTA	FALSE	FALSE	ENST00000580224.5
10534466	10534496	1	18	ENSG00000134265	8461	8491	10534443	10534473	30	0.7893030794165317	0.813614262560778	4	8492	13756	GAGAAATTATATTCTCTTTGCAGAGCTTATGAGCAAGCTGGAATGAT	GAGCAAGCTGGAATGATGTTGAAGGTCAGTAATGTTATGTCACAATT	CAGAGC	AAGGTC	FALSE	FALSE	ENST00000580224.5
10539762	10539871	1	18	ENSG00000134265	13757	13866	10539739	10539848	109	0.7009724473257699	0.7893030794165317	5	13867	13982	TCTACTGTATCCTTTGCCCAAAGGAGATGCAGAAACTACCAGAGGCC	CATGGCTTTGGAGCGAGCTGGAAAGTGAGTGTGAGATGGACAAGTCT	AAGGAG	AAAGTG	FALSE	FALSE	ENST00000580224.5
10539988	10540054	1	18	ENSG00000134265	13983	14049	10539965	10540031	66	0.6474878444084279	0.7009724473257699	6	14050	14323	ACATGTTTTCTTGTCTGATTCAGGCTTATAGAAAATGTTGATCCAGA	CAACAGACAGCTAATGTGTTTGAAGTAAGTTTGAATCTTATTTTTTT	CAGGCT	GAAGTA	FALSE	FALSE	ENST00000580224.5
10540329	10540399	1	18	ENSG00000134265	14324	14394	10540306	10540376	70	0.5907617504051863	0.6474878444084279	7	14395	20320	TTGTTTTTCTTTGATTCCTTCAGAATGAAGAACGCTTACGACAGGCA	CAGACTACTAGTACGAGGACGTAGGTATGTCTTTAAAAACTATTGCT	CAGAAT	TAGGTA	FALSE	FALSE	ENST00000580224.5
10546326	10546404	1	18	ENSG00000134265	20321	20399	10546303	10546381	78	0.5275526742301458	0.5907617504051863	8	20400	22293	TACATTTCTGTGTTTTGTTTTAGGTTTGATGAGGCGGCACTCTCTAT	GAGAATTATCCAACTTGTTATAAGGTATTCTTTGAAAGTGTTTGTTT	TAGGTT	AAGGTA	FALSE	FALSE	ENST00000580224.5
10548299	10548378	1	18	ENSG00000134265	22294	22373	10548276	10548355	79	0.4635332252836305	0.5275526742301458	9	22374	22961	CATGATCCTCTCTTTTGTTTTAGAAAACAATTGCTCAAGTCTTAGTT	AAGATGTGTCCGGGAGAGCTATAGGTAAGACGTTGTCTGGGCCCTCT	TAGAAA	TAGGTA	FALSE	FALSE	ENST00000580224.5
10548967	10549096	1	18	ENSG00000134265	22962	23091	10548944	10549073	129	0.3589951377633711	0.4635332252836305	10	23092	24071	CGTGTGATTTGTGCTTACTGCAGCATCCCTGGGTTCAATGGCAGTGA	CTTTTCAAGTACATGGACAATGATGTAAGTGGACCCATTTGCATAGC	CAGCAT	GATGTA	FALSE	FALSE	ENST00000580224.5
10550077	10550520	1	18	ENSG00000134265	24072	24515	10550054	10550497	443	0	0.3589951377633711	11	24516	24538	AGAACATGTTCTGTTGTTGACAGTATGCTAAGCTGGGCCTGAGTTTG	CAAGCCAAATTATACATAAATTATGTTCTAAACAAAAGGGGTAATAA	CAGTAT	TATGTT	TRUE	FALSE	ENST00000580224.5
10526034	10526158	1	18	ENSG00000134265	24	148	10526011	10526135	124	0.9649321266968326	1	1	149	4759	CTCGGCGTTCCCACGCCTATTTGGGCGGATTCTTGGCGCCGGAGGAA	ACACCTCGCCAAAGCAGAGAAATAGTGAGTGAGAACCTTCCGGGGGC	TTGGGC	ATAGTG	FALSE	FALSE	ENST00000322897.10
10530770	10530837	1	18	ENSG00000134265	4760	4827	10530747	10530814	67	0.9459841628959276	0.9649321266968326	2	4828	6700	TAACTGTGTTTTTTTCATTCTAGCCTGAAAACTGGTTTTTTAAAATG	CCGCTTCTGAATATGGAAAAGCAGGTATTTTTGACTATAGTCCAGTT	TAGCCT	CAGGTA	FALSE	FALSE	ENST00000322897.10
10532711	10532795	1	18	ENSG00000134265	6701	6785	10532688	10532772	84	0.9222285067873304	0.9459841628959276	3	6786	7525	GTCAATTTTTTTTTCTATTTCAGCTGTTGCTTTTAAAAATGCCAAAC	TGTTGCCCATGAAAATAATAGGGCGTATCTTTTTCAACTTTTAAAAA	CAGCTG	GGCGTA	FALSE	FALSE	ENST00000322897.10
10533536	10533553	1	18	ENSG00000134265	7526	7543	10533513	10533530	17	0.917420814479638	0.9222285067873304	4	7544	8455	TTGACTTCGTTACTTCCATTCAGTCTTTTTCATGCTGCCAAGTAAGT	ATTCAGTCTTTTTCATGCTGCCAAGTAAGTATTCTTCATGTTTTCAT	CAGTCT	CAAGTA	FALSE	FALSE	ENST00000322897.10
10534466	10534496	1	18	ENSG00000134265	8456	8486	10534443	10534473	30	0.9089366515837104	0.917420814479638	5	8487	13751	GAGAAATTATATTCTCTTTGCAGAGCTTATGAGCAAGCTGGAATGAT	GAGCAAGCTGGAATGATGTTGAAGGTCAGTAATGTTATGTCACAATT	CAGAGC	AAGGTC	FALSE	FALSE	ENST00000322897.10
10539762	10539871	1	18	ENSG00000134265	13752	13861	10539739	10539848	109	0.8781108597285068	0.9089366515837104	6	13862	13977	TCTACTGTATCCTTTGCCCAAAGGAGATGCAGAAACTACCAGAGGCC	CATGGCTTTGGAGCGAGCTGGAAAGTGAGTGTGAGATGGACAAGTCT	AAGGAG	AAAGTG	FALSE	FALSE	ENST00000322897.10
10539988	10540054	1	18	ENSG00000134265	13978	14044	10539965	10540031	66	0.8594457013574661	0.8781108597285068	7	14045	14318	ACATGTTTTCTTGTCTGATTCAGGCTTATAGAAAATGTTGATCCAGA	CAACAGACAGCTAATGTGTTTGAAGTAAGTTTGAATCTTATTTTTTT	CAGGCT	GAAGTA	FALSE	FALSE	ENST00000322897.10
10540329	10540399	1	18	ENSG00000134265	14319	14389	10540306	10540376	70	0.8396493212669683	0.8594457013574661	8	14390	20315	TTGTTTTTCTTTGATTCCTTCAGAATGAAGAACGCTTACGACAGGCA	CAGACTACTAGTACGAGGACGTAGGTATGTCTTTAAAAACTATTGCT	CAGAAT	TAGGTA	FALSE	FALSE	ENST00000322897.10
10546326	10546404	1	18	ENSG00000134265	20316	20394	10546303	10546381	78	0.8175904977375565	0.8396493212669683	9	20395	22288	TACATTTCTGTGTTTTGTTTTAGGTTTGATGAGGCGGCACTCTCTAT	GAGAATTATCCAACTTGTTATAAGGTATTCTTTGAAAGTGTTTGTTT	TAGGTT	AAGGTA	FALSE	FALSE	ENST00000322897.10
10548299	10548378	1	18	ENSG00000134265	22289	22368	10548276	10548355	79	0.7952488687782806	0.8175904977375565	10	22369	22956	CATGATCCTCTCTTTTGTTTTAGAAAACAATTGCTCAAGTCTTAGTT	AAGATGTGTCCGGGAGAGCTATAGGTAAGACGTTGTCTGGGCCCTCT	TAGAAA	TAGGTA	FALSE	FALSE	ENST00000322897.10
10548967	10549096	1	18	ENSG00000134265	22957	23086	10548944	10549073	129	0.7587669683257918	0.7952488687782806	11	23087	24066	CGTGTGATTTGTGCTTACTGCAGCATCCCTGGGTTCAATGGCAGTGA	CTTTTCAAGTACATGGACAATGATGTAAGTGGACCCATTTGCATAGC	CAGCAT	GATGTA	FALSE	FALSE	ENST00000322897.10
10550077	10552760	1	18	ENSG00000134265	24067	26750	10550054	10552737	2683	0	0.7587669683257918	12	26751	26773	AGAACATGTTCTGTTGTTGACAGTATGCTAAGCTGGGCCTGAGTTTG	ATGAAAATAAAACCTGAAACTATATAAATATAATTGTTCTTTGTATT	CAGTAT	ATATAA	TRUE	FALSE	ENST00000322897.10
10526412	10526765	1	18	ENSG00000134265	24	377	10526389	10526742	353	0.48617176128093154	1	1	378	4381	CTCCCCAGAGCCGGTGTGGGCGGGGACTCGGCGCAGTGCTGCGGGGC	GTATGTCCTGCCACCTCTGGTACAGTACGTAGTAGGCACCCTGCAAA	CGGGGA	ACAGTA	FALSE	FALSE	ENST00000582472.3
10530770	10530837	1	18	ENSG00000134265	4382	4449	10530747	10530814	67	0.388646288209607	0.48617176128093154	2	4450	6322	TAACTGTGTTTTTTTCATTCTAGCCTGAAAACTGGTTTTTTAAAATG	CCGCTTCTGAATATGGAAAAGCAGGTATTTTTGACTATAGTCCAGTT	TAGCCT	CAGGTA	FALSE	FALSE	ENST00000582472.3
10532711	10532795	1	18	ENSG00000134265	6323	6407	10532688	10532772	84	0.26637554585152834	0.388646288209607	3	6408	7147	GTCAATTTTTTTTTCTATTTCAGCTGTTGCTTTTAAAAATGCCAAAC	TGTTGCCCATGAAAATAATAGGGCGTATCTTTTTCAACTTTTAAAAA	CAGCTG	GGCGTA	FALSE	FALSE	ENST00000582472.3
10533536	10533553	1	18	ENSG00000134265	7148	7165	10533513	10533530	17	0.24163027656477443	0.26637554585152834	4	7166	8077	TTGACTTCGTTACTTCCATTCAGTCTTTTTCATGCTGCCAAGTAAGT	ATTCAGTCTTTTTCATGCTGCCAAGTAAGTATTCTTCATGTTTTCAT	CAGTCT	CAAGTA	FALSE	FALSE	ENST00000582472.3
10534466	10534496	1	18	ENSG00000134265	8078	8108	10534443	10534473	30	0.19796215429403208	0.24163027656477443	5	8109	13373	GAGAAATTATATTCTCTTTGCAGAGCTTATGAGCAAGCTGGAATGAT	GAGCAAGCTGGAATGATGTTGAAGGTCAGTAATGTTATGTCACAATT	CAGAGC	AAGGTC	FALSE	FALSE	ENST00000582472.3
10539762	10539871	1	18	ENSG00000134265	13374	13483	10539739	10539848	109	0.0393013100436681	0.19796215429403208	6	13484	13599	TCTACTGTATCCTTTGCCCAAAGGAGATGCAGAAACTACCAGAGGCC	CATGGCTTTGGAGCGAGCTGGAAAGTGAGTGTGAGATGGACAAGTCT	AAGGAG	AAAGTG	FALSE	FALSE	ENST00000582472.3
10539988	10540015	1	18	ENSG00000134265	13600	13627	10539965	10539992	27	0	0.0393013100436681	7	13628	13650	ACATGTTTTCTTGTCTGATTCAGGCTTATAGAAAATGTTGATCCAGA	ATAGAAAATGTTGATCCAGAGAAGGCTGTACAGTTATATCAACAGAC	CAGGCT	AAGGCT	TRUE	FALSE	ENST00000582472.3
10672690	10672747	-1	18	ENSG00000154864	24	81	10672770	10672713	57	0.8527131782945736	1	1	82	5957	TCCGAACTCTCAGGCCCTGGAACTGGTGGTCTTCAATGACAAAGTCA	TCTGGGGTTCCTGGCTGGCTATGGGTAAGGACTCATTGAACAATTCA	AACTGG	TGGGTA	FALSE	FALSE	ENST00000582937.1
10666483	10666813	-1	18	ENSG00000154864	5958	6288	10666836	10666506	330	0	0.8527131782945736	2	6289	6311	CAAATTTGAGTATTACATTTCAGCTTTTAGGCTGCATGTGAGACCAT	CATTACAGTTTAAACCTGCAGTAAGACCTTTGGGAAGCCCTGTGTTT	CAGCTT	TAAGAC	TRUE	FALSE	ENST00000582937.1
11148525	11148588	-1	18	ENSG00000154864	24	87	11148611	11148548	63	0.9932294465341215	1	1	88	82389	CTCCGACTCGCCGGACCGACGCGATGGCCTCAGAAGTGGTGTGCGGG	TGCTGCCCATCTGCCTGGCAGTAGGTGAGTCTGGTCCGCTTTCCGAG	GCGATG	TAGGTG	FALSE	FALSE	ENST00000302079.10
11066127	11066222	-1	18	ENSG00000154864	82390	82485	11066245	11066150	95	0.9830198817839871	0.9932294465341215	2	82486	168951	CTCTTCTCTCTTCCCACCCACAGCATGTGCATTCCGATACAATGGGC	AACCAACAAAAACGACGATGCAAGGTAAGAGAATTTTGTTATCGTAT	CAGCAT	AAGGTA	FALSE	FALSE	ENST00000302079.10
10979535	10979660	-1	18	ENSG00000154864	168952	169077	10979683	10979558	125	0.9695862439548629	0.9830198817839871	3	169078	237383	TCTCTGCACTTTTTATCCCTTAGGACATACGGGACGGTTATTAAAGT	ATCGTATTGCACCTGGCTACAACTGTGAGTATTATGGTGTTTTCTTT	TAGGAC	ACTGTG	FALSE	FALSE	ENST00000302079.10
10911186	10911228	-1	18	ENSG00000154864	237384	237426	10911251	10911209	42	0.9650725416442772	0.9695862439548629	4	237427	277196	TATGTCTCTCCCTTCCATTACAGGCTCAACATGGGAAAAGACATTCC	ATTCCGGCAGATCGGCTTTGAAAGGTAAGCAAGGGTTGGCATGTCTC	CAGGCT	AAGGTA	FALSE	FALSE	ENST00000302079.10
10871253	10871415	-1	18	ENSG00000154864	277197	277359	10871438	10871276	162	0.9476625470177324	0.9650725416442772	5	277360	291400	CTCCCCTTGTTTTTCCTTTATAGCTTAAAGGGAGCTGATGCTGGCAA	CCGGAGTTTGAAAATGAAGAATTGGTAAATCCAACTCCATGTCTCTT	TAGCTT	TTGGTA	FALSE	FALSE	ENST00000302079.10
10857001	10857211	-1	18	ENSG00000154864	291401	291611	10857234	10857024	210	0.9250940354648038	0.9476625470177324	6	291612	293045	TTTCCTGTTTGTCATTTATTTAGGCTGAAGGAGAAAAAATTGATTCA	TTACCATCTTACTGGGCTCCTCGGGTGAGTGTCTCCCACACTGGCTG	TAGGCT	CGGGTG	FALSE	FALSE	ENST00000302079.10
10855353	10855566	-1	18	ENSG00000154864	293046	293259	10855589	10855376	213	0.9022031166039763	0.9250940354648038	7	293260	341337	GTGATTACGTTTCTCTTCCTTAGGCATGATGTTGCCGTCTTTGACAT	TCCACCCAATGACTACTATGCAAGGTAAGAGAAATCCTTATGGCATT	TAGGCA	AAGGTA	FALSE	FALSE	ENST00000302079.10
10807112	10807274	-1	18	ENSG00000154864	341338	341500	10807297	10807135	162	0.8847931219774314	0.9022031166039763	8	341501	344617	CATTTTTCTTTGTTTTTTAACAGGTTGTTTGGTATCAAGTCAGTAAT	CGCATCTGGCTGCAAGAGCCCCTTGTAAGGACAAAAACATTTTCATG	CAGGTT	CTTGTA	FALSE	FALSE	ENST00000302079.10
10803875	10803994	-1	18	ENSG00000154864	344618	344737	10804017	10803898	119	0.8720042987641053	0.8847931219774314	9	344738	347183	CTGATCCTGTTTCTGTGTTTCAGGTGCAGGATGAGGGGACCAAAGAA	CATTACCCCACTGATGAGAGAAAAGTAAGCCATGATGAAAGGGATTT	CAGGTG	AAAGTA	FALSE	FALSE	ENST00000302079.10
10801390	10801428	-1	18	ENSG00000154864	347184	347222	10801451	10801413	38	0.8679204728640516	0.8720042987641053	10	347223	348136	CTTTCCCGCATTGCTTTTTGCAGCTTTTATCCATGACCCAGGATGAC	CAGGATGACTACAAACCATCTGATGTTAGTATACCCTTAGAATTATC	CAGCTT	GATGTT	FALSE	FALSE	ENST00000302079.10
10800337	10800475	-1	18	ENSG00000154864	348137	348275	10800498	10800360	138	0.8530897367006985	0.8679204728640516	11	348276	351089	CCCTTTCTCTGCACTCCCGGCAGGGCCTGCTGGTGACTGTGAACGGC	GGGAGCCCTCTGATGAATCCTCAGGTAGGAGCCAGCCCTGCACTCAG	CAGGGC	CAGGTA	FALSE	FALSE	ENST00000302079.10
10797374	10797522	-1	18	ENSG00000154864	351090	351238	10797545	10797397	148	0.8371843095110156	0.8530897367006985	12	351239	353609	AAATAAAGTATTCGTCCATCTAGAAAAGCGAGAGGAGGAAGAGGAAG	ATCTGTGCCCTCATAGCTATGATGGTATGTATGATATGATGATAGGT	TAGAAA	ATGGTA	FALSE	FALSE	ENST00000302079.10
10794772	10795002	-1	18	ENSG00000154864	353610	353840	10795025	10794795	230	0.8124664159054272	0.8371843095110156	13	353841	357287	GTTTCCTTTTCTGTCCTCCGGAGGCCTGGAGCATCACCTATCACAGC	GAGCCAGGAGAACTTGCTTCCAAAGTAAGTGAATAGAATACAATAAA	GAGGCC	AAAGTA	FALSE	FALSE	ENST00000302079.10
10791201	10791324	-1	18	ENSG00000154864	357288	357411	10791347	10791224	123	0.799247716281569	0.8124664159054272	14	357412	359246	TTTTGCTGCTTCTCTACTTTCAGATCCTTTTCACCATTACTTTTTGG	GCAGTCAGGAAAATGAAGAAAAAGGTAAATTAGTGTATATGTGTGGC	CAGATC	AAGGTA	FALSE	FALSE	ENST00000302079.10
10789079	10789365	-1	18	ENSG00000154864	359247	359533	10789388	10789102	286	0.768511552928533	0.799247716281569	15	359534	361427	ACAGCACAGTTTTCTATTTGAAGATGAGGAACTTCAAGATATACAAG	CTGTTCTGTGTGGCCCTATACCAGGTAGGTACACAGTTGACCATTTT	AAGATG	CAGGTA	FALSE	FALSE	ENST00000302079.10
10787036	10787184	-1	18	ENSG00000154864	361428	361576	10787207	10787059	148	0.7526061257388501	0.768511552928533	16	361577	363654	TTTTTTCAATGTCTGATTTGCAGGTGCACTATGAATGGTGGAGGAAA	TATGACTGGACTGAAAAAAGAAAAGTAAGTGATTTTGAGTTGAAAAT	CAGGTG	AAAGTA	FALSE	FALSE	ENST00000302079.10
10784784	10784957	-1	18	ENSG00000154864	363655	363828	10784980	10784807	173	0.7340139709833423	0.7526061257388501	17	363829	374982	TTTTATTTTGTTTTGTTTTGCAGGCTTGAGGATCTTGGCTTAAAGCA	CAAAGAAGACAACACCATCTACAGGTGAGCCACTGGAAGAAACACAG	CAGGCT	CAGGTG	FALSE	FALSE	ENST00000302079.10
10773412	10773629	-1	18	ENSG00000154864	374983	375200	10773652	10773435	217	0.7106931757119828	0.7340139709833423	18	375201	378303	ACTCAGCTGCTCTCTGCCAACAGACTGGCCCACCCGGAAGGAAGCCT	CCGAGGAGGAGGAAGAAACATCAGGTAATCAGCCCACTACCAGCAGC	CAGACT	CAGGTA	FALSE	FALSE	ENST00000302079.10
10770148	10770308	-1	18	ENSG00000154864	378304	378464	10770331	10770171	160	0.6934981192907039	0.7106931757119828	19	378465	385513	TGTCTGTACTTCCTATTTTGCAGACTTAAGGAACAAATGGCACCTGG	ATTATCTGGGTTTCTGTGAAAGAGGCAAGTGAACATTTGTCCTATCA	CAGACT	GAGGCA	FALSE	FALSE	ENST00000302079.10
10762922	10763098	-1	18	ENSG00000154864	385514	385690	10763121	10762945	176	0.6745835572272971	0.6934981192907039	20	385691	385986	CATTTCTGGTTTTACGTTTTCAGGTGTCTCTGTTCAACTATGTATTT	AACTTCTCTGTTAACTGTTCCTTGGTGAGCCTCGGTGATGGGGGAAT	CAGGTG	TTGGTG	FALSE	FALSE	ENST00000302079.10
10762500	10762625	-1	18	ENSG00000154864	385987	386112	10762648	10762523	125	0.661149919398173	0.6745835572272971	21	386113	387500	ACTCCATTTTCTCTTCTTTTTAGCCAAATGAAAATCAAACAAACATC	TCGCCTCTGCTAGTCTACCTGAGGGTAATGGCTTTGTCGTGCTTAGT	TAGCCA	AGGGTA	FALSE	FALSE	ENST00000302079.10
10760911	10761111	-1	18	ENSG00000154864	387501	387701	10761134	10760934	200	0.6396560988715745	0.661149919398173	22	387702	388702	ATTTGTGTTTCCTTGCTTTGTAGAATAACCTCCTGATGCTGGCTATC	TTCTTTTACAAGTTTGGTCTGGAGGTGAGTTTCCTTGCTGATATGTT	TAGAAT	GAGGTG	FALSE	FALSE	ENST00000302079.10
10759705	10759909	-1	18	ENSG00000154864	388703	388907	10759932	10759728	204	0.6177324019344439	0.6396560988715745	23	388908	389028	TGCCTCTTTTCATCTTTACACAGACCTGTTTCCTAATGTCAGTTAAC	GCATCCCACCTGCTCCTTGCCGAGGTGAGCCTGCCCTTCCCTTGAGC	CAGACC	GAGGTG	FALSE	FALSE	ENST00000302079.10
10759482	10759583	-1	18	ENSG00000154864	389029	389130	10759606	10759505	101	0.6068780225685115	0.6177324019344439	24	389131	390477	GTTCGCCACTTCCCTCCCTGCAGATTACCCGTGGAGATTCAAGGGTG	GGCCCAACCCTGTGTTTCTCGTCTGTAAGTGTTTCCACTGCAGGGCC	CAGATT	TCTGTA	FALSE	FALSE	ENST00000302079.10
10757969	10758134	-1	18	ENSG00000154864	390478	390643	10758157	10757992	165	0.5891456206340677	0.6068780225685115	25	390644	395732	TGATCTCACCTCTGTCTTGTTAGATGACTTCATGCTGCTTCTGTGTG	TGTGCCAGATTTTATTCACTGCAGGTAACAAGAGCTTCACATTTGCT	TAGATG	CAGGTA	FALSE	FALSE	ENST00000302079.10
10752636	10752879	-1	18	ENSG00000154864	395733	395976	10752902	10752659	243	0.5630306286942504	0.5891456206340677	26	395977	398424	TTGTCACTGGCTTTGTTTTCCAGATCTTACTTAGACATGTCCAAAGT	ATTACGATGAAAAATATCCTGTCAGTAAGTGGTTGCCACTGCATAAC	CAGATC	TCAGTA	FALSE	FALSE	ENST00000302079.10
10750091	10750187	-1	18	ENSG00000154864	398425	398521	10750210	10750114	96	0.5527135948414831	0.5630306286942504	27	398522	399981	TATCCCCCTCTTTTGTTTTTCAGATAGGAGCATGTGGATACATTGGA	GCACAGTCAAAGGCTATCAAATGCGTAAGTATGAAAAGCAAGTGTGA	CAGATA	TGCGTA	FALSE	FALSE	ENST00000302079.10
10748471	10748630	-1	18	ENSG00000154864	399982	400141	10748653	10748494	159	0.5356260075228372	0.5527135948414831	28	400142	404380	GTGTTTTTCTACTGTTACTATAGCTGCTGCTAATTCACCCTGTACAC	AGCTTCCCAGATTCTGGCATCAAGGTGGGTCAGGCCATGAAATCAGG	TAGCTG	AAGGTG	FALSE	FALSE	ENST00000302079.10
10744142	10744231	-1	18	ENSG00000154864	404381	404470	10744254	10744165	89	0.5260612573885008	0.5356260075228372	29	404471	405996	TCATGTTTCCACTTTCCCTTTAGAGGAGCTGAACTTTTCCAGGCCAC	GTCCATGGACCAGCTGAAGCGACAGTAAGGATGCTATTGATGCTCAT	TAGAGG	ACAGTA	FALSE	FALSE	ENST00000302079.10
10742494	10742615	-1	18	ENSG00000154864	405997	406118	10742638	10742517	121	0.5130574959699086	0.5260612573885008	30	406119	407509	ACTAATGTTATTTTACTTTATAGGATGGATCGCATCAAGGCCAGGCA	AACTCTCTGAAGAGGATGATGAAAGTATGTCAAGACATTTTCCTCTT	TAGGAT	AAAGTA	FALSE	FALSE	ENST00000302079.10
10741031	10741102	-1	18	ENSG00000154864	407510	407581	10741125	10741054	71	0.5054271896829661	0.5130574959699086	31	407582	411901	TATGTGGACGTATTTTATTTTAGGAGAAGCAGACAAACAGAAAGCCA	GGCCTTGGGTTGATCATGCTTCCAGTAGGTTTTCTCGATCCCCTTAC	TAGGAG	CCAGTA	FALSE	FALSE	ENST00000302079.10
10736604	10736710	-1	18	ENSG00000154864	411902	412008	10736733	10736627	106	0.49403546480386884	0.5054271896829661	32	412009	417090	AGTGAATATTTTGTTTTGCTTAGTGGTCAGGAGTGGAGATTATTATT	CCTCCACGAAGGTCAGCATTCCAGGTAATTATGGGGAAAATCATTTC	TAGTGG	CAGGTA	FALSE	FALSE	ENST00000302079.10
10731407	10731521	-1	18	ENSG00000154864	417091	417205	10731544	10731430	114	0.48178398710370773	0.49403546480386884	33	417206	430352	ATAATTGAACTTTCTCCCTTCAGTTTGTTTATCAAGCCTGGATTACT	GAAGGCGGAAAGGATCCAAGGAGGGTGAGTGGTGGGTGGGGTGGCTG	CAGTTT	AGGGTG	FALSE	FALSE	ENST00000302079.10
10718200	10718259	-1	18	ENSG00000154864	430353	430412	10718282	10718223	59	0.47544331004836105	0.48178398710370773	34	430413	432795	TCTTTATTGAACACACTTGGCAGGTCCTGTGGAATGGGAAGACCGGG	TCAAAAAGAAATCCGATGGACCAGGTAACAAAATAAAGACAAATATG	CAGGTC	CAGGTA	FALSE	FALSE	ENST00000302079.10
10715650	10715816	-1	18	ENSG00000154864	432796	432962	10715839	10715673	166	0.4576034390112843	0.47544331004836105	35	432963	433681	CTTGTTGCCTTTCTTCCTCCTAGATAATATCATCAAGAGGATATTTA	ATGCTGACCAGAGAAATTAAGAAGGTAACACTGCTGGTGTAATTCTT	TAGATA	AAGGTA	FALSE	FALSE	ENST00000302079.10
10714764	10714930	-1	18	ENSG00000154864	433682	433848	10714953	10714787	166	0.43976356797420746	0.4576034390112843	36	433849	442865	TGGCAATGTCTCATTCTCCTCAGGGCAATGTTCCAACTCGGGAGAGC	AGATTCACATGACAGTATCTCCAGGTATTTCACTTTCTAACAATGGG	CAGGGC	CAGGTA	FALSE	FALSE	ENST00000302079.10
10705336	10705746	-1	18	ENSG00000154864	442866	443276	10705769	10705359	410	0.3957012358946803	0.43976356797420746	37	443277	443959	GTGCCCACGCTTTCTCCCAACAGCGAGCCCACGCAGTGTACCATGCT	GGCCAGCGAGCTGCTGCTGAAAAAGTAAGGGTCCAGTGAACAGATCA	CAGCGA	AAAGTA	FALSE	FALSE	ENST00000302079.10
10704394	10704652	-1	18	ENSG00000154864	443960	444218	10704675	10704417	258	0.3679742074153681	0.3957012358946803	38	444219	446440	TATCATGTGGTTTGCTTTAACAGGATGTTTCACGACGATGAGCTTGA	ATGATGGCCATCGTCTATACTGAGGTAGGCCTGGACGCAGACCCCTG	CAGGAT	GAGGTA	FALSE	FALSE	ENST00000302079.10
10701989	10702171	-1	18	ENSG00000154864	446441	446623	10702194	10702012	182	0.3484148307361633	0.3679742074153681	39	446624	449434	AAATTTCTGTCATCTGTGCGTAGGTGGCAATTGTAGTCAAGTATTTC	TTCTTTCATCGATCAATTTTGAAGGTACTGCATGTTAACAATTAATC	TAGGTG	AAGGTA	FALSE	FALSE	ENST00000302079.10
10698925	10699177	-1	18	ENSG00000154864	449435	449687	10699200	10698948	252	0.32133261687264913	0.3484148307361633	40	449688	450731	TGTCCCTGTCCCTGCTTTCTCAGTGCCATGGCTTATGGGATGAAGAT	TTTCTTCAAACAGATCCCAAAGAGGTATCTGTCGACACAATATATCT	CAGTGC	GAGGTA	FALSE	FALSE	ENST00000302079.10
10697748	10697880	-1	18	ENSG00000154864	450732	450864	10697903	10697771	132	0.3071466953250941	0.32133261687264913	41	450865	452072	TTATGATCTCTTTTTATTTCTAGGCAGCACAAGCACCCGAAACAGCA	AGCAAAAGCCTTTACCATAAAGAAGTGAGTCCATGAGAACATATGGC	TAGGCA	GAAGTG	FALSE	FALSE	ENST00000302079.10
10696392	10696539	-1	18	ENSG00000154864	452073	452220	10696562	10696415	147	0.2913487372380441	0.3071466953250941	42	452221	452323	GGGTGGGGGTCTCCATTTTGCAGGACGCTGGAGATCTATGTGCCCAT	GTCTTCGGCTTTTGGGCCTTTGGGGTAGGTTGGGGCAAAGGCCACAG	CAGGAC	GGGGTA	FALSE	FALSE	ENST00000302079.10
10696074	10696288	-1	18	ENSG00000154864	452324	452538	10696311	10696097	214	0.26835034927458357	0.2913487372380441	43	452539	457228	TGAATTTGTTGTCTCTTCCCCAGAAACACTCAGCAGCTGCAGACATC	CATCTTACCTGGTGTGACTGAGAGGTAAGGTCTTCAGAAGCCAGAGG	CAGAAA	GAGGTA	FALSE	FALSE	ENST00000302079.10
10691225	10691383	-1	18	ENSG00000154864	457229	457387	10691406	10691248	158	0.2513702310585707	0.26835034927458357	44	457388	458809	CTTTCTGTACTTTTACATTTTAGGAAATTCAGCCAGAACCTGGTTGC	CGTCAACCTCTTCTTATTCCAAGGGTAGGACGCTCTGCAACGTCACA	TAGGAA	AGGGTA	FALSE	FALSE	ENST00000302079.10
10689655	10689802	-1	18	ENSG00000154864	458810	458957	10689825	10689678	147	0.23557227297152072	0.2513702310585707	45	458958	466858	TGACGAGATGTGTTTCCTGCCAGGTTTCGCCTCGTGCCCTTTTTGAC	AAGTGTTGGCGGGAGTCGGAGAAGGTAAGAAGCCAGGAGATGTGCCT	CAGGTT	AAGGTA	FALSE	FALSE	ENST00000302079.10
10681661	10681753	-1	18	ENSG00000154864	466859	466951	10681776	10681684	92	0.22568511552928538	0.23557227297152072	46	466952	468240	ACACTGTTCTCTTTGTTTTCCAGCCTATTTTCACAATGAGTGCCCAA	ATACAAGCTTTTTCTAGGGACACCGTAAGTAAATCCCTATAGTAGAT	CAGCCT	ACCGTA	FALSE	FALSE	ENST00000302079.10
10680199	10680371	-1	18	ENSG00000154864	468241	468413	10680394	10680222	172	0.20720042987641052	0.22568511552928538	47	468414	470736	CATGTGCATTTGTGCACATACAGGGTGCTATGCAATTTCTGGAAAAT	TGTTTTTTCATGGAGTATTCAGAGGTAGTTACTGTATTTCCATGTAT	CAGGGT	GAGGTA	FALSE	FALSE	ENST00000302079.10
10677747	10677875	-1	18	ENSG00000154864	470737	470865	10677898	10677770	128	0.1934443847393874	0.20720042987641052	48	470866	473323	AAGCTTTTTTTTTTTCTTCACAGAAACTTAAGTCTGGGTGCAAAATC	CACAGAAAGTTCAAAAACACCAGTGTAAGTGTATTTTTTCCTACTAA	CAGAAA	AGTGTA	FALSE	FALSE	ENST00000302079.10
10675209	10675288	-1	18	ENSG00000154864	473324	473403	10675311	10675232	79	0.18495432563138092	0.1934443847393874	49	473404	475738	ATCTTTTTTTTCTTAATGTACAGGACCATAGAAAAGATTTATCCATA	AACCTATAAAGCAACTTTTATCTGGTAAGAATGAGAAAAATTTGTTT	CAGGAC	CTGGTA	FALSE	FALSE	ENST00000302079.10
10672690	10672873	-1	18	ENSG00000154864	475739	475922	10672896	10672713	183	0.16528747984954328	0.18495432563138092	50	475923	476832	ATTTTGCATTTCTACCCTTCTAGAAAATAATTTCATGGATATTACCA	TCTGGGGTTCCTGGCTGGCTATGGGTAAGGACTCATTGAACAATTCA	TAGAAA	TGGGTA	FALSE	FALSE	ENST00000302079.10
10670241	10671779	-1	18	ENSG00000154864	476833	478371	10671802	10670264	1538	0	0.16528747984954328	51	478372	478394	TTTCTACTTACTGTTTTTTTCAGTATTATGGGATTATATGCTTCAGT	GCACATCCTGCAAAGTCATTTTAAGAATATTCCTTATTTTGCTTTTT	CAGTAT	TAAGAA	TRUE	FALSE	ENST00000302079.10
11148525	11148762	-1	18	ENSG00000154864	24	261	11148785	11148548	237	0.9754785307811692	1	1	262	82563	CGGTGGGCGAGGGGCGGCCAAGAGCCCCGGGAGCGTGCCCTCGGGGC	TGCTGCCCATCTGCCTGGCAGTAGGTGAGTCTGGTCCGCTTTCCGAG	AGAGCC	TAGGTG	FALSE	FALSE	ENST00000383408.6
11066127	11066222	-1	18	ENSG00000154864	82564	82659	11066245	11066150	95	0.9656492498706674	0.9754785307811692	2	82660	169125	CTCTTCTCTCTTCCCACCCACAGCATGTGCATTCCGATACAATGGGC	AACCAACAAAAACGACGATGCAAGGTAAGAGAATTTTGTTATCGTAT	CAGCAT	AAGGTA	FALSE	FALSE	ENST00000383408.6
10979535	10979660	-1	18	ENSG00000154864	169126	169251	10979683	10979558	125	0.9527159855147439	0.9656492498706674	3	169252	237557	TCTCTGCACTTTTTATCCCTTAGGACATACGGGACGGTTATTAAAGT	ATCGTATTGCACCTGGCTACAACTGTGAGTATTATGGTGTTTTCTTT	TAGGAC	ACTGTG	FALSE	FALSE	ENST00000383408.6
10911186	10911228	-1	18	ENSG00000154864	237558	237600	10911251	10911209	42	0.9483704086911536	0.9527159855147439	4	237601	277370	TATGTCTCTCCCTTCCATTACAGGCTCAACATGGGAAAAGACATTCC	ATTCCGGCAGATCGGCTTTGAAAGGTAAGCAAGGGTTGGCATGTCTC	CAGGCT	AAGGTA	FALSE	FALSE	ENST00000383408.6
10871253	10871415	-1	18	ENSG00000154864	277371	277533	10871438	10871276	162	0.9316088980858769	0.9483704086911536	5	277534	291574	CTCCCCTTGTTTTTCCTTTATAGCTTAAAGGGAGCTGATGCTGGCAA	CCGGAGTTTGAAAATGAAGAATTGGTAAATCCAACTCCATGTCTCTT	TAGCTT	TTGGTA	FALSE	FALSE	ENST00000383408.6
10857001	10857211	-1	18	ENSG00000154864	291575	291785	10857234	10857024	210	0.9098810139679255	0.9316088980858769	6	291786	293219	TTTCCTGTTTGTCATTTATTTAGGCTGAAGGAGAAAAAATTGATTCA	TTACCATCTTACTGGGCTCCTCGGGTGAGTGTCTCCCACACTGGCTG	TAGGCT	CGGGTG	FALSE	FALSE	ENST00000383408.6
10855353	10855566	-1	18	ENSG00000154864	293220	293433	10855589	10855376	213	0.887842731505432	0.9098810139679255	7	293434	341511	GTGATTACGTTTCTCTTCCTTAGGCATGATGTTGCCGTCTTTGACAT	TCCACCCAATGACTACTATGCAAGGTAAGAGAAATCCTTATGGCATT	TAGGCA	AAGGTA	FALSE	FALSE	ENST00000383408.6
10807112	10807274	-1	18	ENSG00000154864	341512	341674	10807297	10807135	162	0.8710812209001552	0.887842731505432	8	341675	344791	CATTTTTCTTTGTTTTTTAACAGGTTGTTTGGTATCAAGTCAGTAAT	CGCATCTGGCTGCAAGAGCCCCTTGTAAGGACAAAAACATTTTCATG	CAGGTT	CTTGTA	FALSE	FALSE	ENST00000383408.6
10803875	10803994	-1	18	ENSG00000154864	344792	344911	10804017	10803898	119	0.8587687532333161	0.8710812209001552	9	344912	347357	CTGATCCTGTTTCTGTGTTTCAGGTGCAGGATGAGGGGACCAAAGAA	CATTACCCCACTGATGAGAGAAAAGTAAGCCATGATGAAAGGGATTT	CAGGTG	AAAGTA	FALSE	FALSE	ENST00000383408.6
10801390	10801428	-1	18	ENSG00000154864	347358	347396	10801451	10801413	38	0.8548370408691154	0.8587687532333161	10	347397	348310	CTTTCCCGCATTGCTTTTTGCAGCTTTTATCCATGACCCAGGATGAC	CAGGATGACTACAAACCATCTGATGTTAGTATACCCTTAGAATTATC	CAGCTT	GATGTT	FALSE	FALSE	ENST00000383408.6
10800337	10800475	-1	18	ENSG00000154864	348311	348449	10800498	10800360	138	0.8405587170201759	0.8548370408691154	11	348450	351263	CCCTTTCTCTGCACTCCCGGCAGGGCCTGCTGGTGACTGTGAACGGC	GGGAGCCCTCTGATGAATCCTCAGGTAGGAGCCAGCCCTGCACTCAG	CAGGGC	CAGGTA	FALSE	FALSE	ENST00000383408.6
10797374	10797522	-1	18	ENSG00000154864	351264	351412	10797545	10797397	148	0.8252457320227625	0.8405587170201759	12	351413	353783	AAATAAAGTATTCGTCCATCTAGAAAAGCGAGAGGAGGAAGAGGAAG	ATCTGTGCCCTCATAGCTATGATGGTATGTATGATATGATGATAGGT	TAGAAA	ATGGTA	FALSE	FALSE	ENST00000383408.6
10794772	10795002	-1	18	ENSG00000154864	353784	354014	10795025	10794795	230	0.8014485256078634	0.8252457320227625	13	354015	357461	GTTTCCTTTTCTGTCCTCCGGAGGCCTGGAGCATCACCTATCACAGC	GAGCCAGGAGAACTTGCTTCCAAAGTAAGTGAATAGAATACAATAAA	GAGGCC	AAAGTA	FALSE	FALSE	ENST00000383408.6
10791201	10791324	-1	18	ENSG00000154864	357462	357585	10791347	10791224	123	0.7887221934816347	0.8014485256078634	14	357586	359420	TTTTGCTGCTTCTCTACTTTCAGATCCTTTTCACCATTACTTTTTGG	GCAGTCAGGAAAATGAAGAAAAAGGTAAATTAGTGTATATGTGTGGC	CAGATC	AAGGTA	FALSE	FALSE	ENST00000383408.6
10789079	10789365	-1	18	ENSG00000154864	359421	359707	10789388	10789102	286	0.759130884635282	0.7887221934816347	15	359708	361601	ACAGCACAGTTTTCTATTTGAAGATGAGGAACTTCAAGATATACAAG	CTGTTCTGTGTGGCCCTATACCAGGTAGGTACACAGTTGACCATTTT	AAGATG	CAGGTA	FALSE	FALSE	ENST00000383408.6
10787036	10787184	-1	18	ENSG00000154864	361602	361750	10787207	10787059	148	0.7438178996378686	0.759130884635282	16	361751	363828	TTTTTTCAATGTCTGATTTGCAGGTGCACTATGAATGGTGGAGGAAA	TATGACTGGACTGAAAAAAGAAAAGTAAGTGATTTTGAGTTGAAAAT	CAGGTG	AAAGTA	FALSE	FALSE	ENST00000383408.6
10784784	10784957	-1	18	ENSG00000154864	363829	364002	10784980	10784807	173	0.7259182617692705	0.7438178996378686	17	364003	375156	TTTTATTTTGTTTTGTTTTGCAGGCTTGAGGATCTTGGCTTAAAGCA	CAAAGAAGACAACACCATCTACAGGTGAGCCACTGGAAGAAACACAG	CAGGCT	CAGGTG	FALSE	FALSE	ENST00000383408.6
10773412	10773629	-1	18	ENSG00000154864	375157	375374	10773652	10773435	217	0.7034661148473875	0.7259182617692705	18	375375	378477	ACTCAGCTGCTCTCTGCCAACAGACTGGCCCACCCGGAAGGAAGCCT	CCGAGGAGGAGGAAGAAACATCAGGTAATCAGCCCACTACCAGCAGC	CAGACT	CAGGTA	FALSE	FALSE	ENST00000383408.6
10770144	10770308	-1	18	ENSG00000154864	378478	378642	10770331	10770167	164	0.686497672012416	0.7034661148473875	19	378643	385507	TGTCTGTACTTCCTATTTTGCAGACTTAAGGAACAAATGGCACCTGG	TCTGGGTTTCTGTGAAAGAGGCAAGTGAACATTTGTCCTATCATCAG	CAGACT	CAAGTG	FALSE	FALSE	ENST00000383408.6
10763277	10763278	-1	18	ENSG00000154864	385508	385509	10763301	10763300	1	0.6863942058975685	0.686497672012416	20	385510	385687	ATACAAGACATAATGCCCTTGAGGGGTGAGACCATAACTCACCTACT	TACAAGACATAATGCCCTTGAGGGGTGAGACCATAACTCACCTACTT	GAGGGG	GGGGTG	FALSE	FALSE	ENST00000383408.6
10762922	10763098	-1	18	ENSG00000154864	385688	385864	10763121	10762945	176	0.6681841696844284	0.6863942058975685	21	385865	386160	CATTTCTGGTTTTACGTTTTCAGGTGTCTCTGTTCAACTATGTATTT	AACTTCTCTGTTAACTGTTCCTTGGTGAGCCTCGGTGATGGGGGAAT	CAGGTG	TTGGTG	FALSE	FALSE	ENST00000383408.6
10762500	10762625	-1	18	ENSG00000154864	386161	386286	10762648	10762523	125	0.6552509053285049	0.6681841696844284	22	386287	387674	ACTCCATTTTCTCTTCTTTTTAGCCAAATGAAAATCAAACAAACATC	TCGCCTCTGCTAGTCTACCTGAGGGTAATGGCTTTGTCGTGCTTAGT	TAGCCA	AGGGTA	FALSE	FALSE	ENST00000383408.6
10760911	10761111	-1	18	ENSG00000154864	387675	387875	10761134	10760934	200	0.6345576823590274	0.6552509053285049	23	387876	388876	ATTTGTGTTTCCTTGCTTTGTAGAATAACCTCCTGATGCTGGCTATC	TTCTTTTACAAGTTTGGTCTGGAGGTGAGTTTCCTTGCTGATATGTT	TAGAAT	GAGGTG	FALSE	FALSE	ENST00000383408.6
10759705	10759909	-1	18	ENSG00000154864	388877	389081	10759932	10759728	204	0.6134505949301603	0.6345576823590274	24	389082	389202	TGCCTCTTTTCATCTTTACACAGACCTGTTTCCTAATGTCAGTTAAC	GCATCCCACCTGCTCCTTGCCGAGGTGAGCCTGCCCTTCCCTTGAGC	CAGACC	GAGGTG	FALSE	FALSE	ENST00000383408.6
10759482	10759583	-1	18	ENSG00000154864	389203	389304	10759606	10759505	101	0.6030005173305742	0.6134505949301603	25	389305	390651	GTTCGCCACTTCCCTCCCTGCAGATTACCCGTGGAGATTCAAGGGTG	GGCCCAACCCTGTGTTTCTCGTCTGTAAGTGTTTCCACTGCAGGGCC	CAGATT	TCTGTA	FALSE	FALSE	ENST00000383408.6
10757969	10758134	-1	18	ENSG00000154864	390652	390817	10758157	10757992	165	0.5859286083807553	0.6030005173305742	26	390818	395906	TGATCTCACCTCTGTCTTGTTAGATGACTTCATGCTGCTTCTGTGTG	TGTGCCAGATTTTATTCACTGCAGGTAACAAGAGCTTCACATTTGCT	TAGATG	CAGGTA	FALSE	FALSE	ENST00000383408.6
10752636	10752879	-1	18	ENSG00000154864	395907	396150	10752902	10752659	243	0.5607863424728401	0.5859286083807553	27	396151	398598	TTGTCACTGGCTTTGTTTTCCAGATCTTACTTAGACATGTCCAAAGT	ATTACGATGAAAAATATCCTGTCAGTAAGTGGTTGCCACTGCATAAC	CAGATC	TCAGTA	FALSE	FALSE	ENST00000383408.6
10750091	10750187	-1	18	ENSG00000154864	398599	398695	10750210	10750114	96	0.5508535954474909	0.5607863424728401	28	398696	400155	TATCCCCCTCTTTTGTTTTTCAGATAGGAGCATGTGGATACATTGGA	GCACAGTCAAAGGCTATCAAATGCGTAAGTATGAAAAGCAAGTGTGA	CAGATA	TGCGTA	FALSE	FALSE	ENST00000383408.6
10748471	10748630	-1	18	ENSG00000154864	400156	400315	10748653	10748494	159	0.5344024831867563	0.5508535954474909	29	400316	404554	GTGTTTTTCTACTGTTACTATAGCTGCTGCTAATTCACCCTGTACAC	AGCTTCCCAGATTCTGGCATCAAGGTGGGTCAGGCCATGAAATCAGG	TAGCTG	AAGGTG	FALSE	FALSE	ENST00000383408.6
10744142	10744231	-1	18	ENSG00000154864	404555	404644	10744254	10744165	89	0.5251939989653389	0.5344024831867563	30	404645	406170	TCATGTTTCCACTTTCCCTTTAGAGGAGCTGAACTTTTCCAGGCCAC	GTCCATGGACCAGCTGAAGCGACAGTAAGGATGCTATTGATGCTCAT	TAGAGG	ACAGTA	FALSE	FALSE	ENST00000383408.6
10742494	10742615	-1	18	ENSG00000154864	406171	406292	10742638	10742517	121	0.512674599068805	0.5251939989653389	31	406293	407683	ACTAATGTTATTTTACTTTATAGGATGGATCGCATCAAGGCCAGGCA	AACTCTCTGAAGAGGATGATGAAAGTATGTCAAGACATTTTCCTCTT	TAGGAT	AAAGTA	FALSE	FALSE	ENST00000383408.6
10741031	10741102	-1	18	ENSG00000154864	407684	407755	10741125	10741054	71	0.5053285049146404	0.512674599068805	32	407756	412075	TATGTGGACGTATTTTATTTTAGGAGAAGCAGACAAACAGAAAGCCA	GGCCTTGGGTTGATCATGCTTCCAGTAGGTTTTCTCGATCCCCTTAC	TAGGAG	CCAGTA	FALSE	FALSE	ENST00000383408.6
10736604	10736710	-1	18	ENSG00000154864	412076	412182	10736733	10736627	106	0.4943610967408174	0.5053285049146404	33	412183	417264	AGTGAATATTTTGTTTTGCTTAGTGGTCAGGAGTGGAGATTATTATT	CCTCCACGAAGGTCAGCATTCCAGGTAATTATGGGGAAAATCATTTC	TAGTGG	CAGGTA	FALSE	FALSE	ENST00000383408.6
10731407	10731521	-1	18	ENSG00000154864	417265	417379	10731544	10731430	114	0.48256595964821525	0.4943610967408174	34	417380	430526	ATAATTGAACTTTCTCCCTTCAGTTTGTTTATCAAGCCTGGATTACT	GAAGGCGGAAAGGATCCAAGGAGGGTGAGTGGTGGGTGGGGTGGCTG	CAGTTT	AGGGTG	FALSE	FALSE	ENST00000383408.6
10718200	10718259	-1	18	ENSG00000154864	430527	430586	10718282	10718223	59	0.47646145887221936	0.48256595964821525	35	430587	432969	TCTTTATTGAACACACTTGGCAGGTCCTGTGGAATGGGAAGACCGGG	TCAAAAAGAAATCCGATGGACCAGGTAACAAAATAAAGACAAATATG	CAGGTC	CAGGTA	FALSE	FALSE	ENST00000383408.6
10715650	10715816	-1	18	ENSG00000154864	432970	433136	10715839	10715673	166	0.459286083807553	0.47646145887221936	36	433137	433855	CTTGTTGCCTTTCTTCCTCCTAGATAATATCATCAAGAGGATATTTA	ATGCTGACCAGAGAAATTAAGAAGGTAACACTGCTGGTGTAATTCTT	TAGATA	AAGGTA	FALSE	FALSE	ENST00000383408.6
10714764	10714930	-1	18	ENSG00000154864	433856	434022	10714953	10714787	166	0.4421107087428867	0.459286083807553	37	434023	443039	TGGCAATGTCTCATTCTCCTCAGGGCAATGTTCCAACTCGGGAGAGC	AGATTCACATGACAGTATCTCCAGGTATTTCACTTTCTAACAATGGG	CAGGGC	CAGGTA	FALSE	FALSE	ENST00000383408.6
10705336	10705746	-1	18	ENSG00000154864	443040	443450	10705769	10705359	410	0.39968960165545786	0.4421107087428867	38	443451	444133	GTGCCCACGCTTTCTCCCAACAGCGAGCCCACGCAGTGTACCATGCT	GGCCAGCGAGCTGCTGCTGAAAAAGTAAGGGTCCAGTGAACAGATCA	CAGCGA	AAAGTA	FALSE	FALSE	ENST00000383408.6
10704394	10704652	-1	18	ENSG00000154864	444134	444392	10704675	10704417	258	0.3729953440248319	0.39968960165545786	39	444393	446614	TATCATGTGGTTTGCTTTAACAGGATGTTTCACGACGATGAGCTTGA	ATGATGGCCATCGTCTATACTGAGGTAGGCCTGGACGCAGACCCCTG	CAGGAT	GAGGTA	FALSE	FALSE	ENST00000383408.6
10701989	10702171	-1	18	ENSG00000154864	446615	446797	10702194	10702012	182	0.3541645111226074	0.3729953440248319	40	446798	449608	AAATTTCTGTCATCTGTGCGTAGGTGGCAATTGTAGTCAAGTATTTC	TTCTTTCATCGATCAATTTTGAAGGTACTGCATGTTAACAATTAATC	TAGGTG	AAGGTA	FALSE	FALSE	ENST00000383408.6
10698925	10699177	-1	18	ENSG00000154864	449609	449861	10699200	10698948	252	0.32809105018106566	0.3541645111226074	41	449862	450905	TGTCCCTGTCCCTGCTTTCTCAGTGCCATGGCTTATGGGATGAAGAT	TTTCTTCAAACAGATCCCAAAGAGGTATCTGTCGACACAATATATCT	CAGTGC	GAGGTA	FALSE	FALSE	ENST00000383408.6
10697748	10697880	-1	18	ENSG00000154864	450906	451038	10697903	10697771	132	0.3144335230212105	0.32809105018106566	42	451039	452246	TTATGATCTCTTTTTATTTCTAGGCAGCACAAGCACCCGAAACAGCA	AGCAAAAGCCTTTACCATAAAGAAGTGAGTCCATGAGAACATATGGC	TAGGCA	GAAGTG	FALSE	FALSE	ENST00000383408.6
10696392	10696539	-1	18	ENSG00000154864	452247	452394	10696562	10696415	147	0.2992240041386446	0.3144335230212105	43	452395	452497	GGGTGGGGGTCTCCATTTTGCAGGACGCTGGAGATCTATGTGCCCAT	GTCTTCGGCTTTTGGGCCTTTGGGGTAGGTTGGGGCAAAGGCCACAG	CAGGAC	GGGGTA	FALSE	FALSE	ENST00000383408.6
10696074	10696288	-1	18	ENSG00000154864	452498	452712	10696311	10696097	214	0.2770822555613037	0.2992240041386446	44	452713	457402	TGAATTTGTTGTCTCTTCCCCAGAAACACTCAGCAGCTGCAGACATC	CATCTTACCTGGTGTGACTGAGAGGTAAGGTCTTCAGAAGCCAGAGG	CAGAAA	GAGGTA	FALSE	FALSE	ENST00000383408.6
10691225	10691383	-1	18	ENSG00000154864	457403	457561	10691406	10691248	158	0.2607346094154165	0.2770822555613037	45	457562	458983	CTTTCTGTACTTTTACATTTTAGGAAATTCAGCCAGAACCTGGTTGC	CGTCAACCTCTTCTTATTCCAAGGGTAGGACGCTCTGCAACGTCACA	TAGGAA	AGGGTA	FALSE	FALSE	ENST00000383408.6
10689655	10689802	-1	18	ENSG00000154864	458984	459131	10689825	10689678	147	0.24552509053285054	0.2607346094154165	46	459132	466493	TGACGAGATGTGTTTCCTGCCAGGTTTCGCCTCGTGCCCTTTTTGAC	AAGTGTTGGCGGGAGTCGGAGAAGGTAAGAAGCCAGGAGATGTGCCT	CAGGTT	AAGGTA	FALSE	FALSE	ENST00000383408.6
10682104	10682292	-1	18	ENSG00000154864	466494	466682	10682315	10682127	188	0.22607346094154168	0.24552509053285054	47	466683	467032	CTTGTCTGAACTCTCTGTTGCAGAGATACCCTCAGCCACGGGGCCAG	ACAATTACCCTGGGAGGGTATCAGGTGATCTCTGTGCACACCCCACC	CAGAGA	CAGGTG	FALSE	FALSE	ENST00000383408.6
10681661	10681753	-1	18	ENSG00000154864	467033	467125	10681776	10681684	92	0.216554578375582	0.22607346094154168	48	467126	468414	ACACTGTTCTCTTTGTTTTCCAGCCTATTTTCACAATGAGTGCCCAA	ATACAAGCTTTTTCTAGGGACACCGTAAGTAAATCCCTATAGTAGAT	CAGCCT	ACCGTA	FALSE	FALSE	ENST00000383408.6
10680199	10680371	-1	18	ENSG00000154864	468415	468587	10680394	10680222	172	0.1987584066218313	0.216554578375582	49	468588	470910	CATGTGCATTTGTGCACATACAGGGTGCTATGCAATTTCTGGAAAAT	TGTTTTTTCATGGAGTATTCAGAGGTAGTTACTGTATTTCCATGTAT	CAGGGT	GAGGTA	FALSE	FALSE	ENST00000383408.6
10677747	10677875	-1	18	ENSG00000154864	470911	471039	10677898	10677770	128	0.1855147439213658	0.1987584066218313	50	471040	473497	AAGCTTTTTTTTTTTCTTCACAGAAACTTAAGTCTGGGTGCAAAATC	CACAGAAAGTTCAAAAACACCAGTGTAAGTGTATTTTTTCCTACTAA	CAGAAA	AGTGTA	FALSE	FALSE	ENST00000383408.6
10675209	10675288	-1	18	ENSG00000154864	473498	473577	10675311	10675232	79	0.17734092084842212	0.1855147439213658	51	473578	475912	ATCTTTTTTTTCTTAATGTACAGGACCATAGAAAAGATTTATCCATA	AACCTATAAAGCAACTTTTATCTGGTAAGAATGAGAAAAATTTGTTT	CAGGAC	CTGGTA	FALSE	FALSE	ENST00000383408.6
10672690	10672873	-1	18	ENSG00000154864	475913	476096	10672896	10672713	183	0.15840662183135024	0.17734092084842212	52	476097	477006	ATTTTGCATTTCTACCCTTCTAGAAAATAATTTCATGGATATTACCA	TCTGGGGTTCCTGGCTGGCTATGGGTAAGGACTCATTGAACAATTCA	TAGAAA	TGGGTA	FALSE	FALSE	ENST00000383408.6
10670248	10671779	-1	18	ENSG00000154864	477007	478538	10671802	10670271	1531	0	0.15840662183135024	53	478539	478561	TTTCTACTTACTGTTTTTTTCAGTATTATGGGATTATATGCTTCAGT	AAATAAAGCACATCCTGCAAAGTCATTTTAAGAATATTCCTTATTTT	CAGTAT	GTCATT	TRUE	FALSE	ENST00000383408.6
11148525	11148588	-1	18	ENSG00000154864	24	87	11148611	11148548	63	0.9923913043478261	1	1	88	82389	CTCCGACTCGCCGGACCGACGCGATGGCCTCAGAAGTGGTGTGCGGG	TGCTGCCCATCTGCCTGGCAGTAGGTGAGTCTGGTCCGCTTTCCGAG	GCGATG	TAGGTG	FALSE	FALSE	ENST00000580640.5
11066127	11066222	-1	18	ENSG00000154864	82390	82485	11066245	11066150	95	0.9809178743961353	0.9923913043478261	2	82486	168951	CTCTTCTCTCTTCCCACCCACAGCATGTGCATTCCGATACAATGGGC	AACCAACAAAAACGACGATGCAAGGTAAGAGAATTTTGTTATCGTAT	CAGCAT	AAGGTA	FALSE	FALSE	ENST00000580640.5
10979535	10979660	-1	18	ENSG00000154864	168952	169077	10979683	10979558	125	0.9658212560386473	0.9809178743961353	3	169078	237383	TCTCTGCACTTTTTATCCCTTAGGACATACGGGACGGTTATTAAAGT	ATCGTATTGCACCTGGCTACAACTGTGAGTATTATGGTGTTTTCTTT	TAGGAC	ACTGTG	FALSE	FALSE	ENST00000580640.5
10911186	10911228	-1	18	ENSG00000154864	237384	237426	10911251	10911209	42	0.9607487922705314	0.9658212560386473	4	237427	277196	TATGTCTCTCCCTTCCATTACAGGCTCAACATGGGAAAAGACATTCC	ATTCCGGCAGATCGGCTTTGAAAGGTAAGCAAGGGTTGGCATGTCTC	CAGGCT	AAGGTA	FALSE	FALSE	ENST00000580640.5
10871253	10871415	-1	18	ENSG00000154864	277197	277359	10871438	10871276	162	0.9411835748792271	0.9607487922705314	5	277360	291400	CTCCCCTTGTTTTTCCTTTATAGCTTAAAGGGAGCTGATGCTGGCAA	CCGGAGTTTGAAAATGAAGAATTGGTAAATCCAACTCCATGTCTCTT	TAGCTT	TTGGTA	FALSE	FALSE	ENST00000580640.5
10857001	10857211	-1	18	ENSG00000154864	291401	291611	10857234	10857024	210	0.9158212560386474	0.9411835748792271	6	291612	293045	TTTCCTGTTTGTCATTTATTTAGGCTGAAGGAGAAAAAATTGATTCA	TTACCATCTTACTGGGCTCCTCGGGTGAGTGTCTCCCACACTGGCTG	TAGGCT	CGGGTG	FALSE	FALSE	ENST00000580640.5
10855353	10855566	-1	18	ENSG00000154864	293046	293259	10855589	10855376	213	0.8900966183574879	0.9158212560386474	7	293260	341337	GTGATTACGTTTCTCTTCCTTAGGCATGATGTTGCCGTCTTTGACAT	TCCACCCAATGACTACTATGCAAGGTAAGAGAAATCCTTATGGCATT	TAGGCA	AAGGTA	FALSE	FALSE	ENST00000580640.5
10807112	10807274	-1	18	ENSG00000154864	341338	341500	10807297	10807135	162	0.8705314009661835	0.8900966183574879	8	341501	344617	CATTTTTCTTTGTTTTTTAACAGGTTGTTTGGTATCAAGTCAGTAAT	CGCATCTGGCTGCAAGAGCCCCTTGTAAGGACAAAAACATTTTCATG	CAGGTT	CTTGTA	FALSE	FALSE	ENST00000580640.5
10803875	10803994	-1	18	ENSG00000154864	344618	344737	10804017	10803898	119	0.856159420289855	0.8705314009661835	9	344738	347183	CTGATCCTGTTTCTGTGTTTCAGGTGCAGGATGAGGGGACCAAAGAA	CATTACCCCACTGATGAGAGAAAAGTAAGCCATGATGAAAGGGATTT	CAGGTG	AAAGTA	FALSE	FALSE	ENST00000580640.5
10801390	10801428	-1	18	ENSG00000154864	347184	347222	10801451	10801413	38	0.8515700483091787	0.856159420289855	10	347223	348136	CTTTCCCGCATTGCTTTTTGCAGCTTTTATCCATGACCCAGGATGAC	CAGGATGACTACAAACCATCTGATGTTAGTATACCCTTAGAATTATC	CAGCTT	GATGTT	FALSE	FALSE	ENST00000580640.5
10800337	10800475	-1	18	ENSG00000154864	348137	348275	10800498	10800360	138	0.8349033816425121	0.8515700483091787	11	348276	351089	CCCTTTCTCTGCACTCCCGGCAGGGCCTGCTGGTGACTGTGAACGGC	GGGAGCCCTCTGATGAATCCTCAGGTAGGAGCCAGCCCTGCACTCAG	CAGGGC	CAGGTA	FALSE	FALSE	ENST00000580640.5
10797374	10797522	-1	18	ENSG00000154864	351090	351238	10797545	10797397	148	0.8170289855072463	0.8349033816425121	12	351239	353609	AAATAAAGTATTCGTCCATCTAGAAAAGCGAGAGGAGGAAGAGGAAG	ATCTGTGCCCTCATAGCTATGATGGTATGTATGATATGATGATAGGT	TAGAAA	ATGGTA	FALSE	FALSE	ENST00000580640.5
10794772	10795002	-1	18	ENSG00000154864	353610	353840	10795025	10794795	230	0.7892512077294687	0.8170289855072463	13	353841	357287	GTTTCCTTTTCTGTCCTCCGGAGGCCTGGAGCATCACCTATCACAGC	GAGCCAGGAGAACTTGCTTCCAAAGTAAGTGAATAGAATACAATAAA	GAGGCC	AAAGTA	FALSE	FALSE	ENST00000580640.5
10791201	10791324	-1	18	ENSG00000154864	357288	357411	10791347	10791224	123	0.7743961352657005	0.7892512077294687	14	357412	359246	TTTTGCTGCTTCTCTACTTTCAGATCCTTTTCACCATTACTTTTTGG	GCAGTCAGGAAAATGAAGAAAAAGGTAAATTAGTGTATATGTGTGGC	CAGATC	AAGGTA	FALSE	FALSE	ENST00000580640.5
10789079	10789365	-1	18	ENSG00000154864	359247	359533	10789388	10789102	286	0.7398550724637681	0.7743961352657005	15	359534	361427	ACAGCACAGTTTTCTATTTGAAGATGAGGAACTTCAAGATATACAAG	CTGTTCTGTGTGGCCCTATACCAGGTAGGTACACAGTTGACCATTTT	AAGATG	CAGGTA	FALSE	FALSE	ENST00000580640.5
10787036	10787184	-1	18	ENSG00000154864	361428	361576	10787207	10787059	148	0.7219806763285024	0.7398550724637681	16	361577	363654	TTTTTTCAATGTCTGATTTGCAGGTGCACTATGAATGGTGGAGGAAA	TATGACTGGACTGAAAAAAGAAAAGTAAGTGATTTTGAGTTGAAAAT	CAGGTG	AAAGTA	FALSE	FALSE	ENST00000580640.5
10784784	10784957	-1	18	ENSG00000154864	363655	363828	10784980	10784807	173	0.7010869565217391	0.7219806763285024	17	363829	368245	TTTTATTTTGTTTTGTTTTGCAGGCTTGAGGATCTTGGCTTAAAGCA	CAAAGAAGACAACACCATCTACAGGTGAGCCACTGGAAGAAACACAG	CAGGCT	CAGGTG	FALSE	FALSE	ENST00000580640.5
10780325	10780366	-1	18	ENSG00000154864	368246	368287	10780389	10780348	41	0.6961352657004831	0.7010869565217391	18	368288	374573	TGCTTCCGTCTGCCACCTCGTAGCCATGCCAAAGTCAATGGTCGCGT	TCGCGTATATCTAATAATAAATAGGTGGGTACTTCAATGTTTTCTCT	TAGCCA	TAGGTG	FALSE	FALSE	ENST00000580640.5
10774006	10774038	-1	18	ENSG00000154864	374574	374606	10774061	10774029	32	0.6922705314009662	0.6961352657004831	19	374607	374982	TCTATTTCAATTACTATGAGCAGCATCAAGAAAAAATTACCAATCCA	AAAATTACCAATCCACCAAAATGAGTAAGTCCCCCTGTGAAGCCATG	CAGCAT	TGAGTA	FALSE	FALSE	ENST00000580640.5
10773412	10773629	-1	18	ENSG00000154864	374983	375200	10773652	10773435	217	0.6660628019323671	0.6922705314009662	20	375201	378303	ACTCAGCTGCTCTCTGCCAACAGACTGGCCCACCCGGAAGGAAGCCT	CCGAGGAGGAGGAAGAAACATCAGGTAATCAGCCCACTACCAGCAGC	CAGACT	CAGGTA	FALSE	FALSE	ENST00000580640.5
10770148	10770308	-1	18	ENSG00000154864	378304	378464	10770331	10770171	160	0.6467391304347826	0.6660628019323671	21	378465	385513	TGTCTGTACTTCCTATTTTGCAGACTTAAGGAACAAATGGCACCTGG	ATTATCTGGGTTTCTGTGAAAGAGGCAAGTGAACATTTGTCCTATCA	CAGACT	GAGGCA	FALSE	FALSE	ENST00000580640.5
10762922	10763098	-1	18	ENSG00000154864	385514	385690	10763121	10762945	176	0.6254830917874397	0.6467391304347826	22	385691	385986	CATTTCTGGTTTTACGTTTTCAGGTGTCTCTGTTCAACTATGTATTT	AACTTCTCTGTTAACTGTTCCTTGGTGAGCCTCGGTGATGGGGGAAT	CAGGTG	TTGGTG	FALSE	FALSE	ENST00000580640.5
10762500	10762625	-1	18	ENSG00000154864	385987	386112	10762648	10762523	125	0.6103864734299517	0.6254830917874397	23	386113	387500	ACTCCATTTTCTCTTCTTTTTAGCCAAATGAAAATCAAACAAACATC	TCGCCTCTGCTAGTCTACCTGAGGGTAATGGCTTTGTCGTGCTTAGT	TAGCCA	AGGGTA	FALSE	FALSE	ENST00000580640.5
10760911	10761111	-1	18	ENSG00000154864	387501	387701	10761134	10760934	200	0.586231884057971	0.6103864734299517	24	387702	388702	ATTTGTGTTTCCTTGCTTTGTAGAATAACCTCCTGATGCTGGCTATC	TTCTTTTACAAGTTTGGTCTGGAGGTGAGTTTCCTTGCTGATATGTT	TAGAAT	GAGGTG	FALSE	FALSE	ENST00000580640.5
10759705	10759909	-1	18	ENSG00000154864	388703	388907	10759932	10759728	204	0.5615942028985508	0.586231884057971	25	388908	389028	TGCCTCTTTTCATCTTTACACAGACCTGTTTCCTAATGTCAGTTAAC	GCATCCCACCTGCTCCTTGCCGAGGTGAGCCTGCCCTTCCCTTGAGC	CAGACC	GAGGTG	FALSE	FALSE	ENST00000580640.5
10759482	10759583	-1	18	ENSG00000154864	389029	389130	10759606	10759505	101	0.5493961352657004	0.5615942028985508	26	389131	390477	GTTCGCCACTTCCCTCCCTGCAGATTACCCGTGGAGATTCAAGGGTG	GGCCCAACCCTGTGTTTCTCGTCTGTAAGTGTTTCCACTGCAGGGCC	CAGATT	TCTGTA	FALSE	FALSE	ENST00000580640.5
10757969	10758134	-1	18	ENSG00000154864	390478	390643	10758157	10757992	165	0.5294685990338164	0.5493961352657004	27	390644	395732	TGATCTCACCTCTGTCTTGTTAGATGACTTCATGCTGCTTCTGTGTG	TGTGCCAGATTTTATTCACTGCAGGTAACAAGAGCTTCACATTTGCT	TAGATG	CAGGTA	FALSE	FALSE	ENST00000580640.5
10752636	10752879	-1	18	ENSG00000154864	395733	395976	10752902	10752659	243	0.50012077294686	0.5294685990338164	28	395977	398424	TTGTCACTGGCTTTGTTTTCCAGATCTTACTTAGACATGTCCAAAGT	ATTACGATGAAAAATATCCTGTCAGTAAGTGGTTGCCACTGCATAAC	CAGATC	TCAGTA	FALSE	FALSE	ENST00000580640.5
10750091	10750187	-1	18	ENSG00000154864	398425	398521	10750210	10750114	96	0.48852657004830913	0.50012077294686	29	398522	399981	TATCCCCCTCTTTTGTTTTTCAGATAGGAGCATGTGGATACATTGGA	GCACAGTCAAAGGCTATCAAATGCGTAAGTATGAAAAGCAAGTGTGA	CAGATA	TGCGTA	FALSE	FALSE	ENST00000580640.5
10748471	10748630	-1	18	ENSG00000154864	399982	400141	10748653	10748494	159	0.4693236714975846	0.48852657004830913	30	400142	404380	GTGTTTTTCTACTGTTACTATAGCTGCTGCTAATTCACCCTGTACAC	AGCTTCCCAGATTCTGGCATCAAGGTGGGTCAGGCCATGAAATCAGG	TAGCTG	AAGGTG	FALSE	FALSE	ENST00000580640.5
10744142	10744231	-1	18	ENSG00000154864	404381	404470	10744254	10744165	89	0.4585748792270531	0.4693236714975846	31	404471	405996	TCATGTTTCCACTTTCCCTTTAGAGGAGCTGAACTTTTCCAGGCCAC	GTCCATGGACCAGCTGAAGCGACAGTAAGGATGCTATTGATGCTCAT	TAGAGG	ACAGTA	FALSE	FALSE	ENST00000580640.5
10742494	10742615	-1	18	ENSG00000154864	405997	406118	10742638	10742517	121	0.44396135265700487	0.4585748792270531	32	406119	407509	ACTAATGTTATTTTACTTTATAGGATGGATCGCATCAAGGCCAGGCA	AACTCTCTGAAGAGGATGATGAAAGTATGTCAAGACATTTTCCTCTT	TAGGAT	AAAGTA	FALSE	FALSE	ENST00000580640.5
10741031	10741102	-1	18	ENSG00000154864	407510	407581	10741125	10741054	71	0.43538647342995174	0.44396135265700487	33	407582	411901	TATGTGGACGTATTTTATTTTAGGAGAAGCAGACAAACAGAAAGCCA	GGCCTTGGGTTGATCATGCTTCCAGTAGGTTTTCTCGATCCCCTTAC	TAGGAG	CCAGTA	FALSE	FALSE	ENST00000580640.5
10736604	10736710	-1	18	ENSG00000154864	411902	412008	10736733	10736627	106	0.42258454106280197	0.43538647342995174	34	412009	417090	AGTGAATATTTTGTTTTGCTTAGTGGTCAGGAGTGGAGATTATTATT	CCTCCACGAAGGTCAGCATTCCAGGTAATTATGGGGAAAATCATTTC	TAGTGG	CAGGTA	FALSE	FALSE	ENST00000580640.5
10731407	10731521	-1	18	ENSG00000154864	417091	417205	10731544	10731430	114	0.408816425120773	0.42258454106280197	35	417206	430352	ATAATTGAACTTTCTCCCTTCAGTTTGTTTATCAAGCCTGGATTACT	GAAGGCGGAAAGGATCCAAGGAGGGTGAGTGGTGGGTGGGGTGGCTG	CAGTTT	AGGGTG	FALSE	FALSE	ENST00000580640.5
10718200	10718259	-1	18	ENSG00000154864	430353	430412	10718282	10718223	59	0.4016908212560386	0.408816425120773	36	430413	432795	TCTTTATTGAACACACTTGGCAGGTCCTGTGGAATGGGAAGACCGGG	TCAAAAAGAAATCCGATGGACCAGGTAACAAAATAAAGACAAATATG	CAGGTC	CAGGTA	FALSE	FALSE	ENST00000580640.5
10715650	10715816	-1	18	ENSG00000154864	432796	432962	10715839	10715673	166	0.3816425120772947	0.4016908212560386	37	432963	433681	CTTGTTGCCTTTCTTCCTCCTAGATAATATCATCAAGAGGATATTTA	ATGCTGACCAGAGAAATTAAGAAGGTAACACTGCTGGTGTAATTCTT	TAGATA	AAGGTA	FALSE	FALSE	ENST00000580640.5
10714764	10714930	-1	18	ENSG00000154864	433682	433848	10714953	10714787	166	0.3615942028985507	0.3816425120772947	38	433849	442865	TGGCAATGTCTCATTCTCCTCAGGGCAATGTTCCAACTCGGGAGAGC	AGATTCACATGACAGTATCTCCAGGTATTTCACTTTCTAACAATGGG	CAGGGC	CAGGTA	FALSE	FALSE	ENST00000580640.5
10705336	10705746	-1	18	ENSG00000154864	442866	443276	10705769	10705359	410	0.3120772946859903	0.3615942028985507	39	443277	443959	GTGCCCACGCTTTCTCCCAACAGCGAGCCCACGCAGTGTACCATGCT	GGCCAGCGAGCTGCTGCTGAAAAAGTAAGGGTCCAGTGAACAGATCA	CAGCGA	AAAGTA	FALSE	FALSE	ENST00000580640.5
10704394	10704652	-1	18	ENSG00000154864	443960	444218	10704675	10704417	258	0.28091787439613525	0.3120772946859903	40	444219	446440	TATCATGTGGTTTGCTTTAACAGGATGTTTCACGACGATGAGCTTGA	ATGATGGCCATCGTCTATACTGAGGTAGGCCTGGACGCAGACCCCTG	CAGGAT	GAGGTA	FALSE	FALSE	ENST00000580640.5
10701989	10702171	-1	18	ENSG00000154864	446441	446623	10702194	10702012	182	0.2589371980676328	0.28091787439613525	41	446624	449434	AAATTTCTGTCATCTGTGCGTAGGTGGCAATTGTAGTCAAGTATTTC	TTCTTTCATCGATCAATTTTGAAGGTACTGCATGTTAACAATTAATC	TAGGTG	AAGGTA	FALSE	FALSE	ENST00000580640.5
10698925	10699177	-1	18	ENSG00000154864	449435	449687	10699200	10698948	252	0.22850241545893724	0.2589371980676328	42	449688	450731	TGTCCCTGTCCCTGCTTTCTCAGTGCCATGGCTTATGGGATGAAGAT	TTTCTTCAAACAGATCCCAAAGAGGTATCTGTCGACACAATATATCT	CAGTGC	GAGGTA	FALSE	FALSE	ENST00000580640.5
10697748	10697880	-1	18	ENSG00000154864	450732	450864	10697903	10697771	132	0.2125603864734299	0.22850241545893724	43	450865	452072	TTATGATCTCTTTTTATTTCTAGGCAGCACAAGCACCCGAAACAGCA	AGCAAAAGCCTTTACCATAAAGAAGTGAGTCCATGAGAACATATGGC	TAGGCA	GAAGTG	FALSE	FALSE	ENST00000580640.5
10696392	10696539	-1	18	ENSG00000154864	452073	452220	10696562	10696415	147	0.1948067632850241	0.2125603864734299	44	452221	452323	GGGTGGGGGTCTCCATTTTGCAGGACGCTGGAGATCTATGTGCCCAT	GTCTTCGGCTTTTGGGCCTTTGGGGTAGGTTGGGGCAAAGGCCACAG	CAGGAC	GGGGTA	FALSE	FALSE	ENST00000580640.5
10696074	10696288	-1	18	ENSG00000154864	452324	452538	10696311	10696097	214	0.16896135265700485	0.1948067632850241	45	452539	457228	TGAATTTGTTGTCTCTTCCCCAGAAACACTCAGCAGCTGCAGACATC	CATCTTACCTGGTGTGACTGAGAGGTAAGGTCTTCAGAAGCCAGAGG	CAGAAA	GAGGTA	FALSE	FALSE	ENST00000580640.5
10691225	10691383	-1	18	ENSG00000154864	457229	457387	10691406	10691248	158	0.14987922705314005	0.16896135265700485	46	457388	458809	CTTTCTGTACTTTTACATTTTAGGAAATTCAGCCAGAACCTGGTTGC	CGTCAACCTCTTCTTATTCCAAGGGTAGGACGCTCTGCAACGTCACA	TAGGAA	AGGGTA	FALSE	FALSE	ENST00000580640.5
10689655	10689802	-1	18	ENSG00000154864	458810	458957	10689825	10689678	147	0.13212560386473426	0.14987922705314005	47	458958	466319	TGACGAGATGTGTTTCCTGCCAGGTTTCGCCTCGTGCCCTTTTTGAC	AAGTGTTGGCGGGAGTCGGAGAAGGTAAGAAGCCAGGAGATGTGCCT	CAGGTT	AAGGTA	FALSE	FALSE	ENST00000580640.5
10682104	10682292	-1	18	ENSG00000154864	466320	466508	10682315	10682127	188	0.10942028985507246	0.13212560386473426	48	466509	466858	CTTGTCTGAACTCTCTGTTGCAGAGATACCCTCAGCCACGGGGCCAG	ACAATTACCCTGGGAGGGTATCAGGTGATCTCTGTGCACACCCCACC	CAGAGA	CAGGTG	FALSE	FALSE	ENST00000580640.5
10681661	10681753	-1	18	ENSG00000154864	466859	466951	10681776	10681684	92	0.09830917874396139	0.10942028985507246	49	466952	468240	ACACTGTTCTCTTTGTTTTCCAGCCTATTTTCACAATGAGTGCCCAA	ATACAAGCTTTTTCTAGGGACACCGTAAGTAAATCCCTATAGTAGAT	CAGCCT	ACCGTA	FALSE	FALSE	ENST00000580640.5
10680199	10680371	-1	18	ENSG00000154864	468241	468413	10680394	10680222	172	0.077536231884058	0.09830917874396139	50	468414	470736	CATGTGCATTTGTGCACATACAGGGTGCTATGCAATTTCTGGAAAAT	TGTTTTTTCATGGAGTATTCAGAGGTAGTTACTGTATTTCCATGTAT	CAGGGT	GAGGTA	FALSE	FALSE	ENST00000580640.5
10677747	10677875	-1	18	ENSG00000154864	470737	470865	10677898	10677770	128	0.062077294685990325	0.077536231884058	51	470866	473323	AAGCTTTTTTTTTTTCTTCACAGAAACTTAAGTCTGGGTGCAAAATC	CACAGAAAGTTCAAAAACACCAGTGTAAGTGTATTTTTTCCTACTAA	CAGAAA	AGTGTA	FALSE	FALSE	ENST00000580640.5
10675209	10675288	-1	18	ENSG00000154864	473324	473403	10675311	10675232	79	0.05253623188405798	0.062077294685990325	52	473404	475738	ATCTTTTTTTTCTTAATGTACAGGACCATAGAAAAGATTTATCCATA	AACCTATAAAGCAACTTTTATCTGGTAAGAATGAGAAAAATTTGTTT	CAGGAC	CTGGTA	FALSE	FALSE	ENST00000580640.5
10672690	10672873	-1	18	ENSG00000154864	475739	475922	10672896	10672713	183	0.0304347826086957	0.05253623188405798	53	475923	476832	ATTTTGCATTTCTACCCTTCTAGAAAATAATTTCATGGATATTACCA	TCTGGGGTTCCTGGCTGGCTATGGGTAAGGACTCATTGAACAATTCA	TAGAAA	TGGGTA	FALSE	FALSE	ENST00000580640.5
10671527	10671779	-1	18	ENSG00000154864	476833	477085	10671802	10671550	252	0	0.0304347826086957	54	477086	477108	TTTCTACTTACTGTTTTTTTCAGTATTATGGGATTATATGCTTCAGT	TGGACTAGAGAAAAAACAAATTGAAACCTTAGAACACAGACTGCAAA	CAGTAT	TGAAAC	TRUE	FALSE	ENST00000580640.5
11148525	11148588	-1	18	ENSG00000154864	24	87	11148611	11148548	63	0.9923236261727794	1	1	88	82389	CTCCGACTCGCCGGACCGACGCGATGGCCTCAGAAGTGGTGTGCGGG	TGCTGCCCATCTGCCTGGCAGTAGGTGAGTCTGGTCCGCTTTCCGAG	GCGATG	TAGGTG	FALSE	FALSE	ENST00000503781.7
11066127	11066222	-1	18	ENSG00000154864	82390	82485	11066245	11066150	95	0.980748141830145	0.9923236261727794	2	82486	168951	CTCTTCTCTCTTCCCACCCACAGCATGTGCATTCCGATACAATGGGC	AACCAACAAAAACGACGATGCAAGGTAAGAGAATTTTGTTATCGTAT	CAGCAT	AAGGTA	FALSE	FALSE	ENST00000503781.7
10979535	10979660	-1	18	ENSG00000154864	168952	169077	10979683	10979558	125	0.9655172413793104	0.980748141830145	3	169078	237383	TCTCTGCACTTTTTATCCCTTAGGACATACGGGACGGTTATTAAAGT	ATCGTATTGCACCTGGCTACAACTGTGAGTATTATGGTGTTTTCTTT	TAGGAC	ACTGTG	FALSE	FALSE	ENST00000503781.7
10911186	10911228	-1	18	ENSG00000154864	237384	237426	10911251	10911209	42	0.9603996588278298	0.9655172413793104	4	237427	277196	TATGTCTCTCCCTTCCATTACAGGCTCAACATGGGAAAAGACATTCC	ATTCCGGCAGATCGGCTTTGAAAGGTAAGCAAGGGTTGGCATGTCTC	CAGGCT	AAGGTA	FALSE	FALSE	ENST00000503781.7
10871253	10871415	-1	18	ENSG00000154864	277197	277359	10871438	10871276	162	0.9406604118435482	0.9603996588278298	5	277360	291400	CTCCCCTTGTTTTTCCTTTATAGCTTAAAGGGAGCTGATGCTGGCAA	CCGGAGTTTGAAAATGAAGAATTGGTAAATCCAACTCCATGTCTCTT	TAGCTT	TTGGTA	FALSE	FALSE	ENST00000503781.7
10857001	10857211	-1	18	ENSG00000154864	291401	291611	10857234	10857024	210	0.915072499086146	0.9406604118435482	6	291612	293045	TTTCCTGTTTGTCATTTATTTAGGCTGAAGGAGAAAAAATTGATTCA	TTACCATCTTACTGGGCTCCTCGGGTGAGTGTCTCCCACACTGGCTG	TAGGCT	CGGGTG	FALSE	FALSE	ENST00000503781.7
10855353	10855566	-1	18	ENSG00000154864	293046	293259	10855589	10855376	213	0.8891190447179237	0.915072499086146	7	293260	341337	GTGATTACGTTTCTCTTCCTTAGGCATGATGTTGCCGTCTTTGACAT	TCCACCCAATGACTACTATGCAAGGTAAGAGAAATCCTTATGGCATT	TAGGCA	AAGGTA	FALSE	FALSE	ENST00000503781.7
10807112	10807274	-1	18	ENSG00000154864	341338	341500	10807297	10807135	162	0.869379797733642	0.8891190447179237	8	341501	344617	CATTTTTCTTTGTTTTTTAACAGGTTGTTTGGTATCAAGTCAGTAAT	CGCATCTGGCTGCAAGAGCCCCTTGTAAGGACAAAAACATTTTCATG	CAGGTT	CTTGTA	FALSE	FALSE	ENST00000503781.7
10803875	10803994	-1	18	ENSG00000154864	344618	344737	10804017	10803898	119	0.8548799805044474	0.869379797733642	9	344738	347183	CTGATCCTGTTTCTGTGTTTCAGGTGCAGGATGAGGGGACCAAAGAA	CATTACCCCACTGATGAGAGAAAAGTAAGCCATGATGAAAGGGATTT	CAGGTG	AAAGTA	FALSE	FALSE	ENST00000503781.7
10801390	10801428	-1	18	ENSG00000154864	347184	347222	10801451	10801413	38	0.8502497867673937	0.8548799805044474	10	347223	348136	CTTTCCCGCATTGCTTTTTGCAGCTTTTATCCATGACCCAGGATGAC	CAGGATGACTACAAACCATCTGATGTTAGTATACCCTTAGAATTATC	CAGCTT	GATGTT	FALSE	FALSE	ENST00000503781.7
10800337	10800475	-1	18	ENSG00000154864	348137	348275	10800498	10800360	138	0.8334348726696722	0.8502497867673937	11	348276	351089	CCCTTTCTCTGCACTCCCGGCAGGGCCTGCTGGTGACTGTGAACGGC	GGGAGCCCTCTGATGAATCCTCAGGTAGGAGCCAGCCCTGCACTCAG	CAGGGC	CAGGTA	FALSE	FALSE	ENST00000503781.7
10797374	10797522	-1	18	ENSG00000154864	351090	351238	10797545	10797397	148	0.8154014865358841	0.8334348726696722	12	351239	353609	AAATAAAGTATTCGTCCATCTAGAAAAGCGAGAGGAGGAAGAGGAAG	ATCTGTGCCCTCATAGCTATGATGGTATGTATGATATGATGATAGGT	TAGAAA	ATGGTA	FALSE	FALSE	ENST00000503781.7
10794772	10795002	-1	18	ENSG00000154864	353610	353840	10795025	10794795	230	0.7873766297063483	0.8154014865358841	13	353841	357287	GTTTCCTTTTCTGTCCTCCGGAGGCCTGGAGCATCACCTATCACAGC	GAGCCAGGAGAACTTGCTTCCAAAGTAAGTGAATAGAATACAATAAA	GAGGCC	AAAGTA	FALSE	FALSE	ENST00000503781.7
10791201	10791324	-1	18	ENSG00000154864	357288	357411	10791347	10791224	123	0.7723894236627269	0.7873766297063483	14	357412	359246	TTTTGCTGCTTCTCTACTTTCAGATCCTTTTCACCATTACTTTTTGG	GCAGTCAGGAAAATGAAGAAAAAGGTAAATTAGTGTATATGTGTGGC	CAGATC	AAGGTA	FALSE	FALSE	ENST00000503781.7
10789079	10789365	-1	18	ENSG00000154864	359247	359533	10789388	10789102	286	0.7375411234312172	0.7723894236627269	15	359534	361427	ACAGCACAGTTTTCTATTTGAAGATGAGGAACTTCAAGATATACAAG	CTGTTCTGTGTGGCCCTATACCAGGTAGGTACACAGTTGACCATTTT	AAGATG	CAGGTA	FALSE	FALSE	ENST00000503781.7
10787036	10787184	-1	18	ENSG00000154864	361428	361576	10787207	10787059	148	0.719507737297429	0.7375411234312172	16	361577	363654	TTTTTTCAATGTCTGATTTGCAGGTGCACTATGAATGGTGGAGGAAA	TATGACTGGACTGAAAAAAGAAAAGTAAGTGATTTTGAGTTGAAAAT	CAGGTG	AAAGTA	FALSE	FALSE	ENST00000503781.7
10784784	10784957	-1	18	ENSG00000154864	363655	363828	10784980	10784807	173	0.6984281710734739	0.719507737297429	17	363829	374982	TTTTATTTTGTTTTGTTTTGCAGGCTTGAGGATCTTGGCTTAAAGCA	CAAAGAAGACAACACCATCTACAGGTGAGCCACTGGAAGAAACACAG	CAGGCT	CAGGTG	FALSE	FALSE	ENST00000503781.7
10773412	10773629	-1	18	ENSG00000154864	374983	375200	10773652	10773435	217	0.6719873278908248	0.6984281710734739	18	375201	378303	ACTCAGCTGCTCTCTGCCAACAGACTGGCCCACCCGGAAGGAAGCCT	CCGAGGAGGAGGAAGAAACATCAGGTAATCAGCCCACTACCAGCAGC	CAGACT	CAGGTA	FALSE	FALSE	ENST00000503781.7
10770148	10770308	-1	18	ENSG00000154864	378304	378464	10770331	10770171	160	0.6524917753137566	0.6719873278908248	19	378465	385513	TGTCTGTACTTCCTATTTTGCAGACTTAAGGAACAAATGGCACCTGG	ATTATCTGGGTTTCTGTGAAAGAGGCAAGTGAACATTTGTCCTATCA	CAGACT	GAGGCA	FALSE	FALSE	ENST00000503781.7
10762922	10763098	-1	18	ENSG00000154864	385514	385690	10763121	10762945	176	0.6310466674789814	0.6524917753137566	20	385691	385986	CATTTCTGGTTTTACGTTTTCAGGTGTCTCTGTTCAACTATGTATTT	AACTTCTCTGTTAACTGTTCCTTGGTGAGCCTCGGTGATGGGGGAAT	CAGGTG	TTGGTG	FALSE	FALSE	ENST00000503781.7
10762500	10762625	-1	18	ENSG00000154864	385987	386112	10762648	10762523	125	0.6158157670281468	0.6310466674789814	21	386113	387500	ACTCCATTTTCTCTTCTTTTTAGCCAAATGAAAATCAAACAAACATC	TCGCCTCTGCTAGTCTACCTGAGGGTAATGGCTTTGTCGTGCTTAGT	TAGCCA	AGGGTA	FALSE	FALSE	ENST00000503781.7
10760911	10761111	-1	18	ENSG00000154864	387501	387701	10761134	10760934	200	0.5914463263068113	0.6158157670281468	22	387702	388702	ATTTGTGTTTCCTTGCTTTGTAGAATAACCTCCTGATGCTGGCTATC	TTCTTTTACAAGTTTGGTCTGGAGGTGAGTTTCCTTGCTGATATGTT	TAGAAT	GAGGTG	FALSE	FALSE	ENST00000503781.7
10759705	10759909	-1	18	ENSG00000154864	388703	388907	10759932	10759728	204	0.5665894967710491	0.5914463263068113	23	388908	389028	TGCCTCTTTTCATCTTTACACAGACCTGTTTCCTAATGTCAGTTAAC	GCATCCCACCTGCTCCTTGCCGAGGTGAGCCTGCCCTTCCCTTGAGC	CAGACC	GAGGTG	FALSE	FALSE	ENST00000503781.7
10759482	10759583	-1	18	ENSG00000154864	389029	389130	10759606	10759505	101	0.5542829292067747	0.5665894967710491	24	389131	390477	GTTCGCCACTTCCCTCCCTGCAGATTACCCGTGGAGATTCAAGGGTG	GGCCCAACCCTGTGTTTCTCGTCTGTAAGTGTTTCCACTGCAGGGCC	CAGATT	TCTGTA	FALSE	FALSE	ENST00000503781.7
10757969	10758134	-1	18	ENSG00000154864	390478	390643	10758157	10757992	165	0.534178140611673	0.5542829292067747	25	390644	395732	TGATCTCACCTCTGTCTTGTTAGATGACTTCATGCTGCTTCTGTGTG	TGTGCCAGATTTTATTCACTGCAGGTAACAAGAGCTTCACATTTGCT	TAGATG	CAGGTA	FALSE	FALSE	ENST00000503781.7
10752636	10752879	-1	18	ENSG00000154864	395733	395976	10752902	10752659	243	0.5045692701352504	0.534178140611673	26	395977	398424	TTGTCACTGGCTTTGTTTTCCAGATCTTACTTAGACATGTCCAAAGT	ATTACGATGAAAAATATCCTGTCAGTAAGTGGTTGCCACTGCATAAC	CAGATC	TCAGTA	FALSE	FALSE	ENST00000503781.7
10750091	10750187	-1	18	ENSG00000154864	398425	398521	10750210	10750114	96	0.49287193858900935	0.5045692701352504	27	398522	399981	TATCCCCCTCTTTTGTTTTTCAGATAGGAGCATGTGGATACATTGGA	GCACAGTCAAAGGCTATCAAATGCGTAAGTATGAAAAGCAAGTGTGA	CAGATA	TGCGTA	FALSE	FALSE	ENST00000503781.7
10748471	10748630	-1	18	ENSG00000154864	399982	400141	10748653	10748494	159	0.47349823321554774	0.49287193858900935	28	400142	404380	GTGTTTTTCTACTGTTACTATAGCTGCTGCTAATTCACCCTGTACAC	AGCTTCCCAGATTCTGGCATCAAGGTGGGTCAGGCCATGAAATCAGG	TAGCTG	AAGGTG	FALSE	FALSE	ENST00000503781.7
10744142	10744231	-1	18	ENSG00000154864	404381	404470	10744254	10744165	89	0.46265383209455346	0.47349823321554774	29	404471	405996	TCATGTTTCCACTTTCCCTTTAGAGGAGCTGAACTTTTCCAGGCCAC	GTCCATGGACCAGCTGAAGCGACAGTAAGGATGCTATTGATGCTCAT	TAGAGG	ACAGTA	FALSE	FALSE	ENST00000503781.7
10742494	10742615	-1	18	ENSG00000154864	405997	406118	10742638	10742517	121	0.4479103204581455	0.46265383209455346	30	406119	407509	ACTAATGTTATTTTACTTTATAGGATGGATCGCATCAAGGCCAGGCA	AACTCTCTGAAGAGGATGATGAAAGTATGTCAAGACATTTTCCTCTT	TAGGAT	AAAGTA	FALSE	FALSE	ENST00000503781.7
10741031	10741102	-1	18	ENSG00000154864	407510	407581	10741125	10741054	71	0.4392591690020714	0.4479103204581455	31	407582	411901	TATGTGGACGTATTTTATTTTAGGAGAAGCAGACAAACAGAAAGCCA	GGCCTTGGGTTGATCATGCTTCCAGTAGGTTTTCTCGATCCCCTTAC	TAGGAG	CCAGTA	FALSE	FALSE	ENST00000503781.7
10736604	10736710	-1	18	ENSG00000154864	411902	412008	10736733	10736627	106	0.4263433654197636	0.4392591690020714	32	412009	417090	AGTGAATATTTTGTTTTGCTTAGTGGTCAGGAGTGGAGATTATTATT	CCTCCACGAAGGTCAGCATTCCAGGTAATTATGGGGAAAATCATTTC	TAGTGG	CAGGTA	FALSE	FALSE	ENST00000503781.7
10731407	10731521	-1	18	ENSG00000154864	417091	417205	10731544	10731430	114	0.41245278420860243	0.4263433654197636	33	417206	430352	ATAATTGAACTTTCTCCCTTCAGTTTGTTTATCAAGCCTGGATTACT	GAAGGCGGAAAGGATCCAAGGAGGGTGAGTGGTGGGTGGGGTGGCTG	CAGTTT	AGGGTG	FALSE	FALSE	ENST00000503781.7
10718200	10718259	-1	18	ENSG00000154864	430353	430412	10718282	10718223	59	0.40526379919580846	0.41245278420860243	34	430413	432795	TCTTTATTGAACACACTTGGCAGGTCCTGTGGAATGGGAAGACCGGG	TCAAAAAGAAATCCGATGGACCAGGTAACAAAATAAAGACAAATATG	CAGGTC	CAGGTA	FALSE	FALSE	ENST00000503781.7
10715650	10715816	-1	18	ENSG00000154864	432796	432962	10715839	10715673	166	0.38503716339710004	0.40526379919580846	35	432963	433681	CTTGTTGCCTTTCTTCCTCCTAGATAATATCATCAAGAGGATATTTA	ATGCTGACCAGAGAAATTAAGAAGGTAACACTGCTGGTGTAATTCTT	TAGATA	AAGGTA	FALSE	FALSE	ENST00000503781.7
10714764	10714930	-1	18	ENSG00000154864	433682	433848	10714953	10714787	166	0.3648105275983916	0.38503716339710004	36	433849	442865	TGGCAATGTCTCATTCTCCTCAGGGCAATGTTCCAACTCGGGAGAGC	AGATTCACATGACAGTATCTCCAGGTATTTCACTTTCTAACAATGGG	CAGGGC	CAGGTA	FALSE	FALSE	ENST00000503781.7
10705336	10705746	-1	18	ENSG00000154864	442866	443276	10705769	10705359	410	0.31485317411965397	0.3648105275983916	37	443277	443959	GTGCCCACGCTTTCTCCCAACAGCGAGCCCACGCAGTGTACCATGCT	GGCCAGCGAGCTGCTGCTGAAAAAGTAAGGGTCCAGTGAACAGATCA	CAGCGA	AAAGTA	FALSE	FALSE	ENST00000503781.7
10704394	10704652	-1	18	ENSG00000154864	443960	444218	10704675	10704417	258	0.28341659558913124	0.31485317411965397	38	444219	446440	TATCATGTGGTTTGCTTTAACAGGATGTTTCACGACGATGAGCTTGA	ATGATGGCCATCGTCTATACTGAGGTAGGCCTGGACGCAGACCCCTG	CAGGAT	GAGGTA	FALSE	FALSE	ENST00000503781.7
10701989	10702171	-1	18	ENSG00000154864	446441	446623	10702194	10702012	182	0.261240404532716	0.28341659558913124	39	446624	449434	AAATTTCTGTCATCTGTGCGTAGGTGGCAATTGTAGTCAAGTATTTC	TTCTTTCATCGATCAATTTTGAAGGTACTGCATGTTAACAATTAATC	TAGGTG	AAGGTA	FALSE	FALSE	ENST00000503781.7
10698925	10699177	-1	18	ENSG00000154864	449435	449687	10699200	10698948	252	0.23053490922383335	0.261240404532716	40	449688	450731	TGTCCCTGTCCCTGCTTTCTCAGTGCCATGGCTTATGGGATGAAGAT	TTTCTTCAAACAGATCCCAAAGAGGTATCTGTCGACACAATATATCT	CAGTGC	GAGGTA	FALSE	FALSE	ENST00000503781.7
10697748	10697880	-1	18	ENSG00000154864	450732	450864	10697903	10697771	132	0.2144510783477519	0.23053490922383335	41	450865	452072	TTATGATCTCTTTTTATTTCTAGGCAGCACAAGCACCCGAAACAGCA	AGCAAAAGCCTTTACCATAAAGAAGTGAGTCCATGAGAACATATGGC	TAGGCA	GAAGTG	FALSE	FALSE	ENST00000503781.7
10696392	10696539	-1	18	ENSG00000154864	452073	452220	10696562	10696415	147	0.1965395394175704	0.2144510783477519	42	452221	452323	GGGTGGGGGTCTCCATTTTGCAGGACGCTGGAGATCTATGTGCCCAT	GTCTTCGGCTTTTGGGCCTTTGGGGTAGGTTGGGGCAAAGGCCACAG	CAGGAC	GGGGTA	FALSE	FALSE	ENST00000503781.7
10696074	10696288	-1	18	ENSG00000154864	452324	452538	10696311	10696097	214	0.1704642378457415	0.1965395394175704	43	452539	457228	TGAATTTGTTGTCTCTTCCCCAGAAACACTCAGCAGCTGCAGACATC	CATCTTACCTGGTGTGACTGAGAGGTAAGGTCTTCAGAAGCCAGAGG	CAGAAA	GAGGTA	FALSE	FALSE	ENST00000503781.7
10691225	10691383	-1	18	ENSG00000154864	457229	457387	10691406	10691248	158	0.1512123796758864	0.1704642378457415	44	457388	458809	CTTTCTGTACTTTTACATTTTAGGAAATTCAGCCAGAACCTGGTTGC	CGTCAACCTCTTCTTATTCCAAGGGTAGGACGCTCTGCAACGTCACA	TAGGAA	AGGGTA	FALSE	FALSE	ENST00000503781.7
10689655	10689802	-1	18	ENSG00000154864	458810	458957	10689825	10689678	147	0.13330084074570492	0.1512123796758864	45	458958	466319	TGACGAGATGTGTTTCCTGCCAGGTTTCGCCTCGTGCCCTTTTTGAC	AAGTGTTGGCGGGAGTCGGAGAAGGTAAGAAGCCAGGAGATGTGCCT	CAGGTT	AAGGTA	FALSE	FALSE	ENST00000503781.7
10682104	10682292	-1	18	ENSG00000154864	466320	466508	10682315	10682127	188	0.11039356646764953	0.13330084074570492	46	466509	466858	CTTGTCTGAACTCTCTGTTGCAGAGATACCCTCAGCCACGGGGCCAG	ACAATTACCCTGGGAGGGTATCAGGTGATCTCTGTGCACACCCCACC	CAGAGA	CAGGTG	FALSE	FALSE	ENST00000503781.7
10681661	10681753	-1	18	ENSG00000154864	466859	466951	10681776	10681684	92	0.09918362373583522	0.11039356646764953	47	466952	468240	ACACTGTTCTCTTTGTTTTCCAGCCTATTTTCACAATGAGTGCCCAA	ATACAAGCTTTTTCTAGGGACACCGTAAGTAAATCCCTATAGTAGAT	CAGCCT	ACCGTA	FALSE	FALSE	ENST00000503781.7
10680199	10680371	-1	18	ENSG00000154864	468241	468413	10680394	10680222	172	0.07822590471548674	0.09918362373583522	48	468414	470736	CATGTGCATTTGTGCACATACAGGGTGCTATGCAATTTCTGGAAAAT	TGTTTTTTCATGGAGTATTCAGAGGTAGTTACTGTATTTCCATGTAT	CAGGGT	GAGGTA	FALSE	FALSE	ENST00000503781.7
10677747	10677875	-1	18	ENSG00000154864	470737	470865	10677898	10677770	128	0.06262946265383207	0.07822590471548674	49	470866	473323	AAGCTTTTTTTTTTTCTTCACAGAAACTTAAGTCTGGGTGCAAAATC	CACAGAAAGTTCAAAAACACCAGTGTAAGTGTATTTTTTCCTACTAA	CAGAAA	AGTGTA	FALSE	FALSE	ENST00000503781.7
10675209	10675288	-1	18	ENSG00000154864	473324	473403	10675311	10675232	79	0.05300353356890464	0.06262946265383207	50	473404	475738	ATCTTTTTTTTCTTAATGTACAGGACCATAGAAAAGATTTATCCATA	AACCTATAAAGCAACTTTTATCTGGTAAGAATGAGAAAAATTTGTTT	CAGGAC	CTGGTA	FALSE	FALSE	ENST00000503781.7
10672690	10672873	-1	18	ENSG00000154864	475739	475922	10672896	10672713	183	0.03070549530888267	0.05300353356890464	51	475923	476832	ATTTTGCATTTCTACCCTTCTAGAAAATAATTTCATGGATATTACCA	TCTGGGGTTCCTGGCTGGCTATGGGTAAGGACTCATTGAACAATTCA	TAGAAA	TGGGTA	FALSE	FALSE	ENST00000503781.7
10671527	10671779	-1	18	ENSG00000154864	476833	477085	10671802	10671550	252	0	0.03070549530888267	52	477086	477108	TTTCTACTTACTGTTTTTTTCAGTATTATGGGATTATATGCTTCAGT	TGGACTAGAGAAAAAACAAATTGAAACCTTAGAACACAGACTGCAAA	CAGTAT	TGAAAC	TRUE	FALSE	ENST00000503781.7
11148525	11148588	-1	18	ENSG00000154864	24	87	11148611	11148548	63	0.9925098085839972	1	1	88	82389	CTCCGACTCGCCGGACCGACGCGATGGCCTCAGAAGTGGTGTGCGGG	TGCTGCCCATCTGCCTGGCAGTAGGTGAGTCTGGTCCGCTTTCCGAG	GCGATG	TAGGTG	FALSE	FALSE	ENST00000582913.5
11066127	11066222	-1	18	ENSG00000154864	82390	82485	11066245	11066150	95	0.9812150754963738	0.9925098085839972	2	82486	168951	CTCTTCTCTCTTCCCACCCACAGCATGTGCATTCCGATACAATGGGC	AACCAACAAAAACGACGATGCAAGGTAAGAGAATTTTGTTATCGTAT	CAGCAT	AAGGTA	FALSE	FALSE	ENST00000582913.5
10979535	10979660	-1	18	ENSG00000154864	168952	169077	10979683	10979558	125	0.9663535845916063	0.9812150754963738	3	169078	237383	TCTCTGCACTTTTTATCCCTTAGGACATACGGGACGGTTATTAAAGT	ATCGTATTGCACCTGGCTACAACTGTGAGTATTATGGTGTTTTCTTT	TAGGAC	ACTGTG	FALSE	FALSE	ENST00000582913.5
10911186	10911228	-1	18	ENSG00000154864	237384	237426	10911251	10911209	42	0.9613601236476044	0.9663535845916063	4	237427	277196	TATGTCTCTCCCTTCCATTACAGGCTCAACATGGGAAAAGACATTCC	ATTCCGGCAGATCGGCTTTGAAAGGTAAGCAAGGGTTGGCATGTCTC	CAGGCT	AAGGTA	FALSE	FALSE	ENST00000582913.5
10871253	10871415	-1	18	ENSG00000154864	277197	277359	10871438	10871276	162	0.9420996314350256	0.9613601236476044	5	277360	291400	CTCCCCTTGTTTTTCCTTTATAGCTTAAAGGGAGCTGATGCTGGCAA	CCGGAGTTTGAAAATGAAGAATTGGTAAATCCAACTCCATGTCTCTT	TAGCTT	TTGGTA	FALSE	FALSE	ENST00000582913.5
10857001	10857211	-1	18	ENSG00000154864	291401	291611	10857234	10857024	210	0.917132326715016	0.9420996314350256	6	291612	293045	TTTCCTGTTTGTCATTTATTTAGGCTGAAGGAGAAAAAATTGATTCA	TTACCATCTTACTGGGCTCCTCGGGTGAGTGTCTCCCACACTGGCTG	TAGGCT	CGGGTG	FALSE	FALSE	ENST00000582913.5
10855353	10855566	-1	18	ENSG00000154864	293046	293259	10855589	10855376	213	0.8918083462132921	0.917132326715016	7	293260	341337	GTGATTACGTTTCTCTTCCTTAGGCATGATGTTGCCGTCTTTGACAT	TCCACCCAATGACTACTATGCAAGGTAAGAGAAATCCTTATGGCATT	TAGGCA	AAGGTA	FALSE	FALSE	ENST00000582913.5
10807112	10807274	-1	18	ENSG00000154864	341338	341500	10807297	10807135	162	0.8725478540007133	0.8918083462132921	8	341501	344617	CATTTTTCTTTGTTTTTTAACAGGTTGTTTGGTATCAAGTCAGTAAT	CGCATCTGGCTGCAAGAGCCCCTTGTAAGGACAAAAACATTTTCATG	CAGGTT	CTTGTA	FALSE	FALSE	ENST00000582913.5
10803875	10803994	-1	18	ENSG00000154864	344618	344737	10804017	10803898	119	0.8583997146593746	0.8725478540007133	9	344738	347183	CTGATCCTGTTTCTGTGTTTCAGGTGCAGGATGAGGGGACCAAAGAA	CATTACCCCACTGATGAGAGAAAAGTAAGCCATGATGAAAGGGATTT	CAGGTG	AAAGTA	FALSE	FALSE	ENST00000582913.5
10801390	10801428	-1	18	ENSG00000154864	347184	347222	10801451	10801413	38	0.8538818214243253	0.8583997146593746	10	347223	348136	CTTTCCCGCATTGCTTTTTGCAGCTTTTATCCATGACCCAGGATGAC	CAGGATGACTACAAACCATCTGATGTTAGTATACCCTTAGAATTATC	CAGCTT	GATGTT	FALSE	FALSE	ENST00000582913.5
10800337	10800475	-1	18	ENSG00000154864	348137	348275	10800498	10800360	138	0.8374747354654619	0.8538818214243253	11	348276	351089	CCCTTTCTCTGCACTCCCGGCAGGGCCTGCTGGTGACTGTGAACGGC	GGGAGCCCTCTGATGAATCCTCAGGTAGGAGCCAGCCCTGCACTCAG	CAGGGC	CAGGTA	FALSE	FALSE	ENST00000582913.5
10797374	10797522	-1	18	ENSG00000154864	351090	351238	10797545	10797397	148	0.8198787302342171	0.8374747354654619	12	351239	353609	AAATAAAGTATTCGTCCATCTAGAAAAGCGAGAGGAGGAAGAGGAAG	ATCTGTGCCCTCATAGCTATGATGGTATGTATGATATGATGATAGGT	TAGAAA	ATGGTA	FALSE	FALSE	ENST00000582913.5
10794772	10795002	-1	18	ENSG00000154864	353610	353840	10795025	10794795	230	0.7925335869694448	0.8198787302342171	13	353841	357287	GTTTCCTTTTCTGTCCTCCGGAGGCCTGGAGCATCACCTATCACAGC	GAGCCAGGAGAACTTGCTTCCAAAGTAAGTGAATAGAATACAATAAA	GAGGCC	AAAGTA	FALSE	FALSE	ENST00000582913.5
10791201	10791324	-1	18	ENSG00000154864	357288	357411	10791347	10791224	123	0.7779098799191535	0.7925335869694448	14	357412	359246	TTTTGCTGCTTCTCTACTTTCAGATCCTTTTCACCATTACTTTTTGG	GCAGTCAGGAAAATGAAGAAAAAGGTAAATTAGTGTATATGTGTGGC	CAGATC	AAGGTA	FALSE	FALSE	ENST00000582913.5
10789079	10789365	-1	18	ENSG00000154864	359247	359533	10789388	10789102	286	0.7439067887290454	0.7779098799191535	15	359534	361427	ACAGCACAGTTTTCTATTTGAAGATGAGGAACTTCAAGATATACAAG	CTGTTCTGTGTGGCCCTATACCAGGTAGGTACACAGTTGACCATTTT	AAGATG	CAGGTA	FALSE	FALSE	ENST00000582913.5
10787036	10787184	-1	18	ENSG00000154864	361428	361576	10787207	10787059	148	0.7263107834978004	0.7439067887290454	16	361577	363654	TTTTTTCAATGTCTGATTTGCAGGTGCACTATGAATGGTGGAGGAAA	TATGACTGGACTGAAAAAAGAAAAGTAAGTGATTTTGAGTTGAAAAT	CAGGTG	AAAGTA	FALSE	FALSE	ENST00000582913.5
10784784	10784957	-1	18	ENSG00000154864	363655	363828	10784980	10784807	173	0.7057424800856023	0.7263107834978004	17	363829	368245	TTTTATTTTGTTTTGTTTTGCAGGCTTGAGGATCTTGGCTTAAAGCA	CAAAGAAGACAACACCATCTACAGGTGAGCCACTGGAAGAAACACAG	CAGGCT	CAGGTG	FALSE	FALSE	ENST00000582913.5
10780325	10780366	-1	18	ENSG00000154864	368246	368287	10780389	10780348	41	0.7008679110688385	0.7057424800856023	18	368288	374982	TGCTTCCGTCTGCCACCTCGTAGCCATGCCAAAGTCAATGGTCGCGT	TCGCGTATATCTAATAATAAATAGGTGGGTACTTCAATGTTTTCTCT	TAGCCA	TAGGTG	FALSE	FALSE	ENST00000582913.5
10773412	10773629	-1	18	ENSG00000154864	374983	375200	10773652	10773435	217	0.675068362858162	0.7008679110688385	19	375201	378303	ACTCAGCTGCTCTCTGCCAACAGACTGGCCCACCCGGAAGGAAGCCT	CCGAGGAGGAGGAAGAAACATCAGGTAATCAGCCCACTACCAGCAGC	CAGACT	CAGGTA	FALSE	FALSE	ENST00000582913.5
10770148	10770308	-1	18	ENSG00000154864	378304	378464	10770331	10770171	160	0.6560456545000595	0.675068362858162	20	378465	385513	TGTCTGTACTTCCTATTTTGCAGACTTAAGGAACAAATGGCACCTGG	ATTATCTGGGTTTCTGTGAAAGAGGCAAGTGAACATTTGTCCTATCA	CAGACT	GAGGCA	FALSE	FALSE	ENST00000582913.5
10762922	10763098	-1	18	ENSG00000154864	385514	385690	10763121	10762945	176	0.6351206753061467	0.6560456545000595	21	385691	385986	CATTTCTGGTTTTACGTTTTCAGGTGTCTCTGTTCAACTATGTATTT	AACTTCTCTGTTAACTGTTCCTTGGTGAGCCTCGGTGATGGGGGAAT	CAGGTG	TTGGTG	FALSE	FALSE	ENST00000582913.5
10762500	10762625	-1	18	ENSG00000154864	385987	386112	10762648	10762523	125	0.6202591844013792	0.6351206753061467	22	386113	387500	ACTCCATTTTCTCTTCTTTTTAGCCAAATGAAAATCAAACAAACATC	TCGCCTCTGCTAGTCTACCTGAGGGTAATGGCTTTGTCGTGCTTAGT	TAGCCA	AGGGTA	FALSE	FALSE	ENST00000582913.5
10760911	10761111	-1	18	ENSG00000154864	387501	387701	10761134	10760934	200	0.5964807989537511	0.6202591844013792	23	387702	388702	ATTTGTGTTTCCTTGCTTTGTAGAATAACCTCCTGATGCTGGCTATC	TTCTTTTACAAGTTTGGTCTGGAGGTGAGTTTCCTTGCTGATATGTT	TAGAAT	GAGGTG	FALSE	FALSE	ENST00000582913.5
10759705	10759909	-1	18	ENSG00000154864	388703	388907	10759932	10759728	204	0.5722268457971704	0.5964807989537511	24	388908	389028	TGCCTCTTTTCATCTTTACACAGACCTGTTTCCTAATGTCAGTTAAC	GCATCCCACCTGCTCCTTGCCGAGGTGAGCCTGCCCTTCCCTTGAGC	CAGACC	GAGGTG	FALSE	FALSE	ENST00000582913.5
10759482	10759583	-1	18	ENSG00000154864	389029	389130	10759606	10759505	101	0.5602187611461182	0.5722268457971704	25	389131	390477	GTTCGCCACTTCCCTCCCTGCAGATTACCCGTGGAGATTCAAGGGTG	GGCCCAACCCTGTGTTTCTCGTCTGTAAGTGTTTCCACTGCAGGGCC	CAGATT	TCTGTA	FALSE	FALSE	ENST00000582913.5
10757969	10758134	-1	18	ENSG00000154864	390478	390643	10758157	10757992	165	0.540601593151825	0.5602187611461182	26	390644	395732	TGATCTCACCTCTGTCTTGTTAGATGACTTCATGCTGCTTCTGTGTG	TGTGCCAGATTTTATTCACTGCAGGTAACAAGAGCTTCACATTTGCT	TAGATG	CAGGTA	FALSE	FALSE	ENST00000582913.5
10752636	10752879	-1	18	ENSG00000154864	395733	395976	10752902	10752659	243	0.5117108548329569	0.540601593151825	27	395977	398424	TTGTCACTGGCTTTGTTTTCCAGATCTTACTTAGACATGTCCAAAGT	ATTACGATGAAAAATATCCTGTCAGTAAGTGGTTGCCACTGCATAAC	CAGATC	TCAGTA	FALSE	FALSE	ENST00000582913.5
10750091	10750187	-1	18	ENSG00000154864	398425	398521	10750210	10750114	96	0.5002972298180953	0.5117108548329569	28	398522	399981	TATCCCCCTCTTTTGTTTTTCAGATAGGAGCATGTGGATACATTGGA	GCACAGTCAAAGGCTATCAAATGCGTAAGTATGAAAAGCAAGTGTGA	CAGATA	TGCGTA	FALSE	FALSE	ENST00000582913.5
10748467	10748630	-1	18	ENSG00000154864	399982	400145	10748653	10748490	163	0.48091784567827844	0.5002972298180953	29	400146	404385	GTGTTTTTCTACTGTTACTATAGCTGCTGCTAATTCACCCTGTACAC	TCCCAGATTCTGGCATCAAGGTGGGTCAGGCCATGAAATCAGGTGGT	TAGCTG	TGGGTC	FALSE	FALSE	ENST00000582913.5
10744142	10744226	-1	18	ENSG00000154864	404386	404470	10744249	10744165	84	0.4709309237902747	0.48091784567827844	30	404471	405996	TTTCCACTTTCCCTTTAGAGGAGCTGAACTTTTCCAGGCCACAATTG	GTCCATGGACCAGCTGAAGCGACAGTAAGGATGCTATTGATGCTCAT	GAGCTG	ACAGTA	FALSE	FALSE	ENST00000582913.5
10742494	10742615	-1	18	ENSG00000154864	405997	406118	10742638	10742517	121	0.4565450005944597	0.4709309237902747	31	406119	407509	ACTAATGTTATTTTACTTTATAGGATGGATCGCATCAAGGCCAGGCA	AACTCTCTGAAGAGGATGATGAAAGTATGTCAAGACATTTTCCTCTT	TAGGAT	AAAGTA	FALSE	FALSE	ENST00000582913.5
10741031	10741102	-1	18	ENSG00000154864	407510	407581	10741125	10741054	71	0.4481036737605517	0.4565450005944597	32	407582	411901	TATGTGGACGTATTTTATTTTAGGAGAAGCAGACAAACAGAAAGCCA	GGCCTTGGGTTGATCATGCTTCCAGTAGGTTTTCTCGATCCCCTTAC	TAGGAG	CCAGTA	FALSE	FALSE	ENST00000582913.5
10736604	10736710	-1	18	ENSG00000154864	411902	412008	10736733	10736627	106	0.43550112947330877	0.4481036737605517	33	412009	417090	AGTGAATATTTTGTTTTGCTTAGTGGTCAGGAGTGGAGATTATTATT	CCTCCACGAAGGTCAGCATTCCAGGTAATTATGGGGAAAATCATTTC	TAGTGG	CAGGTA	FALSE	FALSE	ENST00000582913.5
10731407	10731521	-1	18	ENSG00000154864	417091	417205	10731544	10731430	114	0.4219474497681608	0.43550112947330877	34	417206	430352	ATAATTGAACTTTCTCCCTTCAGTTTGTTTATCAAGCCTGGATTACT	GAAGGCGGAAAGGATCCAAGGAGGGTGAGTGGTGGGTGGGGTGGCTG	CAGTTT	AGGGTG	FALSE	FALSE	ENST00000582913.5
10718200	10718259	-1	18	ENSG00000154864	430353	430412	10718282	10718223	59	0.4149328260611105	0.4219474497681608	35	430413	432795	TCTTTATTGAACACACTTGGCAGGTCCTGTGGAATGGGAAGACCGGG	TCAAAAAGAAATCCGATGGACCAGGTAACAAAATAAAGACAAATATG	CAGGTC	CAGGTA	FALSE	FALSE	ENST00000582913.5
10715650	10715816	-1	18	ENSG00000154864	432796	432962	10715839	10715673	166	0.3951967661395791	0.4149328260611105	36	432963	433681	CTTGTTGCCTTTCTTCCTCCTAGATAATATCATCAAGAGGATATTTA	ATGCTGACCAGAGAAATTAAGAAGGTAACACTGCTGGTGTAATTCTT	TAGATA	AAGGTA	FALSE	FALSE	ENST00000582913.5
10714764	10714930	-1	18	ENSG00000154864	433682	433848	10714953	10714787	166	0.37546070621804783	0.3951967661395791	37	433849	440172	TGGCAATGTCTCATTCTCCTCAGGGCAATGTTCCAACTCGGGAGAGC	AGATTCACATGACAGTATCTCCAGGTATTTCACTTTCTAACAATGGG	CAGGGC	CAGGTA	FALSE	FALSE	ENST00000582913.5
10708275	10708439	-1	18	ENSG00000154864	440173	440337	10708462	10708298	164	0.3559624301509927	0.37546070621804783	38	440338	442865	TCTGTAACTGTTTGCGCTGCTAGCTGCTACACTGAAGCAACCATGCT	TGACAGTGGCAGTTTAGCATCAAGGTGCTTAACTTGTGCATGCTTTG	TAGCTG	AAGGTG	FALSE	FALSE	ENST00000582913.5
10705336	10705746	-1	18	ENSG00000154864	442866	443276	10705769	10705359	410	0.3072167399833551	0.3559624301509927	39	443277	443959	GTGCCCACGCTTTCTCCCAACAGCGAGCCCACGCAGTGTACCATGCT	GGCCAGCGAGCTGCTGCTGAAAAAGTAAGGGTCCAGTGAACAGATCA	CAGCGA	AAAGTA	FALSE	FALSE	ENST00000582913.5
10704394	10704652	-1	18	ENSG00000154864	443960	444218	10704675	10704417	258	0.2765426227559149	0.3072167399833551	40	444219	446440	TATCATGTGGTTTGCTTTAACAGGATGTTTCACGACGATGAGCTTGA	ATGATGGCCATCGTCTATACTGAGGTAGGCCTGGACGCAGACCCCTG	CAGGAT	GAGGTA	FALSE	FALSE	ENST00000582913.5
10701989	10702171	-1	18	ENSG00000154864	446441	446623	10702194	10702012	182	0.25490429199857334	0.2765426227559149	41	446624	449434	AAATTTCTGTCATCTGTGCGTAGGTGGCAATTGTAGTCAAGTATTTC	TTCTTTCATCGATCAATTTTGAAGGTACTGCATGTTAACAATTAATC	TAGGTG	AAGGTA	FALSE	FALSE	ENST00000582913.5
10698925	10699177	-1	18	ENSG00000154864	449435	449687	10699200	10698948	252	0.22494352633456194	0.25490429199857334	42	449688	450731	TGTCCCTGTCCCTGCTTTCTCAGTGCCATGGCTTATGGGATGAAGAT	TTTCTTCAAACAGATCCCAAAGAGGTATCTGTCGACACAATATATCT	CAGTGC	GAGGTA	FALSE	FALSE	ENST00000582913.5
10697748	10697880	-1	18	ENSG00000154864	450732	450864	10697903	10697771	132	0.2092497919391273	0.22494352633456194	43	450865	452072	TTATGATCTCTTTTTATTTCTAGGCAGCACAAGCACCCGAAACAGCA	AGCAAAAGCCTTTACCATAAAGAAGTGAGTCCATGAGAACATATGGC	TAGGCA	GAAGTG	FALSE	FALSE	ENST00000582913.5
10696392	10696539	-1	18	ENSG00000154864	452073	452220	10696562	10696415	147	0.1917726786351207	0.2092497919391273	44	452221	452323	GGGTGGGGGTCTCCATTTTGCAGGACGCTGGAGATCTATGTGCCCAT	GTCTTCGGCTTTTGGGCCTTTGGGGTAGGTTGGGGCAAAGGCCACAG	CAGGAC	GGGGTA	FALSE	FALSE	ENST00000582913.5
10696074	10696288	-1	18	ENSG00000154864	452324	452538	10696311	10696097	214	0.16632980620615856	0.1917726786351207	45	452539	457228	TGAATTTGTTGTCTCTTCCCCAGAAACACTCAGCAGCTGCAGACATC	CATCTTACCTGGTGTGACTGAGAGGTAAGGTCTTCAGAAGCCAGAGG	CAGAAA	GAGGTA	FALSE	FALSE	ENST00000582913.5
10691225	10691383	-1	18	ENSG00000154864	457229	457387	10691406	10691248	158	0.14754488170253244	0.16632980620615856	46	457388	458809	CTTTCTGTACTTTTACATTTTAGGAAATTCAGCCAGAACCTGGTTGC	CGTCAACCTCTTCTTATTCCAAGGGTAGGACGCTCTGCAACGTCACA	TAGGAA	AGGGTA	FALSE	FALSE	ENST00000582913.5
10689655	10689802	-1	18	ENSG00000154864	458810	458957	10689825	10689678	147	0.13006776839852574	0.14754488170253244	47	458958	466319	TGACGAGATGTGTTTCCTGCCAGGTTTCGCCTCGTGCCCTTTTTGAC	AAGTGTTGGCGGGAGTCGGAGAAGGTAAGAAGCCAGGAGATGTGCCT	CAGGTT	AAGGTA	FALSE	FALSE	ENST00000582913.5
10682104	10682292	-1	18	ENSG00000154864	466320	466508	10682315	10682127	188	0.10771608607775529	0.13006776839852574	48	466509	466858	CTTGTCTGAACTCTCTGTTGCAGAGATACCCTCAGCCACGGGGCCAG	ACAATTACCCTGGGAGGGTATCAGGTGATCTCTGTGCACACCCCACC	CAGAGA	CAGGTG	FALSE	FALSE	ENST00000582913.5
10681661	10681753	-1	18	ENSG00000154864	466859	466951	10681776	10681684	92	0.09677802877184638	0.10771608607775529	49	466952	468240	ACACTGTTCTCTTTGTTTTCCAGCCTATTTTCACAATGAGTGCCCAA	ATACAAGCTTTTTCTAGGGACACCGTAAGTAAATCCCTATAGTAGAT	CAGCCT	ACCGTA	FALSE	FALSE	ENST00000582913.5
10680199	10680371	-1	18	ENSG00000154864	468241	468413	10680394	10680222	172	0.07632861728688622	0.09677802877184638	50	468414	470736	CATGTGCATTTGTGCACATACAGGGTGCTATGCAATTTCTGGAAAAT	TGTTTTTTCATGGAGTATTCAGAGGTAGTTACTGTATTTCCATGTAT	CAGGGT	GAGGTA	FALSE	FALSE	ENST00000582913.5
10677747	10677875	-1	18	ENSG00000154864	470737	470865	10677898	10677770	128	0.06111045060040421	0.07632861728688622	51	470866	473323	AAGCTTTTTTTTTTTCTTCACAGAAACTTAAGTCTGGGTGCAAAATC	CACAGAAAGTTCAAAAACACCAGTGTAAGTGTATTTTTTCCTACTAA	CAGAAA	AGTGTA	FALSE	FALSE	ENST00000582913.5
10675209	10675288	-1	18	ENSG00000154864	473324	473403	10675311	10675232	79	0.05171798834859109	0.06111045060040421	52	473404	475738	ATCTTTTTTTTCTTAATGTACAGGACCATAGAAAAGATTTATCCATA	AACCTATAAAGCAACTTTTATCTGGTAAGAATGAGAAAAATTTGTTT	CAGGAC	CTGGTA	FALSE	FALSE	ENST00000582913.5
10672690	10672873	-1	18	ENSG00000154864	475739	475922	10672896	10672713	183	0.029960765664011402	0.05171798834859109	53	475923	476832	ATTTTGCATTTCTACCCTTCTAGAAAATAATTTCATGGATATTACCA	TCTGGGGTTCCTGGCTGGCTATGGGTAAGGACTCATTGAACAATTCA	TAGAAA	TGGGTA	FALSE	FALSE	ENST00000582913.5
10671527	10671779	-1	18	ENSG00000154864	476833	477085	10671802	10671550	252	0	0.029960765664011402	54	477086	477108	TTTCTACTTACTGTTTTTTTCAGTATTATGGGATTATATGCTTCAGT	TGGACTAGAGAAAAAACAAATTGAAACCTTAGAACACAGACTGCAAA	CAGTAT	TGAAAC	TRUE	FALSE	ENST00000582913.5
10680275	10680363	-1	18	ENSG00000154864	24	112	10680386	10680298	88	0.8422939068100359	1	1	113	2511	TTTGTGCACATACAGGGTGCTATGCAATTTCTGGAAAATTATGAAAA	CTTTGTGGACCATCAGCCCACCCAGTAAGCAGAAAATGATACACGAA	TATGCA	CCAGTA	FALSE	FALSE	ENST00000581680.1
10677747	10677875	-1	18	ENSG00000154864	2512	2640	10677898	10677770	128	0.6129032258064516	0.8422939068100359	2	2641	5098	AAGCTTTTTTTTTTTCTTCACAGAAACTTAAGTCTGGGTGCAAAATC	CACAGAAAGTTCAAAAACACCAGTGTAAGTGTATTTTTTCCTACTAA	CAGAAA	AGTGTA	FALSE	FALSE	ENST00000581680.1
10675209	10675288	-1	18	ENSG00000154864	5099	5178	10675311	10675232	79	0.4713261648745519	0.6129032258064516	3	5179	7513	ATCTTTTTTTTCTTAATGTACAGGACCATAGAAAAGATTTATCCATA	AACCTATAAAGCAACTTTTATCTGGTAAGAATGAGAAAAATTTGTTT	CAGGAC	CTGGTA	FALSE	FALSE	ENST00000581680.1
10672690	10672873	-1	18	ENSG00000154864	7514	7697	10672896	10672713	183	0.14336917562724016	0.4713261648745519	4	7698	8607	ATTTTGCATTTCTACCCTTCTAGAAAATAATTTCATGGATATTACCA	TCTGGGGTTCCTGGCTGGCTATGGGTAAGGACTCATTGAACAATTCA	TAGAAA	TGGGTA	FALSE	FALSE	ENST00000581680.1
10671699	10671779	-1	18	ENSG00000154864	8608	8688	10671802	10671722	80	0	0.14336917562724016	5	8689	8711	TTTCTACTTACTGTTTTTTTCAGTATTATGGGATTATATGCTTCAGT	CTTCAGTGGGATTTCTCACTCCATCATGTTTGAAGAGCTTCCAAATG	CAGTAT	CATCAT	TRUE	FALSE	ENST00000581680.1
10748471	10748500	-1	18	ENSG00000154864	24	53	10748523	10748494	29	0.9921152800435019	1	1	54	4292	TATTTTCTACATGTTGTGGCTGATATAAAAGCTTCCCAGATTCTGGC	AGCTTCCCAGATTCTGGCATCAAGGTGGGTCAGGCCATGAAATCAGG	TGATAT	AAGGTG	FALSE	FALSE	ENST00000579949.2
10744142	10744231	-1	18	ENSG00000154864	4293	4382	10744254	10744165	89	0.9679173463839043	0.9921152800435019	2	4383	5908	TCATGTTTCCACTTTCCCTTTAGAGGAGCTGAACTTTTCCAGGCCAC	GTCCATGGACCAGCTGAAGCGACAGTAAGGATGCTATTGATGCTCAT	TAGAGG	ACAGTA	FALSE	FALSE	ENST00000579949.2
10742494	10742615	-1	18	ENSG00000154864	5909	6030	10742638	10742517	121	0.9350190320826536	0.9679173463839043	3	6031	7421	ACTAATGTTATTTTACTTTATAGGATGGATCGCATCAAGGCCAGGCA	AACTCTCTGAAGAGGATGATGAAAGTATGTCAAGACATTTTCCTCTT	TAGGAT	AAAGTA	FALSE	FALSE	ENST00000579949.2
10737663	10741102	-1	18	ENSG00000154864	7422	10861	10741125	10737686	3439	0	0.9350190320826536	4	10862	10884	TATGTGGACGTATTTTATTTTAGGAGAAGCAGACAAACAGAAAGCCA	ATTTATTAAATTTCCTTAAATCTCTGTACGTTGTAGTTTTCTCTGCT	TAGGAG	CTCTGT	TRUE	FALSE	ENST00000579949.2
10855353	10855436	-1	18	ENSG00000154864	24	107	10855459	10855376	83	0.8425047438330171	1	1	108	48185	CTCTGTGTTCTGCTGGCTATTTTCACTGCTGGACATTTGATTGGACT	TCCACCCAATGACTACTATGCAAGGTAAGAGAAATCCTTATGGCATT	TTTCAC	AAGGTA	FALSE	FALSE	ENST00000579112.1
10807112	10807274	-1	18	ENSG00000154864	48186	48348	10807297	10807135	162	0.5351043643263758	0.8425047438330171	2	48349	51465	CATTTTTCTTTGTTTTTTAACAGGTTGTTTGGTATCAAGTCAGTAAT	CGCATCTGGCTGCAAGAGCCCCTTGTAAGGACAAAAACATTTTCATG	CAGGTT	CTTGTA	FALSE	FALSE	ENST00000579112.1
10803875	10803994	-1	18	ENSG00000154864	51466	51585	10804017	10803898	119	0.3092979127134725	0.5351043643263758	3	51586	54984	CTGATCCTGTTTCTGTGTTTCAGGTGCAGGATGAGGGGACCAAAGAA	CATTACCCCACTGATGAGAGAAAAGTAAGCCATGATGAAAGGGATTT	CAGGTG	AAAGTA	FALSE	FALSE	ENST00000579112.1
10800337	10800475	-1	18	ENSG00000154864	54985	55123	10800498	10800360	138	0.04743833017077803	0.3092979127134725	4	55124	57937	CCCTTTCTCTGCACTCCCGGCAGGGCCTGCTGGTGACTGTGAACGGC	GGGAGCCCTCTGATGAATCCTCAGGTAGGAGCCAGCCCTGCACTCAG	CAGGGC	CAGGTA	FALSE	FALSE	ENST00000579112.1
10797497	10797522	-1	18	ENSG00000154864	57938	57963	10797545	10797520	25	0	0.04743833017077803	5	57964	57986	AAATAAAGTATTCGTCCATCTAGAAAAGCGAGAGGAGGAAGAGGAAG	AAGCGAGAGGAGGAAGAGGAAGAGAAAGAAGAATTTGAAGAAGAAAG	TAGAAA	GAGAAA	TRUE	FALSE	ENST00000579112.1
11609596	11610612	1	18	ENSG00000236396	24	1040	11609573	11610589	1016	0	1	1	1041	1063	GAGAGGAGAAAGTCCAAGGAAAGATGGCTGGCAGTCACCCCTACTTC	AGGACAGGGAAGGTGGAGGAGTGAGATAGAACTTGGGAGCCTGGGGG	AAGATG	TGAGAT	TRUE	FALSE	ENST00000588001.2
11688956	11689939	1	18	ENSG00000141404	24	1007	11688933	11689916	983	0.8493024681894834	1	1	1008	63920	GGCTTTAAAGCCACGGTCTCTATTCCTACACCCAGCTTTCCGTCCTC	AGACGCACCGGCTCCTGCTGCTCGGTAGGTCCCGGCCGCGAGGTCGG	TATTCC	TCGGTA	FALSE	FALSE	ENST00000334049.10
11752853	11752925	1	18	ENSG00000141404	63921	63993	11752830	11752902	72	0.8382646021769125	0.8493024681894834	2	63994	64695	GCGTTCTTTCTGTTTGTTTGCAGGGGCTGGTGAGTCTGGGAAAAGCA	GCACGTCAATGGGTTTAATCCCGAGTAAGAATGTTCAGTTTGCTTCC	CAGGGG	CGAGTA	FALSE	FALSE	ENST00000334049.10
11753628	11753682	1	18	ENSG00000141404	64696	64750	11753605	11753659	54	0.8299862026674842	0.8382646021769125	3	64751	64893	ATAACAACTCTCTTTCAATACAGGGAAAAGAAACAGAAAATTCTGGA	AAAAATGTTAAAGATGCTATCGTGGTAAGGACTTTTTTAAATGATTG	CAGGGA	GTGGTA	FALSE	FALSE	ENST00000334049.10
11753826	11753945	1	18	ENSG00000141404	64894	65013	11753803	11753922	119	0.8117430630078185	0.8299862026674842	4	65014	135985	TTTTTTTTCTTATTCCATTTTAGACAATTGTTTCAGCAATGAGTACT	ATCACTGACTTTGAATATTCCCAGGTAAGAAATGCTTACTGAAATAT	TAGACA	CAGGTA	FALSE	FALSE	ENST00000334049.10
11824918	11825015	1	18	ENSG00000141404	135986	136083	11824895	11824992	97	0.7968726046297716	0.8117430630078185	5	136084	173462	TTTGTAACTCTTTCAAACTTTAGGAATTCTTTGACCATGTGAAAAAA	CCAGCTGATTGACTGTGCACAATAGTAAGTTGTGTCCTGTACAAGTT	TAGGAA	ATAGTA	FALSE	FALSE	ENST00000334049.10
11862395	11862449	1	18	ENSG00000141404	173463	173517	11862372	11862426	54	0.7885942051203434	0.7968726046297716	6	173518	175600	ACCCTTGCTGGCTTTCTTTGCAGCTTCCTGGAAAGAATCGACAGCGT	GTTGACTACACACCCACAGACCAGGTATGTGGAATTAGGGTCCCCCA	CAGCTT	CAGGTA	FALSE	FALSE	ENST00000334049.10
11864533	11864606	1	18	ENSG00000141404	175601	175674	11864510	11864583	73	0.7774030354131535	0.7885942051203434	7	175675	178235	TGTTTCCCTCTTCTTGTTCCCAGGACCTCCTCAGATGCAGAGTTCTG	CCAAGTGGACAAAGTAAACTTCCAGTGAGTATGTTGTTAAGAGCTGC	CAGGAC	CCAGTG	FALSE	FALSE	ENST00000334049.10
11867168	11867226	1	18	ENSG00000141404	178236	178294	11867145	11867203	58	0.7685114211252491	0.7774030354131535	8	178295	179610	GTGTTCCTCTTGCTCTTCCACAGCATGTTTGATGTTGGTGGCCAGAG	GAAAATGGATCCAGTGCTTTAACGGTGATTTTTTTATGCTCTCTCAA	CAGCAT	ACGGTG	FALSE	FALSE	ENST00000334049.10
11868543	11868663	1	18	ENSG00000141404	179611	179731	11868520	11868640	120	0.7501149777709643	0.7685114211252491	9	179732	183335	CTTTCCTTTTTCTCCCCACCAAGATGTCACAGCTATCATTTACGTCG	TTTTGAAAGCATCTGGAACAACAGGTGACAAAAATAGCAAATTCAGT	AAGATG	CAGGTG	FALSE	FALSE	ENST00000334049.10
11872268	11872398	1	18	ENSG00000141404	183336	183466	11872245	11872375	130	0.7301854974704891	0.7501149777709643	10	183467	187688	TATGTTTATTTTTCCTTTTTTAGGTGGTTACGGACCATTTCTATCAT	CAAATTATACTGTTCCTGAAGACGGTAAGATTTCAAAACACATTCTT	TAGGTG	ACGGTA	FALSE	FALSE	ENST00000334049.10
11876621	11876688	1	18	ENSG00000141404	187689	187756	11876598	11876665	67	0.7199141499310133	0.7301854974704891	11	187757	192056	AGTTCCATTTGTCATTTCTACAGCAACACCAGATGCAGGAGAAGATC	TTCTTTATCCGGGACCTGTTTTTGGTAAGCAATTTTGTTAACCTTTG	CAGCAA	TTGGTA	FALSE	FALSE	ENST00000334049.10
11880989	11885685	1	18	ENSG00000141404	192057	196753	11880966	11885662	4696	0	0.7199141499310133	12	196754	196776	AGTGCACACGCTCTCTCTTGCAGAGGATCAGCACGGCCACCGGTGAC	AACTTTCACGTTACCATGATGAAACTGGGGTTGTTTCTGTTCCTCCA	CAGAGG	AAACTG	TRUE	FALSE	ENST00000334049.10
11751472	11751508	1	18	ENSG00000141404	24	60	11751449	11751485	36	0.9716981132075472	1	1	61	883	CGGCGACGTGGGCGAGCTGGAATAGTCTAGAAGCTGAGCAGAACAAA	AGCAGAACAAAGGCGGTGTGACTGGTGAGCCTCGGAGGGATCCTCCT	AATAGT	CTGGTG	FALSE	FALSE	ENST00000535121.5
11752332	11752578	1	18	ENSG00000141404	884	1130	11752309	11752555	246	0.7783018867924528	0.9716981132075472	2	1131	1404	GACCAGACCATCTCTTTCAGCAGCAGGAAAGAGAGGAGCCGTCGCAG	CTACCCACCGCCTGCTGCTCCTGGGTAAGGCCGAGGGGCGCGCGGCG	CAGCAG	TGGGTA	FALSE	FALSE	ENST00000535121.5
11752853	11752925	1	18	ENSG00000141404	1405	1477	11752830	11752902	72	0.7216981132075472	0.7783018867924528	3	1478	2179	GCGTTCTTTCTGTTTGTTTGCAGGGGCTGGTGAGTCTGGGAAAAGCA	GCACGTCAATGGGTTTAATCCCGAGTAAGAATGTTCAGTTTGCTTCC	CAGGGG	CGAGTA	FALSE	FALSE	ENST00000535121.5
11753628	11753682	1	18	ENSG00000141404	2180	2234	11753605	11753659	54	0.679245283018868	0.7216981132075472	4	2235	2377	ATAACAACTCTCTTTCAATACAGGGAAAAGAAACAGAAAATTCTGGA	AAAAATGTTAAAGATGCTATCGTGGTAAGGACTTTTTTAAATGATTG	CAGGGA	GTGGTA	FALSE	FALSE	ENST00000535121.5
11753826	11753945	1	18	ENSG00000141404	2378	2497	11753803	11753922	119	0.5856918238993711	0.679245283018868	5	2498	73469	TTTTTTTTCTTATTCCATTTTAGACAATTGTTTCAGCAATGAGTACT	ATCACTGACTTTGAATATTCCCAGGTAAGAAATGCTTACTGAAATAT	TAGACA	CAGGTA	FALSE	FALSE	ENST00000535121.5
11824918	11825015	1	18	ENSG00000141404	73470	73567	11824895	11824992	97	0.5094339622641509	0.5856918238993711	6	73568	110946	TTTGTAACTCTTTCAAACTTTAGGAATTCTTTGACCATGTGAAAAAA	CCAGCTGATTGACTGTGCACAATAGTAAGTTGTGTCCTGTACAAGTT	TAGGAA	ATAGTA	FALSE	FALSE	ENST00000535121.5
11862395	11862449	1	18	ENSG00000141404	110947	111001	11862372	11862426	54	0.46698113207547165	0.5094339622641509	7	111002	113084	ACCCTTGCTGGCTTTCTTTGCAGCTTCCTGGAAAGAATCGACAGCGT	GTTGACTACACACCCACAGACCAGGTATGTGGAATTAGGGTCCCCCA	CAGCTT	CAGGTA	FALSE	FALSE	ENST00000535121.5
11864533	11864606	1	18	ENSG00000141404	113085	113158	11864510	11864583	73	0.40959119496855345	0.46698113207547165	8	113159	115719	TGTTTCCCTCTTCTTGTTCCCAGGACCTCCTCAGATGCAGAGTTCTG	CCAAGTGGACAAAGTAAACTTCCAGTGAGTATGTTGTTAAGAGCTGC	CAGGAC	CCAGTG	FALSE	FALSE	ENST00000535121.5
11867168	11867226	1	18	ENSG00000141404	115720	115778	11867145	11867203	58	0.36399371069182385	0.40959119496855345	9	115779	117094	GTGTTCCTCTTGCTCTTCCACAGCATGTTTGATGTTGGTGGCCAGAG	GAAAATGGATCCAGTGCTTTAACGGTGATTTTTTTATGCTCTCTCAA	CAGCAT	ACGGTG	FALSE	FALSE	ENST00000535121.5
11868543	11868663	1	18	ENSG00000141404	117095	117215	11868520	11868640	120	0.26965408805031443	0.36399371069182385	10	117216	120819	CTTTCCTTTTTCTCCCCACCAAGATGTCACAGCTATCATTTACGTCG	TTTTGAAAGCATCTGGAACAACAGGTGACAAAAATAGCAAATTCAGT	AAGATG	CAGGTG	FALSE	FALSE	ENST00000535121.5
11872268	11872398	1	18	ENSG00000141404	120820	120950	11872245	11872375	130	0.1674528301886793	0.26965408805031443	11	120951	125172	TATGTTTATTTTTCCTTTTTTAGGTGGTTACGGACCATTTCTATCAT	CAAATTATACTGTTCCTGAAGACGGTAAGATTTCAAAACACATTCTT	TAGGTG	ACGGTA	FALSE	FALSE	ENST00000535121.5
11876621	11876688	1	18	ENSG00000141404	125173	125240	11876598	11876665	67	0.11477987421383651	0.1674528301886793	12	125241	129540	AGTTCCATTTGTCATTTCTACAGCAACACCAGATGCAGGAGAAGATC	TTCTTTATCCGGGACCTGTTTTTGGTAAGCAATTTTGTTAACCTTTG	CAGCAA	TTGGTA	FALSE	FALSE	ENST00000535121.5
11880989	11881135	1	18	ENSG00000141404	129541	129687	11880966	11881112	146	0	0.11477987421383651	13	129688	129710	AGTGCACACGCTCTCTCTTGCAGAGGATCAGCACGGCCACCGGTGAC	CTCAAGCAGTATGAGCTCTTGTGAGGATGCTGCCGCCACCCTGCGAC	CAGAGG	TGAGGA	TRUE	FALSE	ENST00000535121.5
11751508	11751706	1	18	ENSG00000141404	24	222	11751485	11751683	198	0.8841427735517846	1	1	223	847	AGCAGAACAAAGGCGGTGTGACTGGTGAGCCTCGGAGGGATCCTCCT	CCCGGAACCCAGGCCGGTCAGCGTGTAAGCGCCCCAGCCGGCCGGGC	ACTGGT	CGTGTA	FALSE	FALSE	ENST00000269162.9
11752332	11752578	1	18	ENSG00000141404	848	1094	11752309	11752555	246	0.7401989467524868	0.8841427735517846	2	1095	1368	GACCAGACCATCTCTTTCAGCAGCAGGAAAGAGAGGAGCCGTCGCAG	CTACCCACCGCCTGCTGCTCCTGGGTAAGGCCGAGGGGCGCGCGGCG	CAGCAG	TGGGTA	FALSE	FALSE	ENST00000269162.9
11752853	11752925	1	18	ENSG00000141404	1369	1441	11752830	11752902	72	0.6980690462258631	0.7401989467524868	3	1442	2143	GCGTTCTTTCTGTTTGTTTGCAGGGGCTGGTGAGTCTGGGAAAAGCA	GCACGTCAATGGGTTTAATCCCGAGTAAGAATGTTCAGTTTGCTTCC	CAGGGG	CGAGTA	FALSE	FALSE	ENST00000269162.9
11753628	11753682	1	18	ENSG00000141404	2144	2198	11753605	11753659	54	0.6664716208308953	0.6980690462258631	4	2199	2341	ATAACAACTCTCTTTCAATACAGGGAAAAGAAACAGAAAATTCTGGA	AAAAATGTTAAAGATGCTATCGTGGTAAGGACTTTTTTAAATGATTG	CAGGGA	GTGGTA	FALSE	FALSE	ENST00000269162.9
11753826	11753945	1	18	ENSG00000141404	2342	2461	11753803	11753922	119	0.5968402574605032	0.6664716208308953	5	2462	73433	TTTTTTTTCTTATTCCATTTTAGACAATTGTTTCAGCAATGAGTACT	ATCACTGACTTTGAATATTCCCAGGTAAGAAATGCTTACTGAAATAT	TAGACA	CAGGTA	FALSE	FALSE	ENST00000269162.9
11824918	11825015	1	18	ENSG00000141404	73434	73531	11824895	11824992	97	0.540081919251024	0.5968402574605032	6	73532	110910	TTTGTAACTCTTTCAAACTTTAGGAATTCTTTGACCATGTGAAAAAA	CCAGCTGATTGACTGTGCACAATAGTAAGTTGTGTCCTGTACAAGTT	TAGGAA	ATAGTA	FALSE	FALSE	ENST00000269162.9
11862395	11862449	1	18	ENSG00000141404	110911	110965	11862372	11862426	54	0.5084844938560562	0.540081919251024	7	110966	113048	ACCCTTGCTGGCTTTCTTTGCAGCTTCCTGGAAAGAATCGACAGCGT	GTTGACTACACACCCACAGACCAGGTATGTGGAATTAGGGTCCCCCA	CAGCTT	CAGGTA	FALSE	FALSE	ENST00000269162.9
11864533	11864606	1	18	ENSG00000141404	113049	113122	11864510	11864583	73	0.46576945582211815	0.5084844938560562	8	113123	115683	TGTTTCCCTCTTCTTGTTCCCAGGACCTCCTCAGATGCAGAGTTCTG	CCAAGTGGACAAAGTAAACTTCCAGTGAGTATGTTGTTAAGAGCTGC	CAGGAC	CCAGTG	FALSE	FALSE	ENST00000269162.9
11867168	11867226	1	18	ENSG00000141404	115684	115742	11867145	11867203	58	0.43183148039789354	0.46576945582211815	9	115743	117058	GTGTTCCTCTTGCTCTTCCACAGCATGTTTGATGTTGGTGGCCAGAG	GAAAATGGATCCAGTGCTTTAACGGTGATTTTTTTATGCTCTCTCAA	CAGCAT	ACGGTG	FALSE	FALSE	ENST00000269162.9
11868543	11868663	1	18	ENSG00000141404	117059	117179	11868520	11868640	120	0.3616149795201873	0.43183148039789354	10	117180	120783	CTTTCCTTTTTCTCCCCACCAAGATGTCACAGCTATCATTTACGTCG	TTTTGAAAGCATCTGGAACAACAGGTGACAAAAATAGCAAATTCAGT	AAGATG	CAGGTG	FALSE	FALSE	ENST00000269162.9
11872268	11872398	1	18	ENSG00000141404	120784	120914	11872245	11872375	130	0.28554710356933877	0.3616149795201873	11	120915	125136	TATGTTTATTTTTCCTTTTTTAGGTGGTTACGGACCATTTCTATCAT	CAAATTATACTGTTCCTGAAGACGGTAAGATTTCAAAACACATTCTT	TAGGTG	ACGGTA	FALSE	FALSE	ENST00000269162.9
11876621	11876688	1	18	ENSG00000141404	125137	125204	11876598	11876665	67	0.24634289057928616	0.28554710356933877	12	125205	129504	AGTTCCATTTGTCATTTCTACAGCAACACCAGATGCAGGAGAAGATC	TTCTTTATCCGGGACCTGTTTTTGGTAAGCAATTTTGTTAACCTTTG	CAGCAA	TTGGTA	FALSE	FALSE	ENST00000269162.9
11880989	11881410	1	18	ENSG00000141404	129505	129926	11880966	11881387	421	0	0.24634289057928616	13	129927	129949	AGTGCACACGCTCTCTCTTGCAGAGGATCAGCACGGCCACCGGTGAC	TCTCCGGGTGGGAGCCCCATTATTCATTCTCCCTTTATTGATTCATC	CAGAGG	ATTCAT	TRUE	FALSE	ENST00000269162.9
11752113	11752578	1	18	ENSG00000141404	24	489	11752090	11752555	465	0.7926883637984842	1	1	490	763	CGGGGCGCTGCGCCACCTCGGCTGTCTCCAGCGGAGACCGGCGCCCT	CTACCCACCGCCTGCTGCTCCTGGGTAAGGCCGAGGGGCGCGCGGCG	GCTGTC	TGGGTA	FALSE	FALSE	ENST00000423027.7
11752853	11752925	1	18	ENSG00000141404	764	836	11752830	11752902	72	0.7605884975479269	0.7926883637984842	2	837	1538	GCGTTCTTTCTGTTTGTTTGCAGGGGCTGGTGAGTCTGGGAAAAGCA	GCACGTCAATGGGTTTAATCCCGAGTAAGAATGTTCAGTTTGCTTCC	CAGGGG	CGAGTA	FALSE	FALSE	ENST00000423027.7
11753628	11753682	1	18	ENSG00000141404	1539	1593	11753605	11753659	54	0.7365135978600089	0.7605884975479269	3	1594	1736	ATAACAACTCTCTTTCAATACAGGGAAAAGAAACAGAAAATTCTGGA	AAAAATGTTAAAGATGCTATCGTGGTAAGGACTTTTTTAAATGATTG	CAGGGA	GTGGTA	FALSE	FALSE	ENST00000423027.7
11753826	11753945	1	18	ENSG00000141404	1737	1856	11753803	11753922	119	0.6834596522514489	0.7365135978600089	4	1857	72828	TTTTTTTTCTTATTCCATTTTAGACAATTGTTTCAGCAATGAGTACT	ATCACTGACTTTGAATATTCCCAGGTAAGAAATGCTTACTGAAATAT	TAGACA	CAGGTA	FALSE	FALSE	ENST00000423027.7
11824918	11825015	1	18	ENSG00000141404	72829	72926	11824895	11824992	97	0.6402139991083371	0.6834596522514489	5	72927	110305	TTTGTAACTCTTTCAAACTTTAGGAATTCTTTGACCATGTGAAAAAA	CCAGCTGATTGACTGTGCACAATAGTAAGTTGTGTCCTGTACAAGTT	TAGGAA	ATAGTA	FALSE	FALSE	ENST00000423027.7
11862395	11862449	1	18	ENSG00000141404	110306	110360	11862372	11862426	54	0.616139099420419	0.6402139991083371	6	110361	112443	ACCCTTGCTGGCTTTCTTTGCAGCTTCCTGGAAAGAATCGACAGCGT	GTTGACTACACACCCACAGACCAGGTATGTGGAATTAGGGTCCCCCA	CAGCTT	CAGGTA	FALSE	FALSE	ENST00000423027.7
11864533	11864606	1	18	ENSG00000141404	112444	112517	11864510	11864583	73	0.5835934016941596	0.616139099420419	7	112518	115078	TGTTTCCCTCTTCTTGTTCCCAGGACCTCCTCAGATGCAGAGTTCTG	CCAAGTGGACAAAGTAAACTTCCAGTGAGTATGTTGTTAAGAGCTGC	CAGGAC	CCAGTG	FALSE	FALSE	ENST00000423027.7
11867168	11867226	1	18	ENSG00000141404	115079	115137	11867145	11867203	58	0.5577351761034329	0.5835934016941596	8	115138	116453	GTGTTCCTCTTGCTCTTCCACAGCATGTTTGATGTTGGTGGCCAGAG	GAAAATGGATCCAGTGCTTTAACGGTGATTTTTTTATGCTCTCTCAA	CAGCAT	ACGGTG	FALSE	FALSE	ENST00000423027.7
11868543	11868663	1	18	ENSG00000141404	116454	116574	11868520	11868640	120	0.5042353990191708	0.5577351761034329	9	116575	120178	CTTTCCTTTTTCTCCCCACCAAGATGTCACAGCTATCATTTACGTCG	TTTTGAAAGCATCTGGAACAACAGGTGACAAAAATAGCAAATTCAGT	AAGATG	CAGGTG	FALSE	FALSE	ENST00000423027.7
11872268	11872398	1	18	ENSG00000141404	120179	120309	11872245	11872375	130	0.4462773071778867	0.5042353990191708	10	120310	124531	TATGTTTATTTTTCCTTTTTTAGGTGGTTACGGACCATTTCTATCAT	CAAATTATACTGTTCCTGAAGACGGTAAGATTTCAAAACACATTCTT	TAGGTG	ACGGTA	FALSE	FALSE	ENST00000423027.7
11876621	11876688	1	18	ENSG00000141404	124532	124599	11876598	11876665	67	0.41640659830584037	0.4462773071778867	11	124600	128899	AGTTCCATTTGTCATTTCTACAGCAACACCAGATGCAGGAGAAGATC	TTCTTTATCCGGGACCTGTTTTTGGTAAGCAATTTTGTTAACCTTTG	CAGCAA	TTGGTA	FALSE	FALSE	ENST00000423027.7
11880989	11881923	1	18	ENSG00000141404	128900	129834	11880966	11881900	934	0	0.41640659830584037	12	129835	129857	AGTGCACACGCTCTCTCTTGCAGAGGATCAGCACGGCCACCGGTGAC	TCCTTGTAGATCTTTGTGCCTTCACCATGGCTATCTATACCTGTACA	CAGAGG	TCACCA	TRUE	FALSE	ENST00000423027.7
11752806	11752925	1	18	ENSG00000141404	24	143	11752783	11752902	119	0.8065040650406504	1	1	144	845	CCCGGCTAGTGGTGAGAGATGGCAGCGATATCCGGACACAGATCACA	GCACGTCAATGGGTTTAATCCCGAGTAAGAATGTTCAGTTTGCTTCC	GGCAGC	CGAGTA	FALSE	FALSE	ENST00000585642.5
11753628	11753682	1	18	ENSG00000141404	846	900	11753605	11753659	54	0.71869918699187	0.8065040650406504	2	901	1043	ATAACAACTCTCTTTCAATACAGGGAAAAGAAACAGAAAATTCTGGA	AAAAATGTTAAAGATGCTATCGTGGTAAGGACTTTTTTAAATGATTG	CAGGGA	GTGGTA	FALSE	FALSE	ENST00000585642.5
11753826	11753945	1	18	ENSG00000141404	1044	1163	11753803	11753922	119	0.5252032520325203	0.71869918699187	3	1164	72135	TTTTTTTTCTTATTCCATTTTAGACAATTGTTTCAGCAATGAGTACT	ATCACTGACTTTGAATATTCCCAGGTAAGAAATGCTTACTGAAATAT	TAGACA	CAGGTA	FALSE	FALSE	ENST00000585642.5
11824918	11825015	1	18	ENSG00000141404	72136	72233	11824895	11824992	97	0.3674796747967479	0.5252032520325203	4	72234	109612	TTTGTAACTCTTTCAAACTTTAGGAATTCTTTGACCATGTGAAAAAA	CCAGCTGATTGACTGTGCACAATAGTAAGTTGTGTCCTGTACAAGTT	TAGGAA	ATAGTA	FALSE	FALSE	ENST00000585642.5
11862395	11862449	1	18	ENSG00000141404	109613	109667	11862372	11862426	54	0.27967479674796747	0.3674796747967479	5	109668	111750	ACCCTTGCTGGCTTTCTTTGCAGCTTCCTGGAAAGAATCGACAGCGT	GTTGACTACACACCCACAGACCAGGTATGTGGAATTAGGGTCCCCCA	CAGCTT	CAGGTA	FALSE	FALSE	ENST00000585642.5
11864533	11864606	1	18	ENSG00000141404	111751	111824	11864510	11864583	73	0.1609756097560976	0.27967479674796747	6	111825	114385	TGTTTCCCTCTTCTTGTTCCCAGGACCTCCTCAGATGCAGAGTTCTG	CCAAGTGGACAAAGTAAACTTCCAGTGAGTATGTTGTTAAGAGCTGC	CAGGAC	CCAGTG	FALSE	FALSE	ENST00000585642.5
11867168	11867226	1	18	ENSG00000141404	114386	114444	11867145	11867203	58	0.06666666666666665	0.1609756097560976	7	114445	115760	GTGTTCCTCTTGCTCTTCCACAGCATGTTTGATGTTGGTGGCCAGAG	GAAAATGGATCCAGTGCTTTAACGGTGATTTTTTTATGCTCTCTCAA	CAGCAT	ACGGTG	FALSE	FALSE	ENST00000585642.5
11868543	11868584	1	18	ENSG00000141404	115761	115802	11868520	11868561	41	0	0.06666666666666665	8	115803	115825	CTTTCCTTTTTCTCCCCACCAAGATGTCACAGCTATCATTTACGTCG	ACGTCGCAGCCTGCAGTAGCTACAACATGGTGATTCGAGAAGATAAC	AAGATG	ACAACA	TRUE	FALSE	ENST00000585642.5
11753548	11753682	1	18	ENSG00000141404	24	158	11753525	11753659	134	0.7681660899653979	1	1	159	301	CAGTCTAGGTCAGTGCTGTAGCTGGAAATTTAAAATCCCACTCAATT	AAAAATGTTAAAGATGCTATCGTGGTAAGGACTTTTTTAAATGATTG	GCTGGA	GTGGTA	FALSE	FALSE	ENST00000590228.1
11753826	11753945	1	18	ENSG00000141404	302	421	11753803	11753922	119	0.5622837370242215	0.7681660899653979	2	422	71393	TTTTTTTTCTTATTCCATTTTAGACAATTGTTTCAGCAATGAGTACT	ATCACTGACTTTGAATATTCCCAGGTAAGAAATGCTTACTGAAATAT	TAGACA	CAGGTA	FALSE	FALSE	ENST00000590228.1
11824918	11825015	1	18	ENSG00000141404	71394	71491	11824895	11824992	97	0.39446366782006925	0.5622837370242215	3	71492	108870	TTTGTAACTCTTTCAAACTTTAGGAATTCTTTGACCATGTGAAAAAA	CCAGCTGATTGACTGTGCACAATAGTAAGTTGTGTCCTGTACAAGTT	TAGGAA	ATAGTA	FALSE	FALSE	ENST00000590228.1
11862395	11862449	1	18	ENSG00000141404	108871	108925	11862372	11862426	54	0.301038062283737	0.39446366782006925	4	108926	111008	ACCCTTGCTGGCTTTCTTTGCAGCTTCCTGGAAAGAATCGACAGCGT	GTTGACTACACACCCACAGACCAGGTATGTGGAATTAGGGTCCCCCA	CAGCTT	CAGGTA	FALSE	FALSE	ENST00000590228.1
11864533	11864606	1	18	ENSG00000141404	111009	111082	11864510	11864583	73	0.17474048442906576	0.301038062283737	5	111083	113643	TGTTTCCCTCTTCTTGTTCCCAGGACCTCCTCAGATGCAGAGTTCTG	CCAAGTGGACAAAGTAAACTTCCAGTGAGTATGTTGTTAAGAGCTGC	CAGGAC	CCAGTG	FALSE	FALSE	ENST00000590228.1
11867168	11867226	1	18	ENSG00000141404	113644	113702	11867145	11867203	58	0.0743944636678201	0.17474048442906576	6	113703	115018	GTGTTCCTCTTGCTCTTCCACAGCATGTTTGATGTTGGTGGCCAGAG	GAAAATGGATCCAGTGCTTTAACGGTGATTTTTTTATGCTCTCTCAA	CAGCAT	ACGGTG	FALSE	FALSE	ENST00000590228.1
11868543	11868586	1	18	ENSG00000141404	115019	115062	11868520	11868563	43	0	0.0743944636678201	7	115063	115085	CTTTCCTTTTTCTCCCCACCAAGATGTCACAGCTATCATTTACGTCG	GTCGCAGCCTGCAGTAGCTACAACATGGTGATTCGAGAAGATAACAA	AAGATG	AACATG	TRUE	FALSE	ENST00000590228.1
11857440	11857785	1	18	ENSG00000141404	24	369	11857417	11857762	345	0.6650485436893203	1	1	370	4978	GAGTGGAGGGTTCACGTGATGTTAAAAGAGACTGAAGGGGAGACTGG	AACTGCCTGGTACTTTGTCACCACGTGAGTAATGTTTTTCTCCACCA	GTTAAA	CACGTG	FALSE	FALSE	ENST00000602628.1
11862395	11862449	1	18	ENSG00000141404	4979	5033	11862372	11862426	54	0.612621359223301	0.6650485436893203	2	5034	7116	ACCCTTGCTGGCTTTCTTTGCAGCTTCCTGGAAAGAATCGACAGCGT	GTTGACTACACACCCACAGACCAGGTATGTGGAATTAGGGTCCCCCA	CAGCTT	CAGGTA	FALSE	FALSE	ENST00000602628.1
11864533	11864606	1	18	ENSG00000141404	7117	7190	11864510	11864583	73	0.541747572815534	0.612621359223301	3	7191	9751	TGTTTCCCTCTTCTTGTTCCCAGGACCTCCTCAGATGCAGAGTTCTG	CCAAGTGGACAAAGTAAACTTCCAGTGAGTATGTTGTTAAGAGCTGC	CAGGAC	CCAGTG	FALSE	FALSE	ENST00000602628.1
11867168	11867226	1	18	ENSG00000141404	9752	9810	11867145	11867203	58	0.4854368932038835	0.541747572815534	4	9811	11126	GTGTTCCTCTTGCTCTTCCACAGCATGTTTGATGTTGGTGGCCAGAG	GAAAATGGATCCAGTGCTTTAACGGTGATTTTTTTATGCTCTCTCAA	CAGCAT	ACGGTG	FALSE	FALSE	ENST00000602628.1
11868543	11868663	1	18	ENSG00000141404	11127	11247	11868520	11868640	120	0.3689320388349514	0.4854368932038835	5	11248	14851	CTTTCCTTTTTCTCCCCACCAAGATGTCACAGCTATCATTTACGTCG	TTTTGAAAGCATCTGGAACAACAGGTGACAAAAATAGCAAATTCAGT	AAGATG	CAGGTG	FALSE	FALSE	ENST00000602628.1
11872268	11872398	1	18	ENSG00000141404	14852	14982	11872245	11872375	130	0.24271844660194175	0.3689320388349514	6	14983	19204	TATGTTTATTTTTCCTTTTTTAGGTGGTTACGGACCATTTCTATCAT	CAAATTATACTGTTCCTGAAGACGGTAAGATTTCAAAACACATTCTT	TAGGTG	ACGGTA	FALSE	FALSE	ENST00000602628.1
11876621	11876688	1	18	ENSG00000141404	19205	19272	11876598	11876665	67	0.1776699029126214	0.24271844660194175	7	19273	23572	AGTTCCATTTGTCATTTCTACAGCAACACCAGATGCAGGAGAAGATC	TTCTTTATCCGGGACCTGTTTTTGGTAAGCAATTTTGTTAACCTTTG	CAGCAA	TTGGTA	FALSE	FALSE	ENST00000602628.1
11880989	11881172	1	18	ENSG00000141404	23573	23756	11880966	11881149	183	0	0.1776699029126214	8	23757	23779	AGTGCACACGCTCTCTCTTGCAGAGGATCAGCACGGCCACCGGTGAC	ACCCTGCGACGGAGCGGCGCCCCGGACTGCCTGACTGCCAGCCCCAT	CAGAGG	CCGGAC	TRUE	FALSE	ENST00000602628.1
11872301	11872398	1	18	ENSG00000141404	24	121	11872278	11872375	97	0.7839643652561248	1	1	122	1773	ACCATTTCTATCATCTTGTTCTTGAACAAACAAGATATGCTGGCAGA	CAAATTATACTGTTCCTGAAGACGGTAAGATTTCAAAACACATTCTT	CTTGAA	ACGGTA	FALSE	FALSE	ENST00000586926.1
11874051	11874403	1	18	ENSG00000141404	1774	2126	11874028	11874380	352	0	0.7839643652561248	2	2127	2149	GAGACACAACCTTACCTGCTTAGGAGCACCAAGGAGAAGCACCACCA	CAGAAAGAATCAAAGCAAAAACTACACACCATGTGAATGCATTTGTG	TAGGAG	CTACAC	TRUE	FALSE	ENST00000586926.1
11851396	11854449	1	18	ENSG00000255112	24	3077	11851373	11854426	3053	0	1	1	3078	3100	CACCACCTGCGCCGCTCACAGTAGAAACAGGAAGTGGGACCAAAACA	TAAATCATTTTAAACTGCATGTTATTGGATGTGAGTGTGCATCCTGT	GTAGAA	TTATTG	TRUE	FALSE	ENST00000526991.2
11908201	11909223	-1	18	ENSG00000154889	24	1046	11909246	11908224	1022	0.7581065088757396	1	1	1047	2937	AATTAGTAACATCAGTGAGAAAAAAGCAAGTGCATAATAAATATTAT	GCAGAGCTGGAAAGCATGGCTGTTGTATGTATTCTTGCGCCCGTGTG	AAAAAG	GTTGTA	FALSE	FALSE	ENST00000588072.5
11906203	11906309	-1	18	ENSG00000154889	2938	3044	11906332	11906226	106	0.7330177514792899	0.7581065088757396	2	3045	11890	ACACATTTTTGGTTTCATTTCAGATAAATGAATTCTGATTTTGGGGA	GGTGATTTTCCTGGAAAATTATAGGTAATATATAATCTAGCTTCCAT	CAGATA	TAGGTA	FALSE	FALSE	ENST00000588072.5
11896984	11897356	-1	18	ENSG00000154889	11891	12263	11897379	11897007	372	0.6449704142011834	0.7330177514792899	3	12264	15670	GAATTCTTTTCCTTTTCCCGTAGGTGCCCAGCTAAGACCTGAATGCC	CCACTGGCTGGACAAATTACGAAGGTAAGAGGTAAAATCAGGAATCT	TAGGTG	AAGGTA	FALSE	FALSE	ENST00000588072.5
11893468	11893576	-1	18	ENSG00000154889	15671	15779	11893599	11893491	108	0.6194082840236687	0.6449704142011834	4	15780	19756	TACTTTTTCCTATTGGCATCAAGGGAATGGCAGATGGAGAGAGCGTT	GAAGGGAAGTGGAGCACCCCTGAGGTAGGACTCTGTGTTCCAGGTGC	AAGGGA	GAGGTA	FALSE	FALSE	ENST00000588072.5
11889387	11889490	-1	18	ENSG00000154889	19757	19860	11889513	11889410	103	0.5950295857988166	0.6194082840236687	5	19861	20503	AGCAGTGATTCTTTTTCCCTCAGGCCTGGGCGGATGATGTGGAGCGG	CCATGACATTGGCTTCCATTATGAGTAAGTAGTTCACAAAAGCCCTG	CAGGCC	TGAGTA	FALSE	FALSE	ENST00000588072.5
11888669	11888743	-1	18	ENSG00000154889	20504	20578	11888766	11888692	74	0.5775147928994082	0.5950295857988166	6	20579	22221	TTTCTTCTCACAATTGAATATAGGATGAACACATACAAAGTAGAACG	ACTGTTTTCTTGGAAAGGCATTAAGTGAGTATTATTTGTAAATTCTT	TAGGAT	TAAGTG	FALSE	FALSE	ENST00000588072.5
11886917	11887025	-1	18	ENSG00000154889	22222	22330	11887048	11886940	108	0.5519526627218935	0.5775147928994082	7	22331	22468	ACCTGCGTTTCCCTCCGCTTCAGCTTTGTGATGGTCAACAGCGTGGC	CACAGACTGAACTGCTCCCGAGAGGTAGGAGAGCATCTGAATGCCAC	CAGCTT	GAGGTA	FALSE	FALSE	ENST00000588072.5
11886713	11886778	-1	18	ENSG00000154889	22469	22534	11886801	11886736	65	0.536568047337278	0.5519526627218935	8	22535	22625	ATGGCCTGACTTGTACCCAGCAGGCACGTGGCTCCAGCCGGTGTGGA	ACGTCTGCCCCTGTCCTCCTGCAGGTGAGCTGGGGGAGGAAAGGGCT	CAGGCA	CAGGTG	FALSE	FALSE	ENST00000588072.5
11886499	11886621	-1	18	ENSG00000154889	22626	22748	11886644	11886522	122	0.5076923076923077	0.536568047337278	9	22749	23430	ACTCCTCTCTCCACCCCGGACAGCATTATCCTCTGTATCGGAGAAGT	CTTTCACGGGAGGCATCACAAAAGGTTTGCCAGGGTGTCGTGATGCT	CAGCAT	AAGGTT	FALSE	FALSE	ENST00000588072.5
11885676	11885816	-1	18	ENSG00000154889	23431	23571	11885839	11885699	140	0.4745562130177515	0.5076923076923077	10	23572	24619	GCTGTCTTCTCGGCCACTGTCAGCTGCTGTGGTGGCTCCAGCCGCGC	AGAAACAACCCCAGTTTCATCATGGTAACGTGAAAGTTTATTTTTGT	CAGCTG	ATGGTA	FALSE	FALSE	ENST00000588072.5
11882622	11884627	-1	18	ENSG00000154889	24620	26625	11884650	11882645	2005	0	0.4745562130177515	11	26626	26648	TAACTTTCCCTTCTCCTTTCCAGGGTAGCATCACGCCCACAGACTAC	GGCACGACCTCGGCTCACTGCAATCTCCACCTCCCAGGTTCAAGAGA	CAGGGT	AATCTC	TRUE	FALSE	ENST00000588072.5
11908201	11908349	-1	18	ENSG00000154889	24	172	11908372	11908224	148	0.9360691144708423	1	1	173	2063	GCCCGCGCGCTACCGCGGAAACAGGAAGTTGGCTGGGTGCGCGCCGG	GCAGAGCTGGAAAGCATGGCTGTTGTATGTATTCTTGCGCCCGTGTG	ACAGGA	GTTGTA	FALSE	FALSE	ENST00000317235.11
11906203	11906309	-1	18	ENSG00000154889	2064	2170	11906332	11906226	106	0.890280777537797	0.9360691144708423	2	2171	11016	ACACATTTTTGGTTTCATTTCAGATAAATGAATTCTGATTTTGGGGA	GGTGATTTTCCTGGAAAATTATAGGTAATATATAATCTAGCTTCCAT	CAGATA	TAGGTA	FALSE	FALSE	ENST00000317235.11
11896984	11897356	-1	18	ENSG00000154889	11017	11389	11897379	11897007	372	0.7295896328293736	0.890280777537797	3	11390	14796	GAATTCTTTTCCTTTTCCCGTAGGTGCCCAGCTAAGACCTGAATGCC	CCACTGGCTGGACAAATTACGAAGGTAAGAGGTAAAATCAGGAATCT	TAGGTG	AAGGTA	FALSE	FALSE	ENST00000317235.11
11893468	11893576	-1	18	ENSG00000154889	14797	14905	11893599	11893491	108	0.6829373650107992	0.7295896328293736	4	14906	18882	TACTTTTTCCTATTGGCATCAAGGGAATGGCAGATGGAGAGAGCGTT	GAAGGGAAGTGGAGCACCCCTGAGGTAGGACTCTGTGTTCCAGGTGC	AAGGGA	GAGGTA	FALSE	FALSE	ENST00000317235.11
11889387	11889490	-1	18	ENSG00000154889	18883	18986	11889513	11889410	103	0.6384449244060475	0.6829373650107992	5	18987	19629	AGCAGTGATTCTTTTTCCCTCAGGCCTGGGCGGATGATGTGGAGCGG	CCATGACATTGGCTTCCATTATGAGTAAGTAGTTCACAAAAGCCCTG	CAGGCC	TGAGTA	FALSE	FALSE	ENST00000317235.11
11888669	11888743	-1	18	ENSG00000154889	19630	19704	11888766	11888692	74	0.6064794816414687	0.6384449244060475	6	19705	21347	TTTCTTCTCACAATTGAATATAGGATGAACACATACAAAGTAGAACG	ACTGTTTTCTTGGAAAGGCATTAAGTGAGTATTATTTGTAAATTCTT	TAGGAT	TAAGTG	FALSE	FALSE	ENST00000317235.11
11886917	11887025	-1	18	ENSG00000154889	21348	21456	11887048	11886940	108	0.5598272138228941	0.6064794816414687	7	21457	22556	ACCTGCGTTTCCCTCCGCTTCAGCTTTGTGATGGTCAACAGCGTGGC	CACAGACTGAACTGCTCCCGAGAGGTAGGAGAGCATCTGAATGCCAC	CAGCTT	GAGGTA	FALSE	FALSE	ENST00000317235.11
11885676	11885816	-1	18	ENSG00000154889	22557	22697	11885839	11885699	140	0.4993520518358532	0.5598272138228941	8	22698	23745	GCTGTCTTCTCGGCCACTGTCAGCTGCTGTGGTGGCTCCAGCCGCGC	AGAAACAACCCCAGTTTCATCATGGTAACGTGAAAGTTTATTTTTGT	CAGCTG	ATGGTA	FALSE	FALSE	ENST00000317235.11
11883471	11884627	-1	18	ENSG00000154889	23746	24902	11884650	11883494	1156	0	0.4993520518358532	9	24903	24925	TAACTTTCCCTTCTCCTTTCCAGGGTAGCATCACGCCCACAGACTAC	TTAATAATTGTAAGCCAGATAAAAGTTATTCTTTTTGTTTTTTTTCT	CAGGGT	AAAGTT	TRUE	FALSE	ENST00000317235.11
11908201	11908317	-1	18	ENSG00000154889	24	140	11908340	11908224	116	0.9519668737060042	1	1	141	2031	CTGGGTGCGCGCCGGCTCCGGCTGCAGTTCCCGGGTCCCTCGGCCAC	GCAGAGCTGGAAAGCATGGCTGTTGTATGTATTCTTGCGCCCGTGTG	GCTGCA	GTTGTA	FALSE	FALSE	ENST00000496196.5
11906203	11906309	-1	18	ENSG00000154889	2032	2138	11906332	11906226	106	0.9080745341614906	0.9519668737060042	2	2139	10984	ACACATTTTTGGTTTCATTTCAGATAAATGAATTCTGATTTTGGGGA	GGTGATTTTCCTGGAAAATTATAGGTAATATATAATCTAGCTTCCAT	CAGATA	TAGGTA	FALSE	FALSE	ENST00000496196.5
11896984	11897356	-1	18	ENSG00000154889	10985	11357	11897379	11897007	372	0.7540372670807454	0.9080745341614906	3	11358	14764	GAATTCTTTTCCTTTTCCCGTAGGTGCCCAGCTAAGACCTGAATGCC	CCACTGGCTGGACAAATTACGAAGGTAAGAGGTAAAATCAGGAATCT	TAGGTG	AAGGTA	FALSE	FALSE	ENST00000496196.5
11893468	11893576	-1	18	ENSG00000154889	14765	14873	11893599	11893491	108	0.7093167701863354	0.7540372670807454	4	14874	18850	TACTTTTTCCTATTGGCATCAAGGGAATGGCAGATGGAGAGAGCGTT	GAAGGGAAGTGGAGCACCCCTGAGGTAGGACTCTGTGTTCCAGGTGC	AAGGGA	GAGGTA	FALSE	FALSE	ENST00000496196.5
11889387	11889490	-1	18	ENSG00000154889	18851	18954	11889513	11889410	103	0.6666666666666667	0.7093167701863354	5	18955	19597	AGCAGTGATTCTTTTTCCCTCAGGCCTGGGCGGATGATGTGGAGCGG	CCATGACATTGGCTTCCATTATGAGTAAGTAGTTCACAAAAGCCCTG	CAGGCC	TGAGTA	FALSE	FALSE	ENST00000496196.5
11888669	11888743	-1	18	ENSG00000154889	19598	19672	11888766	11888692	74	0.6360248447204969	0.6666666666666667	6	19673	21315	TTTCTTCTCACAATTGAATATAGGATGAACACATACAAAGTAGAACG	ACTGTTTTCTTGGAAAGGCATTAAGTGAGTATTATTTGTAAATTCTT	TAGGAT	TAAGTG	FALSE	FALSE	ENST00000496196.5
11886917	11887025	-1	18	ENSG00000154889	21316	21424	11887048	11886940	108	0.5913043478260869	0.6360248447204969	7	21425	21562	ACCTGCGTTTCCCTCCGCTTCAGCTTTGTGATGGTCAACAGCGTGGC	CACAGACTGAACTGCTCCCGAGAGGTAGGAGAGCATCTGAATGCCAC	CAGCTT	GAGGTA	FALSE	FALSE	ENST00000496196.5
11886713	11886778	-1	18	ENSG00000154889	21563	21628	11886801	11886736	65	0.5643892339544514	0.5913043478260869	8	21629	21719	ATGGCCTGACTTGTACCCAGCAGGCACGTGGCTCCAGCCGGTGTGGA	ACGTCTGCCCCTGTCCTCCTGCAGGTGAGCTGGGGGAGGAAAGGGCT	CAGGCA	CAGGTG	FALSE	FALSE	ENST00000496196.5
11886499	11886621	-1	18	ENSG00000154889	21720	21842	11886644	11886522	122	0.513871635610766	0.5643892339544514	9	21843	22524	ACTCCTCTCTCCACCCCGGACAGCATTATCCTCTGTATCGGAGAAGT	CTTTCACGGGAGGCATCACAAAAGGTTTGCCAGGGTGTCGTGATGCT	CAGCAT	AAGGTT	FALSE	FALSE	ENST00000496196.5
11885676	11885816	-1	18	ENSG00000154889	22525	22665	11885839	11885699	140	0.45590062111801244	0.513871635610766	10	22666	23297	GCTGTCTTCTCGGCCACTGTCAGCTGCTGTGGTGGCTCCAGCCGCGC	AGAAACAACCCCAGTTTCATCATGGTAACGTGAAAGTTTATTTTTGT	CAGCTG	ATGGTA	FALSE	FALSE	ENST00000496196.5
11884879	11885043	-1	18	ENSG00000154889	23298	23462	11885066	11884902	164	0.38799171842650104	0.45590062111801244	11	23463	23713	GACCTGGACACATGTATTTCTAGGGAACAGATGCTTAGTTGAGCATC	TGAGCCAGGGGCCAGTTTTGACAGGTCAGTGTCCCAGACATTTTCCA	TAGGGA	CAGGTC	FALSE	FALSE	ENST00000496196.5
11883690	11884627	-1	18	ENSG00000154889	23714	24651	11884650	11883713	937	0	0.38799171842650104	12	24652	24674	TAACTTTCCCTTCTCCTTTCCAGGGTAGCATCACGCCCACAGACTAC	AAAAATATATTTAAAAAAAAAAAAGTACAGATGTGATGTGCAGAACA	CAGGGT	AAAGTA	TRUE	FALSE	ENST00000496196.5
11908201	11908295	-1	18	ENSG00000154889	24	118	11908318	11908224	94	0.9504480759093306	1	1	119	2009	TGCAGTTCCCGGGTCCCTCGGCCACCGAAGCCACCCTGCCCTGGTGA	GCAGAGCTGGAAAGCATGGCTGTTGTATGTATTCTTGCGCCCGTGTG	GCCACC	GTTGTA	FALSE	FALSE	ENST00000317251.8
11906203	11906309	-1	18	ENSG00000154889	2010	2116	11906332	11906226	106	0.8945703742751713	0.9504480759093306	2	2117	11187	ACACATTTTTGGTTTCATTTCAGATAAATGAATTCTGATTTTGGGGA	GGTGATTTTCCTGGAAAATTATAGGTAATATATAATCTAGCTTCCAT	CAGATA	TAGGTA	FALSE	FALSE	ENST00000317251.8
11896984	11897131	-1	18	ENSG00000154889	11188	11335	11897154	11897007	147	0.8170795993674222	0.8945703742751713	3	11336	13041	TGAATTTTTAATCTATTACTTAGCGATCTTTCAGTGTAATTGGCCTG	CCACTGGCTGGACAAATTACGAAGGTAAGAGGTAAAATCAGGAATCT	TAGCGA	AAGGTA	FALSE	FALSE	ENST00000317251.8
11895185	11895277	-1	18	ENSG00000154889	13042	13134	11895300	11895208	92	0.768581971534001	0.8170795993674222	4	13135	14742	AGCTAATTTTTACTTTTTTGTAGAGATGGAGTTTTGCTGTGTTGCCC	CCTCCCAAAGCATTGAAATTACAGGTGTGAGTCACTGCACCCAGCCT	TAGAGA	CAGGTG	FALSE	FALSE	ENST00000317251.8
11893468	11893576	-1	18	ENSG00000154889	14743	14851	11893599	11893491	108	0.7116499736425936	0.768581971534001	5	14852	18828	TACTTTTTCCTATTGGCATCAAGGGAATGGCAGATGGAGAGAGCGTT	GAAGGGAAGTGGAGCACCCCTGAGGTAGGACTCTGTGTTCCAGGTGC	AAGGGA	GAGGTA	FALSE	FALSE	ENST00000317251.8
11889387	11889490	-1	18	ENSG00000154889	18829	18932	11889513	11889410	103	0.6573537163943068	0.7116499736425936	6	18933	19575	AGCAGTGATTCTTTTTCCCTCAGGCCTGGGCGGATGATGTGGAGCGG	CCATGACATTGGCTTCCATTATGAGTAAGTAGTTCACAAAAGCCCTG	CAGGCC	TGAGTA	FALSE	FALSE	ENST00000317251.8
11888669	11888743	-1	18	ENSG00000154889	19576	19650	11888766	11888692	74	0.6183447548761202	0.6573537163943068	7	19651	21293	TTTCTTCTCACAATTGAATATAGGATGAACACATACAAAGTAGAACG	ACTGTTTTCTTGGAAAGGCATTAAGTGAGTATTATTTGTAAATTCTT	TAGGAT	TAAGTG	FALSE	FALSE	ENST00000317251.8
11886917	11887025	-1	18	ENSG00000154889	21294	21402	11887048	11886940	108	0.5614127569847127	0.6183447548761202	8	21403	21540	ACCTGCGTTTCCCTCCGCTTCAGCTTTGTGATGGTCAACAGCGTGGC	CACAGACTGAACTGCTCCCGAGAGGTAGGAGAGCATCTGAATGCCAC	CAGCTT	GAGGTA	FALSE	FALSE	ENST00000317251.8
11886713	11886778	-1	18	ENSG00000154889	21541	21606	11886801	11886736	65	0.5271481286241434	0.5614127569847127	9	21607	21697	ATGGCCTGACTTGTACCCAGCAGGCACGTGGCTCCAGCCGGTGTGGA	ACGTCTGCCCCTGTCCTCCTGCAGGTGAGCTGGGGGAGGAAAGGGCT	CAGGCA	CAGGTG	FALSE	FALSE	ENST00000317251.8
11886499	11886621	-1	18	ENSG00000154889	21698	21820	11886644	11886522	122	0.4628360569319979	0.5271481286241434	10	21821	22502	ACTCCTCTCTCCACCCCGGACAGCATTATCCTCTGTATCGGAGAAGT	CTTTCACGGGAGGCATCACAAAAGGTTTGCCAGGGTGTCGTGATGCT	CAGCAT	AAGGTT	FALSE	FALSE	ENST00000317251.8
11885676	11885816	-1	18	ENSG00000154889	22503	22643	11885839	11885699	140	0.38903531892461785	0.4628360569319979	11	22644	23275	GCTGTCTTCTCGGCCACTGTCAGCTGCTGTGGTGGCTCCAGCCGCGC	AGAAACAACCCCAGTTTCATCATGGTAACGTGAAAGTTTATTTTTGT	CAGCTG	ATGGTA	FALSE	FALSE	ENST00000317251.8
11884879	11885043	-1	18	ENSG00000154889	23276	23440	11885066	11884902	164	0.3025830258302583	0.38903531892461785	12	23441	23691	GACCTGGACACATGTATTTCTAGGGAACAGATGCTTAGTTGAGCATC	TGAGCCAGGGGCCAGTTTTGACAGGTCAGTGTCCCAGACATTTTCCA	TAGGGA	CAGGTC	FALSE	FALSE	ENST00000317251.8
11884053	11884627	-1	18	ENSG00000154889	23692	24266	11884650	11884076	574	0	0.3025830258302583	13	24267	24289	TAACTTTCCCTTCTCCTTTCCAGGGTAGCATCACGCCCACAGACTAC	TAAATATTGGGCTGTTTCCCTCTTCCTGTGAAGTGGTTCTCAAATTC	CAGGGT	CTTCCT	TRUE	FALSE	ENST00000317251.8
11908201	11908350	-1	18	ENSG00000154889	24	173	11908373	11908224	149	0.9084766584766585	1	1	174	11017	GGCCCGCGCGCTACCGCGGAAACAGGAAGTTGGCTGGGTGCGCGCCG	GCAGAGCTGGAAAGCATGGCTGTTGTATGTATTCTTGCGCCCGTGTG	AACAGG	GTTGTA	FALSE	FALSE	ENST00000309976.13
11896984	11897356	-1	18	ENSG00000154889	11018	11390	11897379	11897007	372	0.6799754299754299	0.9084766584766585	2	11391	14797	GAATTCTTTTCCTTTTCCCGTAGGTGCCCAGCTAAGACCTGAATGCC	CCACTGGCTGGACAAATTACGAAGGTAAGAGGTAAAATCAGGAATCT	TAGGTG	AAGGTA	FALSE	FALSE	ENST00000309976.13
11893468	11893576	-1	18	ENSG00000154889	14798	14906	11893599	11893491	108	0.6136363636363636	0.6799754299754299	3	14907	18883	TACTTTTTCCTATTGGCATCAAGGGAATGGCAGATGGAGAGAGCGTT	GAAGGGAAGTGGAGCACCCCTGAGGTAGGACTCTGTGTTCCAGGTGC	AAGGGA	GAGGTA	FALSE	FALSE	ENST00000309976.13
11889387	11889490	-1	18	ENSG00000154889	18884	18987	11889513	11889410	103	0.5503685503685504	0.6136363636363636	4	18988	19630	AGCAGTGATTCTTTTTCCCTCAGGCCTGGGCGGATGATGTGGAGCGG	CCATGACATTGGCTTCCATTATGAGTAAGTAGTTCACAAAAGCCCTG	CAGGCC	TGAGTA	FALSE	FALSE	ENST00000309976.13
11888669	11888743	-1	18	ENSG00000154889	19631	19705	11888766	11888692	74	0.5049140049140048	0.5503685503685504	5	19706	21348	TTTCTTCTCACAATTGAATATAGGATGAACACATACAAAGTAGAACG	ACTGTTTTCTTGGAAAGGCATTAAGTGAGTATTATTTGTAAATTCTT	TAGGAT	TAAGTG	FALSE	FALSE	ENST00000309976.13
11886917	11887025	-1	18	ENSG00000154889	21349	21457	11887048	11886940	108	0.43857493857493857	0.5049140049140048	6	21458	22557	ACCTGCGTTTCCCTCCGCTTCAGCTTTGTGATGGTCAACAGCGTGGC	CACAGACTGAACTGCTCCCGAGAGGTAGGAGAGCATCTGAATGCCAC	CAGCTT	GAGGTA	FALSE	FALSE	ENST00000309976.13
11885676	11885816	-1	18	ENSG00000154889	22558	22698	11885839	11885699	140	0.3525798525798526	0.43857493857493857	7	22699	23746	GCTGTCTTCTCGGCCACTGTCAGCTGCTGTGGTGGCTCCAGCCGCGC	AGAAACAACCCCAGTTTCATCATGGTAACGTGAAAGTTTATTTTTGT	CAGCTG	ATGGTA	FALSE	FALSE	ENST00000309976.13
11884053	11884627	-1	18	ENSG00000154889	23747	24321	11884650	11884076	574	0	0.3525798525798526	8	24322	24344	TAACTTTCCCTTCTCCTTTCCAGGGTAGCATCACGCCCACAGACTAC	TAAATATTGGGCTGTTTCCCTCTTCCTGTGAAGTGGTTCTCAAATTC	CAGGGT	CTTCCT	TRUE	FALSE	ENST00000309976.13
11908201	11908330	-1	18	ENSG00000154889	24	153	11908353	11908224	129	0.929159802306425	1	1	154	2044	AACAGGAAGTTGGCTGGGTGCGCGCCGGCTCCGGCTGCAGTTCCCGG	GCAGAGCTGGAAAGCATGGCTGTTGTATGTATTCTTGCGCCCGTGTG	CGCGCC	GTTGTA	FALSE	FALSE	ENST00000344987.11
11906203	11906309	-1	18	ENSG00000154889	2045	2151	11906332	11906226	106	0.870950027457441	0.929159802306425	2	2152	10997	ACACATTTTTGGTTTCATTTCAGATAAATGAATTCTGATTTTGGGGA	GGTGATTTTCCTGGAAAATTATAGGTAATATATAATCTAGCTTCCAT	CAGATA	TAGGTA	FALSE	FALSE	ENST00000344987.11
11896984	11897356	-1	18	ENSG00000154889	10998	11370	11897379	11897007	372	0.6666666666666667	0.870950027457441	3	11371	14777	GAATTCTTTTCCTTTTCCCGTAGGTGCCCAGCTAAGACCTGAATGCC	CCACTGGCTGGACAAATTACGAAGGTAAGAGGTAAAATCAGGAATCT	TAGGTG	AAGGTA	FALSE	FALSE	ENST00000344987.11
11893468	11893576	-1	18	ENSG00000154889	14778	14886	11893599	11893491	108	0.6073585941790225	0.6666666666666667	4	14887	18863	TACTTTTTCCTATTGGCATCAAGGGAATGGCAGATGGAGAGAGCGTT	GAAGGGAAGTGGAGCACCCCTGAGGTAGGACTCTGTGTTCCAGGTGC	AAGGGA	GAGGTA	FALSE	FALSE	ENST00000344987.11
11889387	11889490	-1	18	ENSG00000154889	18864	18967	11889513	11889410	103	0.5507962657880285	0.6073585941790225	5	18968	19610	AGCAGTGATTCTTTTTCCCTCAGGCCTGGGCGGATGATGTGGAGCGG	CCATGACATTGGCTTCCATTATGAGTAAGTAGTTCACAAAAGCCCTG	CAGGCC	TGAGTA	FALSE	FALSE	ENST00000344987.11
11888669	11888743	-1	18	ENSG00000154889	19611	19685	11888766	11888692	74	0.5101592531576057	0.5507962657880285	6	19686	21328	TTTCTTCTCACAATTGAATATAGGATGAACACATACAAAGTAGAACG	ACTGTTTTCTTGGAAAGGCATTAAGTGAGTATTATTTGTAAATTCTT	TAGGAT	TAAGTG	FALSE	FALSE	ENST00000344987.11
11886917	11887025	-1	18	ENSG00000154889	21329	21437	11887048	11886940	108	0.45085118066996155	0.5101592531576057	7	21438	21732	ACCTGCGTTTCCCTCCGCTTCAGCTTTGTGATGGTCAACAGCGTGGC	CACAGACTGAACTGCTCCCGAGAGGTAGGAGAGCATCTGAATGCCAC	CAGCTT	GAGGTA	FALSE	FALSE	ENST00000344987.11
11886499	11886621	-1	18	ENSG00000154889	21733	21855	11886644	11886522	122	0.38385502471169686	0.45085118066996155	8	21856	22537	ACTCCTCTCTCCACCCCGGACAGCATTATCCTCTGTATCGGAGAAGT	CTTTCACGGGAGGCATCACAAAAGGTTTGCCAGGGTGTCGTGATGCT	CAGCAT	AAGGTT	FALSE	FALSE	ENST00000344987.11
11885676	11885816	-1	18	ENSG00000154889	22538	22678	11885839	11885699	140	0.30697419000549153	0.38385502471169686	9	22679	23726	GCTGTCTTCTCGGCCACTGTCAGCTGCTGTGGTGGCTCCAGCCGCGC	AGAAACAACCCCAGTTTCATCATGGTAACGTGAAAGTTTATTTTTGT	CAGCTG	ATGGTA	FALSE	FALSE	ENST00000344987.11
11884068	11884627	-1	18	ENSG00000154889	23727	24286	11884650	11884091	559	0	0.30697419000549153	10	24287	24309	TAACTTTCCCTTCTCCTTTCCAGGGTAGCATCACGCCCACAGACTAC	ATGTGTATACATAAATAAATATTGGGCTGTTTCCCTCTTCCTGTGAA	CAGGGT	TTGGGC	TRUE	FALSE	ENST00000344987.11
11886713	11886796	-1	18	ENSG00000154889	24	107	11886819	11886736	83	0.856401384083045	1	1	108	198	GGTCAGGTGTGCGGATTAATGGCCTGACTTGTACCCAGCAGGCACGT	ACGTCTGCCCCTGTCCTCCTGCAGGTGAGCTGGGGGAGGAAAGGGCT	GGCCTG	CAGGTG	FALSE	FALSE	ENST00000592306.5
11886499	11886621	-1	18	ENSG00000154889	199	321	11886644	11886522	122	0.6453287197231834	0.856401384083045	2	322	907	ACTCCTCTCTCCACCCCGGACAGCATTATCCTCTGTATCGGAGAAGT	CTTTCACGGGAGGCATCACAAAAGGTTTGCCAGGGTGTCGTGATGCT	CAGCAT	AAGGTT	FALSE	FALSE	ENST00000592306.5
11885676	11885912	-1	18	ENSG00000154889	908	1144	11885935	11885699	236	0.23702422145328716	0.6453287197231834	3	1145	2192	AAGGATTTAGTATGTAATTTAAGGAAAGAAGCGATGGCCAGCGGCCG	AGAAACAACCCCAGTTTCATCATGGTAACGTGAAAGTTTATTTTTGT	AAGGAA	ATGGTA	FALSE	FALSE	ENST00000592306.5
11884490	11884627	-1	18	ENSG00000154889	2193	2330	11884650	11884513	137	0	0.23702422145328716	4	2331	2353	TAACTTTCCCTTCTCCTTTCCAGGGTAGCATCACGCCCACAGACTAC	CACTTTGGGCTTCTAGCCTCACCTTTTCTTTCTGGTTTGAACTTGCT	CAGGGT	CCTTTT	TRUE	FALSE	ENST00000592306.5
11889387	11889415	-1	18	ENSG00000154889	24	52	11889438	11889410	28	0.9545454545454546	1	1	53	2413	ATGTACAGCTGAAGGTAGTTGCTGGAAACCATGACATTGGCTTCCAT	CCATGACATTGGCTTCCATTATGAGTAAGTAGTTCACAAAAGCCCTG	GCTGGA	TGAGTA	FALSE	FALSE	ENST00000587724.5
11886917	11887025	-1	18	ENSG00000154889	2414	2522	11887048	11886940	108	0.7792207792207793	0.9545454545454546	2	2523	2657	ACCTGCGTTTCCCTCCGCTTCAGCTTTGTGATGGTCAACAGCGTGGC	CACAGACTGAACTGCTCCCGAGAGGTAGGAGAGCATCTGAATGCCAC	CAGCTT	GAGGTA	FALSE	FALSE	ENST00000587724.5
11886713	11886781	-1	18	ENSG00000154889	2658	2726	11886804	11886736	68	0.6688311688311688	0.7792207792207793	3	2727	2817	TTAATGGCCTGACTTGTACCCAGCAGGCACGTGGCTCCAGCCGGTGT	ACGTCTGCCCCTGTCCTCCTGCAGGTGAGCTGGGGGAGGAAAGGGCT	CAGCAG	CAGGTG	FALSE	FALSE	ENST00000587724.5
11886499	11886621	-1	18	ENSG00000154889	2818	2940	11886644	11886522	122	0.47077922077922074	0.6688311688311688	4	2941	3622	ACTCCTCTCTCCACCCCGGACAGCATTATCCTCTGTATCGGAGAAGT	CTTTCACGGGAGGCATCACAAAAGGTTTGCCAGGGTGTCGTGATGCT	CAGCAT	AAGGTT	FALSE	FALSE	ENST00000587724.5
11885676	11885816	-1	18	ENSG00000154889	3623	3763	11885839	11885699	140	0.24350649350649356	0.47077922077922074	5	3764	4395	GCTGTCTTCTCGGCCACTGTCAGCTGCTGTGGTGGCTCCAGCCGCGC	AGAAACAACCCCAGTTTCATCATGGTAACGTGAAAGTTTATTTTTGT	CAGCTG	ATGGTA	FALSE	FALSE	ENST00000587724.5
11884893	11885043	-1	18	ENSG00000154889	4396	4546	11885066	11884916	150	0	0.24350649350649356	6	4547	4569	GACCTGGACACATGTATTTCTAGGGAACAGATGCTTAGTTGAGCATC	TGATGGGAACCCAGTGAGCCAGGGGCCAGTTTTGACAGGTCAGTGTC	TAGGGA	GGGGCC	TRUE	FALSE	ENST00000587724.5
11908201	11908273	-1	18	ENSG00000154889	24	96	11908296	11908224	72	0.9333333333333333	1	1	97	10940	CACCGAAGCCACCCTGCCCTGGTGAAAGGGCTCCCGCACCGCCCGGT	GCAGAGCTGGAAAGCATGGCTGTTGTATGTATTCTTGCGCCCGTGTG	GGTGAA	GTTGTA	FALSE	FALSE	ENST00000592977.5
11896984	11897356	-1	18	ENSG00000154889	10941	11313	11897379	11897007	372	0.5888888888888889	0.9333333333333333	2	11314	14720	GAATTCTTTTCCTTTTCCCGTAGGTGCCCAGCTAAGACCTGAATGCC	CCACTGGCTGGACAAATTACGAAGGTAAGAGGTAAAATCAGGAATCT	TAGGTG	AAGGTA	FALSE	FALSE	ENST00000592977.5
11893468	11893576	-1	18	ENSG00000154889	14721	14829	11893599	11893491	108	0.48888888888888893	0.5888888888888889	3	14830	18806	TACTTTTTCCTATTGGCATCAAGGGAATGGCAGATGGAGAGAGCGTT	GAAGGGAAGTGGAGCACCCCTGAGGTAGGACTCTGTGTTCCAGGTGC	AAGGGA	GAGGTA	FALSE	FALSE	ENST00000592977.5
11889387	11889490	-1	18	ENSG00000154889	18807	18910	11889513	11889410	103	0.3935185185185185	0.48888888888888893	4	18911	19553	AGCAGTGATTCTTTTTCCCTCAGGCCTGGGCGGATGATGTGGAGCGG	CCATGACATTGGCTTCCATTATGAGTAAGTAGTTCACAAAAGCCCTG	CAGGCC	TGAGTA	FALSE	FALSE	ENST00000592977.5
11888669	11888743	-1	18	ENSG00000154889	19554	19628	11888766	11888692	74	0.32499999999999996	0.3935185185185185	5	19629	21271	TTTCTTCTCACAATTGAATATAGGATGAACACATACAAAGTAGAACG	ACTGTTTTCTTGGAAAGGCATTAAGTGAGTATTATTTGTAAATTCTT	TAGGAT	TAAGTG	FALSE	FALSE	ENST00000592977.5
11886917	11887025	-1	18	ENSG00000154889	21272	21380	11887048	11886940	108	0.22499999999999998	0.32499999999999996	6	21381	21518	ACCTGCGTTTCCCTCCGCTTCAGCTTTGTGATGGTCAACAGCGTGGC	CACAGACTGAACTGCTCCCGAGAGGTAGGAGAGCATCTGAATGCCAC	CAGCTT	GAGGTA	FALSE	FALSE	ENST00000592977.5
11886713	11886778	-1	18	ENSG00000154889	21519	21584	11886801	11886736	65	0.16481481481481486	0.22499999999999998	7	21585	21675	ATGGCCTGACTTGTACCCAGCAGGCACGTGGCTCCAGCCGGTGTGGA	ACGTCTGCCCCTGTCCTCCTGCAGGTGAGCTGGGGGAGGAAAGGGCT	CAGGCA	CAGGTG	FALSE	FALSE	ENST00000592977.5
11886499	11886621	-1	18	ENSG00000154889	21676	21798	11886644	11886522	122	0.051851851851851816	0.16481481481481486	8	21799	22480	ACTCCTCTCTCCACCCCGGACAGCATTATCCTCTGTATCGGAGAAGT	CTTTCACGGGAGGCATCACAAAAGGTTTGCCAGGGTGTCGTGATGCT	CAGCAT	AAGGTT	FALSE	FALSE	ENST00000592977.5
11885760	11885816	-1	18	ENSG00000154889	22481	22537	11885839	11885783	56	0	0.051851851851851816	9	22538	22560	GCTGTCTTCTCGGCCACTGTCAGCTGCTGTGGTGGCTCCAGCCGCGC	AGTGGCCACACGCACAGCGCCTGCGAGGTGCACCACGGGGGCCGAGT	CAGCTG	TGCGAG	TRUE	FALSE	ENST00000592977.5
11896984	11897044	-1	18	ENSG00000154889	24	84	11897067	11897007	60	0.8991596638655462	1	1	85	1790	TGAGCCTGTGCTCAAAGCCATGTTTTTGGCTGACACCCATTTGCTTG	CCACTGGCTGGACAAATTACGAAGGTAAGAGGTAAAATCAGGAATCT	TGTTTT	AAGGTA	FALSE	FALSE	ENST00000592331.5
11895185	11895277	-1	18	ENSG00000154889	1791	1883	11895300	11895208	92	0.7445378151260504	0.8991596638655462	2	1884	3501	AGCTAATTTTTACTTTTTTGTAGAGATGGAGTTTTGCTGTGTTGCCC	CCTCCCAAAGCATTGAAATTACAGGTGTGAGTCACTGCACCCAGCCT	TAGAGA	CAGGTG	FALSE	FALSE	ENST00000592331.5
11893468	11893566	-1	18	ENSG00000154889	3502	3600	11893589	11893491	98	0.5798319327731092	0.7445378151260504	3	3601	7577	TATTGGCATCAAGGGAATGGCAGATGGAGAGAGCGTTCCAGACAGCT	GAAGGGAAGTGGAGCACCCCTGAGGTAGGACTCTGTGTTCCAGGTGC	CAGATG	GAGGTA	FALSE	FALSE	ENST00000592331.5
11889387	11889490	-1	18	ENSG00000154889	7578	7681	11889513	11889410	103	0.40672268907563025	0.5798319327731092	4	7682	8324	AGCAGTGATTCTTTTTCCCTCAGGCCTGGGCGGATGATGTGGAGCGG	CCATGACATTGGCTTCCATTATGAGTAAGTAGTTCACAAAAGCCCTG	CAGGCC	TGAGTA	FALSE	FALSE	ENST00000592331.5
11888669	11888743	-1	18	ENSG00000154889	8325	8399	11888766	11888692	74	0.2823529411764706	0.40672268907563025	5	8400	10042	TTTCTTCTCACAATTGAATATAGGATGAACACATACAAAGTAGAACG	ACTGTTTTCTTGGAAAGGCATTAAGTGAGTATTATTTGTAAATTCTT	TAGGAT	TAAGTG	FALSE	FALSE	ENST00000592331.5
11886917	11887025	-1	18	ENSG00000154889	10043	10151	11887048	11886940	108	0.10084033613445376	0.2823529411764706	6	10152	10286	ACCTGCGTTTCCCTCCGCTTCAGCTTTGTGATGGTCAACAGCGTGGC	CACAGACTGAACTGCTCCCGAGAGGTAGGAGAGCATCTGAATGCCAC	CAGCTT	GAGGTA	FALSE	FALSE	ENST00000592331.5
11886721	11886781	-1	18	ENSG00000154889	10287	10347	11886804	11886744	60	0	0.10084033613445376	7	10348	10370	TTAATGGCCTGACTTGTACCCAGCAGGCACGTGGCTCCAGCCGGTGT	TGCTGCCCACGTCTGCCCCTGTCCTCCTGCAGGTGAGCTGGGGGAGG	CAGCAG	TCCTCC	TRUE	FALSE	ENST00000592331.5
11908201	11908350	-1	18	ENSG00000154889	24	173	11908373	11908224	149	0.8635531135531136	1	1	174	2064	GGCCCGCGCGCTACCGCGGAAACAGGAAGTTGGCTGGGTGCGCGCCG	GCAGAGCTGGAAAGCATGGCTGTTGTATGTATTCTTGCGCCCGTGTG	AACAGG	GTTGTA	FALSE	FALSE	ENST00000588186.5
11906203	11906309	-1	18	ENSG00000154889	2065	2171	11906332	11906226	106	0.7664835164835164	0.8635531135531136	2	2172	2420	ACACATTTTTGGTTTCATTTCAGATAAATGAATTCTGATTTTGGGGA	GGTGATTTTCCTGGAAAATTATAGGTAATATATAATCTAGCTTCCAT	CAGATA	TAGGTA	FALSE	FALSE	ENST00000588186.5
11905738	11905953	-1	18	ENSG00000154889	2421	2636	11905976	11905761	215	0.5695970695970696	0.7664835164835164	3	2637	11017	TGATTTTTTTTCTATCCTCACAGAAGCACTGAGGTGGACACTGCGGG	GGTTTCCTCTTTCCTGACAAAAAGGTAGGGCTCACCGGGGTGGGGGT	CAGAAG	AAGGTA	FALSE	FALSE	ENST00000588186.5
11896984	11897356	-1	18	ENSG00000154889	11018	11390	11897379	11897007	372	0.2289377289377289	0.5695970695970696	4	11391	14797	GAATTCTTTTCCTTTTCCCGTAGGTGCCCAGCTAAGACCTGAATGCC	CCACTGGCTGGACAAATTACGAAGGTAAGAGGTAAAATCAGGAATCT	TAGGTG	AAGGTA	FALSE	FALSE	ENST00000588186.5
11893468	11893576	-1	18	ENSG00000154889	14798	14906	11893599	11893491	108	0.13003663003663002	0.2289377289377289	5	14907	18883	TACTTTTTCCTATTGGCATCAAGGGAATGGCAGATGGAGAGAGCGTT	GAAGGGAAGTGGAGCACCCCTGAGGTAGGACTCTGTGTTCCAGGTGC	AAGGGA	GAGGTA	FALSE	FALSE	ENST00000588186.5
11889387	11889490	-1	18	ENSG00000154889	18884	18987	11889513	11889410	103	0.0357142857142857	0.13003663003663002	6	18988	19630	AGCAGTGATTCTTTTTCCCTCAGGCCTGGGCGGATGATGTGGAGCGG	CCATGACATTGGCTTCCATTATGAGTAAGTAGTTCACAAAAGCCCTG	CAGGCC	TGAGTA	FALSE	FALSE	ENST00000588186.5
11888704	11888743	-1	18	ENSG00000154889	19631	19670	11888766	11888727	39	0	0.0357142857142857	7	19671	19693	TTTCTTCTCACAATTGAATATAGGATGAACACATACAAAGTAGAACG	GTAGAACGCTTTGAGAAAGTGTTCAGCTCTGAAAGACTGTTTTCTTG	TAGGAT	TTCAGC	TRUE	FALSE	ENST00000588186.5
11908201	11908348	-1	18	ENSG00000154889	24	171	11908371	11908224	147	0.8716157205240175	1	1	172	2062	CCCGCGCGCTACCGCGGAAACAGGAAGTTGGCTGGGTGCGCGCCGGC	GCAGAGCTGGAAAGCATGGCTGTTGTATGTATTCTTGCGCCCGTGTG	CAGGAA	GTTGTA	FALSE	FALSE	ENST00000588191.5
11906203	11906309	-1	18	ENSG00000154889	2063	2169	11906332	11906226	106	0.7790393013100436	0.8716157205240175	2	2170	2418	ACACATTTTTGGTTTCATTTCAGATAAATGAATTCTGATTTTGGGGA	GGTGATTTTCCTGGAAAATTATAGGTAATATATAATCTAGCTTCCAT	CAGATA	TAGGTA	FALSE	FALSE	ENST00000588191.5
11905738	11905953	-1	18	ENSG00000154889	2419	2634	11905976	11905761	215	0.5912663755458516	0.7790393013100436	3	2635	10751	TGATTTTTTTTCTATCCTCACAGAAGCACTGAGGTGGACACTGCGGG	GGTTTCCTCTTTCCTGACAAAAAGGTAGGGCTCACCGGGGTGGGGGT	CAGAAG	AAGGTA	FALSE	FALSE	ENST00000588191.5
11897526	11897620	-1	18	ENSG00000154889	10752	10846	11897643	11897549	94	0.509170305676856	0.5912663755458516	4	10847	11015	GATTCCCATTTGATGATTTCTAGAATATTAATGAAACTTTATCATCT	GGAGAGCTTGAAGGAGTCAGAGAGGTCAGTTGTTTTCCTTATTAGTA	TAGAAT	GAGGTC	FALSE	FALSE	ENST00000588191.5
11896984	11897356	-1	18	ENSG00000154889	11016	11388	11897379	11897007	372	0.1842794759825328	0.509170305676856	5	11389	14795	GAATTCTTTTCCTTTTCCCGTAGGTGCCCAGCTAAGACCTGAATGCC	CCACTGGCTGGACAAATTACGAAGGTAAGAGGTAAAATCAGGAATCT	TAGGTG	AAGGTA	FALSE	FALSE	ENST00000588191.5
11893468	11893576	-1	18	ENSG00000154889	14796	14904	11893599	11893491	108	0.08995633187772922	0.1842794759825328	6	14905	18881	TACTTTTTCCTATTGGCATCAAGGGAATGGCAGATGGAGAGAGCGTT	GAAGGGAAGTGGAGCACCCCTGAGGTAGGACTCTGTGTTCCAGGTGC	AAGGGA	GAGGTA	FALSE	FALSE	ENST00000588191.5
11889387	11889490	-1	18	ENSG00000154889	18882	18985	11889513	11889410	103	0	0.08995633187772922	7	18986	19008	AGCAGTGATTCTTTTTCCCTCAGGCCTGGGCGGATGATGTGGAGCGG	CCATGACATTGGCTTCCATTATGAGTAAGTAGTTCACAAAAGCCCTG	CAGGCC	TGAGTA	TRUE	FALSE	ENST00000588191.5
11908201	11908366	-1	18	ENSG00000154889	24	189	11908389	11908224	165	0.8122866894197952	1	1	190	2080	CGGGGCTTCAGTGACAGGCCCGCGCGCTACCGCGGAAACAGGAAGTT	GCAGAGCTGGAAAGCATGGCTGTTGTATGTATTCTTGCGCCCGTGTG	CGCGCG	GTTGTA	FALSE	FALSE	ENST00000589267.5
11906203	11906309	-1	18	ENSG00000154889	2081	2187	11906332	11906226	106	0.6916951080773606	0.8122866894197952	2	2188	10769	ACACATTTTTGGTTTCATTTCAGATAAATGAATTCTGATTTTGGGGA	GGTGATTTTCCTGGAAAATTATAGGTAATATATAATCTAGCTTCCAT	CAGATA	TAGGTA	FALSE	FALSE	ENST00000589267.5
11897526	11897620	-1	18	ENSG00000154889	10770	10864	11897643	11897549	94	0.5847554038680318	0.6916951080773606	3	10865	11033	GATTCCCATTTGATGATTTCTAGAATATTAATGAAACTTTATCATCT	GGAGAGCTTGAAGGAGTCAGAGAGGTCAGTTGTTTTCCTTATTAGTA	TAGAAT	GAGGTC	FALSE	FALSE	ENST00000589267.5
11896984	11897356	-1	18	ENSG00000154889	11034	11406	11897379	11897007	372	0.161547212741752	0.5847554038680318	4	11407	14813	GAATTCTTTTCCTTTTCCCGTAGGTGCCCAGCTAAGACCTGAATGCC	CCACTGGCTGGACAAATTACGAAGGTAAGAGGTAAAATCAGGAATCT	TAGGTG	AAGGTA	FALSE	FALSE	ENST00000589267.5
11893468	11893576	-1	18	ENSG00000154889	14814	14922	11893599	11893491	108	0.03868031854379972	0.161547212741752	5	14923	18899	TACTTTTTCCTATTGGCATCAAGGGAATGGCAGATGGAGAGAGCGTT	GAAGGGAAGTGGAGCACCCCTGAGGTAGGACTCTGTGTTCCAGGTGC	AAGGGA	GAGGTA	FALSE	FALSE	ENST00000589267.5
11889456	11889490	-1	18	ENSG00000154889	18900	18934	11889513	11889479	34	0	0.03868031854379972	6	18935	18957	AGCAGTGATTCTTTTTCCCTCAGGCCTGGGCGGATGATGTGGAGCGG	TGATGTGGAGCGGTTTCAGAAAATGTTCAGACACCCAAGTCATGTAC	CAGGCC	AATGTT	TRUE	FALSE	ENST00000589267.5
11908201	11908308	-1	18	ENSG00000154889	24	131	11908331	11908224	107	0.8682266009852216	1	1	132	2022	CGCCGGCTCCGGCTGCAGTTCCCGGGTCCCTCGGCCACCGAAGCCAC	GCAGAGCTGGAAAGCATGGCTGTTGTATGTATTCTTGCGCCCGTGTG	CCCGGG	GTTGTA	FALSE	FALSE	ENST00000590501.5
11906203	11906309	-1	18	ENSG00000154889	2023	2129	11906332	11906226	106	0.7376847290640394	0.8682266009852216	2	2130	2378	ACACATTTTTGGTTTCATTTCAGATAAATGAATTCTGATTTTGGGGA	GGTGATTTTCCTGGAAAATTATAGGTAATATATAATCTAGCTTCCAT	CAGATA	TAGGTA	FALSE	FALSE	ENST00000590501.5
11905912	11905953	-1	18	ENSG00000154889	2379	2420	11905976	11905935	41	0.687192118226601	0.7376847290640394	3	2421	5973	TGATTTTTTTTCTATCCTCACAGAAGCACTGAGGTGGACACTGCGGG	TGCGGGTTGTGAGGTTCAGGAGGGGTAAGTGGCTGGCACAAGGTCAC	CAGAAG	GGGGTA	FALSE	FALSE	ENST00000590501.5
11902267	11902358	-1	18	ENSG00000154889	5974	6065	11902381	11902290	91	0.5751231527093597	0.687192118226601	4	6066	10711	GGAACCTGTTATTTATCCCTCAGAGGCTCTCCAGCAGAGAACCCAGG	ATTCCGAAGTTTCTTACAGATGAGGTGGGTGACTGCAAACAGGCACT	CAGAGG	GAGGTG	FALSE	FALSE	ENST00000590501.5
11897526	11897620	-1	18	ENSG00000154889	10712	10806	11897643	11897549	94	0.45935960591133007	0.5751231527093597	5	10807	10975	GATTCCCATTTGATGATTTCTAGAATATTAATGAAACTTTATCATCT	GGAGAGCTTGAAGGAGTCAGAGAGGTCAGTTGTTTTCCTTATTAGTA	TAGAAT	GAGGTC	FALSE	FALSE	ENST00000590501.5
11896983	11897356	-1	18	ENSG00000154889	10976	11349	11897379	11897006	373	0	0.45935960591133007	6	11350	11372	GAATTCTTTTCCTTTTCCCGTAGGTGCCCAGCTAAGACCTGAATGCC	CACTGGCTGGACAAATTACGAAGGTAAGAGGTAAAATCAGGAATCTT	TAGGTG	AGGTAA	TRUE	FALSE	ENST00000590501.5
11908201	11908331	-1	18	ENSG00000154889	24	154	11908354	11908224	130	0.8126801152737753	1	1	155	2045	AAACAGGAAGTTGGCTGGGTGCGCGCCGGCTCCGGCTGCAGTTCCCG	GCAGAGCTGGAAAGCATGGCTGTTGTATGTATTCTTGCGCCCGTGTG	GCGCGC	GTTGTA	FALSE	FALSE	ENST00000588103.5
11906203	11906309	-1	18	ENSG00000154889	2046	2152	11906332	11906226	106	0.659942363112392	0.8126801152737753	2	2153	5996	ACACATTTTTGGTTTCATTTCAGATAAATGAATTCTGATTTTGGGGA	GGTGATTTTCCTGGAAAATTATAGGTAATATATAATCTAGCTTCCAT	CAGATA	TAGGTA	FALSE	FALSE	ENST00000588103.5
11902267	11902358	-1	18	ENSG00000154889	5997	6088	11902381	11902290	91	0.5288184438040346	0.659942363112392	3	6089	10998	GGAACCTGTTATTTATCCCTCAGAGGCTCTCCAGCAGAGAACCCAGG	ATTCCGAAGTTTCTTACAGATGAGGTGGGTGACTGCAAACAGGCACT	CAGAGG	GAGGTG	FALSE	FALSE	ENST00000588103.5
11896989	11897356	-1	18	ENSG00000154889	10999	11366	11897379	11897012	367	0	0.5288184438040346	4	11367	11389	GAATTCTTTTCCTTTTCCCGTAGGTGCCCAGCTAAGACCTGAATGCC	CTAGGCCACTGGCTGGACAAATTACGAAGGTAAGAGGTAAAATCAGG	TAGGTG	TTACGA	TRUE	FALSE	ENST00000588103.5
11902585	11902755	-1	18	ENSG00000154889	24	194	11902778	11902608	170	0.698581560283688	1	1	195	5158	CCTGCTCACCACTCACTGATGCTTTTTGCGCCTCTTAGTCATAACTG	AGACTCCTCAGCCTGCCCCAGAAGGTCAGCATTCCTTCCCTCTCAAC	GCTTTT	AAGGTC	FALSE	FALSE	ENST00000589859.1
11897526	11897620	-1	18	ENSG00000154889	5159	5253	11897643	11897549	94	0.5319148936170213	0.698581560283688	2	5254	5422	GATTCCCATTTGATGATTTCTAGAATATTAATGAAACTTTATCATCT	GGAGAGCTTGAAGGAGTCAGAGAGGTCAGTTGTTTTCCTTATTAGTA	TAGAAT	GAGGTC	FALSE	FALSE	ENST00000589859.1
11897056	11897356	-1	18	ENSG00000154889	5423	5723	11897379	11897079	300	0	0.5319148936170213	3	5724	5746	GAATTCTTTTCCTTTTCCCGTAGGTGCCCAGCTAAGACCTGAATGCC	ACAGACCACACGTGAGCCTGTGCTCAAAGCCATGTTTTTGGCTGACA	TAGGTG	GCTCAA	TRUE	FALSE	ENST00000589859.1
11908201	11908317	-1	18	ENSG00000154889	24	140	11908340	11908224	116	0.7928571428571428	1	1	141	2031	CTGGGTGCGCGCCGGCTCCGGCTGCAGTTCCCGGGTCCCTCGGCCAC	GCAGAGCTGGAAAGCATGGCTGTTGTATGTATTCTTGCGCCCGTGTG	GCTGCA	GTTGTA	FALSE	FALSE	ENST00000586844.5
11906203	11906309	-1	18	ENSG00000154889	2032	2138	11906332	11906226	106	0.6035714285714286	0.7928571428571428	2	2139	2387	ACACATTTTTGGTTTCATTTCAGATAAATGAATTCTGATTTTGGGGA	GGTGATTTTCCTGGAAAATTATAGGTAATATATAATCTAGCTTCCAT	CAGATA	TAGGTA	FALSE	FALSE	ENST00000586844.5
11905912	11905953	-1	18	ENSG00000154889	2388	2429	11905976	11905935	41	0.5303571428571429	0.6035714285714286	3	2430	10984	TGATTTTTTTTCTATCCTCACAGAAGCACTGAGGTGGACACTGCGGG	TGCGGGTTGTGAGGTTCAGGAGGGGTAAGTGGCTGGCACAAGGTCAC	CAGAAG	GGGGTA	FALSE	FALSE	ENST00000586844.5
11897059	11897356	-1	18	ENSG00000154889	10985	11282	11897379	11897082	297	0	0.5303571428571429	4	11283	11305	GAATTCTTTTCCTTTTCCCGTAGGTGCCCAGCTAAGACCTGAATGCC	TGAACAGACCACACGTGAGCCTGTGCTCAAAGCCATGTTTTTGGCTG	TAGGTG	TGTGCT	TRUE	FALSE	ENST00000586844.5
11908201	11908301	-1	18	ENSG00000154889	24	124	11908324	11908224	100	0.7340425531914894	1	1	125	2015	TCCGGCTGCAGTTCCCGGGTCCCTCGGCCACCGAAGCCACCCTGCCC	GCAGAGCTGGAAAGCATGGCTGTTGTATGTATTCTTGCGCCCGTGTG	CCCTCG	GTTGTA	FALSE	FALSE	ENST00000593001.5
11906203	11906309	-1	18	ENSG00000154889	2016	2122	11906332	11906226	106	0.4521276595744681	0.7340425531914894	2	2123	10968	ACACATTTTTGGTTTCATTTCAGATAAATGAATTCTGATTTTGGGGA	GGTGATTTTCCTGGAAAATTATAGGTAATATATAATCTAGCTTCCAT	CAGATA	TAGGTA	FALSE	FALSE	ENST00000593001.5
11897186	11897356	-1	18	ENSG00000154889	10969	11139	11897379	11897209	170	0	0.4521276595744681	3	11140	11162	GAATTCTTTTCCTTTTCCCGTAGGTGCCCAGCTAAGACCTGAATGCC	AGAGTTCATTGCTGTTGAAACTCATAGCTGTTGTCTTTGCTGTGCTT	TAGGTG	TCATAG	TRUE	FALSE	ENST00000593001.5
11981037	11981130	1	18	ENSG00000141401	24	117	11981014	11981107	93	0.898360655737705	1	1	118	18040	CGAGGCTCAGAGGAGTTGGAGCCCGCTCTGCGCGCTGCGGGACGGGG	TGCACCACAGGGGCGGGGCTGGAGGTAAAGCGCGGAGCGGAGAGGGA	GCCCGC	GAGGTA	FALSE	FALSE	ENST00000589238.5
11999054	11999187	1	18	ENSG00000141401	18041	18174	11999031	11999164	133	0.7530054644808744	0.898360655737705	2	18175	28869	CAAATCCCGTACTTTTATTTCAGATCATCAGAAAAGCCCTTACTGAG	GCGAGAGAGGTTTCCTTCACACAGGTAGGTGTACTCCTCTGGGAAAC	CAGATC	CAGGTA	FALSE	FALSE	ENST00000589238.5
12009883	12009987	1	18	ENSG00000141401	28870	28974	12009860	12009964	104	0.639344262295082	0.7530054644808744	3	28975	31156	CAGGCTGGGTTCTTCCACTGCAGGTTCATTGCAGAAGAGGCCGCGGC	CGGCACCTGCAATTTTGTGCACAGGTGAGCTGAGCAGGGATCGCCTC	CAGGTT	CAGGTG	FALSE	FALSE	ENST00000589238.5
12012170	12012215	1	18	ENSG00000141401	31157	31202	12012147	12012192	45	0.5901639344262295	0.639344262295082	4	31203	33251	AACCTTTCTATTTTCCTTTGCAGATTCCCGACTGTGGCGGTTAGCAT	ATTGGATTTGCTGTTCGACAAGAGGTGCGGGTGTGGCCCAGGTCCCC	CAGATT	GAGGTG	FALSE	FALSE	ENST00000589238.5
12014265	12014373	1	18	ENSG00000141401	33252	33360	12014242	12014350	108	0.4721311475409836	0.5901639344262295	5	33361	47029	TGTCCTGCCTCTGCCGCCCACAGCTTGAATTCGGAGTGATTTACCAC	GGCTCCGGGTCTCCGGGGAGACAGGTGGGCTTCACAACGCTCGTCTC	CAGCTT	CAGGTG	FALSE	FALSE	ENST00000589238.5
12028043	12028151	1	18	ENSG00000141401	47030	47138	12028020	12028128	108	0.35409836065573774	0.4721311475409836	6	47139	47828	ACAGGAAATTCTTTTTATTGCAGATCTCTCAAAGGCCTTGGTTCTGA	GCTGCTGCATGCCAAGGCGCATGGGTAGGAGGTTCAGTTCGGGGAAC	CAGATC	TGGGTA	FALSE	FALSE	ENST00000589238.5
12028842	12028993	1	18	ENSG00000141401	47829	47980	12028819	12028970	151	0.18907103825136617	0.35409836065573774	7	47981	49329	TGTCCTCCCTTCCCTCTCCCCAGGGTCCGAGTGATTGGAAGCTCCAC	GCGGCATCGTGATAGACACTTCGGGTGAGCTCTCCTGTCCCTGAAAT	CAGGGT	CGGGTG	FALSE	FALSE	ENST00000589238.5
12030343	12030516	1	18	ENSG00000141401	49330	49503	12030320	12030493	173	0	0.18907103825136617	8	49504	49526	TGGCTCTCTCTGTCTGTCCCCAGGTGGACCCCTCGACCTCATGGCTT	CTGGGCTGCTGTGGGCTCCTGGGGAGGTGGCCCTCGTGGCCCACGCT	CAGGTG	GGGAGG	TRUE	FALSE	ENST00000589238.5
11981428	11981765	1	18	ENSG00000141401	24	361	11981405	11981742	337	0.32193158953722334	1	1	362	17649	CTGGGCGGGGAGCGGGGCGGGGAGCTGGGCTGGGCTCGGCACGGGGC	CAGCTGGCGCTGCGGGCAGGACAGGTGAGCGCCACGGCTGGGCTCGG	GGAGCT	CAGGTG	FALSE	FALSE	ENST00000625802.2
11999054	11999187	1	18	ENSG00000141401	17650	17783	11999031	11999164	133	0.05432595573440646	0.32193158953722334	2	17784	26928	CAAATCCCGTACTTTTATTTCAGATCATCAGAAAAGCCCTTACTGAG	GCGAGAGAGGTTTCCTTCACACAGGTAGGTGTACTCCTCTGGGAAAC	CAGATC	CAGGTA	FALSE	FALSE	ENST00000625802.2
12008333	12008360	1	18	ENSG00000141401	26929	26956	12008310	12008337	27	0	0.05432595573440646	3	26957	26979	TTTCTTTTTCTTACTCTCTGCAGGTCTCCTTTTTCTCTAGTACACAT	CCTTTTTCTCTAGTACACATGTGAACCCGGCACAGGAACTGGATAGA	CAGGTC	TGAACC	TRUE	FALSE	ENST00000625802.2
11981428	11981765	1	18	ENSG00000141401	24	361	11981405	11981742	337	0.7791612057667103	1	1	362	17649	CTGGGCGGGGAGCGGGGCGGGGAGCTGGGCTGGGCTCGGCACGGGGC	CAGCTGGCGCTGCGGGCAGGACAGGTGAGCGCCACGGCTGGGCTCGG	GGAGCT	CAGGTG	FALSE	FALSE	ENST00000269159.7
11999054	11999187	1	18	ENSG00000141401	17650	17783	11999031	11999164	133	0.692005242463958	0.7791612057667103	2	17784	28478	CAAATCCCGTACTTTTATTTCAGATCATCAGAAAAGCCCTTACTGAG	GCGAGAGAGGTTTCCTTCACACAGGTAGGTGTACTCCTCTGGGAAAC	CAGATC	CAGGTA	FALSE	FALSE	ENST00000269159.7
12009883	12009987	1	18	ENSG00000141401	28479	28583	12009860	12009964	104	0.6238532110091743	0.692005242463958	3	28584	30765	CAGGCTGGGTTCTTCCACTGCAGGTTCATTGCAGAAGAGGCCGCGGC	CGGCACCTGCAATTTTGTGCACAGGTGAGCTGAGCAGGGATCGCCTC	CAGGTT	CAGGTG	FALSE	FALSE	ENST00000269159.7
12012170	12012215	1	18	ENSG00000141401	30766	30811	12012147	12012192	45	0.5943643512450851	0.6238532110091743	4	30812	32860	AACCTTTCTATTTTCCTTTGCAGATTCCCGACTGTGGCGGTTAGCAT	ATTGGATTTGCTGTTCGACAAGAGGTGCGGGTGTGGCCCAGGTCCCC	CAGATT	GAGGTG	FALSE	FALSE	ENST00000269159.7
12014265	12014373	1	18	ENSG00000141401	32861	32969	12014242	12014350	108	0.5235910878112713	0.5943643512450851	5	32970	46638	TGTCCTGCCTCTGCCGCCCACAGCTTGAATTCGGAGTGATTTACCAC	GGCTCCGGGTCTCCGGGGAGACAGGTGGGCTTCACAACGCTCGTCTC	CAGCTT	CAGGTG	FALSE	FALSE	ENST00000269159.7
12028043	12028151	1	18	ENSG00000141401	46639	46747	12028020	12028128	108	0.45281782437745743	0.5235910878112713	6	46748	47437	ACAGGAAATTCTTTTTATTGCAGATCTCTCAAAGGCCTTGGTTCTGA	GCTGCTGCATGCCAAGGCGCATGGGTAGGAGGTTCAGTTCGGGGAAC	CAGATC	TGGGTA	FALSE	FALSE	ENST00000269159.7
12028842	12028993	1	18	ENSG00000141401	47438	47589	12028819	12028970	151	0.35386631716906947	0.45281782437745743	7	47590	48938	TGTCCTCCCTTCCCTCTCCCCAGGGTCCGAGTGATTGGAAGCTCCAC	GCGGCATCGTGATAGACACTTCGGGTGAGCTCTCCTGTCCCTGAAAT	CAGGGT	CGGGTG	FALSE	FALSE	ENST00000269159.7
12030343	12030883	1	18	ENSG00000141401	48939	49479	12030320	12030860	540	0	0.35386631716906947	8	49480	49502	TGGCTCTCTCTGTCTGTCCCCAGGTGGACCCCTCGACCTCATGGCTT	ATAAATCAAAATAATGGCCCTGTGTGTATCTGTTTCCTCTATAAGCA	CAGGTG	GTGTGT	TRUE	FALSE	ENST00000269159.7
11981465	11981765	1	18	ENSG00000141401	24	324	11981442	11981742	300	0.8134328358208955	1	1	325	17612	GGCACGGGGCGGGGCGGAGGGTGGGGAGCGGAAAGCAGGACGCACGG	CAGCTGGCGCTGCGGGCAGGACAGGTGAGCGCCACGGCTGGGCTCGG	GTGGGG	CAGGTG	FALSE	FALSE	ENST00000590107.5
11999054	11999187	1	18	ENSG00000141401	17613	17746	11999031	11999164	133	0.7307213930348259	0.8134328358208955	2	17747	28441	CAAATCCCGTACTTTTATTTCAGATCATCAGAAAAGCCCTTACTGAG	GCGAGAGAGGTTTCCTTCACACAGGTAGGTGTACTCCTCTGGGAAAC	CAGATC	CAGGTA	FALSE	FALSE	ENST00000590107.5
12009883	12009987	1	18	ENSG00000141401	28442	28546	12009860	12009964	104	0.666044776119403	0.7307213930348259	3	28547	30728	CAGGCTGGGTTCTTCCACTGCAGGTTCATTGCAGAAGAGGCCGCGGC	CGGCACCTGCAATTTTGTGCACAGGTGAGCTGAGCAGGGATCGCCTC	CAGGTT	CAGGTG	FALSE	FALSE	ENST00000590107.5
12012170	12012349	1	18	ENSG00000141401	30729	30908	12012147	12012326	179	0.554726368159204	0.666044776119403	4	30909	32823	AACCTTTCTATTTTCCTTTGCAGATTCCCGACTGTGGCGGTTAGCAT	ATCATGACTGGCAAATCCAAGCCTGTGGGTTTCAAATCCGAGAAAAT	CAGATT	CCTGTG	FALSE	FALSE	ENST00000590107.5
12014265	12014373	1	18	ENSG00000141401	32824	32932	12014242	12014350	108	0.48756218905472637	0.554726368159204	5	32933	46601	TGTCCTGCCTCTGCCGCCCACAGCTTGAATTCGGAGTGATTTACCAC	GGCTCCGGGTCTCCGGGGAGACAGGTGGGCTTCACAACGCTCGTCTC	CAGCTT	CAGGTG	FALSE	FALSE	ENST00000590107.5
12028043	12028151	1	18	ENSG00000141401	46602	46710	12028020	12028128	108	0.4203980099502488	0.48756218905472637	6	46711	47400	ACAGGAAATTCTTTTTATTGCAGATCTCTCAAAGGCCTTGGTTCTGA	GCTGCTGCATGCCAAGGCGCATGGGTAGGAGGTTCAGTTCGGGGAAC	CAGATC	TGGGTA	FALSE	FALSE	ENST00000590107.5
12028842	12028993	1	18	ENSG00000141401	47401	47552	12028819	12028970	151	0.32649253731343286	0.4203980099502488	7	47553	48901	TGTCCTCCCTTCCCTCTCCCCAGGGTCCGAGTGATTGGAAGCTCCAC	GCGGCATCGTGATAGACACTTCGGGTGAGCTCTCCTGTCCCTGAAAT	CAGGGT	CGGGTG	FALSE	FALSE	ENST00000590107.5
12030343	12030868	1	18	ENSG00000141401	48902	49427	12030320	12030845	525	0	0.32649253731343286	8	49428	49450	TGGCTCTCTCTGTCTGTCCCCAGGTGGACCCCTCGACCTCATGGCTT	GTACTTCAGAATGCAATAAATCAAAATAATGGCCCTGTGTGTATCTG	CAGGTG	CAAAAT	TRUE	FALSE	ENST00000590107.5
11981516	11981765	1	18	ENSG00000141401	24	273	11981493	11981742	249	0.8411989795918368	1	1	274	17561	CGCGGCCCGCTGGCTGCCCTTCCCGCCAGCGCAGGTGTGGGACGGGC	CAGCTGGCGCTGCGGGCAGGACAGGTGAGCGCCACGGCTGGGCTCGG	TCCCGC	CAGGTG	FALSE	FALSE	ENST00000383376.9
11999054	11999187	1	18	ENSG00000141401	17562	17695	11999031	11999164	133	0.7563775510204082	0.8411989795918368	2	17696	26840	CAAATCCCGTACTTTTATTTCAGATCATCAGAAAAGCCCTTACTGAG	GCGAGAGAGGTTTCCTTCACACAGGTAGGTGTACTCCTCTGGGAAAC	CAGATC	CAGGTA	FALSE	FALSE	ENST00000383376.9
12008333	12008591	1	18	ENSG00000141401	26841	27099	12008310	12008568	258	0.5918367346938775	0.7563775510204082	3	27100	28390	TTTCTTTTTCTTACTCTCTGCAGGTCTCCTTTTTCTCTAGTACACAT	TCCACAGGGACCAGCCTGCAGAAGGTGGGCTGCGAATACACCTGACC	CAGGTC	AAGGTG	FALSE	FALSE	ENST00000383376.9
12009883	12009987	1	18	ENSG00000141401	28391	28495	12009860	12009964	104	0.5255102040816326	0.5918367346938775	4	28496	30677	CAGGCTGGGTTCTTCCACTGCAGGTTCATTGCAGAAGAGGCCGCGGC	CGGCACCTGCAATTTTGTGCACAGGTGAGCTGAGCAGGGATCGCCTC	CAGGTT	CAGGTG	FALSE	FALSE	ENST00000383376.9
12012170	12012215	1	18	ENSG00000141401	30678	30723	12012147	12012192	45	0.49681122448979587	0.5255102040816326	5	30724	32772	AACCTTTCTATTTTCCTTTGCAGATTCCCGACTGTGGCGGTTAGCAT	ATTGGATTTGCTGTTCGACAAGAGGTGCGGGTGTGGCCCAGGTCCCC	CAGATT	GAGGTG	FALSE	FALSE	ENST00000383376.9
12014265	12014373	1	18	ENSG00000141401	32773	32881	12014242	12014350	108	0.4279336734693877	0.49681122448979587	6	32882	36121	TGTCCTGCCTCTGCCGCCCACAGCTTGAATTCGGAGTGATTTACCAC	GGCTCCGGGTCTCCGGGGAGACAGGTGGGCTTCACAACGCTCGTCTC	CAGCTT	CAGGTG	FALSE	FALSE	ENST00000383376.9
12017614	12018285	1	18	ENSG00000141401	36122	36793	12017591	12018262	671	0	0.4279336734693877	7	36794	36816	TTTTGTTTTGTTTTTTGAAACAGGATCTCACTCTGTCACCCAGGCTG	ATAAAAAGATAACCTTTGCTCTCAGTAACAGTTGACAAGCTTGTTCT	CAGGAT	TCAGTA	TRUE	FALSE	ENST00000383376.9
11981611	11981765	1	18	ENSG00000141401	24	178	11981588	11981742	154	0.8265765765765766	1	1	179	17466	CTGGCGGCGGGACGGCGGGATCCGGTGGGAGCCGGAGTCCCGCCGAG	CAGCTGGCGCTGCGGGCAGGACAGGTGAGCGCCACGGCTGGGCTCGG	TCCGGT	CAGGTG	FALSE	FALSE	ENST00000590138.1
11999054	11999187	1	18	ENSG00000141401	17467	17600	11999031	11999164	133	0.6768018018018018	0.8265765765765766	2	17601	28295	CAAATCCCGTACTTTTATTTCAGATCATCAGAAAAGCCCTTACTGAG	GCGAGAGAGGTTTCCTTCACACAGGTAGGTGTACTCCTCTGGGAAAC	CAGATC	CAGGTA	FALSE	FALSE	ENST00000590138.1
12009883	12009987	1	18	ENSG00000141401	28296	28400	12009860	12009964	104	0.5596846846846847	0.6768018018018018	3	28401	32677	CAGGCTGGGTTCTTCCACTGCAGGTTCATTGCAGAAGAGGCCGCGGC	CGGCACCTGCAATTTTGTGCACAGGTGAGCTGAGCAGGGATCGCCTC	CAGGTT	CAGGTG	FALSE	FALSE	ENST00000590138.1
12014265	12014373	1	18	ENSG00000141401	32678	32786	12014242	12014350	108	0.4380630630630631	0.5596846846846847	4	32787	46455	TGTCCTGCCTCTGCCGCCCACAGCTTGAATTCGGAGTGATTTACCAC	GGCTCCGGGTCTCCGGGGAGACAGGTGGGCTTCACAACGCTCGTCTC	CAGCTT	CAGGTG	FALSE	FALSE	ENST00000590138.1
12028043	12028151	1	18	ENSG00000141401	46456	46564	12028020	12028128	108	0.3164414414414415	0.4380630630630631	5	46565	47254	ACAGGAAATTCTTTTTATTGCAGATCTCTCAAAGGCCTTGGTTCTGA	GCTGCTGCATGCCAAGGCGCATGGGTAGGAGGTTCAGTTCGGGGAAC	CAGATC	TGGGTA	FALSE	FALSE	ENST00000590138.1
12028842	12028993	1	18	ENSG00000141401	47255	47406	12028819	12028970	151	0.14639639639639634	0.3164414414414415	6	47407	48755	TGTCCTCCCTTCCCTCTCCCCAGGGTCCGAGTGATTGGAAGCTCCAC	GCGGCATCGTGATAGACACTTCGGGTGAGCTCTCCTGTCCCTGAAAT	CAGGGT	CGGGTG	FALSE	FALSE	ENST00000590138.1
12030343	12030473	1	18	ENSG00000141401	48756	48886	12030320	12030450	130	0	0.14639639639639634	7	48887	48909	TGGCTCTCTCTGTCTGTCCCCAGGTGGACCCCTCGACCTCATGGCTT	GAGAAGTGACTGCGGCTGAGGCAAAGCTGCTCCCAAGGCCTCCCTGG	CAGGTG	CAAAGC	TRUE	FALSE	ENST00000590138.1
11981670	11981693	1	18	ENSG00000141401	24	47	11981647	11981670	23	0.9704749679075738	1	1	48	17415	TGGAGGGGCCCGGCGAGGCCGCGATGAAGCCGAGCGGCGAGGACCAG	ATGAAGCCGAGCGGCGAGGACCAGGCGGCGCTGGCGGCCGGCCCCTG	GCGATG	CAGGCG	FALSE	FALSE	ENST00000588927.5
11999062	11999187	1	18	ENSG00000141401	17416	17541	11999039	11999164	125	0.810012836970475	0.9704749679075738	2	17542	28236	GTACTTTTATTTCAGATCATCAGAAAAGCCCTTACTGAGGAAAAACG	GCGAGAGAGGTTTCCTTCACACAGGTAGGTGTACTCCTCTGGGAAAC	CAGAAA	CAGGTA	FALSE	FALSE	ENST00000588927.5
12009883	12009987	1	18	ENSG00000141401	28237	28341	12009860	12009964	104	0.6765083440308087	0.810012836970475	3	28342	30523	CAGGCTGGGTTCTTCCACTGCAGGTTCATTGCAGAAGAGGCCGCGGC	CGGCACCTGCAATTTTGTGCACAGGTGAGCTGAGCAGGGATCGCCTC	CAGGTT	CAGGTG	FALSE	FALSE	ENST00000588927.5
12012170	12012215	1	18	ENSG00000141401	30524	30569	12012147	12012192	45	0.6187419768934532	0.6765083440308087	4	30570	32618	AACCTTTCTATTTTCCTTTGCAGATTCCCGACTGTGGCGGTTAGCAT	ATTGGATTTGCTGTTCGACAAGAGGTGCGGGTGTGGCCCAGGTCCCC	CAGATT	GAGGTG	FALSE	FALSE	ENST00000588927.5
12014265	12014373	1	18	ENSG00000141401	32619	32727	12014242	12014350	108	0.4801026957637997	0.6187419768934532	5	32728	46396	TGTCCTGCCTCTGCCGCCCACAGCTTGAATTCGGAGTGATTTACCAC	GGCTCCGGGTCTCCGGGGAGACAGGTGGGCTTCACAACGCTCGTCTC	CAGCTT	CAGGTG	FALSE	FALSE	ENST00000588927.5
12028043	12028151	1	18	ENSG00000141401	46397	46505	12028020	12028128	108	0.3414634146341463	0.4801026957637997	6	46506	47195	ACAGGAAATTCTTTTTATTGCAGATCTCTCAAAGGCCTTGGTTCTGA	GCTGCTGCATGCCAAGGCGCATGGGTAGGAGGTTCAGTTCGGGGAAC	CAGATC	TGGGTA	FALSE	FALSE	ENST00000588927.5
12028842	12028993	1	18	ENSG00000141401	47196	47347	12028819	12028970	151	0.14762516046213092	0.3414634146341463	7	47348	48696	TGTCCTCCCTTCCCTCTCCCCAGGGTCCGAGTGATTGGAAGCTCCAC	GCGGCATCGTGATAGACACTTCGGGTGAGCTCTCCTGTCCCTGAAAT	CAGGGT	CGGGTG	FALSE	FALSE	ENST00000588927.5
12030343	12030458	1	18	ENSG00000141401	48697	48812	12030320	12030435	115	0	0.14762516046213092	8	48813	48835	TGGCTCTCTCTGTCTGTCCCCAGGTGGACCCCTCGACCTCATGGCTT	TATGGGCGGGATGATGAGAAGTGACTGCGGCTGAGGCAAAGCTGCTC	CAGGTG	TGACTG	TRUE	FALSE	ENST00000588927.5
12009931	12009987	1	18	ENSG00000141401	24	80	12009908	12009964	56	0.8994614003590664	1	1	81	2262	TCTGGGGCCAAGTGTGTGCTCACCCACAGCCCGACGTGGATCATCGA	CGGCACCTGCAATTTTGTGCACAGGTGAGCTGAGCAGGGATCGCCTC	CACCCA	CAGGTG	FALSE	FALSE	ENST00000586230.1
12012170	12012215	1	18	ENSG00000141401	2263	2308	12012147	12012192	45	0.8186714542190305	0.8994614003590664	2	2309	4357	AACCTTTCTATTTTCCTTTGCAGATTCCCGACTGTGGCGGTTAGCAT	ATTGGATTTGCTGTTCGACAAGAGGTGCGGGTGTGGCCCAGGTCCCC	CAGATT	GAGGTG	FALSE	FALSE	ENST00000586230.1
12014265	12014373	1	18	ENSG00000141401	4358	4466	12014242	12014350	108	0.6247755834829443	0.8186714542190305	3	4467	11794	TGTCCTGCCTCTGCCGCCCACAGCTTGAATTCGGAGTGATTTACCAC	GGCTCCGGGTCTCCGGGGAGACAGGTGGGCTTCACAACGCTCGTCTC	CAGCTT	CAGGTG	FALSE	FALSE	ENST00000586230.1
12021702	12021822	1	18	ENSG00000141401	11795	11915	12021679	12021799	120	0.40933572710951527	0.6247755834829443	4	11916	18135	GCTAACTTTTGTATGTTTGGTAGAGATGGGGCTTCGCCATGCTGCCC	TGAACCACCACGCCCAGCTCATGAGTACGTATTTCAGTGTACTCAAA	TAGAGA	TGAGTA	FALSE	FALSE	ENST00000586230.1
12028043	12028151	1	18	ENSG00000141401	18136	18244	12028020	12028128	108	0.2154398563734291	0.40933572710951527	5	18245	18934	ACAGGAAATTCTTTTTATTGCAGATCTCTCAAAGGCCTTGGTTCTGA	GCTGCTGCATGCCAAGGCGCATGGGTAGGAGGTTCAGTTCGGGGAAC	CAGATC	TGGGTA	FALSE	FALSE	ENST00000586230.1
12028842	12028962	1	18	ENSG00000141401	18935	19055	12028819	12028939	120	0	0.2154398563734291	6	19056	19078	TGTCCTCCCTTCCCTCTCCCCAGGGTCCGAGTGATTGGAAGCTCCAC	GCGGCTGCCACAGTCATCATCAGAGAAGCAGGCGGCATCGTGATAGA	CAGGGT	AGAGAA	TRUE	FALSE	ENST00000586230.1
12093853	12094235	1	18	ENSG00000181626	24	406	12093830	12094212	382	0.8685025817555938	1	1	407	1341	GCTGGTGCCTAACGGCTCTGCTGGGCTAGGTGCTCCTCCGAGCAGCT	GAACGACAGGGACAAGAAGAACAGGTAAGGGGAACAGGAAGCCGGGA	CTGGGC	CAGGTA	FALSE	FALSE	ENST00000587848.2
12095171	12095285	1	18	ENSG00000181626	1342	1456	12095148	12095262	114	0.8292598967297762	0.8685025817555938	2	1457	1607	AAAGCGACCTCTCATTCTCACAGGACTGCTCTACTTTTGGCGTGTGC	GAAAACAGGACAGCTCTGATCAAGGTATATGGTAGCCAACTCTTTCA	CAGGAC	AAGGTA	FALSE	FALSE	ENST00000587848.2
12095437	12095610	1	18	ENSG00000181626	1608	1781	12095414	12095587	173	0.7697074010327023	0.8292598967297762	3	1782	2366	ATTTCTTGGTCTAATACTGACAGGCTGTACAATGTCAAGAAGAAGTT	GCAGATATTGAAGCAAGAAGCCAGGTATGATCAACCAATGTTCTTTT	CAGGCT	CAGGTA	FALSE	FALSE	ENST00000587848.2
12096196	12096302	1	18	ENSG00000181626	2367	2473	12096173	12096279	106	0.7332185886402753	0.7697074010327023	4	2474	3810	AAATTGTTTTTGCTGTTTTGCAGGATGGACATACATCACTTTTACTC	AACTGCAATAGATAATTTTGGAAGGTACAGTAGTTCTTTTTTTGTTC	CAGGAT	AAGGTA	FALSE	FALSE	ENST00000587848.2
12097640	12097777	1	18	ENSG00000181626	3811	3948	12097617	12097754	137	0.6860585197934596	0.7332185886402753	5	3949	5785	TGAAATTATCTTTCTTATTTTAGAACAGCCCTGATACTTGCTGCTCG	CGCTGTTGCTTCTAAGTTTCAAGCGTAAGTGTTAAAAAGGCTAGTGA	TAGAAC	AGCGTA	FALSE	FALSE	ENST00000587848.2
12099615	12099682	1	18	ENSG00000181626	5786	5853	12099592	12099659	67	0.6629948364888124	0.6860585197934596	6	5854	9328	ATTTACTGCATTTTGATACATAGCATTCGTGGAATGATTTCTGAATA	AAAGTCTTCAAAATAGCAATTCAGGTATGACTTCTGATAGTGAATTC	TAGCAT	CAGGTA	FALSE	FALSE	ENST00000587848.2
12103158	12103228	1	18	ENSG00000181626	9329	9399	12103135	12103205	70	0.6388984509466438	0.6629948364888124	7	9400	13465	TAAATATATGGATTTGTGAGCAGAACAAGACTTAGAAATGACATCAG	GGATGTGAAAGTAGCCAGCCACAGGTATGTAAAAATTTAATTTCAAA	CAGAAC	CAGGTA	FALSE	FALSE	ENST00000587848.2
12107295	12107467	1	18	ENSG00000181626	13466	13638	12107272	12107444	172	0.5796901893287436	0.6388984509466438	8	13639	21258	TCAGTATGAAACTTTCATTGAAGGTTGAAGAAAAAATGAAGAAATGC	GAAGGAGAATGGCGAGTTTGATAGGTAATCCTGTAGCGATAGTTAAC	AAGGTT	TAGGTA	FALSE	FALSE	ENST00000587848.2
12115088	12115121	1	18	ENSG00000181626	21259	21292	12115065	12115098	33	0.5683304647160069	0.5796901893287436	9	21293	21563	GAATTTTTTGGTTTTTTTTTTAGGCTTGCAAGGAAAACCTCTAATGA	AAAACCTCTAATGAAAAGAGCAAGGTATTATAAAAGTAAATTGTCAA	TAGGCT	AAGGTA	FALSE	FALSE	ENST00000587848.2
12115393	12115534	1	18	ENSG00000181626	21564	21705	12115370	12115511	141	0.5197934595524957	0.5683304647160069	10	21706	28473	AAACAGTGTTATTTATTTTATAGGTTAAAAGCCAAATATATTTCACG	AACAAAGTGGAATGGAGTGTAAAGGTAGGACCAATGCATAAATATAA	TAGGTT	AAGGTA	FALSE	FALSE	ENST00000587848.2
12122303	12122516	1	18	ENSG00000181626	28474	28687	12122280	12122493	213	0.44647160068846814	0.5197934595524957	11	28688	30307	ATTTTGTCTTCTCCTGGTAACAGATTTTGTTAGCCTATCGAAAAGCA	GAAAAAAAAGCTCTGTAATTTGAGGTATCACATTCTAGTTTTAAAGA	CAGATT	GAGGTA	FALSE	FALSE	ENST00000587848.2
12124137	12124320	1	18	ENSG00000181626	30308	30491	12124114	12124297	183	0.3834767641996558	0.44647160068846814	12	30492	31630	AAGATAAGTATATTTAACTACAGATTTATCTTACAACAACAAGAAGA	ACTGTAAGAAGTAACTCAAATCAGGTAAATTAATGTTTGGTAAAATT	CAGATT	CAGGTA	FALSE	FALSE	ENST00000587848.2
12125460	12126383	1	18	ENSG00000181626	31631	32554	12125437	12126360	923	0.0657487091222031	0.3834767641996558	13	32555	33918	AGAGTTTTCTTTGTTTTATTTAGAATTTTCATACTCATGAAAGAGAA	GAAAAAGAGAAAGAAGAAAGAGAAGTAAGTATCAAGAAAGATAAGTA	TAGAAT	GAAGTA	FALSE	FALSE	ENST00000587848.2
12127748	12127939	1	18	ENSG00000181626	33919	34110	12127725	12127916	191	0	0.0657487091222031	14	34111	34133	TAACAAAAATAACATCTTACCAGGTAGTCAGGAGACAGCTTCAACGA	AGCATGTCAACAGTTACTCTGTAGCTGGTTAAATAATATCAAGTGTT	CAGGTA	TAGCTG	TRUE	FALSE	ENST00000587848.2
12254319	12254421	1	18	ENSG00000176194	24	126	12254296	12254398	102	0.8760631834750912	1	1	127	8529	GGCTGGCAGGCGGGCGGGGGCGGGGCCGCCGCACTTTAAGAGGCTGT	GGACTATGCAGGAGCCCTCATCAGGCGAGTGCCCCGCGTCCCCCTGA	CGGGGC	CAGGCG	FALSE	FALSE	ENST00000320477.9
12262825	12262969	1	18	ENSG00000176194	8530	8674	12262802	12262946	144	0.701093560145808	0.8760631834750912	2	8675	10011	TTACTTTTCACCTCCATTTTCAGGCCCCTGACATTTATGGGATCACA	AGCCTGCAGGAGCTCATCAGCAAGGTGCCCCACATCCCGCACCTCTC	CAGGCC	AAGGTG	FALSE	FALSE	ENST00000320477.9
12264307	12264453	1	18	ENSG00000176194	10012	10158	12264284	12264430	146	0.5236938031591738	0.701093560145808	3	10159	19797	TCTCTGATGTGTTGCACACCTAGACTCTGGATGCCCTCGTCATCGCT	GAAAAAGGACAGAAGTGGATGCCGGTAAGCAAAAACACTGTCACCCA	TAGACT	CCGGTA	FALSE	FALSE	ENST00000320477.9
12274093	12274274	1	18	ENSG00000176194	19798	19979	12274070	12274251	181	0.3037667071688943	0.5236938031591738	4	19980	22827	TGCCCCTCCCCCCATTGTCACAGGGCAGCCAGCACGTCCCCACTTGC	CACGGGACTCAAGGGCCTGCTGAGGTAACACACTCCAGGGGTCACCT	CAGGGC	GAGGTA	FALSE	FALSE	ENST00000320477.9
12277123	12277373	1	18	ENSG00000176194	22828	23078	12277100	12277350	250	0	0.3037667071688943	5	23079	23101	CTCCCCATCTGCCTCTGCCACAGGAGTCTGCTGCGGTTCCTGTCCTA	GTTCTGAGCCACATGCACTTGGAGGCCGCTGGTCACGCTGCTCAGGA	CAGGAG	GAGGCC	TRUE	FALSE	ENST00000320477.9
12254361	12254956	1	18	ENSG00000176194	24	619	12254338	12254933	595	0.6698113207547169	1	1	620	8487	GCTGTGCAGGCAGACAGACCTCCAGGCCCGCTAGGGGATCCGCGCCA	CAACCGTCCGGCGGAGCCCTCCAGGTTGGTGGTGCTGGGAGAAGCGC	TCCAGG	CAGGTT	FALSE	FALSE	ENST00000522713.5
12262825	12262969	1	18	ENSG00000176194	8488	8632	12262802	12262946	144	0.5899001109877913	0.6698113207547169	2	8633	9262	TTACTTTTCACCTCCATTTTCAGGCCCCTGACATTTATGGGATCACA	AGCCTGCAGGAGCTCATCAGCAAGGTGCCCCACATCCCGCACCTCTC	CAGGCC	AAGGTG	FALSE	FALSE	ENST00000522713.5
12263600	12263866	1	18	ENSG00000176194	9263	9529	12263577	12263843	266	0.4422863485016648	0.5899001109877913	3	9530	9969	TGTTGCTTTGTTTCTTTGACAAGGGAGGATGCAGGGATGGAGCCGAC	CTTTTTATTCATCTAAATAAATAGGTAATCTTAGAAATTACAAATAT	AAGGGA	TAGGTA	FALSE	FALSE	ENST00000522713.5
12264307	12264453	1	18	ENSG00000176194	9970	10116	12264284	12264430	146	0.3612652608213096	0.4422863485016648	4	10117	19755	TCTCTGATGTGTTGCACACCTAGACTCTGGATGCCCTCGTCATCGCT	GAAAAAGGACAGAAGTGGATGCCGGTAAGCAAAAACACTGTCACCCA	TAGACT	CCGGTA	FALSE	FALSE	ENST00000522713.5
12274093	12274274	1	18	ENSG00000176194	19756	19937	12274070	12274251	181	0.26082130965593786	0.3612652608213096	5	19938	22785	TGCCCCTCCCCCCATTGTCACAGGGCAGCCAGCACGTCCCCACTTGC	CACGGGACTCAAGGGCCTGCTGAGGTAACACACTCCAGGGGTCACCT	CAGGGC	GAGGTA	FALSE	FALSE	ENST00000522713.5
12277123	12277593	1	18	ENSG00000176194	22786	23256	12277100	12277570	470	0	0.26082130965593786	6	23257	23279	CTCCCCATCTGCCTCTGCCACAGGAGTCTGCTGCGGTTCCTGTCCTA	AAACCCATCGCAAGAATGACCTTCAAGATGTGTGACACTTCCTGTGT	CAGGAG	TTCAAG	TRUE	FALSE	ENST00000522713.5
12307669	12307769	1	18	ENSG00000176014	24	124	12307646	12307746	100	0.8073217726396917	1	1	125	616	TTTTCGGATCCAGCCCTGTAGTCACTTTAGCTAAACCCGGTTCCAAA	CCAGGACGAAGAGGCCCTAAGAACGTGTGCCCGGGGTGCGACCGGGG	GTCACT	AACGTG	FALSE	FALSE	ENST00000590693.5
12308262	12308349	1	18	ENSG00000176014	617	704	12308239	12308326	87	0.6396917148362236	0.8073217726396917	2	705	1041	GCAGTTGCCGCTGTCGTCCGCAGAGCCAGTTCCTAGCGCAGAGCCGC	TGCGGGAACCAGATCGGCACCAAGGTGGGCCTGGCGCGGTGCAGGGC	CAGAGC	AAGGTG	FALSE	FALSE	ENST00000590693.5
12308687	12308795	1	18	ENSG00000176014	1042	1150	12308664	12308772	108	0.4315992292870906	0.6396917148362236	3	1151	3297	CCCCCCGCCTTGCCCTGCCCAAGTTTTGGGAAGTGATCAGCGATGAG	ACGTCTACTACAATGAGTCATCGTGTGAGTAGCAAGGCCGCCGCGCC	AAGTTT	CGTGTG	FALSE	FALSE	ENST00000590693.5
12310943	12311053	1	18	ENSG00000176014	3298	3408	12310920	12311030	110	0.21965317919075145	0.4315992292870906	4	3409	17421	TGGGTGGTTCTTTTCTCCTCCAGCTCAGAAATATGTGCCCAGGGCCG	TCCGGCCTGACAACTTCATCTTTGGTAGGTTCCATCTTTCTCACTTT	CAGCTC	TTGGTA	FALSE	FALSE	ENST00000590693.5
12325067	12325181	1	18	ENSG00000176014	17422	17536	12325044	12325158	114	0	0.21965317919075145	5	17537	17559	GCACGGGACTCTCTTTGTTGCAGGCCAGACGGGTGCAGGGAACAACT	GTGCGAGCACTGCGACTGCCTGCAGGGCTTCCAGCTCACGCACTCGC	CAGGCC	GCAGGG	TRUE	FALSE	ENST00000590693.5
12308059	12308349	1	18	ENSG00000176014	24	314	12308036	12308326	290	0.8592233009708738	1	1	315	651	CCCCGCCAGCTCCGGGCCCGTCCTTTTCCGCCCGGCTCCCGGCAAGG	TGCGGGAACCAGATCGGCACCAAGGTGGGCCTGGCGCGGTGCAGGGC	TCCTTT	AAGGTG	FALSE	FALSE	ENST00000317702.9
12308687	12308795	1	18	ENSG00000176014	652	760	12308664	12308772	108	0.8067961165048544	0.8592233009708738	2	761	2907	CCCCCCGCCTTGCCCTGCCCAAGTTTTGGGAAGTGATCAGCGATGAG	ACGTCTACTACAATGAGTCATCGTGTGAGTAGCAAGGCCGCCGCGCC	AAGTTT	CGTGTG	FALSE	FALSE	ENST00000317702.9
12310943	12311053	1	18	ENSG00000176014	2908	3018	12310920	12311030	110	0.7533980582524271	0.8067961165048544	3	3019	17031	TGGGTGGTTCTTTTCTCCTCCAGCTCAGAAATATGTGCCCAGGGCCG	TCCGGCCTGACAACTTCATCTTTGGTAGGTTCCATCTTTCTCACTTT	CAGCTC	TTGGTA	FALSE	FALSE	ENST00000317702.9
12325067	12326619	1	18	ENSG00000176014	17032	18584	12325044	12326596	1552	0	0.7533980582524271	4	18585	18607	GCACGGGACTCTCTTTGTTGCAGGCCAGACGGGTGCAGGGAACAACT	GTAAGTTACTTTGTATGGTTACAATGGCTACTTGGGTCACTGGTCTC	CAGGCC	CAATGG	TRUE	FALSE	ENST00000317702.9
12308232	12308349	1	18	ENSG00000176014	24	141	12308209	12308326	117	0.8908582089552239	1	1	142	478	GGTCGGCCCCGGGACGCGCGCAGCCGGCCCGCAGTTGCCGCTGTCGT	TGCGGGAACCAGATCGGCACCAAGGTGGGCCTGGCGCGGTGCAGGGC	CAGCCG	AAGGTG	FALSE	FALSE	ENST00000590103.5
12308687	12308795	1	18	ENSG00000176014	479	587	12308664	12308772	108	0.7901119402985075	0.8908582089552239	2	588	16858	CCCCCCGCCTTGCCCTGCCCAAGTTTTGGGAAGTGATCAGCGATGAG	ACGTCTACTACAATGAGTCATCGTGTGAGTAGCAAGGCCGCCGCGCC	AAGTTT	CGTGTG	FALSE	FALSE	ENST00000590103.5
12325067	12325914	1	18	ENSG00000176014	16859	17706	12325044	12325891	847	0	0.7901119402985075	3	17707	17729	GCACGGGACTCTCTTTGTTGCAGGCCAGACGGGTGCAGGGAACAACT	ATCGGCAACAGCACGGCCATCCAGGAGCTGTTCAAGCGCATCTCCGA	CAGGCC	CAGGAG	TRUE	FALSE	ENST00000590103.5
12308234	12308349	1	18	ENSG00000176014	24	139	12308211	12308326	115	0.8864758144126357	1	1	140	476	TCGGCCCCGGGACGCGCGCAGCCGGCCCGCAGTTGCCGCTGTCGTCC	TGCGGGAACCAGATCGGCACCAAGGTGGGCCTGGCGCGGTGCAGGGC	GCCGGC	AAGGTG	FALSE	FALSE	ENST00000591909.5
12308687	12308795	1	18	ENSG00000176014	477	585	12308664	12308772	108	0.7798617966436328	0.8864758144126357	2	586	2732	CCCCCCGCCTTGCCCTGCCCAAGTTTTGGGAAGTGATCAGCGATGAG	ACGTCTACTACAATGAGTCATCGTGTGAGTAGCAAGGCCGCCGCGCC	AAGTTT	CGTGTG	FALSE	FALSE	ENST00000591909.5
12310943	12311053	1	18	ENSG00000176014	2733	2843	12310920	12311030	110	0.6712734452122409	0.7798617966436328	3	2844	20935	TGGGTGGTTCTTTTCTCCTCCAGCTCAGAAATATGTGCCCAGGGCCG	TCCGGCCTGACAACTTCATCTTTGGTAGGTTCCATCTTTCTCACTTT	CAGCTC	TTGGTA	FALSE	FALSE	ENST00000591909.5
12329146	12329826	1	18	ENSG00000176014	20936	21616	12329123	12329803	680	0	0.6712734452122409	4	21617	21639	AAGACTCCAATTTAATTTCACAGCCCATCTGCACAGGGGAACTGAGG	CATTAAATACAGTTACTCAGCAAAGTCTATTCAGAAATATTAATTTT	CAGCCC	AAAGTC	TRUE	FALSE	ENST00000591909.5
12308241	12308349	1	18	ENSG00000176014	24	132	12308218	12308326	108	0.8108581436077058	1	1	133	469	CGGGACGCGCGCAGCCGGCCCGCAGTTGCCGCTGTCGTCCGCAGAGC	TGCGGGAACCAGATCGGCACCAAGGTGGGCCTGGCGCGGTGCAGGGC	CGCAGT	AAGGTG	FALSE	FALSE	ENST00000590388.5
12308687	12308795	1	18	ENSG00000176014	470	578	12308664	12308772	108	0.6217162872154116	0.8108581436077058	2	579	2725	CCCCCCGCCTTGCCCTGCCCAAGTTTTGGGAAGTGATCAGCGATGAG	ACGTCTACTACAATGAGTCATCGTGTGAGTAGCAAGGCCGCCGCGCC	AAGTTT	CGTGTG	FALSE	FALSE	ENST00000590388.5
12310943	12311053	1	18	ENSG00000176014	2726	2836	12310920	12311030	110	0.4290718038528897	0.6217162872154116	3	2837	12411	TGGGTGGTTCTTTTCTCCTCCAGCTCAGAAATATGTGCCCAGGGCCG	TCCGGCCTGACAACTTCATCTTTGGTAGGTTCCATCTTTCTCACTTT	CAGCTC	TTGGTA	FALSE	FALSE	ENST00000590388.5
12320629	12320744	1	18	ENSG00000176014	12412	12527	12320606	12320721	115	0.22767075306479856	0.4290718038528897	4	12528	16849	AGTGTTCCTCCCTGGCTCCCCAGCAACGTATTTTGAAGATCTTTCCA	ATTTAACCAGTCTTCAGTTGATAGGTATTTGGGTTGTTCCCCTTTTT	CAGCAA	TAGGTA	FALSE	FALSE	ENST00000590388.5
12325067	12325197	1	18	ENSG00000176014	16850	16980	12325044	12325174	130	0	0.22767075306479856	5	16981	17003	GCACGGGACTCTCTTTGTTGCAGGCCAGACGGGTGCAGGGAACAACT	TGCCTGCAGGGCTTCCAGCTCACGCACTCGCTGGGCGGCGGCACGGG	CAGGCC	ACGCAC	TRUE	FALSE	ENST00000590388.5
12308241	12308349	1	18	ENSG00000176014	24	132	12308218	12308326	108	0.8622448979591837	1	1	133	469	CGGGACGCGCGCAGCCGGCCCGCAGTTGCCGCTGTCGTCCGCAGAGC	TGCGGGAACCAGATCGGCACCAAGGTGGGCCTGGCGCGGTGCAGGGC	CGCAGT	AAGGTG	FALSE	FALSE	ENST00000586653.5
12308687	12308795	1	18	ENSG00000176014	470	578	12308664	12308772	108	0.7244897959183674	0.8622448979591837	2	579	2725	CCCCCCGCCTTGCCCTGCCCAAGTTTTGGGAAGTGATCAGCGATGAG	ACGTCTACTACAATGAGTCATCGTGTGAGTAGCAAGGCCGCCGCGCC	AAGTTT	CGTGTG	FALSE	FALSE	ENST00000586653.5
12310943	12311053	1	18	ENSG00000176014	2726	2836	12310920	12311030	110	0.5841836734693877	0.7244897959183674	3	2837	16591	TGGGTGGTTCTTTTCTCCTCCAGCTCAGAAATATGTGCCCAGGGCCG	TCCGGCCTGACAACTTCATCTTTGGTAGGTTCCATCTTTCTCACTTT	CAGCTC	TTGGTA	FALSE	FALSE	ENST00000586653.5
12324809	12325267	1	18	ENSG00000176014	16592	17050	12324786	12325244	458	0	0.5841836734693877	4	17051	17073	CTTTGAATTCTACCATGTGCAAGAATTACCTCTTTAACATGGAACAA	TCAGCAAGATCCGTGAGGAGTTCCCGGACCGCATCATGAACACCTTC	AAGAAT	TCCCGG	TRUE	FALSE	ENST00000586653.5
12308241	12308349	1	18	ENSG00000176014	24	132	12308218	12308326	108	0.9274193548387096	1	1	133	469	CGGGACGCGCGCAGCCGGCCCGCAGTTGCCGCTGTCGTCCGCAGAGC	TGCGGGAACCAGATCGGCACCAAGGTGGGCCTGGCGCGGTGCAGGGC	CGCAGT	AAGGTG	FALSE	FALSE	ENST00000586810.5
12308687	12308795	1	18	ENSG00000176014	470	578	12308664	12308772	108	0.8548387096774194	0.9274193548387096	2	579	2725	CCCCCCGCCTTGCCCTGCCCAAGTTTTGGGAAGTGATCAGCGATGAG	ACGTCTACTACAATGAGTCATCGTGTGAGTAGCAAGGCCGCCGCGCC	AAGTTT	CGTGTG	FALSE	FALSE	ENST00000586810.5
12310943	12311053	1	18	ENSG00000176014	2726	2836	12310920	12311030	110	0.7809139784946236	0.8548387096774194	3	2837	12318	TGGGTGGTTCTTTTCTCCTCCAGCTCAGAAATATGTGCCCAGGGCCG	TCCGGCCTGACAACTTCATCTTTGGTAGGTTCCATCTTTCTCACTTT	CAGCTC	TTGGTA	FALSE	FALSE	ENST00000586810.5
12320536	12320744	1	18	ENSG00000176014	12319	12527	12320513	12320721	208	0.6411290322580645	0.7809139784946236	4	12528	16591	AAGATTCTTGAATGTCCTTTCAGGTATGTTCAGGCAGACGCATATAT	ATTTAACCAGTCTTCAGTTGATAGGTATTTGGGTTGTTCCCCTTTTT	CAGGTA	TAGGTA	FALSE	FALSE	ENST00000586810.5
12324809	12325763	1	18	ENSG00000176014	16592	17546	12324786	12325740	954	0	0.6411290322580645	5	17547	17569	CTTTGAATTCTACCATGTGCAAGAATTACCTCTTTAACATGGAACAA	CCGCGGGCCCATGTCCATGAAGGAGGTGGACGAGCAGATGCTGGCCA	AAGAAT	GGAGGT	TRUE	FALSE	ENST00000586810.5
12308247	12308349	1	18	ENSG00000176014	24	126	12308224	12308326	102	0.7861635220125787	1	1	127	463	GCGCGCAGCCGGCCCGCAGTTGCCGCTGTCGTCCGCAGAGCCAGTTC	TGCGGGAACCAGATCGGCACCAAGGTGGGCCTGGCGCGGTGCAGGGC	TGCCGC	AAGGTG	FALSE	FALSE	ENST00000592683.5
12308687	12308795	1	18	ENSG00000176014	464	572	12308664	12308772	108	0.559748427672956	0.7861635220125787	2	573	2719	CCCCCCGCCTTGCCCTGCCCAAGTTTTGGGAAGTGATCAGCGATGAG	ACGTCTACTACAATGAGTCATCGTGTGAGTAGCAAGGCCGCCGCGCC	AAGTTT	CGTGTG	FALSE	FALSE	ENST00000592683.5
12310943	12311053	1	18	ENSG00000176014	2720	2830	12310920	12311030	110	0.3291404612159329	0.559748427672956	3	2831	16743	TGGGTGGTTCTTTTCTCCTCCAGCTCAGAAATATGTGCCCAGGGCCG	TCCGGCCTGACAACTTCATCTTTGGTAGGTTCCATCTTTCTCACTTT	CAGCTC	TTGGTA	FALSE	FALSE	ENST00000592683.5
12324967	12325124	1	18	ENSG00000176014	16744	16901	12324944	12325101	157	0	0.3291404612159329	4	16902	16924	CGGCCCCTCCCTTTGGCTAACAGCACATCATGGAATCACTTCACACC	GCACTACACGGAGGGCGCGGAGCTGGTGGACGCAGTGCTGGACGTGG	CAGCAC	GCTGGT	TRUE	FALSE	ENST00000592683.5
12308253	12308349	1	18	ENSG00000176014	24	120	12308230	12308326	96	0.7746478873239436	1	1	121	457	AGCCGGCCCGCAGTTGCCGCTGTCGTCCGCAGAGCCAGTTCCTAGCG	TGCGGGAACCAGATCGGCACCAAGGTGGGCCTGGCGCGGTGCAGGGC	TGTCGT	AAGGTG	FALSE	FALSE	ENST00000590967.5
12308687	12308795	1	18	ENSG00000176014	458	566	12308664	12308772	108	0.5211267605633803	0.7746478873239436	2	567	2713	CCCCCCGCCTTGCCCTGCCCAAGTTTTGGGAAGTGATCAGCGATGAG	ACGTCTACTACAATGAGTCATCGTGTGAGTAGCAAGGCCGCCGCGCC	AAGTTT	CGTGTG	FALSE	FALSE	ENST00000590967.5
12310943	12311053	1	18	ENSG00000176014	2714	2824	12310920	12311030	110	0.26291079812206575	0.5211267605633803	3	2825	28883	TGGGTGGTTCTTTTCTCCTCCAGCTCAGAAATATGTGCCCAGGGCCG	TCCGGCCTGACAACTTCATCTTTGGTAGGTTCCATCTTTCTCACTTT	CAGCTC	TTGGTA	FALSE	FALSE	ENST00000590967.5
12337113	12337225	1	18	ENSG00000176014	28884	28996	12337090	12337202	112	0	0.26291079812206575	4	28997	29019	GACAGACTTCATTAATCATTCAGTCACATTCCTAAGAGCCACAGGAG	AACATCAGAACGAACGGACCCATGGGTGAGCCAGAGAGAGGGAATTC	CAGTCA	ATGGGT	TRUE	FALSE	ENST00000590967.5
12308262	12308349	1	18	ENSG00000176014	24	111	12308239	12308326	87	0.9414929388029589	1	1	112	448	GCAGTTGCCGCTGTCGTCCGCAGAGCCAGTTCCTAGCGCAGAGCCGC	TGCGGGAACCAGATCGGCACCAAGGTGGGCCTGGCGCGGTGCAGGGC	CAGAGC	AAGGTG	FALSE	FALSE	ENST00000591208.1
12308687	12308795	1	18	ENSG00000176014	449	557	12308664	12308772	108	0.8688634835238735	0.9414929388029589	2	558	2704	CCCCCCGCCTTGCCCTGCCCAAGTTTTGGGAAGTGATCAGCGATGAG	ACGTCTACTACAATGAGTCATCGTGTGAGTAGCAAGGCCGCCGCGCC	AAGTTT	CGTGTG	FALSE	FALSE	ENST00000591208.1
12310943	12311053	1	18	ENSG00000176014	2705	2815	12310920	12311030	110	0.7948890383322125	0.8688634835238735	3	2816	16828	TGGGTGGTTCTTTTCTCCTCCAGCTCAGAAATATGTGCCCAGGGCCG	TCCGGCCTGACAACTTCATCTTTGGTAGGTTCCATCTTTCTCACTTT	CAGCTC	TTGGTA	FALSE	FALSE	ENST00000591208.1
12325067	12325100	1	18	ENSG00000176014	16829	16862	12325044	12325077	33	0.7726967047747142	0.7948890383322125	4	16863	16944	GCACGGGACTCTCTTTGTTGCAGGCCAGACGGGTGCAGGGAACAACT	TGCAGGGAACAACTGGGCGAAAGGGCACTACACGGAGGGCGCGGAGC	CAGGCC	AGGGCA	FALSE	FALSE	ENST00000591208.1
12325183	12326332	1	18	ENSG00000176014	16945	18094	12325160	12326309	1149	0	0.7726967047747142	5	18095	18117	GCGAGCACTGCGACTGCCTGCAGGGCTTCCAGCTCACGCACTCGCTG	GAATTGCGGGTTCTACCCAGTCAGAAGATCACACCATGGAGACTTTC	CAGGGC	CAGAAG	TRUE	FALSE	ENST00000591208.1
12308263	12308349	1	18	ENSG00000176014	24	110	12308240	12308326	86	0.8215767634854771	1	1	111	2703	CAGTTGCCGCTGTCGTCCGCAGAGCCAGTTCCTAGCGCAGAGCCGCG	TGCGGGAACCAGATCGGCACCAAGGTGGGCCTGGCGCGGTGCAGGGC	AGAGCC	AAGGTG	FALSE	FALSE	ENST00000591463.1
12310943	12311053	1	18	ENSG00000176014	2704	2814	12310920	12311030	110	0.5933609958506224	0.8215767634854771	2	2815	16827	TGGGTGGTTCTTTTCTCCTCCAGCTCAGAAATATGTGCCCAGGGCCG	TCCGGCCTGACAACTTCATCTTTGGTAGGTTCCATCTTTCTCACTTT	CAGCTC	TTGGTA	FALSE	FALSE	ENST00000591463.1
12325067	12325353	1	18	ENSG00000176014	16828	17114	12325044	12325330	286	0	0.5933609958506224	3	17115	17137	GCACGGGACTCTCTTTGTTGCAGGCCAGACGGGTGCAGGGAACAACT	GAGCCCTACAATGCCACACTGTCGGTGCACCAGCTGGTGGAGAATAC	CAGGCC	TCGGTG	TRUE	FALSE	ENST00000591463.1
12310967	12311053	1	18	ENSG00000176014	24	110	12310944	12311030	86	0.7591036414565826	1	1	111	33105	TCAGAAATATGTGCCCAGGGCCGCCCTGGTGGACTTAGAGCCAGGCA	TCCGGCCTGACAACTTCATCTTTGGTAGGTTCCATCTTTCTCACTTT	CCGCCC	TTGGTA	FALSE	FALSE	ENST00000586691.1
12344049	12344320	1	18	ENSG00000176014	33106	33377	12344026	12344297	271	0	0.7591036414565826	2	33378	33400	CCTTGTTTCTTTCTCCTTTGCAGGAGTGTAGCTTGCTTCTTGAGTGA	ACATTAAAAGACAGTTATACAGTGCTATACATTGCCTTACCTAAAAT	CAGGAG	GTGCTA	TRUE	FALSE	ENST00000586691.1
12376969	12377314	-1	18	ENSG00000141385	24	369	12377337	12376992	345	0.8931888544891641	1	1	370	5646	CCTCCCATTTGGTCCTGTCTTCTGCACTGGCGGAGGTCGCGGCGGGC	GGCGAGCAGCCCTGCCTCCGGACGGTGAGTCCTACCTGGGCGCCCGG	TCTGCA	ACGGTG	FALSE	FALSE	ENST00000269143.7
12371592	12371691	-1	18	ENSG00000141385	5647	5746	12371714	12371615	99	0.8625386996904025	0.8931888544891641	2	5747	6411	TTTATTTTTATGTCTTGTTGCAGCTTTACCGATTTGTTACAACTCAA	GATTCTGTTCTCGACCCCCAAAAGGTAAATGCTTAGGTGTGGCTGTA	CAGCTT	AAGGTA	FALSE	FALSE	ENST00000269143.7
12370849	12370926	-1	18	ENSG00000141385	6412	6489	12370949	12370872	77	0.8386996904024768	0.8625386996904025	3	6490	9955	TATTTTTTTTCTTTTTCTAACAGGATTTGAAAAATACTTTCCTAATG	AAGAAGTTATGGGAGAGAAAAAAGGTACCTTTTGACAATATTATATT	CAGGAT	AAGGTA	FALSE	FALSE	ENST00000269143.7
12367276	12367382	-1	18	ENSG00000141385	9956	10062	12367405	12367299	106	0.8058823529411765	0.8386996904024768	4	10063	10220	GTGTGCTCTTTGTTTATGAACAGAATCAAAGCCAGCTGCTACCACAC	CACTGGTGGTCCAGGTTTCAGAAGGTTTGATGCTATACATTGTGTGA	CAGAAT	AAGGTT	FALSE	FALSE	ENST00000269143.7
12366965	12367117	-1	18	ENSG00000141385	10221	10373	12367140	12366988	152	0.7588235294117647	0.8058823529411765	5	10374	13481	AAGCTGTCTCCCTCTCTGCCCAGGGTGACATTCCATGGGACGACAAG	AATAACTATCTTTCAAAAGGAGTAGTAAGTATTTTATGGGATTGGTG	CAGGGT	GTAGTA	FALSE	FALSE	ENST00000269143.7
12363782	12363856	-1	18	ENSG00000141385	13482	13556	12363879	12363805	74	0.7359133126934985	0.7588235294117647	6	13557	17286	TGAATTTATTTTTAAAATTCTAGGTAGACAGATTGGAAGTCGTCAAC	CCAGGAAAAACTCCTGTTGATGGGGTAAATCATTTTATTAATTGATG	TAGGTA	GGGGTA	FALSE	FALSE	ENST00000269143.7
12359927	12360051	-1	18	ENSG00000141385	17287	17411	12360074	12359950	124	0.6975232198142415	0.7359133126934985	7	17412	18394	TATTTGTTTTTTTGTTTTTATAGCAATACGTTTGGTTTAATATTGGC	TGTCTACATTGCTGAAAGTGATGGGTAATCTCAAATATAATATTTTG	TAGCAA	TGGGTA	FALSE	FALSE	ENST00000269143.7
12358670	12358943	-1	18	ENSG00000141385	18395	18668	12358966	12358693	273	0.6130030959752322	0.6975232198142415	8	18669	20506	CGTGTTGCGCTGTGTGTCCCCAGCTCTTTTCTGCTGAGCATGCTGCC	GACCTAGGAGCAAAAATCCCAAAGGTAAAATGAAATTTAAGATTAAC	CAGCTC	AAGGTA	FALSE	FALSE	ENST00000269143.7
12356694	12356831	-1	18	ENSG00000141385	20507	20644	12356854	12356717	137	0.5705882352941176	0.6130030959752322	9	20645	24179	AATTTCTTTTTTCATATCTGAAGGGTGCCATTCTCACTGGTCCTCCA	TTCGTTGGTGTGGGCCCTGCTAGAGTGAGTCTCATTCTGTTCGGATG	AAGGGT	AGAGTG	FALSE	FALSE	ENST00000269143.7
12353005	12353158	-1	18	ENSG00000141385	24180	24333	12353181	12353028	153	0.5232198142414861	0.5705882352941176	10	24334	25924	ACTCTCTTTCTGTTTTTGCCAAGGTCCGAGACTTATTTGCCCTTGCT	ACCAGCTGCTGGTGGAGATGGATGGTGAGTGGTCAAGGCTTTTGTAT	AAGGTC	ATGGTG	FALSE	FALSE	ENST00000269143.7
12351306	12351413	-1	18	ENSG00000141385	25925	26032	12351436	12351329	107	0.490092879256966	0.5232198142414861	11	26033	26127	TTTGCATTTTTGTTATCTTTCAGGTTTTAATACAACAACAAATGTCG	GTTTCGACAGGCAGATCTTTATTGGTGAGATGATGTTTGCTGGGGCA	CAGGTT	TTGGTG	FALSE	FALSE	ENST00000269143.7
12351085	12351210	-1	18	ENSG00000141385	26128	26253	12351233	12351108	125	0.4513931888544892	0.490092879256966	12	26254	28954	TTCCTTAAAAATGATTTCTAAAGGACCACCAGACATAAAAGGAAGAG	CATCTTTAACTCCAGGGTTTTCAGGTGAGTGGAAAATAACGAGGACC	AAGGAC	CAGGTG	FALSE	FALSE	ENST00000269143.7
12348273	12348383	-1	18	ENSG00000141385	28955	29065	12348406	12348296	110	0.4173374613003096	0.4513931888544892	13	29066	33090	GCTGTTCTGTGTTCATTTTTTAGGTGCTGATGTTGCTAATGTCTGTA	AGGCAATTGAACGAGTGATTGGTGGTAAGGAAACTGAACATAACTCA	TAGGTG	GTGGTA	FALSE	FALSE	ENST00000269143.7
12344132	12344247	-1	18	ENSG00000141385	33091	33206	12344270	12344155	115	0.38173374613003097	0.4173374613003096	14	33207	36936	TTTTTTTGTTGTTATTTTGTTAGGCTTAGAGAAGAAAACGCAGGTTC	GAGCACGCAGACCCGCTTTTAAAGGTGAAGCAGGGTAGCTGCACTAG	TAGGCT	AAGGTG	FALSE	FALSE	ENST00000269143.7
12340201	12340401	-1	18	ENSG00000141385	36937	37137	12340424	12340224	200	0.3198142414860681	0.38173374613003097	15	37138	39802	CAACACTGTTTTCTACTTACCAGGTATCCATCATCCCACGTGGCAAA	GTAACTCAGAGTGCATATGCCCAAGTGAGTATATGAAAGAGTGCATT	CAGGTA	CAAGTG	FALSE	FALSE	ENST00000269143.7
12337341	12337535	-1	18	ENSG00000141385	39803	39997	12337558	12337364	194	0.2597523219814242	0.3198142414860681	16	39998	47554	ACCACTAATTATGTATTTTTCAGATTGTTCAGTTTGGCATGAATGAA	GAAAAGAAAGCTGACGTGGAGAAGGTAGGTGCCAGTTGTGGGAATAA	CAGATT	AAGGTA	FALSE	FALSE	ENST00000269143.7
12328944	12329783	-1	18	ENSG00000141385	47555	48394	12329806	12328967	839	0	0.2597523219814242	17	48395	48417	AATGAAAATTGTTCATATTTCAGGTTGCTCTTCTGTTGTTAGAAAAA	CAACACTGTACTTTTCTGAACACACATAGGGTCCCTATTTATGCTCT	CAGGTT	ACACAT	TRUE	FALSE	ENST00000269143.7
12376969	12377002	-1	18	ENSG00000141385	24	57	12377025	12376992	33	0.9469453376205788	1	1	58	9908	CAGCAGCTCCTCGTGCCTGGCGGCGTGGGCCCGGGCGAGCAGCCCTG	GGCGAGCAGCCCTGCCTCCGGACGGTGAGTCCTACCTGGGCGCCCGG	CGGCGT	ACGGTG	FALSE	FALSE	ENST00000590811.1
12366965	12367117	-1	18	ENSG00000141385	9909	10061	12367140	12366988	152	0.702572347266881	0.9469453376205788	2	10062	13169	AAGCTGTCTCCCTCTCTGCCCAGGGTGACATTCCATGGGACGACAAG	AATAACTATCTTTCAAAAGGAGTAGTAAGTATTTTATGGGATTGGTG	CAGGGT	GTAGTA	FALSE	FALSE	ENST00000590811.1
12363782	12363856	-1	18	ENSG00000141385	13170	13244	12363879	12363805	74	0.5836012861736335	0.702572347266881	3	13245	16974	TGAATTTATTTTTAAAATTCTAGGTAGACAGATTGGAAGTCGTCAAC	CCAGGAAAAACTCCTGTTGATGGGGTAAATCATTTTATTAATTGATG	TAGGTA	GGGGTA	FALSE	FALSE	ENST00000590811.1
12359927	12360051	-1	18	ENSG00000141385	16975	17099	12360074	12359950	124	0.38424437299035374	0.5836012861736335	4	17100	18082	TATTTGTTTTTTTGTTTTTATAGCAATACGTTTGGTTTAATATTGGC	TGTCTACATTGCTGAAAGTGATGGGTAATCTCAAATATAATATTTTG	TAGCAA	TGGGTA	FALSE	FALSE	ENST00000590811.1
12358704	12358943	-1	18	ENSG00000141385	18083	18322	12358966	12358727	239	0	0.38424437299035374	5	18323	18345	CGTGTTGCGCTGTGTGTCCCCAGCTCTTTTCTGCTGAGCATGCTGCC	TGTGAATTTCTTGAAAAACCCAAAGCAGTATCAAGACCTAGGAGCAA	CAGCTC	AAAGCA	TRUE	FALSE	ENST00000590811.1
12407896	12408007	1	18	ENSG00000141391	24	135	12407873	12407984	111	0.8560311284046693	1	1	136	13667	AAGGGCGCCCCGCCCATCGAGGCCCCGCCCACGCCGCGCCCGGAGCC	CTGGAGCTCGGAGCACGTGTTTGGGTGAGGCCGGGCTGAGGGCCGCG	GGCCCC	TGGGTG	FALSE	FALSE	ENST00000590956.5
12421540	12421629	1	18	ENSG00000141391	13668	13757	12421517	12421606	89	0.7405966277561609	0.8560311284046693	2	13758	19168	GCTAGTTTTGCTTTGTTTTCTAGATTTTGGGAACCAGTAGGACATTG	AAAATGGAACTTTGTTCTACCAATGTAAGCAATGGCCTCAGATGAGA	TAGATT	AATGTA	FALSE	FALSE	ENST00000590956.5
12427041	12427111	1	18	ENSG00000141391	19169	19239	12427018	12427088	70	0.6498054474708171	0.7405966277561609	3	19240	19348	TAAACCTTTTTTTTCTTTTTAAGATCACACTCACAAATTTGGTGTCA	ACCTCATCCAGAGAACCCAGAAATGTGAGTCATCTCCTGTGGGATTG	AAGATC	AATGTG	FALSE	FALSE	ENST00000590956.5
12427221	12427323	1	18	ENSG00000141391	19349	19451	12427198	12427300	102	0.5175097276264591	0.6498054474708171	4	19452	21477	CTTTTCTTCTTGCTCTTTTGCAGGACCGTGCTCACACAAGAAGCCAT	ACGATATCATCCAATGCAAAGAAGGTATGTATCTCAATCCTAGGAGT	CAGGAC	AAGGTA	FALSE	FALSE	ENST00000590956.5
12429350	12429436	1	18	ENSG00000141391	21478	21564	12429327	12429413	86	0.4059662775616083	0.5175097276264591	5	21565	23277	GCTGAAATCTTTCTGTGTTGCAGGGGTGGGCTGCTATCGAGTGGATA	TGCCTGTGCTTGTCATAAATGGTGGTGAGTACAGTATTCACTCACCT	CAGGGG	GTGGTG	FALSE	FALSE	ENST00000590956.5
12431150	12431463	1	18	ENSG00000141391	23278	23591	12431127	12431440	313	0	0.4059662775616083	6	23592	23614	CCCGACCCCTGGTGTCTCTGCAGATGCTTCCCAGAAGAAAGGAAAGA	CCCTTCTCTCCCTGCAGGTGACCCGCGCCGCCCCCGCCCGCCCGCCC	CAGATG	CCCGCG	TRUE	FALSE	ENST00000590956.5
12407896	12408007	1	18	ENSG00000141391	24	135	12407873	12407984	111	0.9350497366881217	1	1	136	12452	AAGGGCGCCCCGCCCATCGAGGCCCCGCCCACGCCGCGCCCGGAGCC	CTGGAGCTCGGAGCACGTGTTTGGGTGAGGCCGGGCTGAGGGCCGCG	GGCCCC	TGGGTG	FALSE	FALSE	ENST00000440960.5
12420325	12420493	1	18	ENSG00000141391	12453	12621	12420302	12420470	168	0.8367466354593329	0.9350497366881217	2	12622	13667	CGCCGCCTATGCTCTCCCCGCAGCCACCCGTGGGACACGGTCATCCA	GGGCTGCCCAGCCTCGTGAGAGCGGTGAGCGGGGCGGGGGCTGCGGC	CAGCCA	GCGGTG	FALSE	FALSE	ENST00000440960.5
12421540	12421629	1	18	ENSG00000141391	13668	13757	12421517	12421606	89	0.7846693973083675	0.8367466354593329	3	13758	19168	GCTAGTTTTGCTTTGTTTTCTAGATTTTGGGAACCAGTAGGACATTG	AAAATGGAACTTTGTTCTACCAATGTAAGCAATGGCCTCAGATGAGA	TAGATT	AATGTA	FALSE	FALSE	ENST00000440960.5
12427041	12427111	1	18	ENSG00000141391	19169	19239	12427018	12427088	70	0.7437097717963721	0.7846693973083675	4	19240	19348	TAAACCTTTTTTTTCTTTTTAAGATCACACTCACAAATTTGGTGTCA	ACCTCATCCAGAGAACCCAGAAATGTGAGTCATCTCCTGTGGGATTG	AAGATC	AATGTG	FALSE	FALSE	ENST00000440960.5
12427221	12427323	1	18	ENSG00000141391	19349	19451	12427198	12427300	102	0.6840257460503218	0.7437097717963721	5	19452	21477	CTTTTCTTCTTGCTCTTTTGCAGGACCGTGCTCACACAAGAAGCCAT	ACGATATCATCCAATGCAAAGAAGGTATGTATCTCAATCCTAGGAGT	CAGGAC	AAGGTA	FALSE	FALSE	ENST00000440960.5
12429350	12429436	1	18	ENSG00000141391	21478	21564	12429327	12429413	86	0.6337039204212991	0.6840257460503218	6	21565	23277	GCTGAAATCTTTCTGTGTTGCAGGGGTGGGCTGCTATCGAGTGGATA	TGCCTGTGCTTGTCATAAATGGTGGTGAGTACAGTATTCACTCACCT	CAGGGG	GTGGTG	FALSE	FALSE	ENST00000440960.5
12431150	12432233	1	18	ENSG00000141391	23278	24361	12431127	12432210	1083	0	0.6337039204212991	7	24362	24384	CCCGACCCCTGGTGTCTCTGCAGATGCTTCCCAGAAGAAAGGAAAGA	TAAACACAGATAGGTTTATGCTGGATAAACCGTTTCGTGTCTGTCTT	CAGATG	TGGATA	TRUE	FALSE	ENST00000440960.5
12407896	12408007	1	18	ENSG00000141391	24	135	12407873	12407984	111	0.9350117096018735	1	1	136	12452	AAGGGCGCCCCGCCCATCGAGGCCCCGCCCACGCCGCGCCCGGAGCC	CTGGAGCTCGGAGCACGTGTTTGGGTGAGGCCGGGCTGAGGGCCGCG	GGCCCC	TGGGTG	FALSE	FALSE	ENST00000336990.8
12420325	12420493	1	18	ENSG00000141391	12453	12621	12420302	12420470	168	0.8366510538641686	0.9350117096018735	2	12622	13667	CGCCGCCTATGCTCTCCCCGCAGCCACCCGTGGGACACGGTCATCCA	GGGCTGCCCAGCCTCGTGAGAGCGGTGAGCGGGGCGGGGGCTGCGGC	CAGCCA	GCGGTG	FALSE	FALSE	ENST00000336990.8
12421540	12421629	1	18	ENSG00000141391	13668	13757	12421517	12421606	89	0.7845433255269321	0.8366510538641686	3	13758	19168	GCTAGTTTTGCTTTGTTTTCTAGATTTTGGGAACCAGTAGGACATTG	AAAATGGAACTTTGTTCTACCAATGTAAGCAATGGCCTCAGATGAGA	TAGATT	AATGTA	FALSE	FALSE	ENST00000336990.8
12427041	12427111	1	18	ENSG00000141391	19169	19239	12427018	12427088	70	0.7435597189695551	0.7845433255269321	4	19240	19348	TAAACCTTTTTTTTCTTTTTAAGATCACACTCACAAATTTGGTGTCA	ACCTCATCCAGAGAACCCAGAAATGTGAGTCATCTCCTGTGGGATTG	AAGATC	AATGTG	FALSE	FALSE	ENST00000336990.8
12427221	12427323	1	18	ENSG00000141391	19349	19451	12427198	12427300	102	0.6838407494145199	0.7435597189695551	5	19452	21477	CTTTTCTTCTTGCTCTTTTGCAGGACCGTGCTCACACAAGAAGCCAT	ACGATATCATCCAATGCAAAGAAGGTATGTATCTCAATCCTAGGAGT	CAGGAC	AAGGTA	FALSE	FALSE	ENST00000336990.8
12429350	12429433	1	18	ENSG00000141391	21478	21561	12429327	12429410	83	0.6352459016393442	0.6838407494145199	6	21562	23277	GCTGAAATCTTTCTGTGTTGCAGGGGTGGGCTGCTATCGAGTGGATA	CTGTGCCTGTGCTTGTCATAAATGGTGGTGAGTACAGTATTCACTCA	CAGGGG	ATGGTG	FALSE	FALSE	ENST00000336990.8
12431150	12432235	1	18	ENSG00000141391	23278	24363	12431127	12432212	1085	0	0.6352459016393442	7	24364	24386	CCCGACCCCTGGTGTCTCTGCAGATGCTTCCCAGAAGAAAGGAAAGA	AACACAGATAGGTTTATGCTGGATAAACCGTTTCGTGTCTGTCTTTT	CAGATG	GATAAA	TRUE	FALSE	ENST00000336990.8
12407945	12408007	1	18	ENSG00000141391	24	86	12407922	12407984	62	0.8816793893129771	1	1	87	2796	GCGGCCCGAAGCACCCGGCCCGGATCGCAGAGCCCGCGCCCTGCGCC	CTGGAGCTCGGAGCACGTGTTTGGGTGAGGCCGGGCTGAGGGCCGCG	CGGATC	TGGGTG	FALSE	FALSE	ENST00000588729.5
12410718	12410858	1	18	ENSG00000141391	2797	2937	12410695	12410835	140	0.6145038167938932	0.8816793893129771	2	2938	12403	TTTTTTTTTTCCTTTTTTTTGAGGCAGAATCTTGCTCTATCACCCAG	CACAGGCGTGTGCCACCACGCCTGGTGAATTTTTTTGTATTTTTAGT	GAGGCA	CTGGTG	FALSE	FALSE	ENST00000588729.5
12420325	12420493	1	18	ENSG00000141391	12404	12572	12420302	12420470	168	0.29389312977099236	0.6145038167938932	3	12573	13618	CGCCGCCTATGCTCTCCCCGCAGCCACCCGTGGGACACGGTCATCCA	GGGCTGCCCAGCCTCGTGAGAGCGGTGAGCGGGGCGGGGGCTGCGGC	CAGCCA	GCGGTG	FALSE	FALSE	ENST00000588729.5
12421540	12421629	1	18	ENSG00000141391	13619	13708	12421517	12421606	89	0.12404580152671751	0.29389312977099236	4	13709	19119	GCTAGTTTTGCTTTGTTTTCTAGATTTTGGGAACCAGTAGGACATTG	AAAATGGAACTTTGTTCTACCAATGTAAGCAATGGCCTCAGATGAGA	TAGATT	AATGTA	FALSE	FALSE	ENST00000588729.5
12427041	12427106	1	18	ENSG00000141391	19120	19185	12427018	12427083	65	0	0.12404580152671751	5	19186	19208	TAAACCTTTTTTTTCTTTTTAAGATCACACTCACAAATTTGGTGTCA	TACACACCTCATCCAGAGAACCCAGAAATGTGAGTCATCTCCTGTGG	AAGATC	CCAGAA	TRUE	FALSE	ENST00000588729.5
12407948	12408007	1	18	ENSG00000141391	24	83	12407925	12407984	59	0.9233766233766234	1	1	84	13615	GCCCGAAGCACCCGGCCCGGATCGCAGAGCCCGCGCCCTGCGCCGGC	CTGGAGCTCGGAGCACGTGTTTGGGTGAGGCCGGGCTGAGGGCCGCG	ATCGCA	TGGGTG	FALSE	FALSE	ENST00000589565.1
12421540	12421629	1	18	ENSG00000141391	13616	13705	12421517	12421606	89	0.8077922077922077	0.9233766233766234	2	13706	14323	GCTAGTTTTGCTTTGTTTTCTAGATTTTGGGAACCAGTAGGACATTG	AAAATGGAACTTTGTTCTACCAATGTAAGCAATGGCCTCAGATGAGA	TAGATT	AATGTA	FALSE	FALSE	ENST00000589565.1
12422248	12422341	1	18	ENSG00000141391	14324	14417	12422225	12422318	93	0.6870129870129871	0.8077922077922077	3	14418	19116	GACAGTCTCTCTCTCTCACCTAGGCTGGAGTGCAGTGGATCTCAGCA	CCTCCCAAGTAGCTGGGACTACAGGTGTGTACCACCAACAGGCATTT	TAGGCT	CAGGTG	FALSE	FALSE	ENST00000589565.1
12427041	12427111	1	18	ENSG00000141391	19117	19187	12427018	12427088	70	0.596103896103896	0.6870129870129871	4	19188	19296	TAAACCTTTTTTTTCTTTTTAAGATCACACTCACAAATTTGGTGTCA	ACCTCATCCAGAGAACCCAGAAATGTGAGTCATCTCCTGTGGGATTG	AAGATC	AATGTG	FALSE	FALSE	ENST00000589565.1
12427221	12427323	1	18	ENSG00000141391	19297	19399	12427198	12427300	102	0.4636363636363636	0.596103896103896	5	19400	21425	CTTTTCTTCTTGCTCTTTTGCAGGACCGTGCTCACACAAGAAGCCAT	ACGATATCATCCAATGCAAAGAAGGTATGTATCTCAATCCTAGGAGT	CAGGAC	AAGGTA	FALSE	FALSE	ENST00000589565.1
12429350	12429433	1	18	ENSG00000141391	21426	21509	12429327	12429410	83	0.35584415584415585	0.4636363636363636	6	21510	23225	GCTGAAATCTTTCTGTGTTGCAGGGGTGGGCTGCTATCGAGTGGATA	CTGTGCCTGTGCTTGTCATAAATGGTGGTGAGTACAGTATTCACTCA	CAGGGG	ATGGTG	FALSE	FALSE	ENST00000589565.1
12431150	12431424	1	18	ENSG00000141391	23226	23500	12431127	12431401	274	0	0.35584415584415585	7	23501	23523	CCCGACCCCTGGTGTCTCTGCAGATGCTTCCCAGAAGAAAGGAAAGA	GGGCGGCGCCCATCGTCCTGCCTGCCGCAGTGGCCCAGCCCCTTCTC	CAGATG	CTGCCG	TRUE	FALSE	ENST00000589565.1
12419892	12419947	1	18	ENSG00000141391	24	79	12419869	12419924	55	0.8861283643892339	1	1	80	456	CAGTGAGCTGAGATCGCGCCACTGCACTCCGGCCTGGGTGACAGAGC	GTCTCAAACAAAAAAGTCATTCAGGTTTGGTGGCACACGCCTGTAGT	ACTGCA	CAGGTT	FALSE	FALSE	ENST00000589952.5
12420325	12420493	1	18	ENSG00000141391	457	625	12420302	12420470	168	0.5383022774327122	0.8861283643892339	2	626	1671	CGCCGCCTATGCTCTCCCCGCAGCCACCCGTGGGACACGGTCATCCA	GGGCTGCCCAGCCTCGTGAGAGCGGTGAGCGGGGCGGGGGCTGCGGC	CAGCCA	GCGGTG	FALSE	FALSE	ENST00000589952.5
12421540	12421629	1	18	ENSG00000141391	1672	1761	12421517	12421606	89	0.35403726708074534	0.5383022774327122	3	1762	7172	GCTAGTTTTGCTTTGTTTTCTAGATTTTGGGAACCAGTAGGACATTG	AAAATGGAACTTTGTTCTACCAATGTAAGCAATGGCCTCAGATGAGA	TAGATT	AATGTA	FALSE	FALSE	ENST00000589952.5
12427041	12427111	1	18	ENSG00000141391	7173	7243	12427018	12427088	70	0.2091097308488613	0.35403726708074534	4	7244	7352	TAAACCTTTTTTTTCTTTTTAAGATCACACTCACAAATTTGGTGTCA	ACCTCATCCAGAGAACCCAGAAATGTGAGTCATCTCCTGTGGGATTG	AAGATC	AATGTG	FALSE	FALSE	ENST00000589952.5
12427221	12427322	1	18	ENSG00000141391	7353	7454	12427198	12427299	101	0	0.2091097308488613	5	7455	7477	CTTTTCTTCTTGCTCTTTTGCAGGACCGTGCTCACACAAGAAGCCAT	TACGATATCATCCAATGCAAAGAAGGTATGTATCTCAATCCTAGGAG	CAGGAC	GAAGGT	TRUE	FALSE	ENST00000589952.5
12419933	12420493	1	18	ENSG00000141391	24	584	12419910	12420470	560	0.7192982456140351	1	1	585	1630	CAGAGCAAGACTCCGTCTCAAACAAAAAAGTCATTCAGGTTTGGTGG	GGGCTGCCCAGCCTCGTGAGAGCGGTGAGCGGGGCGGGGGCTGCGGC	AACAAA	GCGGTG	FALSE	FALSE	ENST00000592149.5
12421540	12421629	1	18	ENSG00000141391	1631	1720	12421517	12421606	89	0.6746867167919799	0.7192982456140351	2	1721	7131	GCTAGTTTTGCTTTGTTTTCTAGATTTTGGGAACCAGTAGGACATTG	AAAATGGAACTTTGTTCTACCAATGTAAGCAATGGCCTCAGATGAGA	TAGATT	AATGTA	FALSE	FALSE	ENST00000592149.5
12427041	12427111	1	18	ENSG00000141391	7132	7202	12427018	12427088	70	0.6395989974937344	0.6746867167919799	3	7203	7311	TAAACCTTTTTTTTCTTTTTAAGATCACACTCACAAATTTGGTGTCA	ACCTCATCCAGAGAACCCAGAAATGTGAGTCATCTCCTGTGGGATTG	AAGATC	AATGTG	FALSE	FALSE	ENST00000592149.5
12427221	12427323	1	18	ENSG00000141391	7312	7414	12427198	12427300	102	0.5884711779448621	0.6395989974937344	4	7415	9440	CTTTTCTTCTTGCTCTTTTGCAGGACCGTGCTCACACAAGAAGCCAT	ACGATATCATCCAATGCAAAGAAGGTATGTATCTCAATCCTAGGAGT	CAGGAC	AAGGTA	FALSE	FALSE	ENST00000592149.5
12429350	12429436	1	18	ENSG00000141391	9441	9527	12429327	12429413	86	0.5453634085213033	0.5884711779448621	5	9528	11240	GCTGAAATCTTTCTGTGTTGCAGGGGTGGGCTGCTATCGAGTGGATA	TGCCTGTGCTTGTCATAAATGGTGGTGAGTACAGTATTCACTCACCT	CAGGGG	GTGGTG	FALSE	FALSE	ENST00000592149.5
12431150	12432238	1	18	ENSG00000141391	11241	12329	12431127	12432215	1088	0	0.5453634085213033	6	12330	12352	CCCGACCCCTGGTGTCTCTGCAGATGCTTCCCAGAAGAAAGGAAAGA	ACAGATAGGTTTATGCTGGATAAACCGTTTCGTGTCTGTCTTTTTTC	CAGATG	AAACCG	TRUE	FALSE	ENST00000592149.5
12420017	12420148	1	18	ENSG00000141391	24	155	12419994	12420125	131	0.7717770034843205	1	1	156	331	GAGGAGGCTGAGGCAGGATGTTCACTTGAGCCTGGGAGGTTTGAGTC	GCTGCCAGGTGCCGAGGCGTGCAGGTGCTGAGCCGGCGGCCGGGGAG	TTCACT	CAGGTG	FALSE	FALSE	ENST00000587862.5
12420325	12420493	1	18	ENSG00000141391	332	500	12420302	12420470	168	0.4790940766550522	0.7717770034843205	2	501	1546	CGCCGCCTATGCTCTCCCCGCAGCCACCCGTGGGACACGGTCATCCA	GGGCTGCCCAGCCTCGTGAGAGCGGTGAGCGGGGCGGGGGCTGCGGC	CAGCCA	GCGGTG	FALSE	FALSE	ENST00000587862.5
12421540	12421629	1	18	ENSG00000141391	1547	1636	12421517	12421606	89	0.3240418118466899	0.4790940766550522	3	1637	7047	GCTAGTTTTGCTTTGTTTTCTAGATTTTGGGAACCAGTAGGACATTG	AAAATGGAACTTTGTTCTACCAATGTAAGCAATGGCCTCAGATGAGA	TAGATT	AATGTA	FALSE	FALSE	ENST00000587862.5
12427041	12427111	1	18	ENSG00000141391	7048	7118	12427018	12427088	70	0.20209059233449478	0.3240418118466899	4	7119	7227	TAAACCTTTTTTTTCTTTTTAAGATCACACTCACAAATTTGGTGTCA	ACCTCATCCAGAGAACCCAGAAATGTGAGTCATCTCCTGTGGGATTG	AAGATC	AATGTG	FALSE	FALSE	ENST00000587862.5
12427221	12427323	1	18	ENSG00000141391	7228	7330	12427198	12427300	102	0.024390243902439046	0.20209059233449478	5	7331	9356	CTTTTCTTCTTGCTCTTTTGCAGGACCGTGCTCACACAAGAAGCCAT	ACGATATCATCCAATGCAAAGAAGGTATGTATCTCAATCCTAGGAGT	CAGGAC	AAGGTA	FALSE	FALSE	ENST00000587862.5
12429350	12429364	1	18	ENSG00000141391	9357	9371	12429327	12429341	14	0	0.024390243902439046	6	9372	9394	GCTGAAATCTTTCTGTGTTGCAGGGGTGGGCTGCTATCGAGTGGATA	GTGTTGCAGGGGTGGGCTGCTATCGAGTGGATAATTGAACACTCTGA	CAGGGG	ATCGAG	TRUE	FALSE	ENST00000587862.5
12421286	12421629	1	18	ENSG00000141391	24	367	12421263	12421606	343	0.7969212551805802	1	1	368	5778	AGGGGCCTCCTAGCTCCACTGCCCGCAGCCTGTTTTATTTTGCCGGG	AAAATGGAACTTTGTTCTACCAATGTAAGCAATGGCCTCAGATGAGA	GCCCGC	AATGTA	FALSE	FALSE	ENST00000587735.1
12427041	12427111	1	18	ENSG00000141391	5779	5849	12427018	12427088	70	0.7554766133806986	0.7969212551805802	2	5850	5958	TAAACCTTTTTTTTCTTTTTAAGATCACACTCACAAATTTGGTGTCA	ACCTCATCCAGAGAACCCAGAAATGTGAGTCATCTCCTGTGGGATTG	AAGATC	AATGTG	FALSE	FALSE	ENST00000587735.1
12427221	12427323	1	18	ENSG00000141391	5959	6061	12427198	12427300	102	0.6950858496151568	0.7554766133806986	3	6062	8087	CTTTTCTTCTTGCTCTTTTGCAGGACCGTGCTCACACAAGAAGCCAT	ACGATATCATCCAATGCAAAGAAGGTATGTATCTCAATCCTAGGAGT	CAGGAC	AAGGTA	FALSE	FALSE	ENST00000587735.1
12429350	12429436	1	18	ENSG00000141391	8088	8174	12429327	12429413	86	0.6441681468324452	0.6950858496151568	4	8175	9887	GCTGAAATCTTTCTGTGTTGCAGGGGTGGGCTGCTATCGAGTGGATA	TGCCTGTGCTTGTCATAAATGGTGGTGAGTACAGTATTCACTCACCT	CAGGGG	GTGGTG	FALSE	FALSE	ENST00000587735.1
12431150	12432238	1	18	ENSG00000141391	9888	10976	12431127	12432215	1088	0	0.6441681468324452	5	10977	10999	CCCGACCCCTGGTGTCTCTGCAGATGCTTCCCAGAAGAAAGGAAAGA	ACAGATAGGTTTATGCTGGATAAACCGTTTCGTGTCTGTCTTTTTTC	CAGATG	AAACCG	TRUE	FALSE	ENST00000587735.1
12657530	12658134	-1	18	ENSG00000134278	24	628	12658157	12657553	604	0.8930594900849859	1	1	629	23061	GCTGGGCGGCGCTGGACGGCGCGAGGCGGGGCGGGGCGGGGCGGGGC	CGGGAGAGCCGCCCCCAGTTGCGGGTGAGGCCGCCGGGCCCCTTTCC	GCGAGG	CGGGTG	FALSE	FALSE	ENST00000409402.8
12635062	12635096	-1	18	ENSG00000134278	23062	23096	12635119	12635085	34	0.8870396600566572	0.8930594900849859	2	23097	111253	AATCCTTTTCATTTTTATTACAGGTAAATTGGGATATTCACAATGTA	TATTCACAATGTATGGAAACAGAGGTAAGTGAAATACTCAAATATTT	CAGGTA	GAGGTA	FALSE	FALSE	ENST00000409402.8
12546674	12546904	-1	18	ENSG00000134278	111254	111484	12546927	12546697	230	0.8463172804532578	0.8870396600566572	3	111485	122556	ACCACTTTTTTAAATGTTCCTAGGTCATTGAATCTTTGGGAATTATT	CGGTCATATAGAGATGTCATGAAGGTAAGGCAGCGTTTTATGCAGTA	TAGGTC	AAGGTA	FALSE	FALSE	ENST00000409402.8
12535476	12535601	-1	18	ENSG00000134278	122557	122682	12535624	12535499	125	0.824185552407932	0.8463172804532578	4	122683	145626	TATTTTATTTTCCCCTTCTATAGTTGTGTGCTGCTCATCTCCCTACT	ACCAAAATTAAGAGTGCGAAAGAGGTGAGTACTACTGCTTTGATATT	TAGTTG	GAGGTG	FALSE	FALSE	ENST00000409402.8
12512454	12512531	-1	18	ENSG00000134278	145627	145704	12512554	12512477	77	0.8105524079320113	0.824185552407932	5	145705	151516	GCCTGTATTATTTTAACCTGTAGAATCTTAAGAAGATTCAAGAAATG	GAAGAGCTGAAAAACGCTGACTGGGTAAGAGCTGGAAATGCTTTCTG	TAGAAT	TGGGTA	FALSE	FALSE	ENST00000409402.8
12506477	12506641	-1	18	ENSG00000134278	151517	151681	12506664	12506500	164	0.7815155807365439	0.8105524079320113	6	151682	162055	CTCTCTATCCTTGGTTCTTTCAGGCACGATTCTGGGTACAGGTGATG	AGATACACCTTGCGAAAAGTGATGGTAAGTAACCAAGCTGTCAGGCC	CAGGCA	ATGGTA	FALSE	FALSE	ENST00000409402.8
12496016	12496102	-1	18	ENSG00000134278	162056	162142	12496125	12496039	86	0.7662889518413598	0.7815155807365439	7	162143	164956	TTCTGCTTTTTGTCTCCTTTTAGGTGAATGGTGATATTCCCCCTCGG	AGATCCAGACCTCCTTTAAATCCAGTATGTAATTCGACATAGTTCTC	TAGGTG	CCAGTA	FALSE	FALSE	ENST00000409402.8
12493072	12493201	-1	18	ENSG00000134278	164957	165086	12493224	12493095	129	0.7434490084985836	0.7662889518413598	8	165087	172157	TAGCCATTTTTCTTACTTTCAAGGTCTCAGCCAGAAAACTGAAACCA	AGGAGATTAGACGTAGCAGATTAGGTGAGTCCACTGCTTCCTGTACT	AAGGTC	TAGGTG	FALSE	FALSE	ENST00000409402.8
12485959	12486000	-1	18	ENSG00000134278	172158	172199	12486023	12485982	41	0.7361898016997167	0.7434490084985836	9	172200	178286	ATTGTTTGTTTTCTTTTTTTCAGCAATGCGGCCACTTAGCATGTCTT	TGTCTTACAGTTTTGACTTGTCAGGTAAAAAAAACAAAAACACTTTT	CAGCAA	CAGGTA	FALSE	FALSE	ENST00000409402.8
12479699	12479871	-1	18	ENSG00000134278	178287	178459	12479894	12479722	172	0.7057365439093484	0.7361898016997167	10	178460	193199	GTAAGCTTTTGCTTTTTTACCAGATGTGACTACCCCTGAATCTACAA	GAACTGGACAGCTCTGAGTCTGAGGTGAGGCCCCAGTTCACCCAGCT	CAGATG	GAGGTG	FALSE	FALSE	ENST00000409402.8
12464868	12464958	-1	18	ENSG00000134278	193200	193290	12464981	12464891	90	0.6898016997167139	0.7057365439093484	11	193291	194664	TTCTCCACCTGTACTTTGCTCAGGAAGAAACGCTGCACAAGTCGACC	TGGAGGCCGTGTCCACAAGGAAGAGTGAGTAGTTGTGGTGCTAAGAG	CAGGAA	AGAGTG	FALSE	FALSE	ENST00000409402.8
12463351	12463493	-1	18	ENSG00000134278	194665	194807	12463516	12463374	142	0.6646600566572238	0.6898016997167139	12	194808	203674	ATTTCATTTGGTTCAATCTTTAGAGCCTCCAAAATTCCTGCCCATAT	TCCAGGCAGAGTTCCCGCTCTCTTGTAAGTACAGGAAAGACTTTGTA	TAGAGC	CTTGTA	FALSE	FALSE	ENST00000409402.8
12454346	12454483	-1	18	ENSG00000134278	203675	203812	12454506	12454369	137	0.6404036827195467	0.6646600566572238	13	203813	205019	TCACGTGACATTTTGAATTTCAGGAGGAATTCTGCTACCCAGTGGAA	TACACCGCCTTGAAAAAAGGAAAGGTAGTGCTGTTTAAAGTTGATTG	CAGGAG	AAGGTA	FALSE	FALSE	ENST00000409402.8
12453068	12453138	-1	18	ENSG00000134278	205020	205090	12453161	12453091	70	0.6280099150141643	0.6404036827195467	14	205091	205645	CCTCTTAAATTTGTATTTTTTAGCTCTGCTTTTGTTGCCGAACCAGG	TTATACCTGTCAGTTCTGTAAGAGGTAAGGTATTTTGTAATTGATGA	TAGCTC	GAGGTA	FALSE	FALSE	ENST00000409402.8
12452485	12452512	-1	18	ENSG00000134278	205646	205673	12452535	12452508	27	0.623229461756374	0.6280099150141643	15	205674	205766	AACATTTATGATTTTGTTTACAGGCCGGTGTGCTCACAGTGTTGCAA	GTGTGCTCACAGTGTTGCAAAAAGGTAAGCTAAGCTTGGTTCATTTA	CAGGCC	AAGGTA	FALSE	FALSE	ENST00000409402.8
12452255	12452391	-1	18	ENSG00000134278	205767	205903	12452414	12452278	136	0.5991501416430595	0.623229461756374	16	205904	208261	GCCAGTTTTATTTGGGATAATAGATGCGGCTGCCCTCCAAACCATAC	TCGGCCACTTCGGAGCATTGCCAGGTGAGCAAGGGGCCTGGGTTGTC	TAGATG	CAGGTG	FALSE	FALSE	ENST00000409402.8
12446512	12449896	-1	18	ENSG00000134278	208262	211646	12449919	12446535	3384	0	0.5991501416430595	17	211647	211669	CTTCTGTTTTGTTTTCACCCCAGGTTCTCCTCAAAATCTAAGTCTAT	AAAATAAAATGGCTTTCCATCAGACTTTCTGTGTTGAGTTGCTATCG	CAGGTT	AGACTT	TRUE	FALSE	ENST00000409402.8
12657530	12658045	-1	18	ENSG00000134278	24	539	12658068	12657553	515	0.906652166032264	1	1	540	22972	CGGGACTGCAGCCGTGTCCTCGCCGCCCTCCTCTTGCCCACGCCTCC	CGGGAGAGCCGCCCCCAGTTGCGGGTGAGGCCGCCGGGCCCCTTTCC	CGCCGC	CGGGTG	FALSE	FALSE	ENST00000410092.7
12635062	12635096	-1	18	ENSG00000134278	22973	23007	12635119	12635085	34	0.9004893964110929	0.906652166032264	2	23008	111164	AATCCTTTTCATTTTTATTACAGGTAAATTGGGATATTCACAATGTA	TATTCACAATGTATGGAAACAGAGGTAAGTGAAATACTCAAATATTT	CAGGTA	GAGGTA	FALSE	FALSE	ENST00000410092.7
12546674	12546904	-1	18	ENSG00000134278	111165	111395	12546927	12546697	230	0.858800072503172	0.9004893964110929	3	111396	122467	ACCACTTTTTTAAATGTTCCTAGGTCATTGAATCTTTGGGAATTATT	CGGTCATATAGAGATGTCATGAAGGTAAGGCAGCGTTTTATGCAGTA	TAGGTC	AAGGTA	FALSE	FALSE	ENST00000410092.7
12535476	12535601	-1	18	ENSG00000134278	122468	122593	12535624	12535499	125	0.8361428312488671	0.858800072503172	4	122594	145537	TATTTTATTTTCCCCTTCTATAGTTGTGTGCTGCTCATCTCCCTACT	ACCAAAATTAAGAGTGCGAAAGAGGTGAGTACTACTGCTTTGATATT	TAGTTG	GAGGTG	FALSE	FALSE	ENST00000410092.7
12512454	12512531	-1	18	ENSG00000134278	145538	145615	12512554	12512477	77	0.8221859706362153	0.8361428312488671	5	145616	151427	GCCTGTATTATTTTAACCTGTAGAATCTTAAGAAGATTCAAGAAATG	GAAGAGCTGAAAAACGCTGACTGGGTAAGAGCTGGAAATGCTTTCTG	TAGAAT	TGGGTA	FALSE	FALSE	ENST00000410092.7
12506477	12506641	-1	18	ENSG00000134278	151428	151592	12506664	12506500	164	0.7924596701105673	0.8221859706362153	6	151593	161966	CTCTCTATCCTTGGTTCTTTCAGGCACGATTCTGGGTACAGGTGATG	AGATACACCTTGCGAAAAGTGATGGTAAGTAACCAAGCTGTCAGGCC	CAGGCA	ATGGTA	FALSE	FALSE	ENST00000410092.7
12496016	12496102	-1	18	ENSG00000134278	161967	162053	12496125	12496039	86	0.7768714881276055	0.7924596701105673	7	162054	164867	TTCTGCTTTTTGTCTCCTTTTAGGTGAATGGTGATATTCCCCCTCGG	AGATCCAGACCTCCTTTAAATCCAGTATGTAATTCGACATAGTTCTC	TAGGTG	CCAGTA	FALSE	FALSE	ENST00000410092.7
12493072	12493201	-1	18	ENSG00000134278	164868	164997	12493224	12493095	129	0.7534892151531629	0.7768714881276055	8	164998	178197	TAGCCATTTTTCTTACTTTCAAGGTCTCAGCCAGAAAACTGAAACCA	AGGAGATTAGACGTAGCAGATTAGGTGAGTCCACTGCTTCCTGTACT	AAGGTC	TAGGTG	FALSE	FALSE	ENST00000410092.7
12479699	12479871	-1	18	ENSG00000134278	178198	178370	12479894	12479722	172	0.7223128511872394	0.7534892151531629	9	178371	193110	GTAAGCTTTTGCTTTTTTACCAGATGTGACTACCCCTGAATCTACAA	GAACTGGACAGCTCTGAGTCTGAGGTGAGGCCCCAGTTCACCCAGCT	CAGATG	GAGGTG	FALSE	FALSE	ENST00000410092.7
12464868	12464958	-1	18	ENSG00000134278	193111	193201	12464981	12464891	90	0.70599963748414	0.7223128511872394	10	193202	194575	TTCTCCACCTGTACTTTGCTCAGGAAGAAACGCTGCACAAGTCGACC	TGGAGGCCGTGTCCACAAGGAAGAGTGAGTAGTTGTGGTGCTAAGAG	CAGGAA	AGAGTG	FALSE	FALSE	ENST00000410092.7
12463351	12463493	-1	18	ENSG00000134278	194576	194718	12463516	12463374	142	0.6802610114192496	0.70599963748414	11	194719	203585	ATTTCATTTGGTTCAATCTTTAGAGCCTCCAAAATTCCTGCCCATAT	TCCAGGCAGAGTTCCCGCTCTCTTGTAAGTACAGGAAAGACTTTGTA	TAGAGC	CTTGTA	FALSE	FALSE	ENST00000410092.7
12454346	12454483	-1	18	ENSG00000134278	203586	203723	12454506	12454369	137	0.6554286750045315	0.6802610114192496	12	203724	204930	TCACGTGACATTTTGAATTTCAGGAGGAATTCTGCTACCCAGTGGAA	TACACCGCCTTGAAAAAAGGAAAGGTAGTGCTGTTTAAAGTTGATTG	CAGGAG	AAGGTA	FALSE	FALSE	ENST00000410092.7
12453068	12453138	-1	18	ENSG00000134278	204931	205001	12453161	12453091	70	0.6427406199021207	0.6554286750045315	13	205002	205556	CCTCTTAAATTTGTATTTTTTAGCTCTGCTTTTGTTGCCGAACCAGG	TTATACCTGTCAGTTCTGTAAGAGGTAAGGTATTTTGTAATTGATGA	TAGCTC	GAGGTA	FALSE	FALSE	ENST00000410092.7
12452485	12452512	-1	18	ENSG00000134278	205557	205584	12452535	12452508	27	0.6378466557911908	0.6427406199021207	14	205585	205677	AACATTTATGATTTTGTTTACAGGCCGGTGTGCTCACAGTGTTGCAA	GTGTGCTCACAGTGTTGCAAAAAGGTAAGCTAAGCTTGGTTCATTTA	CAGGCC	AAGGTA	FALSE	FALSE	ENST00000410092.7
12452255	12452391	-1	18	ENSG00000134278	205678	205814	12452414	12452278	136	0.6131955773065072	0.6378466557911908	15	205815	208172	GCCAGTTTTATTTGGGATAATAGATGCGGCTGCCCTCCAAACCATAC	TCGGCCACTTCGGAGCATTGCCAGGTGAGCAAGGGGCCTGGGTTGTC	TAGATG	CAGGTG	FALSE	FALSE	ENST00000410092.7
12446513	12449896	-1	18	ENSG00000134278	208173	211556	12449919	12446536	3383	0	0.6131955773065072	16	211557	211579	CTTCTGTTTTGTTTTCACCCCAGGTTCTCCTCAAAATCTAAGTCTAT	AAAAATAAAATGGCTTTCCATCAGACTTTCTGTGTTGAGTTGCTATC	CAGGTT	CAGACT	TRUE	FALSE	ENST00000410092.7
12656651	12656732	-1	18	ENSG00000134278	24	105	12656755	12656674	81	0.9564983888292159	1	1	106	21659	ACAGTAATTTATAGCCAGGGTTTACTCAGATGCTCATTGAAGAGGAG	TTATCTAATTCATTCTTTTGAGAGGCAAGTCTATTAAAAACATAGAA	TTTACT	GAGGCA	FALSE	FALSE	ENST00000309836.9
12635062	12635096	-1	18	ENSG00000134278	21660	21694	12635119	12635085	34	0.9382384532760473	0.9564983888292159	2	21695	121154	AATCCTTTTCATTTTTATTACAGGTAAATTGGGATATTCACAATGTA	TATTCACAATGTATGGAAACAGAGGTAAGTGAAATACTCAAATATTT	CAGGTA	GAGGTA	FALSE	FALSE	ENST00000309836.9
12535476	12535601	-1	18	ENSG00000134278	121155	121280	12535624	12535499	125	0.8711063372717508	0.9382384532760473	3	121281	144224	TATTTTATTTTCCCCTTCTATAGTTGTGTGCTGCTCATCTCCCTACT	ACCAAAATTAAGAGTGCGAAAGAGGTGAGTACTACTGCTTTGATATT	TAGTTG	GAGGTG	FALSE	FALSE	ENST00000309836.9
12512454	12512531	-1	18	ENSG00000134278	144225	144302	12512554	12512477	77	0.8297529538131042	0.8711063372717508	4	144303	150114	GCCTGTATTATTTTAACCTGTAGAATCTTAAGAAGATTCAAGAAATG	GAAGAGCTGAAAAACGCTGACTGGGTAAGAGCTGGAAATGCTTTCTG	TAGAAT	TGGGTA	FALSE	FALSE	ENST00000309836.9
12506477	12506641	-1	18	ENSG00000134278	150115	150279	12506664	12506500	164	0.7416756176154673	0.8297529538131042	5	150280	160653	CTCTCTATCCTTGGTTCTTTCAGGCACGATTCTGGGTACAGGTGATG	AGATACACCTTGCGAAAAGTGATGGTAAGTAACCAAGCTGTCAGGCC	CAGGCA	ATGGTA	FALSE	FALSE	ENST00000309836.9
12496016	12496102	-1	18	ENSG00000134278	160654	160740	12496125	12496039	86	0.6954887218045113	0.7416756176154673	6	160741	163554	TTCTGCTTTTTGTCTCCTTTTAGGTGAATGGTGATATTCCCCCTCGG	AGATCCAGACCTCCTTTAAATCCAGTATGTAATTCGACATAGTTCTC	TAGGTG	CCAGTA	FALSE	FALSE	ENST00000309836.9
12493072	12493201	-1	18	ENSG00000134278	163555	163684	12493224	12493095	129	0.6262083780880774	0.6954887218045113	7	163685	176884	TAGCCATTTTTCTTACTTTCAAGGTCTCAGCCAGAAAACTGAAACCA	AGGAGATTAGACGTAGCAGATTAGGTGAGTCCACTGCTTCCTGTACT	AAGGTC	TAGGTG	FALSE	FALSE	ENST00000309836.9
12479699	12479871	-1	18	ENSG00000134278	176885	177057	12479894	12479722	172	0.5338345864661654	0.6262083780880774	8	177058	191797	GTAAGCTTTTGCTTTTTTACCAGATGTGACTACCCCTGAATCTACAA	GAACTGGACAGCTCTGAGTCTGAGGTGAGGCCCCAGTTCACCCAGCT	CAGATG	GAGGTG	FALSE	FALSE	ENST00000309836.9
12464868	12464958	-1	18	ENSG00000134278	191798	191888	12464981	12464891	90	0.485499462943072	0.5338345864661654	9	191889	193262	TTCTCCACCTGTACTTTGCTCAGGAAGAAACGCTGCACAAGTCGACC	TGGAGGCCGTGTCCACAAGGAAGAGTGAGTAGTTGTGGTGCTAAGAG	CAGGAA	AGAGTG	FALSE	FALSE	ENST00000309836.9
12463351	12463493	-1	18	ENSG00000134278	193263	193405	12463516	12463374	142	0.40923737916219116	0.485499462943072	10	193406	202272	ATTTCATTTGGTTCAATCTTTAGAGCCTCCAAAATTCCTGCCCATAT	TCCAGGCAGAGTTCCCGCTCTCTTGTAAGTACAGGAAAGACTTTGTA	TAGAGC	CTTGTA	FALSE	FALSE	ENST00000309836.9
12454346	12454483	-1	18	ENSG00000134278	202273	202410	12454506	12454369	137	0.33566058002148225	0.40923737916219116	11	202411	203617	TCACGTGACATTTTGAATTTCAGGAGGAATTCTGCTACCCAGTGGAA	TACACCGCCTTGAAAAAAGGAAAGGTAGTGCTGTTTAAAGTTGATTG	CAGGAG	AAGGTA	FALSE	FALSE	ENST00000309836.9
12453068	12453138	-1	18	ENSG00000134278	203618	203688	12453161	12453091	70	0.2980665950590763	0.33566058002148225	12	203689	204243	CCTCTTAAATTTGTATTTTTTAGCTCTGCTTTTGTTGCCGAACCAGG	TTATACCTGTCAGTTCTGTAAGAGGTAAGGTATTTTGTAATTGATGA	TAGCTC	GAGGTA	FALSE	FALSE	ENST00000309836.9
12452485	12452512	-1	18	ENSG00000134278	204244	204271	12452535	12452508	27	0.2835660580021482	0.2980665950590763	13	204272	204364	AACATTTATGATTTTGTTTACAGGCCGGTGTGCTCACAGTGTTGCAA	GTGTGCTCACAGTGTTGCAAAAAGGTAAGCTAAGCTTGGTTCATTTA	CAGGCC	AAGGTA	FALSE	FALSE	ENST00000309836.9
12452255	12452391	-1	18	ENSG00000134278	204365	204501	12452414	12452278	136	0.21052631578947367	0.2835660580021482	14	204502	206859	GCCAGTTTTATTTGGGATAATAGATGCGGCTGCCCTCCAAACCATAC	TCGGCCACTTCGGAGCATTGCCAGGTGAGCAAGGGGCCTGGGTTGTC	TAGATG	CAGGTG	FALSE	FALSE	ENST00000309836.9
12449504	12449896	-1	18	ENSG00000134278	206860	207252	12449919	12449527	392	0	0.21052631578947367	15	207253	207275	CTTCTGTTTTGTTTTCACCCCAGGTTCTCCTCAAAATCTAAGTCTAT	ATTAGATCAGATTTTTGCCGCATCACATTGTTCCACAGACTGAATGC	CAGGTT	ATCACA	TRUE	FALSE	ENST00000309836.9
12636324	12636340	-1	18	ENSG00000134278	24	40	12636363	12636347	16	0.9923554706163402	1	1	41	1267	ACAAGGCTGTTAGAATAACCACTGTGGGCTAGGTGTGAGGGTAAATC	AACCACTGTGGGCTAGGTGTGAGGGTAAATCCTGGGGAGAGGAAGAA	ACTGTG	AGGGTA	FALSE	FALSE	ENST00000440472.6
12635062	12635096	-1	18	ENSG00000134278	1268	1302	12635119	12635085	34	0.9761108456760631	0.9923554706163402	2	1303	47944	AATCCTTTTCATTTTTATTACAGGTAAATTGGGATATTCACAATGTA	TATTCACAATGTATGGAAACAGAGGTAAGTGAAATACTCAAATATTT	CAGGTA	GAGGTA	FALSE	FALSE	ENST00000440472.6
12588376	12588419	-1	18	ENSG00000134278	47945	47988	12588442	12588399	43	0.9555661729574773	0.9761108456760631	3	47989	89459	GATAATCATTTATATTTTGACAGCCTATTTAATAGCAGTAAATAACA	AACATATGAAAGCCACTATTAACTGTAAGTAGTACTTTTTATACTGC	CAGCCT	ACTGTA	FALSE	FALSE	ENST00000440472.6
12546674	12546904	-1	18	ENSG00000134278	89460	89690	12546927	12546697	230	0.8456760630673674	0.9555661729574773	4	89691	100762	ACCACTTTTTTAAATGTTCCTAGGTCATTGAATCTTTGGGAATTATT	CGGTCATATAGAGATGTCATGAAGGTAAGGCAGCGTTTTATGCAGTA	TAGGTC	AAGGTA	FALSE	FALSE	ENST00000440472.6
12535476	12535601	-1	18	ENSG00000134278	100763	100888	12535624	12535499	125	0.7859531772575251	0.8456760630673674	5	100889	123832	TATTTTATTTTCCCCTTCTATAGTTGTGTGCTGCTCATCTCCCTACT	ACCAAAATTAAGAGTGCGAAAGAGGTGAGTACTACTGCTTTGATATT	TAGTTG	GAGGTG	FALSE	FALSE	ENST00000440472.6
12512454	12512531	-1	18	ENSG00000134278	123833	123910	12512554	12512477	77	0.7491638795986622	0.7859531772575251	6	123911	129722	GCCTGTATTATTTTAACCTGTAGAATCTTAAGAAGATTCAAGAAATG	GAAGAGCTGAAAAACGCTGACTGGGTAAGAGCTGGAAATGCTTTCTG	TAGAAT	TGGGTA	FALSE	FALSE	ENST00000440472.6
12506477	12506641	-1	18	ENSG00000134278	129723	129887	12506664	12506500	164	0.670807453416149	0.7491638795986622	7	129888	140261	CTCTCTATCCTTGGTTCTTTCAGGCACGATTCTGGGTACAGGTGATG	AGATACACCTTGCGAAAAGTGATGGTAAGTAACCAAGCTGTCAGGCC	CAGGCA	ATGGTA	FALSE	FALSE	ENST00000440472.6
12496016	12496102	-1	18	ENSG00000134278	140262	140348	12496125	12496039	86	0.6297181079789775	0.670807453416149	8	140349	143162	TTCTGCTTTTTGTCTCCTTTTAGGTGAATGGTGATATTCCCCCTCGG	AGATCCAGACCTCCTTTAAATCCAGTATGTAATTCGACATAGTTCTC	TAGGTG	CCAGTA	FALSE	FALSE	ENST00000440472.6
12493072	12493201	-1	18	ENSG00000134278	143163	143292	12493224	12493095	129	0.5680840898232202	0.6297181079789775	9	143293	156492	TAGCCATTTTTCTTACTTTCAAGGTCTCAGCCAGAAAACTGAAACCA	AGGAGATTAGACGTAGCAGATTAGGTGAGTCCACTGCTTCCTGTACT	AAGGTC	TAGGTG	FALSE	FALSE	ENST00000440472.6
12479699	12479871	-1	18	ENSG00000134278	156493	156665	12479894	12479722	172	0.4859053989488772	0.5680840898232202	10	156666	171405	GTAAGCTTTTGCTTTTTTACCAGATGTGACTACCCCTGAATCTACAA	GAACTGGACAGCTCTGAGTCTGAGGTGAGGCCCCAGTTCACCCAGCT	CAGATG	GAGGTG	FALSE	FALSE	ENST00000440472.6
12464868	12464958	-1	18	ENSG00000134278	171406	171496	12464981	12464891	90	0.4429049211657907	0.4859053989488772	11	171497	172870	TTCTCCACCTGTACTTTGCTCAGGAAGAAACGCTGCACAAGTCGACC	TGGAGGCCGTGTCCACAAGGAAGAGTGAGTAGTTGTGGTGCTAAGAG	CAGGAA	AGAGTG	FALSE	FALSE	ENST00000440472.6
12463351	12463493	-1	18	ENSG00000134278	172871	173013	12463516	12463374	142	0.3750597228858098	0.4429049211657907	12	173014	181880	ATTTCATTTGGTTCAATCTTTAGAGCCTCCAAAATTCCTGCCCATAT	TCCAGGCAGAGTTCCCGCTCTCTTGTAAGTACAGGAAAGACTTTGTA	TAGAGC	CTTGTA	FALSE	FALSE	ENST00000440472.6
12454346	12454483	-1	18	ENSG00000134278	181881	182018	12454506	12454369	137	0.3096034400382226	0.3750597228858098	13	182019	183225	TCACGTGACATTTTGAATTTCAGGAGGAATTCTGCTACCCAGTGGAA	TACACCGCCTTGAAAAAAGGAAAGGTAGTGCTGTTTAAAGTTGATTG	CAGGAG	AAGGTA	FALSE	FALSE	ENST00000440472.6
12453068	12453138	-1	18	ENSG00000134278	183226	183296	12453161	12453091	70	0.2761586239847109	0.3096034400382226	14	183297	183920	CCTCTTAAATTTGTATTTTTTAGCTCTGCTTTTGTTGCCGAACCAGG	TTATACCTGTCAGTTCTGTAAGAGGTAAGGTATTTTGTAATTGATGA	TAGCTC	GAGGTA	FALSE	FALSE	ENST00000440472.6
12452255	12452443	-1	18	ENSG00000134278	183921	184109	12452466	12452278	188	0.1863354037267081	0.2761586239847109	15	184110	186467	ATTTATACTTGTGTTCCTTTTAGTGACTGCCTCTTTAACGGTACTGC	TCGGCCACTTCGGAGCATTGCCAGGTGAGCAAGGGGCCTGGGTTGTC	TAGTGA	CAGGTG	FALSE	FALSE	ENST00000440472.6
12449506	12449896	-1	18	ENSG00000134278	186468	186858	12449919	12449529	390	0	0.1863354037267081	16	186859	186881	CTTCTGTTTTGTTTTCACCCCAGGTTCTCCTCAAAATCTAAGTCTAT	GCATTAGATCAGATTTTTGCCGCATCACATTGTTCCACAGACTGAAT	CAGGTT	GCATCA	TRUE	FALSE	ENST00000440472.6
12656651	12656736	-1	18	ENSG00000134278	24	109	12656759	12656674	85	0.959349593495935	1	1	110	21663	CTAAACAGTAATTTATAGCCAGGGTTTACTCAGATGCTCATTGAAGA	TTATCTAATTCATTCTTTTGAGAGGCAAGTCTATTAAAAACATAGAA	AGGGTT	GAGGCA	FALSE	FALSE	ENST00000453447.6
12635062	12635096	-1	18	ENSG00000134278	21664	21698	12635119	12635085	34	0.943089430894309	0.959349593495935	2	21699	109855	AATCCTTTTCATTTTTATTACAGGTAAATTGGGATATTCACAATGTA	TATTCACAATGTATGGAAACAGAGGTAAGTGAAATACTCAAATATTT	CAGGTA	GAGGTA	FALSE	FALSE	ENST00000453447.6
12546674	12546904	-1	18	ENSG00000134278	109856	110086	12546927	12546697	230	0.8330942132950742	0.943089430894309	3	110087	121158	ACCACTTTTTTAAATGTTCCTAGGTCATTGAATCTTTGGGAATTATT	CGGTCATATAGAGATGTCATGAAGGTAAGGCAGCGTTTTATGCAGTA	TAGGTC	AAGGTA	FALSE	FALSE	ENST00000453447.6
12535476	12535601	-1	18	ENSG00000134278	121159	121284	12535624	12535499	125	0.7733142037302726	0.8330942132950742	4	121285	144228	TATTTTATTTTCCCCTTCTATAGTTGTGTGCTGCTCATCTCCCTACT	ACCAAAATTAAGAGTGCGAAAGAGGTGAGTACTACTGCTTTGATATT	TAGTTG	GAGGTG	FALSE	FALSE	ENST00000453447.6
12512454	12512531	-1	18	ENSG00000134278	144229	144306	12512554	12512477	77	0.7364897178383549	0.7733142037302726	5	144307	150118	GCCTGTATTATTTTAACCTGTAGAATCTTAAGAAGATTCAAGAAATG	GAAGAGCTGAAAAACGCTGACTGGGTAAGAGCTGGAAATGCTTTCTG	TAGAAT	TGGGTA	FALSE	FALSE	ENST00000453447.6
12506477	12506641	-1	18	ENSG00000134278	150119	150283	12506664	12506500	164	0.6580583452893353	0.7364897178383549	6	150284	160657	CTCTCTATCCTTGGTTCTTTCAGGCACGATTCTGGGTACAGGTGATG	AGATACACCTTGCGAAAAGTGATGGTAAGTAACCAAGCTGTCAGGCC	CAGGCA	ATGGTA	FALSE	FALSE	ENST00000453447.6
12496016	12496102	-1	18	ENSG00000134278	160658	160744	12496125	12496039	86	0.6169296987087518	0.6580583452893353	7	160745	163558	TTCTGCTTTTTGTCTCCTTTTAGGTGAATGGTGATATTCCCCCTCGG	AGATCCAGACCTCCTTTAAATCCAGTATGTAATTCGACATAGTTCTC	TAGGTG	CCAGTA	FALSE	FALSE	ENST00000453447.6
12493072	12493201	-1	18	ENSG00000134278	163559	163688	12493224	12493095	129	0.5552367288378766	0.6169296987087518	8	163689	176888	TAGCCATTTTTCTTACTTTCAAGGTCTCAGCCAGAAAACTGAAACCA	AGGAGATTAGACGTAGCAGATTAGGTGAGTCCACTGCTTCCTGTACT	AAGGTC	TAGGTG	FALSE	FALSE	ENST00000453447.6
12479699	12479871	-1	18	ENSG00000134278	176889	177061	12479894	12479722	172	0.47297943567670975	0.5552367288378766	9	177062	191801	GTAAGCTTTTGCTTTTTTACCAGATGTGACTACCCCTGAATCTACAA	GAACTGGACAGCTCTGAGTCTGAGGTGAGGCCCCAGTTCACCCAGCT	CAGATG	GAGGTG	FALSE	FALSE	ENST00000453447.6
12464868	12464958	-1	18	ENSG00000134278	191802	191892	12464981	12464891	90	0.4299378287900526	0.47297943567670975	10	191893	193266	TTCTCCACCTGTACTTTGCTCAGGAAGAAACGCTGCACAAGTCGACC	TGGAGGCCGTGTCCACAAGGAAGAGTGAGTAGTTGTGGTGCTAAGAG	CAGGAA	AGAGTG	FALSE	FALSE	ENST00000453447.6
12463351	12463493	-1	18	ENSG00000134278	193267	193409	12463516	12463374	142	0.3620277379244381	0.4299378287900526	11	193410	202276	ATTTCATTTGGTTCAATCTTTAGAGCCTCCAAAATTCCTGCCCATAT	TCCAGGCAGAGTTCCCGCTCTCTTGTAAGTACAGGAAAGACTTTGTA	TAGAGC	CTTGTA	FALSE	FALSE	ENST00000453447.6
12454346	12454483	-1	18	ENSG00000134278	202277	202414	12454506	12454369	137	0.2965088474414156	0.3620277379244381	12	202415	203621	TCACGTGACATTTTGAATTTCAGGAGGAATTCTGCTACCCAGTGGAA	TACACCGCCTTGAAAAAAGGAAAGGTAGTGCTGTTTAAAGTTGATTG	CAGGAG	AAGGTA	FALSE	FALSE	ENST00000453447.6
12453068	12453138	-1	18	ENSG00000134278	203622	203692	12453161	12453091	70	0.26303204208512676	0.2965088474414156	13	203693	204247	CCTCTTAAATTTGTATTTTTTAGCTCTGCTTTTGTTGCCGAACCAGG	TTATACCTGTCAGTTCTGTAAGAGGTAAGGTATTTTGTAATTGATGA	TAGCTC	GAGGTA	FALSE	FALSE	ENST00000453447.6
12452485	12452512	-1	18	ENSG00000134278	204248	204275	12452535	12452508	27	0.2501195600191296	0.26303204208512676	14	204276	204368	AACATTTATGATTTTGTTTACAGGCCGGTGTGCTCACAGTGTTGCAA	GTGTGCTCACAGTGTTGCAAAAAGGTAAGCTAAGCTTGGTTCATTTA	CAGGCC	AAGGTA	FALSE	FALSE	ENST00000453447.6
12452255	12452391	-1	18	ENSG00000134278	204369	204505	12452414	12452278	136	0.18507890961262552	0.2501195600191296	15	204506	206863	GCCAGTTTTATTTGGGATAATAGATGCGGCTGCCCTCCAAACCATAC	TCGGCCACTTCGGAGCATTGCCAGGTGAGCAAGGGGCCTGGGTTGTC	TAGATG	CAGGTG	FALSE	FALSE	ENST00000453447.6
12449509	12449896	-1	18	ENSG00000134278	206864	207251	12449919	12449532	387	0	0.18507890961262552	16	207252	207274	CTTCTGTTTTGTTTTCACCCCAGGTTCTCCTCAAAATCTAAGTCTAT	TTTGCATTAGATCAGATTTTTGCCGCATCACATTGTTCCACAGACTG	CAGGTT	GCCGCA	TRUE	FALSE	ENST00000453447.6
12506477	12506519	-1	18	ENSG00000134278	24	66	12506542	12506500	42	0.9508771929824561	1	1	67	10440	CTCACCCCTTATGAGATGTTAATGGATGACATTCGCTGCAAAAGATA	AGATACACCTTGCGAAAAGTGATGGTAAGTAACCAAGCTGTCAGGCC	AATGGA	ATGGTA	FALSE	FALSE	ENST00000592156.5
12496016	12496102	-1	18	ENSG00000134278	10441	10527	12496125	12496039	86	0.8502923976608188	0.9508771929824561	2	10528	13341	TTCTGCTTTTTGTCTCCTTTTAGGTGAATGGTGATATTCCCCCTCGG	AGATCCAGACCTCCTTTAAATCCAGTATGTAATTCGACATAGTTCTC	TAGGTG	CCAGTA	FALSE	FALSE	ENST00000592156.5
12493072	12493201	-1	18	ENSG00000134278	13342	13471	12493224	12493095	129	0.6994152046783626	0.8502923976608188	3	13472	52059	TAGCCATTTTTCTTACTTTCAAGGTCTCAGCCAGAAAACTGAAACCA	AGGAGATTAGACGTAGCAGATTAGGTGAGTCCACTGCTTCCTGTACT	AAGGTC	TAGGTG	FALSE	FALSE	ENST00000592156.5
12454346	12454483	-1	18	ENSG00000134278	52060	52197	12454506	12454369	137	0.5391812865497077	0.6994152046783626	4	52198	53404	TCACGTGACATTTTGAATTTCAGGAGGAATTCTGCTACCCAGTGGAA	TACACCGCCTTGAAAAAAGGAAAGGTAGTGCTGTTTAAAGTTGATTG	CAGGAG	AAGGTA	FALSE	FALSE	ENST00000592156.5
12453068	12453138	-1	18	ENSG00000134278	53405	53475	12453161	12453091	70	0.4573099415204679	0.5391812865497077	5	53476	54030	CCTCTTAAATTTGTATTTTTTAGCTCTGCTTTTGTTGCCGAACCAGG	TTATACCTGTCAGTTCTGTAAGAGGTAAGGTATTTTGTAATTGATGA	TAGCTC	GAGGTA	FALSE	FALSE	ENST00000592156.5
12452485	12452512	-1	18	ENSG00000134278	54031	54058	12452535	12452508	27	0.42573099415204674	0.4573099415204679	6	54059	54151	AACATTTATGATTTTGTTTACAGGCCGGTGTGCTCACAGTGTTGCAA	GTGTGCTCACAGTGTTGCAAAAAGGTAAGCTAAGCTTGGTTCATTTA	CAGGCC	AAGGTA	FALSE	FALSE	ENST00000592156.5
12452255	12452391	-1	18	ENSG00000134278	54152	54288	12452414	12452278	136	0.2666666666666667	0.42573099415204674	7	54289	56646	GCCAGTTTTATTTGGGATAATAGATGCGGCTGCCCTCCAAACCATAC	TCGGCCACTTCGGAGCATTGCCAGGTGAGCAAGGGGCCTGGGTTGTC	TAGATG	CAGGTG	FALSE	FALSE	ENST00000592156.5
12449668	12449896	-1	18	ENSG00000134278	56647	56875	12449919	12449691	228	0	0.2666666666666667	8	56876	56898	CTTCTGTTTTGTTTTCACCCCAGGTTCTCCTCAAAATCTAAGTCTAT	TCGCCAGGCCCCTCGGAGTACTGCCCTTCAGAGAGGACGATCAGTGA	CAGGTT	TGCCCT	TRUE	FALSE	ENST00000592156.5
12653001	12653085	-1	18	ENSG00000134278	24	108	12653108	12653024	84	0.879136690647482	1	1	109	18012	GATGTTCCCTAGGGTGCAAAATCATCCCAGTTGAGAACCACTGCTCT	GTGGATTCTGGCTGTAATCCTCAAGTGAGTGAATCCTTCTACAGGCC	ATCATC	CAAGTG	FALSE	FALSE	ENST00000449797.5
12635062	12635096	-1	18	ENSG00000134278	18013	18047	12635119	12635085	34	0.8302158273381295	0.879136690647482	2	18048	106204	AATCCTTTTCATTTTTATTACAGGTAAATTGGGATATTCACAATGTA	TATTCACAATGTATGGAAACAGAGGTAAGTGAAATACTCAAATATTT	CAGGTA	GAGGTA	FALSE	FALSE	ENST00000449797.5
12546674	12546904	-1	18	ENSG00000134278	106205	106435	12546927	12546697	230	0.4992805755395684	0.8302158273381295	3	106436	117507	ACCACTTTTTTAAATGTTCCTAGGTCATTGAATCTTTGGGAATTATT	CGGTCATATAGAGATGTCATGAAGGTAAGGCAGCGTTTTATGCAGTA	TAGGTC	AAGGTA	FALSE	FALSE	ENST00000449797.5
12535476	12535601	-1	18	ENSG00000134278	117508	117633	12535624	12535499	125	0.3194244604316546	0.4992805755395684	4	117634	140577	TATTTTATTTTCCCCTTCTATAGTTGTGTGCTGCTCATCTCCCTACT	ACCAAAATTAAGAGTGCGAAAGAGGTGAGTACTACTGCTTTGATATT	TAGTTG	GAGGTG	FALSE	FALSE	ENST00000449797.5
12512454	12512531	-1	18	ENSG00000134278	140578	140655	12512554	12512477	77	0.2086330935251799	0.3194244604316546	5	140656	146467	GCCTGTATTATTTTAACCTGTAGAATCTTAAGAAGATTCAAGAAATG	GAAGAGCTGAAAAACGCTGACTGGGTAAGAGCTGGAAATGCTTTCTG	TAGAAT	TGGGTA	FALSE	FALSE	ENST00000449797.5
12506496	12506641	-1	18	ENSG00000134278	146468	146613	12506664	12506519	145	0	0.2086330935251799	6	146614	146636	CTCTCTATCCTTGGTTCTTTCAGGCACGATTCTGGGTACAGGTGATG	GGATGACATTCGCTGCAAAAGATACACCTTGCGAAAAGTGATGGTAA	CAGGCA	ATACAC	TRUE	FALSE	ENST00000449797.5
12656651	12656728	-1	18	ENSG00000134278	24	101	12656751	12656674	77	0.8574074074074074	1	1	102	3311	TAATTTATAGCCAGGGTTTACTCAGATGCTCATTGAAGAGGAGGAGG	TTATCTAATTCATTCTTTTGAGAGGCAAGTCTATTAAAAACATAGAA	CTCAGA	GAGGCA	FALSE	FALSE	ENST00000497844.6
12653384	12653440	-1	18	ENSG00000134278	3312	3368	12653463	12653407	56	0.7537037037037038	0.8574074074074074	2	3369	21655	AGAATATATTGTTGTTTTCACAGGATTGGGGCATAAGTGAGGATAAT	GTGGCAAGACTTGCTGTATAGCAGGTACTCAGTAGGTTTTAGTTTCC	CAGGAT	CAGGTA	FALSE	FALSE	ENST00000497844.6
12635062	12635096	-1	18	ENSG00000134278	21656	21690	12635119	12635085	34	0.6907407407407408	0.7537037037037038	3	21691	109847	AATCCTTTTCATTTTTATTACAGGTAAATTGGGATATTCACAATGTA	TATTCACAATGTATGGAAACAGAGGTAAGTGAAATACTCAAATATTT	CAGGTA	GAGGTA	FALSE	FALSE	ENST00000497844.6
12546674	12546904	-1	18	ENSG00000134278	109848	110078	12546927	12546697	230	0.26481481481481484	0.6907407407407408	4	110079	121150	ACCACTTTTTTAAATGTTCCTAGGTCATTGAATCTTTGGGAATTATT	CGGTCATATAGAGATGTCATGAAGGTAAGGCAGCGTTTTATGCAGTA	TAGGTC	AAGGTA	FALSE	FALSE	ENST00000497844.6
12535476	12535601	-1	18	ENSG00000134278	121151	121276	12535624	12535499	125	0.033333333333333326	0.26481481481481484	5	121277	144220	TATTTTATTTTCCCCTTCTATAGTTGTGTGCTGCTCATCTCCCTACT	ACCAAAATTAAGAGTGCGAAAGAGGTGAGTACTACTGCTTTGATATT	TAGTTG	GAGGTG	FALSE	FALSE	ENST00000497844.6
12512513	12512531	-1	18	ENSG00000134278	144221	144239	12512554	12512536	18	0	0.033333333333333326	6	144240	144262	GCCTGTATTATTTTAACCTGTAGAATCTTAAGAAGATTCAAGAAATG	TGTAGAATCTTAAGAAGATTCAAGAAATGGAAAAGAGCGATGAATCT	TAGAAT	AAGAAA	TRUE	FALSE	ENST00000497844.6
12656575	12656720	-1	18	ENSG00000134278	24	169	12656743	12656598	145	0.7274436090225564	1	1	170	21647	AGCCAGGGTTTACTCAGATGCTCATTGAAGAGGAGGAGGAGGTTGAG	GATGGAAATGTCAAAATGCTTAAGGTGAAAGATGTAATTTCGAATTA	CTCATT	AAGGTG	FALSE	FALSE	ENST00000462226.1
12635062	12635096	-1	18	ENSG00000134278	21648	21682	12635119	12635085	34	0.6635338345864661	0.7274436090225564	2	21683	109839	AATCCTTTTCATTTTTATTACAGGTAAATTGGGATATTCACAATGTA	TATTCACAATGTATGGAAACAGAGGTAAGTGAAATACTCAAATATTT	CAGGTA	GAGGTA	FALSE	FALSE	ENST00000462226.1
12546674	12546904	-1	18	ENSG00000134278	109840	110070	12546927	12546697	230	0.23120300751879697	0.6635338345864661	3	110071	121142	ACCACTTTTTTAAATGTTCCTAGGTCATTGAATCTTTGGGAATTATT	CGGTCATATAGAGATGTCATGAAGGTAAGGCAGCGTTTTATGCAGTA	TAGGTC	AAGGTA	FALSE	FALSE	ENST00000462226.1
12535478	12535601	-1	18	ENSG00000134278	121143	121266	12535624	12535501	123	0	0.23120300751879697	4	121267	121289	TATTTTATTTTCCCCTTCTATAGTTGTGTGCTGCTCATCTCCCTACT	TGACCAAAATTAAGAGTGCGAAAGAGGTGAGTACTACTGCTTTGATA	TAGTTG	AAGAGG	TRUE	FALSE	ENST00000462226.1
12658738	12658773	1	18	ENSG00000128789	24	59	12658715	12658750	35	0.9641393442622951	1	1	60	47835	CTGCGCGTTTTCCGATTTCTTGCTGGTTGAATACCTCCCTCTCCACT	TCCCTCTCCACTCCCATCTTCAGGGTAAGCACCGTAAAGACGGGGAT	TGCTGG	AGGGTA	FALSE	FALSE	ENST00000585331.6
12706550	12706721	1	18	ENSG00000128789	47836	48007	12706527	12706698	171	0.7889344262295082	0.9641393442622951	2	48008	53987	GAACATATCTTTTATAATTTCAGCCAGCAGTATCTGTTGGAAATGTT	CAGAACTTAGCATAAATGCTGAAGGTATGTAAGACTTTACCTTGTAT	CAGCCA	AAGGTA	FALSE	FALSE	ENST00000585331.6
12712702	12712760	1	18	ENSG00000128789	53988	54046	12712679	12712737	58	0.7295081967213115	0.7889344262295082	3	54047	59802	TCATTTTCTTCTTGTTTTTATAGTGTATTCATTGCCTTCAAGAAAGC	CAGTTAAGATCCATTTTTATTAAGGTTAGTATGTTGTAGTTTGCCTT	TAGTGT	AAGGTT	FALSE	FALSE	ENST00000585331.6
12718517	12718635	1	18	ENSG00000128789	59803	59921	12718494	12718612	118	0.6086065573770492	0.7295081967213115	4	59922	61795	TATTCTCTCAATGGTGTGCAAAGTATAAATCAAAGCCATTCTGTGAA	GCGTAATGATCTGCAGCTTCGTAGGTATGTTTCTGCCTCTGGAAAGT	AAGTAT	TAGGTA	FALSE	FALSE	ENST00000585331.6
12720510	12720683	1	18	ENSG00000128789	61796	61969	12720487	12720660	173	0.4313524590163934	0.6086065573770492	5	61970	65784	GTTAACTATATGATTATTTCTAGTACTCCCTTCCGGTACCTACTTAC	CACAAAAACACTCTATGATGAAAGGTGAGTTTGTTTGCCTGTTCATT	TAGTAC	AAGGTG	FALSE	FALSE	ENST00000585331.6
12724499	12724619	1	18	ENSG00000128789	65785	65905	12724476	12724596	120	0.30840163934426235	0.4313524590163934	6	65906	66724	ATTCTTATTTTTATTTCTTGTAGCTGTTCTAAAGAAATCCAAATGGC	TGGCTTCAGATACTCAAACCACTTGTAAGTTCTATTATAGCTTAAGC	TAGCTG	CTTGTA	FALSE	FALSE	ENST00000585331.6
12725439	12725740	1	18	ENSG00000128789	66725	67026	12725416	12725717	301	0	0.30840163934426235	7	67027	67049	AATATTTTGTTCTTCAATTACAGAGCGATGACCCCACAGTATCTGCC	AATAAAATTTTATTTCCTAAGTAATTTTGTCTTAAATGTATTTTTTT	CAGAGC	TAATTT	TRUE	FALSE	ENST00000585331.6
12686653	12686752	1	18	ENSG00000128789	24	123	12686630	12686729	99	0.8453125	1	1	124	19920	TATTTTCATTTTATAGATGAAAACTGAGGAGCTACAGCTATTATGCA	AGAACTCCTCTGAGAAATGTGTGGGTAGGTATGTAGGGGAGGGAGAG	AAACTG	TGGGTA	FALSE	FALSE	ENST00000586445.5
12706550	12706721	1	18	ENSG00000128789	19921	20092	12706527	12706698	171	0.578125	0.8453125	2	20093	26072	GAACATATCTTTTATAATTTCAGCCAGCAGTATCTGTTGGAAATGTT	CAGAACTTAGCATAAATGCTGAAGGTATGTAAGACTTTACCTTGTAT	CAGCCA	AAGGTA	FALSE	FALSE	ENST00000586445.5
12712702	12712760	1	18	ENSG00000128789	26073	26131	12712679	12712737	58	0.48750000000000004	0.578125	3	26132	31887	TCATTTTCTTCTTGTTTTTATAGTGTATTCATTGCCTTCAAGAAAGC	CAGTTAAGATCCATTTTTATTAAGGTTAGTATGTTGTAGTTTGCCTT	TAGTGT	AAGGTT	FALSE	FALSE	ENST00000586445.5
12718517	12718635	1	18	ENSG00000128789	31888	32006	12718494	12718612	118	0.303125	0.48750000000000004	4	32007	33880	TATTCTCTCAATGGTGTGCAAAGTATAAATCAAAGCCATTCTGTGAA	GCGTAATGATCTGCAGCTTCGTAGGTATGTTTCTGCCTCTGGAAAGT	AAGTAT	TAGGTA	FALSE	FALSE	ENST00000586445.5
12720510	12720683	1	18	ENSG00000128789	33881	34054	12720487	12720660	173	0.03281250000000002	0.303125	5	34055	37869	GTTAACTATATGATTATTTCTAGTACTCCCTTCCGGTACCTACTTAC	CACAAAAACACTCTATGATGAAAGGTGAGTTTGTTTGCCTGTTCATT	TAGTAC	AAGGTG	FALSE	FALSE	ENST00000586445.5
12724499	12724520	1	18	ENSG00000128789	37870	37891	12724476	12724497	21	0	0.03281250000000002	6	37892	37914	ATTCTTATTTTTATTTCTTGTAGCTGTTCTAAAGAAATCCAAATGGC	AGCTGTTCTAAAGAAATCCAAATGGCAGTTCTGCTGAAATTTGTTTC	TAGCTG	ATGGCA	TRUE	FALSE	ENST00000586445.5
12702426	12703164	1	18	ENSG00000128789	24	762	12702403	12703141	738	0.5604526503871352	1	1	763	4147	CCGCTGTCGGCCCGGGGCCGCCGGGCAGGAGGGAAAGGTTATGGGTC	CTTGCCGGCTTCACCCTCCTAATGGTGAGTCTCCATTTGCGCTCGGG	CCGGGC	ATGGTG	FALSE	FALSE	ENST00000317615.10
12706550	12706721	1	18	ENSG00000128789	4148	4319	12706527	12706698	171	0.4586063132817153	0.5604526503871352	2	4320	10299	GAACATATCTTTTATAATTTCAGCCAGCAGTATCTGTTGGAAATGTT	CAGAACTTAGCATAAATGCTGAAGGTATGTAAGACTTTACCTTGTAT	CAGCCA	AAGGTA	FALSE	FALSE	ENST00000317615.10
12712702	12712760	1	18	ENSG00000128789	10300	10358	12712679	12712737	58	0.4240619416319238	0.4586063132817153	3	10359	16114	TCATTTTCTTCTTGTTTTTATAGTGTATTCATTGCCTTCAAGAAAGC	CAGTTAAGATCCATTTTTATTAAGGTTAGTATGTTGTAGTTTGCCTT	TAGTGT	AAGGTT	FALSE	FALSE	ENST00000317615.10
12718517	12718635	1	18	ENSG00000128789	16115	16233	12718494	12718612	118	0.3537820131030375	0.4240619416319238	4	16234	18107	TATTCTCTCAATGGTGTGCAAAGTATAAATCAAAGCCATTCTGTGAA	GCGTAATGATCTGCAGCTTCGTAGGTATGTTTCTGCCTCTGGAAAGT	AAGTAT	TAGGTA	FALSE	FALSE	ENST00000317615.10
12720510	12720683	1	18	ENSG00000128789	18108	18281	12720487	12720660	173	0.2507444907683145	0.3537820131030375	5	18282	22096	GTTAACTATATGATTATTTCTAGTACTCCCTTCCGGTACCTACTTAC	CACAAAAACACTCTATGATGAAAGGTGAGTTTGTTTGCCTGTTCATT	TAGTAC	AAGGTG	FALSE	FALSE	ENST00000317615.10
12724499	12724619	1	18	ENSG00000128789	22097	22217	12724476	12724596	120	0.17927337701012502	0.2507444907683145	6	22218	23036	ATTCTTATTTTTATTTCTTGTAGCTGTTCTAAAGAAATCCAAATGGC	TGGCTTCAGATACTCAAACCACTTGTAAGTTCTATTATAGCTTAAGC	TAGCTG	CTTGTA	FALSE	FALSE	ENST00000317615.10
12725439	12725740	1	18	ENSG00000128789	23037	23338	12725416	12725717	301	0	0.17927337701012502	7	23339	23361	AATATTTTGTTCTTCAATTACAGAGCGATGACCCCACAGTATCTGCC	AATAAAATTTTATTTCCTAAGTAATTTTGTCTTAAATGTATTTTTTT	CAGAGC	TAATTT	TRUE	FALSE	ENST00000317615.10
12703023	12703164	1	18	ENSG00000128789	24	165	12703e3	12703141	141	0.8631067961165049	1	1	166	3550	GACCCTCCCGCGCCCCGCGAGGCTCCGGGGTCTCGGGCTTCCGCCTT	CTTGCCGGCTTCACCCTCCTAATGGTGAGTCTCCATTTGCGCTCGGG	GGCTCC	ATGGTG	FALSE	FALSE	ENST00000590217.5
12706550	12706721	1	18	ENSG00000128789	3551	3722	12706527	12706698	171	0.6970873786407767	0.8631067961165049	2	3723	9702	GAACATATCTTTTATAATTTCAGCCAGCAGTATCTGTTGGAAATGTT	CAGAACTTAGCATAAATGCTGAAGGTATGTAAGACTTTACCTTGTAT	CAGCCA	AAGGTA	FALSE	FALSE	ENST00000590217.5
12712702	12712760	1	18	ENSG00000128789	9703	9761	12712679	12712737	58	0.6407766990291262	0.6970873786407767	3	9762	15517	TCATTTTCTTCTTGTTTTTATAGTGTATTCATTGCCTTCAAGAAAGC	CAGTTAAGATCCATTTTTATTAAGGTTAGTATGTTGTAGTTTGCCTT	TAGTGT	AAGGTT	FALSE	FALSE	ENST00000590217.5
12718517	12718635	1	18	ENSG00000128789	15518	15636	12718494	12718612	118	0.5262135922330098	0.6407766990291262	4	15637	17510	TATTCTCTCAATGGTGTGCAAAGTATAAATCAAAGCCATTCTGTGAA	GCGTAATGATCTGCAGCTTCGTAGGTATGTTTCTGCCTCTGGAAAGT	AAGTAT	TAGGTA	FALSE	FALSE	ENST00000590217.5
12720510	12720683	1	18	ENSG00000128789	17511	17684	12720487	12720660	173	0.35825242718446604	0.5262135922330098	5	17685	21499	GTTAACTATATGATTATTTCTAGTACTCCCTTCCGGTACCTACTTAC	CACAAAAACACTCTATGATGAAAGGTGAGTTTGTTTGCCTGTTCATT	TAGTAC	AAGGTG	FALSE	FALSE	ENST00000590217.5
12724499	12724868	1	18	ENSG00000128789	21500	21869	12724476	12724845	369	0	0.35825242718446604	6	21870	21892	ATTCTTATTTTTATTTCTTGTAGCTGTTCTAAAGAAATCCAAATGGC	TTAGTTCTTCATTGTACTTACTATTCATGTTAGATTAATTATGCCAG	TAGCTG	TATTCA	TRUE	FALSE	ENST00000590217.5
12703026	12703164	1	18	ENSG00000128789	24	162	12703003	12703141	138	0.8045325779036827	1	1	163	3547	CCTCCCGCGCCCCGCGAGGCTCCGGGGTCTCGGGCTTCCGCCTTCTT	CTTGCCGGCTTCACCCTCCTAATGGTGAGTCTCCATTTGCGCTCGGG	TCCGGG	ATGGTG	FALSE	FALSE	ENST00000586587.1
12706550	12706721	1	18	ENSG00000128789	3548	3719	12706527	12706698	171	0.5623229461756374	0.8045325779036827	2	3720	9699	GAACATATCTTTTATAATTTCAGCCAGCAGTATCTGTTGGAAATGTT	CAGAACTTAGCATAAATGCTGAAGGTATGTAAGACTTTACCTTGTAT	CAGCCA	AAGGTA	FALSE	FALSE	ENST00000586587.1
12712702	12712760	1	18	ENSG00000128789	9700	9758	12712679	12712737	58	0.4801699716713881	0.5623229461756374	3	9759	21496	TCATTTTCTTCTTGTTTTTATAGTGTATTCATTGCCTTCAAGAAAGC	CAGTTAAGATCCATTTTTATTAAGGTTAGTATGTTGTAGTTTGCCTT	TAGTGT	AAGGTT	FALSE	FALSE	ENST00000586587.1
12724499	12724619	1	18	ENSG00000128789	21497	21617	12724476	12724596	120	0.3101983002832861	0.4801699716713881	4	21618	22436	ATTCTTATTTTTATTTCTTGTAGCTGTTCTAAAGAAATCCAAATGGC	TGGCTTCAGATACTCAAACCACTTGTAAGTTCTATTATAGCTTAAGC	TAGCTG	CTTGTA	FALSE	FALSE	ENST00000586587.1
12725439	12725658	1	18	ENSG00000128789	22437	22656	12725416	12725635	219	0	0.3101983002832861	5	22657	22679	AATATTTTGTTCTTCAATTACAGAGCGATGACCCCACAGTATCTGCC	TTCACAGTAAATATCAAAGAAAAAAGATTAAGGGTCTCTTTGCCATG	CAGAGC	AAAAGA	TRUE	FALSE	ENST00000586587.1
12702486	12702639	-1	18	ENSG00000101624	24	177	12702662	12702509	153	0.935361216730038	1	1	178	1549	ACGGCTGCGGCGCTTTGTGCTCCAGTCGCTCCTAACGCTCCCTGGCC	CTCATCCACCAGCAGCTGAGCAAGGTGAGAGTCGCGGGTGCTGGGAG	TCCAGT	AAGGTG	FALSE	FALSE	ENST00000590143.5
12700958	12701113	-1	18	ENSG00000101624	1550	1705	12701136	12700981	155	0.8698774820447824	0.935361216730038	2	1706	2762	TGTAATATGAGTTTTCTACATAGATGGATGTCCATGGTAGAATAAGA	ATGAAAGAACTTAATTTTGTTACTGTGAGTAATCTTTTAGGGAAATA	TAGATG	ACTGTG	FALSE	FALSE	ENST00000590143.5
12699830	12699900	-1	18	ENSG00000101624	2763	2833	12699923	12699853	70	0.8403041825095057	0.8698774820447824	3	2834	3459	TTTTTCCTGCCTTTCTAGGACAGTGTTGAGCAAGAACTCCCTTCCTC	ATAGACAATCGACATTAAAAAAAAGTATGTATATTTTAACATTAATT	CAGTGT	AAAGTA	FALSE	FALSE	ENST00000590143.5
12698979	12699203	-1	18	ENSG00000101624	3460	3684	12699226	12699002	224	0.7456696239966202	0.8403041825095057	4	3685	5254	ATATATATTGCTACACTTTACAGCTAATATTGATCCAACACGGAGGT	TTGAAGTACACAGAGAAAGCTTGGGTAAGAAACAGTAATAAATTGTC	CAGCTA	TGGGTA	FALSE	FALSE	ENST00000590143.5
12697223	12697408	-1	18	ENSG00000101624	5255	5440	12697431	12697246	185	0.6675116180819602	0.7456696239966202	5	5441	7311	TTTCGTTTGGATTATATTGCTAGGTGATGGAACTAGAATGGCTGATT	TGACTGTGGAACTTATGGGTGTAGGTATGGTGATTAATATATCATTG	TAGGTG	TAGGTA	FALSE	FALSE	ENST00000590143.5
12695254	12695351	-1	18	ENSG00000101624	7312	7409	12695374	12695277	97	0.6265314744402197	0.6675116180819602	6	7410	11175	GTTCAAAATATTTATGTTTATAGGCACAGAATCAAAAGTTTCTGTGG	TCTCAAGAAGTAGTGAACACACAGGTAAATACTTATGAGTTTCTCTT	TAGGCA	CAGGTA	FALSE	FALSE	ENST00000590143.5
12691359	12691487	-1	18	ENSG00000101624	11176	11304	12691510	12691382	128	0.5724545838614279	0.6265314744402197	7	11305	16212	AAAATATTTTTTTCAATTTCAAGCTTGCTTTGGAACGTCAGAAAACT	CGACTGGTTAAGATTTTTGCACAGGTTTGTAAATTATATTAGAATAA	AAGCTT	CAGGTT	FALSE	FALSE	ENST00000590143.5
12686262	12686450	-1	18	ENSG00000101624	16213	16401	12686473	12686285	188	0.4930291508238276	0.5724545838614279	8	16402	21834	GATGTTTTTCCCCTTTTCCCTAGGATGAAAATGGGATAAATAGACCA	CTGGCCTTTCTCTGTAGAAACAAGGTATTATACACACATAATAGAAT	TAGGAT	AAGGTA	FALSE	FALSE	ENST00000590143.5
12680662	12680828	-1	18	ENSG00000101624	21835	22001	12680851	12680685	166	0.42289818335445717	0.4930291508238276	9	22002	24220	CTTCATTTTAATTTATCTTCCAGGGTGACTGTGAAGATCACGCTAAC	TTGGGAGAGTTTAACAGGACACAGGTTAGTTTACTAAGTTTATAAGG	CAGGGT	CAGGTT	FALSE	FALSE	ENST00000590143.5
12678109	12678442	-1	18	ENSG00000101624	24221	24554	12678465	12678132	333	0.28221377270806924	0.42289818335445717	10	24555	27909	ATAAAATTATTTAATTTTTTTAGGTACATCCATAAACCTACCAATCC	CTCCTGGTGTCAGAACACAGGAAGGTAATTCACACTGAAATAGTTGT	TAGGTA	AAGGTA	FALSE	FALSE	ENST00000590143.5
12674536	12674753	-1	18	ENSG00000101624	27910	28127	12674776	12674559	217	0.19053654414871146	0.28221377270806924	11	28128	29159	CTTTTTCTCTTGATTGCTCATAGGATCTTGGCCTCACTACTGTTTGG	ACGTGCATTTGCCACATGTCTTCGGTAAGGTGTAATTTACGGAATCA	TAGGAT	TCGGTA	FALSE	FALSE	ENST00000590143.5
12673388	12673503	-1	18	ENSG00000101624	29160	29275	12673526	12673411	115	0.1419518377693283	0.19053654414871146	12	29276	40493	ATAATTTTTTTTTTCTTAAATAGATCTCCTTTCTGTGAAGAAATAAT	GTGCTGTTTGGATCATGTTTGCTTGTAAATATCGCTCGGTATTATAG	TAGATC	CTTGTA	FALSE	FALSE	ENST00000590143.5
12661833	12662169	-1	18	ENSG00000101624	40494	40830	12662192	12661856	336	0	0.1419518377693283	13	40831	40853	TCCTTTCTGGTGCACTTTTCTAGGTGAATGTGCCTCTTAGGAGCACT	ATACAATCAATGACTGAAATTGGGAACAAAATATCCTGAACATAAAG	TAGGTG	GGGAAC	TRUE	FALSE	ENST00000590143.5
12702486	12702774	-1	18	ENSG00000101624	24	312	12702797	12702509	288	0.9016057396651862	1	1	313	1684	CGTGCGGGCCAGCCCCAAGCCCTGTTTGTCCGCCACTGTTTGAAAAC	CTCATCCACCAGCAGCTGAGCAAGGTGAGAGTCGCGGGTGCTGGGAG	CCTGTT	AAGGTG	FALSE	FALSE	ENST00000262127.6
12700958	12701113	-1	18	ENSG00000101624	1685	1840	12701136	12700981	155	0.848650495387769	0.9016057396651862	2	1841	2892	TGTAATATGAGTTTTCTACATAGATGGATGTCCATGGTAGAATAAGA	ATGAAAGAACTTAATTTTGTTACTGTGAGTAATCTTTTAGGGAAATA	TAGATG	ACTGTG	FALSE	FALSE	ENST00000262127.6
12699830	12699905	-1	18	ENSG00000101624	2893	2968	12699928	12699853	75	0.8230269900922447	0.848650495387769	3	2969	3594	ATTTTTTTTTCCTGCCTTTCTAGGACAGTGTTGAGCAAGAACTCCCT	ATAGACAATCGACATTAAAAAAAAGTATGTATATTTTAACATTAATT	TAGGAC	AAAGTA	FALSE	FALSE	ENST00000262127.6
12698979	12699203	-1	18	ENSG00000101624	3595	3819	12699226	12699002	224	0.746498120942945	0.8230269900922447	4	3820	5389	ATATATATTGCTACACTTTACAGCTAATATTGATCCAACACGGAGGT	TTGAAGTACACAGAGAAAGCTTGGGTAAGAAACAGTAATAAATTGTC	CAGCTA	TGGGTA	FALSE	FALSE	ENST00000262127.6
12697223	12697408	-1	18	ENSG00000101624	5390	5575	12697431	12697246	185	0.683293474547318	0.746498120942945	5	5576	7446	TTTCGTTTGGATTATATTGCTAGGTGATGGAACTAGAATGGCTGATT	TGACTGTGGAACTTATGGGTGTAGGTATGGTGATTAATATATCATTG	TAGGTG	TAGGTA	FALSE	FALSE	ENST00000262127.6
12695254	12695351	-1	18	ENSG00000101624	7447	7544	12695374	12695277	97	0.6501537410317731	0.683293474547318	6	7545	11310	GTTCAAAATATTTATGTTTATAGGCACAGAATCAAAAGTTTCTGTGG	TCTCAAGAAGTAGTGAACACACAGGTAAATACTTATGAGTTTCTCTT	TAGGCA	CAGGTA	FALSE	FALSE	ENST00000262127.6
12691359	12691487	-1	18	ENSG00000101624	11311	11439	12691510	12691382	128	0.6064229586607448	0.6501537410317731	7	11440	16347	AAAATATTTTTTTCAATTTCAAGCTTGCTTTGGAACGTCAGAAAACT	CGACTGGTTAAGATTTTTGCACAGGTTTGTAAATTATATTAGAATAA	AAGCTT	CAGGTT	FALSE	FALSE	ENST00000262127.6
12686262	12686450	-1	18	ENSG00000101624	16348	16536	12686473	12686285	188	0.5421933720532969	0.6064229586607448	8	16537	21969	GATGTTTTTCCCCTTTTCCCTAGGATGAAAATGGGATAAATAGACCA	CTGGCCTTTCTCTGTAGAAACAAGGTATTATACACACATAATAGAAT	TAGGAT	AAGGTA	FALSE	FALSE	ENST00000262127.6
12680662	12680828	-1	18	ENSG00000101624	21970	22136	12680851	12680685	166	0.48548001366586946	0.5421933720532969	9	22137	24355	CTTCATTTTAATTTATCTTCCAGGGTGACTGTGAAGATCACGCTAAC	TTGGGAGAGTTTAACAGGACACAGGTTAGTTTACTAAGTTTATAAGG	CAGGGT	CAGGTT	FALSE	FALSE	ENST00000262127.6
12678109	12678442	-1	18	ENSG00000101624	24356	24689	12678465	12678132	333	0.3717116501537411	0.48548001366586946	10	24690	28044	ATAAAATTATTTAATTTTTTTAGGTACATCCATAAACCTACCAATCC	CTCCTGGTGTCAGAACACAGGAAGGTAATTCACACTGAAATAGTTGT	TAGGTA	AAGGTA	FALSE	FALSE	ENST00000262127.6
12674536	12674753	-1	18	ENSG00000101624	28045	28262	12674776	12674559	217	0.297574308165357	0.3717116501537411	11	28263	29294	CTTTTTCTCTTGATTGCTCATAGGATCTTGGCCTCACTACTGTTTGG	ACGTGCATTTGCCACATGTCTTCGGTAAGGTGTAATTTACGGAATCA	TAGGAT	TCGGTA	FALSE	FALSE	ENST00000262127.6
12672632	12673503	-1	18	ENSG00000101624	29295	30166	12673526	12672655	871	0	0.297574308165357	12	30167	30189	ATAATTTTTTTTTTCTTAAATAGATCTCCTTTCTGTGAAGAAATAAT	GATAAATTGTGATCTTGCAGTCGATCACTGATTTTCTGTGGTCAGAG	TAGATC	CGATCA	TRUE	FALSE	ENST00000262127.6
12702486	12702722	-1	18	ENSG00000101624	24	260	12702745	12702509	236	0.8920402561756633	1	1	261	1632	GCGCCGCCGCCGCCGGGGCCTCATTTCCAGGTCAGCCCCCGGCCTGA	CTCATCCACCAGCAGCTGAGCAAGGTGAGAGTCGCGGGTGCTGGGAG	TCATTT	AAGGTG	FALSE	FALSE	ENST00000423709.6
12700958	12701113	-1	18	ENSG00000101624	1633	1788	12701136	12700981	155	0.8211344922232388	0.8920402561756633	2	1789	2840	TGTAATATGAGTTTTCTACATAGATGGATGTCCATGGTAGAATAAGA	ATGAAAGAACTTAATTTTGTTACTGTGAGTAATCTTTTAGGGAAATA	TAGATG	ACTGTG	FALSE	FALSE	ENST00000423709.6
12699830	12699905	-1	18	ENSG00000101624	2841	2916	12699928	12699853	75	0.7868252516010978	0.8211344922232388	3	2917	5337	ATTTTTTTTTCCTGCCTTTCTAGGACAGTGTTGAGCAAGAACTCCCT	ATAGACAATCGACATTAAAAAAAAGTATGTATATTTTAACATTAATT	TAGGAC	AAAGTA	FALSE	FALSE	ENST00000423709.6
12697223	12697408	-1	18	ENSG00000101624	5338	5523	12697431	12697246	185	0.702195791399817	0.7868252516010978	4	5524	7394	TTTCGTTTGGATTATATTGCTAGGTGATGGAACTAGAATGGCTGATT	TGACTGTGGAACTTATGGGTGTAGGTATGGTGATTAATATATCATTG	TAGGTG	TAGGTA	FALSE	FALSE	ENST00000423709.6
12695254	12695351	-1	18	ENSG00000101624	7395	7492	12695374	12695277	97	0.6578225068618482	0.702195791399817	5	7493	11258	GTTCAAAATATTTATGTTTATAGGCACAGAATCAAAAGTTTCTGTGG	TCTCAAGAAGTAGTGAACACACAGGTAAATACTTATGAGTTTCTCTT	TAGGCA	CAGGTA	FALSE	FALSE	ENST00000423709.6
12691359	12691487	-1	18	ENSG00000101624	11259	11387	12691510	12691382	128	0.5992680695333943	0.6578225068618482	6	11388	16295	AAAATATTTTTTTCAATTTCAAGCTTGCTTTGGAACGTCAGAAAACT	CGACTGGTTAAGATTTTTGCACAGGTTTGTAAATTATATTAGAATAA	AAGCTT	CAGGTT	FALSE	FALSE	ENST00000423709.6
12686262	12686450	-1	18	ENSG00000101624	16296	16484	12686473	12686285	188	0.5132662397072278	0.5992680695333943	7	16485	21917	GATGTTTTTCCCCTTTTCCCTAGGATGAAAATGGGATAAATAGACCA	CTGGCCTTTCTCTGTAGAAACAAGGTATTATACACACATAATAGAAT	TAGGAT	AAGGTA	FALSE	FALSE	ENST00000423709.6
12680662	12680828	-1	18	ENSG00000101624	21918	22084	12680851	12680685	166	0.43732845379688934	0.5132662397072278	8	22085	24303	CTTCATTTTAATTTATCTTCCAGGGTGACTGTGAAGATCACGCTAAC	TTGGGAGAGTTTAACAGGACACAGGTTAGTTTACTAAGTTTATAAGG	CAGGGT	CAGGTT	FALSE	FALSE	ENST00000423709.6
12678109	12678442	-1	18	ENSG00000101624	24304	24637	12678465	12678132	333	0.28499542543458367	0.43732845379688934	9	24638	27992	ATAAAATTATTTAATTTTTTTAGGTACATCCATAAACCTACCAATCC	CTCCTGGTGTCAGAACACAGGAAGGTAATTCACACTGAAATAGTTGT	TAGGTA	AAGGTA	FALSE	FALSE	ENST00000423709.6
12674536	12674753	-1	18	ENSG00000101624	27993	28210	12674776	12674559	217	0.18572735590118938	0.28499542543458367	10	28211	29242	CTTTTTCTCTTGATTGCTCATAGGATCTTGGCCTCACTACTGTTTGG	ACGTGCATTTGCCACATGTCTTCGGTAAGGTGTAATTTACGGAATCA	TAGGAT	TCGGTA	FALSE	FALSE	ENST00000423709.6
12673097	12673503	-1	18	ENSG00000101624	29243	29649	12673526	12673120	406	0	0.18572735590118938	11	29650	29672	ATAATTTTTTTTTTCTTAAATAGATCTCCTTTCTGTGAAGAAATAAT	ATAAATGCTACTTTGTTTACAGTTATCAGTAGTTTAAATATTAATAT	TAGATC	GTTATC	TRUE	FALSE	ENST00000423709.6
12695254	12695319	-1	18	ENSG00000101624	24	89	12695342	12695277	65	0.8773584905660378	1	1	90	8892	CAAAAGTTTCTGTGGGAATTTTAAATATAAAACTTGAAATGTATCCA	TCTCAAGAAGTAGTGAACACACAGGTAAATACTTATGAGTTTCTCTT	TTAAAT	CAGGTA	FALSE	FALSE	ENST00000587666.1
12686262	12686450	-1	18	ENSG00000101624	8893	9081	12686473	12686285	188	0.5226415094339623	0.8773584905660378	2	9082	14514	GATGTTTTTCCCCTTTTCCCTAGGATGAAAATGGGATAAATAGACCA	CTGGCCTTTCTCTGTAGAAACAAGGTATTATACACACATAATAGAAT	TAGGAT	AAGGTA	FALSE	FALSE	ENST00000587666.1
12680662	12680828	-1	18	ENSG00000101624	14515	14681	12680851	12680685	166	0.2094339622641509	0.5226415094339623	3	14682	16900	CTTCATTTTAATTTATCTTCCAGGGTGACTGTGAAGATCACGCTAAC	TTGGGAGAGTTTAACAGGACACAGGTTAGTTTACTAAGTTTATAAGG	CAGGGT	CAGGTT	FALSE	FALSE	ENST00000587666.1
12678331	12678442	-1	18	ENSG00000101624	16901	17012	12678465	12678354	111	0	0.2094339622641509	4	17013	17035	ATAAAATTATTTAATTTTTTTAGGTACATCCATAAACCTACCAATCC	TTCAACCATCAGATGTTCCTGGGAAATTGTCAACCCTCTGATGCAGT	TAGGTA	GGAAAT	TRUE	FALSE	ENST00000587666.1
12702486	12702667	-1	18	ENSG00000101624	24	205	12702690	12702509	181	0.9451515151515152	1	1	206	1577	TGCGTCCCCCGGGAGCTGCGCTAGGCGAACGGCTGCGGCGCTTTGTG	CTCATCCACCAGCAGCTGAGCAAGGTGAGAGTCGCGGGTGCTGGGAG	CTAGGC	AAGGTG	FALSE	FALSE	ENST00000593250.5
12700958	12701113	-1	18	ENSG00000101624	1578	1733	12701136	12700981	155	0.8981818181818182	0.9451515151515152	2	1734	2790	TGTAATATGAGTTTTCTACATAGATGGATGTCCATGGTAGAATAAGA	ATGAAAGAACTTAATTTTGTTACTGTGAGTAATCTTTTAGGGAAATA	TAGATG	ACTGTG	FALSE	FALSE	ENST00000593250.5
12699830	12699900	-1	18	ENSG00000101624	2791	2861	12699923	12699853	70	0.876969696969697	0.8981818181818182	3	2862	3525	TTTTTCCTGCCTTTCTAGGACAGTGTTGAGCAAGAACTCCCTTCCTC	ATAGACAATCGACATTAAAAAAAAGTATGTATATTTTAACATTAATT	CAGTGT	AAAGTA	FALSE	FALSE	ENST00000593250.5
12698979	12699165	-1	18	ENSG00000101624	3526	3712	12699188	12699002	186	0.8206060606060606	0.876969696969697	4	3713	5282	CACGGAGGTATCTTTACCTTCAGGTTTTGGGTGGAAAAGCTTTCTTG	TTGAAGTACACAGAGAAAGCTTGGGTAAGAAACAGTAATAAATTGTC	CAGGTT	TGGGTA	FALSE	FALSE	ENST00000593250.5
12697223	12697408	-1	18	ENSG00000101624	5283	5468	12697431	12697246	185	0.7645454545454545	0.8206060606060606	5	5469	7339	TTTCGTTTGGATTATATTGCTAGGTGATGGAACTAGAATGGCTGATT	TGACTGTGGAACTTATGGGTGTAGGTATGGTGATTAATATATCATTG	TAGGTG	TAGGTA	FALSE	FALSE	ENST00000593250.5
12695254	12695351	-1	18	ENSG00000101624	7340	7437	12695374	12695277	97	0.7351515151515151	0.7645454545454545	6	7438	10378	GTTCAAAATATTTATGTTTATAGGCACAGAATCAAAAGTTTCTGTGG	TCTCAAGAAGTAGTGAACACACAGGTAAATACTTATGAGTTTCTCTT	TAGGCA	CAGGTA	FALSE	FALSE	ENST00000593250.5
12692168	12692312	-1	18	ENSG00000101624	10379	10523	12692335	12692191	144	0.6915151515151515	0.7351515151515151	7	10524	11203	AGTATGTTTTTTTTTTTTTTGAGATAGAGTCTCACTCTATCGCCCAG	GGCATGTACCACCATCCCCAGCTAGTTTTTGTATTTTTAGTTGAGAT	GAGATA	CTAGTT	FALSE	FALSE	ENST00000593250.5
12691359	12691487	-1	18	ENSG00000101624	11204	11332	12691510	12691382	128	0.6527272727272727	0.6915151515151515	8	11333	16240	AAAATATTTTTTTCAATTTCAAGCTTGCTTTGGAACGTCAGAAAACT	CGACTGGTTAAGATTTTTGCACAGGTTTGTAAATTATATTAGAATAA	AAGCTT	CAGGTT	FALSE	FALSE	ENST00000593250.5
12684296	12686450	-1	18	ENSG00000101624	16241	18395	12686473	12684319	2154	0	0.6527272727272727	9	18396	18418	GATGTTTTTCCCCTTTTCCCTAGGATGAAAATGGGATAAATAGACCA	AACATGGCAAAATCCCTCTCTCTAAAAAACTATAAAAATTACCCAGG	TAGGAT	CTAAAA	TRUE	FALSE	ENST00000593250.5
12697229	12697288	-1	18	ENSG00000101624	24	83	12697311	12697252	59	0.8560975609756097	1	1	84	1960	TTTAGTAGCATCATATTTTCTGGAATGGCGATCGGTTTTGGGCTCAG	CCAGTCTGACTGTGGAACTTATGGGTGTAGGTATGGTGATTAATATA	TGGAAT	TGGGTG	FALSE	FALSE	ENST00000591034.5
12695254	12695351	-1	18	ENSG00000101624	1961	2058	12695374	12695277	97	0.6195121951219512	0.8560975609756097	2	2059	5824	GTTCAAAATATTTATGTTTATAGGCACAGAATCAAAAGTTTCTGTGG	TCTCAAGAAGTAGTGAACACACAGGTAAATACTTATGAGTTTCTCTT	TAGGCA	CAGGTA	FALSE	FALSE	ENST00000591034.5
12691233	12691487	-1	18	ENSG00000101624	5825	6079	12691510	12691256	254	0	0.6195121951219512	3	6080	6102	AAAATATTTTTTTCAATTTCAAGCTTGCTTTGGAACGTCAGAAAACT	TAAAAGTGTATTTGTAAAATAAAATGCTGATTTTGTAATATTCTCTT	AAGCTT	AAATGC	TRUE	FALSE	ENST00000591034.5
12698979	12699123	-1	18	ENSG00000101624	24	168	12699146	12699002	144	0.788235294117647	1	1	169	1738	TCTTGGAACATCTGCAAGAACCTGAGCCTTTACCTGGACAAGTTTGT	TTGAAGTACACAGAGAAAGCTTGGGTAAGAAACAGTAATAAATTGTC	CCTGAG	TGGGTA	FALSE	FALSE	ENST00000585751.1
12697223	12697408	-1	18	ENSG00000101624	1739	1924	12697431	12697246	185	0.5161764705882352	0.788235294117647	2	1925	3795	TTTCGTTTGGATTATATTGCTAGGTGATGGAACTAGAATGGCTGATT	TGACTGTGGAACTTATGGGTGTAGGTATGGTGATTAATATATCATTG	TAGGTG	TAGGTA	FALSE	FALSE	ENST00000585751.1
12695254	12695351	-1	18	ENSG00000101624	3796	3893	12695374	12695277	97	0.3735294117647059	0.5161764705882352	3	3894	7659	GTTCAAAATATTTATGTTTATAGGCACAGAATCAAAAGTTTCTGTGG	TCTCAAGAAGTAGTGAACACACAGGTAAATACTTATGAGTTTCTCTT	TAGGCA	CAGGTA	FALSE	FALSE	ENST00000585751.1
12691233	12691487	-1	18	ENSG00000101624	7660	7914	12691510	12691256	254	0	0.3735294117647059	4	7915	7937	AAAATATTTTTTTCAATTTCAAGCTTGCTTTGGAACGTCAGAAAACT	TAAAAGTGTATTTGTAAAATAAAATGCTGATTTTGTAATATTCTCTT	AAGCTT	AAATGC	TRUE	FALSE	ENST00000585751.1
12702486	12702756	-1	18	ENSG00000101624	24	294	12702779	12702509	270	0.6547314578005115	1	1	295	1666	GCCCTGTTTGTCCGCCACTGTTTGAAAACAGTTGGCGCCGCCGCCGC	CTCATCCACCAGCAGCTGAGCAAGGTGAGAGTCGCGGGTGCTGGGAG	TTTGAA	AAGGTG	FALSE	FALSE	ENST00000587929.1
12700958	12701113	-1	18	ENSG00000101624	1667	1822	12701136	12700981	155	0.4565217391304348	0.6547314578005115	2	1823	2874	TGTAATATGAGTTTTCTACATAGATGGATGTCCATGGTAGAATAAGA	ATGAAAGAACTTAATTTTGTTACTGTGAGTAATCTTTTAGGGAAATA	TAGATG	ACTGTG	FALSE	FALSE	ENST00000587929.1
12699830	12699905	-1	18	ENSG00000101624	2875	2950	12699928	12699853	75	0.36061381074168797	0.4565217391304348	3	2951	3614	ATTTTTTTTTCCTGCCTTTCTAGGACAGTGTTGAGCAAGAACTCCCT	ATAGACAATCGACATTAAAAAAAAGTATGTATATTTTAACATTAATT	TAGGAC	AAAGTA	FALSE	FALSE	ENST00000587929.1
12698979	12699165	-1	18	ENSG00000101624	3615	3801	12699188	12699002	186	0.12276214833759591	0.36061381074168797	4	3802	5371	CACGGAGGTATCTTTACCTTCAGGTTTTGGGTGGAAAAGCTTTCTTG	TTGAAGTACACAGAGAAAGCTTGGGTAAGAAACAGTAATAAATTGTC	CAGGTT	TGGGTA	FALSE	FALSE	ENST00000587929.1
12697312	12697408	-1	18	ENSG00000101624	5372	5468	12697431	12697335	96	0	0.12276214833759591	5	5469	5491	TTTCGTTTGGATTATATTGCTAGGTGATGGAACTAGAATGGCTGATT	AACAGACATATTTGGTGAGACGACTTTAGTAGCATCATATTTTCTGG	TAGGTG	GACTTT	TRUE	FALSE	ENST00000587929.1
12884073	12884338	-1	18	ENSG00000175354	24	289	12884361	12884096	265	0.84375	1	1	290	25107	CCGCCCCGCCGCCGACTTCGCGCCGCGCTCGGGCGCCGAGTCTGCGC	CGTCGCTGGCAGCCGCTGTACTTGGTGAGTCGCGGACCCACGCGGCA	CGCCGC	TTGGTG	FALSE	FALSE	ENST00000327283.7
12859164	12859254	-1	18	ENSG00000175354	25108	25198	12859277	12859187	90	0.7906839622641509	0.84375	2	25199	47470	AAATATATTTTTGTTATTTTAAGGAAATTCGAAATGAGTCCCATGAC	ACAGATACAGAGATGTAAGCCCATGTAAGTACTTGTGGGTTTGTGTG	AAGGAA	CATGTA	FALSE	FALSE	ENST00000327283.7
12836791	12836891	-1	18	ENSG00000175354	47471	47571	12836914	12836814	100	0.7317216981132075	0.7906839622641509	3	47572	53320	GGTTTATCATTCTCTATTTTCAGATGATCACAGTCGTGTTAAACTGC	CAAAGGAGTTACATCTTAACACAGGCAAGTAATACGATACCACGCAA	CAGATG	CAGGCA	FALSE	FALSE	ENST00000327283.7
12830943	12831041	-1	18	ENSG00000175354	53321	53419	12831064	12830966	98	0.6739386792452831	0.7317216981132075	4	53420	58417	CTCTCTCTCCTCTCTCTTCACAGGGTCCACTTCCTAACACATGCTGC	AACCGCATTGTGGAGAAAGAATCGGTGAGTAATATTTAATATTTACA	CAGGGT	TCGGTG	FALSE	FALSE	ENST00000327283.7
12825810	12825944	-1	18	ENSG00000175354	58418	58552	12825967	12825833	134	0.5949292452830188	0.6739386792452831	5	58553	66996	CATATACATATTTCTAAATTTAGGTTAAATGTGCACAGTACTGGCCA	CTACTACAATTAGAAAATATCAATGTAAGACCTTTCTTGCCCGAAAT	TAGGTT	AATGTA	FALSE	FALSE	ENST00000327283.7
12817156	12817365	-1	18	ENSG00000175354	66997	67206	12817388	12817179	209	0.4716981132075472	0.5949292452830188	6	67207	70006	CTCCCTTGATTTTCACTTTTTAGAGTGGTGAAACCAGAACAATATCT	CTGGTAGACACTTGTCTTGTTTTGGTAAGTGCTTCTTACGATCTCAT	TAGAGT	TTGGTA	FALSE	FALSE	ENST00000327283.7
12814203	12814355	-1	18	ENSG00000175354	70007	70159	12814378	12814226	152	0.3820754716981132	0.4716981132075472	7	70160	82210	CTCATTTTTTGCCTTTCTTGCAGATGGAAAAAGGAGATGATATTAAC	ATAAAGGGAGATTCTAGTATACAGGTAAACTTCATACAGGTTTTAAA	CAGATG	CAGGTA	FALSE	FALSE	ENST00000327283.7
12801970	12802151	-1	18	ENSG00000175354	82211	82392	12802174	12801993	181	0.27535377358490565	0.3820754716981132	8	82393	89876	TTTCATTTCTCTTCCCTACCTAGAAACGATGGAAAGAACTTTCTAAG	TACAATGGAGGAGAACAGTGAGAGGTAAGCTTTCTATAACTACAGGC	TAGAAA	GAGGTA	FALSE	FALSE	ENST00000327283.7
12794384	12794485	-1	18	ENSG00000175354	89877	89978	12794508	12794407	101	0.21580188679245282	0.27535377358490565	9	89979	98517	CACTTGTTTTTATTTCCTCATAGTGCTCTACGGAAACGTATTCGAGA	TGAGAATGAACGAAAAAGAAAAAGGTGGTTATATTGGCAACCTATTC	TAGTGC	AAGGTG	FALSE	FALSE	ENST00000327283.7
12785478	12785844	-1	18	ENSG00000175354	98518	98884	12785867	12785501	366	0	0.21580188679245282	10	98885	98907	TGACTTCTTATTTTATGTTTTAGGCCAAGATTGACAGACACCTAATA	ATTAAATATTTTTGTTAAATAGTCTTTTGTTGGTTTGTGTGCATTAT	TAGGCC	GTCTTT	TRUE	FALSE	ENST00000327283.7
12801970	12802153	-1	18	ENSG00000175354	24	207	12802176	12801993	183	0.7523680649526387	1	1	208	7691	TTTTTCATTTCTCTTCCCTACCTAGAAACGATGGAAAGAACTTTCTA	TACAATGGAGGAGAACAGTGAGAGGTAAGCTTTCTATAACTACAGGC	CCTAGA	GAGGTA	FALSE	FALSE	ENST00000591901.5
12794384	12794485	-1	18	ENSG00000175354	7692	7793	12794508	12794407	101	0.6156968876860622	0.7523680649526387	2	7794	8602	CACTTGTTTTTATTTCCTCATAGTGCTCTACGGAAACGTATTCGAGA	TGAGAATGAACGAAAAAGAAAAAGGTGGTTATATTGGCAACCTATTC	TAGTGC	AAGGTG	FALSE	FALSE	ENST00000591901.5
12793482	12793574	-1	18	ENSG00000175354	8603	8695	12793597	12793505	92	0.49120433017591336	0.6156968876860622	3	8696	16332	TGCATTTCTTTTATGTTTTACAGTTTTCCCCATTTTAAAAAGAAAAG	AATTCTCCTTACTGGGATAGTCAGGTAAACAGTTGGTCAAGACTTTG	CAGTTT	CAGGTA	FALSE	FALSE	ENST00000591901.5
12785481	12785844	-1	18	ENSG00000175354	16333	16696	12785867	12785504	363	0	0.49120433017591336	4	16697	16719	TGACTTCTTATTTTATGTTTTAGGCCAAGATTGACAGACACCTAATA	AGCATTAAATATTTTTGTTAAATAGTCTTTTGTTGGTTTGTGTGCAT	TAGGCC	ATAGTC	TRUE	FALSE	ENST00000591901.5
12884073	12884214	-1	18	ENSG00000175354	24	165	12884237	12884096	141	0.9138668295662797	1	1	166	24983	GCATGCGCCGCAGCGCCAGCGCTCTCCCCGGATCGTGCGGGGCCTGA	CGTCGCTGGCAGCCGCTGTACTTGGTGAGTCGCGGACCCACGCGGCA	GCTCTC	TTGGTG	FALSE	FALSE	ENST00000591115.5
12859164	12859254	-1	18	ENSG00000175354	24984	25074	12859277	12859187	90	0.8588882101405009	0.9138668295662797	2	25075	47346	AAATATATTTTTGTTATTTTAAGGAAATTCGAAATGAGTCCCATGAC	ACAGATACAGAGATGTAAGCCCATGTAAGTACTTGTGGGTTTGTGTG	AAGGAA	CATGTA	FALSE	FALSE	ENST00000591115.5
12836791	12836891	-1	18	ENSG00000175354	47347	47447	12836914	12836814	100	0.7978008552229688	0.8588882101405009	3	47448	53196	GGTTTATCATTCTCTATTTTCAGATGATCACAGTCGTGTTAAACTGC	CAAAGGAGTTACATCTTAACACAGGCAAGTAATACGATACCACGCAA	CAGATG	CAGGCA	FALSE	FALSE	ENST00000591115.5
12830943	12831041	-1	18	ENSG00000175354	53197	53295	12831064	12830966	98	0.7379352474037875	0.7978008552229688	4	53296	58293	CTCTCTCTCCTCTCTCTTCACAGGGTCCACTTCCTAACACATGCTGC	AACCGCATTGTGGAGAAAGAATCGGTGAGTAATATTTAATATTTACA	CAGGGT	TCGGTG	FALSE	FALSE	ENST00000591115.5
12825810	12825944	-1	18	ENSG00000175354	58294	58428	12825967	12825833	134	0.6560781918142944	0.7379352474037875	5	58429	64955	CATATACATATTTCTAAATTTAGGTTAAATGTGCACAGTACTGGCCA	CTACTACAATTAGAAAATATCAATGTAAGACCTTTCTTGCCCGAAAT	TAGGTT	AATGTA	FALSE	FALSE	ENST00000591115.5
12819214	12819282	-1	18	ENSG00000175354	64956	65024	12819305	12819237	68	0.6145387904703726	0.6560781918142944	6	65025	66872	GAGAAATTTTTTATTGCTTTTAGTATATTGAGAACTTGTGGATCACA	CTGGATGTTAAAAGGTCACTAAAAGTATGTACTTTTTAGAAAATTTA	TAGTAT	AAAGTA	FALSE	FALSE	ENST00000591115.5
12817156	12817365	-1	18	ENSG00000175354	66873	67082	12817388	12817179	209	0.4868662186927306	0.6145387904703726	7	67083	69882	CTCCCTTGATTTTCACTTTTTAGAGTGGTGAAACCAGAACAATATCT	CTGGTAGACACTTGTCTTGTTTTGGTAAGTGCTTCTTACGATCTCAT	TAGAGT	TTGGTA	FALSE	FALSE	ENST00000591115.5
12814203	12814355	-1	18	ENSG00000175354	69883	70035	12814378	12814226	152	0.39401343921808185	0.4868662186927306	8	70036	82086	CTCATTTTTTGCCTTTCTTGCAGATGGAAAAAGGAGATGATATTAAC	ATAAAGGGAGATTCTAGTATACAGGTAAACTTCATACAGGTTTTAAA	CAGATG	CAGGTA	FALSE	FALSE	ENST00000591115.5
12801970	12802151	-1	18	ENSG00000175354	82087	82268	12802174	12801993	181	0.2834453268173488	0.39401343921808185	9	82269	89752	TTTCATTTCTCTTCCCTACCTAGAAACGATGGAAAGAACTTTCTAAG	TACAATGGAGGAGAACAGTGAGAGGTAAGCTTTCTATAACTACAGGC	TAGAAA	GAGGTA	FALSE	FALSE	ENST00000591115.5
12794384	12794485	-1	18	ENSG00000175354	89753	89854	12794508	12794407	101	0.22174709835064144	0.2834453268173488	10	89855	98393	CACTTGTTTTTATTTCCTCATAGTGCTCTACGGAAACGTATTCGAGA	TGAGAATGAACGAAAAAGAAAAAGGTGGTTATATTGGCAACCTATTC	TAGTGC	AAGGTG	FALSE	FALSE	ENST00000591115.5
12785481	12785844	-1	18	ENSG00000175354	98394	98757	12785867	12785504	363	0	0.22174709835064144	11	98758	98780	TGACTTCTTATTTTATGTTTTAGGCCAAGATTGACAGACACCTAATA	AGCATTAAATATTTTTGTTAAATAGTCTTTTGTTGGTTTGTGTGCAT	TAGGCC	ATAGTC	TRUE	FALSE	ENST00000591115.5
12884073	12884281	-1	18	ENSG00000175354	24	232	12884304	12884096	208	0.8643183300717547	1	1	233	25050	GACGCTCCAGGTACTTTCCCCACGGCCGACAGGGCTTGGCGTGGGGG	CGTCGCTGGCAGCCGCTGTACTTGGTGAGTCGCGGACCCACGCGGCA	CACGGC	TTGGTG	FALSE	FALSE	ENST00000353319.8
12859164	12859254	-1	18	ENSG00000175354	25051	25141	12859277	12859187	90	0.8056099151989563	0.8643183300717547	2	25142	47413	AAATATATTTTTGTTATTTTAAGGAAATTCGAAATGAGTCCCATGAC	ACAGATACAGAGATGTAAGCCCATGTAAGTACTTGTGGGTTTGTGTG	AAGGAA	CATGTA	FALSE	FALSE	ENST00000353319.8
12836791	12836891	-1	18	ENSG00000175354	47414	47514	12836914	12836814	100	0.7403783431180692	0.8056099151989563	3	47515	53263	GGTTTATCATTCTCTATTTTCAGATGATCACAGTCGTGTTAAACTGC	CAAAGGAGTTACATCTTAACACAGGCAAGTAATACGATACCACGCAA	CAGATG	CAGGCA	FALSE	FALSE	ENST00000353319.8
12830943	12831041	-1	18	ENSG00000175354	53264	53362	12831064	12830966	98	0.6764514024787998	0.7403783431180692	4	53363	58360	CTCTCTCTCCTCTCTCTTCACAGGGTCCACTTCCTAACACATGCTGC	AACCGCATTGTGGAGAAAGAATCGGTGAGTAATATTTAATATTTACA	CAGGGT	TCGGTG	FALSE	FALSE	ENST00000353319.8
12825810	12825944	-1	18	ENSG00000175354	58361	58495	12825967	12825833	134	0.589041095890411	0.6764514024787998	5	58496	66939	CATATACATATTTCTAAATTTAGGTTAAATGTGCACAGTACTGGCCA	CTACTACAATTAGAAAATATCAATGTAAGACCTTTCTTGCCCGAAAT	TAGGTT	AATGTA	FALSE	FALSE	ENST00000353319.8
12817156	12817365	-1	18	ENSG00000175354	66940	67149	12817388	12817179	209	0.4527071102413568	0.589041095890411	6	67150	69949	CTCCCTTGATTTTCACTTTTTAGAGTGGTGAAACCAGAACAATATCT	CTGGTAGACACTTGTCTTGTTTTGGTAAGTGCTTCTTACGATCTCAT	TAGAGT	TTGGTA	FALSE	FALSE	ENST00000353319.8
12814203	12814355	-1	18	ENSG00000175354	69950	70102	12814378	12814226	152	0.35355512067840833	0.4527071102413568	7	70103	82153	CTCATTTTTTGCCTTTCTTGCAGATGGAAAAAGGAGATGATATTAAC	ATAAAGGGAGATTCTAGTATACAGGTAAACTTCATACAGGTTTTAAA	CAGATG	CAGGTA	FALSE	FALSE	ENST00000353319.8
12801970	12802151	-1	18	ENSG00000175354	82154	82335	12802174	12801993	181	0.23548597521200265	0.35355512067840833	8	82336	98460	TTTCATTTCTCTTCCCTACCTAGAAACGATGGAAAGAACTTTCTAAG	TACAATGGAGGAGAACAGTGAGAGGTAAGCTTTCTATAACTACAGGC	TAGAAA	GAGGTA	FALSE	FALSE	ENST00000353319.8
12785483	12785844	-1	18	ENSG00000175354	98461	98822	12785867	12785506	361	0	0.23548597521200265	9	98823	98845	TGACTTCTTATTTTATGTTTTAGGCCAAGATTGACAGACACCTAATA	GCAGCATTAAATATTTTTGTTAAATAGTCTTTTGTTGGTTTGTGTGC	TAGGCC	AAATAG	TRUE	FALSE	ENST00000353319.8
12814203	12814305	-1	18	ENSG00000175354	24	126	12814328	12814226	102	0.8736059479553904	1	1	127	12177	AAACAAGTGTTACTGAACATGAGAAAATACCGAATGGGTCTTATTCA	ATAAAGGGAGATTCTAGTATACAGGTAAACTTCATACAGGTTTTAAA	GAGAAA	CAGGTA	FALSE	FALSE	ENST00000585666.5
12801970	12802151	-1	18	ENSG00000175354	12178	12359	12802174	12801993	181	0.6493184634448574	0.8736059479553904	2	12360	19843	TTTCATTTCTCTTCCCTACCTAGAAACGATGGAAAGAACTTTCTAAG	TACAATGGAGGAGAACAGTGAGAGGTAAGCTTTCTATAACTACAGGC	TAGAAA	GAGGTA	FALSE	FALSE	ENST00000585666.5
12794384	12794485	-1	18	ENSG00000175354	19844	19945	12794508	12794407	101	0.5241635687732342	0.6493184634448574	3	19946	26178	CACTTGTTTTTATTTCCTCATAGTGCTCTACGGAAACGTATTCGAGA	TGAGAATGAACGAAAAAGAAAAAGGTGGTTATATTGGCAACCTATTC	TAGTGC	AAGGTG	FALSE	FALSE	ENST00000585666.5
12788065	12788150	-1	18	ENSG00000175354	26179	26264	12788173	12788088	85	0.4188351920693928	0.5241635687732342	4	26265	28484	CTCTAATTTGGCATATTTTTCAGACACAGGTTGCTCTTGATACATCA	GTTAATTCAGGAGCGGGAACCTAGGTAAGTCATCTGTAGAGCATCTT	CAGACA	TAGGTA	FALSE	FALSE	ENST00000585666.5
12785506	12785844	-1	18	ENSG00000175354	28485	28823	12785867	12785529	338	0	0.4188351920693928	5	28824	28846	TGACTTCTTATTTTATGTTTTAGGCCAAGATTGACAGACACCTAATA	CTACTGTATTTTTATACTTTTTGGCAGCATTAAATATTTTTGTTAAA	TAGGCC	TGGCAG	TRUE	FALSE	ENST00000585666.5
12836791	12836824	-1	18	ENSG00000175354	24	57	12836847	12836814	33	0.9423076923076923	1	1	58	5806	ATTAATGCCAGTTTAGTTGACATAGAAGAGGCACAAAGGAGTTACAT	CAAAGGAGTTACATCTTAACACAGGCAAGTAATACGATACCACGCAA	CATAGA	CAGGCA	FALSE	FALSE	ENST00000587703.5
12830943	12831041	-1	18	ENSG00000175354	5807	5905	12831064	12830966	98	0.770979020979021	0.9423076923076923	2	5906	34696	CTCTCTCTCCTCTCTCTTCACAGGGTCCACTTCCTAACACATGCTGC	AACCGCATTGTGGAGAAAGAATCGGTGAGTAATATTTAATATTTACA	CAGGGT	TCGGTG	FALSE	FALSE	ENST00000587703.5
12801970	12802151	-1	18	ENSG00000175354	34697	34878	12802174	12801993	181	0.4545454545454546	0.770979020979021	3	34879	42362	TTTCATTTCTCTTCCCTACCTAGAAACGATGGAAAGAACTTTCTAAG	TACAATGGAGGAGAACAGTGAGAGGTAAGCTTTCTATAACTACAGGC	TAGAAA	GAGGTA	FALSE	FALSE	ENST00000587703.5
12794384	12794485	-1	18	ENSG00000175354	42363	42464	12794508	12794407	101	0.277972027972028	0.4545454545454546	4	42465	51003	CACTTGTTTTTATTTCCTCATAGTGCTCTACGGAAACGTATTCGAGA	TGAGAATGAACGAAAAAGAAAAAGGTGGTTATATTGGCAACCTATTC	TAGTGC	AAGGTG	FALSE	FALSE	ENST00000587703.5
12785685	12785844	-1	18	ENSG00000175354	51004	51163	12785867	12785708	159	0	0.277972027972028	5	51164	51186	TGACTTCTTATTTTATGTTTTAGGCCAAGATTGACAGACACCTAATA	CTCACAGTTGTTTGTTTACAAAGTAAACTTTACATCCAGGGGATGAA	TAGGCC	AGTAAA	TRUE	FALSE	ENST00000587703.5
12884073	12884235	-1	18	ENSG00000175354	24	186	12884258	12884096	162	0.9531521110468479	1	1	187	25004	GCGGGGCGCGGCGCGCAGCGCGCATGCGCCGCAGCGCCAGCGCTCTC	CGTCGCTGGCAGCCGCTGTACTTGGTGAGTCGCGGACCCACGCGGCA	CGCATG	TTGGTG	FALSE	FALSE	ENST00000309660.9
12859164	12859254	-1	18	ENSG00000175354	25005	25095	12859277	12859187	90	0.9271255060728745	0.9531521110468479	2	25096	47367	AAATATATTTTTGTTATTTTAAGGAAATTCGAAATGAGTCCCATGAC	ACAGATACAGAGATGTAAGCCCATGTAAGTACTTGTGGGTTTGTGTG	AAGGAA	CATGTA	FALSE	FALSE	ENST00000309660.9
12836791	12836891	-1	18	ENSG00000175354	47368	47468	12836914	12836814	100	0.898207056101793	0.9271255060728745	3	47469	53217	GGTTTATCATTCTCTATTTTCAGATGATCACAGTCGTGTTAAACTGC	CAAAGGAGTTACATCTTAACACAGGCAAGTAATACGATACCACGCAA	CAGATG	CAGGCA	FALSE	FALSE	ENST00000309660.9
12830943	12831041	-1	18	ENSG00000175354	53218	53316	12831064	12830966	98	0.869866975130133	0.898207056101793	4	53317	58314	CTCTCTCTCCTCTCTCTTCACAGGGTCCACTTCCTAACACATGCTGC	AACCGCATTGTGGAGAAAGAATCGGTGAGTAATATTTAATATTTACA	CAGGGT	TCGGTG	FALSE	FALSE	ENST00000309660.9
12825810	12825944	-1	18	ENSG00000175354	58315	58449	12825967	12825833	134	0.8311162521688837	0.869866975130133	5	58450	66893	CATATACATATTTCTAAATTTAGGTTAAATGTGCACAGTACTGGCCA	CTACTACAATTAGAAAATATCAATGTAAGACCTTTCTTGCCCGAAAT	TAGGTT	AATGTA	FALSE	FALSE	ENST00000309660.9
12817156	12817365	-1	18	ENSG00000175354	66894	67103	12817388	12817179	209	0.7706766917293233	0.8311162521688837	6	67104	69903	CTCCCTTGATTTTCACTTTTTAGAGTGGTGAAACCAGAACAATATCT	CTGGTAGACACTTGTCTTGTTTTGGTAAGTGCTTCTTACGATCTCAT	TAGAGT	TTGGTA	FALSE	FALSE	ENST00000309660.9
12814203	12814355	-1	18	ENSG00000175354	69904	70056	12814378	12814226	152	0.7267206477732793	0.7706766917293233	7	70057	82107	CTCATTTTTTGCCTTTCTTGCAGATGGAAAAAGGAGATGATATTAAC	ATAAAGGGAGATTCTAGTATACAGGTAAACTTCATACAGGTTTTAAA	CAGATG	CAGGTA	FALSE	FALSE	ENST00000309660.9
12801970	12802151	-1	18	ENSG00000175354	82108	82289	12802174	12801993	181	0.6743782533256217	0.7267206477732793	8	82290	89773	TTTCATTTCTCTTCCCTACCTAGAAACGATGGAAAGAACTTTCTAAG	TACAATGGAGGAGAACAGTGAGAGGTAAGCTTTCTATAACTACAGGC	TAGAAA	GAGGTA	FALSE	FALSE	ENST00000309660.9
12792153	12794485	-1	18	ENSG00000175354	89774	92106	12794508	12792176	2332	0	0.6743782533256217	9	92107	92129	CACTTGTTTTTATTTCCTCATAGTGCTCTACGGAAACGTATTCGAGA	CATATTAAATAAGATTTATATAACATGTGCCTGTGTCCTGATTCAGT	TAGTGC	AACATG	TRUE	FALSE	ENST00000309660.9
12843905	12843981	-1	18	ENSG00000175354	24	100	12844004	12843928	76	0.9775214433599527	1	1	101	3042	TGAGAATTCTCGAGAGGGAGAGCAGATCGGTGGTTAGGGGTGGAATG	AGAACCTTTGTGCTGATGGAATAGGTATGTGTTGTTTTGGTCATGTG	AGCAGA	TAGGTA	FALSE	FALSE	ENST00000591497.5
12840714	12840962	-1	18	ENSG00000175354	3043	3291	12840985	12840737	248	0.904170363797693	0.9775214433599527	2	3292	7113	AAATTGTGTATGATTGCTGAAAGTATTCAATGCAGGGAACAGACCAG	TGGAATGCAGAATGCAGGAAATAGGTAATCTCTTAAATTGCACAAAT	AAGTAT	TAGGTA	FALSE	FALSE	ENST00000591497.5
12836791	12836891	-1	18	ENSG00000175354	7114	7214	12836914	12836814	100	0.8745933155871044	0.904170363797693	3	7215	12963	GGTTTATCATTCTCTATTTTCAGATGATCACAGTCGTGTTAAACTGC	CAAAGGAGTTACATCTTAACACAGGCAAGTAATACGATACCACGCAA	CAGATG	CAGGCA	FALSE	FALSE	ENST00000591497.5
12830943	12831041	-1	18	ENSG00000175354	12964	13062	12831064	12830966	98	0.8456078083407276	0.8745933155871044	4	13063	18060	CTCTCTCTCCTCTCTCTTCACAGGGTCCACTTCCTAACACATGCTGC	AACCGCATTGTGGAGAAAGAATCGGTGAGTAATATTTAATATTTACA	CAGGGT	TCGGTG	FALSE	FALSE	ENST00000591497.5
12825810	12825944	-1	18	ENSG00000175354	18061	18195	12825967	12825833	134	0.8059745637385389	0.8456078083407276	5	18196	26639	CATATACATATTTCTAAATTTAGGTTAAATGTGCACAGTACTGGCCA	CTACTACAATTAGAAAATATCAATGTAAGACCTTTCTTGCCCGAAAT	TAGGTT	AATGTA	FALSE	FALSE	ENST00000591497.5
12817156	12817365	-1	18	ENSG00000175354	26640	26849	12817388	12817179	209	0.7441585329784088	0.8059745637385389	6	26850	29649	CTCCCTTGATTTTCACTTTTTAGAGTGGTGAAACCAGAACAATATCT	CTGGTAGACACTTGTCTTGTTTTGGTAAGTGCTTCTTACGATCTCAT	TAGAGT	TTGGTA	FALSE	FALSE	ENST00000591497.5
12814203	12814355	-1	18	ENSG00000175354	29650	29802	12814378	12814226	152	0.6992014196983141	0.7441585329784088	7	29803	41853	CTCATTTTTTGCCTTTCTTGCAGATGGAAAAAGGAGATGATATTAAC	ATAAAGGGAGATTCTAGTATACAGGTAAACTTCATACAGGTTTTAAA	CAGATG	CAGGTA	FALSE	FALSE	ENST00000591497.5
12801970	12802151	-1	18	ENSG00000175354	41854	42035	12802174	12801993	181	0.6456669624371487	0.6992014196983141	8	42036	49519	TTTCATTTCTCTTCCCTACCTAGAAACGATGGAAAGAACTTTCTAAG	TACAATGGAGGAGAACAGTGAGAGGTAAGCTTTCTATAACTACAGGC	TAGAAA	GAGGTA	FALSE	FALSE	ENST00000591497.5
12792302	12794485	-1	18	ENSG00000175354	49520	51703	12794508	12792325	2183	0	0.6456669624371487	9	51704	51726	CACTTGTTTTTATTTCCTCATAGTGCTCTACGGAAACGTATTCGAGA	GGCAACAGAGCAAGACTTCGTCTCAAAAAAAAAAAAAAAAAAAGTTT	TAGTGC	CTCAAA	TRUE	FALSE	ENST00000591497.5
12884073	12884222	-1	18	ENSG00000175354	24	173	12884245	12884096	149	0.8287356321839081	1	1	174	47354	CGCAGCGCGCATGCGCCGCAGCGCCAGCGCTCTCCCCGGATCGTGCG	CGTCGCTGGCAGCCGCTGTACTTGGTGAGTCGCGGACCCACGCGGCA	GCGCCA	TTGGTG	FALSE	FALSE	ENST00000591305.5
12836791	12836891	-1	18	ENSG00000175354	47355	47455	12836914	12836814	100	0.7137931034482758	0.8287356321839081	2	47456	53204	GGTTTATCATTCTCTATTTTCAGATGATCACAGTCGTGTTAAACTGC	CAAAGGAGTTACATCTTAACACAGGCAAGTAATACGATACCACGCAA	CAGATG	CAGGCA	FALSE	FALSE	ENST00000591305.5
12830943	12831041	-1	18	ENSG00000175354	53205	53303	12831064	12830966	98	0.6011494252873564	0.7137931034482758	3	53304	66880	CTCTCTCTCCTCTCTCTTCACAGGGTCCACTTCCTAACACATGCTGC	AACCGCATTGTGGAGAAAGAATCGGTGAGTAATATTTAATATTTACA	CAGGGT	TCGGTG	FALSE	FALSE	ENST00000591305.5
12817156	12817365	-1	18	ENSG00000175354	66881	67090	12817388	12817179	209	0.36091954022988504	0.6011494252873564	4	67091	69890	CTCCCTTGATTTTCACTTTTTAGAGTGGTGAAACCAGAACAATATCT	CTGGTAGACACTTGTCTTGTTTTGGTAAGTGCTTCTTACGATCTCAT	TAGAGT	TTGGTA	FALSE	FALSE	ENST00000591305.5
12814203	12814355	-1	18	ENSG00000175354	69891	70043	12814378	12814226	152	0.18620689655172418	0.36091954022988504	5	70044	82094	CTCATTTTTTGCCTTTCTTGCAGATGGAAAAAGGAGATGATATTAAC	ATAAAGGGAGATTCTAGTATACAGGTAAACTTCATACAGGTTTTAAA	CAGATG	CAGGTA	FALSE	FALSE	ENST00000591305.5
12801989	12802151	-1	18	ENSG00000175354	82095	82257	12802174	12802012	162	0	0.18620689655172418	6	82258	82280	TTTCATTTCTCTTCCCTACCTAGAAACGATGGAAAGAACTTTCTAAG	TTTCCTCTAAAATGCAAGATACAATGGAGGAGAACAGTGAGAGGTAA	TAGAAA	CAATGG	TRUE	FALSE	ENST00000591305.5
12884073	12884277	-1	18	ENSG00000175354	24	228	12884300	12884096	204	0.7333333333333334	1	1	229	25046	CTCCAGGTACTTTCCCCACGGCCGACAGGGCTTGGCGTGGGGGCGGG	CGTCGCTGGCAGCCGCTGTACTTGGTGAGTCGCGGACCCACGCGGCA	GCCGAC	TTGGTG	FALSE	FALSE	ENST00000592776.1
12859164	12859254	-1	18	ENSG00000175354	25047	25137	12859277	12859187	90	0.615686274509804	0.7333333333333334	2	25138	47409	AAATATATTTTTGTTATTTTAAGGAAATTCGAAATGAGTCCCATGAC	ACAGATACAGAGATGTAAGCCCATGTAAGTACTTGTGGGTTTGTGTG	AAGGAA	CATGTA	FALSE	FALSE	ENST00000592776.1
12836791	12836891	-1	18	ENSG00000175354	47410	47510	12836914	12836814	100	0.48496732026143796	0.615686274509804	3	47511	53259	GGTTTATCATTCTCTATTTTCAGATGATCACAGTCGTGTTAAACTGC	CAAAGGAGTTACATCTTAACACAGGCAAGTAATACGATACCACGCAA	CAGATG	CAGGCA	FALSE	FALSE	ENST00000592776.1
12830943	12831041	-1	18	ENSG00000175354	53260	53358	12831064	12830966	98	0.35686274509803917	0.48496732026143796	4	53359	58356	CTCTCTCTCCTCTCTCTTCACAGGGTCCACTTCCTAACACATGCTGC	AACCGCATTGTGGAGAAAGAATCGGTGAGTAATATTTAATATTTACA	CAGGGT	TCGGTG	FALSE	FALSE	ENST00000592776.1
12825810	12825944	-1	18	ENSG00000175354	58357	58491	12825967	12825833	134	0.18169934640522878	0.35686274509803917	5	58492	67035	CATATACATATTTCTAAATTTAGGTTAAATGTGCACAGTACTGGCCA	CTACTACAATTAGAAAATATCAATGTAAGACCTTTCTTGCCCGAAAT	TAGGTT	AATGTA	FALSE	FALSE	ENST00000592776.1
12817156	12817265	-1	18	ENSG00000175354	67036	67145	12817288	12817179	109	0.039215686274509776	0.18169934640522878	6	67146	69945	ATTTCTCAATTTCTTGTTTAAAGTGAGAGAATCTGGCTCCTTGAACC	CTGGTAGACACTTGTCTTGTTTTGGTAAGTGCTTCTTACGATCTCAT	AAGTGA	TTGGTA	FALSE	FALSE	ENST00000592776.1
12814325	12814355	-1	18	ENSG00000175354	69946	69976	12814378	12814348	30	0	0.039215686274509776	7	69977	69999	CTCATTTTTTGCCTTTCTTGCAGATGGAAAAAGGAGATGATATTAAC	AAGGAGATGATATTAACATAAAACAAGTGTTACTGAACATGAGAAAA	CAGATG	AACAAG	TRUE	FALSE	ENST00000592776.1
12884073	12884198	-1	18	ENSG00000175354	24	149	12884221	12884096	125	0.8049921996879875	1	1	150	47330	CAGCGCTCTCCCCGGATCGTGCGGGGCCTGAGCCTCTCCGCCGGCGC	CGTCGCTGGCAGCCGCTGTACTTGGTGAGTCGCGGACCCACGCGGCA	GCGGGG	TTGGTG	FALSE	FALSE	ENST00000589216.1
12836791	12836891	-1	18	ENSG00000175354	47331	47431	12836914	12836814	100	0.6489859594383776	0.8049921996879875	2	47432	53180	GGTTTATCATTCTCTATTTTCAGATGATCACAGTCGTGTTAAACTGC	CAAAGGAGTTACATCTTAACACAGGCAAGTAATACGATACCACGCAA	CAGATG	CAGGCA	FALSE	FALSE	ENST00000589216.1
12830943	12831041	-1	18	ENSG00000175354	53181	53279	12831064	12830966	98	0.4960998439937597	0.6489859594383776	3	53280	58277	CTCTCTCTCCTCTCTCTTCACAGGGTCCACTTCCTAACACATGCTGC	AACCGCATTGTGGAGAAAGAATCGGTGAGTAATATTTAATATTTACA	CAGGGT	TCGGTG	FALSE	FALSE	ENST00000589216.1
12825810	12825944	-1	18	ENSG00000175354	58278	58412	12825967	12825833	134	0.2870514820592823	0.4960998439937597	4	58413	66856	CATATACATATTTCTAAATTTAGGTTAAATGTGCACAGTACTGGCCA	CTACTACAATTAGAAAATATCAATGTAAGACCTTTCTTGCCCGAAAT	TAGGTT	AATGTA	FALSE	FALSE	ENST00000589216.1
12817181	12817365	-1	18	ENSG00000175354	66857	67041	12817388	12817204	184	0	0.2870514820592823	5	67042	67064	CTCCCTTGATTTTCACTTTTTAGAGTGGTGAAACCAGAACAATATCT	CATTGGGCGCTCTGGCACCTTCTCTCTGGTAGACACTTGTCTTGTTT	TAGAGT	CTCTCT	TRUE	FALSE	ENST00000589216.1
12929499	12929643	-1	18	ENSG00000175354	24	168	12929666	12929522	144	0.7482517482517482	1	1	169	70412	TGGCGTGTCCTCGTAAGAAGAAGAGGAGACACCAGAGCTCAGTCTCT	CTCGGACTTCCAGCCTCCAAAACTGTGAGAAAAAAATAAATATTTGT	AAGAGG	ACTGTG	FALSE	FALSE	ENST00000592059.5
12859164	12859254	-1	18	ENSG00000175354	70413	70503	12859277	12859187	90	0.5909090909090908	0.7482517482517482	2	70504	92775	AAATATATTTTTGTTATTTTAAGGAAATTCGAAATGAGTCCCATGAC	ACAGATACAGAGATGTAAGCCCATGTAAGTACTTGTGGGTTTGTGTG	AAGGAA	CATGTA	FALSE	FALSE	ENST00000592059.5
12836791	12836891	-1	18	ENSG00000175354	92776	92876	12836914	12836814	100	0.41608391608391604	0.5909090909090908	3	92877	98625	GGTTTATCATTCTCTATTTTCAGATGATCACAGTCGTGTTAAACTGC	CAAAGGAGTTACATCTTAACACAGGCAAGTAATACGATACCACGCAA	CAGATG	CAGGCA	FALSE	FALSE	ENST00000592059.5
12830943	12831041	-1	18	ENSG00000175354	98626	98724	12831064	12830966	98	0.2447552447552448	0.41608391608391604	4	98725	103722	CTCTCTCTCCTCTCTCTTCACAGGGTCCACTTCCTAACACATGCTGC	AACCGCATTGTGGAGAAAGAATCGGTGAGTAATATTTAATATTTACA	CAGGGT	TCGGTG	FALSE	FALSE	ENST00000592059.5
12825804	12825944	-1	18	ENSG00000175354	103723	103863	12825967	12825827	140	0	0.2447552447552448	5	103864	103886	CATATACATATTTCTAAATTTAGGTTAAATGTGCACAGTACTGGCCA	CAATTAGAAAATATCAATGTAAGACCTTTCTTGCCCGAAATTGTGGA	TAGGTT	AGACCT	TRUE	FALSE	ENST00000592059.5
12947133	12947626	1	18	ENSG00000085415	24	517	12947110	12947603	493	0.37037037037037035	1	1	518	1029	GGGCTCTGGCCCTCTTCACTTCCTTTTCCCCGGAGGACTCTGGCTCC	AGCTCTTACTACTTCTCAGCACAGGTAACTCGCCTTTTGCAGAGCAC	TCCTTT	CAGGTA	FALSE	FALSE	ENST00000592170.5
12948139	12948232	1	18	ENSG00000085415	1030	1123	12948116	12948209	93	0.2515964240102171	0.37037037037037035	2	1124	4745	GAAACCATGTTTGTGGCTCGCAGCATCGCGGCGGACCACAAGGATCT	TGCTCCAGCGATCAGAGCGTTAAGGTGCGCGCGGCGCTTGCGGGCGG	CAGCAT	AAGGTG	FALSE	FALSE	ENST00000592170.5
12951855	12951905	1	18	ENSG00000085415	4746	4796	12951832	12951882	50	0.1877394636015326	0.2515964240102171	3	4797	8353	ATCTGCCTTTTATTTTCTTATAGGTCTGGGATAAAAGTGAAAGTGGT	TGGCATTGTACTGCTAGCTGGAAGGTTAGTATTTATTTTTACATTTA	TAGGTC	AAGGTT	FALSE	FALSE	ENST00000592170.5
12955463	12955610	1	18	ENSG00000085415	8354	8501	12955440	12955587	147	0	0.1877394636015326	4	8502	8524	CTTTTTTTTTTTTGATTCCCCAGACACATAGTGGATCTGTATGGCGT	AACTGCGAGGACAGAGCCACTGGGTGAGACATTTATTAGTATTCTGG	CAGACA	GGGTGA	TRUE	FALSE	ENST00000592170.5
12947995	12948232	1	18	ENSG00000085415	24	261	12947972	12948209	237	0.9319942611190818	1	1	262	3883	GCGGGGCTTGATAGGCAGGGGCGGTGCGGGGGCGTGGGCAGCACAAG	TGCTCCAGCGATCAGAGCGTTAAGGTGCGCGCGGCGCTTGCGGGCGG	GCGGTG	AAGGTG	FALSE	FALSE	ENST00000262124.15
12951855	12951905	1	18	ENSG00000085415	3884	3934	12951832	12951882	50	0.9176470588235294	0.9319942611190818	2	3935	7491	ATCTGCCTTTTATTTTCTTATAGGTCTGGGATAAAAGTGAAAGTGGT	TGGCATTGTACTGCTAGCTGGAAGGTTAGTATTTATTTTTACATTTA	TAGGTC	AAGGTT	FALSE	FALSE	ENST00000262124.15
12955463	12955609	1	18	ENSG00000085415	7492	7638	12955440	12955586	146	0.8757532281205165	0.9176470588235294	3	7639	15188	CTTTTTTTTTTTTGATTCCCCAGACACATAGTGGATCTGTATGGCGT	AAACTGCGAGGACAGAGCCACTGGGTGAGACATTTATTAGTATTCTG	CAGACA	TGGGTG	FALSE	FALSE	ENST00000262124.15
12963160	12963371	1	18	ENSG00000085415	15189	15400	12963137	12963348	211	0.8152080344332855	0.8757532281205165	4	15401	23181	AATTGTTATTATTTTTTTTTTAGGTTAAAAGGACAACTCTGGTGGAT	TTGTATTTCTTGGAACCCTTCAAGGTAAGTTTACATATTAAACCTCT	TAGGTT	AAGGTA	FALSE	FALSE	ENST00000262124.15
12971153	12971251	1	18	ENSG00000085415	23182	23280	12971130	12971228	98	0.7870875179340029	0.8152080344332855	5	23281	30780	ATGTTCTTTCTCCCCGTTTCTAGCTCTCGTGCTCATTCCCCCATGAT	TTTTGAATATAATGAAAACACCAGGTCAGTCCTGCTTTGGTTTTAAT	TAGCTC	CAGGTC	FALSE	FALSE	ENST00000262124.15
12978752	12978892	1	18	ENSG00000085415	30781	30921	12978729	12978869	140	0.7469153515064562	0.7870875179340029	6	30922	34546	AATGTCAATTGTTTTTCCATTAGGAAATATGCAAAAGCTGAAACTCT	AATTTTTACATTAAAGCCTGTGAGGTGAGTTTTAGAAGCATTTATGA	TAGGAA	GAGGTG	FALSE	FALSE	ENST00000262124.15
12982518	12982675	1	18	ENSG00000085415	34547	34704	12982495	12982652	157	0.7018651362984218	0.7469153515064562	7	34705	36068	CAGAAAATGTTTTTTATTAACAGGAAAGAACTGACTTCCTCTGGTGG	ATGGGTGTGTAAGATTGTGGAAAGGTAAGAGTTCAGTGAAGGGGTAA	CAGGAA	AAGGTA	FALSE	FALSE	ENST00000262124.15
12984040	12984190	1	18	ENSG00000085415	36069	36219	12984017	12984167	150	0.6588235294117647	0.7018651362984218	8	36220	37268	GTATTTGATTATTTTCCTTTCAGCTAATTATATGGACAATTGGAAGT	ATTAAATGGATCTTCTGCTGGCAGGTAGGCTGCTTCATGGGAAAACT	CAGCTA	CAGGTA	FALSE	FALSE	ENST00000262124.15
12985240	12987536	1	18	ENSG00000085415	37269	39565	12985217	12987513	2296	0	0.6588235294117647	9	39566	39588	ATTTGTATTATGTCCTTTAACAGAAAGCACAGCTGAGTACAAGCTAA	TGTGTATAAAGCAGCAAAACCTAATGTGGACTTTTTGGTCTTTTTTT	CAGAAA	TAATGT	TRUE	FALSE	ENST00000262124.15
12948014	12948232	1	18	ENSG00000085415	24	242	12947991	12948209	218	0.6228373702422145	1	1	243	3864	GGCGGTGCGGGGGCGTGGGCAGCACAAGCCGTGCGCTCCCGGGCTGC	TGCTCCAGCGATCAGAGCGTTAAGGTGCGCGCGGCGCTTGCGGGCGG	AGCACA	AAGGTG	FALSE	FALSE	ENST00000585730.5
12951855	12951905	1	18	ENSG00000085415	3865	3915	12951832	12951882	50	0.5363321799307958	0.6228373702422145	2	3916	15169	ATCTGCCTTTTATTTTCTTATAGGTCTGGGATAAAAGTGAAAGTGGT	TGGCATTGTACTGCTAGCTGGAAGGTTAGTATTTATTTTTACATTTA	TAGGTC	AAGGTT	FALSE	FALSE	ENST00000585730.5
12963160	12963371	1	18	ENSG00000085415	15170	15381	12963137	12963348	211	0.17128027681660896	0.5363321799307958	3	15382	23162	AATTGTTATTATTTTTTTTTTAGGTTAAAAGGACAACTCTGGTGGAT	TTGTATTTCTTGGAACCCTTCAAGGTAAGTTTACATATTAAACCTCT	TAGGTT	AAGGTA	FALSE	FALSE	ENST00000585730.5
12971153	12971252	1	18	ENSG00000085415	23163	23262	12971130	12971229	99	0	0.17128027681660896	4	23263	23285	ATGTTCTTTCTCCCCGTTTCTAGCTCTCGTGCTCATTCCCCCATGAT	TTTGAATATAATGAAAACACCAGGTCAGTCCTGCTTTGGTTTTAATA	TAGCTC	AGGTCA	TRUE	FALSE	ENST00000585730.5
12948021	12948232	1	18	ENSG00000085415	24	235	12947998	12948209	211	0.8851388132825259	1	1	236	3857	CGGGGGCGTGGGCAGCACAAGCCGTGCGCTCCCGGGCTGCGAGGTCT	TGCTCCAGCGATCAGAGCGTTAAGGTGCGCGCGGCGCTTGCGGGCGG	GCCGTG	AAGGTG	FALSE	FALSE	ENST00000399892.6
12951855	12951905	1	18	ENSG00000085415	3858	3908	12951832	12951882	50	0.8579205225911812	0.8851388132825259	2	3909	7465	ATCTGCCTTTTATTTTCTTATAGGTCTGGGATAAAAGTGAAAGTGGT	TGGCATTGTACTGCTAGCTGGAAGGTTAGTATTTATTTTTACATTTA	TAGGTC	AAGGTT	FALSE	FALSE	ENST00000399892.6
12955463	12955609	1	18	ENSG00000085415	7466	7612	12955440	12955586	146	0.7784431137724551	0.8579205225911812	3	7613	15162	CTTTTTTTTTTTTGATTCCCCAGACACATAGTGGATCTGTATGGCGT	AAACTGCGAGGACAGAGCCACTGGGTGAGACATTTATTAGTATTCTG	CAGACA	TGGGTG	FALSE	FALSE	ENST00000399892.6
12963160	12963371	1	18	ENSG00000085415	15163	15374	12963137	12963348	211	0.663581927054981	0.7784431137724551	4	15375	23155	AATTGTTATTATTTTTTTTTTAGGTTAAAAGGACAACTCTGGTGGAT	TTGTATTTCTTGGAACCCTTCAAGGTAAGTTTACATATTAAACCTCT	TAGGTT	AAGGTA	FALSE	FALSE	ENST00000399892.6
12971153	12971251	1	18	ENSG00000085415	23156	23254	12971130	12971228	98	0.6102340772999455	0.663581927054981	5	23255	30754	ATGTTCTTTCTCCCCGTTTCTAGCTCTCGTGCTCATTCCCCCATGAT	TTTTGAATATAATGAAAACACCAGGTCAGTCCTGCTTTGGTTTTAAT	TAGCTC	CAGGTC	FALSE	FALSE	ENST00000399892.6
12978752	12978892	1	18	ENSG00000085415	30755	30895	12978729	12978869	140	0.5340228633641808	0.6102340772999455	6	30896	34520	AATGTCAATTGTTTTTCCATTAGGAAATATGCAAAAGCTGAAACTCT	AATTTTTACATTAAAGCCTGTGAGGTGAGTTTTAGAAGCATTTATGA	TAGGAA	GAGGTG	FALSE	FALSE	ENST00000399892.6
12982518	12982675	1	18	ENSG00000085415	34521	34678	12982495	12982652	157	0.44855743059335873	0.5340228633641808	7	34679	36042	CAGAAAATGTTTTTTATTAACAGGAAAGAACTGACTTCCTCTGGTGG	ATGGGTGTGTAAGATTGTGGAAAGGTAAGAGTTCAGTGAAGGGGTAA	CAGGAA	AAGGTA	FALSE	FALSE	ENST00000399892.6
12984040	12984190	1	18	ENSG00000085415	36043	36193	12984017	12984167	150	0.36690255851932496	0.44855743059335873	8	36194	38864	GTATTTGATTATTTTCCTTTCAGCTAATTATATGGACAATTGGAAGT	ATTAAATGGATCTTCTGCTGGCAGGTAGGCTGCTTCATGGGAAAACT	CAGCTA	CAGGTA	FALSE	FALSE	ENST00000399892.6
12986862	12987536	1	18	ENSG00000085415	38865	39539	12986839	12987513	674	0	0.36690255851932496	9	39540	39562	TGTTCCTGTCTTCATTGTTTCAGGTATTTCTTTACCCCTCTGGATTC	TGTGTATAAAGCAGCAAAACCTAATGTGGACTTTTTGGTCTTTTTTT	CAGGTA	TAATGT	TRUE	FALSE	ENST00000399892.6
12948036	12948232	1	18	ENSG00000085415	24	220	12948013	12948209	196	0.6989247311827957	1	1	221	7450	CACAAGCCGTGCGCTCCCGGGCTGCGAGGTCTGGCTAGGCTACGGGC	TGCTCCAGCGATCAGAGCGTTAAGGTGCGCGCGGCGCTTGCGGGCGG	GCTGCG	AAGGTG	FALSE	FALSE	ENST00000589446.5
12955463	12955609	1	18	ENSG00000085415	7451	7597	12955440	12955586	146	0.4746543778801844	0.6989247311827957	2	7598	15147	CTTTTTTTTTTTTGATTCCCCAGACACATAGTGGATCTGTATGGCGT	AAACTGCGAGGACAGAGCCACTGGGTGAGACATTTATTAGTATTCTG	CAGACA	TGGGTG	FALSE	FALSE	ENST00000589446.5
12963160	12963371	1	18	ENSG00000085415	15148	15359	12963137	12963348	211	0.15053763440860213	0.4746543778801844	3	15360	23140	AATTGTTATTATTTTTTTTTTAGGTTAAAAGGACAACTCTGGTGGAT	TTGTATTTCTTGGAACCCTTCAAGGTAAGTTTACATATTAAACCTCT	TAGGTT	AAGGTA	FALSE	FALSE	ENST00000589446.5
12971153	12971251	1	18	ENSG00000085415	23141	23239	12971130	12971228	98	0	0.15053763440860213	4	23240	23262	ATGTTCTTTCTCCCCGTTTCTAGCTCTCGTGCTCATTCCCCCATGAT	TTTTGAATATAATGAAAACACCAGGTCAGTCCTGCTTTGGTTTTAAT	TAGCTC	CAGGTC	TRUE	FALSE	ENST00000589446.5
12948048	12948232	1	18	ENSG00000085415	24	208	12948025	12948209	184	0.7850467289719626	1	1	209	3830	GCTCCCGGGCTGCGAGGTCTGGCTAGGCTACGGGCCACGCGCCGCCG	TGCTCCAGCGATCAGAGCGTTAAGGTGCGCGCGGCGCTTGCGGGCGG	GGCTAG	AAGGTG	FALSE	FALSE	ENST00000587761.1
12951855	12951905	1	18	ENSG00000085415	3831	3881	12951832	12951882	50	0.7266355140186915	0.7850467289719626	2	3882	7438	ATCTGCCTTTTATTTTCTTATAGGTCTGGGATAAAAGTGAAAGTGGT	TGGCATTGTACTGCTAGCTGGAAGGTTAGTATTTATTTTTACATTTA	TAGGTC	AAGGTT	FALSE	FALSE	ENST00000587761.1
12955463	12955609	1	18	ENSG00000085415	7439	7585	12955440	12955586	146	0.5560747663551402	0.7266355140186915	3	7586	15135	CTTTTTTTTTTTTGATTCCCCAGACACATAGTGGATCTGTATGGCGT	AAACTGCGAGGACAGAGCCACTGGGTGAGACATTTATTAGTATTCTG	CAGACA	TGGGTG	FALSE	FALSE	ENST00000587761.1
12963160	12963371	1	18	ENSG00000085415	15136	15347	12963137	12963348	211	0.30957943925233644	0.5560747663551402	4	15348	16411	AATTGTTATTATTTTTTTTTTAGGTTAAAAGGACAACTCTGGTGGAT	TTGTATTTCTTGGAACCCTTCAAGGTAAGTTTACATATTAAACCTCT	TAGGTT	AAGGTA	FALSE	FALSE	ENST00000587761.1
12964436	12964495	1	18	ENSG00000085415	16412	16471	12964413	12964472	59	0.24065420560747663	0.30957943925233644	5	16472	23128	TTCTTGCTATGTTATCATTAAAGAATATCCAAACTGATAGAAAAGAT	TTTATACAACTTCCACATCCCAAGGTATGACTAGATAGATATCTTAT	AAGAAT	AAGGTA	FALSE	FALSE	ENST00000587761.1
12971153	12971251	1	18	ENSG00000085415	23129	23227	12971130	12971228	98	0.12616822429906538	0.24065420560747663	6	23228	30727	ATGTTCTTTCTCCCCGTTTCTAGCTCTCGTGCTCATTCCCCCATGAT	TTTTGAATATAATGAAAACACCAGGTCAGTCCTGCTTTGGTTTTAAT	TAGCTC	CAGGTC	FALSE	FALSE	ENST00000587761.1
12978752	12978860	1	18	ENSG00000085415	30728	30836	12978729	12978837	108	0	0.12616822429906538	7	30837	30859	AATGTCAATTGTTTTTCCATTAGGAAATATGCAAAAGCTGAAACTCT	CATATTCTAGCAATAGCGACCAAAGATGTGAGAATTTTTACATTAAA	TAGGAA	AAAGAT	TRUE	FALSE	ENST00000587761.1
12991362	12991437	1	18	ENSG00000101639	24	99	12991339	12991414	75	0.9801324503311258	1	1	100	8082	GGGCCACGCGCACGCGCACTTGCAGTGCCCTGGGACACCTCTTCAGT	TCCGAAGTCGGGGACGCGGGCTCGGTGAGGGGGGACGCTGGTGCCTC	TGCAGT	TCGGTG	FALSE	FALSE	ENST00000589596.5
12999421	12999588	1	18	ENSG00000101639	8083	8250	12999398	12999565	167	0.9358940397350993	0.9801324503311258	2	8251	10118	TAGAAATACTTTTGTTATTGCAGTGAGATGGAAGATTTTCGAGGTAT	GGATAGATCCAGCACTGATAACAGGTAAGATTTGTTTGAGCAGATTT	CAGTGA	CAGGTA	FALSE	FALSE	ENST00000589596.5
13001457	13001582	1	18	ENSG00000101639	10119	10244	13001434	13001559	125	0.9027814569536424	0.9358940397350993	3	10245	17117	TAAAACAAATTTTTTTTGTATAGGTATCCTGATATCCAGGCATCTTA	ACAGCTTAGCTTCCAGGATGATGAGTAAGTTCATACCTTCATTTGCT	TAGGTA	TGAGTA	FALSE	FALSE	ENST00000589596.5
13008456	13008631	1	18	ENSG00000101639	17118	17293	13008433	13008608	175	0.8564238410596027	0.9027814569536424	4	17294	21634	TCTTCTGTTTCCTAATAAAAAAGTTCTATCTCTAGGAAAAAGAGCTA	CTTCACCACTGGAACAAGCACAAGGTACTGAACTATTTGAAATTATT	AAGTTC	AAGGTA	FALSE	FALSE	ENST00000589596.5
13012973	13013025	1	18	ENSG00000101639	21635	21687	13012950	13013002	52	0.8426490066225165	0.8564238410596027	5	21688	23989	TTTGTTTTTGTTTTCTTACACAGACTCACCTATTGATTTTCATTTAC	TGGATGAATAATAAGGAACCCAAGGTAACCTTTTATATATTTGGTAT	CAGACT	AAGGTA	FALSE	FALSE	ENST00000589596.5
13015328	13015448	1	18	ENSG00000101639	23990	24110	13015305	13015425	120	0.810860927152318	0.8426490066225165	6	24111	25849	ACTTGCCATTTTGTTTCTTATAGATTGTTGTGCTTGATGCTGGAAAA	CGACAAGCTTGGAAGATTCTTCTGGTACTGCAGAGTAACCTGTGTTT	TAGATT	CTGGTA	FALSE	FALSE	ENST00000589596.5
13017188	13017336	1	18	ENSG00000101639	25850	25998	13017165	13017313	148	0.7716556291390728	0.810860927152318	7	25999	27141	TTTTTTCTCGATTTTATCAATAGATGATGATATTGATGATGAAATGT	TTACCTACAAATGGTCTTAGACAGGTGTGTTCCAGTCTTTATGATTT	TAGATG	CAGGTG	FALSE	FALSE	ENST00000589596.5
13018480	13018615	1	18	ENSG00000101639	27142	27277	13018457	13018592	135	0.7358940397350993	0.7716556291390728	8	27278	27743	CAGCTAAGATATTCTTTCAACAGGCAAATGAAAACGGTAGCTTAAAC	AAGTTATTTGTCTACCTGGGACTAGTAAGTATAGAAATATGATTCTT	CAGGCA	CTAGTA	FALSE	FALSE	ENST00000589596.5
13019082	13019123	1	18	ENSG00000101639	27744	27785	13019059	13019100	41	0.7250331125827815	0.7358940397350993	9	27786	47176	AACATTTTTCTTTATTTTTTCAGGTAATTCTATAGGTACTGGAGATA	GAGATAGTAGAAGGTACACAGATGGTATGTTACCATTTTCCTCTGGT	CAGGTA	ATGGTA	FALSE	FALSE	ENST00000589596.5
13038515	13038579	1	18	ENSG00000101639	47177	47241	13038492	13038556	64	0.7080794701986755	0.7250331125827815	10	47242	49491	CAGTTATTTACGTCTGTCTTTAGGAGAGTTCTTTGCTCAAAGATCTG	GGTGGTGGTAACAATGTGAAAAGAGTAAGTATGGAATCTGTTGGAAG	TAGGAG	AGAGTA	FALSE	FALSE	ENST00000589596.5
13040830	13040956	1	18	ENSG00000101639	49492	49618	13040807	13040933	126	0.6747019867549668	0.7080794701986755	11	49619	50865	ATTTACCTTTAATTATTTTGTAGCCATCATTTGGCTATTTTATTAGA	ATCTTAACCATGATCTATATTCAGGTAATGGATTCAATGAAGGGGCT	TAGCCA	CAGGTA	FALSE	FALSE	ENST00000589596.5
13042204	13042334	1	18	ENSG00000101639	50866	50996	13042181	13042311	130	0.6402649006622516	0.6747019867549668	12	50997	57520	TGAATATTATATATTTCCTGCAGGAGATTTAAATGAACAGTCCCAGG	ACGGCTGATAAAGGCAAAACAGAGGTAGCTTCAGCCTTTCGTAAGGA	CAGGAG	GAGGTA	FALSE	FALSE	ENST00000589596.5
13048859	13049681	1	18	ENSG00000101639	57521	58343	13048836	13049658	822	0.42251655629139073	0.6402649006622516	13	58344	58426	ATGTTTAATTTTCTCACTTCTAGGACACTTTCTTCATGAGCAACAAA	GCATAGTCTCACCTAAAAATAGTGGTAAGTGTCTGAGTCGTTGGTCA	TAGGAC	GTGGTA	FALSE	FALSE	ENST00000589596.5
13049765	13049891	1	18	ENSG00000101639	58427	58553	13049742	13049868	126	0.3891390728476821	0.42251655629139073	14	58554	61580	TGGAAAATACCCCTTTCTGATAGATTTGAAAAATACCTCTCCTGAGC	AATTTCTGGAACGAGTTCATCAGGGTAAGTGTGTACCTTCTTTTTTA	TAGATT	AGGGTA	FALSE	FALSE	ENST00000589596.5
13052919	13053090	1	18	ENSG00000101639	61581	61752	13052896	13053067	171	0.343841059602649	0.3891390728476821	15	61753	64441	TGTGAGCTACTCTTCTCTTTCAGGTGTGCGTTAGAGTCCTTTGGTTC	GATGATGCCCTGGAGGACCGCAAGGTGGGCAGCCACTTGGATTATTT	CAGGTG	AAGGTG	FALSE	FALSE	ENST00000589596.5
13055780	13056698	1	18	ENSG00000101639	64442	65360	13055757	13056675	918	0.10066225165562914	0.343841059602649	16	65361	66246	AAAACAAATTTTGTTGCACTCAGAGTGATATCACCAGCGAGTTGAGT	ATTCAGGAGTGACATCAGGATTGGGTAAGATGCTTTTTCTCTATTAT	CAGAGT	TGGGTA	FALSE	FALSE	ENST00000589596.5
13057585	13057733	1	18	ENSG00000101639	66247	66395	13057562	13057710	148	0.06145695364238413	0.10066225165562914	17	66396	67743	GACTGTGCCTTATTCTCACCCAGGGAGTGTCCGAGTGCCCGAGGAGT	AGCATTAGTGTTAATGGTGAAAAGGTAGCTTTCTATGTCTTTCTCAT	CAGGGA	AAGGTA	FALSE	FALSE	ENST00000589596.5
13059082	13059314	1	18	ENSG00000101639	67744	67976	13059059	13059291	232	0	0.06145695364238413	18	67977	67999	AACTTTATGGCTCTTTTTTGAAGGTGGATCTTTCAACATATCGTTGT	TGCCGAGAGTCCTGTTATTGAGGTACCTGTTTGAAAATGAATCTTTG	AAGGTG	GGTACC	TRUE	FALSE	ENST00000589596.5
12991362	12991437	1	18	ENSG00000101639	24	99	12991339	12991414	75	0.9905243209096652	1	1	100	8082	GGGCCACGCGCACGCGCACTTGCAGTGCCCTGGGACACCTCTTCAGT	TCCGAAGTCGGGGACGCGGGCTCGGTGAGGGGGGACGCTGGTGCCTC	TGCAGT	TCGGTG	FALSE	FALSE	ENST00000506447.5
12999421	12999588	1	18	ENSG00000101639	8083	8250	12999398	12999565	167	0.9694251421351864	0.9905243209096652	2	8251	10118	TAGAAATACTTTTGTTATTGCAGTGAGATGGAAGATTTTCGAGGTAT	GGATAGATCCAGCACTGATAACAGGTAAGATTTGTTTGAGCAGATTT	CAGTGA	CAGGTA	FALSE	FALSE	ENST00000506447.5
13001457	13001582	1	18	ENSG00000101639	10119	10244	13001434	13001559	125	0.953632343651295	0.9694251421351864	3	10245	17117	TAAAACAAATTTTTTTTGTATAGGTATCCTGATATCCAGGCATCTTA	ACAGCTTAGCTTCCAGGATGATGAGTAAGTTCATACCTTCATTTGCT	TAGGTA	TGAGTA	FALSE	FALSE	ENST00000506447.5
13008456	13008631	1	18	ENSG00000101639	17118	17293	13008433	13008608	175	0.9315224257738471	0.953632343651295	4	17294	21634	TCTTCTGTTTCCTAATAAAAAAGTTCTATCTCTAGGAAAAAGAGCTA	CTTCACCACTGGAACAAGCACAAGGTACTGAACTATTTGAAATTATT	AAGTTC	AAGGTA	FALSE	FALSE	ENST00000506447.5
13012973	13013025	1	18	ENSG00000101639	21635	21687	13012950	13013002	52	0.9249526216045483	0.9315224257738471	5	21688	23989	TTTGTTTTTGTTTTCTTACACAGACTCACCTATTGATTTTCATTTAC	TGGATGAATAATAAGGAACCCAAGGTAACCTTTTATATATTTGGTAT	CAGACT	AAGGTA	FALSE	FALSE	ENST00000506447.5
13015328	13015448	1	18	ENSG00000101639	23990	24110	13015305	13015425	120	0.9097915350600126	0.9249526216045483	6	24111	25849	ACTTGCCATTTTGTTTCTTATAGATTGTTGTGCTTGATGCTGGAAAA	CGACAAGCTTGGAAGATTCTTCTGGTACTGCAGAGTAACCTGTGTTT	TAGATT	CTGGTA	FALSE	FALSE	ENST00000506447.5
13017188	13017336	1	18	ENSG00000101639	25850	25998	13017165	13017313	148	0.8910928616550853	0.9097915350600126	7	25999	27141	TTTTTTCTCGATTTTATCAATAGATGATGATATTGATGATGAAATGT	TTACCTACAAATGGTCTTAGACAGGTGTGTTCCAGTCTTTATGATTT	TAGATG	CAGGTG	FALSE	FALSE	ENST00000506447.5
13018480	13018615	1	18	ENSG00000101639	27142	27277	13018457	13018592	135	0.8740366392924827	0.8910928616550853	8	27278	27743	CAGCTAAGATATTCTTTCAACAGGCAAATGAAAACGGTAGCTTAAAC	AAGTTATTTGTCTACCTGGGACTAGTAAGTATAGAAATATGATTCTT	CAGGCA	CTAGTA	FALSE	FALSE	ENST00000506447.5
13019082	13019206	1	18	ENSG00000101639	27744	27868	13019059	13019183	124	0.8583701831964624	0.8740366392924827	9	27869	38324	AACATTTTTCTTTATTTTTTCAGGTAATTCTATAGGTACTGGAGATA	GGTATTGTTCCAGATCTTAACAGTGTAAGTTATGCATTTTTCTTAGA	CAGGTA	AGTGTA	FALSE	FALSE	ENST00000506447.5
13029663	13030002	1	18	ENSG00000101639	38325	38664	13029640	13029979	339	0.815540113708149	0.8583701831964624	10	38665	39126	AAATCTGATTTTTTGTTTTAAAGGAATGTGCAAGTAAAGATGTTCTG	AGTCCATCGAAAAGAATAAAGACAGTAAGTGGACTTTTTAAAAAATA	AAGGAA	ACAGTA	FALSE	FALSE	ENST00000506447.5
13030465	13030608	1	18	ENSG00000101639	39127	39270	13030442	13030585	143	0.7974731522425774	0.815540113708149	11	39271	45898	ATTTTGGGAATTTTATTTTTTAGAAACAGATCTCCCACAGAGTGTGG	TGAATGAAGACTTCAGATCTGGTTGTAAGTATATGGATAAACATTTA	TAGAAA	GTTGTA	FALSE	FALSE	ENST00000506447.5
13037237	13037301	1	18	ENSG00000101639	45899	45963	13037214	13037278	64	0.789387239418825	0.7974731522425774	12	45964	47031	TTATATAAACATTCTTTTTTAAGCTGAAGCATTTGATTTGATTGCAC	AATAAAGAGCATCAATTTATACAGGTTTGTAATTATTTGTTTTATCC	AAGCTG	CAGGTT	FALSE	FALSE	ENST00000506447.5
13038370	13038579	1	18	ENSG00000101639	47032	47241	13038347	13038556	209	0.7629816803537587	0.789387239418825	13	47242	49491	CGAAACAATAACTTTCTCCCTAGGAAGAAAACATAGATGCTCATAAT	GGTGGTGGTAACAATGTGAAAAGAGTAAGTATGGAATCTGTTGGAAG	TAGGAA	AGAGTA	FALSE	FALSE	ENST00000506447.5
13040830	13040956	1	18	ENSG00000101639	49492	49618	13040807	13040933	126	0.7470625394819962	0.7629816803537587	14	49619	50865	ATTTACCTTTAATTATTTTGTAGCCATCATTTGGCTATTTTATTAGA	ATCTTAACCATGATCTATATTCAGGTAATGGATTCAATGAAGGGGCT	TAGCCA	CAGGTA	FALSE	FALSE	ENST00000506447.5
13042204	13042334	1	18	ENSG00000101639	50866	50996	13042181	13042311	130	0.7306380290587492	0.7470625394819962	15	50997	57520	TGAATATTATATATTTCCTGCAGGAGATTTAAATGAACAGTCCCAGG	ACGGCTGATAAAGGCAAAACAGAGGTAGCTTCAGCCTTTCGTAAGGA	CAGGAG	GAGGTA	FALSE	FALSE	ENST00000506447.5
13048859	13049681	1	18	ENSG00000101639	57521	58343	13048836	13049658	822	0.6267845862286797	0.7306380290587492	16	58344	58426	ATGTTTAATTTTCTCACTTCTAGGACACTTTCTTCATGAGCAACAAA	GCATAGTCTCACCTAAAAATAGTGGTAAGTGTCTGAGTCGTTGGTCA	TAGGAC	GTGGTA	FALSE	FALSE	ENST00000506447.5
13049765	13049891	1	18	ENSG00000101639	58427	58553	13049742	13049868	126	0.6108654453569172	0.6267845862286797	17	58554	61580	TGGAAAATACCCCTTTCTGATAGATTTGAAAAATACCTCTCCTGAGC	AATTTCTGGAACGAGTTCATCAGGGTAAGTGTGTACCTTCTTTTTTA	TAGATT	AGGGTA	FALSE	FALSE	ENST00000506447.5
13052919	13053090	1	18	ENSG00000101639	61581	61752	13052896	13053067	171	0.5892608970309539	0.6108654453569172	18	61753	64441	TGTGAGCTACTCTTCTCTTTCAGGTGTGCGTTAGAGTCCTTTGGTTC	GATGATGCCCTGGAGGACCGCAAGGTGGGCAGCCACTTGGATTATTT	CAGGTG	AAGGTG	FALSE	FALSE	ENST00000506447.5
13055780	13056698	1	18	ENSG00000101639	64442	65360	13055757	13056675	918	0.4732785849652559	0.5892608970309539	19	65361	66246	AAAACAAATTTTGTTGCACTCAGAGTGATATCACCAGCGAGTTGAGT	ATTCAGGAGTGACATCAGGATTGGGTAAGATGCTTTTTCTCTATTAT	CAGAGT	TGGGTA	FALSE	FALSE	ENST00000506447.5
13057585	13057733	1	18	ENSG00000101639	66247	66395	13057562	13057710	148	0.4545799115603285	0.4732785849652559	20	66396	67743	GACTGTGCCTTATTCTCACCCAGGGAGTGTCCGAGTGCCCGAGGAGT	AGCATTAGTGTTAATGGTGAAAAGGTAGCTTTCTATGTCTTTCTCAT	CAGGGA	AAGGTA	FALSE	FALSE	ENST00000506447.5
13059082	13059312	1	18	ENSG00000101639	67744	67974	13059059	13059289	230	0.4255211623499684	0.4545799115603285	21	67975	76492	AACTTTATGGCTCTTTTTTGAAGGTGGATCTTTCAACATATCGTTGT	ATTGCCGAGAGTCCTGTTATTGAGGTACCTGTTTGAAAATGAATCTT	AAGGTG	GAGGTA	FALSE	FALSE	ENST00000506447.5
13067831	13067956	1	18	ENSG00000101639	76493	76618	13067808	13067933	125	0.40972836386607703	0.4255211623499684	22	76619	76755	CATTCCCTTTTTTTGATAATTAGGTAGAAACAGAAAAGAAAGACGTT	CCAATTAGACTGATTATTAATGCTGTAAGTATGAACATACAGTAAGA	TAGGTA	GCTGTA	FALSE	FALSE	ENST00000506447.5
13068094	13068237	1	18	ENSG00000101639	76756	76899	13068071	13068214	143	0.3916614024005054	0.40972836386607703	23	76900	77020	CTGATTCTTGTATTTCTAAACAGAACGCTGTAGCCTGGCGCTGTTTC	ATGCCTGCTAGTTATGATGGACAGGTGGGAGAGAACTGGCTTAGAAT	CAGAAC	CAGGTG	FALSE	FALSE	ENST00000506447.5
13068359	13068422	1	18	ENSG00000101639	77021	77084	13068336	13068399	63	0.38370183196462415	0.3916614024005054	24	77085	77513	AAATTTTTCTTTTAATTTTATAGGATCCAGAATTTCTGATGATTTGG	CAAAGAAACAGATCAGCTCTTCAGGTATCATGTTTACACTGTGTGGG	TAGGAT	CAGGTA	FALSE	FALSE	ENST00000506447.5
13068852	13068991	1	18	ENSG00000101639	77514	77653	13068829	13068968	139	0.3661402400505369	0.38370183196462415	25	77654	77750	TAAAAGAATGAACTTTTTTTTAGATATTCTGGACTCAGCAGAAGAAT	ATCCATGCTCCCAGGGACTTGCAGGTAGCCTCAGTCCTCCTTTCTGC	TAGATA	CAGGTA	FALSE	FALSE	ENST00000506447.5
13069089	13069181	1	18	ENSG00000101639	77751	77843	13069066	13069158	92	0.3545167403663929	0.3661402400505369	26	77844	78399	GTCTGTCTTGCCCCATCCTCCAGACGATGCATTTCTTGGCCAAAGTG	ATTGAAGTTTATTTGGATATCAAGGTATGCACTTCCATGAGAGTGCC	CAGACG	AAGGTA	FALSE	FALSE	ENST00000506447.5
13069738	13069856	1	18	ENSG00000101639	78400	78518	13069715	13069833	118	0.33960833859759954	0.3545167403663929	27	78519	79700	TATGATTATGTAACTATATTTAGGTCCCAGAACAAGGAAGTCACTTT	GGATCCTGAAGCCTGCGAGGAAAGGTAATATAAAAATGTTATAATGG	TAGGTC	AAGGTA	FALSE	FALSE	ENST00000506447.5
13071039	13071212	1	18	ENSG00000101639	79701	79874	13071016	13071189	173	0.3177511054958939	0.33960833859759954	28	79875	81416	ACTTAGAATTCTTTCTTTCTTAGGATCTTGAAAATATTTGTGCAGCC	AGGAGTCCCTCTAGGTAGAACACAGTAAGTGTCAAAGACTGACAAAT	TAGGAT	ACAGTA	FALSE	FALSE	ENST00000506447.5
13072755	13072845	1	18	ENSG00000101639	81417	81507	13072732	13072822	90	0.30638029058749205	0.3177511054958939	29	81508	81670	TTAAAATGTCTAATTGTTTTTAGGCTTCAGAAACTAGCTTTAAGAAA	GGACAAGATCAGGACTGCTTTCAGGTTCGTAGAGTACGTGGATTCTT	TAGGCT	CAGGTT	FALSE	FALSE	ENST00000506447.5
13073009	13073185	1	18	ENSG00000101639	81671	81847	13072986	13073162	176	0.28414403032217306	0.30638029058749205	30	81848	95678	ATTTAACTGTTTTTAAATTGTAGCTTCAGAACACTTTTGGTTCAGAA	TCACAACCAGGCATTAAGTTCACAGTAAGATCATTTTATTGCCTTTC	TAGCTT	ACAGTA	FALSE	FALSE	ENST00000506447.5
13087017	13087277	1	18	ENSG00000101639	95679	95939	13086994	13087254	260	0.25129500947567907	0.28414403032217306	31	95940	96192	TTGGATATGTATATCTTTTTTAGATACCTTTGTCTGGATATGGAGGA	GTACTCAAGGAAAGAACACAAGAAGTAAGTACAAAAGTTTCTGTGCT	TAGATA	GAAGTA	FALSE	FALSE	ENST00000506447.5
13087531	13087646	1	18	ENSG00000101639	96193	96308	13087508	13087623	115	0.23676563487049906	0.25129500947567907	32	96309	98117	TGATTTTTTTTTCTTGGCATCAGAATGTTACTTTAATATATAATCCA	AATTTCAAGACAGCAGTATCGCAGGTAGATTACTTATCTTACACAAT	CAGAAT	CAGGTA	FALSE	FALSE	ENST00000506447.5
13089456	13089565	1	18	ENSG00000101639	98118	98227	13089433	13089542	109	0.22299431459254582	0.23676563487049906	33	98228	101038	TAAAAAAAAATCTCTCCTGGCAGGGCCCTGTTACATAAACCAGAGAT	AAGATGAGCTATTAGTAACTGAAGGTAAGAATTCCGGCGTGTCTTGA	CAGGGC	AAGGTA	FALSE	FALSE	ENST00000506447.5
13092377	13092527	1	18	ENSG00000101639	101039	101189	13092354	13092504	150	0.2040429564118762	0.22299431459254582	34	101190	104164	TCAAACATTATTTTCTATTTCAGTATATGATCTTCCCCAACGACCTA	CAAAGCTAGCTTGGAATCTACAAGGTAAAATAAATGAACAGAAATCT	CAGTAT	AAGGTA	FALSE	FALSE	ENST00000506447.5
13095503	13095681	1	18	ENSG00000101639	104165	104343	13095480	13095658	178	0.18155401137081495	0.2040429564118762	35	104344	104845	TTCATTTTTAAATAATTTTTTAGCGACTTGGGAGCTTCTGGGAAACA	TGATTCTGGTAGCTCCTTCTCCTTGTGAGTATGTCAACTGTGACACC	TAGCGA	CTTGTG	FALSE	FALSE	ENST00000506447.5
13096184	13096307	1	18	ENSG00000101639	104846	104969	13096161	13096284	123	0.16601389766266583	0.18155401137081495	36	104970	108137	ATTTTATGTATCTGACAAAATAGGTGACATGGCAAAAACTGGACGTT	GCAGCATGGATGTGTCGCGCCAGAGTAAGTCTGACTTCTGTGTTGCT	TAGGTG	AGAGTA	FALSE	FALSE	ENST00000506447.5
13099476	13099581	1	18	ENSG00000101639	108138	108243	13099453	13099558	105	0.1527479469361971	0.16601389766266583	37	108244	108966	TTTCTTATTAATTTTTTTTAAAGGAGTAAACTACAAATTCTTGTGAG	ATACACTGTGACGATGGACAGAAGGTACTTTTAAAAGTGGTTTGGTT	AAGGAG	AAGGTA	FALSE	FALSE	ENST00000506447.5
13100305	13100512	1	18	ENSG00000101639	108967	109174	13100282	13100489	207	0.12659507264687297	0.1527479469361971	38	109175	112170	TCCCTTTATTTGGCTCATTTCAGAAAATTGTGAAAGTTCAAATTCGA	CAACAGAACCTGGTGAAACTTCAGGTATTGTATCACAAAATTATGTA	CAGAAA	CAGGTA	FALSE	FALSE	ENST00000506447.5
13103509	13103588	1	18	ENSG00000101639	112171	112250	13103486	13103565	79	0.11661402400505372	0.12659507264687297	39	112251	113645	TATGATATATGTGTTCCTTTTAGAGAGCTGTCTAGAACTCGAGAATC	TCTTTAGCGCCACCTTATGTCAAGGTCAGTCATGACTGCCTCAGATA	TAGAGA	AAGGTC	FALSE	FALSE	ENST00000506447.5
13104984	13105079	1	18	ENSG00000101639	113646	113741	13104961	13105056	95	0.10461149715729623	0.11661402400505372	40	113742	122247	TTGTTTAAATGATTGCTTTGCAGGGAGTTGATGAAAGTGGAGATGTT	CTGGAAAGCCATGGGATCCAAAAAGTAGGTTTTGATATTTTTTTCCA	CAGGGA	AAAGTA	FALSE	FALSE	ENST00000506447.5
13113586	13113705	1	18	ENSG00000101639	122248	122367	13113563	13113682	119	0.08957675300063173	0.10461149715729623	41	122368	122791	TCTCTTCTGTATGTATTTCGTAGGTCTCCATCACATTTTTGCCCAGA	TTGAGATTCCAACTCTCTGGACAAGTGAGTAGTACACTGAATTTAAG	TAGGTC	CAAGTG	FALSE	FALSE	ENST00000506447.5
13114130	13114251	1	18	ENSG00000101639	122792	122913	13114107	13114228	121	0.07428932406822486	0.08957675300063173	42	122914	125038	TACCCTGTGATTTTTCTGTATAGAGCATCGAAGCAGAAAATGAGCCT	AGAGGCTTCTGCTCGCATACCTGAGTATGTTGTTTTTGTCATTCTTA	TAGAGC	TGAGTA	FALSE	FALSE	ENST00000506447.5
13116377	13116503	1	18	ENSG00000101639	125039	125165	13116354	13116480	126	0.058370183196462366	0.07428932406822486	43	125166	126246	TTTTACACCTATTCCCAAAGCAGGCAGCTTGATGTGACTGCTCGTGG	AATAATTCTTTTATTACACACTCAGTAAGTTGGAAATATTACTATGG	CAGGCA	TCAGTA	FALSE	FALSE	ENST00000506447.5
13117585	13117643	1	18	ENSG00000101639	126247	126305	13117562	13117620	58	0.05104232469993686	0.058370183196462366	44	126306	133293	AAGTGTCTTCTATTAAATTCCAGCTGAAGTTTTTGAGTCCCAGAGAG	CAAACATTCCAAGTACTCTTTGAGGTAAGTTTATCGCAGATCACAGT	CAGCTG	GAGGTA	FALSE	FALSE	ENST00000506447.5
13124632	13125036	1	18	ENSG00000101639	133294	133698	13124609	13125013	404	0	0.05104232469993686	45	133699	133721	GTCATGTGCCTCTCTCTTTCCAGAGCCCAGCATTACATCAACATGCC	GAATAAATATGGAATATATTTTAATGTGGTATATCCAGAAATTTTTC	CAGAGC	TAATGT	TRUE	FALSE	ENST00000506447.5
12991362	12991437	1	18	ENSG00000101639	24	99	12991339	12991414	75	0.9902849740932642	1	1	100	8082	GGGCCACGCGCACGCGCACTTGCAGTGCCCTGGGACACCTCTTCAGT	TCCGAAGTCGGGGACGCGGGCTCGGTGAGGGGGGACGCTGGTGCCTC	TGCAGT	TCGGTG	FALSE	FALSE	ENST00000325971.12
12999421	12999588	1	18	ENSG00000101639	8083	8250	12999398	12999565	167	0.9686528497409327	0.9902849740932642	2	8251	10118	TAGAAATACTTTTGTTATTGCAGTGAGATGGAAGATTTTCGAGGTAT	GGATAGATCCAGCACTGATAACAGGTAAGATTTGTTTGAGCAGATTT	CAGTGA	CAGGTA	FALSE	FALSE	ENST00000325971.12
13001457	13001582	1	18	ENSG00000101639	10119	10244	13001434	13001559	125	0.952461139896373	0.9686528497409327	3	10245	17117	TAAAACAAATTTTTTTTGTATAGGTATCCTGATATCCAGGCATCTTA	ACAGCTTAGCTTCCAGGATGATGAGTAAGTTCATACCTTCATTTGCT	TAGGTA	TGAGTA	FALSE	FALSE	ENST00000325971.12
13008456	13008631	1	18	ENSG00000101639	17118	17293	13008433	13008608	175	0.9297927461139897	0.952461139896373	4	17294	21634	TCTTCTGTTTCCTAATAAAAAAGTTCTATCTCTAGGAAAAAGAGCTA	CTTCACCACTGGAACAAGCACAAGGTACTGAACTATTTGAAATTATT	AAGTTC	AAGGTA	FALSE	FALSE	ENST00000325971.12
13012973	13013025	1	18	ENSG00000101639	21635	21687	13012950	13013002	52	0.9230569948186529	0.9297927461139897	5	21688	23989	TTTGTTTTTGTTTTCTTACACAGACTCACCTATTGATTTTCATTTAC	TGGATGAATAATAAGGAACCCAAGGTAACCTTTTATATATTTGGTAT	CAGACT	AAGGTA	FALSE	FALSE	ENST00000325971.12
13015328	13015448	1	18	ENSG00000101639	23990	24110	13015305	13015425	120	0.9075129533678756	0.9230569948186529	6	24111	25849	ACTTGCCATTTTGTTTCTTATAGATTGTTGTGCTTGATGCTGGAAAA	CGACAAGCTTGGAAGATTCTTCTGGTACTGCAGAGTAACCTGTGTTT	TAGATT	CTGGTA	FALSE	FALSE	ENST00000325971.12
13017188	13017336	1	18	ENSG00000101639	25850	25998	13017165	13017313	148	0.8883419689119171	0.9075129533678756	7	25999	27141	TTTTTTCTCGATTTTATCAATAGATGATGATATTGATGATGAAATGT	TTACCTACAAATGGTCTTAGACAGGTGTGTTCCAGTCTTTATGATTT	TAGATG	CAGGTG	FALSE	FALSE	ENST00000325971.12
13018480	13018615	1	18	ENSG00000101639	27142	27277	13018457	13018592	135	0.8708549222797928	0.8883419689119171	8	27278	27743	CAGCTAAGATATTCTTTCAACAGGCAAATGAAAACGGTAGCTTAAAC	AAGTTATTTGTCTACCTGGGACTAGTAAGTATAGAAATATGATTCTT	CAGGCA	CTAGTA	FALSE	FALSE	ENST00000325971.12
13019082	13019206	1	18	ENSG00000101639	27744	27868	13019059	13019183	124	0.8547927461139897	0.8708549222797928	9	27869	38324	AACATTTTTCTTTATTTTTTCAGGTAATTCTATAGGTACTGGAGATA	GGTATTGTTCCAGATCTTAACAGTGTAAGTTATGCATTTTTCTTAGA	CAGGTA	AGTGTA	FALSE	FALSE	ENST00000325971.12
13029663	13030002	1	18	ENSG00000101639	38325	38664	13029640	13029979	339	0.810880829015544	0.8547927461139897	10	38665	39126	AAATCTGATTTTTTGTTTTAAAGGAATGTGCAAGTAAAGATGTTCTG	AGTCCATCGAAAAGAATAAAGACAGTAAGTGGACTTTTTAAAAAATA	AAGGAA	ACAGTA	FALSE	FALSE	ENST00000325971.12
13030465	13030608	1	18	ENSG00000101639	39127	39270	13030442	13030585	143	0.7923575129533679	0.810880829015544	11	39271	45898	ATTTTGGGAATTTTATTTTTTAGAAACAGATCTCCCACAGAGTGTGG	TGAATGAAGACTTCAGATCTGGTTGTAAGTATATGGATAAACATTTA	TAGAAA	GTTGTA	FALSE	FALSE	ENST00000325971.12
13037237	13037301	1	18	ENSG00000101639	45899	45963	13037214	13037278	64	0.7840673575129533	0.7923575129533679	12	45964	49491	TTATATAAACATTCTTTTTTAAGCTGAAGCATTTGATTTGATTGCAC	AATAAAGAGCATCAATTTATACAGGTTTGTAATTATTTGTTTTATCC	AAGCTG	CAGGTT	FALSE	FALSE	ENST00000325971.12
13040830	13040956	1	18	ENSG00000101639	49492	49618	13040807	13040933	126	0.7677461139896373	0.7840673575129533	13	49619	50865	ATTTACCTTTAATTATTTTGTAGCCATCATTTGGCTATTTTATTAGA	ATCTTAACCATGATCTATATTCAGGTAATGGATTCAATGAAGGGGCT	TAGCCA	CAGGTA	FALSE	FALSE	ENST00000325971.12
13042204	13042334	1	18	ENSG00000101639	50866	50996	13042181	13042311	130	0.7509067357512953	0.7677461139896373	14	50997	57520	TGAATATTATATATTTCCTGCAGGAGATTTAAATGAACAGTCCCAGG	ACGGCTGATAAAGGCAAAACAGAGGTAGCTTCAGCCTTTCGTAAGGA	CAGGAG	GAGGTA	FALSE	FALSE	ENST00000325971.12
13048859	13049681	1	18	ENSG00000101639	57521	58343	13048836	13049658	822	0.6444300518134716	0.7509067357512953	15	58344	58426	ATGTTTAATTTTCTCACTTCTAGGACACTTTCTTCATGAGCAACAAA	GCATAGTCTCACCTAAAAATAGTGGTAAGTGTCTGAGTCGTTGGTCA	TAGGAC	GTGGTA	FALSE	FALSE	ENST00000325971.12
13049765	13049891	1	18	ENSG00000101639	58427	58553	13049742	13049868	126	0.6281088082901554	0.6444300518134716	16	58554	61580	TGGAAAATACCCCTTTCTGATAGATTTGAAAAATACCTCTCCTGAGC	AATTTCTGGAACGAGTTCATCAGGGTAAGTGTGTACCTTCTTTTTTA	TAGATT	AGGGTA	FALSE	FALSE	ENST00000325971.12
13052919	13053090	1	18	ENSG00000101639	61581	61752	13052896	13053067	171	0.6059585492227979	0.6281088082901554	17	61753	64441	TGTGAGCTACTCTTCTCTTTCAGGTGTGCGTTAGAGTCCTTTGGTTC	GATGATGCCCTGGAGGACCGCAAGGTGGGCAGCCACTTGGATTATTT	CAGGTG	AAGGTG	FALSE	FALSE	ENST00000325971.12
13055780	13056698	1	18	ENSG00000101639	64442	65360	13055757	13056675	918	0.4870466321243523	0.6059585492227979	18	65361	66246	AAAACAAATTTTGTTGCACTCAGAGTGATATCACCAGCGAGTTGAGT	ATTCAGGAGTGACATCAGGATTGGGTAAGATGCTTTTTCTCTATTAT	CAGAGT	TGGGTA	FALSE	FALSE	ENST00000325971.12
13057585	13057733	1	18	ENSG00000101639	66247	66395	13057562	13057710	148	0.46787564766839373	0.4870466321243523	19	66396	67743	GACTGTGCCTTATTCTCACCCAGGGAGTGTCCGAGTGCCCGAGGAGT	AGCATTAGTGTTAATGGTGAAAAGGTAGCTTTCTATGTCTTTCTCAT	CAGGGA	AAGGTA	FALSE	FALSE	ENST00000325971.12
13059082	13059312	1	18	ENSG00000101639	67744	67974	13059059	13059289	230	0.4380829015544041	0.46787564766839373	20	67975	76492	AACTTTATGGCTCTTTTTTGAAGGTGGATCTTTCAACATATCGTTGT	ATTGCCGAGAGTCCTGTTATTGAGGTACCTGTTTGAAAATGAATCTT	AAGGTG	GAGGTA	FALSE	FALSE	ENST00000325971.12
13067831	13067956	1	18	ENSG00000101639	76493	76618	13067808	13067933	125	0.42189119170984457	0.4380829015544041	21	76619	76755	CATTCCCTTTTTTTGATAATTAGGTAGAAACAGAAAAGAAAGACGTT	CCAATTAGACTGATTATTAATGCTGTAAGTATGAACATACAGTAAGA	TAGGTA	GCTGTA	FALSE	FALSE	ENST00000325971.12
13068094	13068237	1	18	ENSG00000101639	76756	76899	13068071	13068214	143	0.4033678756476684	0.42189119170984457	22	76900	77020	CTGATTCTTGTATTTCTAAACAGAACGCTGTAGCCTGGCGCTGTTTC	ATGCCTGCTAGTTATGATGGACAGGTGGGAGAGAACTGGCTTAGAAT	CAGAAC	CAGGTG	FALSE	FALSE	ENST00000325971.12
13068359	13068422	1	18	ENSG00000101639	77021	77084	13068336	13068399	63	0.3952072538860104	0.4033678756476684	23	77085	77513	AAATTTTTCTTTTAATTTTATAGGATCCAGAATTTCTGATGATTTGG	CAAAGAAACAGATCAGCTCTTCAGGTATCATGTTTACACTGTGTGGG	TAGGAT	CAGGTA	FALSE	FALSE	ENST00000325971.12
13068852	13068991	1	18	ENSG00000101639	77514	77653	13068829	13068968	139	0.37720207253886007	0.3952072538860104	24	77654	77750	TAAAAGAATGAACTTTTTTTTAGATATTCTGGACTCAGCAGAAGAAT	ATCCATGCTCCCAGGGACTTGCAGGTAGCCTCAGTCCTCCTTTCTGC	TAGATA	CAGGTA	FALSE	FALSE	ENST00000325971.12
13069089	13069181	1	18	ENSG00000101639	77751	77843	13069066	13069158	92	0.3652849740932642	0.37720207253886007	25	77844	78399	GTCTGTCTTGCCCCATCCTCCAGACGATGCATTTCTTGGCCAAAGTG	ATTGAAGTTTATTTGGATATCAAGGTATGCACTTCCATGAGAGTGCC	CAGACG	AAGGTA	FALSE	FALSE	ENST00000325971.12
13069738	13069856	1	18	ENSG00000101639	78400	78518	13069715	13069833	118	0.35	0.3652849740932642	26	78519	79700	TATGATTATGTAACTATATTTAGGTCCCAGAACAAGGAAGTCACTTT	GGATCCTGAAGCCTGCGAGGAAAGGTAATATAAAAATGTTATAATGG	TAGGTC	AAGGTA	FALSE	FALSE	ENST00000325971.12
13071039	13071212	1	18	ENSG00000101639	79701	79874	13071016	13071189	173	0.3275906735751295	0.35	27	79875	81416	ACTTAGAATTCTTTCTTTCTTAGGATCTTGAAAATATTTGTGCAGCC	AGGAGTCCCTCTAGGTAGAACACAGTAAGTGTCAAAGACTGACAAAT	TAGGAT	ACAGTA	FALSE	FALSE	ENST00000325971.12
13072755	13072845	1	18	ENSG00000101639	81417	81507	13072732	13072822	90	0.31593264248704667	0.3275906735751295	28	81508	81670	TTAAAATGTCTAATTGTTTTTAGGCTTCAGAAACTAGCTTTAAGAAA	GGACAAGATCAGGACTGCTTTCAGGTTCGTAGAGTACGTGGATTCTT	TAGGCT	CAGGTT	FALSE	FALSE	ENST00000325971.12
13073009	13073185	1	18	ENSG00000101639	81671	81847	13072986	13073162	176	0.2931347150259067	0.31593264248704667	29	81848	95678	ATTTAACTGTTTTTAAATTGTAGCTTCAGAACACTTTTGGTTCAGAA	TCACAACCAGGCATTAAGTTCACAGTAAGATCATTTTATTGCCTTTC	TAGCTT	ACAGTA	FALSE	FALSE	ENST00000325971.12
13087017	13087277	1	18	ENSG00000101639	95679	95939	13086994	13087254	260	0.25945595854922276	0.2931347150259067	30	95940	96192	TTGGATATGTATATCTTTTTTAGATACCTTTGTCTGGATATGGAGGA	GTACTCAAGGAAAGAACACAAGAAGTAAGTACAAAAGTTTCTGTGCT	TAGATA	GAAGTA	FALSE	FALSE	ENST00000325971.12
13087531	13087646	1	18	ENSG00000101639	96193	96308	13087508	13087623	115	0.244559585492228	0.25945595854922276	31	96309	98117	TGATTTTTTTTTCTTGGCATCAGAATGTTACTTTAATATATAATCCA	AATTTCAAGACAGCAGTATCGCAGGTAGATTACTTATCTTACACAAT	CAGAAT	CAGGTA	FALSE	FALSE	ENST00000325971.12
13089456	13089565	1	18	ENSG00000101639	98118	98227	13089433	13089542	109	0.23044041450777197	0.244559585492228	32	98228	101038	TAAAAAAAAATCTCTCCTGGCAGGGCCCTGTTACATAAACCAGAGAT	AAGATGAGCTATTAGTAACTGAAGGTAAGAATTCCGGCGTGTCTTGA	CAGGGC	AAGGTA	FALSE	FALSE	ENST00000325971.12
13092377	13092527	1	18	ENSG00000101639	101039	101189	13092354	13092504	150	0.2110103626943005	0.23044041450777197	33	101190	104164	TCAAACATTATTTTCTATTTCAGTATATGATCTTCCCCAACGACCTA	CAAAGCTAGCTTGGAATCTACAAGGTAAAATAAATGAACAGAAATCT	CAGTAT	AAGGTA	FALSE	FALSE	ENST00000325971.12
13095503	13095681	1	18	ENSG00000101639	104165	104343	13095480	13095658	178	0.18795336787564765	0.2110103626943005	34	104344	104845	TTCATTTTTAAATAATTTTTTAGCGACTTGGGAGCTTCTGGGAAACA	TGATTCTGGTAGCTCCTTCTCCTTGTGAGTATGTCAACTGTGACACC	TAGCGA	CTTGTG	FALSE	FALSE	ENST00000325971.12
13096184	13096307	1	18	ENSG00000101639	104846	104969	13096161	13096284	123	0.17202072538860103	0.18795336787564765	35	104970	108137	ATTTTATGTATCTGACAAAATAGGTGACATGGCAAAAACTGGACGTT	GCAGCATGGATGTGTCGCGCCAGAGTAAGTCTGACTTCTGTGTTGCT	TAGGTG	AGAGTA	FALSE	FALSE	ENST00000325971.12
13099476	13099581	1	18	ENSG00000101639	108138	108243	13099453	13099558	105	0.15841968911917104	0.17202072538860103	36	108244	108966	TTTCTTATTAATTTTTTTTAAAGGAGTAAACTACAAATTCTTGTGAG	ATACACTGTGACGATGGACAGAAGGTACTTTTAAAAGTGGTTTGGTT	AAGGAG	AAGGTA	FALSE	FALSE	ENST00000325971.12
13100305	13100512	1	18	ENSG00000101639	108967	109174	13100282	13100489	207	0.1316062176165803	0.15841968911917104	37	109175	112170	TCCCTTTATTTGGCTCATTTCAGAAAATTGTGAAAGTTCAAATTCGA	CAACAGAACCTGGTGAAACTTCAGGTATTGTATCACAAAATTATGTA	CAGAAA	CAGGTA	FALSE	FALSE	ENST00000325971.12
13103509	13103588	1	18	ENSG00000101639	112171	112250	13103486	13103565	79	0.1213730569948187	0.1316062176165803	38	112251	113645	TATGATATATGTGTTCCTTTTAGAGAGCTGTCTAGAACTCGAGAATC	TCTTTAGCGCCACCTTATGTCAAGGTCAGTCATGACTGCCTCAGATA	TAGAGA	AAGGTC	FALSE	FALSE	ENST00000325971.12
13104984	13105079	1	18	ENSG00000101639	113646	113741	13104961	13105056	95	0.10906735751295338	0.1213730569948187	39	113742	122247	TTGTTTAAATGATTGCTTTGCAGGGAGTTGATGAAAGTGGAGATGTT	CTGGAAAGCCATGGGATCCAAAAAGTAGGTTTTGATATTTTTTTCCA	CAGGGA	AAAGTA	FALSE	FALSE	ENST00000325971.12
13113586	13113705	1	18	ENSG00000101639	122248	122367	13113563	13113682	119	0.09365284974093269	0.10906735751295338	40	122368	122791	TCTCTTCTGTATGTATTTCGTAGGTCTCCATCACATTTTTGCCCAGA	TTGAGATTCCAACTCTCTGGACAAGTGAGTAGTACACTGAATTTAAG	TAGGTC	CAAGTG	FALSE	FALSE	ENST00000325971.12
13114130	13114251	1	18	ENSG00000101639	122792	122913	13114107	13114228	121	0.07797927461139897	0.09365284974093269	41	122914	125038	TACCCTGTGATTTTTCTGTATAGAGCATCGAAGCAGAAAATGAGCCT	AGAGGCTTCTGCTCGCATACCTGAGTATGTTGTTTTTGTCATTCTTA	TAGAGC	TGAGTA	FALSE	FALSE	ENST00000325971.12
13116377	13116503	1	18	ENSG00000101639	125039	125165	13116354	13116480	126	0.061658031088082876	0.07797927461139897	42	125166	126246	TTTTACACCTATTCCCAAAGCAGGCAGCTTGATGTGACTGCTCGTGG	AATAATTCTTTTATTACACACTCAGTAAGTTGGAAATATTACTATGG	CAGGCA	TCAGTA	FALSE	FALSE	ENST00000325971.12
13117585	13117643	1	18	ENSG00000101639	126247	126305	13117562	13117620	58	0.05414507772020727	0.061658031088082876	43	126306	133293	AAGTGTCTTCTATTAAATTCCAGCTGAAGTTTTTGAGTCCCAGAGAG	CAAACATTCCAAGTACTCTTTGAGGTAAGTTTATCGCAGATCACAGT	CAGCTG	GAGGTA	FALSE	FALSE	ENST00000325971.12
13124632	13125050	1	18	ENSG00000101639	133294	133712	13124609	13125027	418	0	0.05414507772020727	44	133713	133735	GTCATGTGCCTCTCTCTTTCCAGAGCCCAGCATTACATCAACATGCC	TATATTTTAATGTGGTATATCCAGAAATTTTTCAGTGAGCTTGTCTT	CAGAGC	CAGAAA	TRUE	FALSE	ENST00000325971.12
12991377	12991437	1	18	ENSG00000101639	24	84	12991354	12991414	60	0.9144079885877319	1	1	85	8067	GCACTTGCAGTGCCCTGGGACACCTCTTCAGTCCGTGGACTTTCCCG	TCCGAAGTCGGGGACGCGGGCTCGGTGAGGGGGGACGCTGGTGCCTC	CACCTC	TCGGTG	FALSE	FALSE	ENST00000507064.2
12999421	12999588	1	18	ENSG00000101639	8068	8235	12999398	12999565	167	0.6761768901569187	0.9144079885877319	2	8236	8958	TAGAAATACTTTTGTTATTGCAGTGAGATGGAAGATTTTCGAGGTAT	GGATAGATCCAGCACTGATAACAGGTAAGATTTGTTTGAGCAGATTT	CAGTGA	CAGGTA	FALSE	FALSE	ENST00000507064.2
13000312	13000486	1	18	ENSG00000101639	8959	9133	13000289	13000463	174	0.427960057061341	0.6761768901569187	3	9134	10103	TTGCTTTTCTGTTCATTTTACAGAATATGGCAACACAGATTCTCAAA	TTGGGTCATTGGATCTATTTAGAGGTATGACAGAGCCTCACTTTTTA	CAGAAT	GAGGTA	FALSE	FALSE	ENST00000507064.2
13001457	13001582	1	18	ENSG00000101639	10104	10229	13001434	13001559	125	0.24964336661911557	0.427960057061341	4	10230	17102	TAAAACAAATTTTTTTTGTATAGGTATCCTGATATCCAGGCATCTTA	ACAGCTTAGCTTCCAGGATGATGAGTAAGTTCATACCTTCATTTGCT	TAGGTA	TGAGTA	FALSE	FALSE	ENST00000507064.2
13008456	13008631	1	18	ENSG00000101639	17103	17278	13008433	13008608	175	0	0.24964336661911557	5	17279	17301	TCTTCTGTTTCCTAATAAAAAAGTTCTATCTCTAGGAAAAAGAGCTA	CTTCACCACTGGAACAAGCACAAGGTACTGAACTATTTGAAATTATT	AAGTTC	AAGGTA	TRUE	FALSE	ENST00000507064.2
13008500	13008631	1	18	ENSG00000101639	24	155	13008477	13008608	131	0.9847603536528617	1	1	156	4496	CTATGTGGAAAGTCAACGTTTGTCAAATGCTCTCAGCAAACAGTCAG	CTTCACCACTGGAACAAGCACAAGGTACTGAACTATTTGAAATTATT	TGTCAA	AAGGTA	FALSE	FALSE	ENST00000513432.5
13012973	13013025	1	18	ENSG00000101639	4497	4549	13012950	13013002	52	0.9787110283852954	0.9847603536528617	2	4550	6851	TTTGTTTTTGTTTTCTTACACAGACTCACCTATTGATTTTCATTTAC	TGGATGAATAATAAGGAACCCAAGGTAACCTTTTATATATTTGGTAT	CAGACT	AAGGTA	FALSE	FALSE	ENST00000513432.5
13015328	13015448	1	18	ENSG00000101639	6852	6972	13015305	13015425	120	0.964751046998604	0.9787110283852954	3	6973	8711	ACTTGCCATTTTGTTTCTTATAGATTGTTGTGCTTGATGCTGGAAAA	CGACAAGCTTGGAAGATTCTTCTGGTACTGCAGAGTAACCTGTGTTT	TAGATT	CTGGTA	FALSE	FALSE	ENST00000513432.5
13017188	13017336	1	18	ENSG00000101639	8712	8860	13017165	13017313	148	0.9475337366216845	0.964751046998604	4	8861	10003	TTTTTTCTCGATTTTATCAATAGATGATGATATTGATGATGAAATGT	TTACCTACAAATGGTCTTAGACAGGTGTGTTCCAGTCTTTATGATTT	TAGATG	CAGGTG	FALSE	FALSE	ENST00000513432.5
13018480	13018615	1	18	ENSG00000101639	10004	10139	13018457	13018592	135	0.9318287575616566	0.9475337366216845	5	10140	10605	CAGCTAAGATATTCTTTCAACAGGCAAATGAAAACGGTAGCTTAAAC	AAGTTATTTGTCTACCTGGGACTAGTAAGTATAGAAATATGATTCTT	CAGGCA	CTAGTA	FALSE	FALSE	ENST00000513432.5
13019082	13019206	1	18	ENSG00000101639	10606	10730	13019059	13019183	124	0.9174034434620754	0.9318287575616566	6	10731	21186	AACATTTTTCTTTATTTTTTCAGGTAATTCTATAGGTACTGGAGATA	GGTATTGTTCCAGATCTTAACAGTGTAAGTTATGCATTTTTCTTAGA	CAGGTA	AGTGTA	FALSE	FALSE	ENST00000513432.5
13029663	13030002	1	18	ENSG00000101639	21187	21526	13029640	13029979	339	0.8779664960446719	0.9174034434620754	7	21527	21988	AAATCTGATTTTTTGTTTTAAAGGAATGTGCAAGTAAAGATGTTCTG	AGTCCATCGAAAAGAATAAAGACAGTAAGTGGACTTTTTAAAAAATA	AAGGAA	ACAGTA	FALSE	FALSE	ENST00000513432.5
13030465	13030608	1	18	ENSG00000101639	21989	22132	13030442	13030585	143	0.8613308515588646	0.8779664960446719	8	22133	32353	ATTTTGGGAATTTTATTTTTTAGAAACAGATCTCCCACAGAGTGTGG	TGAATGAAGACTTCAGATCTGGTTGTAAGTATATGGATAAACATTTA	TAGAAA	GTTGTA	FALSE	FALSE	ENST00000513432.5
13040830	13040956	1	18	ENSG00000101639	32354	32480	13040807	13040933	126	0.8466728711028385	0.8613308515588646	9	32481	33727	ATTTACCTTTAATTATTTTGTAGCCATCATTTGGCTATTTTATTAGA	ATCTTAACCATGATCTATATTCAGGTAATGGATTCAATGAAGGGGCT	TAGCCA	CAGGTA	FALSE	FALSE	ENST00000513432.5
13042204	13042334	1	18	ENSG00000101639	33728	33858	13042181	13042311	130	0.8315495579339227	0.8466728711028385	10	33859	40382	TGAATATTATATATTTCCTGCAGGAGATTTAAATGAACAGTCCCAGG	ACGGCTGATAAAGGCAAAACAGAGGTAGCTTCAGCCTTTCGTAAGGA	CAGGAG	GAGGTA	FALSE	FALSE	ENST00000513432.5
13048859	13049681	1	18	ENSG00000101639	40383	41205	13048836	13049658	822	0.7359236854350861	0.8315495579339227	11	41206	41288	ATGTTTAATTTTCTCACTTCTAGGACACTTTCTTCATGAGCAACAAA	GCATAGTCTCACCTAAAAATAGTGGTAAGTGTCTGAGTCGTTGGTCA	TAGGAC	GTGGTA	FALSE	FALSE	ENST00000513432.5
13049765	13049891	1	18	ENSG00000101639	41289	41415	13049742	13049868	126	0.7212657049790601	0.7359236854350861	12	41416	44442	TGGAAAATACCCCTTTCTGATAGATTTGAAAAATACCTCTCCTGAGC	AATTTCTGGAACGAGTTCATCAGGGTAAGTGTGTACCTTCTTTTTTA	TAGATT	AGGGTA	FALSE	FALSE	ENST00000513432.5
13052919	13053090	1	18	ENSG00000101639	44443	44614	13052896	13053067	171	0.7013727315030247	0.7212657049790601	13	44615	47303	TGTGAGCTACTCTTCTCTTTCAGGTGTGCGTTAGAGTCCTTTGGTTC	GATGATGCCCTGGAGGACCGCAAGGTGGGCAGCCACTTGGATTATTT	CAGGTG	AAGGTG	FALSE	FALSE	ENST00000513432.5
13055780	13056698	1	18	ENSG00000101639	47304	48222	13055757	13056675	918	0.5945788738948348	0.7013727315030247	14	48223	49108	AAAACAAATTTTGTTGCACTCAGAGTGATATCACCAGCGAGTTGAGT	ATTCAGGAGTGACATCAGGATTGGGTAAGATGCTTTTTCTCTATTAT	CAGAGT	TGGGTA	FALSE	FALSE	ENST00000513432.5
13057585	13059312	1	18	ENSG00000101639	49109	50836	13057562	13059289	1727	0.3936714751046999	0.5945788738948348	15	50837	59354	GACTGTGCCTTATTCTCACCCAGGGAGTGTCCGAGTGCCCGAGGAGT	ATTGCCGAGAGTCCTGTTATTGAGGTACCTGTTTGAAAATGAATCTT	CAGGGA	GAGGTA	FALSE	FALSE	ENST00000513432.5
13067831	13067956	1	18	ENSG00000101639	59355	59480	13067808	13067933	125	0.3791298278268962	0.3936714751046999	16	59481	59617	CATTCCCTTTTTTTGATAATTAGGTAGAAACAGAAAAGAAAGACGTT	CCAATTAGACTGATTATTAATGCTGTAAGTATGAACATACAGTAAGA	TAGGTA	GCTGTA	FALSE	FALSE	ENST00000513432.5
13068094	13068237	1	18	ENSG00000101639	59618	59761	13068071	13068214	143	0.36249418334108885	0.3791298278268962	17	59762	59882	CTGATTCTTGTATTTCTAAACAGAACGCTGTAGCCTGGCGCTGTTTC	ATGCCTGCTAGTTATGATGGACAGGTGGGAGAGAACTGGCTTAGAAT	CAGAAC	CAGGTG	FALSE	FALSE	ENST00000513432.5
13068359	13068422	1	18	ENSG00000101639	59883	59946	13068336	13068399	63	0.3551651931130758	0.36249418334108885	18	59947	60375	AAATTTTTCTTTTAATTTTATAGGATCCAGAATTTCTGATGATTTGG	CAAAGAAACAGATCAGCTCTTCAGGTATCATGTTTACACTGTGTGGG	TAGGAT	CAGGTA	FALSE	FALSE	ENST00000513432.5
13068852	13068991	1	18	ENSG00000101639	60376	60515	13068829	13068968	139	0.3389948813401582	0.3551651931130758	19	60516	60612	TAAAAGAATGAACTTTTTTTTAGATATTCTGGACTCAGCAGAAGAAT	ATCCATGCTCCCAGGGACTTGCAGGTAGCCTCAGTCCTCCTTTCTGC	TAGATA	CAGGTA	FALSE	FALSE	ENST00000513432.5
13069089	13069181	1	18	ENSG00000101639	60613	60705	13069066	13069158	92	0.3282922289436947	0.3389948813401582	20	60706	61261	GTCTGTCTTGCCCCATCCTCCAGACGATGCATTTCTTGGCCAAAGTG	ATTGAAGTTTATTTGGATATCAAGGTATGCACTTCCATGAGAGTGCC	CAGACG	AAGGTA	FALSE	FALSE	ENST00000513432.5
13069738	13069856	1	18	ENSG00000101639	61262	61380	13069715	13069833	118	0.3145649139134481	0.3282922289436947	21	61381	62562	TATGATTATGTAACTATATTTAGGTCCCAGAACAAGGAAGTCACTTT	GGATCCTGAAGCCTGCGAGGAAAGGTAATATAAAAATGTTATAATGG	TAGGTC	AAGGTA	FALSE	FALSE	ENST00000513432.5
13071039	13071212	1	18	ENSG00000101639	62563	62736	13071016	13071189	173	0.29443927408096793	0.3145649139134481	22	62737	64278	ACTTAGAATTCTTTCTTTCTTAGGATCTTGAAAATATTTGTGCAGCC	AGGAGTCCCTCTAGGTAGAACACAGTAAGTGTCAAAGACTGACAAAT	TAGGAT	ACAGTA	FALSE	FALSE	ENST00000513432.5
13072755	13072845	1	18	ENSG00000101639	64279	64369	13072732	13072822	90	0.28396928804094923	0.29443927408096793	23	64370	64532	TTAAAATGTCTAATTGTTTTTAGGCTTCAGAAACTAGCTTTAAGAAA	GGACAAGATCAGGACTGCTTTCAGGTTCGTAGAGTACGTGGATTCTT	TAGGCT	CAGGTT	FALSE	FALSE	ENST00000513432.5
13073009	13073185	1	18	ENSG00000101639	64533	64709	13072986	13073162	176	0.2634946486738018	0.28396928804094923	24	64710	78540	ATTTAACTGTTTTTAAATTGTAGCTTCAGAACACTTTTGGTTCAGAA	TCACAACCAGGCATTAAGTTCACAGTAAGATCATTTTATTGCCTTTC	TAGCTT	ACAGTA	FALSE	FALSE	ENST00000513432.5
13087017	13087277	1	18	ENSG00000101639	78541	78801	13086994	13087254	260	0.2332480223359702	0.2634946486738018	25	78802	79054	TTGGATATGTATATCTTTTTTAGATACCTTTGTCTGGATATGGAGGA	GTACTCAAGGAAAGAACACAAGAAGTAAGTACAAAAGTTTCTGTGCT	TAGATA	GAAGTA	FALSE	FALSE	ENST00000513432.5
13087531	13087646	1	18	ENSG00000101639	79055	79170	13087508	13087623	115	0.21986970684039087	0.2332480223359702	26	79171	80979	TGATTTTTTTTTCTTGGCATCAGAATGTTACTTTAATATATAATCCA	AATTTCAAGACAGCAGTATCGCAGGTAGATTACTTATCTTACACAAT	CAGAAT	CAGGTA	FALSE	FALSE	ENST00000513432.5
13089456	13089565	1	18	ENSG00000101639	80980	81089	13089433	13089542	109	0.20718939041414608	0.21986970684039087	27	81090	83900	TAAAAAAAAATCTCTCCTGGCAGGGCCCTGTTACATAAACCAGAGAT	AAGATGAGCTATTAGTAACTGAAGGTAAGAATTCCGGCGTGTCTTGA	CAGGGC	AAGGTA	FALSE	FALSE	ENST00000513432.5
13092377	13092527	1	18	ENSG00000101639	83901	84051	13092354	13092504	150	0.18973941368078173	0.20718939041414608	28	84052	87026	TCAAACATTATTTTCTATTTCAGTATATGATCTTCCCCAACGACCTA	CAAAGCTAGCTTGGAATCTACAAGGTAAAATAAATGAACAGAAATCT	CAGTAT	AAGGTA	FALSE	FALSE	ENST00000513432.5
13095503	13095681	1	18	ENSG00000101639	87027	87205	13095480	13095658	178	0.16903210795718937	0.18973941368078173	29	87206	87707	TTCATTTTTAAATAATTTTTTAGCGACTTGGGAGCTTCTGGGAAACA	TGATTCTGGTAGCTCCTTCTCCTTGTGAGTATGTCAACTGTGACACC	TAGCGA	CTTGTG	FALSE	FALSE	ENST00000513432.5
13096184	13096307	1	18	ENSG00000101639	87708	87831	13096161	13096284	123	0.15472312703583058	0.16903210795718937	30	87832	90999	ATTTTATGTATCTGACAAAATAGGTGACATGGCAAAAACTGGACGTT	GCAGCATGGATGTGTCGCGCCAGAGTAAGTCTGACTTCTGTGTTGCT	TAGGTG	AGAGTA	FALSE	FALSE	ENST00000513432.5
13099476	13099581	1	18	ENSG00000101639	91e3	91105	13099453	13099558	105	0.14250814332247552	0.15472312703583058	31	91106	91828	TTTCTTATTAATTTTTTTTAAAGGAGTAAACTACAAATTCTTGTGAG	ATACACTGTGACGATGGACAGAAGGTACTTTTAAAAGTGGTTTGGTT	AAGGAG	AAGGTA	FALSE	FALSE	ENST00000513432.5
13100305	13100512	1	18	ENSG00000101639	91829	92036	13100282	13100489	207	0.1184271754304328	0.14250814332247552	32	92037	95032	TCCCTTTATTTGGCTCATTTCAGAAAATTGTGAAAGTTCAAATTCGA	CAACAGAACCTGGTGAAACTTCAGGTATTGTATCACAAAATTATGTA	CAGAAA	CAGGTA	FALSE	FALSE	ENST00000513432.5
13103509	13103588	1	18	ENSG00000101639	95033	95112	13103486	13103565	79	0.10923685435086083	0.1184271754304328	33	95113	96507	TATGATATATGTGTTCCTTTTAGAGAGCTGTCTAGAACTCGAGAATC	TCTTTAGCGCCACCTTATGTCAAGGTCAGTCATGACTGCCTCAGATA	TAGAGA	AAGGTC	FALSE	FALSE	ENST00000513432.5
13104984	13105079	1	18	ENSG00000101639	96508	96603	13104961	13105056	95	0.09818520241973006	0.10923685435086083	34	96604	105109	TTGTTTAAATGATTGCTTTGCAGGGAGTTGATGAAAGTGGAGATGTT	CTGGAAAGCCATGGGATCCAAAAAGTAGGTTTTGATATTTTTTTCCA	CAGGGA	AAAGTA	FALSE	FALSE	ENST00000513432.5
13113586	13113705	1	18	ENSG00000101639	105110	105229	13113563	13113682	119	0.0843415542112611	0.09818520241973006	35	105230	105653	TCTCTTCTGTATGTATTTCGTAGGTCTCCATCACATTTTTGCCCAGA	TTGAGATTCCAACTCTCTGGACAAGTGAGTAGTACACTGAATTTAAG	TAGGTC	CAAGTG	FALSE	FALSE	ENST00000513432.5
13114130	13114251	1	18	ENSG00000101639	105654	105775	13114107	13114228	121	0.07026523964634712	0.0843415542112611	36	105776	107900	TACCCTGTGATTTTTCTGTATAGAGCATCGAAGCAGAAAATGAGCCT	AGAGGCTTCTGCTCGCATACCTGAGTATGTTGTTTTTGTCATTCTTA	TAGAGC	TGAGTA	FALSE	FALSE	ENST00000513432.5
13116377	13116503	1	18	ENSG00000101639	107901	108027	13116354	13116480	126	0.05560725919032106	0.07026523964634712	37	108028	109108	TTTTACACCTATTCCCAAAGCAGGCAGCTTGATGTGACTGCTCGTGG	AATAATTCTTTTATTACACACTCAGTAAGTTGGAAATATTACTATGG	CAGGCA	TCAGTA	FALSE	FALSE	ENST00000513432.5
13117585	13117643	1	18	ENSG00000101639	109109	109167	13117562	13117620	58	0.04885993485342022	0.05560725919032106	38	109168	116155	AAGTGTCTTCTATTAAATTCCAGCTGAAGTTTTTGAGTCCCAGAGAG	CAAACATTCCAAGTACTCTTTGAGGTAAGTTTATCGCAGATCACAGT	CAGCTG	GAGGTA	FALSE	FALSE	ENST00000513432.5
13124632	13125052	1	18	ENSG00000101639	116156	116576	13124609	13125029	420	0	0.04885993485342022	39	116577	116599	GTCATGTGCCTCTCTCTTTCCAGAGCCCAGCATTACATCAACATGCC	TATTTTAATGTGGTATATCCAGAAATTTTTCAGTGAGCTTGTCTTTT	CAGAGC	GAAATT	TRUE	FALSE	ENST00000513432.5
13029787	13030002	1	18	ENSG00000101639	24	239	13029764	13029979	215	0.9665109034267912	1	1	240	701	TGATCTGACTGACCCTGTAAAACAGGGGGCAGAGTGTCCTCACCAAA	AGTCCATCGAAAAGAATAAAGACAGTAAGTGGACTTTTTAAAAAATA	AACAGG	ACAGTA	FALSE	FALSE	ENST00000511820.6
13030465	13030608	1	18	ENSG00000101639	702	845	13030442	13030585	143	0.9442367601246106	0.9665109034267912	2	846	7473	ATTTTGGGAATTTTATTTTTTAGAAACAGATCTCCCACAGAGTGTGG	TGAATGAAGACTTCAGATCTGGTTGTAAGTATATGGATAAACATTTA	TAGAAA	GTTGTA	FALSE	FALSE	ENST00000511820.6
13037237	13037301	1	18	ENSG00000101639	7474	7538	13037214	13037278	64	0.9342679127725857	0.9442367601246106	3	7539	11066	TTATATAAACATTCTTTTTTAAGCTGAAGCATTTGATTTGATTGCAC	AATAAAGAGCATCAATTTATACAGGTTTGTAATTATTTGTTTTATCC	AAGCTG	CAGGTT	FALSE	FALSE	ENST00000511820.6
13040830	13040956	1	18	ENSG00000101639	11067	11193	13040807	13040933	126	0.9146417445482866	0.9342679127725857	4	11194	12440	ATTTACCTTTAATTATTTTGTAGCCATCATTTGGCTATTTTATTAGA	ATCTTAACCATGATCTATATTCAGGTAATGGATTCAATGAAGGGGCT	TAGCCA	CAGGTA	FALSE	FALSE	ENST00000511820.6
13042204	13042334	1	18	ENSG00000101639	12441	12571	13042181	13042311	130	0.8943925233644859	0.9146417445482866	5	12572	19095	TGAATATTATATATTTCCTGCAGGAGATTTAAATGAACAGTCCCAGG	ACGGCTGATAAAGGCAAAACAGAGGTAGCTTCAGCCTTTCGTAAGGA	CAGGAG	GAGGTA	FALSE	FALSE	ENST00000511820.6
13048859	13049681	1	18	ENSG00000101639	19096	19918	13048836	13049658	822	0.7663551401869159	0.8943925233644859	6	19919	20001	ATGTTTAATTTTCTCACTTCTAGGACACTTTCTTCATGAGCAACAAA	GCATAGTCTCACCTAAAAATAGTGGTAAGTGTCTGAGTCGTTGGTCA	TAGGAC	GTGGTA	FALSE	FALSE	ENST00000511820.6
13049765	13049891	1	18	ENSG00000101639	20002	20128	13049742	13049868	126	0.7467289719626169	0.7663551401869159	7	20129	23155	TGGAAAATACCCCTTTCTGATAGATTTGAAAAATACCTCTCCTGAGC	AATTTCTGGAACGAGTTCATCAGGGTAAGTGTGTACCTTCTTTTTTA	TAGATT	AGGGTA	FALSE	FALSE	ENST00000511820.6
13052919	13053090	1	18	ENSG00000101639	23156	23327	13052896	13053067	171	0.7200934579439252	0.7467289719626169	8	23328	26016	TGTGAGCTACTCTTCTCTTTCAGGTGTGCGTTAGAGTCCTTTGGTTC	GATGATGCCCTGGAGGACCGCAAGGTGGGCAGCCACTTGGATTATTT	CAGGTG	AAGGTG	FALSE	FALSE	ENST00000511820.6
13055780	13056698	1	18	ENSG00000101639	26017	26935	13055757	13056675	918	0.5771028037383177	0.7200934579439252	9	26936	27821	AAAACAAATTTTGTTGCACTCAGAGTGATATCACCAGCGAGTTGAGT	ATTCAGGAGTGACATCAGGATTGGGTAAGATGCTTTTTCTCTATTAT	CAGAGT	TGGGTA	FALSE	FALSE	ENST00000511820.6
13057585	13057733	1	18	ENSG00000101639	27822	27970	13057562	13057710	148	0.5540498442367601	0.5771028037383177	10	27971	29318	GACTGTGCCTTATTCTCACCCAGGGAGTGTCCGAGTGCCCGAGGAGT	AGCATTAGTGTTAATGGTGAAAAGGTAGCTTTCTATGTCTTTCTCAT	CAGGGA	AAGGTA	FALSE	FALSE	ENST00000511820.6
13059082	13059312	1	18	ENSG00000101639	29319	29549	13059059	13059289	230	0.5182242990654206	0.5540498442367601	11	29550	38067	AACTTTATGGCTCTTTTTTGAAGGTGGATCTTTCAACATATCGTTGT	ATTGCCGAGAGTCCTGTTATTGAGGTACCTGTTTGAAAATGAATCTT	AAGGTG	GAGGTA	FALSE	FALSE	ENST00000511820.6
13067831	13067956	1	18	ENSG00000101639	38068	38193	13067808	13067933	125	0.4987538940809969	0.5182242990654206	12	38194	38330	CATTCCCTTTTTTTGATAATTAGGTAGAAACAGAAAAGAAAGACGTT	CCAATTAGACTGATTATTAATGCTGTAAGTATGAACATACAGTAAGA	TAGGTA	GCTGTA	FALSE	FALSE	ENST00000511820.6
13068094	13068237	1	18	ENSG00000101639	38331	38474	13068071	13068214	143	0.4764797507788162	0.4987538940809969	13	38475	38595	CTGATTCTTGTATTTCTAAACAGAACGCTGTAGCCTGGCGCTGTTTC	ATGCCTGCTAGTTATGATGGACAGGTGGGAGAGAACTGGCTTAGAAT	CAGAAC	CAGGTG	FALSE	FALSE	ENST00000511820.6
13068359	13068422	1	18	ENSG00000101639	38596	38659	13068336	13068399	63	0.4666666666666667	0.4764797507788162	14	38660	39088	AAATTTTTCTTTTAATTTTATAGGATCCAGAATTTCTGATGATTTGG	CAAAGAAACAGATCAGCTCTTCAGGTATCATGTTTACACTGTGTGGG	TAGGAT	CAGGTA	FALSE	FALSE	ENST00000511820.6
13068852	13068991	1	18	ENSG00000101639	39089	39228	13068829	13068968	139	0.4450155763239876	0.4666666666666667	15	39229	39325	TAAAAGAATGAACTTTTTTTTAGATATTCTGGACTCAGCAGAAGAAT	ATCCATGCTCCCAGGGACTTGCAGGTAGCCTCAGTCCTCCTTTCTGC	TAGATA	CAGGTA	FALSE	FALSE	ENST00000511820.6
13069089	13069181	1	18	ENSG00000101639	39326	39418	13069066	13069158	92	0.43068535825545173	0.4450155763239876	16	39419	39974	GTCTGTCTTGCCCCATCCTCCAGACGATGCATTTCTTGGCCAAAGTG	ATTGAAGTTTATTTGGATATCAAGGTATGCACTTCCATGAGAGTGCC	CAGACG	AAGGTA	FALSE	FALSE	ENST00000511820.6
13069738	13069856	1	18	ENSG00000101639	39975	40093	13069715	13069833	118	0.41230529595015575	0.43068535825545173	17	40094	41275	TATGATTATGTAACTATATTTAGGTCCCAGAACAAGGAAGTCACTTT	GGATCCTGAAGCCTGCGAGGAAAGGTAATATAAAAATGTTATAATGG	TAGGTC	AAGGTA	FALSE	FALSE	ENST00000511820.6
13071039	13071212	1	18	ENSG00000101639	41276	41449	13071016	13071189	173	0.3853582554517134	0.41230529595015575	18	41450	42991	ACTTAGAATTCTTTCTTTCTTAGGATCTTGAAAATATTTGTGCAGCC	AGGAGTCCCTCTAGGTAGAACACAGTAAGTGTCAAAGACTGACAAAT	TAGGAT	ACAGTA	FALSE	FALSE	ENST00000511820.6
13072755	13072845	1	18	ENSG00000101639	42992	43082	13072732	13072822	90	0.3713395638629283	0.3853582554517134	19	43083	43245	TTAAAATGTCTAATTGTTTTTAGGCTTCAGAAACTAGCTTTAAGAAA	GGACAAGATCAGGACTGCTTTCAGGTTCGTAGAGTACGTGGATTCTT	TAGGCT	CAGGTT	FALSE	FALSE	ENST00000511820.6
13073009	13073185	1	18	ENSG00000101639	43246	43422	13072986	13073162	176	0.34392523364485983	0.3713395638629283	20	43423	57253	ATTTAACTGTTTTTAAATTGTAGCTTCAGAACACTTTTGGTTCAGAA	TCACAACCAGGCATTAAGTTCACAGTAAGATCATTTTATTGCCTTTC	TAGCTT	ACAGTA	FALSE	FALSE	ENST00000511820.6
13087017	13087277	1	18	ENSG00000101639	57254	57514	13086994	13087254	260	0.3034267912772586	0.34392523364485983	21	57515	57767	TTGGATATGTATATCTTTTTTAGATACCTTTGTCTGGATATGGAGGA	GTACTCAAGGAAAGAACACAAGAAGTAAGTACAAAAGTTTCTGTGCT	TAGATA	GAAGTA	FALSE	FALSE	ENST00000511820.6
13087531	13087646	1	18	ENSG00000101639	57768	57883	13087508	13087623	115	0.28551401869158877	0.3034267912772586	22	57884	59692	TGATTTTTTTTTCTTGGCATCAGAATGTTACTTTAATATATAATCCA	AATTTCAAGACAGCAGTATCGCAGGTAGATTACTTATCTTACACAAT	CAGAAT	CAGGTA	FALSE	FALSE	ENST00000511820.6
13089456	13089565	1	18	ENSG00000101639	59693	59802	13089433	13089542	109	0.2685358255451713	0.28551401869158877	23	59803	62613	TAAAAAAAAATCTCTCCTGGCAGGGCCCTGTTACATAAACCAGAGAT	AAGATGAGCTATTAGTAACTGAAGGTAAGAATTCCGGCGTGTCTTGA	CAGGGC	AAGGTA	FALSE	FALSE	ENST00000511820.6
13092377	13092527	1	18	ENSG00000101639	62614	62764	13092354	13092504	150	0.24517133956386294	0.2685358255451713	24	62765	65739	TCAAACATTATTTTCTATTTCAGTATATGATCTTCCCCAACGACCTA	CAAAGCTAGCTTGGAATCTACAAGGTAAAATAAATGAACAGAAATCT	CAGTAT	AAGGTA	FALSE	FALSE	ENST00000511820.6
13095503	13095681	1	18	ENSG00000101639	65740	65918	13095480	13095658	178	0.2174454828660436	0.24517133956386294	25	65919	66420	TTCATTTTTAAATAATTTTTTAGCGACTTGGGAGCTTCTGGGAAACA	TGATTCTGGTAGCTCCTTCTCCTTGTGAGTATGTCAACTGTGACACC	TAGCGA	CTTGTG	FALSE	FALSE	ENST00000511820.6
13096184	13096307	1	18	ENSG00000101639	66421	66544	13096161	13096284	123	0.1982866043613707	0.2174454828660436	26	66545	69712	ATTTTATGTATCTGACAAAATAGGTGACATGGCAAAAACTGGACGTT	GCAGCATGGATGTGTCGCGCCAGAGTAAGTCTGACTTCTGTGTTGCT	TAGGTG	AGAGTA	FALSE	FALSE	ENST00000511820.6
13099476	13099581	1	18	ENSG00000101639	69713	69818	13099453	13099558	105	0.18193146417445483	0.1982866043613707	27	69819	70541	TTTCTTATTAATTTTTTTTAAAGGAGTAAACTACAAATTCTTGTGAG	ATACACTGTGACGATGGACAGAAGGTACTTTTAAAAGTGGTTTGGTT	AAGGAG	AAGGTA	FALSE	FALSE	ENST00000511820.6
13100305	13100512	1	18	ENSG00000101639	70542	70749	13100282	13100489	207	0.14968847352024928	0.18193146417445483	28	70750	73745	TCCCTTTATTTGGCTCATTTCAGAAAATTGTGAAAGTTCAAATTCGA	CAACAGAACCTGGTGAAACTTCAGGTATTGTATCACAAAATTATGTA	CAGAAA	CAGGTA	FALSE	FALSE	ENST00000511820.6
13103509	13103588	1	18	ENSG00000101639	73746	73825	13103486	13103565	79	0.13738317757009344	0.14968847352024928	29	73826	75220	TATGATATATGTGTTCCTTTTAGAGAGCTGTCTAGAACTCGAGAATC	TCTTTAGCGCCACCTTATGTCAAGGTCAGTCATGACTGCCTCAGATA	TAGAGA	AAGGTC	FALSE	FALSE	ENST00000511820.6
13104984	13105079	1	18	ENSG00000101639	75221	75316	13104961	13105056	95	0.12258566978193142	0.13738317757009344	30	75317	83822	TTGTTTAAATGATTGCTTTGCAGGGAGTTGATGAAAGTGGAGATGTT	CTGGAAAGCCATGGGATCCAAAAAGTAGGTTTTGATATTTTTTTCCA	CAGGGA	AAAGTA	FALSE	FALSE	ENST00000511820.6
13113586	13113705	1	18	ENSG00000101639	83823	83942	13113563	13113682	119	0.10404984423676011	0.12258566978193142	31	83943	84366	TCTCTTCTGTATGTATTTCGTAGGTCTCCATCACATTTTTGCCCAGA	TTGAGATTCCAACTCTCTGGACAAGTGAGTAGTACACTGAATTTAAG	TAGGTC	CAAGTG	FALSE	FALSE	ENST00000511820.6
13114130	13114251	1	18	ENSG00000101639	84367	84488	13114107	13114228	121	0.08520249221183795	0.10404984423676011	32	84489	86613	TACCCTGTGATTTTTCTGTATAGAGCATCGAAGCAGAAAATGAGCCT	AGAGGCTTCTGCTCGCATACCTGAGTATGTTGTTTTTGTCATTCTTA	TAGAGC	TGAGTA	FALSE	FALSE	ENST00000511820.6
13116377	13116503	1	18	ENSG00000101639	86614	86740	13116354	13116480	126	0.06557632398753899	0.08520249221183795	33	86741	87821	TTTTACACCTATTCCCAAAGCAGGCAGCTTGATGTGACTGCTCGTGG	AATAATTCTTTTATTACACACTCAGTAAGTTGGAAATATTACTATGG	CAGGCA	TCAGTA	FALSE	FALSE	ENST00000511820.6
13117585	13117643	1	18	ENSG00000101639	87822	87880	13117562	13117620	58	0.05654205607476637	0.06557632398753899	34	87881	94868	AAGTGTCTTCTATTAAATTCCAGCTGAAGTTTTTGAGTCCCAGAGAG	CAAACATTCCAAGTACTCTTTGAGGTAAGTTTATCGCAGATCACAGT	CAGCTG	GAGGTA	FALSE	FALSE	ENST00000511820.6
13124632	13124995	1	18	ENSG00000101639	94869	95232	13124609	13124972	363	0	0.05654205607476637	35	95233	95255	GTCATGTGCCTCTCTCTTTCCAGAGCCCAGCATTACATCAACATGCC	GTGAGAAGAGAGTTCTGTGTTTGCATTGATTATGATATTCTGAATAA	CAGAGC	TGCATT	TRUE	FALSE	ENST00000511820.6
13029813	13030002	1	18	ENSG00000101639	24	213	13029790	13029979	189	0.9709811146936895	1	1	214	675	GGGCAGAGTGTCCTCACCAAAATAAGACAGTTTTGCACATGGATGGA	AGTCCATCGAAAAGAATAAAGACAGTAAGTGGACTTTTTAAAAAATA	AATAAG	ACAGTA	FALSE	FALSE	ENST00000510237.5
13030465	13030608	1	18	ENSG00000101639	676	819	13030442	13030585	143	0.9490250268693382	0.9709811146936895	2	820	7447	ATTTTGGGAATTTTATTTTTTAGAAACAGATCTCCCACAGAGTGTGG	TGAATGAAGACTTCAGATCTGGTTGTAAGTATATGGATAAACATTTA	TAGAAA	GTTGTA	FALSE	FALSE	ENST00000510237.5
13037237	13037301	1	18	ENSG00000101639	7448	7512	13037214	13037278	64	0.9391985260248733	0.9490250268693382	3	7513	8580	TTATATAAACATTCTTTTTTAAGCTGAAGCATTTGATTTGATTGCAC	AATAAAGAGCATCAATTTATACAGGTTTGTAATTATTTGTTTTATCC	AAGCTG	CAGGTT	FALSE	FALSE	ENST00000510237.5
13038370	13038579	1	18	ENSG00000101639	8581	8790	13038347	13038556	209	0.9071088592046676	0.9391985260248733	4	8791	11040	CGAAACAATAACTTTCTCCCTAGGAAGAAAACATAGATGCTCATAAT	GGTGGTGGTAACAATGTGAAAAGAGTAAGTATGGAATCTGTTGGAAG	TAGGAA	AGAGTA	FALSE	FALSE	ENST00000510237.5
13040830	13040956	1	18	ENSG00000101639	11041	11167	13040807	13040933	126	0.8877629356671273	0.9071088592046676	5	11168	12414	ATTTACCTTTAATTATTTTGTAGCCATCATTTGGCTATTTTATTAGA	ATCTTAACCATGATCTATATTCAGGTAATGGATTCAATGAAGGGGCT	TAGCCA	CAGGTA	FALSE	FALSE	ENST00000510237.5
13042204	13042334	1	18	ENSG00000101639	12415	12545	13042181	13042311	130	0.8678028558268079	0.8877629356671273	6	12546	19069	TGAATATTATATATTTCCTGCAGGAGATTTAAATGAACAGTCCCAGG	ACGGCTGATAAAGGCAAAACAGAGGTAGCTTCAGCCTTTCGTAAGGA	CAGGAG	GAGGTA	FALSE	FALSE	ENST00000510237.5
13048859	13049681	1	18	ENSG00000101639	19070	19892	13048836	13049658	822	0.7415937356057116	0.8678028558268079	7	19893	19975	ATGTTTAATTTTCTCACTTCTAGGACACTTTCTTCATGAGCAACAAA	GCATAGTCTCACCTAAAAATAGTGGTAAGTGTCTGAGTCGTTGGTCA	TAGGAC	GTGGTA	FALSE	FALSE	ENST00000510237.5
13049765	13049891	1	18	ENSG00000101639	19976	20102	13049742	13049868	126	0.7222478120681713	0.7415937356057116	8	20103	23129	TGGAAAATACCCCTTTCTGATAGATTTGAAAAATACCTCTCCTGAGC	AATTTCTGGAACGAGTTCATCAGGGTAAGTGTGTACCTTCTTTTTTA	TAGATT	AGGGTA	FALSE	FALSE	ENST00000510237.5
13052919	13053090	1	18	ENSG00000101639	23130	23301	13052896	13053067	171	0.6959926301243666	0.7222478120681713	9	23302	25990	TGTGAGCTACTCTTCTCTTTCAGGTGTGCGTTAGAGTCCTTTGGTTC	GATGATGCCCTGGAGGACCGCAAGGTGGGCAGCCACTTGGATTATTT	CAGGTG	AAGGTG	FALSE	FALSE	ENST00000510237.5
13055780	13056698	1	18	ENSG00000101639	25991	26909	13055757	13056675	918	0.5550437586365731	0.6959926301243666	10	26910	27795	AAAACAAATTTTGTTGCACTCAGAGTGATATCACCAGCGAGTTGAGT	ATTCAGGAGTGACATCAGGATTGGGTAAGATGCTTTTTCTCTATTAT	CAGAGT	TGGGTA	FALSE	FALSE	ENST00000510237.5
13057585	13057733	1	18	ENSG00000101639	27796	27944	13057562	13057710	148	0.5323199754337479	0.5550437586365731	11	27945	29292	GACTGTGCCTTATTCTCACCCAGGGAGTGTCCGAGTGCCCGAGGAGT	AGCATTAGTGTTAATGGTGAAAAGGTAGCTTTCTATGTCTTTCTCAT	CAGGGA	AAGGTA	FALSE	FALSE	ENST00000510237.5
13059082	13059312	1	18	ENSG00000101639	29293	29523	13059059	13059289	230	0.49700598802395213	0.5323199754337479	12	29524	38041	AACTTTATGGCTCTTTTTTGAAGGTGGATCTTTCAACATATCGTTGT	ATTGCCGAGAGTCCTGTTATTGAGGTACCTGTTTGAAAATGAATCTT	AAGGTG	GAGGTA	FALSE	FALSE	ENST00000510237.5
13067831	13067956	1	18	ENSG00000101639	38042	38167	13067808	13067933	125	0.47781360356210656	0.49700598802395213	13	38168	38304	CATTCCCTTTTTTTGATAATTAGGTAGAAACAGAAAAGAAAGACGTT	CCAATTAGACTGATTATTAATGCTGTAAGTATGAACATACAGTAAGA	TAGGTA	GCTGTA	FALSE	FALSE	ENST00000510237.5
13068094	13068237	1	18	ENSG00000101639	38305	38448	13068071	13068214	143	0.45585751573775524	0.47781360356210656	14	38449	38569	CTGATTCTTGTATTTCTAAACAGAACGCTGTAGCCTGGCGCTGTTTC	ATGCCTGCTAGTTATGATGGACAGGTGGGAGAGAACTGGCTTAGAAT	CAGAAC	CAGGTG	FALSE	FALSE	ENST00000510237.5
13068359	13068422	1	18	ENSG00000101639	38570	38633	13068336	13068399	63	0.44618455396898515	0.45585751573775524	15	38634	39062	AAATTTTTCTTTTAATTTTATAGGATCCAGAATTTCTGATGATTTGG	CAAAGAAACAGATCAGCTCTTCAGGTATCATGTTTACACTGTGTGGG	TAGGAT	CAGGTA	FALSE	FALSE	ENST00000510237.5
13068852	13068991	1	18	ENSG00000101639	39063	39202	13068829	13068968	139	0.4248426224474129	0.44618455396898515	16	39203	39299	TAAAAGAATGAACTTTTTTTTAGATATTCTGGACTCAGCAGAAGAAT	ATCCATGCTCCCAGGGACTTGCAGGTAGCCTCAGTCCTCCTTTCTGC	TAGATA	CAGGTA	FALSE	FALSE	ENST00000510237.5
13069089	13069181	1	18	ENSG00000101639	39300	39392	13069066	13069158	92	0.4107170274834946	0.4248426224474129	17	39393	39948	GTCTGTCTTGCCCCATCCTCCAGACGATGCATTTCTTGGCCAAAGTG	ATTGAAGTTTATTTGGATATCAAGGTATGCACTTCCATGAGAGTGCC	CAGACG	AAGGTA	FALSE	FALSE	ENST00000510237.5
13069738	13069856	1	18	ENSG00000101639	39949	40067	13069715	13069833	118	0.3925994165515123	0.4107170274834946	18	40068	41249	TATGATTATGTAACTATATTTAGGTCCCAGAACAAGGAAGTCACTTT	GGATCCTGAAGCCTGCGAGGAAAGGTAATATAAAAATGTTATAATGG	TAGGTC	AAGGTA	FALSE	FALSE	ENST00000510237.5
13071039	13071212	1	18	ENSG00000101639	41250	41423	13071016	13071189	173	0.3660371564563182	0.3925994165515123	19	41424	42965	ACTTAGAATTCTTTCTTTCTTAGGATCTTGAAAATATTTGTGCAGCC	AGGAGTCCCTCTAGGTAGAACACAGTAAGTGTCAAAGACTGACAAAT	TAGGAT	ACAGTA	FALSE	FALSE	ENST00000510237.5
13072755	13072845	1	18	ENSG00000101639	42966	43056	13072732	13072822	90	0.3522186396437893	0.3660371564563182	20	43057	43219	TTAAAATGTCTAATTGTTTTTAGGCTTCAGAAACTAGCTTTAAGAAA	GGACAAGATCAGGACTGCTTTCAGGTTCGTAGAGTACGTGGATTCTT	TAGGCT	CAGGTT	FALSE	FALSE	ENST00000510237.5
13073009	13073185	1	18	ENSG00000101639	43220	43396	13072986	13073162	176	0.3251957623215108	0.3522186396437893	21	43397	57227	ATTTAACTGTTTTTAAATTGTAGCTTCAGAACACTTTTGGTTCAGAA	TCACAACCAGGCATTAAGTTCACAGTAAGATCATTTTATTGCCTTTC	TAGCTT	ACAGTA	FALSE	FALSE	ENST00000510237.5
13087017	13087277	1	18	ENSG00000101639	57228	57488	13086994	13087254	260	0.28527560264087215	0.3251957623215108	22	57489	57741	TTGGATATGTATATCTTTTTTAGATACCTTTGTCTGGATATGGAGGA	GTACTCAAGGAAAGAACACAAGAAGTAAGTACAAAAGTTTCTGTGCT	TAGATA	GAAGTA	FALSE	FALSE	ENST00000510237.5
13087531	13087646	1	18	ENSG00000101639	57742	57857	13087508	13087623	115	0.2676186089359742	0.28527560264087215	23	57858	59666	TGATTTTTTTTTCTTGGCATCAGAATGTTACTTTAATATATAATCCA	AATTTCAAGACAGCAGTATCGCAGGTAGATTACTTATCTTACACAAT	CAGAAT	CAGGTA	FALSE	FALSE	ENST00000510237.5
13089456	13089565	1	18	ENSG00000101639	59667	59776	13089433	13089542	109	0.2508828496852449	0.2676186089359742	24	59777	62587	TAAAAAAAAATCTCTCCTGGCAGGGCCCTGTTACATAAACCAGAGAT	AAGATGAGCTATTAGTAACTGAAGGTAAGAATTCCGGCGTGTCTTGA	CAGGGC	AAGGTA	FALSE	FALSE	ENST00000510237.5
13092377	13092527	1	18	ENSG00000101639	62588	62738	13092354	13092504	150	0.22785198833103026	0.2508828496852449	25	62739	65713	TCAAACATTATTTTCTATTTCAGTATATGATCTTCCCCAACGACCTA	CAAAGCTAGCTTGGAATCTACAAGGTAAAATAAATGAACAGAAATCT	CAGTAT	AAGGTA	FALSE	FALSE	ENST00000510237.5
13095503	13095681	1	18	ENSG00000101639	65714	65892	13095480	13095658	178	0.20052203285736225	0.22785198833103026	26	65893	66394	TTCATTTTTAAATAATTTTTTAGCGACTTGGGAGCTTCTGGGAAACA	TGATTCTGGTAGCTCCTTCTCCTTGTGAGTATGTCAACTGTGACACC	TAGCGA	CTTGTG	FALSE	FALSE	ENST00000510237.5
13096184	13096307	1	18	ENSG00000101639	66395	66518	13096161	13096284	123	0.1816367265469062	0.20052203285736225	27	66519	69686	ATTTTATGTATCTGACAAAATAGGTGACATGGCAAAAACTGGACGTT	GCAGCATGGATGTGTCGCGCCAGAGTAAGTCTGACTTCTGTGTTGCT	TAGGTG	AGAGTA	FALSE	FALSE	ENST00000510237.5
13099476	13099581	1	18	ENSG00000101639	69687	69792	13099453	13099558	105	0.16551512359895593	0.1816367265469062	28	69793	70515	TTTCTTATTAATTTTTTTTAAAGGAGTAAACTACAAATTCTTGTGAG	ATACACTGTGACGATGGACAGAAGGTACTTTTAAAAGTGGTTTGGTT	AAGGAG	AAGGTA	FALSE	FALSE	ENST00000510237.5
13100305	13100512	1	18	ENSG00000101639	70516	70723	13100282	13100489	207	0.1337325349301397	0.16551512359895593	29	70724	73719	TCCCTTTATTTGGCTCATTTCAGAAAATTGTGAAAGTTCAAATTCGA	CAACAGAACCTGGTGAAACTTCAGGTATTGTATCACAAAATTATGTA	CAGAAA	CAGGTA	FALSE	FALSE	ENST00000510237.5
13103509	13103588	1	18	ENSG00000101639	73720	73799	13103486	13103565	79	0.12160294795025339	0.1337325349301397	30	73800	74085	TATGATATATGTGTTCCTTTTAGAGAGCTGTCTAGAACTCGAGAATC	TCTTTAGCGCCACCTTATGTCAAGGTCAGTCATGACTGCCTCAGATA	TAGAGA	AAGGTC	FALSE	FALSE	ENST00000510237.5
13103875	13103967	1	18	ENSG00000101639	74086	74178	13103852	13103944	92	0.10747735298633498	0.12160294795025339	31	74179	75194	GCTAACTTTTTGTTTTTTTGTAGAGATGGAGCCTCACCACACTGCCC	CCTCCCAAAGTGCTGGGATTACAGGTGTGAGCTGCTGCACCTGGCCT	TAGAGA	CAGGTG	FALSE	FALSE	ENST00000510237.5
13104984	13105079	1	18	ENSG00000101639	75195	75290	13104961	13105056	95	0.09289114079533245	0.10747735298633498	32	75291	86584	TTGTTTAAATGATTGCTTTGCAGGGAGTTGATGAAAGTGGAGATGTT	CTGGAAAGCCATGGGATCCAAAAAGTAGGTTTTGATATTTTTTTCCA	CAGGGA	AAAGTA	FALSE	FALSE	ENST00000510237.5
13116374	13116503	1	18	ENSG00000101639	86585	86714	13116351	13116480	129	0.07308460003070782	0.09289114079533245	33	86715	87795	AACTTTTACACCTATTCCCAAAGCAGGCAGCTTGATGTGACTGCTCG	AATAATTCTTTTATTACACACTCAGTAAGTTGGAAATATTACTATGG	AAGCAG	TCAGTA	FALSE	FALSE	ENST00000510237.5
13117585	13117643	1	18	ENSG00000101639	87796	87854	13117562	13117620	58	0.0641793336404115	0.07308460003070782	34	87855	94842	AAGTGTCTTCTATTAAATTCCAGCTGAAGTTTTTGAGTCCCAGAGAG	CAAACATTCCAAGTACTCTTTGAGGTAAGTTTATCGCAGATCACAGT	CAGCTG	GAGGTA	FALSE	FALSE	ENST00000510237.5
13124632	13125050	1	18	ENSG00000101639	94843	95261	13124609	13125027	418	0	0.0641793336404115	35	95262	95284	GTCATGTGCCTCTCTCTTTCCAGAGCCCAGCATTACATCAACATGCC	TATATTTTAATGTGGTATATCCAGAAATTTTTCAGTGAGCTTGTCTT	CAGAGC	CAGAAA	TRUE	FALSE	ENST00000510237.5
13056631	13056698	1	18	ENSG00000101639	24	91	13056608	13056675	67	0.8624229979466119	1	1	92	977	CTGCTAAGCACAACAAAACCTTTTCCTGTGCCGTCTGTTGGTACAAA	ATTCAGGAGTGACATCAGGATTGGGTAAGATGCTTTTTCTCTATTAT	TTTTCC	TGGGTA	FALSE	FALSE	ENST00000585938.1
13057585	13057733	1	18	ENSG00000101639	978	1126	13057562	13057710	148	0.5585215605749487	0.8624229979466119	2	1127	1686	GACTGTGCCTTATTCTCACCCAGGGAGTGTCCGAGTGCCCGAGGAGT	AGCATTAGTGTTAATGGTGAAAAGGTAGCTTTCTATGTCTTTCTCAT	CAGGGA	AAGGTA	FALSE	FALSE	ENST00000585938.1
13058294	13058435	1	18	ENSG00000101639	1687	1828	13058271	13058412	141	0.268993839835729	0.5585215605749487	3	1829	2474	TAAATCTTCTCTCCTGGTTACAGTGACCATTTGAACATTGGTGAGTG	CTCTTAGTGGCCATCGTCTGCCTGGTAAAATAAGATCGCCTCCCCCT	CAGTGA	CTGGTA	FALSE	FALSE	ENST00000585938.1
13059082	13059213	1	18	ENSG00000101639	2475	2606	13059059	13059190	131	0	0.268993839835729	4	2607	2629	AACTTTATGGCTCTTTTTTGAAGGTGGATCTTTCAACATATCGTTGT	TTCAGATGCACATTCAGTGTTGCTTCTTGGCCATGTTCGACAGATGC	AAGGTG	GCTTCT	TRUE	FALSE	ENST00000585938.1
13059182	13059312	1	18	ENSG00000101639	24	154	13059159	13059289	130	0.9601593625498008	1	1	155	8672	AGTGCTTTTTATACCATCCAGTCCTGGGGTTTTCAGATGCACATTCA	ATTGCCGAGAGTCCTGTTATTGAGGTACCTGTTTGAAAATGAATCTT	GTCCTG	GAGGTA	FALSE	FALSE	ENST00000430049.6
13067831	13067956	1	18	ENSG00000101639	8673	8798	13067808	13067933	125	0.9218510573092247	0.9601593625498008	2	8799	8935	CATTCCCTTTTTTTGATAATTAGGTAGAAACAGAAAAGAAAGACGTT	CCAATTAGACTGATTATTAATGCTGTAAGTATGAACATACAGTAAGA	TAGGTA	GCTGTA	FALSE	FALSE	ENST00000430049.6
13068094	13068237	1	18	ENSG00000101639	8936	9079	13068071	13068214	143	0.8780263561140055	0.9218510573092247	3	9080	9200	CTGATTCTTGTATTTCTAAACAGAACGCTGTAGCCTGGCGCTGTTTC	ATGCCTGCTAGTTATGATGGACAGGTGGGAGAGAACTGGCTTAGAAT	CAGAAC	CAGGTG	FALSE	FALSE	ENST00000430049.6
13068359	13068422	1	18	ENSG00000101639	9201	9264	13068336	13068399	63	0.8587189702727551	0.8780263561140055	4	9265	9693	AAATTTTTCTTTTAATTTTATAGGATCCAGAATTTCTGATGATTTGG	CAAAGAAACAGATCAGCTCTTCAGGTATCATGTTTACACTGTGTGGG	TAGGAT	CAGGTA	FALSE	FALSE	ENST00000430049.6
13068852	13068991	1	18	ENSG00000101639	9694	9833	13068829	13068968	139	0.8161201348452345	0.8587189702727551	5	9834	9930	TAAAAGAATGAACTTTTTTTTAGATATTCTGGACTCAGCAGAAGAAT	ATCCATGCTCCCAGGGACTTGCAGGTAGCCTCAGTCCTCCTTTCTGC	TAGATA	CAGGTA	FALSE	FALSE	ENST00000430049.6
13069089	13069181	1	18	ENSG00000101639	9931	10023	13069066	13069158	92	0.7879252221881704	0.8161201348452345	6	10024	10579	GTCTGTCTTGCCCCATCCTCCAGACGATGCATTTCTTGGCCAAAGTG	ATTGAAGTTTATTTGGATATCAAGGTATGCACTTCCATGAGAGTGCC	CAGACG	AAGGTA	FALSE	FALSE	ENST00000430049.6
13069738	13069856	1	18	ENSG00000101639	10580	10698	13069715	13069833	118	0.7517621820410665	0.7879252221881704	7	10699	11880	TATGATTATGTAACTATATTTAGGTCCCAGAACAAGGAAGTCACTTT	GGATCCTGAAGCCTGCGAGGAAAGGTAATATAAAAATGTTATAATGG	TAGGTC	AAGGTA	FALSE	FALSE	ENST00000430049.6
13071039	13071212	1	18	ENSG00000101639	11881	12054	13071016	13071189	173	0.6987434875881091	0.7517621820410665	8	12055	13596	ACTTAGAATTCTTTCTTTCTTAGGATCTTGAAAATATTTGTGCAGCC	AGGAGTCCCTCTAGGTAGAACACAGTAAGTGTCAAAGACTGACAAAT	TAGGAT	ACAGTA	FALSE	FALSE	ENST00000430049.6
13072755	13072845	1	18	ENSG00000101639	13597	13687	13072732	13072822	90	0.6711615078148943	0.6987434875881091	9	13688	13850	TTAAAATGTCTAATTGTTTTTAGGCTTCAGAAACTAGCTTTAAGAAA	GGACAAGATCAGGACTGCTTTCAGGTTCGTAGAGTACGTGGATTCTT	TAGGCT	CAGGTT	FALSE	FALSE	ENST00000430049.6
13073009	13073185	1	18	ENSG00000101639	13851	14027	13072986	13073162	176	0.617223414036163	0.6711615078148943	10	14028	27858	ATTTAACTGTTTTTAAATTGTAGCTTCAGAACACTTTTGGTTCAGAA	TCACAACCAGGCATTAAGTTCACAGTAAGATCATTTTATTGCCTTTC	TAGCTT	ACAGTA	FALSE	FALSE	ENST00000430049.6
13087017	13087277	1	18	ENSG00000101639	27859	28119	13086994	13087254	260	0.5375421391357647	0.617223414036163	11	28120	28372	TTGGATATGTATATCTTTTTTAGATACCTTTGTCTGGATATGGAGGA	GTACTCAAGGAAAGAACACAAGAAGTAAGTACAAAAGTTTCTGTGCT	TAGATA	GAAGTA	FALSE	FALSE	ENST00000430049.6
13087531	13087646	1	18	ENSG00000101639	28373	28488	13087508	13087623	115	0.5022984983144345	0.5375421391357647	12	28489	30293	TGATTTTTTTTTCTTGGCATCAGAATGTTACTTTAATATATAATCCA	AATTTCAAGACAGCAGTATCGCAGGTAGATTACTTATCTTACACAAT	CAGAAT	CAGGTA	FALSE	FALSE	ENST00000430049.6
13089452	13089565	1	18	ENSG00000101639	30294	30407	13089429	13089542	113	0.4676677903769537	0.5022984983144345	13	30408	33218	ATAATAAAAAAAAATCTCTCCTGGCAGGGCCCTGTTACATAAACCAG	AAGATGAGCTATTAGTAACTGAAGGTAAGAATTCCGGCGTGTCTTGA	CTGGCA	AAGGTA	FALSE	FALSE	ENST00000430049.6
13092377	13092527	1	18	ENSG00000101639	33219	33369	13092354	13092504	150	0.4216978240882623	0.4676677903769537	14	33370	36344	TCAAACATTATTTTCTATTTCAGTATATGATCTTCCCCAACGACCTA	CAAAGCTAGCTTGGAATCTACAAGGTAAAATAAATGAACAGAAATCT	CAGTAT	AAGGTA	FALSE	FALSE	ENST00000430049.6
13095503	13095681	1	18	ENSG00000101639	36345	36523	13095480	13095658	178	0.3671467974256819	0.4216978240882623	15	36524	37025	TTCATTTTTAAATAATTTTTTAGCGACTTGGGAGCTTCTGGGAAACA	TGATTCTGGTAGCTCCTTCTCCTTGTGAGTATGTCAACTGTGACACC	TAGCGA	CTTGTG	FALSE	FALSE	ENST00000430049.6
13096184	13096307	1	18	ENSG00000101639	37026	37149	13096161	13096284	123	0.329451425068955	0.3671467974256819	16	37150	40317	ATTTTATGTATCTGACAAAATAGGTGACATGGCAAAAACTGGACGTT	GCAGCATGGATGTGTCGCGCCAGAGTAAGTCTGACTTCTGTGTTGCT	TAGGTG	AGAGTA	FALSE	FALSE	ENST00000430049.6
13099476	13099581	1	18	ENSG00000101639	40318	40423	13099453	13099558	105	0.29727244866687097	0.329451425068955	17	40424	41146	TTTCTTATTAATTTTTTTTAAAGGAGTAAACTACAAATTCTTGTGAG	ATACACTGTGACGATGGACAGAAGGTACTTTTAAAAGTGGTTTGGTT	AAGGAG	AAGGTA	FALSE	FALSE	ENST00000430049.6
13100305	13100512	1	18	ENSG00000101639	41147	41354	13100282	13100489	207	0.23383389518847686	0.29727244866687097	18	41355	44350	TCCCTTTATTTGGCTCATTTCAGAAAATTGTGAAAGTTCAAATTCGA	CAACAGAACCTGGTGAAACTTCAGGTATTGTATCACAAAATTATGTA	CAGAAA	CAGGTA	FALSE	FALSE	ENST00000430049.6
13103509	13103588	1	18	ENSG00000101639	44351	44430	13103486	13103565	79	0.2096230462764327	0.23383389518847686	19	44431	45825	TATGATATATGTGTTCCTTTTAGAGAGCTGTCTAGAACTCGAGAATC	TCTTTAGCGCCACCTTATGTCAAGGTCAGTCATGACTGCCTCAGATA	TAGAGA	AAGGTC	FALSE	FALSE	ENST00000430049.6
13104984	13105079	1	18	ENSG00000101639	45826	45921	13104961	13105056	95	0.18050873429359482	0.2096230462764327	20	45922	57215	TTGTTTAAATGATTGCTTTGCAGGGAGTTGATGAAAGTGGAGATGTT	CTGGAAAGCCATGGGATCCAAAAAGTAGGTTTTGATATTTTTTTCCA	CAGGGA	AAAGTA	FALSE	FALSE	ENST00000430049.6
13116374	13116503	1	18	ENSG00000101639	57216	57345	13116351	13116480	129	0.1409745632853202	0.18050873429359482	21	57346	58426	AACTTTTACACCTATTCCCAAAGCAGGCAGCTTGATGTGACTGCTCG	AATAATTCTTTTATTACACACTCAGTAAGTTGGAAATATTACTATGG	AAGCAG	TCAGTA	FALSE	FALSE	ENST00000430049.6
13117585	13117643	1	18	ENSG00000101639	58427	58485	13117562	13117620	58	0.12319950965369297	0.1409745632853202	22	58486	65473	AAGTGTCTTCTATTAAATTCCAGCTGAAGTTTTTGAGTCCCAGAGAG	CAAACATTCCAAGTACTCTTTGAGGTAAGTTTATCGCAGATCACAGT	CAGCTG	GAGGTA	FALSE	FALSE	ENST00000430049.6
13124632	13125034	1	18	ENSG00000101639	65474	65876	13124609	13125011	402	0	0.12319950965369297	23	65877	65899	GTCATGTGCCTCTCTCTTTCCAGAGCCCAGCATTACATCAACATGCC	CTGAATAAATATGGAATATATTTTAATGTGGTATATCCAGAAATTTT	CAGAGC	TTTAAT	TRUE	FALSE	ENST00000430049.6
13059182	13059312	1	18	ENSG00000101639	24	154	13059159	13059289	130	0.9601349279362159	1	1	155	8672	AGTGCTTTTTATACCATCCAGTCCTGGGGTTTTCAGATGCACATTCA	ATTGCCGAGAGTCCTGTTATTGAGGTACCTGTTTGAAAATGAATCTT	GTCCTG	GAGGTA	FALSE	FALSE	ENST00000589993.5
13067831	13067956	1	18	ENSG00000101639	8673	8798	13067808	13067933	125	0.921803127874885	0.9601349279362159	2	8799	8935	CATTCCCTTTTTTTGATAATTAGGTAGAAACAGAAAAGAAAGACGTT	CCAATTAGACTGATTATTAATGCTGTAAGTATGAACATACAGTAAGA	TAGGTA	GCTGTA	FALSE	FALSE	ENST00000589993.5
13068094	13068237	1	18	ENSG00000101639	8936	9079	13068071	13068214	143	0.8779515486047225	0.921803127874885	3	9080	9200	CTGATTCTTGTATTTCTAAACAGAACGCTGTAGCCTGGCGCTGTTTC	ATGCCTGCTAGTTATGATGGACAGGTGGGAGAGAACTGGCTTAGAAT	CAGAAC	CAGGTG	FALSE	FALSE	ENST00000589993.5
13068359	13068422	1	18	ENSG00000101639	9201	9264	13068336	13068399	63	0.8586323213738117	0.8779515486047225	4	9265	9693	AAATTTTTCTTTTAATTTTATAGGATCCAGAATTTCTGATGATTTGG	CAAAGAAACAGATCAGCTCTTCAGGTATCATGTTTACACTGTGTGGG	TAGGAT	CAGGTA	FALSE	FALSE	ENST00000589993.5
13068852	13068991	1	18	ENSG00000101639	9694	9833	13068829	13068968	139	0.8160073597056118	0.8586323213738117	5	9834	9930	TAAAAGAATGAACTTTTTTTTAGATATTCTGGACTCAGCAGAAGAAT	ATCCATGCTCCCAGGGACTTGCAGGTAGCCTCAGTCCTCCTTTCTGC	TAGATA	CAGGTA	FALSE	FALSE	ENST00000589993.5
13069089	13069181	1	18	ENSG00000101639	9931	10023	13069066	13069158	92	0.7877951548604722	0.8160073597056118	6	10024	10579	GTCTGTCTTGCCCCATCCTCCAGACGATGCATTTCTTGGCCAAAGTG	ATTGAAGTTTATTTGGATATCAAGGTATGCACTTCCATGAGAGTGCC	CAGACG	AAGGTA	FALSE	FALSE	ENST00000589993.5
13069738	13069856	1	18	ENSG00000101639	10580	10698	13069715	13069833	118	0.7516099356025758	0.7877951548604722	7	10699	11880	TATGATTATGTAACTATATTTAGGTCCCAGAACAAGGAAGTCACTTT	GGATCCTGAAGCCTGCGAGGAAAGGTAATATAAAAATGTTATAATGG	TAGGTC	AAGGTA	FALSE	FALSE	ENST00000589993.5
13071039	13071212	1	18	ENSG00000101639	11881	12054	13071016	13071189	173	0.698558724317694	0.7516099356025758	8	12055	13596	ACTTAGAATTCTTTCTTTCTTAGGATCTTGAAAATATTTGTGCAGCC	AGGAGTCCCTCTAGGTAGAACACAGTAAGTGTCAAAGACTGACAAAT	TAGGAT	ACAGTA	FALSE	FALSE	ENST00000589993.5
13072755	13072845	1	18	ENSG00000101639	13597	13687	13072732	13072822	90	0.6709598282735357	0.698558724317694	9	13688	13850	TTAAAATGTCTAATTGTTTTTAGGCTTCAGAAACTAGCTTTAAGAAA	GGACAAGATCAGGACTGCTTTCAGGTTCGTAGAGTACGTGGATTCTT	TAGGCT	CAGGTT	FALSE	FALSE	ENST00000589993.5
13073009	13073185	1	18	ENSG00000101639	13851	14027	13072986	13073162	176	0.6169886537871818	0.6709598282735357	10	14028	27858	ATTTAACTGTTTTTAAATTGTAGCTTCAGAACACTTTTGGTTCAGAA	TCACAACCAGGCATTAAGTTCACAGTAAGATCATTTTATTGCCTTTC	TAGCTT	ACAGTA	FALSE	FALSE	ENST00000589993.5
13087017	13087277	1	18	ENSG00000101639	27859	28119	13086994	13087254	260	0.5372585096596136	0.6169886537871818	11	28120	28372	TTGGATATGTATATCTTTTTTAGATACCTTTGTCTGGATATGGAGGA	GTACTCAAGGAAAGAACACAAGAAGTAAGTACAAAAGTTTCTGTGCT	TAGATA	GAAGTA	FALSE	FALSE	ENST00000589993.5
13087531	13087646	1	18	ENSG00000101639	28373	28488	13087508	13087623	115	0.5019932536031892	0.5372585096596136	12	28489	30297	TGATTTTTTTTTCTTGGCATCAGAATGTTACTTTAATATATAATCCA	AATTTCAAGACAGCAGTATCGCAGGTAGATTACTTATCTTACACAAT	CAGAAT	CAGGTA	FALSE	FALSE	ENST00000589993.5
13089456	13089565	1	18	ENSG00000101639	30298	30407	13089433	13089542	109	0.4685679239497087	0.5019932536031892	13	30408	33218	TAAAAAAAAATCTCTCCTGGCAGGGCCCTGTTACATAAACCAGAGAT	AAGATGAGCTATTAGTAACTGAAGGTAAGAATTCCGGCGTGTCTTGA	CAGGGC	AAGGTA	FALSE	FALSE	ENST00000589993.5
13092377	13092527	1	18	ENSG00000101639	33219	33369	13092354	13092504	150	0.42256976387611167	0.4685679239497087	14	33370	36344	TCAAACATTATTTTCTATTTCAGTATATGATCTTCCCCAACGACCTA	CAAAGCTAGCTTGGAATCTACAAGGTAAAATAAATGAACAGAAATCT	CAGTAT	AAGGTA	FALSE	FALSE	ENST00000589993.5
13095503	13095681	1	18	ENSG00000101639	36345	36523	13095480	13095658	178	0.36798528058877644	0.42256976387611167	15	36524	37025	TTCATTTTTAAATAATTTTTTAGCGACTTGGGAGCTTCTGGGAAACA	TGATTCTGGTAGCTCCTTCTCCTTGTGAGTATGTCAACTGTGACACC	TAGCGA	CTTGTG	FALSE	FALSE	ENST00000589993.5
13096184	13096307	1	18	ENSG00000101639	37026	37149	13096161	13096284	123	0.3302667893284269	0.36798528058877644	16	37150	40317	ATTTTATGTATCTGACAAAATAGGTGACATGGCAAAAACTGGACGTT	GCAGCATGGATGTGTCGCGCCAGAGTAAGTCTGACTTCTGTGTTGCT	TAGGTG	AGAGTA	FALSE	FALSE	ENST00000589993.5
13099476	13099581	1	18	ENSG00000101639	40318	40423	13099453	13099558	105	0.29806807727690887	0.3302667893284269	17	40424	41146	TTTCTTATTAATTTTTTTTAAAGGAGTAAACTACAAATTCTTGTGAG	ATACACTGTGACGATGGACAGAAGGTACTTTTAAAAGTGGTTTGGTT	AAGGAG	AAGGTA	FALSE	FALSE	ENST00000589993.5
13100305	13100512	1	18	ENSG00000101639	41147	41354	13100282	13100489	207	0.23459061637534495	0.29806807727690887	18	41355	44350	TCCCTTTATTTGGCTCATTTCAGAAAATTGTGAAAGTTCAAATTCGA	CAACAGAACCTGGTGAAACTTCAGGTATTGTATCACAAAATTATGTA	CAGAAA	CAGGTA	FALSE	FALSE	ENST00000589993.5
13103509	13103588	1	18	ENSG00000101639	44351	44430	13103486	13103565	79	0.21036491873658392	0.23459061637534495	19	44431	45825	TATGATATATGTGTTCCTTTTAGAGAGCTGTCTAGAACTCGAGAATC	TCTTTAGCGCCACCTTATGTCAAGGTCAGTCATGACTGCCTCAGATA	TAGAGA	AAGGTC	FALSE	FALSE	ENST00000589993.5
13104984	13105079	1	18	ENSG00000101639	45826	45921	13104961	13105056	95	0.18123275068997236	0.21036491873658392	20	45922	57215	TTGTTTAAATGATTGCTTTGCAGGGAGTTGATGAAAGTGGAGATGTT	CTGGAAAGCCATGGGATCCAAAAAGTAGGTTTTGATATTTTTTTCCA	CAGGGA	AAAGTA	FALSE	FALSE	ENST00000589993.5
13116374	13116503	1	18	ENSG00000101639	57216	57345	13116351	13116480	129	0.14167433302667898	0.18123275068997236	21	57346	58426	AACTTTTACACCTATTCCCAAAGCAGGCAGCTTGATGTGACTGCTCG	AATAATTCTTTTATTACACACTCAGTAAGTTGGAAATATTACTATGG	AAGCAG	TCAGTA	FALSE	FALSE	ENST00000589993.5
13117585	13117643	1	18	ENSG00000101639	58427	58485	13117562	13117620	58	0.12388837779822137	0.14167433302667898	22	58486	65473	AAGTGTCTTCTATTAAATTCCAGCTGAAGTTTTTGAGTCCCAGAGAG	CAAACATTCCAAGTACTCTTTGAGGTAAGTTTATCGCAGATCACAGT	CAGCTG	GAGGTA	FALSE	FALSE	ENST00000589993.5
13124632	13125036	1	18	ENSG00000101639	65474	65878	13124609	13125013	404	0	0.12388837779822137	23	65879	65901	GTCATGTGCCTCTCTCTTTCCAGAGCCCAGCATTACATCAACATGCC	GAATAAATATGGAATATATTTTAATGTGGTATATCCAGAAATTTTTC	CAGAGC	TAATGT	TRUE	FALSE	ENST00000589993.5
13087149	13087277	1	18	ENSG00000101639	24	152	13087126	13087254	128	0.7750439367311073	1	1	153	2330	GTAAAATTGTTTTTTCTGTCCGCAACACTGGCTCCCGAGCAGCTTTT	GTACTCAAGGAAAGAACACAAGAAGTAAGTACAAAAGTTTCTGTGCT	CGCAAC	GAAGTA	FALSE	FALSE	ENST00000508150.2
13089456	13089565	1	18	ENSG00000101639	2331	2440	13089433	13089542	109	0.5834797891036907	0.7750439367311073	2	2441	5251	TAAAAAAAAATCTCTCCTGGCAGGGCCCTGTTACATAAACCAGAGAT	AAGATGAGCTATTAGTAACTGAAGGTAAGAATTCCGGCGTGTCTTGA	CAGGGC	AAGGTA	FALSE	FALSE	ENST00000508150.2
13092377	13092527	1	18	ENSG00000101639	5252	5402	13092354	13092504	150	0.31985940246045697	0.5834797891036907	3	5403	8377	TCAAACATTATTTTCTATTTCAGTATATGATCTTCCCCAACGACCTA	CAAAGCTAGCTTGGAATCTACAAGGTAAAATAAATGAACAGAAATCT	CAGTAT	AAGGTA	FALSE	FALSE	ENST00000508150.2
13095503	13095685	1	18	ENSG00000101639	8378	8560	13095480	13095662	182	0	0.31985940246045697	4	8561	8583	TTCATTTTTAAATAATTTTTTAGCGACTTGGGAGCTTCTGGGAAACA	TCTGGTAGCTCCTTCTCCTTGTGAGTATGTCAACTGTGACACCTCAG	TAGCGA	TGAGTA	TRUE	FALSE	ENST00000508150.2
13218026	13218094	1	18	ENSG00000168675	24	92	13218003	13218071	68	0.9078590785907859	1	1	93	60102	CGCACAGCGCCCCTCCCCCTGGCCAGCAGGGCCGGTGGCCGCGGAGC	CTCCGCTCCGGGGGGGCGGCCCAGGTGAGTGCGGACCCGAGGTGGCC	GGCCAG	CAGGTG	FALSE	FALSE	ENST00000587905.5
13278105	13278188	1	18	ENSG00000168675	60103	60186	13278082	13278165	83	0.7953929539295392	0.9078590785907859	2	60187	169338	AAGTTCTTCATCTTTCTTTCTAGCGGTTCAAGCTCTACGTTCGTGAC	ATCAGTTTCTGTATAGTGTAAAAGGTAAGTGGAATTACTTGTGACTG	TAGCGG	AAGGTA	FALSE	FALSE	ENST00000587905.5
13387341	13387762	1	18	ENSG00000168675	169339	169760	13387318	13387739	421	0.22493224932249323	0.7953929539295392	3	169761	220241	GAAAGTGACCTCTTGCTTTTCAGTTTCAGAGGCGGAGCACAGAGAGC	TTCAGGCCACAAATGCTTTCACAGGTGAGCATGCTCCAGGTAATCCG	CAGTTT	CAGGTG	FALSE	FALSE	ENST00000587905.5
13438244	13438384	1	18	ENSG00000168675	220242	220382	13438221	13438361	140	0.035230352303523005	0.22493224932249323	4	220383	403114	TGCTTTATATTGTACTTTTTCAGAGTGCAAATTCACCTGCACCAGTG	ACCCGCCTCCGGGCATCTTCAACTGTAAGTCTCTCCTCCCACCTGGG	CAGAGT	ACTGTA	FALSE	FALSE	ENST00000587905.5
13621117	13621143	1	18	ENSG00000168675	403115	403141	13621094	13621120	26	0	0.035230352303523005	5	403142	403164	ACCACTCTCCTCTTCCATGGCAGCGGAGCTGGAGTTCGCCCAAATCA	AGCTGGAGTTCGCCCAAATCATCATCATCGTCGTGGTGGTCACGGTG	CAGCGG	TCATCA	TRUE	FALSE	ENST00000587905.5
13218787	13218988	1	18	ENSG00000168675	24	225	13218764	13218965	201	0.976701054827866	1	1	226	59341	GGGGCTGCTGCTGTTGCACTTAGGCTGGGTCTCCGAGCCCCGGAGGA	CGGGTGGGCCTGGGGGCGCGCCCTGTGAGTACACCGGTGGAAGACAG	TAGGCT	CCTGTG	FALSE	FALSE	ENST00000399848.7
13278105	13278188	1	18	ENSG00000168675	59342	59425	13278082	13278165	83	0.9670800973687261	0.976701054827866	2	59426	168577	AAGTTCTTCATCTTTCTTTCTAGCGGTTCAAGCTCTACGTTCGTGAC	ATCAGTTTCTGTATAGTGTAAAAGGTAAGTGGAATTACTTGTGACTG	TAGCGG	AAGGTA	FALSE	FALSE	ENST00000399848.7
13387341	13387762	1	18	ENSG00000168675	168578	168999	13387318	13387739	421	0.9182798191723658	0.9670800973687261	3	169e3	219480	GAAAGTGACCTCTTGCTTTTCAGTTTCAGAGGCGGAGCACAGAGAGC	TTCAGGCCACAAATGCTTTCACAGGTGAGCATGCTCCAGGTAATCCG	CAGTTT	CAGGTG	FALSE	FALSE	ENST00000399848.7
13438244	13438384	1	18	ENSG00000168675	219481	219621	13438221	13438361	140	0.9020516981569491	0.9182798191723658	4	219622	402353	TGCTTTATATTGTACTTTTTCAGAGTGCAAATTCACCTGCACCAGTG	ACCCGCCTCCGGGCATCTTCAACTGTAAGTCTCTCCTCCCACCTGGG	CAGAGT	ACTGTA	FALSE	FALSE	ENST00000399848.7
13621117	13621271	1	18	ENSG00000168675	402354	402508	13621094	13621248	154	0.8842007650399908	0.9020516981569491	5	402509	426363	ACCACTCTCCTCTTCCATGGCAGCGGAGCTGGAGTTCGCCCAAATCA	AGGCGGGAGGACGGGCTGCCGCAGGTGAGTACCCTGGCCGCCCCGGC	CAGCGG	CAGGTG	FALSE	FALSE	ENST00000399848.7
13645127	13652755	1	18	ENSG00000168675	426364	433992	13645104	13652732	7628	0	0.8842007650399908	6	433993	434015	AGCCTCTCCTCTTTTCCTTCCAGATCATGCATGCCCCGCGGTCCAGG	ATTAAAAATAATCAGCGGCATACATTTGTCCCTTGGGTTTTTGTTTT	CAGATC	ACATTT	TRUE	FALSE	ENST00000399848.7
13278103	13278188	1	18	ENSG00000168675	24	109	13278080	13278165	85	0.9899764150943396	1	1	110	109261	AGAAGTTCTTCATCTTTCTTTCTAGCGGTTCAAGCTCTACGTTCGTG	ATCAGTTTCTGTATAGTGTAAAAGGTAAGTGGAATTACTTGTGACTG	TCTAGC	AAGGTA	FALSE	FALSE	ENST00000359446.9
13387341	13387762	1	18	ENSG00000168675	109262	109683	13387318	13387739	421	0.9403301886792452	0.9899764150943396	2	109684	160164	GAAAGTGACCTCTTGCTTTTCAGTTTCAGAGGCGGAGCACAGAGAGC	TTCAGGCCACAAATGCTTTCACAGGTGAGCATGCTCCAGGTAATCCG	CAGTTT	CAGGTG	FALSE	FALSE	ENST00000359446.9
13438244	13438384	1	18	ENSG00000168675	160165	160305	13438221	13438361	140	0.9238207547169811	0.9403301886792452	3	160306	343037	TGCTTTATATTGTACTTTTTCAGAGTGCAAATTCACCTGCACCAGTG	ACCCGCCTCCGGGCATCTTCAACTGTAAGTCTCTCCTCCCACCTGGG	CAGAGT	ACTGTA	FALSE	FALSE	ENST00000359446.9
13621117	13621271	1	18	ENSG00000168675	343038	343192	13621094	13621248	154	0.9056603773584906	0.9238207547169811	4	343193	365279	ACCACTCTCCTCTTCCATGGCAGCGGAGCTGGAGTTCGCCCAAATCA	AGGCGGGAGGACGGGCTGCCGCAGGTGAGTACCCTGGCCGCCCCGGC	CAGCGG	CAGGTG	FALSE	FALSE	ENST00000359446.9
13643359	13643412	1	18	ENSG00000168675	365280	365333	13643336	13643389	53	0.8994103773584906	0.9056603773584906	5	365334	367047	CTCCTCCCCTTCCCCTCCGCCAGGAAGGGTGCCTGTGGCCTTCAGAC	GCACCGCGGCTGGGCGCCTCGGAGGTAAGGGGCCCCAGGAGGTGATG	CAGGAA	GAGGTA	FALSE	FALSE	ENST00000359446.9
13645127	13652754	1	18	ENSG00000168675	367048	374675	13645104	13652731	7627	0	0.8994103773584906	6	374676	374698	AGCCTCTCCTCTTTTCCTTCCAGATCATGCATGCCCCGCGGTCCAGG	CATTAAAAATAATCAGCGGCATACATTTGTCCCTTGGGTTTTTGTTT	CAGATC	TACATT	TRUE	FALSE	ENST00000359446.9
13382554	13382727	1	18	ENSG00000168675	24	197	13382531	13382704	173	0.7463343108504399	1	1	198	4810	TTTTCAAGTGCAATATTGAATTAATTTATTTCCTGGTTAGTCCTGCC	CTTGACTGTGACCTTGCGTCCTGGGTAAGTTGCCTCTTCCTGTATTC	TTAATT	TGGGTA	FALSE	FALSE	ENST00000586222.1
13387341	13387762	1	18	ENSG00000168675	4811	5232	13387318	13387739	421	0.12903225806451613	0.7463343108504399	2	5233	55713	GAAAGTGACCTCTTGCTTTTCAGTTTCAGAGGCGGAGCACAGAGAGC	TTCAGGCCACAAATGCTTTCACAGGTGAGCATGCTCCAGGTAATCCG	CAGTTT	CAGGTG	FALSE	FALSE	ENST00000586222.1
13438244	13438332	1	18	ENSG00000168675	55714	55802	13438221	13438309	88	0	0.12903225806451613	3	55803	55825	TGCTTTATATTGTACTTTTTCAGAGTGCAAATTCACCTGCACCAGTG	AACGACTGTGGGGACAACAGTGACGAAGAGAACTGTCTCCTGGTGAC	CAGAGT	GACGAA	TRUE	FALSE	ENST00000586222.1
13465015	13465111	1	18	ENSG00000168675	24	120	13464992	13465088	96	0.8309859154929577	1	1	121	19045	AGCCGGGAGGAAGGGAGCGAGCCAAGAGGGGTGCTGCCCACCGGAAA	CTGTTCACGGCTCCATCGCTGTTAGTAAGTATCTTGTGATTTCGGAA	GCCAAG	TTAGTA	FALSE	FALSE	ENST00000593236.1
13484037	13484119	1	18	ENSG00000168675	19046	19128	13484014	13484096	82	0.6866197183098591	0.8309859154929577	2	19129	26240	ATGTTCTCTTTCCCTCCATCCAGGGAAGGAGCAAAAGCCCCTTGCCA	CGAAGCCCACCCAGGGAGTTGATGGTAAGACTCACCTTCGTTTTCCT	CAGGGA	ATGGTA	FALSE	FALSE	ENST00000593236.1
13491232	13491469	1	18	ENSG00000168675	26241	26478	13491209	13491446	237	0.2693661971830986	0.6866197183098591	3	26479	156125	TTACTTTAAATGTCCACCTGCAGGGTAGCTGGGACGATGAAAGCATC	TAAGATAGACATACTTGAAACTGAGTGAGAATAAGTTTGACTTATTT	CAGGGT	TGAGTG	FALSE	FALSE	ENST00000593236.1
13621117	13621270	1	18	ENSG00000168675	156126	156279	13621094	13621247	153	0	0.2693661971830986	4	156280	156302	ACCACTCTCCTCTTCCATGGCAGCGGAGCTGGAGTTCGCCCAAATCA	GAGGCGGGAGGACGGGCTGCCGCAGGTGAGTACCCTGGCCGCCCCGG	CAGCGG	GCAGGT	TRUE	FALSE	ENST00000593236.1
13611464	13612774	1	18	ENSG00000168675	24	1334	13611441	13612751	1310	0.3954776188278727	1	1	1335	9676	GCAGCCTGCCCTGAATTTTCTTCACACAGCCTGGGGGCATCCGAATG	TCAAAGACCTGTTCTTAAAAAAAGGTACATTTCCCAAGAACTGCTAT	TTCACA	AAGGTA	FALSE	FALSE	ENST00000587757.5
13621117	13621271	1	18	ENSG00000168675	9677	9831	13621094	13621248	154	0.32441162898015685	0.3954776188278727	2	9832	31918	ACCACTCTCCTCTTCCATGGCAGCGGAGCTGGAGTTCGCCCAAATCA	AGGCGGGAGGACGGGCTGCCGCAGGTGAGTACCCTGGCCGCCCCGGC	CAGCGG	CAGGTG	FALSE	FALSE	ENST00000587757.5
13643359	13643412	1	18	ENSG00000168675	31919	31972	13643336	13643389	53	0.29995385325334567	0.32441162898015685	3	31973	33686	CTCCTCCCCTTCCCCTCCGCCAGGAAGGGTGCCTGTGGCCTTCAGAC	GCACCGCGGCTGGGCGCCTCGGAGGTAAGGGGCCCCAGGAGGTGATG	CAGGAA	GAGGTA	FALSE	FALSE	ENST00000587757.5
13645127	13645777	1	18	ENSG00000168675	33687	34337	13645104	13645754	650	0	0.29995385325334567	4	34338	34360	AGCCTCTCCTCTTTTCCTTCCAGATCATGCATGCCCCGCGGTCCAGG	ACAAATAAGTAAAACCAAATGAGCAAACACGGTCTTTGTTTCTGATT	CAGATC	AGCAAA	TRUE	FALSE	ENST00000587757.5
13611764	13612064	1	18	ENSG00000168675	24	324	13611741	13612041	300	0.8580889309366131	1	1	325	9376	TGAGGCAGAGGGAGAGGGAATGAATGGGAGAGCCAAGAGGGAAGAGC	CCGCCTGTCGCGTGTCCTGCCTTGGTAAGCGCCCTCTCCGGTCCTTC	TGAATG	TTGGTA	FALSE	FALSE	ENST00000585931.5
13621117	13621271	1	18	ENSG00000168675	9377	9531	13621094	13621248	154	0.7852412488174078	0.8580889309366131	2	9532	31618	ACCACTCTCCTCTTCCATGGCAGCGGAGCTGGAGTTCGCCCAAATCA	AGGCGGGAGGACGGGCTGCCGCAGGTGAGTACCCTGGCCGCCCCGGC	CAGCGG	CAGGTG	FALSE	FALSE	ENST00000585931.5
13643359	13643412	1	18	ENSG00000168675	31619	31672	13643336	13643389	53	0.760170293282876	0.7852412488174078	3	31673	33386	CTCCTCCCCTTCCCCTCCGCCAGGAAGGGTGCCTGTGGCCTTCAGAC	GCACCGCGGCTGGGCGCCTCGGAGGTAAGGGGCCCCAGGAGGTGATG	CAGGAA	GAGGTA	FALSE	FALSE	ENST00000585931.5
13645127	13646734	1	18	ENSG00000168675	33387	34994	13645104	13646711	1607	0	0.760170293282876	4	34995	35017	AGCCTCTCCTCTTTTCCTTCCAGATCATGCATGCCCCGCGGTCCAGG	TGCAATAAATTGTTTAAAATGCAAGGTGGTTATTCTGCATACTGTTG	CAGATC	CAAGGT	TRUE	FALSE	ENST00000585931.5
13612619	13612774	1	18	ENSG00000168675	24	179	13612596	13612751	155	0.8156956004756243	1	1	180	8521	AACTGCAGCTCTGAGCTGCCTGGAGAGGAGATTGCCGGAAGCTGAAG	TCAAAGACCTGTTCTTAAAAAAAGGTACATTTCCCAAGAACTGCTAT	TGGAGA	AAGGTA	FALSE	FALSE	ENST00000586765.1
13621117	13621271	1	18	ENSG00000168675	8522	8676	13621094	13621248	154	0.6325802615933412	0.8156956004756243	2	8677	32531	ACCACTCTCCTCTTCCATGGCAGCGGAGCTGGAGTTCGCCCAAATCA	AGGCGGGAGGACGGGCTGCCGCAGGTGAGTACCCTGGCCGCCCCGGC	CAGCGG	CAGGTG	FALSE	FALSE	ENST00000586765.1
13645127	13645659	1	18	ENSG00000168675	32532	33064	13645104	13645636	532	0	0.6325802615933412	3	33065	33087	AGCCTCTCCTCTTTTCCTTCCAGATCATGCATGCCCCGCGGTCCAGG	GAAGCCTGGGAACCTGGTCTGATTCCTTCCAACGTGCACTTCAGCTG	CAGATC	ATTCCT	TRUE	FALSE	ENST00000586765.1
13641758	13642757	1	18	ENSG00000168675	24	1023	13641735	13642734	999	0.38973732437385467	1	1	1024	1624	GCGGGGCGCTGGGTCAGCCGAGGGCCGGGCCTCGGGGGCGCAGCCGG	CTTGAATGTATTTCAAGCACACAGGTGTAGAGAGTGAGCCATATTCC	AGGGCC	CAGGTG	FALSE	FALSE	ENST00000592991.1
13643359	13643412	1	18	ENSG00000168675	1625	1678	13643336	13643389	53	0.3573610262675626	0.38973732437385467	2	1679	3392	CTCCTCCCCTTCCCCTCCGCCAGGAAGGGTGCCTGTGGCCTTCAGAC	GCACCGCGGCTGGGCGCCTCGGAGGTAAGGGGCCCCAGGAGGTGATG	CAGGAA	GAGGTA	FALSE	FALSE	ENST00000592991.1
13645127	13645712	1	18	ENSG00000168675	3393	3978	13645104	13645689	585	0	0.3573610262675626	3	3979	4001	AGCCTCTCCTCTTTTCCTTCCAGATCATGCATGCCCCGCGGTCCAGG	GAAACCAAGAAGGGAAGCGGCCGCTGGGCCCCTCCTGCGCACAGTGT	CAGATC	CGCTGG	TRUE	FALSE	ENST00000592991.1
13726329	13726560	-1	18	ENSG00000177150	24	255	13726583	13726352	231	0.946712802768166	1	1	256	28909	TCCCGACGTGCCGCGCGCGGCATGCAGAAGCTTCACTGAGCGGGCAC	GCGGCGGCTCCAGCGTCCTAAGAGGTAGCATGGGCCCAGGCCTCTGT	CATGCA	GAGGTA	FALSE	FALSE	ENST00000322247.7
13697547	13697674	-1	18	ENSG00000177150	28910	29037	13697697	13697570	127	0.9174163783160323	0.946712802768166	2	29038	44478	TTTTTTTTTTTTTTTTGAGACAGAGTCTCACTCTGTCTCCCAGGCTG	CCTGGCCAATTGTTGGATTGTATGGTAAGAGTATGTTTATCTTTTTA	CAGAGT	ATGGTA	FALSE	FALSE	ENST00000322247.7
13681605	13682105	-1	18	ENSG00000177150	44479	44979	13682128	13681628	500	0.802076124567474	0.9174163783160323	3	44980	54610	TTTTTGAAAAATTGTCTTTGTAGAAGCTGAAACCTATCAACACTCTT	AACATTTTATTATGCAGCCTTGAAGTAAGTTTTTGCTTAGTTGAATG	TAGAAG	GAAGTA	FALSE	FALSE	ENST00000322247.7
13671862	13671973	-1	18	ENSG00000177150	54611	54722	13671996	13671885	111	0.7764705882352941	0.802076124567474	4	54723	59870	AAATTACTTTTTTTTTTTTGTAGAGGAGTGAATGTCGTTCCTTTTCT	CTCACAGCATATGCCTTGTTTAAGGTGGGTACTGTAACAAACCCATT	TAGAGG	AAGGTG	FALSE	FALSE	ENST00000322247.7
13663347	13666713	-1	18	ENSG00000177150	59871	63237	13666736	13663370	3366	0	0.7764705882352941	5	63238	63260	CCTCTGTTTGCTTTTTGCTTAAGATTGCAACACCTGCTCGGTATACC	ATAAATTTATCCCTTGAAATATAATCGTGTGTTTATTTGTCACAGAA	AAGATT	TAATCG	TRUE	FALSE	ENST00000322247.7
13726329	13726592	-1	18	ENSG00000177150	24	287	13726615	13726352	263	0.9379131255901794	1	1	288	44510	GCGACGCACGTCCTCCGCGCCGGAACTACGAGTCCCGACGTGCCGCG	GCGGCGGCTCCAGCGTCCTAAGAGGTAGCATGGGCCCAGGCCTCTGT	CGGAAC	GAGGTA	FALSE	FALSE	ENST00000402563.5
13681605	13682105	-1	18	ENSG00000177150	44511	45011	13682128	13681628	500	0.8198772426817753	0.9379131255901794	2	45012	54642	TTTTTGAAAAATTGTCTTTGTAGAAGCTGAAACCTATCAACACTCTT	AACATTTTATTATGCAGCCTTGAAGTAAGTTTTTGCTTAGTTGAATG	TAGAAG	GAAGTA	FALSE	FALSE	ENST00000402563.5
13671862	13671973	-1	18	ENSG00000177150	54643	54754	13671996	13671885	111	0.7936732766761095	0.8198772426817753	3	54755	59902	AAATTACTTTTTTTTTTTTGTAGAGGAGTGAATGTCGTTCCTTTTCT	CTCACAGCATATGCCTTGTTTAAGGTGGGTACTGTAACAAACCCATT	TAGAGG	AAGGTG	FALSE	FALSE	ENST00000402563.5
13663351	13666713	-1	18	ENSG00000177150	59903	63265	13666736	13663374	3362	0	0.7936732766761095	4	63266	63288	CCTCTGTTTGCTTTTTGCTTAAGATTGCAACACCTGCTCGGTATACC	AATAATAAATTTATCCCTTGAAATATAATCGTGTGTTTATTTGTCAC	AAGATT	AATATA	TRUE	FALSE	ENST00000402563.5
13671862	13671939	-1	18	ENSG00000177150	24	101	13671962	13671885	77	0.8826219512195121	1	1	102	994	TCGTTCCTTTTCTAGAACTCATTGGGTTACCTGACAGTGTGGTAAGC	CTCACAGCATATGCCTTGTTTAAGGTGGGTACTGTAACAAACCCATT	ATTGGG	AAGGTG	FALSE	FALSE	ENST00000589346.1
13670871	13670968	-1	18	ENSG00000177150	995	1092	13670991	13670894	97	0.7347560975609756	0.8826219512195121	2	1093	5249	GGAGTTTCACTCTTGTTTCCCAGGCTGGAGTACAATGGCGCGATCTC	CCTCCCAAGTAGCTGGGATTACAGGCATGTGCCACCATGCCTGGCTA	CAGGCT	CAGGCA	FALSE	FALSE	ENST00000589346.1
13666231	13666713	-1	18	ENSG00000177150	5250	5732	13666736	13666254	482	0	0.7347560975609756	3	5733	5755	CCTCTGTTTGCTTTTTGCTTAAGATTGCAACACCTGCTCGGTATACC	TATTAAGCAGTGGTTAATGTCTTAGAAGTCAGACTTCTTTTTCAAGG	AAGATT	TTAGAA	TRUE	FALSE	ENST00000589346.1
13726329	13726586	-1	18	ENSG00000177150	24	281	13726609	13726352	257	0.7635694572217111	1	1	282	44504	CACGTCCTCCGCGCCGGAACTACGAGTCCCGACGTGCCGCGCGCGGC	GCGGCGGCTCCAGCGTCCTAAGAGGTAGCATGGGCCCAGGCCTCTGT	TACGAG	GAGGTA	FALSE	FALSE	ENST00000592976.5
13681605	13682105	-1	18	ENSG00000177150	44505	45005	13682128	13681628	500	0.3035878564857406	0.7635694572217111	2	45006	54636	TTTTTGAAAAATTGTCTTTGTAGAAGCTGAAACCTATCAACACTCTT	AACATTTTATTATGCAGCCTTGAAGTAAGTTTTTGCTTAGTTGAATG	TAGAAG	GAAGTA	FALSE	FALSE	ENST00000592976.5
13671862	13671973	-1	18	ENSG00000177150	54637	54748	13671996	13671885	111	0.2014719411223551	0.3035878564857406	3	54749	59896	AAATTACTTTTTTTTTTTTGTAGAGGAGTGAATGTCGTTCCTTTTCT	CTCACAGCATATGCCTTGTTTAAGGTGGGTACTGTAACAAACCCATT	TAGAGG	AAGGTG	FALSE	FALSE	ENST00000592976.5
13666494	13666713	-1	18	ENSG00000177150	59897	60116	13666736	13666517	219	0	0.2014719411223551	4	60117	60139	CCTCTGTTTGCTTTTTGCTTAAGATTGCAACACCTGCTCGGTATACC	CCAAAGAAAAAGTTTCCTTTAAGAAAAAAGTGGAATAAGGTGCCTTA	AAGATT	AGAAAA	TRUE	FALSE	ENST00000592976.5
13726329	13726663	-1	18	ENSG00000177150	24	358	13726686	13726352	334	0.6769825918762089	1	1	359	38804	CGCCACGCGTGTCTGCTTACGTCACTTCCGGAGGTGCGAGAGTCACG	GCGGCGGCTCCAGCGTCCTAAGAGGTAGCATGGGCCCAGGCCTCTGT	GTCACT	GAGGTA	FALSE	FALSE	ENST00000591269.1
13687743	13687882	-1	18	ENSG00000177150	38805	38944	13687905	13687766	139	0.5425531914893618	0.6769825918762089	2	38945	44581	AATCTCATTTCTTGCCTCCTCAGAAGAAAGAATTTGACTGATGGGCG	AAGACCCAAGCGGGCATGTGAAGGGTAAGTGCAGTGTTTAACCATGA	CAGAAG	AGGGTA	FALSE	FALSE	ENST00000591269.1
13681605	13682105	-1	18	ENSG00000177150	44582	45082	13682128	13681628	500	0.05899419729206967	0.5425531914893618	3	45083	54713	TTTTTGAAAAATTGTCTTTGTAGAAGCTGAAACCTATCAACACTCTT	AACATTTTATTATGCAGCCTTGAAGTAAGTTTTTGCTTAGTTGAATG	TAGAAG	GAAGTA	FALSE	FALSE	ENST00000591269.1
13671912	13671973	-1	18	ENSG00000177150	54714	54775	13671996	13671935	61	0	0.05899419729206967	4	54776	54798	AAATTACTTTTTTTTTTTTGTAGAGGAGTGAATGTCGTTCCTTTTCT	TACCTGACAGTGTGGTAAGCATCCTGAAAAACTCCCAGAGTGGAAAT	TAGAGG	TCCTGA	TRUE	FALSE	ENST00000591269.1
13726660	13726729	1	18	ENSG00000101654	24	93	13726637	13726706	69	0.9624591947769314	1	1	94	4839	CCACGTGACTCTCGCACCTCCGGAAGTGACGTAAGCAGACACGCGTG	ACAGAATCGCGTTTGGCTGTGCTGGTGAGTGTGACGGCTGGAACTCC	CGGAAG	CTGGTG	FALSE	FALSE	ENST00000543302.6
13731476	13731934	1	18	ENSG00000101654	4840	5298	13731453	13731911	458	0.7132752992383025	0.9624591947769314	2	5299	7827	TACCAATTTTTTTCCTATTCTAGTGTTGGTTCATGAAGTTTTACCAT	GAGGATGTTCCTGAAAAGCAGAAAGTATGTTCAGTGTATTTTCATTT	TAGTGT	AAAGTA	FALSE	FALSE	ENST00000543302.6
13734464	13734599	1	18	ENSG00000101654	7828	7963	13734441	13734576	135	0.6398258977149075	0.7132752992383025	3	7964	10373	TTTCTATTCTCTTTTATTTTCAGAATCTGGAAGAAGGACACAGCTCA	ATTGGATGAAAAGTGTTCTCATTGGTATGATCCAACACCAAGCTACT	CAGAAT	TTGGTA	FALSE	FALSE	ENST00000543302.6
13737010	13737135	1	18	ENSG00000101654	10374	10499	13736987	13737112	125	0.5718171926006529	0.6398258977149075	4	10500	13530	TGTGACTGATTTCTCTCTTTTAGGAGAATTTTTGGAAAAGGTACGAC	GAATTAACAAGCTAGTTTGTACTGGTAAGATAAATAATGATATGGGA	TAGGAG	CTGGTA	FALSE	FALSE	ENST00000543302.6
13740167	13740279	1	18	ENSG00000101654	13531	13643	13740144	13740256	112	0.5108813928182807	0.5718171926006529	5	13644	14873	CTAATACCCTTCCATCCTTCCAGATATTGCCGATGTTTCTGTCAAAC	TTTATAACTGCTGACAGCTCAAAGGTACAGTTTCTTTCTTTGGTCAA	CAGATA	AAGGTA	FALSE	FALSE	ENST00000543302.6
13741510	13741691	1	18	ENSG00000101654	14874	15055	13741487	13741668	181	0.41240478781284007	0.5108813928182807	6	15056	15851	TAACTCATTTTAATTTGTTTCAGGAACTTCTGATTGACAAATTTCGT	TACTCCCAATAGCTTTGAATTGATGTAAGTACTTCTAAATATATTGT	CAGGAA	GATGTA	FALSE	FALSE	ENST00000543302.6
13742488	13742652	1	18	ENSG00000101654	15852	16016	13742465	13742629	164	0.32317736670293795	0.41240478781284007	7	16017	19583	TGGTTGGGGGATAACCTTGATAGAAGACGCCTTGAAGCTTCAGAAAC	GGTCTATTTTCCATTGCTAAATGAGTAAGAAGTCATTAATCTGTTCA	TAGAAG	TGAGTA	FALSE	FALSE	ENST00000543302.6
13746220	13746337	1	18	ENSG00000101654	19584	19701	13746197	13746314	117	0.25952121871599565	0.32317736670293795	8	19702	25689	ATTAAGTATTCTTTTTTGGACAGAATGGCAAAGAAGTACAATATGAA	TTAAAACGAATGCAGGCCTTGGAGGTGAGTATTTAGAAAAGATGTAC	CAGAAT	GAGGTG	FALSE	FALSE	ENST00000543302.6
13752326	13752427	1	18	ENSG00000101654	25690	25791	13752303	13752404	101	0.20457018498367796	0.25952121871599565	9	25792	27477	AGGACTTTCATTTCTTTCCCCAGCCATATCCTGCAAATGAGAGTTCT	AACAGTCAAGTAAGGTTACCTTTGGTAAGTTTTAATTTATGAAAGTA	CAGCCA	TTGGTA	FALSE	FALSE	ENST00000543302.6
13754114	13754147	1	18	ENSG00000101654	27478	27511	13754091	13754124	33	0.1866158868335147	0.20457018498367796	10	27512	33305	CTTTTTCTCTTTTGTAATTTTAGGGAACCTTAAGTAAATCAGAATGG	GTAAATCAGAATGGGAAGCTACAAGTGAGTATATCATCAGCATAGAT	TAGGGA	CAAGTG	FALSE	FALSE	ENST00000543302.6
13759942	13760285	1	18	ENSG00000101654	33306	33649	13759919	13760262	343	0	0.1866158868335147	11	33650	33672	ACTCTTATTTATTTCTTCTTTAGGTATTTACTTGGTGTTTGCCTTTG	ATATGACTTGATAAAGCAACTAAACTCTTTCCACAGTGTTCAGATTT	TAGGTA	AAACTC	TRUE	FALSE	ENST00000543302.6
13726661	13726729	1	18	ENSG00000101654	24	92	13726638	13726706	68	0.9890990702148125	1	1	93	3989	CACGTGACTCTCGCACCTCCGGAAGTGACGTAAGCAGACACGCGTGG	ACAGAATCGCGTTTGGCTGTGCTGGTGAGTGTGACGGCTGGAACTCC	GGAAGT	CTGGTG	FALSE	FALSE	ENST00000383314.6
13730627	13730755	1	18	ENSG00000101654	3990	4118	13730604	13730732	128	0.9685796729721065	0.9890990702148125	2	4119	4838	TAATCACAATCCCTTACTAACAGGATGTGTGAACCTATTGGGTACTG	TCAGCTTCACAAAGTCATTGAAAGGTATGTAGTGTAATCTATTCAGC	CAGGAT	AAGGTA	FALSE	FALSE	ENST00000383314.6
13731476	13731934	1	18	ENSG00000101654	4839	5297	13731453	13731911	458	0.895158704713049	0.9685796729721065	3	5298	7826	TACCAATTTTTTTCCTATTCTAGTGTTGGTTCATGAAGTTTTACCAT	GAGGATGTTCCTGAAAAGCAGAAAGTATGTTCAGTGTATTTTCATTT	TAGTGT	AAAGTA	FALSE	FALSE	ENST00000383314.6
13734464	13734599	1	18	ENSG00000101654	7827	7962	13734441	13734576	135	0.8735171529336325	0.895158704713049	4	7963	10372	TTTCTATTCTCTTTTATTTTCAGAATCTGGAAGAAGGACACAGCTCA	ATTGGATGAAAAGTGTTCTCATTGGTATGATCCAACACCAAGCTACT	CAGAAT	TTGGTA	FALSE	FALSE	ENST00000383314.6
13737010	13737135	1	18	ENSG00000101654	10373	10498	13736987	13737112	125	0.8534786790638025	0.8735171529336325	5	10499	13529	TGTGACTGATTTCTCTCTTTTAGGAGAATTTTTGGAAAAGGTACGAC	GAATTAACAAGCTAGTTTGTACTGGTAAGATAAATAATGATATGGGA	TAGGAG	CTGGTA	FALSE	FALSE	ENST00000383314.6
13740167	13740279	1	18	ENSG00000101654	13530	13642	13740144	13740256	112	0.8355242064764348	0.8534786790638025	6	13643	14872	CTAATACCCTTCCATCCTTCCAGATATTGCCGATGTTTCTGTCAAAC	TTTATAACTGCTGACAGCTCAAAGGTACAGTTTCTTTCTTTGGTCAA	CAGATA	AAGGTA	FALSE	FALSE	ENST00000383314.6
13741510	13741691	1	18	ENSG00000101654	14873	15054	13741487	13741668	181	0.8065084963129208	0.8355242064764348	7	15055	15850	TAACTCATTTTAATTTGTTTCAGGAACTTCTGATTGACAAATTTCGT	TACTCCCAATAGCTTTGAATTGATGTAAGTACTTCTAAATATATTGT	CAGGAA	GATGTA	FALSE	FALSE	ENST00000383314.6
13742488	13742652	1	18	ENSG00000101654	15851	16015	13742465	13742629	164	0.7802180185957037	0.8065084963129208	8	16016	19582	TGGTTGGGGGATAACCTTGATAGAAGACGCCTTGAAGCTTCAGAAAC	GGTCTATTTTCCATTGCTAAATGAGTAAGAAGTCATTAATCTGTTCA	TAGAAG	TGAGTA	FALSE	FALSE	ENST00000383314.6
13746220	13746337	1	18	ENSG00000101654	19583	19700	13746197	13746314	117	0.7614620070535428	0.7802180185957037	9	19701	25688	ATTAAGTATTCTTTTTTGGACAGAATGGCAAAGAAGTACAATATGAA	TTAAAACGAATGCAGGCCTTGGAGGTGAGTATTTAGAAAAGATGTAC	CAGAAT	GAGGTG	FALSE	FALSE	ENST00000383314.6
13752326	13752427	1	18	ENSG00000101654	25689	25790	13752303	13752404	101	0.74527092016672	0.7614620070535428	10	25791	27476	AGGACTTTCATTTCTTTCCCCAGCCATATCCTGCAAATGAGAGTTCT	AACAGTCAAGTAAGGTTACCTTTGGTAAGTTTTAATTTATGAAAGTA	CAGCCA	TTGGTA	FALSE	FALSE	ENST00000383314.6
13754114	13754147	1	18	ENSG00000101654	27477	27510	13754091	13754124	33	0.739980763065085	0.74527092016672	11	27511	33304	CTTTTTCTCTTTTGTAATTTTAGGGAACCTTAAGTAAATCAGAATGG	GTAAATCAGAATGGGAAGCTACAAGTGAGTATATCATCAGCATAGAT	TAGGGA	CAAGTG	FALSE	FALSE	ENST00000383314.6
13759942	13764558	1	18	ENSG00000101654	33305	37921	13759919	13764535	4616	0	0.739980763065085	12	37922	37944	ACTCTTATTTATTTCTTCTTTAGGTATTTACTTGGTGTTTGCCTTTG	AAACCACATACTGTTTATCTGACAGCTGTTTGGTTCATTTACCATTT	TAGGTA	ACAGCT	TRUE	FALSE	ENST00000383314.6
13726667	13726729	1	18	ENSG00000101654	24	86	13726644	13726706	62	0.9612742036227357	1	1	87	7820	ACTCTCGCACCTCCGGAAGTGACGTAAGCAGACACGCGTGGCGCGGG	ACAGAATCGCGTTTGGCTGTGCTGGTGAGTGTGACGGCTGGAACTCC	GACGTA	CTGGTG	FALSE	FALSE	ENST00000588457.5
13734464	13734599	1	18	ENSG00000101654	7821	7956	13734441	13734576	135	0.876951905059338	0.9612742036227357	2	7957	10366	TTTCTATTCTCTTTTATTTTCAGAATCTGGAAGAAGGACACAGCTCA	ATTGGATGAAAAGTGTTCTCATTGGTATGATCCAACACCAAGCTACT	CAGAAT	TTGGTA	FALSE	FALSE	ENST00000588457.5
13737010	13737135	1	18	ENSG00000101654	10367	10492	13736987	13737112	125	0.7988757026858213	0.876951905059338	3	10493	13523	TGTGACTGATTTCTCTCTTTTAGGAGAATTTTTGGAAAAGGTACGAC	GAATTAACAAGCTAGTTTGTACTGGTAAGATAAATAATGATATGGGA	TAGGAG	CTGGTA	FALSE	FALSE	ENST00000588457.5
13740167	13740279	1	18	ENSG00000101654	13524	13636	13740144	13740256	112	0.7289194253591506	0.7988757026858213	4	13637	14866	CTAATACCCTTCCATCCTTCCAGATATTGCCGATGTTTCTGTCAAAC	TTTATAACTGCTGACAGCTCAAAGGTACAGTTTCTTTCTTTGGTCAA	CAGATA	AAGGTA	FALSE	FALSE	ENST00000588457.5
13741510	13741691	1	18	ENSG00000101654	14867	15048	13741487	13741668	181	0.6158650843222986	0.7289194253591506	5	15049	15844	TAACTCATTTTAATTTGTTTCAGGAACTTCTGATTGACAAATTTCGT	TACTCCCAATAGCTTTGAATTGATGTAAGTACTTCTAAATATATTGT	CAGGAA	GATGTA	FALSE	FALSE	ENST00000588457.5
13742488	13742652	1	18	ENSG00000101654	15845	16009	13742465	13742629	164	0.5134291068082448	0.6158650843222986	6	16010	19576	TGGTTGGGGGATAACCTTGATAGAAGACGCCTTGAAGCTTCAGAAAC	GGTCTATTTTCCATTGCTAAATGAGTAAGAAGTCATTAATCTGTTCA	TAGAAG	TGAGTA	FALSE	FALSE	ENST00000588457.5
13746220	13746337	1	18	ENSG00000101654	19577	19694	13746197	13746314	117	0.4403497813866334	0.5134291068082448	7	19695	25682	ATTAAGTATTCTTTTTTGGACAGAATGGCAAAGAAGTACAATATGAA	TTAAAACGAATGCAGGCCTTGGAGGTGAGTATTTAGAAAAGATGTAC	CAGAAT	GAGGTG	FALSE	FALSE	ENST00000588457.5
13752326	13752427	1	18	ENSG00000101654	25683	25784	13752303	13752404	101	0.377264209868832	0.4403497813866334	8	25785	27470	AGGACTTTCATTTCTTTCCCCAGCCATATCCTGCAAATGAGAGTTCT	AACAGTCAAGTAAGGTTACCTTTGGTAAGTTTTAATTTATGAAAGTA	CAGCCA	TTGGTA	FALSE	FALSE	ENST00000588457.5
13754114	13754147	1	18	ENSG00000101654	27471	27504	13754091	13754124	33	0.3566520924422236	0.377264209868832	9	27505	33298	CTTTTTCTCTTTTGTAATTTTAGGGAACCTTAAGTAAATCAGAATGG	GTAAATCAGAATGGGAAGCTACAAGTGAGTATATCATCAGCATAGAT	TAGGGA	CAAGTG	FALSE	FALSE	ENST00000588457.5
13759942	13760208	1	18	ENSG00000101654	33299	33565	13759919	13760185	266	0.19050593379138037	0.3566520924422236	10	33566	35395	ACTCTTATTTATTTCTTCTTTAGGTATTTACTTGGTGTTTGCCTTTG	CTGTCTTTAAAAATCTATTTTTAGGTAATGTTCTAAGAATTCCATTT	TAGGTA	TAGGTA	FALSE	FALSE	ENST00000588457.5
13762039	13762344	1	18	ENSG00000101654	35396	35701	13762016	13762321	305	0	0.19050593379138037	11	35702	35724	TAAATGTTCGGTATTCTATTCAGGACTTACGGTAACTATTATGAGGG	TTGTGTTCAGGGAGAGGAGCTGGCAGTTTTTAACCACTTCTGTGGGA	CAGGAC	GGCAGT	TRUE	FALSE	ENST00000588457.5
13726704	13726729	1	18	ENSG00000101654	24	49	13726681	13726706	25	0.993896484375	1	1	50	3946	GTGGCGCGGGCCGCCGTTTCCGCAAACAGAATCGCGTTTGGCTGTGC	ACAGAATCGCGTTTGGCTGTGCTGGTGAGTGTGACGGCTGGAACTCC	CGCAAA	CTGGTG	FALSE	FALSE	ENST00000592764.5
13730627	13730755	1	18	ENSG00000101654	3947	4075	13730604	13730732	128	0.962646484375	0.993896484375	2	4076	4795	TAATCACAATCCCTTACTAACAGGATGTGTGAACCTATTGGGTACTG	TCAGCTTCACAAAGTCATTGAAAGGTATGTAGTGTAATCTATTCAGC	CAGGAT	AAGGTA	FALSE	FALSE	ENST00000592764.5
13731476	13731934	1	18	ENSG00000101654	4796	5254	13731453	13731911	458	0.850830078125	0.962646484375	3	5255	7783	TACCAATTTTTTTCCTATTCTAGTGTTGGTTCATGAAGTTTTACCAT	GAGGATGTTCCTGAAAAGCAGAAAGTATGTTCAGTGTATTTTCATTT	TAGTGT	AAAGTA	FALSE	FALSE	ENST00000592764.5
13734464	13734599	1	18	ENSG00000101654	7784	7919	13734441	13734576	135	0.81787109375	0.850830078125	4	7920	10329	TTTCTATTCTCTTTTATTTTCAGAATCTGGAAGAAGGACACAGCTCA	ATTGGATGAAAAGTGTTCTCATTGGTATGATCCAACACCAAGCTACT	CAGAAT	TTGGTA	FALSE	FALSE	ENST00000592764.5
13737010	13737135	1	18	ENSG00000101654	10330	10455	13736987	13737112	125	0.787353515625	0.81787109375	5	10456	13486	TGTGACTGATTTCTCTCTTTTAGGAGAATTTTTGGAAAAGGTACGAC	GAATTAACAAGCTAGTTTGTACTGGTAAGATAAATAATGATATGGGA	TAGGAG	CTGGTA	FALSE	FALSE	ENST00000592764.5
13740167	13740279	1	18	ENSG00000101654	13487	13599	13740144	13740256	112	0.760009765625	0.787353515625	6	13600	14829	CTAATACCCTTCCATCCTTCCAGATATTGCCGATGTTTCTGTCAAAC	TTTATAACTGCTGACAGCTCAAAGGTACAGTTTCTTTCTTTGGTCAA	CAGATA	AAGGTA	FALSE	FALSE	ENST00000592764.5
13741510	13741691	1	18	ENSG00000101654	14830	15011	13741487	13741668	181	0.7158203125	0.760009765625	7	15012	15807	TAACTCATTTTAATTTGTTTCAGGAACTTCTGATTGACAAATTTCGT	TACTCCCAATAGCTTTGAATTGATGTAAGTACTTCTAAATATATTGT	CAGGAA	GATGTA	FALSE	FALSE	ENST00000592764.5
13742488	13742652	1	18	ENSG00000101654	15808	15972	13742465	13742629	164	0.67578125	0.7158203125	8	15973	19539	TGGTTGGGGGATAACCTTGATAGAAGACGCCTTGAAGCTTCAGAAAC	GGTCTATTTTCCATTGCTAAATGAGTAAGAAGTCATTAATCTGTTCA	TAGAAG	TGAGTA	FALSE	FALSE	ENST00000592764.5
13746220	13746337	1	18	ENSG00000101654	19540	19657	13746197	13746314	117	0.647216796875	0.67578125	9	19658	25645	ATTAAGTATTCTTTTTTGGACAGAATGGCAAAGAAGTACAATATGAA	TTAAAACGAATGCAGGCCTTGGAGGTGAGTATTTAGAAAAGATGTAC	CAGAAT	GAGGTG	FALSE	FALSE	ENST00000592764.5
13752326	13752427	1	18	ENSG00000101654	25646	25747	13752303	13752404	101	0.62255859375	0.647216796875	10	25748	27433	AGGACTTTCATTTCTTTCCCCAGCCATATCCTGCAAATGAGAGTTCT	AACAGTCAAGTAAGGTTACCTTTGGTAAGTTTTAATTTATGAAAGTA	CAGCCA	TTGGTA	FALSE	FALSE	ENST00000592764.5
13754114	13754147	1	18	ENSG00000101654	27434	27467	13754091	13754124	33	0.614501953125	0.62255859375	11	27468	35358	CTTTTTCTCTTTTGTAATTTTAGGGAACCTTAAGTAAATCAGAATGG	GTAAATCAGAATGGGAAGCTACAAGTGAGTATATCATCAGCATAGAT	TAGGGA	CAAGTG	FALSE	FALSE	ENST00000592764.5
13762039	13764556	1	18	ENSG00000101654	35359	37876	13762016	13764533	2517	0	0.614501953125	12	37877	37899	TAAATGTTCGGTATTCTATTCAGGACTTACGGTAACTATTATGAGGG	ATAAACCACATACTGTTTATCTGACAGCTGTTTGGTTCATTTACCAT	CAGGAC	TGACAG	TRUE	FALSE	ENST00000592764.5
13726769	13726865	1	18	ENSG00000101654	24	120	13726746	13726842	96	0.8312829525483304	1	1	121	3881	GAACTCCGGCCCTTCCTTTCTTTGTGTTTGTCCCTCGGCCGCCGTGG	GCCCTGTGCTTCACTACCCAACGCGTGGGTCTATTGCCTTGTGTCCT	TTTGTG	CGCGTG	FALSE	FALSE	ENST00000591746.1
13730627	13730755	1	18	ENSG00000101654	3882	4010	13730604	13730732	128	0.6063268892794376	0.8312829525483304	2	4011	4730	TAATCACAATCCCTTACTAACAGGATGTGTGAACCTATTGGGTACTG	TCAGCTTCACAAAGTCATTGAAAGGTATGTAGTGTAATCTATTCAGC	CAGGAT	AAGGTA	FALSE	FALSE	ENST00000591746.1
13731476	13731821	1	18	ENSG00000101654	4731	5076	13731453	13731798	345	0	0.6063268892794376	3	5077	5099	TACCAATTTTTTTCCTATTCTAGTGTTGGTTCATGAAGTTTTACCAT	ATTGTGGTGATGCTGAAGGCAATTCAAAGAAAAGAAAAAGAGAAACT	TAGTGT	ATTCAA	TRUE	FALSE	ENST00000591746.1
13730438	13730755	1	18	ENSG00000101654	24	341	13730415	13730732	317	0.8302997858672376	1	1	342	1061	AATCCCAAACTTTTTCTGTTCTTGATGCCCTTAGTGTCCATAGGCCA	TCAGCTTCACAAAGTCATTGAAAGGTATGTAGTGTAATCTATTCAGC	CTTGAT	AAGGTA	FALSE	FALSE	ENST00000589866.5
13731476	13731934	1	18	ENSG00000101654	1062	1520	13731453	13731911	458	0.5851177730192719	0.8302997858672376	2	1521	4049	TACCAATTTTTTTCCTATTCTAGTGTTGGTTCATGAAGTTTTACCAT	GAGGATGTTCCTGAAAAGCAGAAAGTATGTTCAGTGTATTTTCATTT	TAGTGT	AAAGTA	FALSE	FALSE	ENST00000589866.5
13734464	13734599	1	18	ENSG00000101654	4050	4185	13734441	13734576	135	0.512847965738758	0.5851177730192719	3	4186	6595	TTTCTATTCTCTTTTATTTTCAGAATCTGGAAGAAGGACACAGCTCA	ATTGGATGAAAAGTGTTCTCATTGGTATGATCCAACACCAAGCTACT	CAGAAT	TTGGTA	FALSE	FALSE	ENST00000589866.5
13737010	13737135	1	18	ENSG00000101654	6596	6721	13736987	13737112	125	0.44593147751606	0.512847965738758	4	6722	9752	TGTGACTGATTTCTCTCTTTTAGGAGAATTTTTGGAAAAGGTACGAC	GAATTAACAAGCTAGTTTGTACTGGTAAGATAAATAATGATATGGGA	TAGGAG	CTGGTA	FALSE	FALSE	ENST00000589866.5
13740167	13740279	1	18	ENSG00000101654	9753	9865	13740144	13740256	112	0.3859743040685225	0.44593147751606	5	9866	11095	CTAATACCCTTCCATCCTTCCAGATATTGCCGATGTTTCTGTCAAAC	TTTATAACTGCTGACAGCTCAAAGGTACAGTTTCTTTCTTTGGTCAA	CAGATA	AAGGTA	FALSE	FALSE	ENST00000589866.5
13741510	13741691	1	18	ENSG00000101654	11096	11277	13741487	13741668	181	0.28907922912205564	0.3859743040685225	6	11278	12073	TAACTCATTTTAATTTGTTTCAGGAACTTCTGATTGACAAATTTCGT	TACTCCCAATAGCTTTGAATTGATGTAAGTACTTCTAAATATATTGT	CAGGAA	GATGTA	FALSE	FALSE	ENST00000589866.5
13742488	13742652	1	18	ENSG00000101654	12074	12238	13742465	13742629	164	0.20128479657387577	0.28907922912205564	7	12239	15805	TGGTTGGGGGATAACCTTGATAGAAGACGCCTTGAAGCTTCAGAAAC	GGTCTATTTTCCATTGCTAAATGAGTAAGAAGTCATTAATCTGTTCA	TAGAAG	TGAGTA	FALSE	FALSE	ENST00000589866.5
13746220	13746337	1	18	ENSG00000101654	15806	15923	13746197	13746314	117	0.13865096359743045	0.20128479657387577	8	15924	21911	ATTAAGTATTCTTTTTTGGACAGAATGGCAAAGAAGTACAATATGAA	TTAAAACGAATGCAGGCCTTGGAGGTGAGTATTTAGAAAAGATGTAC	CAGAAT	GAGGTG	FALSE	FALSE	ENST00000589866.5
13752326	13752427	1	18	ENSG00000101654	21912	22013	13752303	13752404	101	0.08458244111349034	0.13865096359743045	9	22014	23699	AGGACTTTCATTTCTTTCCCCAGCCATATCCTGCAAATGAGAGTTCT	AACAGTCAAGTAAGGTTACCTTTGGTAAGTTTTAATTTATGAAAGTA	CAGCCA	TTGGTA	FALSE	FALSE	ENST00000589866.5
13754114	13754147	1	18	ENSG00000101654	23700	23733	13754091	13754124	33	0.06691648822269802	0.08458244111349034	10	23734	29527	CTTTTTCTCTTTTGTAATTTTAGGGAACCTTAAGTAAATCAGAATGG	GTAAATCAGAATGGGAAGCTACAAGTGAGTATATCATCAGCATAGAT	TAGGGA	CAAGTG	FALSE	FALSE	ENST00000589866.5
13759942	13760067	1	18	ENSG00000101654	29528	29653	13759919	13760044	125	0	0.06691648822269802	11	29654	29676	ACTCTTATTTATTTCTTCTTTAGGTATTTACTTGGTGTTTGCCTTTG	GATATATTTGATATTTCTCTGTCTGTTGATTTTAATTCTAAATGTGC	TAGGTA	TCTGTT	TRUE	FALSE	ENST00000589866.5
13731474	13731934	1	18	ENSG00000101654	24	484	13731451	13731911	460	0.9238536666114882	1	1	485	3013	AATACCAATTTTTTTCCTATTCTAGTGTTGGTTCATGAAGTTTTACC	GAGGATGTTCCTGAAAAGCAGAAAGTATGTTCAGTGTATTTTCATTT	TCTAGT	AAAGTA	FALSE	FALSE	ENST00000262173.7
13734464	13734599	1	18	ENSG00000101654	3014	3149	13734441	13734576	135	0.9015063731170336	0.9238536666114882	2	3150	5559	TTTCTATTCTCTTTTATTTTCAGAATCTGGAAGAAGGACACAGCTCA	ATTGGATGAAAAGTGTTCTCATTGGTATGATCCAACACCAAGCTACT	CAGAAT	TTGGTA	FALSE	FALSE	ENST00000262173.7
13737010	13737135	1	18	ENSG00000101654	5560	5685	13736987	13737112	125	0.8808144346962423	0.9015063731170336	3	5686	8716	TGTGACTGATTTCTCTCTTTTAGGAGAATTTTTGGAAAAGGTACGAC	GAATTAACAAGCTAGTTTGTACTGGTAAGATAAATAATGATATGGGA	TAGGAG	CTGGTA	FALSE	FALSE	ENST00000262173.7
13740167	13740279	1	18	ENSG00000101654	8717	8829	13740144	13740256	112	0.8622744578712134	0.8808144346962423	4	8830	10059	CTAATACCCTTCCATCCTTCCAGATATTGCCGATGTTTCTGTCAAAC	TTTATAACTGCTGACAGCTCAAAGGTACAGTTTCTTTCTTTGGTCAA	CAGATA	AAGGTA	FALSE	FALSE	ENST00000262173.7
13741510	13741691	1	18	ENSG00000101654	10060	10241	13741487	13741668	181	0.8323125310379076	0.8622744578712134	5	10242	11037	TAACTCATTTTAATTTGTTTCAGGAACTTCTGATTGACAAATTTCGT	TACTCCCAATAGCTTTGAATTGATGTAAGTACTTCTAAATATATTGT	CAGGAA	GATGTA	FALSE	FALSE	ENST00000262173.7
13742488	13742652	1	18	ENSG00000101654	11038	11202	13742465	13742629	164	0.8051647078298295	0.8323125310379076	6	11203	14769	TGGTTGGGGGATAACCTTGATAGAAGACGCCTTGAAGCTTCAGAAAC	GGTCTATTTTCCATTGCTAAATGAGTAAGAAGTCATTAATCTGTTCA	TAGAAG	TGAGTA	FALSE	FALSE	ENST00000262173.7
13746220	13746337	1	18	ENSG00000101654	14770	14887	13746197	13746314	117	0.7857970534679689	0.8051647078298295	7	14888	20875	ATTAAGTATTCTTTTTTGGACAGAATGGCAAAGAAGTACAATATGAA	TTAAAACGAATGCAGGCCTTGGAGGTGAGTATTTAGAAAAGATGTAC	CAGAAT	GAGGTG	FALSE	FALSE	ENST00000262173.7
13752326	13752427	1	18	ENSG00000101654	20876	20977	13752303	13752404	101	0.7690779672239696	0.7857970534679689	8	20978	22663	AGGACTTTCATTTCTTTCCCCAGCCATATCCTGCAAATGAGAGTTCT	AACAGTCAAGTAAGGTTACCTTTGGTAAGTTTTAATTTATGAAAGTA	CAGCCA	TTGGTA	FALSE	FALSE	ENST00000262173.7
13754114	13754147	1	18	ENSG00000101654	22664	22697	13754091	13754124	33	0.7636152954808806	0.7690779672239696	9	22698	28491	CTTTTTCTCTTTTGTAATTTTAGGGAACCTTAAGTAAATCAGAATGG	GTAAATCAGAATGGGAAGCTACAAGTGAGTATATCATCAGCATAGAT	TAGGGA	CAAGTG	FALSE	FALSE	ENST00000262173.7
13759942	13764555	1	18	ENSG00000101654	28492	33105	13759919	13764532	4613	0	0.7636152954808806	10	33106	33128	ACTCTTATTTATTTCTTCTTTAGGTATTTACTTGGTGTTTGCCTTTG	AATAAACCACATACTGTTTATCTGACAGCTGTTTGGTTCATTTACCA	TAGGTA	CTGACA	TRUE	FALSE	ENST00000262173.7
13746273	13746337	1	18	ENSG00000101654	24	88	13746250	13746314	64	0.9206939281288724	1	1	89	6055	CTACAAAAAAACATTTCTGGAATTCTACGAAGAAAAGATTAAGAACA	TTAAAACGAATGCAGGCCTTGGAGGTGAGTATTTAGAAAAGATGTAC	AATTCT	GAGGTG	FALSE	FALSE	ENST00000593007.1
13752305	13752427	1	18	ENSG00000101654	6056	6178	13752282	13752404	122	0.7695167286245354	0.9206939281288724	2	6179	7864	TAAATTTCCGTTATTGTAACTAGGACTTTCATTTCTTTCCCCAGCCA	AACAGTCAAGTAAGGTTACCTTTGGTAAGTTTTAATTTATGAAAGTA	TAGGAC	TTGGTA	FALSE	FALSE	ENST00000593007.1
13754114	13754147	1	18	ENSG00000101654	7865	7898	13754091	13754124	33	0.7286245353159851	0.7695167286245354	3	7899	15789	CTTTTTCTCTTTTGTAATTTTAGGGAACCTTAAGTAAATCAGAATGG	GTAAATCAGAATGGGAAGCTACAAGTGAGTATATCATCAGCATAGAT	TAGGGA	CAAGTG	FALSE	FALSE	ENST00000593007.1
13762039	13762627	1	18	ENSG00000101654	15790	16378	13762016	13762604	588	0	0.7286245353159851	4	16379	16401	TAAATGTTCGGTATTCTATTCAGGACTTACGGTAACTATTATGAGGG	CAGCCTGCTCCCCCATCCACACTTGGAAATTGAGGGAGCATGACCGC	CAGGAC	CTTGGA	TRUE	FALSE	ENST00000593007.1
13824149	13824274	1	18	ENSG00000176136	24	149	13824126	13824251	125	0.9273678094131319	1	1	150	1601	AGGCAGGAGGCTTAAAGCCCCGCAGAGCCGCAGCCGCCTAGCTGGGG	CGCGGCCCGCGAGGAGGAGCACCGGTAAATAGCCACAACTTTCTATC	CGCAGA	CCGGTA	FALSE	FALSE	ENST00000589410.2
13825727	13827323	1	18	ENSG00000176136	1602	3198	13825704	13827300	1596	0	0.9273678094131319	2	3199	3221	TGAATTTAAAACATGTTTTACAGTAAATTTGCTGCCAAGACAAGAGG	CTTTTGTTCATAATTGTCTGAATAATTGTACTTCTGTCAATCATGGT	CAGTAA	ATAATT	TRUE	FALSE	ENST00000589410.2
13825544	13826862	1	18	ENSG00000176136	24	1342	13825521	13826839	1318	0	1	1	1343	1365	GAGTTTGAGACCAGACTGGGCAACATAGGGAGACCCTGTCTCTTAAA	TTTTTCTCTTTACCAGCTCAGACATGGGCCTAAGAGGCTCTCTCTGT	CAACAT	ACATGG	TRUE	FALSE	ENST00000324750.5
13915488	13915540	-1	18	ENSG00000185231	24	76	13915563	13915511	52	0.9857690202517789	1	1	77	29917	CACTTGCTTGCTTTTCTCTCCGAGCTCATTCCTTCTCATTCATTTTG	AAAGTTCCTGCTTCAGAGCTGAAGGTAAGTACATTTTCCACTAATTC	CGAGCT	AAGGTA	FALSE	FALSE	ENST00000327606.3
13882044	13885646	-1	18	ENSG00000185231	29918	33520	13885669	13882067	3602	0	0.9857690202517789	2	33521	33543	TATTTCTGTATACTCCCTTTTAGGTGATTGGGAGATTTTAACTTAGA	TGTCTAATAAAAAAGGAAGGATGTTTCCTCTTCCTCTCCTCATTTTC	TAGGTG	TGTTTC	TRUE	FALSE	ENST00000327606.3
13915630	13915707	-1	18	ENSG00000185231	24	101	13915730	13915653	77	0.8658536585365854	1	1	102	30084	GAGCTCATGGAAATTATGTCTTCATCTGCCTGTGTCTTTCCATTTCT	CATGTGGGATGACATTTATTCAAGGTAATGATAACAATCTAGCTGTA	TTCATC	AAGGTA	FALSE	FALSE	ENST00000399821.2
13885149	13885646	-1	18	ENSG00000185231	30085	30582	13885669	13885172	497	0	0.8658536585365854	2	30583	30605	TATTTCTGTATACTCCCTTTTAGGTGATTGGGAGATTTTAACTTAGA	GCTCCATCTTCAGCCTGTCTGTGATTGCTGCGGACCGCTACATCACC	TAGGTG	TGATTG	TRUE	FALSE	ENST00000399821.2
14132275	14132429	-1	18	ENSG00000175322	24	178	14132452	14132298	154	0.9269796111901375	1	1	179	7976	GAATCTGGCGCGGCCTTTGTCTCACTTCAGCCAGAGCGCGGGGTTAG	GGACACCCCTGAAGCCGAGAAATGGTGAGTGTGGGGGGCAGGGCGTA	CTCACT	ATGGTG	FALSE	FALSE	ENST00000587419.5
14124350	14124476	-1	18	ENSG00000175322	7977	8103	14124499	14124373	126	0.8672356567093409	0.9269796111901375	2	8104	47376	TCACTTGATATATGTGTTTCCAGGAACTCTTAACATTCAGGGATGTG	ACTACAGAAACCTCGTCTCCCTGGGTGAGAATAACTTCAATACATAA	CAGGAA	TGGGTG	FALSE	FALSE	ENST00000587419.5
14084877	14085076	-1	18	ENSG00000175322	47377	47576	14085099	14084900	199	0.772878141299194	0.8672356567093409	3	47577	54154	TGTTTCTTTTTTTTATCCCCCAGTGGAAAAGCGAGATTGTCTTTGAC	GAAGCAGTCATCTGGTTACTTTAGGTGAGTCTTTCAACGTTCATTTA	CAGTGG	TAGGTG	FALSE	FALSE	ENST00000587419.5
14078200	14078298	-1	18	ENSG00000175322	54155	54253	14078321	14078223	98	0.7264106211474632	0.772878141299194	4	54254	54926	CCCCTATTAATTTTTTGTATCAGTACATGACTTCAGGCTCCTATGTG	AGGAAACTGGCCGCACAGCAGGAGGTGAGTGGTTGGAGAGCGAGCAT	CAGTAC	GAGGTG	FALSE	FALSE	ENST00000587419.5
14075994	14077526	-1	18	ENSG00000175322	54927	56459	14077549	14076017	1532	0	0.7264106211474632	5	56460	56482	GTGTACTGTCATTGTTGCTACAGGTGAAATGATTATTGCAGTTTCGA	ATAATAATAAATTGCTTACTTTGTAGAATCATTGTAAATGTTCTATG	CAGGTG	TGTAGA	TRUE	FALSE	ENST00000587419.5
14132275	14132428	-1	18	ENSG00000175322	24	177	14132451	14132298	153	0.9276253547776727	1	1	178	7975	AATCTGGCGCGGCCTTTGTCTCACTTCAGCCAGAGCGCGGGGTTAGG	GGACACCCCTGAAGCCGAGAAATGGTGAGTGTGGGGGGCAGGGCGTA	TCACTT	ATGGTG	FALSE	FALSE	ENST00000589498.5
14124350	14124476	-1	18	ENSG00000175322	7976	8102	14124499	14124373	126	0.8680227057710501	0.9276253547776727	2	8103	30678	TCACTTGATATATGTGTTTCCAGGAACTCTTAACATTCAGGGATGTG	ACTACAGAAACCTCGTCTCCCTGGGTGAGAATAACTTCAATACATAA	CAGGAA	TGGGTG	FALSE	FALSE	ENST00000589498.5
14099938	14101773	-1	18	ENSG00000175322	30679	32514	14101796	14099961	1835	0	0.8680227057710501	3	32515	32537	TAACTGCTGGTTTGTCTTTGCAGAGCTCCACACAGAACATCATCAAA	AAGTTTTTTTTCCACAAAGAAAAACATTTGCAAGGATTTTCTTCCAT	CAGAGC	AAACAT	TRUE	FALSE	ENST00000589498.5
14132275	14132430	-1	18	ENSG00000175322	24	179	14132453	14132298	155	0.9451715599575522	1	1	180	7977	GGAATCTGGCGCGGCCTTTGTCTCACTTCAGCCAGAGCGCGGGGTTA	GGACACCCCTGAAGCCGAGAAATGGTGAGTGTGGGGGGCAGGGCGTA	TCTCAC	ATGGTG	FALSE	FALSE	ENST00000590202.2
14124350	14124476	-1	18	ENSG00000175322	7978	8104	14124499	14124373	126	0.9006013441811107	0.9451715599575522	2	8105	26044	TCACTTGATATATGTGTTTCCAGGAACTCTTAACATTCAGGGATGTG	ACTACAGAAACCTCGTCTCCCTGGGTGAGAATAACTTCAATACATAA	CAGGAA	TGGGTG	FALSE	FALSE	ENST00000590202.2
14103863	14106409	-1	18	ENSG00000175322	26045	28591	14106432	14103886	2546	0	0.9006013441811107	3	28592	28614	TTAGTTATTTTTACTTCTTTCAGCTGTGTATTCTTATTACAACCAAG	ATGAAATGTCTTTTAATTTGTTAACACTGTTGCTTATTGAATAATGT	CAGCTG	TAACAC	TRUE	FALSE	ENST00000590202.2
14542626	14543585	-1	18	ENSG00000183206	24	983	14543608	14542649	959	0.8534983195844791	1	1	984	5359	GCACGCGCATAACGGCTTGGCTTACCTGTAACGGGTACGCTTCGCTT	GAACAAGAGGGACAAGCAAAAGAGGTAACTGGGCCTGGGATGGGAGG	CTTACC	GAGGTA	FALSE	FALSE	ENST00000511306.5
14538135	14538249	-1	18	ENSG00000183206	5360	5474	14538272	14538158	114	0.8360831041857623	0.8534983195844791	2	5475	5634	CTGAAGTCTTCTCACTCTCATAGGACTGCTCTACATTTGGCCTCTGC	AAAAAAAGGACAGCTCTGATAAAGGTATGCAGTAGTCAACTATATCA	TAGGAC	AAGGTA	FALSE	FALSE	ENST00000511306.5
14537801	14537974	-1	18	ENSG00000183206	5635	5808	14537997	14537824	173	0.8096547509929728	0.8360831041857623	3	5809	8601	TGTTTTTGGTCTAATACTGACAGGCCGTACAATGCCAGGAAGATGAA	GCTGATATTGAATCAAAAAACAAGGTATAGATCTACCAATTTTATCT	CAGGCC	AAGGTA	FALSE	FALSE	ENST00000511306.5
14534901	14535007	-1	18	ENSG00000183206	8602	8708	14535030	14534924	106	0.7934616559731134	0.8096547509929728	4	8709	10410	TTTTGTTTTATATTGTTTTACAGTGTGGCCTCACACCACTTTTGCTT	AAATGCACTTGATAGATATGGAAGGTATGGTTATTTCTTTTAATCTG	CAGTGT	AAGGTA	FALSE	FALSE	ENST00000511306.5
14533061	14533198	-1	18	ENSG00000183206	10411	10548	14533221	14533084	137	0.7725328444851818	0.7934616559731134	5	10549	13055	AGAAATTATCTCTGTAATTTTAGAACTGCCCTCATACTTGCTGTATG	TGCTGTTTCTAGTCATCATCATGTGTAAGTGTTTACATGAAAAGGCT	TAGAAC	TGTGTA	FALSE	FALSE	ENST00000511306.5
14530483	14530553	-1	18	ENSG00000183206	13056	13126	14530576	14530506	70	0.7618392911701802	0.7725328444851818	6	13127	20101	GTTTATTACATTTTTATACATAGAATTTGTGAATTACTTTCTGACTA	TCTCTTCTGAAAACAGCAATCCAGGTAAGACTTGTGATAATGAATTA	TAGAAT	CAGGTA	FALSE	FALSE	ENST00000511306.5
14523463	14523507	-1	18	ENSG00000183206	20102	20146	14523530	14523486	44	0.755117629086465	0.7618392911701802	7	20147	21188	ACCTTCTATTTTTGCATCTGCAGAAAATGTCTCAAGAACCAGAAATA	ATAAATAAGGACTGTGATAGAGAGGTATACCTTTATGTTCAAATGTT	CAGAAA	GAGGTA	FALSE	FALSE	ENST00000511306.5
14522254	14522420	-1	18	ENSG00000183206	21189	21355	14522443	14522277	166	0.7297586312251757	0.755117629086465	8	21356	29823	TTAATATCAAACTTCCACTCAAGGTTGAAGAAGAAATAAAGAAGCAT	CACTGAGAATGAAGAGTATCACAGGTAAGCCTATGGCAACATTTAAT	AAGGTT	CAGGTA	FALSE	FALSE	ENST00000511306.5
14513662	14513785	-1	18	ENSG00000183206	29824	29947	14513808	14513685	123	0.7109685304002444	0.7297586312251757	9	29948	31615	ATGAAAATTAAAATTTCTTCTAGTGACGAACAAAATGATACCCGGAA	GCTGAAAAGAAAATGAATTCTGAGGTATTTTCTTTAGTCATTTTCAA	TAGTGA	GAGGTA	FALSE	FALSE	ENST00000511306.5
14507339	14511993	-1	18	ENSG00000183206	31616	36270	14512016	14507362	4654	0	0.7109685304002444	10	36271	36293	AAAAGTTCCCTTTGTTTACTTAGCTTTCTCTTAGTCATAAGAAAGAA	AATAAAGATTTAAAAAAAAAAAAAGACAGAGGGCTGGGCGCGGTGGT	TAGCTT	AAAGAC	TRUE	FALSE	ENST00000511306.5
14542626	14543146	-1	18	ENSG00000183206	24	544	14543169	14542649	520	0.6786155747836835	1	1	545	4920	CCTCCCCGGGCTGTTAAAAGCAGATGGTGACTGAGGTTTGTTCAATG	GAACAAGAGGGACAAGCAAAAGAGGTAACTGGGCCTGGGATGGGAGG	CAGATG	GAGGTA	FALSE	FALSE	ENST00000358970.9
14538135	14538249	-1	18	ENSG00000183206	4921	5035	14538272	14538158	114	0.6081582200247219	0.6786155747836835	2	5036	5195	CTGAAGTCTTCTCACTCTCATAGGACTGCTCTACATTTGGCCTCTGC	AAAAAAAGGACAGCTCTGATAAAGGTATGCAGTAGTCAACTATATCA	TAGGAC	AAGGTA	FALSE	FALSE	ENST00000358970.9
14537801	14537974	-1	18	ENSG00000183206	5196	5369	14537997	14537824	173	0.5012360939431397	0.6081582200247219	3	5370	8162	TGTTTTTGGTCTAATACTGACAGGCCGTACAATGCCAGGAAGATGAA	GCTGATATTGAATCAAAAAACAAGGTATAGATCTACCAATTTTATCT	CAGGCC	AAGGTA	FALSE	FALSE	ENST00000358970.9
14534901	14535007	-1	18	ENSG00000183206	8163	8269	14535030	14534924	106	0.43572311495673666	0.5012360939431397	4	8270	9971	TTTTGTTTTATATTGTTTTACAGTGTGGCCTCACACCACTTTTGCTT	AAATGCACTTGATAGATATGGAAGGTATGGTTATTTCTTTTAATCTG	CAGTGT	AAGGTA	FALSE	FALSE	ENST00000358970.9
14533061	14533198	-1	18	ENSG00000183206	9972	10109	14533221	14533084	137	0.3510506798516687	0.43572311495673666	5	10110	12616	AGAAATTATCTCTGTAATTTTAGAACTGCCCTCATACTTGCTGTATG	TGCTGTTTCTAGTCATCATCATGTGTAAGTGTTTACATGAAAAGGCT	TAGAAC	TGTGTA	FALSE	FALSE	ENST00000358970.9
14530483	14530553	-1	18	ENSG00000183206	12617	12687	14530576	14530506	70	0.30778739184177994	0.3510506798516687	6	12688	18186	GTTTATTACATTTTTATACATAGAATTTGTGAATTACTTTCTGACTA	TCTCTTCTGAAAACAGCAATCCAGGTAAGACTTGTGATAATGAATTA	TAGAAT	CAGGTA	FALSE	FALSE	ENST00000358970.9
14524913	14524983	-1	18	ENSG00000183206	18187	18257	14525006	14524936	70	0.2645241038318912	0.30778739184177994	7	18258	19662	TGAATATATGGATTTCTCAACAGAACAAGACTTAAAGCTAACATCAG	GTCAGTGAAAATAGCCAGCCAGAGGCATGGAAAATTTTAAATTTAAA	CAGAAC	GAGGCA	FALSE	FALSE	ENST00000358970.9
14523463	14523507	-1	18	ENSG00000183206	19663	19707	14523530	14523486	44	0.2373300370828183	0.2645241038318912	8	19708	20749	ACCTTCTATTTTTGCATCTGCAGAAAATGTCTCAAGAACCAGAAATA	ATAAATAAGGACTGTGATAGAGAGGTATACCTTTATGTTCAAATGTT	CAGAAA	GAGGTA	FALSE	FALSE	ENST00000358970.9
14522254	14522420	-1	18	ENSG00000183206	20750	20916	14522443	14522277	166	0.134734239802225	0.2373300370828183	9	20917	29384	TTAATATCAAACTTCCACTCAAGGTTGAAGAAGAAATAAAGAAGCAT	CACTGAGAATGAAGAGTATCACAGGTAAGCCTATGGCAACATTTAAT	AAGGTT	CAGGTA	FALSE	FALSE	ENST00000358970.9
14513662	14513785	-1	18	ENSG00000183206	29385	29508	14513808	14513685	123	0.058714462299134684	0.134734239802225	10	29509	31176	ATGAAAATTAAAATTTCTTCTAGTGACGAACAAAATGATACCCGGAA	GCTGAAAAGAAAATGAATTCTGAGGTATTTTCTTTAGTCATTTTCAA	TAGTGA	GAGGTA	FALSE	FALSE	ENST00000358970.9
14511898	14511993	-1	18	ENSG00000183206	31177	31272	14512016	14511921	95	0	0.058714462299134684	11	31273	31295	AAAAGTTCCCTTTGTTTACTTAGCTTTCTCTTAGTCATAAGAAAGAA	CTAATTTCTGGAGACTGGAACTAGATGAAACAAAACATCAGAACCAG	TAGCTT	TAGATG	TRUE	FALSE	ENST00000358970.9
14542626	14543517	-1	18	ENSG00000183206	24	915	14543540	14542649	891	0.55	1	1	916	5291	CGTTCCTAGCTTGGCTTGGCGTTAGTCGCTTTGCCTGGTGTTTCTTG	GAACAAGAGGGACAAGCAAAAGAGGTAACTGGGCCTGGGATGGGAGG	GTTAGT	GAGGTA	FALSE	FALSE	ENST00000620346.1
14538135	14538249	-1	18	ENSG00000183206	5292	5406	14538272	14538158	114	0.49242424242424243	0.55	2	5407	5566	CTGAAGTCTTCTCACTCTCATAGGACTGCTCTACATTTGGCCTCTGC	AAAAAAAGGACAGCTCTGATAAAGGTATGCAGTAGTCAACTATATCA	TAGGAC	AAGGTA	FALSE	FALSE	ENST00000620346.1
14537801	14537974	-1	18	ENSG00000183206	5567	5740	14537997	14537824	173	0.4050505050505051	0.49242424242424243	3	5741	8533	TGTTTTTGGTCTAATACTGACAGGCCGTACAATGCCAGGAAGATGAA	GCTGATATTGAATCAAAAAACAAGGTATAGATCTACCAATTTTATCT	CAGGCC	AAGGTA	FALSE	FALSE	ENST00000620346.1
14534901	14535007	-1	18	ENSG00000183206	8534	8640	14535030	14534924	106	0.35151515151515156	0.4050505050505051	4	8641	10342	TTTTGTTTTATATTGTTTTACAGTGTGGCCTCACACCACTTTTGCTT	AAATGCACTTGATAGATATGGAAGGTATGGTTATTTCTTTTAATCTG	CAGTGT	AAGGTA	FALSE	FALSE	ENST00000620346.1
14533061	14533198	-1	18	ENSG00000183206	10343	10480	14533221	14533084	137	0.2823232323232323	0.35151515151515156	5	10481	12987	AGAAATTATCTCTGTAATTTTAGAACTGCCCTCATACTTGCTGTATG	TGCTGTTTCTAGTCATCATCATGTGTAAGTGTTTACATGAAAAGGCT	TAGAAC	TGTGTA	FALSE	FALSE	ENST00000620346.1
14530483	14530553	-1	18	ENSG00000183206	12988	13058	14530576	14530506	70	0.24696969696969695	0.2823232323232323	6	13059	14495	GTTTATTACATTTTTATACATAGAATTTGTGAATTACTTTCTGACTA	TCTCTTCTGAAAACAGCAATCCAGGTAAGACTTGTGATAATGAATTA	TAGAAT	CAGGTA	FALSE	FALSE	ENST00000620346.1
14528825	14529045	-1	18	ENSG00000183206	14496	14716	14529068	14528848	220	0.1358585858585859	0.24696969696969695	7	14717	15455	CAGAGTGAGAAGAATTTTTCTAGGTAAAGAAGCAGAAGAATAATGTT	GAATAAGGTGAATACTTAGCTAAGGCAAGTTTATGATAGACTTTTTA	TAGGTA	AAGGCA	FALSE	FALSE	ENST00000620346.1
14527816	14528085	-1	18	ENSG00000183206	15456	15725	14528108	14527839	269	0	0.1358585858585859	8	15726	15748	CAGGCTGTTGTCTGTTGTTGTAGTGTGAAAGCCACCATGATTATATG	AAAATAAAGTTTGGAATCTCAGTTACTCATTTTAATGTGTTGGCCTT	TAGTGT	GTTACT	TRUE	FALSE	ENST00000620346.1
14748240	14748640	1	18	ENSG00000180777	24	424	14748217	14748617	400	0.907471663196854	1	1	425	4349	CTCCCGACAGAGGCCGGAGTGTTCAAGAGCTTGGCGATACAGAAATT	GAACAAAAGAGATATGAAGAAGAGGTACCAGGCCCTGCCTGAGCCGG	GTTCAA	GAGGTA	FALSE	FALSE	ENST00000358984.8
14752566	14752680	1	18	ENSG00000180777	4350	4464	14752543	14752657	114	0.8811010872079574	0.907471663196854	2	4465	4622	TAAAAGTCCTCTCACTCTCGTAGGACTGCTCTACACTGGGCCTGTGT	GAAGGGAGGACACCTCTGATGAAGGTAAATAGTAGCCAGTTTTTTCA	TAGGAC	AAGGTA	FALSE	FALSE	ENST00000358984.8
14752839	14753012	1	18	ENSG00000180777	4623	4796	14752816	14752989	173	0.8410825815405968	0.8811010872079574	3	4797	6682	ACTTCTTGCTTTAATACTGACAGGCTCTACAATGCGAGAGGGAGGCT	GCAGTCATCGAGGTGCAAAACAAGGTAGACATTAACCAATGTTATTT	CAGGCT	AAGGTA	FALSE	FALSE	ENST00000358984.8
14754899	14755005	1	18	ENSG00000180777	6683	6789	14754876	14754982	106	0.8165625722877632	0.8410825815405968	4	6790	9598	TATATTGTTCTGCTATTTTACAGGCTAGCCTCACACCCCTTTTACTG	AAACGCATTTAATGAGTCTAAATGGTATGGTAGTTCTTTTTTTTTAC	CAGGCT	ATGGTA	FALSE	FALSE	ENST00000358984.8
14757815	14757952	1	18	ENSG00000180777	9599	9736	14757792	14757929	137	0.7848716169326857	0.8165625722877632	5	9737	12337	AAGTTATCTCTTTGTTATTTTAGCACAGCCCTCATGCTTGCCATATG	TGCTGCTGCTTGTGGAGTTAATTAGTAAGTGTTTACATTTAAAGGCT	TAGCAC	TTAGTA	FALSE	FALSE	ENST00000358984.8
14760554	14760618	1	18	ENSG00000180777	12338	12402	14760531	14760595	64	0.7700670830441823	0.7848716169326857	6	12403	15469	ATTTATTACATTTTTATACATAGCATTCATCAACAACTTTTGGAACA	AAAATCCTCAAAATACCAATCCAGGTAAGACTTCGGATAGCAAACTA	TAGCAT	CAGGTA	FALSE	FALSE	ENST00000358984.8
14763686	14764090	1	18	ENSG00000180777	15470	15874	14763663	14764067	404	0.6766134628730048	0.7700670830441823	7	15875	21126	TAACCAGATTGTGTGTTTGGCAGAAGGAACATCTACAGGAACACCTG	CATCTACAAAAGCAAGTACAAATGGTAAGATGCTTGAGTGAACTTTG	CAGAAG	ATGGTA	FALSE	FALSE	ENST00000358984.8
14769343	14769373	1	18	ENSG00000180777	21127	21157	14769320	14769350	30	0.6696738376127689	0.6766134628730048	8	21158	23939	ATTTTACTTTTTTTCTTTAATAGTGGATGTGAGTTCTGTAGAGCCTA	GAGTTCTGTAGAGCCTATATTCAGGTAAGACTTTGCGGTTTTTTAAA	TAGTGG	CAGGTA	FALSE	FALSE	ENST00000358984.8
14772156	14772228	1	18	ENSG00000180777	23940	24012	14772133	14772205	72	0.6530187369882026	0.6696738376127689	9	24013	29768	TGTTGTATCATTTTTCTTTAAAGTCTTTTTGGCACACGGACTATTGA	GAAGACTTTAATCTTGCTACCAAGGTAAAATGTTCTTTTGTGAAGTT	AAGTCT	AAGGTA	FALSE	FALSE	ENST00000358984.8
14777985	14778075	1	18	ENSG00000180777	29769	29859	14777962	14778052	90	0.6321998612074948	0.6530187369882026	10	29860	31743	TTTATTGGTATTACCTTTAACAGATTATCTCTAAGAGTGCTGCACAG	AAACAATAAATCACAAAATAGAAGGTAAGAACCATTTTTTATTTAAA	CAGATT	AAGGTA	FALSE	FALSE	ENST00000358984.8
14779960	14780021	1	18	ENSG00000180777	31744	31805	14779937	14779998	61	0.618089289845015	0.6321998612074948	11	31806	34310	GTATCTGTGATTAACATTTTTAGATCAGATGTTCCCATCAGAATCCA	GAAGAATATTCTTGGGATTCTGGGGTATTGTGTATTATTGCTGTTAT	TAGATC	GGGGTA	FALSE	FALSE	ENST00000358984.8
14782527	14782614	1	18	ENSG00000180777	34311	34398	14782504	14782591	87	0.5979643765903309	0.618089289845015	12	34399	36119	TCTATTGATACTACTTTTAACAGAGTCTCTTTGAGAGTTCTGCAAAG	TGGAGATAAATAGAGAAGTAGAAGGTAAGAACAACTTTTTATTTGAA	CAGAGT	AAGGTA	FALSE	FALSE	ENST00000358984.8
14784336	14784364	1	18	ENSG00000180777	36120	36148	14784313	14784341	28	0.5914873930141106	0.5979643765903309	13	36149	36246	GATAAATCTCTTTTGCATTTTAGAGCTTCCTGAGAAGCCATCTGCCT	CCTGAGAAGCCATCTGCCTTCAAGGTATTTAGTTTTATGGTTTCATT	TAGAGC	AAGGTA	FALSE	FALSE	ENST00000358984.8
14784463	14784535	1	18	ENSG00000180777	36247	36319	14784440	14784512	72	0.5748322923895444	0.5914873930141106	14	36320	38822	ATTTTTCTTCCAAACCCATTTAGCCTGCCGTTGAAATGCAAAAGACT	AGAATGAACAAACATTGAGAGCAGGTAAATTTTTCAATTTAACTATG	TAGCCT	CAGGTA	FALSE	FALSE	ENST00000358984.8
14787039	14787100	1	18	ENSG00000180777	38823	38884	14787016	14787077	61	0.5607217210270645	0.5748322923895444	15	38885	43184	CATCTGTGATTAACCTTTTATAGCTCAGATGTTCCCATCAGAATCCA	GAAGAAAATTCTTGGGATTCTGAGGTACTATGTGTTATTGATTTTTT	TAGCTC	GAGGTA	FALSE	FALSE	ENST00000358984.8
14791401	14791491	1	18	ENSG00000180777	43185	43275	14791378	14791468	90	0.5399028452463567	0.5607217210270645	16	43276	48004	TTTATTGATATTACTTTTAACAGAGTCCCTGTGAGACGGTTTCACAG	ATACCTTAAGTGGAAAATTAGAAGGTAAGAACCATTTTTTAATTAAA	CAGAGT	AAGGTA	FALSE	FALSE	ENST00000358984.8
14796221	14796249	1	18	ENSG00000180777	48005	48033	14796198	14796226	28	0.5334258616701365	0.5399028452463567	17	48034	48126	TATATATGTCCCTTTACGTTTAGAGTCTCCTGTTAAAGATGGTCTTC	CCTGTTAAAGATGGTCTTCTGAAGGTAATAACTTTTATATTGCTATC	TAGAGT	AAGGTA	FALSE	FALSE	ENST00000358984.8
14796343	14796415	1	18	ENSG00000180777	48127	48199	14796320	14796392	72	0.5167707610455702	0.5334258616701365	18	48200	49444	TTTGTGTTTCCAAACCCATTTAGCCTACCTGTGGAAGGAAAGTTTCT	AGGACAGAGAAACATTCAAAGCAGGTAAATTTTGTAATTTAACTTTT	TAGCCT	CAGGTA	FALSE	FALSE	ENST00000358984.8
14797661	14797689	1	18	ENSG00000180777	49445	49473	14797638	14797666	28	0.51029377746935	0.5167707610455702	19	49474	49565	TATAAATGTCCCTTTTCTTTTAGAGTCTCCTGATAAAGATGGTCTTC	CCTGATAAAGATGGTCTTCTGAAGGTAATAGCTTTTATGTCTCTATC	TAGAGT	AAGGTA	FALSE	FALSE	ENST00000358984.8
14797782	14797854	1	18	ENSG00000180777	49566	49638	14797759	14797831	72	0.4936386768447837	0.51029377746935	20	49639	50884	TTTGTGTTTCCGAACCCATTTAGCCTACCTGTGGAAGGAAAGTTTCT	AGGACAGAGAAACACTCAAAGCAGGTACATTTTGTAATTTAAATTTT	TAGCCT	CAGGTA	FALSE	FALSE	ENST00000358984.8
14799101	14799129	1	18	ENSG00000180777	50885	50913	14799078	14799106	28	0.4871616932685635	0.4936386768447837	21	50914	51006	TATATATGTCCCTTTTCTTTTAGAGTCTCCTGATAATGATGGTCTTC	CCTGATAATGATGGTCTTCTGAAGGTAATAACTTTTATATTTTTATC	TAGAGT	AAGGTA	FALSE	FALSE	ENST00000358984.8
14799223	14799295	1	18	ENSG00000180777	51007	51079	14799200	14799272	72	0.4705065926439972	0.4871616932685635	22	51080	54e3	TTTGTGTTTCCAAACCCATTTAGCCTACCTGTGGAAGGAAAGTTTCT	AGGACAGAGAAACATTCAAAGCAGGTAAATTTTGCAATTTTAATTTT	TAGCCT	CAGGTA	FALSE	FALSE	ENST00000358984.8
14802217	14802278	1	18	ENSG00000180777	54001	54062	14802194	14802255	61	0.45639602128151746	0.4705065926439972	23	54063	55517	TATCTGTGATTAACCTTTTATAGCTCAGATGTTCCCATCAGAATCCA	GAAGAAAATTCTTGGGATTTTGAGGTACTGTGTATTATTAATTTTCT	TAGCTC	GAGGTA	FALSE	FALSE	ENST00000358984.8
14803734	14803824	1	18	ENSG00000180777	55518	55608	14803711	14803801	90	0.4355771455008096	0.45639602128151746	24	55609	60334	TTTATTGATATTACTTTTAACAGAGTTTCCTTGAGACTCTCTTACAG	ATACCTTAAGTGGAAAATTAGAAGGTAAGAACCATATTTTATTTAAA	CAGAGT	AAGGTA	FALSE	FALSE	ENST00000358984.8
14808551	14808579	1	18	ENSG00000180777	60335	60363	14808528	14808556	28	0.42910016192458944	0.4355771455008096	25	60364	74388	TATATATGTCCCTTTTCTTTTAGAGTCTCCTGATAAAGATGGTCTTC	CCTGATAAAGATGGTCTTCTGAAGGTAATTACTTTTATATTTCTATG	TAGAGT	AAGGTA	FALSE	FALSE	ENST00000358984.8
14822605	14822677	1	18	ENSG00000180777	74389	74461	14822582	14822654	72	0.4124450613000231	0.42910016192458944	26	74462	80061	ATTGTGTTTCCAAACCCATTTAGCCTACCTGTGGAATGAAAATTTCT	AGGACAGAGAAACATTCAAAGCAGGTAAATTTTGTAATTTTAATTTT	TAGCCT	CAGGTA	FALSE	FALSE	ENST00000358984.8
14828278	14828308	1	18	ENSG00000180777	80062	80092	14828255	14828285	30	0.40550543603978717	0.4124450613000231	27	80093	83166	TATTTTACTCTTTTCTTTAATAGAGGATGTGAGTTCTGTAGAGTCCA	GAGTTCTGTAGAGTCCACATTCAGGTAAGACTTTGCGGTTTTTTAAA	TAGAGG	CAGGTA	FALSE	FALSE	ENST00000358984.8
14831383	14831455	1	18	ENSG00000180777	83167	83239	14831360	14831432	72	0.38885033541522096	0.40550543603978717	28	83240	88994	TTTGTTTTATCTTTTTTCTCTAGTCTTTTTGGCAAACCGACTACTGA	GAAGACTTTAATCTTACTACCAAGGTAAAATAGTCTCTTGTTAAATT	TAGTCT	AAGGTA	FALSE	FALSE	ENST00000358984.8
14837211	14837289	1	18	ENSG00000180777	88995	89073	14837188	14837266	78	0.3708073097386074	0.38885033541522096	29	89074	89398	TTTCTGTGTTTTGTTTGTAATAGGAGGGAGCAACAAAGACAGTAACT	AACGAGCTCCACAAGATCAAACAAGTAATGACAATTTTATTTTTTAT	TAGGAG	CAAGTA	FALSE	FALSE	ENST00000358984.8
14837615	14837676	1	18	ENSG00000180777	89399	89460	14837592	14837653	61	0.3566967383761277	0.3708073097386074	30	89461	92371	TGTCTGTGAATAACATTTTGTAGATAAGATGCCCACATCAGAATTAG	ACAAAATCAACTTCAGATTCTGAGGTACTGTGTATTGTTGTTGTTGT	TAGATA	GAGGTA	FALSE	FALSE	ENST00000358984.8
14840588	14840678	1	18	ENSG00000180777	92372	92462	14840565	14840655	90	0.33587786259541985	0.3566967383761277	31	92463	94680	TTTATTAATATTATCTTTAACAGATTATCTCTGTGAGTGATACACAG	AGACAACAAATGGCAAAATAGAAGGTAAGAACCATTTTTTATTTAAA	CAGATT	AAGGTA	FALSE	FALSE	ENST00000358984.8
14842897	14842925	1	18	ENSG00000180777	94681	94709	14842874	14842902	28	0.3294008790191997	0.33587786259541985	32	94710	94807	AATAAATCTCTTTTGCTTTTTAGAGTCTCCTGAAAAGCCTTCTCACT	CCTGAAAAGCCTTCTCACTTTGAGGTATTGAGTTTTATAATTTTATC	TAGAGT	GAGGTA	FALSE	FALSE	ENST00000358984.8
14843024	14843096	1	18	ENSG00000180777	94808	94880	14843001	14843073	72	0.31274577839463336	0.3294008790191997	33	94881	100499	ATTTTTCTTCCAAACCCGTTTAGCCTGCCACTGAAATGCAAAACTCT	AGAATAAACAAACATTGAGAGCAGGTAAATTTTACAGTTCAACTATA	TAGCCT	CAGGTA	FALSE	FALSE	ENST00000358984.8
14848716	14848929	1	18	ENSG00000180777	100500	100713	14848693	14848906	213	0.2634744390469581	0.31274577839463336	34	100714	101997	TTTCTATCTCCTCCTTGAGACAGATTCAACTACCCTATCAAAAATCT	GGAACAAGAGCTCTGCAGTGTGAGGTATGACATCCTAGTTTTAAATA	CAGATT	GAGGTA	FALSE	FALSE	ENST00000358984.8
14850214	14850382	1	18	ENSG00000180777	101998	102166	14850191	14850359	168	0.22461253758963684	0.2634744390469581	35	102167	103292	AAGATAAGTATGTTTAATGGCAGATTGACTTTAAATCAAGAAGAAGA	AGTGTAACAAGTAATTTGAATCAGGTAAATCAATCTCTGGCAAAAAT	CAGATT	CAGGTA	FALSE	FALSE	ENST00000358984.8
14851509	14852480	1	18	ENSG00000180777	103293	104264	14851486	14852457	971	0	0.22461253758963684	36	104265	104287	AATTTTTATTTTGTTTTATTTAGGTTTCTCACACTCATGAAAGTGAA	CTGAAAGAAAGTGGCCTTGGCTAAATGCTGAATCTAGTTGAATATAT	TAGGTT	TAAATG	TRUE	FALSE	ENST00000358984.8
14748335	14748640	1	18	ENSG00000180777	24	329	14748312	14748617	305	0.9102677258017063	1	1	330	4254	GCCGGGGGCGGGTGCTGGGGAAGGGTAAGCGGGAAGCGAGGGCGAGG	GAACAAAAGAGATATGAAGAAGAGGTACCAGGCCCTGCCTGAGCCGG	AAGGGT	GAGGTA	FALSE	FALSE	ENST00000580206.1
14752566	14752680	1	18	ENSG00000180777	4255	4369	14752543	14752657	114	0.8767284495439835	0.9102677258017063	2	4370	4527	TAAAAGTCCTCTCACTCTCGTAGGACTGCTCTACACTGGGCCTGTGT	GAAGGGAGGACACCTCTGATGAAGGTAAATAGTAGCCAGTTTTTTCA	TAGGAC	AAGGTA	FALSE	FALSE	ENST00000580206.1
14752839	14753012	1	18	ENSG00000180777	4528	4701	14752816	14752989	173	0.8258311268020005	0.8767284495439835	3	4702	6587	ACTTCTTGCTTTAATACTGACAGGCTCTACAATGCGAGAGGGAGGCT	GCAGTCATCGAGGTGCAAAACAAGGTAGACATTAACCAATGTTATTT	CAGGCT	AAGGTA	FALSE	FALSE	ENST00000580206.1
14754899	14755005	1	18	ENSG00000180777	6588	6694	14754876	14754982	106	0.7946454839658723	0.8258311268020005	4	6695	9503	TATATTGTTCTGCTATTTTACAGGCTAGCCTCACACCCCTTTTACTG	AAACGCATTTAATGAGTCTAAATGGTATGGTAGTTCTTTTTTTTTAC	CAGGCT	ATGGTA	FALSE	FALSE	ENST00000580206.1
14757815	14757952	1	18	ENSG00000180777	9504	9641	14757792	14757929	137	0.754339511621065	0.7946454839658723	5	9642	12242	AAGTTATCTCTTTGTTATTTTAGCACAGCCCTCATGCTTGCCATATG	TGCTGCTGCTTGTGGAGTTAATTAGTAAGTGTTTACATTTAAAGGCT	TAGCAC	TTAGTA	FALSE	FALSE	ENST00000580206.1
14760554	14760618	1	18	ENSG00000180777	12243	12307	14760531	14760595	64	0.7355104442483082	0.754339511621065	6	12308	15374	ATTTATTACATTTTTATACATAGCATTCATCAACAACTTTTGGAACA	AAAATCCTCAAAATACCAATCCAGGTAAGACTTCGGATAGCAAACTA	TAGCAT	CAGGTA	FALSE	FALSE	ENST00000580206.1
14763686	14764090	1	18	ENSG00000180777	15375	15779	14763663	14764067	404	0.6166519564577817	0.7355104442483082	7	15780	21031	TAACCAGATTGTGTGTTTGGCAGAAGGAACATCTACAGGAACACCTG	CATCTACAAAAGCAAGTACAAATGGTAAGATGCTTGAGTGAACTTTG	CAGAAG	ATGGTA	FALSE	FALSE	ENST00000580206.1
14769343	14769373	1	18	ENSG00000180777	21032	21062	14769320	14769350	30	0.607825831126802	0.6166519564577817	8	21063	23844	ATTTTACTTTTTTTCTTTAATAGTGGATGTGAGTTCTGTAGAGCCTA	GAGTTCTGTAGAGCCTATATTCAGGTAAGACTTTGCGGTTTTTTAAA	TAGTGG	CAGGTA	FALSE	FALSE	ENST00000580206.1
14772156	14772228	1	18	ENSG00000180777	23845	23917	14772133	14772205	72	0.5866431303324507	0.607825831126802	9	23918	29673	TGTTGTATCATTTTTCTTTAAAGTCTTTTTGGCACACGGACTATTGA	GAAGACTTTAATCTTGCTACCAAGGTAAAATGTTCTTTTGTGAAGTT	AAGTCT	AAGGTA	FALSE	FALSE	ENST00000580206.1
14777985	14778075	1	18	ENSG00000180777	29674	29764	14777962	14778052	90	0.5601647543395116	0.5866431303324507	10	29765	31648	TTTATTGGTATTACCTTTAACAGATTATCTCTAAGAGTGCTGCACAG	AAACAATAAATCACAAAATAGAAGGTAAGAACCATTTTTTATTTAAA	CAGATT	AAGGTA	FALSE	FALSE	ENST00000580206.1
14779960	14780021	1	18	ENSG00000180777	31649	31710	14779937	14779998	61	0.5422182994998529	0.5601647543395116	11	31711	34215	GTATCTGTGATTAACATTTTTAGATCAGATGTTCCCATCAGAATCCA	GAAGAATATTCTTGGGATTCTGGGGTATTGTGTATTATTGCTGTTAT	TAGATC	GGGGTA	FALSE	FALSE	ENST00000580206.1
14782527	14782614	1	18	ENSG00000180777	34216	34303	14782504	14782591	87	0.5166225360400118	0.5422182994998529	12	34304	36024	TCTATTGATACTACTTTTAACAGAGTCTCTTTGAGAGTTCTGCAAAG	TGGAGATAAATAGAGAAGTAGAAGGTAAGAACAACTTTTTATTTGAA	CAGAGT	AAGGTA	FALSE	FALSE	ENST00000580206.1
14784336	14784364	1	18	ENSG00000180777	36025	36053	14784313	14784341	28	0.5083848190644307	0.5166225360400118	13	36054	36151	GATAAATCTCTTTTGCATTTTAGAGCTTCCTGAGAAGCCATCTGCCT	CCTGAGAAGCCATCTGCCTTCAAGGTATTTAGTTTTATGGTTTCATT	TAGAGC	AAGGTA	FALSE	FALSE	ENST00000580206.1
14784463	14784535	1	18	ENSG00000180777	36152	36224	14784440	14784512	72	0.4872021182700794	0.5083848190644307	14	36225	38727	ATTTTTCTTCCAAACCCATTTAGCCTGCCGTTGAAATGCAAAAGACT	AGAATGAACAAACATTGAGAGCAGGTAAATTTTTCAATTTAACTATG	TAGCCT	CAGGTA	FALSE	FALSE	ENST00000580206.1
14787039	14787100	1	18	ENSG00000180777	38728	38789	14787016	14787077	61	0.4692556634304207	0.4872021182700794	15	38790	43089	CATCTGTGATTAACCTTTTATAGCTCAGATGTTCCCATCAGAATCCA	GAAGAAAATTCTTGGGATTCTGAGGTACTATGTGTTATTGATTTTTT	TAGCTC	GAGGTA	FALSE	FALSE	ENST00000580206.1
14791401	14791491	1	18	ENSG00000180777	43090	43180	14791378	14791468	90	0.44277728743748157	0.4692556634304207	16	43181	48031	TTTATTGATATTACTTTTAACAGAGTCCCTGTGAGACGGTTTCACAG	ATACCTTAAGTGGAAAATTAGAAGGTAAGAACCATTTTTTAATTAAA	CAGAGT	AAGGTA	FALSE	FALSE	ENST00000580206.1
14796343	14796415	1	18	ENSG00000180777	48032	48104	14796320	14796392	72	0.4215945866431303	0.44277728743748157	17	48105	49349	TTTGTGTTTCCAAACCCATTTAGCCTACCTGTGGAAGGAAAGTTTCT	AGGACAGAGAAACATTCAAAGCAGGTAAATTTTGTAATTTAACTTTT	TAGCCT	CAGGTA	FALSE	FALSE	ENST00000580206.1
14797661	14797689	1	18	ENSG00000180777	49350	49378	14797638	14797666	28	0.41335686966754925	0.4215945866431303	18	49379	49470	TATAAATGTCCCTTTTCTTTTAGAGTCTCCTGATAAAGATGGTCTTC	CCTGATAAAGATGGTCTTCTGAAGGTAATAGCTTTTATGTCTCTATC	TAGAGT	AAGGTA	FALSE	FALSE	ENST00000580206.1
14797782	14797854	1	18	ENSG00000180777	49471	49543	14797759	14797831	72	0.392174168873198	0.41335686966754925	19	49544	50789	TTTGTGTTTCCGAACCCATTTAGCCTACCTGTGGAAGGAAAGTTTCT	AGGACAGAGAAACACTCAAAGCAGGTACATTTTGTAATTTAAATTTT	TAGCCT	CAGGTA	FALSE	FALSE	ENST00000580206.1
14799101	14799129	1	18	ENSG00000180777	50790	50818	14799078	14799106	28	0.38393645189761694	0.392174168873198	20	50819	50911	TATATATGTCCCTTTTCTTTTAGAGTCTCCTGATAATGATGGTCTTC	CCTGATAATGATGGTCTTCTGAAGGTAATAACTTTTATATTTTTATC	TAGAGT	AAGGTA	FALSE	FALSE	ENST00000580206.1
14799223	14799295	1	18	ENSG00000180777	50912	50984	14799200	14799272	72	0.3627537511032657	0.38393645189761694	21	50985	53905	TTTGTGTTTCCAAACCCATTTAGCCTACCTGTGGAAGGAAAGTTTCT	AGGACAGAGAAACATTCAAAGCAGGTAAATTTTGCAATTTTAATTTT	TAGCCT	CAGGTA	FALSE	FALSE	ENST00000580206.1
14802217	14802278	1	18	ENSG00000180777	53906	53967	14802194	14802255	61	0.34480729626360695	0.3627537511032657	22	53968	55422	TATCTGTGATTAACCTTTTATAGCTCAGATGTTCCCATCAGAATCCA	GAAGAAAATTCTTGGGATTTTGAGGTACTGTGTATTATTAATTTTCT	TAGCTC	GAGGTA	FALSE	FALSE	ENST00000580206.1
14803734	14803824	1	18	ENSG00000180777	55423	55513	14803711	14803801	90	0.31832892027066784	0.34480729626360695	23	55514	60239	TTTATTGATATTACTTTTAACAGAGTTTCCTTGAGACTCTCTTACAG	ATACCTTAAGTGGAAAATTAGAAGGTAAGAACCATATTTTATTTAAA	CAGAGT	AAGGTA	FALSE	FALSE	ENST00000580206.1
14808551	14808579	1	18	ENSG00000180777	60240	60268	14808528	14808556	28	0.31009120329508677	0.31832892027066784	24	60269	60360	TATATATGTCCCTTTTCTTTTAGAGTCTCCTGATAAAGATGGTCTTC	CCTGATAAAGATGGTCTTCTGAAGGTAATTACTTTTATATTTCTATG	TAGAGT	AAGGTA	FALSE	FALSE	ENST00000580206.1
14808672	14808744	1	18	ENSG00000180777	60361	60433	14808649	14808721	72	0.2889085025007355	0.31009120329508677	25	60434	61674	TTTGTGTTTCCAAACCCATTTAGCCTACCTGTGGAAGGAAAGTTTCT	AGGACAGAGAAACACTCAAAGCAGGTAAATTTTGTAATTTAAATTTT	TAGCCT	CAGGTA	FALSE	FALSE	ENST00000580206.1
14809986	14810014	1	18	ENSG00000180777	61675	61703	14809963	14809991	28	0.28067078552515445	0.2889085025007355	26	61704	61796	TATATATGTCCCTTTTCTTTTAGAGTCTCCTGATAAAGATGGTCTTC	CCTGATAAAGATGGTCTTCTGAAGGTAATAACTTTTATATTTTTATC	TAGAGT	AAGGTA	FALSE	FALSE	ENST00000580206.1
14810108	14810180	1	18	ENSG00000180777	61797	61869	14810085	14810157	72	0.2594880847308032	0.28067078552515445	27	61870	64792	TTTGTGTTTCCAAACCCATTTAGCCTACCTGTGTAAGGAAAGTTTCT	AGGACAGAGAAACATTAAAAGCAGGTAAACTTTGTAATTTAAATTTT	TAGCCT	CAGGTA	FALSE	FALSE	ENST00000580206.1
14813104	14813165	1	18	ENSG00000180777	64793	64854	14813081	14813142	61	0.24154162989114447	0.2594880847308032	28	64855	66309	TATCTGTGATTAACCTTTTATAGCTCAGATGTTCCCATCAGAATCCA	GAAGAAAATTCTTGGGATTTTGAGGTACTGTGTATTATTAATTTTCT	TAGCTC	GAGGTA	FALSE	FALSE	ENST00000580206.1
14814621	14814711	1	18	ENSG00000180777	66310	66400	14814598	14814688	90	0.21506325389820535	0.24154162989114447	29	66401	68046	TTTATTGATATTACTTTTAACAGAGTTTCCTTGAGGCTCTCTTACAG	ATACCTTAAGTGGAAAATTAGAAGGTAAGAACCATATTTTATTTAAA	CAGAGT	AAGGTA	FALSE	FALSE	ENST00000580206.1
14816358	14817089	1	18	ENSG00000180777	68047	68778	14816335	14817066	731	0	0.21506325389820535	30	68779	68801	GCTCGTTTTTCATTTATTTCAAGATTTCAGGCCGGGCACTGTGGTTC	TATTAAAATAAAAAATAAAGAAAACATTTCTGACTGTGCATTTTTAC	AAGATT	AAACAT	TRUE	FALSE	ENST00000580206.1
21110818	21111851	-1	18	ENSG00000067900	24	1057	21111874	21110841	1033	0.8906993968892181	1	1	1058	41261	GCGCGCGCGCGCGCGGGGTCCCGGCTGGTTCCCCTTCCGAGCGTCCG	GAAGTGAATTCGGATTGTTTGCTGGTGAGTAGCGCTGTTCTCTTTTG	CCGGCT	CTGGTG	FALSE	FALSE	ENST00000399799.2
21070532	21070613	-1	18	ENSG00000067900	41262	41343	21070636	21070555	81	0.8821288752512961	0.8906993968892181	2	41344	61994	CCATTGTTTGTTTGTTTCTTTAGGATGGATTGGATGCTTTGGTATAT	ATATTGACAACTTTTTAAGCAGATGTAAGTAATTTTTTGTGGAGGTT	TAGGAT	GATGTA	FALSE	FALSE	ENST00000399799.2
21049780	21049880	-1	18	ENSG00000067900	61995	62095	21049903	21049803	100	0.8715479843402815	0.8821288752512961	3	62096	62645	GATAAACTTTTCTTTTCATACAGATAAAGACACAATAAATAAAATCA	GGTGCATTTGGAGAAGTTCAATTGGTAGGTTATTTTAATGAGAATAC	CAGATA	TTGGTA	FALSE	FALSE	ENST00000399799.2
21049092	21049229	-1	18	ENSG00000067900	62646	62783	21049252	21049115	137	0.8570521637921913	0.8715479843402815	4	62784	66407	ATTTTCCCTTTTCAATTTTAAAGGTAAGGCATAAATCCACCAGGAAG	GCCAACAGTCCTTGGGTTGTTCAGGTATGACTTTGCTACTCTTTCAT	AAGGTA	CAGGTA	FALSE	FALSE	ENST00000399799.2
21045292	21045467	-1	18	ENSG00000067900	66408	66583	21045490	21045315	175	0.8385356046979155	0.8570521637921913	5	66584	67688	GTTTGTTTTTTCTATTTGTATAGCTTTTTTATGCATTCCAAGATGAT	CCATTCCATGGGTTTTATTCACAGGTAAAGATAAAAGTGCTTTAAAT	TAGCTT	CAGGTA	FALSE	FALSE	ENST00000399799.2
21044102	21044186	-1	18	ENSG00000067900	67689	67773	21044209	21044125	84	0.8296476563326632	0.8385356046979155	6	67774	69165	GTACTATTTTTTCCCTCCTGCAGAGATGTGAAGCCTGATAACATGCT	GGTACTTGTATGAAGATGAATAAGGTTAATTAACTAGATTTTAATTT	CAGAGA	AAGGTT	FALSE	FALSE	ENST00000399799.2
21042565	21042709	-1	18	ENSG00000067900	69166	69310	21042732	21042588	144	0.814411173420802	0.8296476563326632	7	69311	69639	ATTTGACCTGCCGCGCTTTTTAGGAAGGCATGGTACGATGTGATACA	TATTTTTATACGAAATGCTTGTAGGTGAGTAAGGAAGATTTTATGTC	TAGGAA	TAGGTG	FALSE	FALSE	ENST00000399799.2
21042097	21042235	-1	18	ENSG00000067900	69640	69778	21042258	21042120	138	0.7998095439636017	0.814411173420802	8	69779	72311	TGTTTTCTTTATCAATTTTTCAGGTGATACACCTTTTTATGCAGATT	TATTTGTGCCTTCCTTACTGACAGGTAAATAATTTTAAAACTGAGCC	CAGGTG	CAGGTA	FALSE	FALSE	ENST00000399799.2
21039472	21039563	-1	18	ENSG00000067900	72312	72403	21039586	21039495	91	0.7901809332345784	0.7998095439636017	9	72404	82939	TTTCTCCTTCTGTCATTATTCAGGGAAGTGAGGTTAGGGCGAAATGG	GGGCTTGGGAAACGCTCCGAGACAGTAAGTTTTTTTTTTTCTTTCAT	CAGGGA	ACAGTA	FALSE	FALSE	ENST00000399799.2
21028776	21028935	-1	18	ENSG00000067900	82940	83099	21028958	21028799	159	0.773357316686065	0.7901809332345784	10	83100	88194	AACTAATTTTGTTTTGTCTTTAGCTGTAGCACCAGTTGTACCCGATT	ATTTACATATTATAGCAATCGTAGGTAAGTATGCTAAACAGTGATTA	TAGCTG	TAGGTA	FALSE	FALSE	ENST00000399799.2
21023620	21023680	-1	18	ENSG00000067900	88195	88255	21023703	21023643	60	0.7670087821394561	0.773357316686065	11	88256	91635	TTTTAAACTTTTCTTTCCCTCAGATACTTATCTTCAGCAAATCCTAA	AGCTCCAATGCAGATAAAAGCTTGGTAGGTATTTTCTTAGTATTAAG	CAGATA	TTGGTA	FALSE	FALSE	ENST00000399799.2
21020151	21020239	-1	18	ENSG00000067900	91636	91724	21020262	21020174	88	0.7576975981377632	0.7670087821394561	12	91725	96395	TTTGTTTTTGTTTTAAATTAAAGCAGGAAAGTTTGCAAAAAACAATC	AGATGAAATGGAGCAGAAGTGCAGGTGAGAATATACTTTAAGTTTTT	AAGCAG	CAGGTG	FALSE	FALSE	ENST00000399799.2
21015431	21015479	-1	18	ENSG00000067900	96396	96444	21015502	21015454	48	0.7526187705004761	0.7576975981377632	13	96445	103680	CTGTATTGCTTTTGTTTTTACAGAACCTCAAACATAAAACTAGACAA	ATAATGAAAGAATTGGATGAAGAGGTACTTTTTGTTTTCTAATCAAG	CAGAAC	GAGGTA	FALSE	FALSE	ENST00000399799.2
21008059	21008194	-1	18	ENSG00000067900	103681	103816	21008217	21008082	135	0.7383345677706064	0.7526187705004761	14	103817	105084	AACTTTTATCATTATAATTCCAGGGAAATCAAAGAAGAAATCTAGAA	AGAGAAGAAATGTAGAAAATGAAGGTAAATTGTCACTACTTTTGAAA	CAGGGA	AAGGTA	FALSE	FALSE	ENST00000399799.2
21006699	21006790	-1	18	ENSG00000067900	105085	105176	21006813	21006722	91	0.7287059570415829	0.7383345677706064	15	105177	105277	TATATTATTCTTTCATTTTCTAGTTTCTACATTAAAGGATCAGTTGG	AAGCTGTCCCAGTTACAAAAGCAGGTAAGTGTTTCAAATGAGGTTCC	TAGTTT	CAGGTA	FALSE	FALSE	ENST00000399799.2
21006351	21006597	-1	18	ENSG00000067900	105278	105524	21006620	21006374	246	0.7026769654004867	0.7287059570415829	16	105525	118937	TTTTTTGCTTTCTTTTTAAATAGCTAGAAGAAGCCAATGACTTACTT	CTGAGATGATTGGAGACCTTCAAGGTAATATTTTTTCTTATTGTGGT	TAGCTA	AAGGTA	FALSE	FALSE	ENST00000399799.2
20992831	20992937	-1	18	ENSG00000067900	118938	119044	20992960	20992854	106	0.6914612210348111	0.7026769654004867	17	119045	120548	TGAACTTTTTTCTCACTTGATAGCTCGAATTACATCTTTACAAGAGG	GACATGCTTAATCACTCAGAAAAGGTAAATGATTTAACATATACCAA	TAGCTC	AAGGTA	FALSE	FALSE	ENST00000399799.2
20991176	20991326	-1	18	ENSG00000067900	120549	120699	20991349	20991199	150	0.6755898846682891	0.6914612210348111	18	120700	124764	TGACTCCTACTCCCATTTTACAGGAAAAGAATAATTTAGAGATAGAT	AGGCAAAGTCTGTGGCAATGTGTGGTAAGTGTCAGTTTTAATATTTT	CAGGAA	GTGGTA	FALSE	FALSE	ENST00000399799.2
20986950	20987110	-1	18	ENSG00000067900	124765	124925	20987133	20986973	160	0.6586604592106655	0.6755898846682891	19	124926	127339	TTTGTAACTTTTTGCTTTCCCAGAGATGGAAAAAAAGCTGAAAGAAG	AATAAAGAAAGGATGGAGGATGAAGTAAGAAAAATAGTACTGACTTT	CAGAGA	GAAGTA	FALSE	FALSE	ENST00000399799.2
20984351	20984535	-1	18	ENSG00000067900	127340	127524	20984558	20984374	184	0.6391916199343985	0.6586604592106655	20	127525	129042	CCAATTATTTTTCTCATTCATAGGTTAAGAATCTAACCCTGCAACTG	ATTTGAGTTAGCTCAGCTTACGAAGTAAGTCTTTAAAATAACATTGT	TAGGTT	GAAGTA	FALSE	FALSE	ENST00000399799.2
20982763	20982832	-1	18	ENSG00000067900	129043	129112	20982855	20982786	69	0.6318908052057983	0.6391916199343985	21	129113	131870	CTTGTTTTTCTTTTCATCTGAAGACAGTATAGAGGAAATGAAGGACA	CTTGAAGCTGAGCAATATTTCTCGGTAAGTGAGAATCATTTTTAACA	AAGACA	TCGGTA	FALSE	FALSE	ENST00000399799.2
20979910	20980004	-1	18	ENSG00000067900	131871	131965	20980027	20979933	94	0.6219447677494445	0.6318908052057983	22	131966	141361	TCTCCTTGTCACTTGTTTTGCAGACACTTTATAAAACCCAGGTAAAG	AATACAGGAACTACAAAATGAAAAGTATGTCCATTTTACTTTAGAAC	CAGACA	AAAGTA	FALSE	FALSE	ENST00000399799.2
20970348	20970513	-1	18	ENSG00000067900	141362	141527	20970536	20970371	165	0.6044862977462702	0.6219447677494445	23	141528	142666	TTTCTCTTAAAAAATTGTTGCAGAGAAACTCTTGCTACTCAGTTGGA	GATAAAGATCACACTGTTAGTCGGGTAAGTGTGATAGTCAGGTAAGT	CAGAGA	CGGGTA	FALSE	FALSE	ENST00000399799.2
20969115	20969208	-1	18	ENSG00000067900	142667	142760	20969231	20969138	93	0.5946460691990265	0.6044862977462702	24	142761	143014	AAACTTTTGTGTGCTTTGTTTAGCTTGAAGAAGCAAACAGCATGCTA	AGAAAATGAAGAAGGCAGAGGAAGGTATGTAGAATTTTTAAAAAATC	TAGCTT	AAGGTA	FALSE	FALSE	ENST00000399799.2
20968772	20968860	-1	18	ENSG00000067900	143015	143103	20968883	20968795	88	0.5853348851973337	0.5946460691990265	25	143104	143934	CATTTAATATAATTTGTTGACAGAATATAAACTGGAGAAGGAGGAGG	ACTGAACGAACCCTTAAAACACAGGTATACATGCTTTCGATCTTTTC	CAGAAT	CAGGTA	FALSE	FALSE	ENST00000399799.2
20967752	20967940	-1	18	ENSG00000067900	143935	144123	20967963	20967775	188	0.565442810284626	0.5853348851973337	26	144124	144798	CTTTATTAATAATATTTTAATAGGCTGTTAACAAATTGGCAGAAATA	AAGGAACTGAATGACATGCAAGCGGTAAGGTTTCTGTGTGTGTATGG	TAGGCT	GCGGTA	FALSE	FALSE	ENST00000399799.2
20966917	20967076	-1	18	ENSG00000067900	144799	144958	20967099	20966940	159	0.5486191937361126	0.565442810284626	27	144959	151668	ATCTTGATACTTTTCAAAATTAGCAATTGGTAGAAGAATGTGCACAT	ATGAAACTGATGGTAACCTCCCAGGTAAGAATAATTCTGTATCATTC	TAGCAA	CAGGTA	FALSE	FALSE	ENST00000399799.2
20960136	20960206	-1	18	ENSG00000067900	151669	151739	20960229	20960159	70	0.5412125700984023	0.5486191937361126	28	151740	151946	TACATATATTCTTTTTCTCCTAGAGTCAAGAATTGAAGGTTGGCTTT	AAACGATATGGCTGGAAGAAACAGGTACCATATACCTAATTATTTTC	TAGAGT	CAGGTA	FALSE	FALSE	ENST00000399799.2
20959840	20959928	-1	18	ENSG00000067900	151947	152035	20959951	20959863	88	0.5319013860967093	0.5412125700984023	29	152036	156629	TTCCCCCCTTTTTCTTATTTCAGTATGTTGTGGTAAGCAGCAAAAAA	TCCATCTATGGTATTGGACATAGAGTAAGTTGCCTTTGATTGAATTT	CAGTAT	AGAGTA	FALSE	FALSE	ENST00000399799.2
20955167	20955245	-1	18	ENSG00000067900	156630	156708	20955268	20955190	78	0.5236482911861179	0.5319013860967093	30	156709	156830	GCCTGTATTTATTTTCATTTTAGTAAACTGTTTCACGTTAGACCTGT	GAAGAAATTCCTAAAATATTCCAGGTAAAAATCTGAAGTTATAATTT	TAGTAA	CAGGTA	FALSE	FALSE	ENST00000399799.2
20954783	20955044	-1	18	ENSG00000067900	156831	157092	20955067	20954806	261	0.4960321659083695	0.5236482911861179	31	157093	158089	CCTTTCACCATTCCTGAATGTAGATACTATATGCAAATGAAGGTGAA	AGGACTTAATTTGTCCATGTAAAGGTAAGGCATGGTAATTATTGTTA	TAGATA	AAGGTA	FALSE	FALSE	ENST00000399799.2
20953578	20953785	-1	18	ENSG00000067900	158090	158297	20953808	20953601	207	0.47412972172256906	0.4960321659083695	32	158298	160487	TTTTTTTTTCCTCCTTAACATAGTAAGTTATGATGTAACATCAGCAA	CAAAAATACATCTGGAAAAACTAGGTAAGGATTTGAAATGCTAACGT	TAGTAA	TAGGTA	FALSE	FALSE	ENST00000399799.2
20946906	20951387	-1	18	ENSG00000067900	160488	164969	20951410	20946929	4481	0	0.47412972172256906	33	164970	164992	GTTTTTTCCCCCTCCCTCAACAGTTAACCATGTGACTGAGTGCCCTG	TATTAAATTGAATTAAGTGGTTCATTTGCCTGGATAACTGTGAGTGT	CAGTTA	TCATTT	TRUE	FALSE	ENST00000399799.2
21110818	21111020	-1	18	ENSG00000067900	24	226	21111043	21110841	202	0.9640697260761295	1	1	227	40430	ACCGGGCGCACCTGGTGACCCTGAGGTTCCGGCTCCTCCGCCCCGCG	GAAGTGAATTCGGATTGTTTGCTGGTGAGTAGCGCTGTTCTCTTTTG	CTGAGG	CTGGTG	FALSE	FALSE	ENST00000635540.1
21070532	21070613	-1	18	ENSG00000067900	40431	40512	21070636	21070555	81	0.9496620419779438	0.9640697260761295	2	40513	61163	CCATTGTTTGTTTGTTTCTTTAGGATGGATTGGATGCTTTGGTATAT	ATATTGACAACTTTTTAAGCAGATGTAAGTAATTTTTTGTGGAGGTT	TAGGAT	GATGTA	FALSE	FALSE	ENST00000635540.1
21049780	21049880	-1	18	ENSG00000067900	61164	61264	21049903	21049803	100	0.931874777659196	0.9496620419779438	3	61265	61814	GATAAACTTTTCTTTTCATACAGATAAAGACACAATAAATAAAATCA	GGTGCATTTGGAGAAGTTCAATTGGTAGGTTATTTTAATGAGAATAC	CAGATA	TTGGTA	FALSE	FALSE	ENST00000635540.1
21049092	21049229	-1	18	ENSG00000067900	61815	61952	21049252	21049115	137	0.9075062255425116	0.931874777659196	4	61953	65576	ATTTTCCCTTTTCAATTTTAAAGGTAAGGCATAAATCCACCAGGAAG	GCCAACAGTCCTTGGGTTGTTCAGGTATGACTTTGCTACTCTTTCAT	AAGGTA	CAGGTA	FALSE	FALSE	ENST00000635540.1
21045292	21045467	-1	18	ENSG00000067900	65577	65752	21045490	21045315	175	0.8763785129847029	0.9075062255425116	5	65753	66857	GTTTGTTTTTTCTATTTGTATAGCTTTTTTATGCATTCCAAGATGAT	CCATTCCATGGGTTTTATTCACAGGTAAAGATAAAAGTGCTTTAAAT	TAGCTT	CAGGTA	FALSE	FALSE	ENST00000635540.1
21044102	21044186	-1	18	ENSG00000067900	66858	66942	21044209	21044125	84	0.8614372109569548	0.8763785129847029	6	66943	68334	GTACTATTTTTTCCCTCCTGCAGAGATGTGAAGCCTGATAACATGCT	GGTACTTGTATGAAGATGAATAAGGTTAATTAACTAGATTTTAATTT	CAGAGA	AAGGTT	FALSE	FALSE	ENST00000635540.1
21042565	21042709	-1	18	ENSG00000067900	68335	68479	21042732	21042588	144	0.8358235503379581	0.8614372109569548	7	68480	68808	ATTTGACCTGCCGCGCTTTTTAGGAAGGCATGGTACGATGTGATACA	TATTTTTATACGAAATGCTTGTAGGTGAGTAAGGAAGATTTTATGTC	TAGGAA	TAGGTG	FALSE	FALSE	ENST00000635540.1
21042097	21042235	-1	18	ENSG00000067900	68809	68947	21042258	21042120	138	0.8112771255780861	0.8358235503379581	8	68948	71480	TGTTTTCTTTATCAATTTTTCAGGTGATACACCTTTTTATGCAGATT	TATTTGTGCCTTCCTTACTGACAGGTAAATAATTTTAAAACTGAGCC	CAGGTG	CAGGTA	FALSE	FALSE	ENST00000635540.1
21039472	21039563	-1	18	ENSG00000067900	71481	71572	21039586	21039495	91	0.7950907150480256	0.8112771255780861	9	71573	82108	TTTCTCCTTCTGTCATTATTCAGGGAAGTGAGGTTAGGGCGAAATGG	GGGCTTGGGAAACGCTCCGAGACAGTAAGTTTTTTTTTTTCTTTCAT	CAGGGA	ACAGTA	FALSE	FALSE	ENST00000635540.1
21028776	21028935	-1	18	ENSG00000067900	82109	82268	21028958	21028799	159	0.7668089647812166	0.7950907150480256	10	82269	87363	AACTAATTTTGTTTTGTCTTTAGCTGTAGCACCAGTTGTACCCGATT	ATTTACATATTATAGCAATCGTAGGTAAGTATGCTAAACAGTGATTA	TAGCTG	TAGGTA	FALSE	FALSE	ENST00000635540.1
21023620	21023680	-1	18	ENSG00000067900	87364	87424	21023703	21023643	60	0.7561366061899679	0.7668089647812166	11	87425	90804	TTTTAAACTTTTCTTTCCCTCAGATACTTATCTTCAGCAAATCCTAA	AGCTCCAATGCAGATAAAAGCTTGGTAGGTATTTTCTTAGTATTAAG	CAGATA	TTGGTA	FALSE	FALSE	ENST00000635540.1
21020151	21020239	-1	18	ENSG00000067900	90805	90893	21020262	21020174	88	0.74048381358947	0.7561366061899679	12	90894	95564	TTTGTTTTTGTTTTAAATTAAAGCAGGAAAGTTTGCAAAAAACAATC	AGATGAAATGGAGCAGAAGTGCAGGTGAGAATATACTTTAAGTTTTT	AAGCAG	CAGGTG	FALSE	FALSE	ENST00000635540.1
21015431	21015479	-1	18	ENSG00000067900	95565	95613	21015502	21015454	48	0.731945926716471	0.74048381358947	13	95614	102849	CTGTATTGCTTTTGTTTTTACAGAACCTCAAACATAAAACTAGACAA	ATAATGAAAGAATTGGATGAAGAGGTACTTTTTGTTTTCTAATCAAG	CAGAAC	GAGGTA	FALSE	FALSE	ENST00000635540.1
21008059	21008194	-1	18	ENSG00000067900	102850	102985	21008217	21008082	135	0.7079331198861616	0.731945926716471	14	102986	104253	AACTTTTATCATTATAATTCCAGGGAAATCAAAGAAGAAATCTAGAA	AGAGAAGAAATGTAGAAAATGAAGGTAAATTGTCACTACTTTTGAAA	CAGGGA	AAGGTA	FALSE	FALSE	ENST00000635540.1
21006699	21006790	-1	18	ENSG00000067900	104254	104345	21006813	21006722	91	0.691746709356101	0.7079331198861616	15	104346	104446	TATATTATTCTTTCATTTTCTAGTTTCTACATTAAAGGATCAGTTGG	AAGCTGTCCCAGTTACAAAAGCAGGTAAGTGTTTCAAATGAGGTTCC	TAGTTT	CAGGTA	FALSE	FALSE	ENST00000635540.1
21006351	21006597	-1	18	ENSG00000067900	104447	104693	21006620	21006374	246	0.6479900391319815	0.691746709356101	16	104694	118106	TTTTTTGCTTTCTTTTTAAATAGCTAGAAGAAGCCAATGACTTACTT	CTGAGATGATTGGAGACCTTCAAGGTAATATTTTTTCTTATTGTGGT	TAGCTA	AAGGTA	FALSE	FALSE	ENST00000635540.1
20992831	20992937	-1	18	ENSG00000067900	118107	118213	20992960	20992854	106	0.6291355389541089	0.6479900391319815	17	118214	119717	TGAACTTTTTTCTCACTTGATAGCTCGAATTACATCTTTACAAGAGG	GACATGCTTAATCACTCAGAAAAGGTAAATGATTTAACATATACCAA	TAGCTC	AAGGTA	FALSE	FALSE	ENST00000635540.1
20991176	20991326	-1	18	ENSG00000067900	119718	119868	20991349	20991199	150	0.6024546424759871	0.6291355389541089	18	119869	123933	TGACTCCTACTCCCATTTTACAGGAAAAGAATAATTTAGAGATAGAT	AGGCAAAGTCTGTGGCAATGTGTGGTAAGTGTCAGTTTTAATATTTT	CAGGAA	GTGGTA	FALSE	FALSE	ENST00000635540.1
20986950	20987110	-1	18	ENSG00000067900	123934	124094	20987133	20986973	160	0.5739950195659907	0.6024546424759871	19	124095	126508	TTTGTAACTTTTTGCTTTCCCAGAGATGGAAAAAAAGCTGAAAGAAG	AATAAAGAAAGGATGGAGGATGAAGTAAGAAAAATAGTACTGACTTT	CAGAGA	GAAGTA	FALSE	FALSE	ENST00000635540.1
20984351	20984535	-1	18	ENSG00000067900	126509	126693	20984558	20984374	184	0.5412664532194948	0.5739950195659907	20	126694	128211	CCAATTATTTTTCTCATTCATAGGTTAAGAATCTAACCCTGCAACTG	ATTTGAGTTAGCTCAGCTTACGAAGTAAGTCTTTAAAATAACATTGT	TAGGTT	GAAGTA	FALSE	FALSE	ENST00000635540.1
20982763	20982832	-1	18	ENSG00000067900	128212	128281	20982855	20982786	69	0.5289932408395589	0.5412664532194948	21	128282	131039	CTTGTTTTTCTTTTCATCTGAAGACAGTATAGAGGAAATGAAGGACA	CTTGAAGCTGAGCAATATTTCTCGGTAAGTGAGAATCATTTTTAACA	AAGACA	TCGGTA	FALSE	FALSE	ENST00000635540.1
20979910	20980004	-1	18	ENSG00000067900	131040	131134	20980027	20979933	94	0.512273212379936	0.5289932408395589	22	131135	140530	TCTCCTTGTCACTTGTTTTGCAGACACTTTATAAAACCCAGGTAAAG	AATACAGGAACTACAAAATGAAAAGTATGTCCATTTTACTTTAGAAC	CAGACA	AAAGTA	FALSE	FALSE	ENST00000635540.1
20970348	20970513	-1	18	ENSG00000067900	140531	140696	20970536	20970371	165	0.4829242262540021	0.512273212379936	23	140697	141835	TTTCTCTTAAAAAATTGTTGCAGAGAAACTCTTGCTACTCAGTTGGA	GATAAAGATCACACTGTTAGTCGGGTAAGTGTGATAGTCAGGTAAGT	CAGAGA	CGGGTA	FALSE	FALSE	ENST00000635540.1
20969115	20969208	-1	18	ENSG00000067900	141836	141929	20969231	20969138	93	0.46638207043756674	0.4829242262540021	24	141930	142183	AAACTTTTGTGTGCTTTGTTTAGCTTGAAGAAGCAAACAGCATGCTA	AGAAAATGAAGAAGGCAGAGGAAGGTATGTAGAATTTTTAAAAAATC	TAGCTT	AAGGTA	FALSE	FALSE	ENST00000635540.1
20968772	20968860	-1	18	ENSG00000067900	142184	142272	20968883	20968795	88	0.4507292778370686	0.46638207043756674	25	142273	143103	CATTTAATATAATTTGTTGACAGAATATAAACTGGAGAAGGAGGAGG	ACTGAACGAACCCTTAAAACACAGGTATACATGCTTTCGATCTTTTC	CAGAAT	CAGGTA	FALSE	FALSE	ENST00000635540.1
20967752	20967940	-1	18	ENSG00000067900	143104	143292	20967963	20967775	188	0.41728922091782283	0.4507292778370686	26	143293	143967	CTTTATTAATAATATTTTAATAGGCTGTTAACAAATTGGCAGAAATA	AAGGAACTGAATGACATGCAAGCGGTAAGGTTTCTGTGTGTGTATGG	TAGGCT	GCGGTA	FALSE	FALSE	ENST00000635540.1
20966917	20967076	-1	18	ENSG00000067900	143968	144127	20967099	20966940	159	0.3890074706510138	0.41728922091782283	27	144128	150332	ATCTTGATACTTTTCAAAATTAGCAATTGGTAGAAGAATGTGCACAT	ATGAAACTGATGGTAACCTCCCAGGTAAGAATAATTCTGTATCATTC	TAGCAA	CAGGTA	FALSE	FALSE	ENST00000635540.1
20960663	20960711	-1	18	ENSG00000067900	150333	150381	20960734	20960686	48	0.380469583778015	0.3890074706510138	28	150382	150837	TGTCTCTTATTCTTTATATCTAGTTGATTCTGCCTGCATTCCTTATT	ATTTATCTTCTATTCTTGTCTTCTGTGAGTAATAGGACACTTCTATA	TAGTTG	TCTGTG	FALSE	FALSE	ENST00000635540.1
20960136	20960206	-1	18	ENSG00000067900	150838	150908	20960229	20960159	70	0.36801849875489145	0.380469583778015	29	150909	151115	TACATATATTCTTTTTCTCCTAGAGTCAAGAATTGAAGGTTGGCTTT	AAACGATATGGCTGGAAGAAACAGGTACCATATACCTAATTATTTTC	TAGAGT	CAGGTA	FALSE	FALSE	ENST00000635540.1
20959840	20959928	-1	18	ENSG00000067900	151116	151204	20959951	20959863	88	0.35236570615439344	0.36801849875489145	30	151205	155798	TTCCCCCCTTTTTCTTATTTCAGTATGTTGTGGTAAGCAGCAAAAAA	TCCATCTATGGTATTGGACATAGAGTAAGTTGCCTTTGATTGAATTT	CAGTAT	AGAGTA	FALSE	FALSE	ENST00000635540.1
20955167	20955245	-1	18	ENSG00000067900	155799	155877	20955268	20955190	78	0.33849163998577014	0.35236570615439344	31	155878	155999	GCCTGTATTTATTTTCATTTTAGTAAACTGTTTCACGTTAGACCTGT	GAAGAAATTCCTAAAATATTCCAGGTAAAAATCTGAAGTTATAATTT	TAGTAA	CAGGTA	FALSE	FALSE	ENST00000635540.1
20954783	20955044	-1	18	ENSG00000067900	156e3	156261	20955067	20954806	261	0.2920668801138385	0.33849163998577014	32	156262	157258	CCTTTCACCATTCCTGAATGTAGATACTATATGCAAATGAAGGTGAA	AGGACTTAATTTGTCCATGTAAAGGTAAGGCATGGTAATTATTGTTA	TAGATA	AAGGTA	FALSE	FALSE	ENST00000635540.1
20953578	20953785	-1	18	ENSG00000067900	157259	157466	20953808	20953601	207	0.25524724297403056	0.2920668801138385	33	157467	159656	TTTTTTTTTCCTCCTTAACATAGTAAGTTATGATGTAACATCAGCAA	CAAAAATACATCTGGAAAAACTAGGTAAGGATTTGAAATGCTAACGT	TAGTAA	TAGGTA	FALSE	FALSE	ENST00000635540.1
20949952	20951387	-1	18	ENSG00000067900	159657	161092	20951410	20949975	1435	0	0.25524724297403056	34	161093	161115	GTTTTTTCCCCCTCCCTCAACAGTTAACCATGTGACTGAGTGCCCTG	AAGCCGCACTGATGGATATGTAATAATAAACATATCTGTTATTAATA	CAGTTA	AATAAT	TRUE	FALSE	ENST00000635540.1
20954783	20954870	-1	18	ENSG00000067900	24	111	20954893	20954806	87	0.8505154639175257	1	1	112	1108	CTCTCTGGCATGTTTTTAAGCCACCCCCTGCCCTAGAGTGTCGAAGA	AGGACTTAATTTGTCCATGTAAAGGTAAGGCATGGTAATTATTGTTA	CCACCC	AAGGTA	FALSE	FALSE	ENST00000578051.1
20953290	20953785	-1	18	ENSG00000067900	1109	1604	20953808	20953313	495	0	0.8505154639175257	2	1605	1627	TTTTTTTTTCCTCCTTAACATAGTAAGTTATGATGTAACATCAGCAA	TGCTTTAACCAACTTAATTTTTTTAATGCAGAAATTCATATAAAACT	TAGTAA	TTTAAT	TRUE	FALSE	ENST00000578051.1
21242242	21242393	1	18	ENSG00000141449	24	175	21242219	21242370	151	0.9749127762086726	1	1	176	123808	CCGCGCGCCTGCCAGAGAGACGCCAGCCGCCGGCGGCGCTAGCACCT	GCCCTCGCGCCCCGCTAGGGCCAGGTGAGCGGCCGCGGGGACTCCGG	CGCCAG	CAGGTG	FALSE	FALSE	ENST00000424526.5
21366027	21366136	1	18	ENSG00000141449	123809	123918	21366004	21366113	109	0.9568034557235421	0.9749127762086726	2	123919	141291	TTTTATTTTTTATGTTTTTGCAGGTGCACAAAAAGCTTTAAACAAGT	AAAAATGTTAATAAATAAACCAAGGTATTGTACAATTATATATGACC	CAGGTG	AAGGTA	FALSE	FALSE	ENST00000424526.5
21383510	21383675	1	18	ENSG00000141449	141292	141457	21383487	21383652	165	0.9293902641634824	0.9568034557235421	3	141458	141987	TTCTTTTTCTTGGGGATGGGTAGGTGTAGATCATGGGGAATTCATAT	ACCAGCATCCTTTCTCATCTGCAGGTAAGTTTCTCAATCACACACAT	TAGGTG	CAGGTA	FALSE	FALSE	ENST00000424526.5
21384206	21384403	1	18	ENSG00000141449	141988	142185	21384183	21384380	197	0.89666057484632	0.9293902641634824	4	142186	153166	CTGTGATTTATTTGCTTACCCAGATGTCAAACCCAAGGTGGAGGATC	CAGAAGGATCTTGCACTACAGATGGTGGGTTTCAGTTGTGTTTTCTT	CAGATG	ATGGTG	FALSE	FALSE	ENST00000424526.5
21395385	21395561	1	18	ENSG00000141449	153167	153343	21395362	21395538	176	0.8674198371822561	0.89666057484632	5	153344	158931	CTTTTTTTTAAACTGGTTTTTAGGTTTTTGTCAAGCAGGAAAGGATT	ATCATGGAAAAAATGCACTTTTAGGTGAGTGTTTCATGCTTATAAAA	TAGGTT	TAGGTG	FALSE	FALSE	ENST00000424526.5
21401150	21401326	1	18	ENSG00000141449	158932	159108	21401127	21401303	176	0.8381790995181924	0.8674198371822561	6	159109	161653	AACATTGGTTTTCCTGACTTCAGGGTTTTCTGGAAATTGTATCGGCT	AAGGACCTCTTATCTGCTGGAAAGGTAGTCAATTTCCAGGAAGAAAA	CAGGGT	AAGGTA	FALSE	FALSE	ENST00000424526.5
21403872	21403994	1	18	ENSG00000141449	161654	161776	21403849	21403971	122	0.8179099518192391	0.8381790995181924	7	161777	197302	ATGTGATTTTTACTCTTTTCCAGAATGTAGAAGCCGACAATCCTCTG	ACAAATCAGGATTCACTCAGACAGGTATGGGATATTTTCTTTTGGCA	CAGAAT	CAGGTA	FALSE	FALSE	ENST00000424526.5
21439521	21439637	1	18	ENSG00000141449	197303	197419	21439498	21439614	116	0.7986376474497425	0.8179099518192391	8	197420	198050	ACTCCTCTCCTTGTGTTCTACAGATGCTGCTAATGGAAACAGTAGCC	CTAGCTATGCATCAGGAGATCAAGGTACAATGCCTGTCGTAGAGTTT	CAGATG	AAGGTA	FALSE	FALSE	ENST00000424526.5
21440269	21440388	1	18	ENSG00000141449	198051	198170	21440246	21440365	119	0.7788669214155175	0.7986376474497425	9	198171	199181	TTTGTTTTTTTGTTTGTCTTCAGCTACCATGTTCATTTCTGGGCCAC	CAGTTCGCCCTCTTTCAAGAACGGGTAAGATTTTAACAGAAGATGGA	CAGCTA	CGGGTA	FALSE	FALSE	ENST00000424526.5
21441400	21441537	1	18	ENSG00000141449	199182	199319	21441377	21441514	137	0.7561056653929223	0.7788669214155175	10	199320	202005	TTGTCAAACTTTTTTTTTTCCAGAGCCCCTTTTATCTGCCCCAGTTC	GAGTTAGACCAGTAATTCTGATAGGTAAGGTAATGGAATTCCAAGTT	CAGAGC	TAGGTA	FALSE	FALSE	ENST00000424526.5
21444224	21444409	1	18	ENSG00000141449	202006	202191	21444201	21444386	185	0.7253696627346735	0.7561056653929223	11	202192	207291	CTGACCTGCTTCTATTGGGACAGGCTATGGCACTTTACCCTATTTCT	CGATACAGTATCTTGTGCGGCTGGGTAAGTCATTTTCCATAATCATT	CAGGCT	TGGGTA	FALSE	FALSE	ENST00000424526.5
21449510	21449836	1	18	ENSG00000141449	207292	207618	21449487	21449813	326	0.6712078418341918	0.7253696627346735	12	207619	208804	AGCTGTAATTCTCTTCTATATAGGTCCTGATCAGGTACCTCTCAGGG	ATGAATTTTGTGTGGTAGTGTTAGGTGAGTAATTTTTTTGTTTTTTG	TAGGTC	TAGGTG	FALSE	FALSE	ENST00000424526.5
21451023	21451151	1	18	ENSG00000141449	208805	208933	21451e3	21451128	128	0.6499418508057817	0.6712078418341918	13	208934	209864	CTCTTCTCTCCTCCATCCTGCAGGTCAGCACCAGTCCCGAGCTCTGG	CACATTTCAAAACCACATCATTAGGTGAGTGGTTGTAAGATTTGGCA	CAGGTC	TAGGTG	FALSE	FALSE	ENST00000424526.5
21452083	21452217	1	18	ENSG00000141449	209865	209999	21452060	21452194	134	0.6276790164479149	0.6499418508057817	14	21e4	212147	TTCTTATCTCTATTTTGTAATAGGCGATGACCTAGACAAGCTGCTGG	CTATGATTCCCACACAAAACCTGGGTAATGTCATCTCAGACCAAGAG	TAGGCG	TGGGTA	FALSE	FALSE	ENST00000424526.5
21454366	21454563	1	18	ENSG00000141449	212148	212345	21454343	21454540	197	0.5949493271307527	0.6276790164479149	15	212346	230812	TATGACTTCTCTTTAAATTTTAGATTTAGATAATGAAACCTTCCACA	CTCTTCAGCGGATTCGACAATCAGGTAAGAGTGAACTTTCAAAGAGG	TAGATT	CAGGTA	FALSE	FALSE	ENST00000424526.5
21473031	21473211	1	18	ENSG00000141449	230813	230993	21473008	21473188	180	0.5650440272470509	0.5949493271307527	16	230994	234945	ATGAACTTTTTTCTTCTTGGCAGGTGTCCTTGTAGACTTGGGTCTGG	CAACTCCCATGTGGAACTAACGAGGTGATTGGTTCAGAGTGAGCAAA	CAGGTG	GAGGTG	FALSE	FALSE	ENST00000424526.5
21477164	21477356	1	18	ENSG00000141449	234946	235138	21477141	21477333	192	0.533145040704436	0.5650440272470509	17	235139	243401	TATGACTTTCAATTTTTCTACAGTGTCATTTCAGGCTCTTTGTCACA	CACTGGATACAGCTGGATACTGGGGTGAGTCTCTTGCCTGCTGTCTG	CAGTGT	GGGGTG	FALSE	FALSE	ENST00000424526.5
21485620	21485753	1	18	ENSG00000141449	243402	243535	21485597	21485730	133	0.5110483469014786	0.533145040704436	18	243536	247793	TTTTGCTCTGTATTTTGAACCAGGAGGACGTGGGCTGCGAGGAGAAG	AATGGTGAACACACTCTTGGAGAGGTAAATAGTAAATAAGGCCTTCT	CAGGAG	GAGGTA	FALSE	FALSE	ENST00000424526.5
21490012	21490351	1	18	ENSG00000141449	247794	248133	21489989	21490328	339	0.454726698787174	0.5110483469014786	19	248134	253451	TAGTGCCTTGTTTTCTGTTGAAGGTACCCCAGGCTGCACAGCATGGT	ACTCACTTTGTGGCGCGATTAAAGGTTAGCAATGGACAGACATTTCT	AAGGTA	AAGGTT	FALSE	FALSE	ENST00000424526.5
21495670	21495785	1	18	ENSG00000141449	253452	253567	21495647	21495762	115	0.4356205349725868	0.454726698787174	20	253568	254235	AACATACGGGTCTCTTTCTGTAGAGTTGGAGAGGAAATGAACCAGAA	TCCTCTTGGAGAAACCTTTCCCAGGTACAGTTTCAATAATTAATTCC	TAGAGT	CAGGTA	FALSE	FALSE	ENST00000424526.5
21496454	21496698	1	18	ENSG00000141449	254236	254480	21496431	21496675	244	0.39508223957468014	0.4356205349725868	21	254481	257510	ACAACACAATTACTTTTGTTCAGGTCTTTGAAGTACTGTGACCTCCG	GCAGCGCTGTCACAGGGACCTCGGGTCAGTACTTTCTTTTCTCTTTC	CAGGTC	CGGGTC	FALSE	FALSE	ENST00000424526.5
21499729	21500306	1	18	ENSG00000141449	257511	258088	21499706	21500283	577	0.29921913939192557	0.39508223957468014	22	258089	258321	GGGTTCTGTCTGTTCTCTCACAGGTTCCATCATGGAGAATGGAGTGA	CTCCTGCTGACAGGGCCCCCACAGGTAGGGCCAAGCCAGCCGGGGCC	CAGGTT	CAGGTA	FALSE	FALSE	ENST00000424526.5
21500540	21500642	1	18	ENSG00000141449	258322	258424	21500517	21500619	102	0.2822728027911613	0.29921913939192557	23	258425	263193	CCAATTAAAAATCTTTCCATTAGGTGGGAAAGACGGGCTCCTATTTA	ATGATGAGGAGGAGATCAACACCGGTGAGTGCTGAGCCCAGGGAGTG	TAGGTG	CCGGTG	FALSE	FALSE	ENST00000424526.5
21505412	21505567	1	18	ENSG00000141449	263194	263349	21505389	21505544	155	0.256521016780196	0.2822728027911613	24	263350	263591	TGCACACTTCCTTCTTGTCCTAGATCACAATGAAAGCAGTGAAGTGA	AGAAGCTGGCAGGGGTCAAACAAGGTCAGTGCAATCAGCCAAGTTCA	TAGATC	AAGGTC	FALSE	FALSE	ENST00000424526.5
21505810	21505949	1	18	ENSG00000141449	263592	263731	21505787	21505926	139	0.233427479647782	0.256521016780196	25	263732	265899	GCTTTTTGCCCCTTTATACACAGAAGTGATAAAGGAATCCAAAGTTG	ATGGACTTCACCTCTGCCTCCCAGGTACCATCCCACCTTCGCCCTCG	CAGAAG	CAGGTA	FALSE	FALSE	ENST00000424526.5
21508118	21508279	1	18	ENSG00000141449	265900	266061	21508095	21508256	161	0.20667885030736	0.233427479647782	26	266062	266168	CCCTTTCTTCTTTGCAAATGTAGATGTCTGACTCCACCCTTCATGCC	CGGCTGCCCCTGGTTTCAGACAAGGTGGGTGAGAGCATCTGGACTGG	TAGATG	AAGGTG	FALSE	FALSE	ENST00000424526.5
21508387	21508591	1	18	ENSG00000141449	266169	266373	21508364	21508568	204	0.17278617710583155	0.20667885030736	27	266374	271602	TCTGTTTTTTTCCCTTTCAGCAGAATTTGAATGCAGTCAAGAGCCCT	GCATGTTCAATAATGCAGGCGTGGGTAAGGGGCCCCCCTGGGATGGG	CAGAAT	TGGGTA	FALSE	FALSE	ENST00000424526.5
21513821	21513986	1	18	ENSG00000141449	271603	271768	21513798	21513963	165	0.14537298554577172	0.17278617710583155	28	271769	273198	GATGTGGTTATGTTGCCTTCCAGGTGCTGCCAGGTTCCTCATCAAGG	TCACAGTGTTCAGGAGCCATCCAGGTAGACTTCCAAGCTGGGGGCGT	CAGGTG	CAGGTA	FALSE	FALSE	ENST00000424526.5
21515417	21515644	1	18	ENSG00000141449	273199	273426	21515394	21515621	227	0.10765907958132581	0.14537298554577172	29	273427	274394	CTTATATAAACTATATTTCATAGCCAGCCCATGGAAGTAGGAGTTTC	GAATGTGCAGTATGACTTCAACAGGTAAGTCAGGCCTCATGGATGCA	TAGCCA	CAGGTA	FALSE	FALSE	ENST00000424526.5
21516613	21516754	1	18	ENSG00000141449	274395	274536	21516590	21516731	141	0.08423326133909292	0.10765907958132581	30	274537	275815	CTATTGTTGTGGTTACAATTTAGGTATTTCTGTGAAGATGCTGACTT	TTTATCATTAAACCAAAGATCATGGTGAGTACCGCAAGCTTGATTCA	TAGGTA	ATGGTG	FALSE	FALSE	ENST00000424526.5
21518034	21518234	1	18	ENSG00000141449	275816	276016	21518011	21518211	200	0.05100515035720221	0.08423326133909292	31	276017	278469	GATCATCTCGCCTCTGATTTCAGGTGTCAGAGAGCTTAGCACCCATC	TGCTACCTTAACATTGGACCAGAGGTAAAAAGGGTGTGGGGGATACT	CAGGTG	GAGGTA	FALSE	FALSE	ENST00000424526.5
21520688	21520823	1	18	ENSG00000141449	278470	278605	21520665	21520800	135	0.028576175444426033	0.05100515035720221	32	278606	280439	CTATTTTTGCTTGATGATTTCAGGTGGCCATATGCTATATCAGCTCC	TTAAGAAATTTAAATTTCTAAAAGGTAAGTCAAATTTAGTATCTTGC	CAGGTG	AAGGTA	FALSE	FALSE	ENST00000424526.5
21522658	21522830	1	18	ENSG00000141449	280440	280612	21522635	21522807	172	0	0.028576175444426033	33	280613	280635	TATTTCTGTCTTTTTTCCTGAAGGTGCTACACTGTGTGTCATCTGCC	GGACGTCATGTATGAGCTTTTGAAGAGACCAAAACAGCAAAAAGATG	AAGGTG	GAAGAG	TRUE	FALSE	ENST00000424526.5
21242358	21242393	1	18	ENSG00000141449	24	59	21242335	21242370	35	0.9937140804597702	1	1	60	123692	GCCCGGCCGAGCCGAGGGCCACCCCCTGGTCCTCTGCCCTCGCGCCC	GCCCTCGCGCCCCGCTAGGGCCAGGTGAGCGGCCGCGGGGACTCCGG	ACCCCC	CAGGTG	FALSE	FALSE	ENST00000269218.10
21366027	21366136	1	18	ENSG00000141449	123693	123802	21366004	21366113	109	0.9741379310344828	0.9937140804597702	2	123803	141175	TTTTATTTTTTATGTTTTTGCAGGTGCACAAAAAGCTTTAAACAAGT	AAAAATGTTAATAAATAAACCAAGGTATTGTACAATTATATATGACC	CAGGTG	AAGGTA	FALSE	FALSE	ENST00000269218.10
21383510	21383675	1	18	ENSG00000141449	141176	141341	21383487	21383652	165	0.9445043103448276	0.9741379310344828	3	141342	141871	TTCTTTTTCTTGGGGATGGGTAGGTGTAGATCATGGGGAATTCATAT	ACCAGCATCCTTTCTCATCTGCAGGTAAGTTTCTCAATCACACACAT	TAGGTG	CAGGTA	FALSE	FALSE	ENST00000269218.10
21384206	21384403	1	18	ENSG00000141449	141872	142069	21384183	21384380	197	0.9091235632183908	0.9445043103448276	4	142070	153050	CTGTGATTTATTTGCTTACCCAGATGTCAAACCCAAGGTGGAGGATC	CAGAAGGATCTTGCACTACAGATGGTGGGTTTCAGTTGTGTTTTCTT	CAGATG	ATGGTG	FALSE	FALSE	ENST00000269218.10
21395385	21395561	1	18	ENSG00000141449	153051	153227	21395362	21395538	176	0.8775143678160919	0.9091235632183908	5	153228	158815	CTTTTTTTTAAACTGGTTTTTAGGTTTTTGTCAAGCAGGAAAGGATT	ATCATGGAAAAAATGCACTTTTAGGTGAGTGTTTCATGCTTATAAAA	TAGGTT	TAGGTG	FALSE	FALSE	ENST00000269218.10
21401150	21401326	1	18	ENSG00000141449	158816	158992	21401127	21401303	176	0.8459051724137931	0.8775143678160919	6	158993	161537	AACATTGGTTTTCCTGACTTCAGGGTTTTCTGGAAATTGTATCGGCT	AAGGACCTCTTATCTGCTGGAAAGGTAGTCAATTTCCAGGAAGAAAA	CAGGGT	AAGGTA	FALSE	FALSE	ENST00000269218.10
21403872	21403994	1	18	ENSG00000141449	161538	161660	21403849	21403971	122	0.8239942528735632	0.8459051724137931	7	161661	197186	ATGTGATTTTTACTCTTTTCCAGAATGTAGAAGCCGACAATCCTCTG	ACAAATCAGGATTCACTCAGACAGGTATGGGATATTTTCTTTTGGCA	CAGAAT	CAGGTA	FALSE	FALSE	ENST00000269218.10
21439521	21439637	1	18	ENSG00000141449	197187	197303	21439498	21439614	116	0.8031609195402298	0.8239942528735632	8	197304	197934	ACTCCTCTCCTTGTGTTCTACAGATGCTGCTAATGGAAACAGTAGCC	CTAGCTATGCATCAGGAGATCAAGGTACAATGCCTGTCGTAGAGTTT	CAGATG	AAGGTA	FALSE	FALSE	ENST00000269218.10
21440269	21440388	1	18	ENSG00000141449	197935	198054	21440246	21440365	119	0.7817887931034483	0.8031609195402298	9	198055	199065	TTTGTTTTTTTGTTTGTCTTCAGCTACCATGTTCATTTCTGGGCCAC	CAGTTCGCCCTCTTTCAAGAACGGGTAAGATTTTAACAGAAGATGGA	CAGCTA	CGGGTA	FALSE	FALSE	ENST00000269218.10
21441400	21441537	1	18	ENSG00000141449	199066	199203	21441377	21441514	137	0.757183908045977	0.7817887931034483	10	199204	201889	TTGTCAAACTTTTTTTTTTCCAGAGCCCCTTTTATCTGCCCCAGTTC	GAGTTAGACCAGTAATTCTGATAGGTAAGGTAATGGAATTCCAAGTT	CAGAGC	TAGGTA	FALSE	FALSE	ENST00000269218.10
21444224	21444409	1	18	ENSG00000141449	201890	202075	21444201	21444386	185	0.7239583333333333	0.757183908045977	11	202076	208688	CTGACCTGCTTCTATTGGGACAGGCTATGGCACTTTACCCTATTTCT	CGATACAGTATCTTGTGCGGCTGGGTAAGTCATTTTCCATAATCATT	CAGGCT	TGGGTA	FALSE	FALSE	ENST00000269218.10
21451023	21451151	1	18	ENSG00000141449	208689	208817	21451e3	21451128	128	0.7009698275862069	0.7239583333333333	12	208818	209748	CTCTTCTCTCCTCCATCCTGCAGGTCAGCACCAGTCCCGAGCTCTGG	CACATTTCAAAACCACATCATTAGGTGAGTGGTTGTAAGATTTGGCA	CAGGTC	TAGGTG	FALSE	FALSE	ENST00000269218.10
21452083	21452217	1	18	ENSG00000141449	209749	209883	21452060	21452194	134	0.6769037356321839	0.7009698275862069	13	209884	212031	TTCTTATCTCTATTTTGTAATAGGCGATGACCTAGACAAGCTGCTGG	CTATGATTCCCACACAAAACCTGGGTAATGTCATCTCAGACCAAGAG	TAGGCG	TGGGTA	FALSE	FALSE	ENST00000269218.10
21454366	21454563	1	18	ENSG00000141449	212032	212229	21454343	21454540	197	0.6415229885057472	0.6769037356321839	14	212230	230696	TATGACTTCTCTTTAAATTTTAGATTTAGATAATGAAACCTTCCACA	CTCTTCAGCGGATTCGACAATCAGGTAAGAGTGAACTTTCAAAGAGG	TAGATT	CAGGTA	FALSE	FALSE	ENST00000269218.10
21473031	21473211	1	18	ENSG00000141449	230697	230877	21473008	21473188	180	0.6091954022988506	0.6415229885057472	15	230878	234829	ATGAACTTTTTTCTTCTTGGCAGGTGTCCTTGTAGACTTGGGTCTGG	CAACTCCCATGTGGAACTAACGAGGTGATTGGTTCAGAGTGAGCAAA	CAGGTG	GAGGTG	FALSE	FALSE	ENST00000269218.10
21477164	21477356	1	18	ENSG00000141449	234830	235022	21477141	21477333	192	0.5747126436781609	0.6091954022988506	16	235023	243285	TATGACTTTCAATTTTTCTACAGTGTCATTTCAGGCTCTTTGTCACA	CACTGGATACAGCTGGATACTGGGGTGAGTCTCTTGCCTGCTGTCTG	CAGTGT	GGGGTG	FALSE	FALSE	ENST00000269218.10
21485620	21485753	1	18	ENSG00000141449	243286	243419	21485597	21485730	133	0.5508261494252873	0.5747126436781609	17	243420	247677	TTTTGCTCTGTATTTTGAACCAGGAGGACGTGGGCTGCGAGGAGAAG	AATGGTGAACACACTCTTGGAGAGGTAAATAGTAAATAAGGCCTTCT	CAGGAG	GAGGTA	FALSE	FALSE	ENST00000269218.10
21490012	21490351	1	18	ENSG00000141449	247678	248017	21489989	21490328	339	0.48994252873563215	0.5508261494252873	18	248018	253335	TAGTGCCTTGTTTTCTGTTGAAGGTACCCCAGGCTGCACAGCATGGT	ACTCACTTTGTGGCGCGATTAAAGGTTAGCAATGGACAGACATTTCT	AAGGTA	AAGGTT	FALSE	FALSE	ENST00000269218.10
21495670	21495785	1	18	ENSG00000141449	253336	253451	21495647	21495762	115	0.4692887931034483	0.48994252873563215	19	253452	254119	AACATACGGGTCTCTTTCTGTAGAGTTGGAGAGGAAATGAACCAGAA	TCCTCTTGGAGAAACCTTTCCCAGGTACAGTTTCAATAATTAATTCC	TAGAGT	CAGGTA	FALSE	FALSE	ENST00000269218.10
21496454	21496698	1	18	ENSG00000141449	254120	254364	21496431	21496675	244	0.4254669540229885	0.4692887931034483	20	254365	257394	ACAACACAATTACTTTTGTTCAGGTCTTTGAAGTACTGTGACCTCCG	GCAGCGCTGTCACAGGGACCTCGGGTCAGTACTTTCTTTTCTCTTTC	CAGGTC	CGGGTC	FALSE	FALSE	ENST00000269218.10
21499729	21500306	1	18	ENSG00000141449	257395	257972	21499706	21500283	577	0.32183908045977017	0.4254669540229885	21	257973	258205	GGGTTCTGTCTGTTCTCTCACAGGTTCCATCATGGAGAATGGAGTGA	CTCCTGCTGACAGGGCCCCCACAGGTAGGGCCAAGCCAGCCGGGGCC	CAGGTT	CAGGTA	FALSE	FALSE	ENST00000269218.10
21500540	21500642	1	18	ENSG00000141449	258206	258308	21500517	21500619	102	0.30352011494252873	0.32183908045977017	22	258309	263077	CCAATTAAAAATCTTTCCATTAGGTGGGAAAGACGGGCTCCTATTTA	ATGATGAGGAGGAGATCAACACCGGTGAGTGCTGAGCCCAGGGAGTG	TAGGTG	CCGGTG	FALSE	FALSE	ENST00000269218.10
21505412	21505567	1	18	ENSG00000141449	263078	263233	21505389	21505544	155	0.27568247126436785	0.30352011494252873	23	263234	263475	TGCACACTTCCTTCTTGTCCTAGATCACAATGAAAGCAGTGAAGTGA	AGAAGCTGGCAGGGGTCAAACAAGGTCAGTGCAATCAGCCAAGTTCA	TAGATC	AAGGTC	FALSE	FALSE	ENST00000269218.10
21505810	21505949	1	18	ENSG00000141449	263476	263615	21505787	21505926	139	0.2507183908045977	0.27568247126436785	24	263616	265783	GCTTTTTGCCCCTTTATACACAGAAGTGATAAAGGAATCCAAAGTTG	ATGGACTTCACCTCTGCCTCCCAGGTACCATCCCACCTTCGCCCTCG	CAGAAG	CAGGTA	FALSE	FALSE	ENST00000269218.10
21508118	21508279	1	18	ENSG00000141449	265784	265945	21508095	21508256	161	0.22180316091954022	0.2507183908045977	25	265946	266052	CCCTTTCTTCTTTGCAAATGTAGATGTCTGACTCCACCCTTCATGCC	CGGCTGCCCCTGGTTTCAGACAAGGTGGGTGAGAGCATCTGGACTGG	TAGATG	AAGGTG	FALSE	FALSE	ENST00000269218.10
21508387	21508591	1	18	ENSG00000141449	266053	266257	21508364	21508568	204	0.18516522988505746	0.22180316091954022	26	266258	271486	TCTGTTTTTTTCCCTTTCAGCAGAATTTGAATGCAGTCAAGAGCCCT	GCATGTTCAATAATGCAGGCGTGGGTAAGGGGCCCCCCTGGGATGGG	CAGAAT	TGGGTA	FALSE	FALSE	ENST00000269218.10
21513821	21513986	1	18	ENSG00000141449	271487	271652	21513798	21513963	165	0.15553160919540232	0.18516522988505746	27	271653	273082	GATGTGGTTATGTTGCCTTCCAGGTGCTGCCAGGTTCCTCATCAAGG	TCACAGTGTTCAGGAGCCATCCAGGTAGACTTCCAAGCTGGGGGCGT	CAGGTG	CAGGTA	FALSE	FALSE	ENST00000269218.10
21515417	21515644	1	18	ENSG00000141449	273083	273310	21515394	21515621	227	0.11476293103448276	0.15553160919540232	28	273311	274278	CTTATATAAACTATATTTCATAGCCAGCCCATGGAAGTAGGAGTTTC	GAATGTGCAGTATGACTTCAACAGGTAAGTCAGGCCTCATGGATGCA	TAGCCA	CAGGTA	FALSE	FALSE	ENST00000269218.10
21516613	21516754	1	18	ENSG00000141449	274279	274420	21516590	21516731	141	0.08943965517241381	0.11476293103448276	29	274421	275699	CTATTGTTGTGGTTACAATTTAGGTATTTCTGTGAAGATGCTGACTT	TTTATCATTAAACCAAAGATCATGGTGAGTACCGCAAGCTTGATTCA	TAGGTA	ATGGTG	FALSE	FALSE	ENST00000269218.10
21518034	21518234	1	18	ENSG00000141449	275700	275900	21518011	21518211	200	0.05352011494252873	0.08943965517241381	30	275901	278353	GATCATCTCGCCTCTGATTTCAGGTGTCAGAGAGCTTAGCACCCATC	TGCTACCTTAACATTGGACCAGAGGTAAAAAGGGTGTGGGGGATACT	CAGGTG	GAGGTA	FALSE	FALSE	ENST00000269218.10
21520688	21520823	1	18	ENSG00000141449	278354	278489	21520665	21520800	135	0.029274425287356354	0.05352011494252873	31	278490	280323	CTATTTTTGCTTGATGATTTCAGGTGGCCATATGCTATATCAGCTCC	TTAAGAAATTTAAATTTCTAAAAGGTAAGTCAAATTTAGTATCTTGC	CAGGTG	AAGGTA	FALSE	FALSE	ENST00000269218.10
21522658	21522821	1	18	ENSG00000141449	280324	280487	21522635	21522798	163	0	0.029274425287356354	32	280488	280510	TATTTCTGTCTTTTTTCCTGAAGGTGCTACACTGTGTGTCATCTGCC	TTTCTTACTGGACGTCATGTATGAGCTTTTGAAGAGACCAAAACAGC	AAGGTG	TGAGCT	TRUE	FALSE	ENST00000269218.10
21363593	21363860	1	18	ENSG00000141449	24	291	21363570	21363837	267	0.9693666819642037	1	1	292	2457	TTTGTTCACTCAGCAGTGTGGTCGTTTCTGAGAGCATCTGTCACTTT	TCTGAGGGAGACATCTGCATCATGGTAAACAATTCCATGCTTTGGAT	GTCGTT	ATGGTA	FALSE	FALSE	ENST00000580732.6
21366027	21366136	1	18	ENSG00000141449	2458	2567	21366004	21366113	109	0.9568609453877925	0.9693666819642037	2	2568	19946	TTTTATTTTTTATGTTTTTGCAGGTGCACAAAAAGCTTTAAACAAGT	AAAAATGTTAATAAATAAACCAAGGTATTGTACAATTATATATGACC	CAGGTG	AAGGTA	FALSE	FALSE	ENST00000580732.6
21383516	21383675	1	18	ENSG00000141449	19947	20106	21383493	21383652	159	0.9386186324001836	0.9568609453877925	3	20107	20636	TTCTTGGGGATGGGTAGGTGTAGATCATGGGGAATTCATATGCTGGG	ACCAGCATCCTTTCTCATCTGCAGGTAAGTTTCTCAATCACACACAT	TAGATC	CAGGTA	FALSE	FALSE	ENST00000580732.6
21384206	21384403	1	18	ENSG00000141449	20637	20834	21384183	21384380	197	0.9160165213400643	0.9386186324001836	4	20835	31815	CTGTGATTTATTTGCTTACCCAGATGTCAAACCCAAGGTGGAGGATC	CAGAAGGATCTTGCACTACAGATGGTGGGTTTCAGTTGTGTTTTCTT	CAGATG	ATGGTG	FALSE	FALSE	ENST00000580732.6
21395385	21395561	1	18	ENSG00000141449	31816	31992	21395362	21395538	176	0.895823772372648	0.9160165213400643	5	31993	37580	CTTTTTTTTAAACTGGTTTTTAGGTTTTTGTCAAGCAGGAAAGGATT	ATCATGGAAAAAATGCACTTTTAGGTGAGTGTTTCATGCTTATAAAA	TAGGTT	TAGGTG	FALSE	FALSE	ENST00000580732.6
21401150	21401326	1	18	ENSG00000141449	37581	37757	21401127	21401303	176	0.8756310234052318	0.895823772372648	6	37758	40302	AACATTGGTTTTCCTGACTTCAGGGTTTTCTGGAAATTGTATCGGCT	AAGGACCTCTTATCTGCTGGAAAGGTAGTCAATTTCCAGGAAGAAAA	CAGGGT	AAGGTA	FALSE	FALSE	ENST00000580732.6
21403872	21403994	1	18	ENSG00000141449	40303	40425	21403849	21403971	122	0.8616337769619091	0.8756310234052318	7	40426	75951	ATGTGATTTTTACTCTTTTCCAGAATGTAGAAGCCGACAATCCTCTG	ACAAATCAGGATTCACTCAGACAGGTATGGGATATTTTCTTTTGGCA	CAGAAT	CAGGTA	FALSE	FALSE	ENST00000580732.6
21439521	21439637	1	18	ENSG00000141449	75952	76068	21439498	21439614	116	0.8483249196879302	0.8616337769619091	8	76069	76699	ACTCCTCTCCTTGTGTTCTACAGATGCTGCTAATGGAAACAGTAGCC	CTAGCTATGCATCAGGAGATCAAGGTACAATGCCTGTCGTAGAGTTT	CAGATG	AAGGTA	FALSE	FALSE	ENST00000580732.6
21440269	21440388	1	18	ENSG00000141449	76700	76819	21440246	21440365	119	0.8346718678292795	0.8483249196879302	9	76820	77830	TTTGTTTTTTTGTTTGTCTTCAGCTACCATGTTCATTTCTGGGCCAC	CAGTTCGCCCTCTTTCAAGAACGGGTAAGATTTTAACAGAAGATGGA	CAGCTA	CGGGTA	FALSE	FALSE	ENST00000580732.6
21441400	21441537	1	18	ENSG00000141449	77831	77968	21441377	21441514	137	0.8189536484625975	0.8346718678292795	10	77969	80654	TTGTCAAACTTTTTTTTTTCCAGAGCCCCTTTTATCTGCCCCAGTTC	GAGTTAGACCAGTAATTCTGATAGGTAAGGTAATGGAATTCCAAGTT	CAGAGC	TAGGTA	FALSE	FALSE	ENST00000580732.6
21444224	21444409	1	18	ENSG00000141449	80655	80840	21444201	21444386	185	0.79772831574116565	0.8189536484625975	11	80841	85940	CTGACCTGCTTCTATTGGGACAGGCTATGGCACTTTACCCTATTTCT	CGATACAGTATCTTGTGCGGCTGGGTAAGTCATTTTCCATAATCATT	CAGGCT	TGGGTA	FALSE	FALSE	ENST00000580732.6
21449510	21449836	1	18	ENSG00000141449	85941	86267	21449487	21449813	326	0.760325837540156	0.79772831574116565	12	86268	87453	AGCTGTAATTCTCTTCTATATAGGTCCTGATCAGGTACCTCTCAGGG	ATGAATTTTGTGTGGTAGTGTTAGGTGAGTAATTTTTTTGTTTTTTG	TAGGTC	TAGGTG	FALSE	FALSE	ENST00000580732.6
21451023	21451151	1	18	ENSG00000141449	87454	87582	21451e3	21451128	128	0.7456402019274897	0.760325837540156	13	87583	88513	CTCTTCTCTCCTCCATCCTGCAGGTCAGCACCAGTCCCGAGCTCTGG	CACATTTCAAAACCACATCATTAGGTGAGTGGTTGTAAGATTTGGCA	CAGGTC	TAGGTG	FALSE	FALSE	ENST00000580732.6
21452083	21452217	1	18	ENSG00000141449	88514	88648	21452060	21452194	134	0.7302661771454796	0.7456402019274897	14	88649	90796	TTCTTATCTCTATTTTGTAATAGGCGATGACCTAGACAAGCTGCTGG	CTATGATTCCCACACAAAACCTGGGTAATGTCATCTCAGACCAAGAG	TAGGCG	TGGGTA	FALSE	FALSE	ENST00000580732.6
21454366	21454563	1	18	ENSG00000141449	90797	90994	21454343	21454540	197	0.7076640660853603	0.7302661771454796	15	90995	109461	TATGACTTCTCTTTAAATTTTAGATTTAGATAATGAAACCTTCCACA	CTCTTCAGCGGATTCGACAATCAGGTAAGAGTGAACTTTCAAAGAGG	TAGATT	CAGGTA	FALSE	FALSE	ENST00000580732.6
21473031	21473211	1	18	ENSG00000141449	109462	109642	21473008	21473188	180	0.6870123910050482	0.7076640660853603	16	109643	113594	ATGAACTTTTTTCTTCTTGGCAGGTGTCCTTGTAGACTTGGGTCTGG	CAACTCCCATGTGGAACTAACGAGGTGATTGGTTCAGAGTGAGCAAA	CAGGTG	GAGGTG	FALSE	FALSE	ENST00000580732.6
21477164	21477356	1	18	ENSG00000141449	113595	113787	21477141	21477333	192	0.6649839375860487	0.6870123910050482	17	113788	122050	TATGACTTTCAATTTTTCTACAGTGTCATTTCAGGCTCTTTGTCACA	CACTGGATACAGCTGGATACTGGGGTGAGTCTCTTGCCTGCTGTCTG	CAGTGT	GGGGTG	FALSE	FALSE	ENST00000580732.6
21485620	21485753	1	18	ENSG00000141449	122051	122184	21485597	21485730	133	0.6497246443322625	0.6649839375860487	18	122185	126442	TTTTGCTCTGTATTTTGAACCAGGAGGACGTGGGCTGCGAGGAGAAG	AATGGTGAACACACTCTTGGAGAGGTAAATAGTAAATAAGGCCTTCT	CAGGAG	GAGGTA	FALSE	FALSE	ENST00000580732.6
21490012	21490351	1	18	ENSG00000141449	126443	126782	21489989	21490328	339	0.6108306562643415	0.6497246443322625	19	126783	132100	TAGTGCCTTGTTTTCTGTTGAAGGTACCCCAGGCTGCACAGCATGGT	ACTCACTTTGTGGCGCGATTAAAGGTTAGCAATGGACAGACATTTCT	AAGGTA	AAGGTT	FALSE	FALSE	ENST00000580732.6
21495670	21495785	1	18	ENSG00000141449	132101	132216	21495647	21495762	115	0.5976365305185865	0.6108306562643415	20	132217	132884	AACATACGGGTCTCTTTCTGTAGAGTTGGAGAGGAAATGAACCAGAA	TCCTCTTGGAGAAACCTTTCCCAGGTACAGTTTCAATAATTAATTCC	TAGAGT	CAGGTA	FALSE	FALSE	ENST00000580732.6
21496454	21496698	1	18	ENSG00000141449	132885	133129	21496431	21496675	244	0.5696420376319413	0.5976365305185865	21	133130	136159	ACAACACAATTACTTTTGTTCAGGTCTTTGAAGTACTGTGACCTCCG	GCAGCGCTGTCACAGGGACCTCGGGTCAGTACTTTCTTTTCTCTTTC	CAGGTC	CGGGTC	FALSE	FALSE	ENST00000580732.6
21499729	21500306	1	18	ENSG00000141449	136160	136737	21499706	21500283	577	0.5034419458467188	0.5696420376319413	22	136738	136970	GGGTTCTGTCTGTTCTCTCACAGGTTCCATCATGGAGAATGGAGTGA	CTCCTGCTGACAGGGCCCCCACAGGTAGGGCCAAGCCAGCCGGGGCC	CAGGTT	CAGGTA	FALSE	FALSE	ENST00000580732.6
21500540	21500642	1	18	ENSG00000141449	136971	137073	21500517	21500619	102	0.49173932996787517	0.5034419458467188	23	137074	141842	CCAATTAAAAATCTTTCCATTAGGTGGGAAAGACGGGCTCCTATTTA	ATGATGAGGAGGAGATCAACACCGGTGAGTGCTGAGCCCAGGGAGTG	TAGGTG	CCGGTG	FALSE	FALSE	ENST00000580732.6
21505412	21505567	1	18	ENSG00000141449	141843	141998	21505389	21505544	155	0.473955943093162	0.49173932996787517	24	141999	142240	TGCACACTTCCTTCTTGTCCTAGATCACAATGAAAGCAGTGAAGTGA	AGAAGCTGGCAGGGGTCAAACAAGGTCAGTGCAATCAGCCAAGTTCA	TAGATC	AAGGTC	FALSE	FALSE	ENST00000580732.6
21505810	21505949	1	18	ENSG00000141449	142241	142380	21505787	21505926	139	0.4580082606700321	0.473955943093162	25	142381	144548	GCTTTTTGCCCCTTTATACACAGAAGTGATAAAGGAATCCAAAGTTG	ATGGACTTCACCTCTGCCTCCCAGGTACCATCCCACCTTCGCCCTCG	CAGAAG	CAGGTA	FALSE	FALSE	ENST00000580732.6
21508118	21508279	1	18	ENSG00000141449	144549	144710	21508095	21508256	161	0.43953648462597517	0.4580082606700321	26	144711	144817	CCCTTTCTTCTTTGCAAATGTAGATGTCTGACTCCACCCTTCATGCC	CGGCTGCCCCTGGTTTCAGACAAGGTGGGTGAGAGCATCTGGACTGG	TAGATG	AAGGTG	FALSE	FALSE	ENST00000580732.6
21508387	21508591	1	18	ENSG00000141449	144818	145022	21508364	21508568	204	0.4161312528682882	0.43953648462597517	27	145023	150251	TCTGTTTTTTTCCCTTTCAGCAGAATTTGAATGCAGTCAAGAGCCCT	GCATGTTCAATAATGCAGGCGTGGGTAAGGGGCCCCCCTGGGATGGG	CAGAAT	TGGGTA	FALSE	FALSE	ENST00000580732.6
21513821	21513986	1	18	ENSG00000141449	150252	150417	21513798	21513963	165	0.3972005507113354	0.4161312528682882	28	150418	151847	GATGTGGTTATGTTGCCTTCCAGGTGCTGCCAGGTTCCTCATCAAGG	TCACAGTGTTCAGGAGCCATCCAGGTAGACTTCCAAGCTGGGGGCGT	CAGGTG	CAGGTA	FALSE	FALSE	ENST00000580732.6
21515417	21515644	1	18	ENSG00000141449	151848	152075	21515394	21515621	227	0.37115649380449744	0.3972005507113354	29	152076	153043	CTTATATAAACTATATTTCATAGCCAGCCCATGGAAGTAGGAGTTTC	GAATGTGCAGTATGACTTCAACAGGTAAGTCAGGCCTCATGGATGCA	TAGCCA	CAGGTA	FALSE	FALSE	ENST00000580732.6
21516613	21516754	1	18	ENSG00000141449	153044	153185	21516590	21516731	141	0.35497934832491973	0.37115649380449744	30	153186	154464	CTATTGTTGTGGTTACAATTTAGGTATTTCTGTGAAGATGCTGACTT	TTTATCATTAAACCAAAGATCATGGTGAGTACCGCAAGCTTGATTCA	TAGGTA	ATGGTG	FALSE	FALSE	ENST00000580732.6
21518034	21518234	1	18	ENSG00000141449	154465	154665	21518011	21518211	200	0.33203304268012845	0.35497934832491973	31	154666	157118	GATCATCTCGCCTCTGATTTCAGGTGTCAGAGAGCTTAGCACCCATC	TGCTACCTTAACATTGGACCAGAGGTAAAAAGGGTGTGGGGGATACT	CAGGTG	GAGGTA	FALSE	FALSE	ENST00000580732.6
21520688	21520823	1	18	ENSG00000141449	157119	157254	21520665	21520800	135	0.3165442863698944	0.33203304268012845	32	157255	159088	CTATTTTTGCTTGATGATTTCAGGTGGCCATATGCTATATCAGCTCC	TTAAGAAATTTAAATTTCTAAAAGGTAAGTCAAATTTAGTATCTTGC	CAGGTG	AAGGTA	FALSE	FALSE	ENST00000580732.6
21522658	21525417	1	18	ENSG00000141449	159089	161848	21522635	21525394	2759	0	0.3165442863698944	33	161849	161871	TATTTCTGTCTTTTTTCCTGAAGGTGCTACACTGTGTGTCATCTGCC	ATTAAAGTTATCTCCCACCCCCTCCAAAAAGTTATTTTTTCTTTATA	AAGGTG	CTCCAA	TRUE	FALSE	ENST00000580732.6
21401226	21401326	1	18	ENSG00000141449	24	124	21401203	21401303	100	0.8310810810810811	1	1	125	2669	GAATTTTCCAACCACATTAACTTGAAGCTCACCACTCAGCCAAAGAA	AAGGACCTCTTATCTGCTGGAAAGGTAGTCAATTTCCAGGAAGAAAA	CTTGAA	AAGGTA	FALSE	FALSE	ENST00000579454.1
21403872	21403994	1	18	ENSG00000141449	2670	2792	21403849	21403971	122	0.625	0.8310810810810811	2	2793	33744	ATGTGATTTTTACTCTTTTCCAGAATGTAGAAGCCGACAATCCTCTG	ACAAATCAGGATTCACTCAGACAGGTATGGGATATTTTCTTTTGGCA	CAGAAT	CAGGTA	FALSE	FALSE	ENST00000579454.1
21434947	21435075	1	18	ENSG00000141449	33745	33873	21434924	21435052	128	0.40878378378378377	0.625	3	33874	38318	AAACAAACTCTTTCATTTTAAAGATTCGCCGATTCTCAGTCCAGCTA	TTGTAGGGAAGACTTTTGCTGCAGGTGATGTTTTCCTCACTTATATA	AAGATT	CAGGTG	FALSE	FALSE	ENST00000579454.1
21439521	21439637	1	18	ENSG00000141449	38319	38435	21439498	21439614	116	0.21283783783783783	0.40878378378378377	4	38436	39066	ACTCCTCTCCTTGTGTTCTACAGATGCTGCTAATGGAAACAGTAGCC	CTAGCTATGCATCAGGAGATCAAGGTACAATGCCTGTCGTAGAGTTT	CAGATG	AAGGTA	FALSE	FALSE	ENST00000579454.1
21440269	21440388	1	18	ENSG00000141449	39067	39186	21440246	21440365	119	0.011824324324324342	0.21283783783783783	5	39187	40197	TTTGTTTTTTTGTTTGTCTTCAGCTACCATGTTCATTTCTGGGCCAC	CAGTTCGCCCTCTTTCAAGAACGGGTAAGATTTTAACAGAAGATGGA	CAGCTA	CGGGTA	FALSE	FALSE	ENST00000579454.1
21441400	21441407	1	18	ENSG00000141449	40198	40205	21441377	21441384	7	0	0.011824324324324342	6	40206	40228	TTGTCAAACTTTTTTTTTTCCAGAGCCCCTTTTATCTGCCCCAGTTC	ACTTTTTTTTTTCCAGAGCCCCTTTTATCTGCCCCAGTTCCACAGAC	CAGAGC	CTTTTA	TRUE	FALSE	ENST00000579454.1
21449635	21449836	1	18	ENSG00000141449	24	225	21449612	21449813	201	0.7039764359351988	1	1	226	1411	GTGTCCCTGTGTCACCAGGACAACTCCCCTGGCTTGCTAGATTAATT	ATGAATTTTGTGTGGTAGTGTTAGGTGAGTAATTTTTTTGTTTTTTG	CAACTC	TAGGTG	FALSE	FALSE	ENST00000581327.1
21451023	21451151	1	18	ENSG00000141449	1412	1540	21451e3	21451128	128	0.5154639175257731	0.7039764359351988	2	1541	2471	CTCTTCTCTCCTCCATCCTGCAGGTCAGCACCAGTCCCGAGCTCTGG	CACATTTCAAAACCACATCATTAGGTGAGTGGTTGTAAGATTTGGCA	CAGGTC	TAGGTG	FALSE	FALSE	ENST00000581327.1
21452083	21452433	1	18	ENSG00000141449	2472	2822	21452060	21452410	350	0	0.5154639175257731	3	2823	2845	TTCTTATCTCTATTTTGTAATAGGCGATGACCTAGACAAGCTGCTGG	AGTAAAAGTCTTCTGGAATGAAAATCAAAGTCAAAGACTTTATCTTA	TAGGCG	AAATCA	TRUE	FALSE	ENST00000581327.1
21513903	21513986	1	18	ENSG00000141449	24	107	21513880	21513963	83	0.852575488454707	1	1	108	1537	CGCCTGGAGGAGCTAGGCATTAAACGCCAGTGTGTCTGGCCTTTCAT	TCACAGTGTTCAGGAGCCATCCAGGTAGACTTCCAAGCTGGGGGCGT	TAAACG	CAGGTA	FALSE	FALSE	ENST00000580384.1
21515417	21515644	1	18	ENSG00000141449	1538	1765	21515394	21515621	227	0.4493783303730018	0.852575488454707	2	1766	2733	CTTATATAAACTATATTTCATAGCCAGCCCATGGAAGTAGGAGTTTC	GAATGTGCAGTATGACTTCAACAGGTAAGTCAGGCCTCATGGATGCA	TAGCCA	CAGGTA	FALSE	FALSE	ENST00000580384.1
21516613	21516754	1	18	ENSG00000141449	2734	2875	21516590	21516731	141	0.19893428063943164	0.4493783303730018	3	2876	4293	CTATTGTTGTGGTTACAATTTAGGTATTTCTGTGAAGATGCTGACTT	TTTATCATTAAACCAAAGATCATGGTGAGTACCGCAAGCTTGATTCA	TAGGTA	ATGGTG	FALSE	FALSE	ENST00000580384.1
21518173	21518234	1	18	ENSG00000141449	4294	4355	21518150	21518211	61	0.09058614564831258	0.19893428063943164	4	4356	6808	CTCATATAAACTCTTCCCCAAAGCCATCCATAACTTCAGGAGTCCTG	TGCTACCTTAACATTGGACCAGAGGTAAAAAGGGTGTGGGGGATACT	AAGCCA	GAGGTA	FALSE	FALSE	ENST00000580384.1
21520688	21520739	1	18	ENSG00000141449	6809	6860	21520665	21520716	51	0	0.09058614564831258	5	6861	6883	CTATTTTTGCTTGATGATTTCAGGTGGCCATATGCTATATCAGCTCC	CCCACTCCAGCAATGTCAACTGTGAAGGGGTGTTTTTCAGTGGACTC	CAGGTG	GTGAAG	TRUE	FALSE	ENST00000580384.1
21600623	21600736	-1	18	ENSG00000141446	24	137	21600759	21600646	113	0.9749501219241853	1	1	138	16319	GCCGTCGTCGCCGGAAGTTTGGTGTTTGCGCCGCGGGGGAGGCGGCG	GACCCTCCGCCAGGCAAAAGGAAGGTACGCGAGCGTCCCTGACGGTC	GGTGTT	AAGGTA	FALSE	FALSE	ENST00000269214.9
21584310	21584440	-1	18	ENSG00000141446	16320	16450	21584463	21584333	130	0.9461316781201508	0.9749501219241853	2	16451	24982	TTTGTATTTTTTTTTTTCAATAGATTGTCTTTGGCTATAGAGTTTTT	AAGGTGATATATTATTTCTTTAAGGTAAGTGGCATATAATTTTATGA	TAGATT	AAGGTA	FALSE	FALSE	ENST00000269214.9
21575672	21575777	-1	18	ENSG00000141446	24983	25088	21575800	21575695	105	0.922855242739969	0.9461316781201508	3	25089	25329	AAAAAAAACCCTTTTTCTTTCAGGTGCTGTGTGATGTGTTAAGAGCA	AGTCTATATTTTGGGGCAAAAACTGTAAGTAAACCTCAAGGAATACA	CAGGTG	ACTGTA	FALSE	FALSE	ENST00000269214.9
21573314	21575430	-1	18	ENSG00000141446	25330	27446	21575453	21573337	2116	0.45377964974506757	0.922855242739969	4	27447	32665	ATTTTTGTTTTTTAATTTTTCAGAAACGGCAGCACAAAAGGAAATCT	TCTTTTGATTCAGCATCAAATAAGGTAATCTGTTTTTATTATGCACA	CAGAAA	AAGGTA	FALSE	FALSE	ENST00000269214.9
21567980	21568094	-1	18	ENSG00000141446	32666	32780	21568117	21568003	114	0.42850809133229883	0.45377964974506757	5	32781	34553	AATTTTGAATTATATGTGTTCAGAATTTCAGCCAATGTTTGGAATCC	ATACAGGAGAGAATAAATTTCCAGGTAATACTTTGGAAATATTATTT	CAGAAT	CAGGTA	FALSE	FALSE	ENST00000269214.9
21566146	21566206	-1	18	ENSG00000141446	34554	34614	21566229	21566169	60	0.41520727111505207	0.42850809133229883	6	34615	36442	CCACCTTCTTGATTAAATTACAGGTTCAGCTCCCCAACAGCATAGTA	GACATCTAAAAGCAGTGATAACAGGTAAGCTATTAATTAAATTTTAG	CAGGTT	CAGGTA	FALSE	FALSE	ENST00000269214.9
21564203	21564317	-1	18	ENSG00000141446	36443	36557	21564340	21564226	114	0.38993571270228333	0.41520727111505207	7	36558	39769	TTAGTAATTTTATTTTTTTTAAGGGAGACACCACGAAATCATTCTTT	ACTGATGAAAAACAGTTGATTATAGTAAGTACACAACTTGACCATTT	AAGGGA	ATAGTA	FALSE	FALSE	ENST00000269214.9
21560859	21560990	-1	18	ENSG00000141446	39770	39901	21561013	21560882	131	0.36089558856129467	0.38993571270228333	8	39902	60750	TTTTGTGTGTTTTTTGTAAATAGGATGCAGGACAAAAAAGATTTGGA	TTTATAAGTGCTGTTAAATATGTGGTAAGTGGAATTTGTGAATTCTA	TAGGAT	GTGGTA	FALSE	FALSE	ENST00000269214.9
21539920	21540009	-1	18	ENSG00000141446	60751	60840	21540032	21539943	89	0.3411660385723786	0.36089558856129467	9	60841	64574	TATATATATATATATATATCTAGGGCTGGAAGAAAGAAAGAATTCTG	GACCCAAAGTATGCCCTGAAAAAGGTAAATTTCCAGTGAAACTTCAT	TAGGGC	AAGGTA	FALSE	FALSE	ENST00000269214.9
21536042	21536185	-1	18	ENSG00000141446	64575	64718	21536208	21536065	143	0.30946575038794055	0.3411660385723786	10	64719	68099	AATTACTGTTCTTTATTTGGCAGGTTGACGAGATTAGAGAGATGGTT	CTAATTGCGGAACATATCCAATGGGTAAGTGATAAAAGAGTGTTCTT	CAGGTT	TGGGTA	FALSE	FALSE	ENST00000269214.9
21532473	21532660	-1	18	ENSG00000141446	68100	68287	21532683	21532496	187	0.26801152737752165	0.30946575038794055	11	68288	70269	TTCCCCATTTTTGACACCTGTAGGGCTACAGAGTTATAGAAGAGAAA	TTCTCGCATGATTGAATGCCTAAGGTAACTTGAATGTAATCCTTCAA	TAGGGC	AAGGTA	FALSE	FALSE	ENST00000269214.9
21529281	21530490	-1	18	ENSG00000141446	70270	71479	21530513	21529304	1209	0	0.26801152737752165	12	71480	71502	CCCCCCCCATTTTTTTTTAATAGGAGTAACTTTATATATGGCTCATA	AGTGACCAATGTACTAACTGAGAATAATGGTGTGTTGTCATTTGTGC	TAGGAG	GAATAA	TRUE	FALSE	ENST00000269214.9
21600623	21600884	-1	18	ENSG00000141446	24	285	21600907	21600646	261	0.9451680672268907	1	1	286	16467	GGGTGAAAAACTGCGTGACACGCAGTGAGCGTGGCGGCCATCTTCGT	GACCCTCCGCCAGGCAAAAGGAAGGTACGCGAGCGTCCCTGACGGTC	CGCAGT	AAGGTA	FALSE	FALSE	ENST00000383276.1
21584310	21584440	-1	18	ENSG00000141446	16468	16598	21584463	21584333	130	0.9178571428571428	0.9451680672268907	2	16599	25130	TTTGTATTTTTTTTTTTCAATAGATTGTCTTTGGCTATAGAGTTTTT	AAGGTGATATATTATTTCTTTAAGGTAAGTGGCATATAATTTTATGA	TAGATT	AAGGTA	FALSE	FALSE	ENST00000383276.1
21575672	21575777	-1	18	ENSG00000141446	25131	25236	21575800	21575695	105	0.8957983193277311	0.9178571428571428	3	25237	25477	AAAAAAAACCCTTTTTCTTTCAGGTGCTGTGTGATGTGTTAAGAGCA	AGTCTATATTTTGGGGCAAAAACTGTAAGTAAACCTCAAGGAATACA	CAGGTG	ACTGTA	FALSE	FALSE	ENST00000383276.1
21573314	21575430	-1	18	ENSG00000141446	25478	27594	21575453	21573337	2116	0.4512605042016806	0.8957983193277311	4	27595	32813	ATTTTTGTTTTTTAATTTTTCAGAAACGGCAGCACAAAAGGAAATCT	TCTTTTGATTCAGCATCAAATAAGGTAATCTGTTTTTATTATGCACA	CAGAAA	AAGGTA	FALSE	FALSE	ENST00000383276.1
21567980	21568094	-1	18	ENSG00000141446	32814	32928	21568117	21568003	114	0.42731092436974794	0.4512605042016806	5	32929	34701	AATTTTGAATTATATGTGTTCAGAATTTCAGCCAATGTTTGGAATCC	ATACAGGAGAGAATAAATTTCCAGGTAATACTTTGGAAATATTATTT	CAGAAT	CAGGTA	FALSE	FALSE	ENST00000383276.1
21566146	21566206	-1	18	ENSG00000141446	34702	34762	21566229	21566169	60	0.41470588235294115	0.42731092436974794	6	34763	36590	CCACCTTCTTGATTAAATTACAGGTTCAGCTCCCCAACAGCATAGTA	GACATCTAAAAGCAGTGATAACAGGTAAGCTATTAATTAAATTTTAG	CAGGTT	CAGGTA	FALSE	FALSE	ENST00000383276.1
21564203	21564317	-1	18	ENSG00000141446	36591	36705	21564340	21564226	114	0.39075630252100846	0.41470588235294115	7	36706	39917	TTAGTAATTTTATTTTTTTTAAGGGAGACACCACGAAATCATTCTTT	ACTGATGAAAAACAGTTGATTATAGTAAGTACACAACTTGACCATTT	AAGGGA	ATAGTA	FALSE	FALSE	ENST00000383276.1
21560859	21560990	-1	18	ENSG00000141446	39918	40049	21561013	21560882	131	0.3632352941176471	0.39075630252100846	8	40050	60207	TTTTGTGTGTTTTTTGTAAATAGGATGCAGGACAAAAAAGATTTGGA	TTTATAAGTGCTGTTAAATATGTGGTAAGTGGAATTTGTGAATTCTA	TAGGAT	GTGGTA	FALSE	FALSE	ENST00000383276.1
21540577	21540700	-1	18	ENSG00000141446	60208	60331	21540723	21540600	123	0.3373949579831933	0.3632352941176471	9	60332	60898	TTTTGTTTTGTTTTTTTATGCAGGTTCTGCTCATTAATCACCACGAG	CCTTCCCTATTAGATTCTTAGAAGGTAGTTATATTTTTTATAGTCTC	CAGGTT	AAGGTA	FALSE	FALSE	ENST00000383276.1
21539920	21540009	-1	18	ENSG00000141446	60899	60988	21540032	21539943	89	0.3186974789915966	0.3373949579831933	10	60989	64722	TATATATATATATATATATCTAGGGCTGGAAGAAAGAAAGAATTCTG	GACCCAAAGTATGCCCTGAAAAAGGTAAATTTCCAGTGAAACTTCAT	TAGGGC	AAGGTA	FALSE	FALSE	ENST00000383276.1
21536042	21536185	-1	18	ENSG00000141446	64723	64866	21536208	21536065	143	0.2886554621848739	0.3186974789915966	11	64867	68247	AATTACTGTTCTTTATTTGGCAGGTTGACGAGATTAGAGAGATGGTT	CTAATTGCGGAACATATCCAATGGGTAAGTGATAAAAGAGTGTTCTT	CAGGTT	TGGGTA	FALSE	FALSE	ENST00000383276.1
21532473	21532660	-1	18	ENSG00000141446	68248	68435	21532683	21532496	187	0.24936974789915967	0.2886554621848739	12	68436	70417	TTCCCCATTTTTGACACCTGTAGGGCTACAGAGTTATAGAAGAGAAA	TTCTCGCATGATTGAATGCCTAAGGTAACTTGAATGTAATCCTTCAA	TAGGGC	AAGGTA	FALSE	FALSE	ENST00000383276.1
21529303	21530490	-1	18	ENSG00000141446	70418	71605	21530513	21529326	1187	0	0.24936974789915967	13	71606	71628	CCCCCCCCATTTTTTTTTAATAGGAGTAACTTTATATATGGCTCATA	AAATACTTGATAGCTTTTTCTAAGTGACCAATGTACTAACTGAGAAT	TAGGAG	AAGTGA	TRUE	FALSE	ENST00000383276.1
21560859	21560981	-1	18	ENSG00000141446	24	146	21561004	21560882	122	0.9338394793926247	1	1	147	20304	TTTTTTGTAAATAGGATGCAGGACAAAAAAGATTTGGAGCAGTTTCT	TTTATAAGTGCTGTTAAATATGTGGTAAGTGGAATTTGTGAATTCTA	GGACAA	GTGGTA	FALSE	FALSE	ENST00000622333.1
21540577	21540700	-1	18	ENSG00000141446	20305	20428	21540723	21540600	123	0.8671366594360087	0.9338394793926247	2	20429	20995	TTTTGTTTTGTTTTTTTATGCAGGTTCTGCTCATTAATCACCACGAG	CCTTCCCTATTAGATTCTTAGAAGGTAGTTATATTTTTTATAGTCTC	CAGGTT	AAGGTA	FALSE	FALSE	ENST00000622333.1
21539920	21540009	-1	18	ENSG00000141446	20996	21085	21540032	21539943	89	0.8188720173535792	0.8671366594360087	3	21086	24819	TATATATATATATATATATCTAGGGCTGGAAGAAAGAAAGAATTCTG	GACCCAAAGTATGCCCTGAAAAAGGTAAATTTCCAGTGAAACTTCAT	TAGGGC	AAGGTA	FALSE	FALSE	ENST00000622333.1
21536042	21536185	-1	18	ENSG00000141446	24820	24963	21536208	21536065	143	0.7413232104121474	0.8188720173535792	4	24964	28344	AATTACTGTTCTTTATTTGGCAGGTTGACGAGATTAGAGAGATGGTT	CTAATTGCGGAACATATCCAATGGGTAAGTGATAAAAGAGTGTTCTT	CAGGTT	TGGGTA	FALSE	FALSE	ENST00000622333.1
21532473	21532660	-1	18	ENSG00000141446	28345	28532	21532683	21532496	187	0.6399132321041214	0.7413232104121474	5	28533	30514	TTCCCCATTTTTGACACCTGTAGGGCTACAGAGTTATAGAAGAGAAA	TTCTCGCATGATTGAATGCCTAAGGTAACTTGAATGTAATCCTTCAA	TAGGGC	AAGGTA	FALSE	FALSE	ENST00000622333.1
21529310	21530490	-1	18	ENSG00000141446	30515	31695	21530513	21529333	1180	0	0.6399132321041214	6	31696	31718	CCCCCCCCATTTTTTTTTAATAGGAGTAACTTTATATATGGCTCATA	AATAATAAAATACTTGATAGCTTTTTCTAAGTGACCAATGTACTAAC	TAGGAG	TTTTTC	TRUE	FALSE	ENST00000622333.1
21612267	21612443	1	18	ENSG00000167088	24	200	21612244	21612420	176	0.964118246687054	1	1	201	10481	CGGCCGGAAGAGAGTGCGGCCCAGCGCAGCCTCGGCGTTTCCGCCAT	CGCCGCTAGGATGAAGCTCGTGAGGTGAGGGAGTGACCAAGCAGCTC	CCAGCG	GAGGTG	FALSE	FALSE	ENST00000300413.9
21622725	21622801	1	18	ENSG00000167088	10482	10558	21622702	21622778	76	0.9486238532110092	0.964118246687054	2	10559	11504	AATGGTTTTATTCCTATTTATAGATTTTTGATGAAATTGAGTCATGA	CACAGGTCCATGGAACAATCACAGGTACGGAGGTTGGACTGCTTTTA	TAGATT	CAGGTA	FALSE	FALSE	ENST00000300413.9
21623748	21623939	1	18	ENSG00000167088	11505	11696	21623725	21623916	191	0.909683995922528	0.9486238532110092	3	11697	16818	TGCACAATTATTTTCCTCTTTAGGTGTGGATGTCAGCATGAATACAC	TGAAATCTAAGAAAAGGGAAGCTGGTAAGTTTGAAGGATTATAAACA	TAGGTG	CTGGTA	FALSE	FALSE	ENST00000300413.9
21629062	21633524	1	18	ENSG00000167088	16819	21281	21629039	21633501	4462	0	0.909683995922528	4	21282	21304	GGTTTGTTTTTCTTTTCCTTCAGTTGCAGGAAGAGGCAGAGGAAGAG	AAATAAAGAGGAGTACTTTCTTTTCGTTTTTTTTTCTTTTCTTTTTT	CAGTTG	TTTCGT	TRUE	FALSE	ENST00000300413.9
21612314	21612443	1	18	ENSG00000167088	24	153	21612291	21612420	129	0.5917721518987342	1	1	154	10434	GCGCCTGCAGTGCTCCGCGCGCTCTTGACGTCCGGAGCCCCTGGAGT	CGCCGCTAGGATGAAGCTCGTGAGGTGAGGGAGTGACCAAGCAGCTC	GCTCTT	GAGGTG	FALSE	FALSE	ENST00000579618.1
21622725	21622801	1	18	ENSG00000167088	10435	10511	21622702	21622778	76	0.3512658227848101	0.5917721518987342	2	10512	11584	AATGGTTTTATTCCTATTTATAGATTTTTGATGAAATTGAGTCATGA	CACAGGTCCATGGAACAATCACAGGTACGGAGGTTGGACTGCTTTTA	TAGATT	CAGGTA	FALSE	FALSE	ENST00000579618.1
21623875	21623939	1	18	ENSG00000167088	11585	11649	21623852	21623916	64	0.1487341772151899	0.3512658227848101	3	11650	16771	CGGTATTTTATTCTACCAGACAGTTTACCTCTGGATACACTACTTGT	TGAAATCTAAGAAAAGGGAAGCTGGTAAGTTTGAAGGATTATAAACA	CAGTTT	CTGGTA	FALSE	FALSE	ENST00000579618.1
21629062	21629109	1	18	ENSG00000167088	16772	16819	21629039	21629086	47	0	0.1487341772151899	4	16820	16842	GGTTTGTTTTTCTTTTCCTTCAGTTGCAGGAAGAGGCAGAGGAAGAG	GAAGAGGAAGAGGACGTGGCCGTGGCAGAGGAAGAGGGGGTCCTAGG	CAGTTG	GTGGCA	TRUE	FALSE	ENST00000579618.1
21612331	21612443	1	18	ENSG00000167088	24	136	21612308	21612420	112	0.8444444444444444	1	1	137	11440	CGCGCTCTTGACGTCCGGAGCCCCTGGAGTAGGCGCTTCCGGCCATT	CGCCGCTAGGATGAAGCTCGTGAGGTGAGGGAGTGACCAAGCAGCTC	CCCCTG	GAGGTG	FALSE	FALSE	ENST00000582475.1
21623748	21623939	1	18	ENSG00000167088	11441	11632	21623725	21623916	191	0.5791666666666666	0.8444444444444444	2	11633	16754	TGCACAATTATTTTCCTCTTTAGGTGTGGATGTCAGCATGAATACAC	TGAAATCTAAGAAAAGGGAAGCTGGTAAGTTTGAAGGATTATAAACA	TAGGTG	CTGGTA	FALSE	FALSE	ENST00000582475.1
21629062	21629479	1	18	ENSG00000167088	16755	17172	21629039	21629456	417	0	0.5791666666666666	3	17173	17195	GGTTTGTTTTTCTTTTCCTTCAGTTGCAGGAAGAGGCAGAGGAAGAG	TTCACAAATCAGGTAGCCCCTGAACCATAATAGGCTCAGAGGCTTCA	CAGTTG	GAACCA	TRUE	FALSE	ENST00000582475.1
21704504	21704805	-1	18	ENSG00000158201	24	325	21704828	21704527	301	0.8535279805352798	1	1	326	1081	TGGGCCGCTCCGCCCCGCCCGTTGTCGGAAGCCGCGCTCCGCCAGGC	TACTACCTGAGCAGCATTGCCAAGGTGAGCCGGGGGTGGCGCAGGGC	GTTGTC	AAGGTG	FALSE	FALSE	ENST00000289119.6
21703584	21703747	-1	18	ENSG00000158201	1082	1245	21703770	21703607	163	0.7742092457420925	0.8535279805352798	2	1246	2330	TCTGATACTGCTTTTCCCTTCAGAAACCCCAGTTAGTGACCGGGGGT	GAAGCCCCCGGTGCAGTACAGGAAGTAAGTGAATTTCCGTTTTCAGT	CAGAAA	GAAGTA	FALSE	FALSE	ENST00000289119.6
21702316	21702498	-1	18	ENSG00000158201	2331	2513	21702521	21702339	182	0.6856447688564478	0.7742092457420925	3	2514	20863	GTCTTCTGAATTATTCCTTTCAGTGAACTTATTAAAACTGCAGATGG	TCTTAGTGAAGAATTAGGATACAGGTACCAGTAAAAGATTTCTTTTT	CAGTGA	CAGGTA	FALSE	FALSE	ENST00000289119.6
21683920	21683965	-1	18	ENSG00000158201	20864	20909	21683988	21683943	45	0.6637469586374696	0.6856447688564478	4	20910	40598	AAAATTGCTTTCCTGGTTTTTAGATGTGTGGTTTTTAACAACAGAGG	GGAGTGGCGGGGGAGAATCTCTTGGTAAGTAAATTTAAATGACAACA	TAGATG	TTGGTA	FALSE	FALSE	ENST00000289119.6
21664118	21664230	-1	18	ENSG00000158201	40599	40711	21664253	21664141	112	0.6092457420924574	0.6637469586374696	5	40712	45485	GCTTTACTTGTCACTACTTCCAGACGCCAAGGACTTATTGTTGTGCT	GGCAGCAGGGGTTTCAATGGGAGGGTAAGGTTTTCCCTTTCTAAAAT	CAGACG	AGGGTA	FALSE	FALSE	ENST00000289119.6
21659170	21659343	-1	18	ENSG00000158201	45486	45659	21659366	21659193	173	0.5250608272506083	0.6092457420924574	6	45660	47676	TTTCCTGTTTCTCCCCATTTTAGAATGCTGCTTCTAAATTACTTGGG	CTGCCTTCAGTCTTCAGTTAATAAGTGAGTCATCTTTAAAATCTGTT	TAGAAT	TAAGTG	FALSE	FALSE	ENST00000289119.6
21657104	21657152	-1	18	ENSG00000158201	47677	47725	21657175	21657127	48	0.5017031630170317	0.5250608272506083	7	47726	47802	CTTCCGAAATTCTTTTGTTCCAGGCACCGACATATGTTTGTAAAACA	GTTGATATGGATCATGTCATGAAGGTAGGAGAGAAACTTTATGTAAT	CAGGCA	AAGGTA	FALSE	FALSE	ENST00000289119.6
21656861	21657026	-1	18	ENSG00000158201	47803	47968	21657049	21656884	165	0.42141119221411194	0.5017031630170317	8	47969	53065	TATAATTTGTTTTTGTGTTTCAGGCTAAATCCATCAGAGAGTTTGAT	ATGATGTTTTCTCACCCAGTCATGGTAAAATTAACATATTTGTATAT	CAGGCT	ATGGTA	FALSE	FALSE	ENST00000289119.6
21650897	21651763	-1	18	ENSG00000158201	53066	53932	21651786	21650920	866	0	0.42141119221411194	9	53933	53955	GCCATGTTTTTTTTGGTCTGAAGCTATTCCAATAGAAACTGCTAAGC	ATAAATTCTACCATTTTAAATTGGTCCTTTGTGAGTTTTTATCTGCT	AAGCTA	TGGTCC	TRUE	FALSE	ENST00000289119.6
21704504	21704767	-1	18	ENSG00000158201	24	287	21704790	21704527	263	0.8562055768179333	1	1	288	1043	CCGCCAGGCAGGAGACACTGTGGTCGGGAGTAGGCAGCGGCGCCGCG	TACTACCTGAGCAGCATTGCCAAGGTGAGCCGGGGGTGGCGCAGGGC	TGGTCG	AAGGTG	FALSE	FALSE	ENST00000580981.5
21703584	21703747	-1	18	ENSG00000158201	1044	1207	21703770	21703607	163	0.7670858392564243	0.8562055768179333	2	1208	2292	TCTGATACTGCTTTTCCCTTCAGAAACCCCAGTTAGTGACCGGGGGT	GAAGCCCCCGGTGCAGTACAGGAAGTAAGTGAATTTCCGTTTTCAGT	CAGAAA	GAAGTA	FALSE	FALSE	ENST00000580981.5
21702316	21702498	-1	18	ENSG00000158201	2293	2475	21702521	21702339	182	0.6675779114270093	0.7670858392564243	3	2476	45447	GTCTTCTGAATTATTCCTTTCAGTGAACTTATTAAAACTGCAGATGG	TCTTAGTGAAGAATTAGGATACAGGTACCAGTAAAAGATTTCTTTTT	CAGTGA	CAGGTA	FALSE	FALSE	ENST00000580981.5
21659170	21659343	-1	18	ENSG00000158201	45448	45621	21659366	21659193	173	0.5729907053034444	0.6675779114270093	4	45622	47638	TTTCCTGTTTCTCCCCATTTTAGAATGCTGCTTCTAAATTACTTGGG	CTGCCTTCAGTCTTCAGTTAATAAGTGAGTCATCTTTAAAATCTGTT	TAGAAT	TAAGTG	FALSE	FALSE	ENST00000580981.5
21657104	21657152	-1	18	ENSG00000158201	47639	47687	21657175	21657127	48	0.5467468562055768	0.5729907053034444	5	47688	47764	CTTCCGAAATTCTTTTGTTCCAGGCACCGACATATGTTTGTAAAACA	GTTGATATGGATCATGTCATGAAGGTAGGAGAGAAACTTTATGTAAT	CAGGCA	AAGGTA	FALSE	FALSE	ENST00000580981.5
21656861	21657026	-1	18	ENSG00000158201	47765	47930	21657049	21656884	165	0.4565336249316566	0.5467468562055768	6	47931	53027	TATAATTTGTTTTTGTGTTTCAGGCTAAATCCATCAGAGAGTTTGAT	ATGATGTTTTCTCACCCAGTCATGGTAAAATTAACATATTTGTATAT	CAGGCT	ATGGTA	FALSE	FALSE	ENST00000580981.5
21650928	21651763	-1	18	ENSG00000158201	53028	53863	21651786	21650951	835	0	0.4565336249316566	7	53864	53886	GCCATGTTTTTTTTGGTCTGAAGCTATTCCAATAGAAACTGCTAAGC	TATGTGGACACATATATATCATTATATTAAAATAAATTCTACCATTT	AAGCTA	TTATAT	TRUE	FALSE	ENST00000580981.5
21703584	21703825	-1	18	ENSG00000158201	24	265	21703848	21703607	241	0.8836872586872587	1	1	266	1350	GAGGAAGCGCGCGCGCGAGCGACAAGTCTTTGCCGGTTTCTGGTTTA	GAAGCCCCCGGTGCAGTACAGGAAGTAAGTGAATTTCCGTTTTCAGT	GACAAG	GAAGTA	FALSE	FALSE	ENST00000578270.5
21702316	21702498	-1	18	ENSG00000158201	1351	1533	21702521	21702339	182	0.7958494208494209	0.8836872586872587	2	1534	19883	GTCTTCTGAATTATTCCTTTCAGTGAACTTATTAAAACTGCAGATGG	TCTTAGTGAAGAATTAGGATACAGGTACCAGTAAAAGATTTCTTTTT	CAGTGA	CAGGTA	FALSE	FALSE	ENST00000578270.5
21683920	21683965	-1	18	ENSG00000158201	19884	19929	21683988	21683943	45	0.7741312741312741	0.7958494208494209	3	19930	39618	AAAATTGCTTTCCTGGTTTTTAGATGTGTGGTTTTTAACAACAGAGG	GGAGTGGCGGGGGAGAATCTCTTGGTAAGTAAATTTAAATGACAACA	TAGATG	TTGGTA	FALSE	FALSE	ENST00000578270.5
21663678	21664230	-1	18	ENSG00000158201	39619	40171	21664253	21663701	552	0.5077220077220077	0.7741312741312741	4	40172	44505	GCTTTACTTGTCACTACTTCCAGACGCCAAGGACTTATTGTTGTGCT	GCCTTCAAAATTATTTTTCCCCAGGTGGTATTTTGTTTTGTTTTGTT	CAGACG	CAGGTG	FALSE	FALSE	ENST00000578270.5
21659170	21659343	-1	18	ENSG00000158201	44506	44679	21659366	21659193	173	0.4242277992277992	0.5077220077220077	5	44680	46696	TTTCCTGTTTCTCCCCATTTTAGAATGCTGCTTCTAAATTACTTGGG	CTGCCTTCAGTCTTCAGTTAATAAGTGAGTCATCTTTAAAATCTGTT	TAGAAT	TAAGTG	FALSE	FALSE	ENST00000578270.5
21657104	21657152	-1	18	ENSG00000158201	46697	46745	21657175	21657127	48	0.40106177606177607	0.4242277992277992	6	46746	46822	CTTCCGAAATTCTTTTGTTCCAGGCACCGACATATGTTTGTAAAACA	GTTGATATGGATCATGTCATGAAGGTAGGAGAGAAACTTTATGTAAT	CAGGCA	AAGGTA	FALSE	FALSE	ENST00000578270.5
21656861	21657026	-1	18	ENSG00000158201	46823	46988	21657049	21656884	165	0.3214285714285714	0.40106177606177607	7	46989	52085	TATAATTTGTTTTTGTGTTTCAGGCTAAATCCATCAGAGAGTTTGAT	ATGATGTTTTCTCACCCAGTCATGGTAAAATTAACATATTTGTATAT	CAGGCT	ATGGTA	FALSE	FALSE	ENST00000578270.5
21651097	21651763	-1	18	ENSG00000158201	52086	52752	21651786	21651120	666	0	0.3214285714285714	8	52753	52775	GCCATGTTTTTTTTGGTCTGAAGCTATTCCAATAGAAACTGCTAAGC	TAAGATAAAATACAACGTGCTAAATCTTTTATGTATTCTAACTTTAA	AAGCTA	AAATCT	TRUE	FALSE	ENST00000578270.5
21656861	21656956	-1	18	ENSG00000158201	24	119	21656979	21656884	95	0.6712802768166091	1	1	120	1896	TGGATACCAAACAATTGATGATTATTATACTGATGCCAGTCCGAGTC	ATGATGTTTTCTCACCCAGTCATGGTAAAATTAACATATTTGTATAT	ATTATT	ATGGTA	FALSE	FALSE	ENST00000580477.1
21654889	21655083	-1	18	ENSG00000158201	1897	2091	21655106	21654912	194	0	0.6712802768166091	2	2092	2114	GTGTGATTTATGTTTAATCACAGGTAATCTTAGAAGCTGAAACTTAC	AAAGTTCCCAACATTTTAACCTTACCCACTTGGGTGAAGTTTGAACT	CAGGTA	TTACCC	TRUE	FALSE	ENST00000580477.1
21704504	21704774	-1	18	ENSG00000158201	24	294	21704797	21704527	270	0.7931034482758621	1	1	295	1120	CCGCGCTCCGCCAGGCAGGAGACACTGTGGTCGGGAGTAGGCAGCGG	TACTACCTGAGCAGCATTGCCAAGGTGAGCCGGGGGTGGCGCAGGGC	GACACT	AAGGTG	FALSE	FALSE	ENST00000577891.1
21703584	21703677	-1	18	ENSG00000158201	1121	1214	21703700	21703607	93	0.7218390804597701	0.7931034482758621	2	1215	2299	AGACCACTGTCCCGTGGTTACAGAAACGTACTACCCGACGGTCTGGT	GAAGCCCCCGGTGCAGTACAGGAAGTAAGTGAATTTCCGTTTTCAGT	CAGAAA	GAAGTA	FALSE	FALSE	ENST00000577891.1
21702316	21702498	-1	18	ENSG00000158201	2300	2482	21702521	21702339	182	0.5823754789272031	0.7218390804597701	3	2483	20832	GTCTTCTGAATTATTCCTTTCAGTGAACTTATTAAAACTGCAGATGG	TCTTAGTGAAGAATTAGGATACAGGTACCAGTAAAAGATTTCTTTTT	CAGTGA	CAGGTA	FALSE	FALSE	ENST00000577891.1
21683920	21683965	-1	18	ENSG00000158201	20833	20878	21683988	21683943	45	0.5478927203065134	0.5823754789272031	4	20879	40567	AAAATTGCTTTCCTGGTTTTTAGATGTGTGGTTTTTAACAACAGAGG	GGAGTGGCGGGGGAGAATCTCTTGGTAAGTAAATTTAAATGACAACA	TAGATG	TTGGTA	FALSE	FALSE	ENST00000577891.1
21663678	21664230	-1	18	ENSG00000158201	40568	41120	21664253	21663701	552	0.12490421455938694	0.5478927203065134	5	41121	45454	GCTTTACTTGTCACTACTTCCAGACGCCAAGGACTTATTGTTGTGCT	GCCTTCAAAATTATTTTTCCCCAGGTGGTATTTTGTTTTGTTTTGTT	CAGACG	CAGGTG	FALSE	FALSE	ENST00000577891.1
21659180	21659343	-1	18	ENSG00000158201	45455	45618	21659366	21659203	163	0	0.12490421455938694	6	45619	45641	TTTCCTGTTTCTCCCCATTTTAGAATGCTGCTTCTAAATTACTTGGG	ATTTGACAACCTGCCTTCAGTCTTCAGTTAATAAGTGAGTCATCTTT	TAGAAT	CTTCAG	TRUE	FALSE	ENST00000577891.1
21703584	21703688	-1	18	ENSG00000158201	24	128	21703711	21703607	104	0.7614678899082569	1	1	129	1213	CGCTTCCTTCAAGACCACTGTCCCGTGGTTACAGAAACGTACTACCC	GAAGCCCCCGGTGCAGTACAGGAAGTAAGTGAATTTCCGTTTTCAGT	TCCCGT	GAAGTA	FALSE	FALSE	ENST00000584464.1
21702316	21702498	-1	18	ENSG00000158201	1214	1396	21702521	21702339	182	0.34403669724770647	0.7614678899082569	2	1397	19746	GTCTTCTGAATTATTCCTTTCAGTGAACTTATTAAAACTGCAGATGG	TCTTAGTGAAGAATTAGGATACAGGTACCAGTAAAAGATTTCTTTTT	CAGTGA	CAGGTA	FALSE	FALSE	ENST00000584464.1
21683920	21683965	-1	18	ENSG00000158201	19747	19792	21683988	21683943	45	0.24082568807339455	0.34403669724770647	3	19793	20706	AAAATTGCTTTCCTGGTTTTTAGATGTGTGGTTTTTAACAACAGAGG	GGAGTGGCGGGGGAGAATCTCTTGGTAAGTAAATTTAAATGACAACA	TAGATG	TTGGTA	FALSE	FALSE	ENST00000584464.1
21682900	21683005	-1	18	ENSG00000158201	20707	20812	21683028	21682923	105	0	0.24082568807339455	4	20813	20835	ACCTCTTGTACTTGGCTTTACAGTGACTTAGGCACTGGAGGAAATGA	TTGTAATAAATAGCTTGACGTGAAGGTTCACGTTTTCTCATTCAATC	CAGTGA	GAAGGT	TRUE	FALSE	ENST00000584464.1
21741320	21741812	1	18	ENSG00000101752	24	516	21741297	21741789	492	0.94850863422292	1	1	517	24475	CCCGCCCACGGCCCCCTCCCCTCTGCCCGCTCTCCGCCGCCGCCTCC	GCATCCTGGACAGCGCGCCCACCGGTAAGCCGCGGCCACCTGGCCAG	CTCTGC	CCGGTA	FALSE	FALSE	ENST00000261537.6
21765772	21765943	1	18	ENSG00000101752	24476	24647	21765749	21765920	171	0.9306122448979592	0.94850863422292	2	24648	27326	AGCATGTGTCCTTGTTTTAATAGGCATCAAGCATGATGGAACCATGT	AATTACTACACCGGGAAGTGAGAGGTAGGGAGAACCCTTTTCTTCTT	TAGGCA	GAGGTA	FALSE	FALSE	ENST00000261537.6
21768623	21768752	1	18	ENSG00000101752	27327	27456	21768600	21768729	129	0.9171114599686028	0.9306122448979592	3	27457	32327	AAAATAAATAATTTTATTTTTAGGGTTCTGTTAGAGTCTCGTAGGAA	GGAGGAAATGGACGTAGGGGAAAGGTACAGTGTTTCTCTGAATTCAT	TAGGGT	AAGGTA	FALSE	FALSE	ENST00000261537.6
21773624	21773728	1	18	ENSG00000101752	32328	32432	21773601	21773705	104	0.9062271062271062	0.9171114599686028	4	32433	36806	TTTCTCAAAAACTATTCTGTTAGGTAACAGAAATCCAGGACTGGAGT	TACAGAGTTGGCTTTGAGGGCATGGTAAGTAGTGAAGAGCCATAGCA	TAGGTA	ATGGTA	FALSE	FALSE	ENST00000261537.6
21778103	21778169	1	18	ENSG00000101752	36807	36873	21778080	21778146	66	0.8993197278911564	0.9062271062271062	5	36874	38184	TTTCTGGTTTCTTTTCTTCTTAGTCTGATCTGAAATGTGTCCAGGAT	ACAGAGATCACTGCCCTGTGCTAGGTGAGTGAGAAGATTAGAGAGTA	TAGTCT	TAGGTG	FALSE	FALSE	ENST00000261537.6
21779481	21779685	1	18	ENSG00000101752	38185	38389	21779458	21779662	204	0.8779696493982209	0.8993197278911564	6	38390	50077	TTCAATTGCCTCTGAAATTACAGGTGAGCAGAATGGCAACAGGAATC	AGTACAGTATCCAAGTGGCAATAGGTGGGTGATATCTCTCAATTTTT	CAGGTG	TAGGTG	FALSE	FALSE	ENST00000261537.6
21791374	21791557	1	18	ENSG00000101752	50078	50261	21791351	21791534	183	0.8588173731030874	0.8779696493982209	7	50262	56787	GAGGTTTAGCTTTGCTCTTGTAGGTGGACCTTCAATCCTGCTGTTCT	GAATGGGCTGAAGCGATGCTTCCAGTAAGTATGTTTAGAATAATTCT	TAGGTG	CCAGTA	FALSE	FALSE	ENST00000261537.6
21798084	21798228	1	18	ENSG00000101752	56788	56932	21798061	21798205	144	0.8437467294610151	0.8588173731030874	8	56933	58544	ATGAATCTATTTTTTTCCCCAAGACTTTAGGTAAAGTTGGCCGAGTA	CAGCCATTAGCAATGCATCTGGTGGTATGTTTTATATTGTGTTTCTT	AAGACT	GTGGTA	FALSE	FALSE	ENST00000261537.6
21799841	21799974	1	18	ENSG00000101752	58545	58678	21799818	21799951	133	0.8298273155416013	0.8437467294610151	9	58679	62610	CAGCTTTATTTGATGCTTTACAGAAAGACTCTCACAACTCCTGAAGA	TTGCTTAAAAGACCAGATGTGGATGTGAGCATTTTAAAAATTATTTT	CAGAAA	GATGTG	FALSE	FALSE	ENST00000261537.6
21803907	21804014	1	18	ENSG00000101752	62611	62718	21803884	21803991	107	0.8186289900575615	0.8298273155416013	10	62719	74319	ATTCTTTTTTTTAAAAAATGTAGGTAAATGGGCAATGTGCTGGCCAC	CAAAACGTGGATGTCGAAGCAGAGGTAAGTAAACTTGAAAAATATTT	TAGGTA	GAGGTA	FALSE	FALSE	ENST00000261537.6
21815616	21815813	1	18	ENSG00000101752	74320	74517	21815593	21815790	197	0.7980115122972266	0.8186289900575615	11	74518	78198	CACATTTCAATACTAATGATTAGGATAAAGATGGTGATAGAGCAGTT	TTTGGCTGTCATCCCAGTCTCCAGGTAAAACCTTTAAAGAAACACAT	TAGGAT	CAGGTA	FALSE	FALSE	ENST00000261537.6
21819495	21819646	1	18	ENSG00000101752	78199	78350	21819472	21819623	151	0.7822082679225536	0.7980115122972266	12	78351	97068	TGAAAATTTCTTTAAACTTAAAGGATTCTGAAGGTGATACCCCTCTT	TGCTGCACTAAGGGGAAATCCCAGGTATGTCACCCCTTACTATTTTA	AAGGAT	CAGGTA	FALSE	FALSE	ENST00000261537.6
21838365	21838497	1	18	ENSG00000101752	97069	97201	21838342	21838474	132	0.7683935112506541	0.7822082679225536	13	97202	101834	AATAATGTGAATTTAACTTTCAGTGCAATGCGTGTTTTACTATCTAA	GTGGCTGAACTGTTGGTACATCAGGTAAGAAAAGAGTTAAATAATTC	CAGTGC	CAGGTA	FALSE	FALSE	ENST00000261537.6
21843131	21843217	1	18	ENSG00000101752	101835	101921	21843108	21843194	86	0.7593929879644166	0.7683935112506541	14	101922	102795	TAACATTTGTTCTTCTCGTTCAGGGTAATGCAAACCTGGATATCCAG	CGACAGCATACCCAGATTGTTAGGGTAAAGTATTGACATACATTTTA	CAGGGT	AGGGTA	FALSE	FALSE	ENST00000261537.6
21844092	21844253	1	18	ENSG00000101752	102796	102957	21844069	21844230	161	0.7425431711145997	0.7593929879644166	15	102958	105647	AATGAGACATCTTTCTCTTTTAGCTTTTGGTCCGTGCAGGTGCCAAG	GCCTGGGAGCCATCCAAAAACACGGTGAGTAAAGATCATCTTTCATT	TAGCTT	ACGGTG	FALSE	FALSE	ENST00000261537.6
21846944	21847125	1	18	ENSG00000101752	105648	105829	21846921	21847102	181	0.7236002093144951	0.7425431711145997	16	105830	107899	CATGACTCTTTATTTTATTGCAGTTAATAATGGGACTTGGTACCCAG	AAAGTGTCATAAGGAAAAAGTCAGGTTTGTATTATTTATTATCATAA	CAGTTA	CAGGTT	FALSE	FALSE	ENST00000261537.6
21849196	21849388	1	18	ENSG00000101752	107900	108092	21849173	21849365	192	0.703506017791732	0.7236002093144951	17	108093	111843	TTTGAAATACTTTCTTTTATTAGTGGTCAAGTGGGTTCTCGGAGTCC	GAACAGGTTCAATCCAGGACAAAGGTAAGATATATTTAATATAGTAT	TAGTGG	AAGGTA	FALSE	FALSE	ENST00000261537.6
21853140	21853218	1	18	ENSG00000101752	111844	111922	21853117	21853195	78	0.6953427524856096	0.703506017791732	18	111923	115833	TGCTGTAACCTCTTTTTCTATAGATTGAAGAATGTGTGGTATGCTCT	GTGGCCACATGTGTGCTTGTGAGAGTAAGTAGCCTATGCAGAGTTCC	TAGATT	AGAGTA	FALSE	FALSE	ENST00000261537.6
21857130	21857243	1	18	ENSG00000101752	115834	115947	21857107	21857220	113	0.6835164835164835	0.6953427524856096	19	115948	117249	GTGTCTGTGTTACCGTTTTCCAGACTGTGCTAACCTGATGAAAAAGT	CAGAAGATGCCACTGATGATATCTGTAAGTCGATTGTCTTAAGCATT	CAGACT	TCTGTA	FALSE	FALSE	ENST00000261537.6
21858546	21858646	1	18	ENSG00000101752	117250	117350	21858523	21858623	100	0.6730507587650445	0.6835164835164835	20	117351	123229	ATCTTTTTAAATCTATATTATAGCAAGTGGGAATATTCCAGTATTAC	CAGTTACAAGACATTAAAGAGCAGGTAATAATGATTTCATGTAAACA	TAGCAA	CAGGTA	FALSE	FALSE	ENST00000261537.6
21864526	21870957	1	18	ENSG00000101752	123230	129661	21864503	21870934	6431	0	0.6730507587650445	21	129662	129684	TACTTTGTTATCTCACATTACAGACAATGTGCCCTGTGTGTCTAGAT	AATAAAGACATTTTAGAAAATTTGCTTTATATTTTTCATCATTGATA	CAGACA	TTGCTT	TRUE	FALSE	ENST00000261537.6
22169443	22169682	1	18	ENSG00000141448	24	263	22169420	22169659	239	0.9364868456019133	1	1	264	1688	AGCTGCTCGCTGAGCGCAGTTCCGACCCACAGCCTGGCACCCTTCGG	CTCCATGCGCAGCGCCCGCCCGAGGTTCGGCTGCTTCCTCCTCGCGC	TCCGAC	GAGGTT	FALSE	FALSE	ENST00000269216.7
22171108	22172279	1	18	ENSG00000141448	1689	2860	22171085	22172256	1171	0.6252989635928781	0.9364868456019133	2	2861	7535	CCGTCTCCCCCACCCCACCTCAGGAGCTAGACGTCAGCTTGGAGCGG	CGGTGCCCCGGGGTCCCAGTGCAGGTAAGGGTCGCGCCTCAGGTTCG	CAGGAG	CAGGTA	FALSE	FALSE	ENST00000269216.7
22176955	22177121	1	18	ENSG00000141448	7536	7702	22176932	22177098	166	0.5811852245548764	0.6252989635928781	3	7703	12033	CTCACGCACCGCTGTCGCCGCAGACCTGCTGGAGGACCTGTCCGAGA	CTCATCAAGCCGCAGAAGCGCGTGGTGAGTGTGACCCGCCCTGCCCC	CAGACC	GTGGTG	FALSE	FALSE	ENST00000269216.7
22181453	22181578	1	18	ENSG00000141448	12034	12159	22181430	22181555	125	0.5479670475684295	0.5811852245548764	4	12160	13337	TTATGTTCTTGTACTGTTTCTAGCCTTCATCACGGCGGCTTGGATTG	GGACTCTACATGAAACTCCATGGGGTATGCCATGTATTCTGCTCACT	TAGCCT	GGGGTA	FALSE	FALSE	ENST00000269216.7
22182757	22182844	1	18	ENSG00000141448	13338	13425	22182734	22182821	87	0.5248471963858623	0.5479670475684295	5	13426	13520	TGGCCTATGTGAAAATTTTTTAGGTGCCCAGACCACTTGCTATGAAA	TAAATAAATCAAAGACTTGCTCTGGTAAATATACTAAAATGACGTTT	TAGGTG	CTGGTA	FALSE	FALSE	ENST00000269216.7
22182940	22183043	1	18	ENSG00000141448	13521	13624	22182917	22183020	103	0.49747541854903	0.5248471963858623	6	13625	31236	AAGGTTTATTTTGACTGTTGCAGGTAATAGCAATAATTCCATTCCCA	ACAACACAACCTACAGCCTCAGGGGTAAGTATTAAAACAGCATAGAC	CAGGTA	GGGGTA	FALSE	FALSE	ENST00000269216.7
22200656	22202528	1	18	ENSG00000141448	31237	33109	22200633	22202505	1872	0	0.49747541854903	7	33110	33132	TCTGTGTCCCCCTCTTCTGCCAGGCGGGTGCCCCGGTGATGACTGGT	ACAGAATGATGGCCTTTAACTGTGGCTCCCTGAGTGTACAGTATTTT	CAGGCG	GTGGCT	TRUE	FALSE	ENST00000269216.7
22170933	22172279	1	18	ENSG00000141448	24	1370	22170910	22172256	1346	0.34373476352998533	1	1	1371	6045	CGCAGGCTCCCTTCCCCTCCCTTATTGATCTCCACGCCCGGGGCAGA	CGGTGCCCCGGGGTCCCAGTGCAGGTAAGGGTCGCGCCTCAGGTTCG	CTTATT	CAGGTA	FALSE	FALSE	ENST00000581694.1
22176955	22177121	1	18	ENSG00000141448	6046	6212	22176932	22177098	166	0.2627986348122867	0.34373476352998533	2	6213	10543	CTCACGCACCGCTGTCGCCGCAGACCTGCTGGAGGACCTGTCCGAGA	CTCATCAAGCCGCAGAAGCGCGTGGTGAGTGTGACCCGCCCTGCCCC	CAGACC	GTGGTG	FALSE	FALSE	ENST00000581694.1
22181453	22181578	1	18	ENSG00000141448	10544	10669	22181430	22181555	125	0.20185275475377862	0.2627986348122867	3	10670	11847	TTATGTTCTTGTACTGTTTCTAGCCTTCATCACGGCGGCTTGGATTG	GGACTCTACATGAAACTCCATGGGGTATGCCATGTATTCTGCTCACT	TAGCCT	GGGGTA	FALSE	FALSE	ENST00000581694.1
22182757	22182844	1	18	ENSG00000141448	11848	11935	22182734	22182821	87	0.15943442223305704	0.20185275475377862	4	11936	12030	TGGCCTATGTGAAAATTTTTTAGGTGCCCAGACCACTTGCTATGAAA	TAAATAAATCAAAGACTTGCTCTGGTAAATATACTAAAATGACGTTT	TAGGTG	CTGGTA	FALSE	FALSE	ENST00000581694.1
22182940	22183043	1	18	ENSG00000141448	12031	12134	22182917	22183020	103	0.10921501706484638	0.15943442223305704	5	12135	29746	AAGGTTTATTTTGACTGTTGCAGGTAATAGCAATAATTCCATTCCCA	ACAACACAACCTACAGCCTCAGGGGTAAGTATTAAAACAGCATAGAC	CAGGTA	GGGGTA	FALSE	FALSE	ENST00000581694.1
22200656	22200880	1	18	ENSG00000141448	29747	29971	22200633	22200857	224	0	0.10921501706484638	6	29972	29994	TCTGTGTCCCCCTCTTCTGCCAGGCGGGTGCCCCGGTGATGACTGGT	CGCGGGCCTCACTCCACTCGTGTCTGCTTTTGTGCAGCGGTCCAGAC	CAGGCG	GTCTGC	TRUE	FALSE	ENST00000581694.1
22413601	22414867	-1	18	ENSG00000212710	24	1290	22414890	22413624	1266	0	1	1	1291	1313	TCCTTCCCTTCGTCTTCCCTAAGCTAATTTCTTCCTATGTTTGTCAT	AAAGAGTGAATAAGTATAAAAATCCATGTTGAGTCAATCTTCCTTCA	AAGCTA	ATCCAT	TRUE	FALSE	ENST00000525417.1
22413603	22417915	-1	18	ENSG00000212710	24	4336	22417938	22413626	4312	0	1	1	4337	4359	CCGAGGTTACTGCAGCAACCGCCAGAGCAGCCTTGGCGCTACGGAGG	ATAAAGAGTGAATAAGTATAAAAATCCATGTTGAGTCAATCTTCCTT	GCCAGA	AAATCC	TRUE	FALSE	ENST00000391403.3
22798261	22798487	1	18	ENSG00000101773	24	250	22798238	22798464	226	0.5957066189624329	1	1	251	113362	TCTTGCTCAGTCGCGCAGGTTGAAGTGCAATGGCGAGATCTCGGCTC	ACCTCCTCTGGATTCAAGTTAAAGGTGAGAGGGAAATTTTCCAGTGG	TGAAGT	AAGGTG	FALSE	FALSE	ENST00000583700.5
22911600	22911685	1	18	ENSG00000101773	113363	113448	22911577	22911662	85	0.44364937388193204	0.5957066189624329	2	113449	117182	CTATTCTCTCACTCAACACCAAGAATTAACACAGAAGACTTCTGCAG	AATGAATTCTGCAGCAGATACCAGGTAGGTATCCTCCAATTTAGTTC	AAGAAT	CAGGTA	FALSE	FALSE	ENST00000583700.5
22915420	22915485	1	18	ENSG00000101773	117183	117248	22915397	22915462	65	0.3273703041144902	0.44364937388193204	3	117249	131145	AGATGAGATTTCATTTTTTGCAGGGAAAACCCTTGGATGCTTCATAG	CTGCATGAATTTCTGGTAATCCAGGTAAACTGCTGAAAAGCTATGTA	CAGGGA	CAGGTA	FALSE	FALSE	ENST00000583700.5
22929383	22929437	1	18	ENSG00000101773	131146	131200	22929360	22929414	54	0.23076923076923073	0.3273703041144902	4	131201	138516	CAGATTTTTTTTTTTTTTTAAAGGAGGATATTGCCGTAGAAGAGGTT	GCTTGAACCAGGGTGGACACAAAGGTGAGAAGCAACTGGATTGTTTG	AAGGAG	AAGGTG	FALSE	FALSE	ENST00000583700.5
22936754	22936883	1	18	ENSG00000101773	138517	138646	22936731	22936860	129	0	0.23076923076923073	5	138647	138669	TATGTTGCAATCTGTCATTTCAGGTATTTGACCTGTCCAAAGACGAC	CTCGGGAAGCAGCTGTGGAAGCCCTAACTCTGCAGATACATCTAGTG	CAGGTA	CCCTAA	TRUE	FALSE	ENST00000583700.5
22914121	22914306	1	18	ENSG00000101773	24	209	22914098	22914283	185	0.6561338289962826	1	1	210	1322	AAAGGCATATTAGGTTATCCATTGCACTCAGTATATAGCTTAGATGC	GAGGTTTTCTAAATAAGTCGAAGGGTAAGTATATTTTTAAAATTTCT	ATTGCA	AGGGTA	FALSE	FALSE	ENST00000579124.5
22915420	22915485	1	18	ENSG00000101773	1323	1388	22915397	22915462	65	0.5353159851301115	0.6561338289962826	2	1389	22656	AGATGAGATTTCATTTTTTGCAGGGAAAACCCTTGGATGCTTCATAG	CTGCATGAATTTCTGGTAATCCAGGTAAACTGCTGAAAAGCTATGTA	CAGGGA	CAGGTA	FALSE	FALSE	ENST00000579124.5
22936754	22936960	1	18	ENSG00000101773	22657	22863	22936731	22936937	206	0.15241635687732347	0.5353159851301115	3	22864	32346	TATGTTGCAATCTGTCATTTCAGGTATTTGACCTGTCCAAAGACGAC	AATGTCATGATAGAGAAGTACAAGGTAAAATCTTTTCTTAAATACTT	CAGGTA	AAGGTA	FALSE	FALSE	ENST00000579124.5
22946444	22946486	1	18	ENSG00000101773	32347	32389	22946421	22946463	42	0.07434944237918217	0.15241635687732347	4	32390	35520	TACCTTTTCTTTTTACTTTTCAGGTTTACAAGTAAAAGTAACCAAGC	CAAGCTAAAACAGGAACGAATCTTGTAAGTATCAGTATGTAATACTC	CAGGTT	CTTGTA	FALSE	FALSE	ENST00000579124.5
22949618	22949658	1	18	ENSG00000101773	35521	35561	22949595	22949635	40	0	0.07434944237918217	5	35562	35584	CTTATTTATTTTTTGACCTTTAGAGATGCACAAAGACTAGAAGAATT	AAGAATTCTTCACCAAAAATCAACAGCTGAGGGAACAGCAGAAAGTC	TAGAGA	AACAGC	TRUE	FALSE	ENST00000579124.5
22914123	22914306	1	18	ENSG00000101773	24	207	22914100	22914283	183	0.6806282722513088	1	1	208	1320	AGGCATATTAGGTTATCCATTGCACTCAGTATATAGCTTAGATGCAG	GAGGTTTTCTAAATAAGTCGAAGGGTAAGTATATTTTTAAAATTTCT	TGCACT	AGGGTA	FALSE	FALSE	ENST00000577588.5
22915420	22915485	1	18	ENSG00000101773	1321	1386	22915397	22915462	65	0.5671902268760908	0.6806282722513088	2	1387	2841	AGATGAGATTTCATTTTTTGCAGGGAAAACCCTTGGATGCTTCATAG	CTGCATGAATTTCTGGTAATCCAGGTAAACTGCTGAAAAGCTATGTA	CAGGGA	CAGGTA	FALSE	FALSE	ENST00000577588.5
22916941	22917026	1	18	ENSG00000101773	2842	2927	22916918	22917003	85	0.418848167539267	0.5671902268760908	3	2928	15283	TAGTATTCTTTAAATTTGGTTAGAACTGACAGGAAAATTTTGTTATG	GTGATAGAAGCTGTTATTGAAGGGGTAAGCTTTGCACACAAGTGCTC	TAGAAC	GGGGTA	FALSE	FALSE	ENST00000577588.5
22929383	22929437	1	18	ENSG00000101773	15284	15338	22929360	22929414	54	0.32460732984293195	0.418848167539267	4	15339	22654	CAGATTTTTTTTTTTTTTTAAAGGAGGATATTGCCGTAGAAGAGGTT	GCTTGAACCAGGGTGGACACAAAGGTGAGAAGCAACTGGATTGTTTG	AAGGAG	AAGGTG	FALSE	FALSE	ENST00000577588.5
22936754	22936940	1	18	ENSG00000101773	22655	22841	22936731	22936917	186	0	0.32460732984293195	5	22842	22864	TATGTTGCAATCTGTCATTTCAGGTATTTGACCTGTCCAAAGACGAC	CCTTTGGACAAAACTAAAAGAATGTCATGATAGAGAAGTACAAGGTA	CAGGTA	ATGTCA	TRUE	FALSE	ENST00000577588.5
22914123	22914306	1	18	ENSG00000101773	24	207	22914100	22914283	183	0.8186323092170465	1	1	208	1320	AGGCATATTAGGTTATCCATTGCACTCAGTATATAGCTTAGATGCAG	GAGGTTTTCTAAATAAGTCGAAGGGTAAGTATATTTTTAAAATTTCT	TGCACT	AGGGTA	FALSE	FALSE	ENST00000582354.5
22915420	22915485	1	18	ENSG00000101773	1321	1386	22915397	22915462	65	0.7542120911793855	0.8186323092170465	2	1387	15283	AGATGAGATTTCATTTTTTGCAGGGAAAACCCTTGGATGCTTCATAG	CTGCATGAATTTCTGGTAATCCAGGTAAACTGCTGAAAAGCTATGTA	CAGGGA	CAGGTA	FALSE	FALSE	ENST00000582354.5
22929383	22929437	1	18	ENSG00000101773	15284	15338	22929360	22929414	54	0.7006937561942517	0.7542120911793855	3	15339	22654	CAGATTTTTTTTTTTTTTTAAAGGAGGATATTGCCGTAGAAGAGGTT	GCTTGAACCAGGGTGGACACAAAGGTGAGAAGCAACTGGATTGTTTG	AAGGAG	AAGGTG	FALSE	FALSE	ENST00000582354.5
22936754	22936960	1	18	ENSG00000101773	22655	22861	22936731	22936937	206	0.4965312190287413	0.7006937561942517	4	22862	32344	TATGTTGCAATCTGTCATTTCAGGTATTTGACCTGTCCAAAGACGAC	AATGTCATGATAGAGAAGTACAAGGTAAAATCTTTTCTTAAATACTT	CAGGTA	AAGGTA	FALSE	FALSE	ENST00000582354.5
22946444	22946486	1	18	ENSG00000101773	32345	32387	22946421	22946463	42	0.45490584737363726	0.4965312190287413	5	32388	35518	TACCTTTTCTTTTTACTTTTCAGGTTTACAAGTAAAAGTAACCAAGC	CAAGCTAAAACAGGAACGAATCTTGTAAGTATCAGTATGTAATACTC	CAGGTT	CTTGTA	FALSE	FALSE	ENST00000582354.5
22949618	22949713	1	18	ENSG00000101773	35519	35614	22949595	22949690	95	0.3607532210109019	0.45490584737363726	6	35615	54706	CTTATTTATTTTTTGACCTTTAGAGATGCACAAAGACTAGAAGAATT	AACCATTAAAGTTTTAGAAGATCGGTGAGTCTGGCACTTAGGTCTTG	TAGAGA	TCGGTG	FALSE	FALSE	ENST00000582354.5
22968806	22968918	1	18	ENSG00000101773	54707	54819	22968783	22968895	112	0.2497522299306244	0.3607532210109019	7	54820	61053	AAATACCTTGTTTTGTTTCATAGGTTAAGAGCAGGCTTATGTGATCG	ATCTTAAACTTATTACAGAACTTAGTGAGTTTCCTTTCTTCATTTAT	TAGGTT	TTAGTG	FALSE	FALSE	ENST00000582354.5
22975153	22975219	1	18	ENSG00000101773	61054	61120	22975130	22975196	66	0.18434093161546083	0.2497522299306244	8	61121	68118	TTCTTTTTCACATTGTTTTTAAGTGAATGAAAGGAATACTCTACAGG	TGAACAACTCCAGCAGAAAATTGAGTAAGTATTTTCCTCCAACCTTG	AAGTGA	TGAGTA	FALSE	FALSE	ENST00000582354.5
22982218	22982393	1	18	ENSG00000101773	68119	68294	22982195	22982370	175	0.010901883052527261	0.18434093161546083	9	68295	70786	TTTCCATTGTCATTCTTCTCTAGGAATGATCAACAGCATCAAGCAGC	TGGAGCACTCTGTGTGTGCAAATGGTAAGAGTTGGAGTTGTATTTTA	TAGGAA	ATGGTA	FALSE	FALSE	ENST00000582354.5
22984886	22984897	1	18	ENSG00000101773	70787	70798	22984863	22984874	11	0	0.010901883052527261	10	70799	70821	CTCTTATTTTTTTCTCCCCTTAGAAATGAGAAAAGTTTCCAAGTCTT	TTCTCCCCTTAGAAATGAGAAAAGTTTCCAAGTCTTCAACTCATCCA	TAGAAA	AAGTTT	TRUE	FALSE	ENST00000582354.5
22914139	22914306	1	18	ENSG00000101773	24	191	22914116	22914283	167	0.7059859154929577	1	1	192	15267	CCATTGCACTCAGTATATAGCTTAGATGCAGCAGAACTCTTCCACAT	GAGGTTTTCTAAATAAGTCGAAGGGTAAGTATATTTTTAAAATTTCT	CTTAGA	AGGGTA	FALSE	FALSE	ENST00000581819.5
22929383	22929437	1	18	ENSG00000101773	15268	15322	22929360	22929414	54	0.6109154929577465	0.7059859154929577	2	15323	22638	CAGATTTTTTTTTTTTTTTAAAGGAGGATATTGCCGTAGAAGAGGTT	GCTTGAACCAGGGTGGACACAAAGGTGAGAAGCAACTGGATTGTTTG	AAGGAG	AAGGTG	FALSE	FALSE	ENST00000581819.5
22936754	22936960	1	18	ENSG00000101773	22639	22845	22936731	22936937	206	0.24823943661971826	0.6109154929577465	3	22846	32328	TATGTTGCAATCTGTCATTTCAGGTATTTGACCTGTCCAAAGACGAC	AATGTCATGATAGAGAAGTACAAGGTAAAATCTTTTCTTAAATACTT	CAGGTA	AAGGTA	FALSE	FALSE	ENST00000581819.5
22946444	22946486	1	18	ENSG00000101773	32329	32371	22946421	22946463	42	0.17429577464788737	0.24823943661971826	4	32372	35502	TACCTTTTCTTTTTACTTTTCAGGTTTACAAGTAAAAGTAACCAAGC	CAAGCTAAAACAGGAACGAATCTTGTAAGTATCAGTATGTAATACTC	CAGGTT	CTTGTA	FALSE	FALSE	ENST00000581819.5
22949618	22949713	1	18	ENSG00000101773	35503	35598	22949595	22949690	95	0.007042253521126751	0.17429577464788737	5	35599	54690	CTTATTTATTTTTTGACCTTTAGAGATGCACAAAGACTAGAAGAATT	AACCATTAAAGTTTTAGAAGATCGGTGAGTCTGGCACTTAGGTCTTG	TAGAGA	TCGGTG	FALSE	FALSE	ENST00000581819.5
22968806	22968810	1	18	ENSG00000101773	54691	54695	22968783	22968787	4	0	0.007042253521126751	6	54696	54718	AAATACCTTGTTTTGTTTCATAGGTTAAGAGCAGGCTTATGTGATCG	ACCTTGTTTTGTTTCATAGGTTAAGAGCAGGCTTATGTGATCGCTGT	TAGGTT	TAAGAG	TRUE	FALSE	ENST00000581819.5
22933315	22933564	1	18	ENSG00000101773	24	273	22933292	22933541	249	0.9238299174059346	1	1	274	3462	AGCTGGAGGAAGGGGCGTGACGCAAGTGGAACTCCCGCGTGACGTCG	AATCCCGAGGCAATCTCGGAGGCGGTGAGTAAAAGCAATCTCTTTAC	CGCAAG	GCGGTG	FALSE	FALSE	ENST00000327155.9
22936754	22936960	1	18	ENSG00000101773	3463	3669	22936731	22936937	206	0.8608137044967881	0.9238299174059346	2	3670	13152	TATGTTGCAATCTGTCATTTCAGGTATTTGACCTGTCCAAAGACGAC	AATGTCATGATAGAGAAGTACAAGGTAAAATCTTTTCTTAAATACTT	CAGGTA	AAGGTA	FALSE	FALSE	ENST00000327155.9
22946444	22946486	1	18	ENSG00000101773	13153	13195	22946421	22946463	42	0.8479657387580299	0.8608137044967881	3	13196	16326	TACCTTTTCTTTTTACTTTTCAGGTTTACAAGTAAAAGTAACCAAGC	CAAGCTAAAACAGGAACGAATCTTGTAAGTATCAGTATGTAATACTC	CAGGTT	CTTGTA	FALSE	FALSE	ENST00000327155.9
22949618	22949713	1	18	ENSG00000101773	16327	16422	22949595	22949690	95	0.818904863872744	0.8479657387580299	4	16423	35514	CTTATTTATTTTTTGACCTTTAGAGATGCACAAAGACTAGAAGAATT	AACCATTAAAGTTTTAGAAGATCGGTGAGTCTGGCACTTAGGTCTTG	TAGAGA	TCGGTG	FALSE	FALSE	ENST00000327155.9
22968806	22968918	1	18	ENSG00000101773	35515	35627	22968783	22968895	112	0.7846436219027225	0.818904863872744	5	35628	41861	AAATACCTTGTTTTGTTTCATAGGTTAAGAGCAGGCTTATGTGATCG	ATCTTAAACTTATTACAGAACTTAGTGAGTTTCCTTTCTTCATTTAT	TAGGTT	TTAGTG	FALSE	FALSE	ENST00000327155.9
22975153	22975219	1	18	ENSG00000101773	41862	41928	22975130	22975196	66	0.7644539614561028	0.7846436219027225	6	41929	48926	TTCTTTTTCACATTGTTTTTAAGTGAATGAAAGGAATACTCTACAGG	TGAACAACTCCAGCAGAAAATTGAGTAAGTATTTTCCTCCAACCTTG	AAGTGA	TGAGTA	FALSE	FALSE	ENST00000327155.9
22982218	22982393	1	18	ENSG00000101773	48927	49102	22982195	22982370	175	0.7109207708779444	0.7644539614561028	7	49103	51594	TTTCCATTGTCATTCTTCTCTAGGAATGATCAACAGCATCAAGCAGC	TGGAGCACTCTGTGTGTGCAAATGGTAAGAGTTGGAGTTGTATTTTA	TAGGAA	ATGGTA	FALSE	FALSE	ENST00000327155.9
22984886	22984990	1	18	ENSG00000101773	51595	51699	22984863	22984967	104	0.6791067604772101	0.7109207708779444	8	51700	55929	CTCTTATTTTTTTCTCCCCTTAGAAATGAGAAAAGTTTCCAAGTCTT	ACCAAAGTCAATCTCCAATGGCCAGTAAGCAAGATACTGAGATTACT	TAGAAA	CCAGTA	FALSE	FALSE	ENST00000327155.9
22989221	22989318	1	18	ENSG00000101773	55930	56027	22989198	22989295	97	0.6494340776996024	0.6791067604772101	9	56028	57645	AATGGTTTATTATTTATTCTTAGAAGCACATGGAACAAGCAGCTATA	GGACTTGGTGTTCAAGAAGAATCTGTAAGTAATTGTTTAGTTTGGCA	TAGAAG	TCTGTA	FALSE	FALSE	ENST00000327155.9
22990937	22991049	1	18	ENSG00000101773	57646	57758	22990914	22991026	112	0.6151728357295809	0.6494340776996024	10	57759	59456	TGCTTCATATTTTACTCTTGAAGGAAACTCAAGGTCCCATGAGCCCC	AAGAAATACTGAAGATAGTTTAAGGTAATTAAGGGCACGTTGGTGAA	AAGGAA	AAGGTA	FALSE	FALSE	ENST00000327155.9
22992748	22993639	1	18	ENSG00000101773	59457	60348	22992725	22993616	891	0.34261241970021417	0.6151728357295809	11	60349	60429	AATTGTTATCACTCTTTATTTAGATTTTCAGATTCTACTTCAAAGAC	GAGAATGTTTTAGATGACATAAAGGTTTGTGTTAAATGTTCAAGGAT	TAGATT	AAGGTT	FALSE	FALSE	ENST00000327155.9
22993721	22993847	1	18	ENSG00000101773	60430	60556	22993698	22993824	126	0.30406852248394	0.34261241970021417	12	60557	63082	GCTAACAATTATTTCTGTTTTAGAGTGCTGGTTCTCATGAGCCAATA	TAAAGTCTCTACAAAACAACCAAGGTGTGTACACCATAAACAGGATC	TAGAGT	AAGGTG	FALSE	FALSE	ENST00000327155.9
22996374	22996462	1	18	ENSG00000101773	63083	63171	22996351	22996439	88	0.2771489752217804	0.30406852248394	13	63172	64328	CATGCTCTTTCCCTTTACCTAAGATGTATCCTTTGAAAATATCCAGT	GATGTTACTGTAATAGATACAAAGGTAAGTTAAAAAGTAAAACCAAA	AAGATG	AAGGTA	FALSE	FALSE	ENST00000327155.9
22997620	22997734	1	18	ENSG00000101773	64329	64443	22997597	22997711	114	0.2422759253594371	0.2771489752217804	14	64444	68294	TGATTTTTAAAATATTTATTTAGGATGGCAGTCAGTCAAAATTAGGA	AGCAGAAGGGAGAAAAAAGTTCAAGTAAGATCTGTTTTTGTTTTGTT	TAGGAT	CAAGTA	FALSE	FALSE	ENST00000327155.9
23001586	23001729	1	18	ENSG00000101773	68295	68438	23001563	23001706	143	0.19853166105842768	0.2422759253594371	15	68439	73071	TAAGCCAGTGCTCTTTTACATAGATGAAGAAAGAAAAATGAATGATA	CTACTGCCACAAAGAAACTACACAGTAAGATTTTTTTCTGTTTAATT	TAGATG	ACAGTA	FALSE	FALSE	ENST00000327155.9
23006363	23006432	1	18	ENSG00000101773	73072	73141	23006340	23006409	69	0.17742428877332517	0.19853166105842768	16	73142	83536	TAATGTGCATGTTTTATTTATAGCTCATGGTGATAAACAAGACAAAG	GCCGTATTTTAAAGGTGATGAAAGGTAAGTTGGTTTTTATTTATACC	TAGCTC	AAGGTA	FALSE	FALSE	ENST00000327155.9
23016828	23016924	1	18	ENSG00000101773	83537	83633	23016805	23016901	96	0.14805750994187827	0.17742428877332517	17	83634	88837	AATTTAATTCATTTTTCCCCCAGAGAGACTAGCTTGCAAAATTTTCC	CACACGTGTAAGGAATGTGAAATTGTAAGTACTAATGTAGATACTAA	CAGAGA	ATTGTA	FALSE	FALSE	ENST00000327155.9
23022129	23022270	1	18	ENSG00000101773	88838	88979	23022106	23022247	141	0.1049250535331906	0.14805750994187827	18	88980	92851	AACTTACCAGTTTTTATTATTAGTATTATGCAGATATGCCAGCAGAA	CCACTCAGACTTGTATGGAAAGAGGTGAGAGTATAGATTGTAACATT	TAGTAT	GAGGTG	FALSE	FALSE	ENST00000327155.9
23026143	23026486	1	18	ENSG00000101773	92852	93195	23026120	23026463	343	0	0.1049250535331906	19	93196	93218	TAAGTTTATGATTTGTTTTTAAGGTTATATTAAGGAAGATCTTGATC	CCTAATACAATTTTGAAAATACAATAGTTGTAGTCTGTGATTTGTTG	AAGGTT	CAATAG	TRUE	FALSE	ENST00000327155.9
22933826	22934078	1	18	ENSG00000101773	24	276	22933803	22934055	252	0.9230299328039095	1	1	277	2951	CGCCGCCAAGCCCGCCCCGCGCATGCGCCGACTGCGGCTCGCGCGCG	TGTGGTGTGGCAGCGAGTATTTTGGTGAGCACCTGCAGTGTAGTGGT	GCATGC	TTGGTG	FALSE	FALSE	ENST00000399722.6
22936754	22936960	1	18	ENSG00000101773	2952	3158	22936731	22936937	206	0.8601099572388515	0.9230299328039095	2	3159	12641	TATGTTGCAATCTGTCATTTCAGGTATTTGACCTGTCCAAAGACGAC	AATGTCATGATAGAGAAGTACAAGGTAAAATCTTTTCTTAAATACTT	CAGGTA	AAGGTA	FALSE	FALSE	ENST00000399722.6
22946444	22946486	1	18	ENSG00000101773	12642	12684	22946421	22946463	42	0.8472816127061699	0.8601099572388515	3	12685	15815	TACCTTTTCTTTTTACTTTTCAGGTTTACAAGTAAAAGTAACCAAGC	CAAGCTAAAACAGGAACGAATCTTGTAAGTATCAGTATGTAATACTC	CAGGTT	CTTGTA	FALSE	FALSE	ENST00000399722.6
22949618	22949713	1	18	ENSG00000101773	15816	15911	22949595	22949690	95	0.818265119120342	0.8472816127061699	4	15912	35003	CTTATTTATTTTTTGACCTTTAGAGATGCACAAAGACTAGAAGAATT	AACCATTAAAGTTTTAGAAGATCGGTGAGTCTGGCACTTAGGTCTTG	TAGAGA	TCGGTG	FALSE	FALSE	ENST00000399722.6
22968806	22968918	1	18	ENSG00000101773	35004	35116	22968783	22968895	112	0.7840562003665241	0.818265119120342	5	35117	41350	AAATACCTTGTTTTGTTTCATAGGTTAAGAGCAGGCTTATGTGATCG	ATCTTAAACTTATTACAGAACTTAGTGAGTTTCCTTTCTTCATTTAT	TAGGTT	TTAGTG	FALSE	FALSE	ENST00000399722.6
22975153	22975219	1	18	ENSG00000101773	41351	41417	22975130	22975196	66	0.7638973732437385	0.7840562003665241	6	41418	48415	TTCTTTTTCACATTGTTTTTAAGTGAATGAAAGGAATACTCTACAGG	TGAACAACTCCAGCAGAAAATTGAGTAAGTATTTTCCTCCAACCTTG	AAGTGA	TGAGTA	FALSE	FALSE	ENST00000399722.6
22982218	22982393	1	18	ENSG00000101773	48416	48591	22982195	22982370	175	0.710445937690898	0.7638973732437385	7	48592	51083	TTTCCATTGTCATTCTTCTCTAGGAATGATCAACAGCATCAAGCAGC	TGGAGCACTCTGTGTGTGCAAATGGTAAGAGTTGGAGTTGTATTTTA	TAGGAA	ATGGTA	FALSE	FALSE	ENST00000399722.6
22984886	22984990	1	18	ENSG00000101773	51084	51188	22984863	22984967	104	0.6786805131337813	0.710445937690898	8	51189	55418	CTCTTATTTTTTTCTCCCCTTAGAAATGAGAAAAGTTTCCAAGTCTT	ACCAAAGTCAATCTCCAATGGCCAGTAAGCAAGATACTGAGATTACT	TAGAAA	CCAGTA	FALSE	FALSE	ENST00000399722.6
22989221	22989318	1	18	ENSG00000101773	55419	55516	22989198	22989295	97	0.6490531459987783	0.6786805131337813	9	55517	57134	AATGGTTTATTATTTATTCTTAGAAGCACATGGAACAAGCAGCTATA	GGACTTGGTGTTCAAGAAGAATCTGTAAGTAATTGTTTAGTTTGGCA	TAGAAG	TCTGTA	FALSE	FALSE	ENST00000399722.6
22990937	22991049	1	18	ENSG00000101773	57135	57247	22990914	22991026	112	0.6148442272449604	0.6490531459987783	10	57248	58945	TGCTTCATATTTTACTCTTGAAGGAAACTCAAGGTCCCATGAGCCCC	AAGAAATACTGAAGATAGTTTAAGGTAATTAAGGGCACGTTGGTGAA	AAGGAA	AAGGTA	FALSE	FALSE	ENST00000399722.6
22992748	22993639	1	18	ENSG00000101773	58946	59837	22992725	22993616	891	0.34270006108735496	0.6148442272449604	11	59838	59918	AATTGTTATCACTCTTTATTTAGATTTTCAGATTCTACTTCAAAGAC	GAGAATGTTTTAGATGACATAAAGGTTTGTGTTAAATGTTCAAGGAT	TAGATT	AAGGTT	FALSE	FALSE	ENST00000399722.6
22993721	22993847	1	18	ENSG00000101773	59919	60045	22993698	22993824	126	0.30421502748930973	0.34270006108735496	12	60046	62571	GCTAACAATTATTTCTGTTTTAGAGTGCTGGTTCTCATGAGCCAATA	TAAAGTCTCTACAAAACAACCAAGGTGTGTACACCATAAACAGGATC	TAGAGT	AAGGTG	FALSE	FALSE	ENST00000399722.6
22996374	22996462	1	18	ENSG00000101773	62572	62660	22996351	22996439	88	0.2773365913255956	0.30421502748930973	13	62661	63817	CATGCTCTTTCCCTTTACCTAAGATGTATCCTTTGAAAATATCCAGT	GATGTTACTGTAATAGATACAAAGGTAAGTTAAAAAGTAAAACCAAA	AAGATG	AAGGTA	FALSE	FALSE	ENST00000399722.6
22997620	22997734	1	18	ENSG00000101773	63818	63932	22997597	22997711	114	0.24251679902260237	0.2773365913255956	14	63933	67783	TGATTTTTAAAATATTTATTTAGGATGGCAGTCAGTCAAAATTAGGA	AGCAGAAGGGAGAAAAAAGTTCAAGTAAGATCTGTTTTTGTTTTGTT	TAGGAT	CAAGTA	FALSE	FALSE	ENST00000399722.6
23001586	23001729	1	18	ENSG00000101773	67784	67927	23001563	23001706	143	0.1988393402565669	0.24251679902260237	15	67928	72560	TAAGCCAGTGCTCTTTTACATAGATGAAGAAAGAAAAATGAATGATA	CTACTGCCACAAAGAAACTACACAGTAAGATTTTTTTCTGTTTAATT	TAGATG	ACAGTA	FALSE	FALSE	ENST00000399722.6
23006363	23006432	1	18	ENSG00000101773	72561	72630	23006340	23006409	69	0.17776420281001837	0.1988393402565669	16	72631	83025	TAATGTGCATGTTTTATTTATAGCTCATGGTGATAAACAAGACAAAG	GCCGTATTTTAAAGGTGATGAAAGGTAAGTTGGTTTTTATTTATACC	TAGCTC	AAGGTA	FALSE	FALSE	ENST00000399722.6
23016828	23016924	1	18	ENSG00000101773	83026	83122	23016805	23016901	96	0.14844227244960295	0.17776420281001837	17	83123	88326	AATTTAATTCATTTTTCCCCCAGAGAGACTAGCTTGCAAAATTTTCC	CACACGTGTAAGGAATGTGAAATTGTAAGTACTAATGTAGATACTAA	CAGAGA	ATTGTA	FALSE	FALSE	ENST00000399722.6
23022129	23022270	1	18	ENSG00000101773	88327	88468	23022106	23022247	141	0.10537568723274282	0.14844227244960295	18	88469	92340	AACTTACCAGTTTTTATTATTAGTATTATGCAGATATGCCAGCAGAA	CCACTCAGACTTGTATGGAAAGAGGTGAGAGTATAGATTGTAACATT	TAGTAT	GAGGTG	FALSE	FALSE	ENST00000399722.6
23026143	23026488	1	18	ENSG00000101773	92341	92686	23026120	23026465	345	0	0.10537568723274282	19	92687	92709	TAAGTTTATGATTTGTTTTTAAGGTTATATTAAGGAAGATCTTGATC	TAATACAATTTTGAAAATACAATAGTTGTAGTCTGTGATTTGTTGCC	AAGGTT	ATAGTT	TRUE	FALSE	ENST00000399722.6
22933841	22934159	1	18	ENSG00000101773	24	342	22933818	22934136	318	0.9019123997532388	1	1	343	2936	CCCGCGCATGCGCCGACTGCGGCTCGCGCGCGCGCTTCGGAGGTTTT	TGAGCCCAGAATGCAACTTGGGAGGTAAGACGTGACGTTCTGAGAGA	GGCTCG	GAGGTA	FALSE	FALSE	ENST00000399725.6
22936754	22936960	1	18	ENSG00000101773	2937	3143	22936731	22936937	206	0.8383713756940161	0.9019123997532388	2	3144	12626	TATGTTGCAATCTGTCATTTCAGGTATTTGACCTGTCCAAAGACGAC	AATGTCATGATAGAGAAGTACAAGGTAAAATCTTTTCTTAAATACTT	CAGGTA	AAGGTA	FALSE	FALSE	ENST00000399725.6
22946444	22946486	1	18	ENSG00000101773	12627	12669	22946421	22946463	42	0.8254164096236891	0.8383713756940161	3	12670	15800	TACCTTTTCTTTTTACTTTTCAGGTTTACAAGTAAAAGTAACCAAGC	CAAGCTAAAACAGGAACGAATCTTGTAAGTATCAGTATGTAATACTC	CAGGTT	CTTGTA	FALSE	FALSE	ENST00000399725.6
22949618	22949713	1	18	ENSG00000101773	15801	15896	22949595	22949690	95	0.7961135101789019	0.8254164096236891	4	15897	34988	CTTATTTATTTTTTGACCTTTAGAGATGCACAAAGACTAGAAGAATT	AACCATTAAAGTTTTAGAAGATCGGTGAGTCTGGCACTTAGGTCTTG	TAGAGA	TCGGTG	FALSE	FALSE	ENST00000399725.6
22968806	22968918	1	18	ENSG00000101773	34989	35101	22968783	22968895	112	0.7615669339913633	0.7961135101789019	5	35102	41335	AAATACCTTGTTTTGTTTCATAGGTTAAGAGCAGGCTTATGTGATCG	ATCTTAAACTTATTACAGAACTTAGTGAGTTTCCTTTCTTCATTTAT	TAGGTT	TTAGTG	FALSE	FALSE	ENST00000399725.6
22975153	22975219	1	18	ENSG00000101773	41336	41402	22975130	22975196	66	0.7412091301665639	0.7615669339913633	6	41403	48400	TTCTTTTTCACATTGTTTTTAAGTGAATGAAAGGAATACTCTACAGG	TGAACAACTCCAGCAGAAAATTGAGTAAGTATTTTCCTCCAACCTTG	AAGTGA	TGAGTA	FALSE	FALSE	ENST00000399725.6
22982218	22982393	1	18	ENSG00000101773	48401	48576	22982195	22982370	175	0.6872301048735349	0.7412091301665639	7	48577	51068	TTTCCATTGTCATTCTTCTCTAGGAATGATCAACAGCATCAAGCAGC	TGGAGCACTCTGTGTGTGCAAATGGTAAGAGTTGGAGTTGTATTTTA	TAGGAA	ATGGTA	FALSE	FALSE	ENST00000399725.6
22984886	22984990	1	18	ENSG00000101773	51069	51173	22984863	22984967	104	0.6551511412708204	0.6872301048735349	8	51174	55403	CTCTTATTTTTTTCTCCCCTTAGAAATGAGAAAAGTTTCCAAGTCTT	ACCAAAGTCAATCTCCAATGGCCAGTAAGCAAGATACTGAGATTACT	TAGAAA	CCAGTA	FALSE	FALSE	ENST00000399725.6
22989221	22989318	1	18	ENSG00000101773	55404	55501	22989198	22989295	97	0.6252313386798273	0.6551511412708204	9	55502	57119	AATGGTTTATTATTTATTCTTAGAAGCACATGGAACAAGCAGCTATA	GGACTTGGTGTTCAAGAAGAATCTGTAAGTAATTGTTTAGTTTGGCA	TAGAAG	TCTGTA	FALSE	FALSE	ENST00000399725.6
22990937	22991049	1	18	ENSG00000101773	57120	57232	22990914	22991026	112	0.5906847624922886	0.6252313386798273	10	57233	58930	TGCTTCATATTTTACTCTTGAAGGAAACTCAAGGTCCCATGAGCCCC	AAGAAATACTGAAGATAGTTTAAGGTAATTAAGGGCACGTTGGTGAA	AAGGAA	AAGGTA	FALSE	FALSE	ENST00000399725.6
22992748	22993639	1	18	ENSG00000101773	58931	59822	22992725	22993616	891	0.3158544108574953	0.5906847624922886	11	59823	59903	AATTGTTATCACTCTTTATTTAGATTTTCAGATTCTACTTCAAAGAC	GAGAATGTTTTAGATGACATAAAGGTTTGTGTTAAATGTTCAAGGAT	TAGATT	AAGGTT	FALSE	FALSE	ENST00000399725.6
22993721	22993847	1	18	ENSG00000101773	59904	60030	22993698	22993824	126	0.2769895126465145	0.3158544108574953	12	60031	62556	GCTAACAATTATTTCTGTTTTAGAGTGCTGGTTCTCATGAGCCAATA	TAAAGTCTCTACAAAACAACCAAGGTGTGTACACCATAAACAGGATC	TAGAGT	AAGGTG	FALSE	FALSE	ENST00000399725.6
22996374	22996462	1	18	ENSG00000101773	62557	62645	22996351	22996439	88	0.24984577421344845	0.2769895126465145	13	62646	63802	CATGCTCTTTCCCTTTACCTAAGATGTATCCTTTGAAAATATCCAGT	GATGTTACTGTAATAGATACAAAGGTAAGTTAAAAAGTAAAACCAAA	AAGATG	AAGGTA	FALSE	FALSE	ENST00000399725.6
22997620	22997734	1	18	ENSG00000101773	63803	63917	22997597	22997711	114	0.21468229487970392	0.24984577421344845	14	63918	67768	TGATTTTTAAAATATTTATTTAGGATGGCAGTCAGTCAAAATTAGGA	AGCAGAAGGGAGAAAAAAGTTCAAGTAAGATCTGTTTTTGTTTTGTT	TAGGAT	CAAGTA	FALSE	FALSE	ENST00000399725.6
23001586	23001729	1	18	ENSG00000101773	67769	67912	23001563	23001706	143	0.1705737199259716	0.21468229487970392	15	67913	72545	TAAGCCAGTGCTCTTTTACATAGATGAAGAAAGAAAAATGAATGATA	CTACTGCCACAAAGAAACTACACAGTAAGATTTTTTTCTGTTTAATT	TAGATG	ACAGTA	FALSE	FALSE	ENST00000399725.6
23006363	23006432	1	18	ENSG00000101773	72546	72615	23006340	23006409	69	0.14929056138186303	0.1705737199259716	16	72616	88311	TAATGTGCATGTTTTATTTATAGCTCATGGTGATAAACAAGACAAAG	GCCGTATTTTAAAGGTGATGAAAGGTAAGTTGGTTTTTATTTATACC	TAGCTC	AAGGTA	FALSE	FALSE	ENST00000399725.6
23022129	23022270	1	18	ENSG00000101773	88312	88453	23022106	23022247	141	0.10579888957433681	0.14929056138186303	17	88454	92325	AACTTACCAGTTTTTATTATTAGTATTATGCAGATATGCCAGCAGAA	CCACTCAGACTTGTATGGAAAGAGGTGAGAGTATAGATTGTAACATT	TAGTAT	GAGGTG	FALSE	FALSE	ENST00000399725.6
23026143	23026486	1	18	ENSG00000101773	92326	92669	23026120	23026463	343	0	0.10579888957433681	18	92670	92692	TAAGTTTATGATTTGTTTTTAAGGTTATATTAAGGAAGATCTTGATC	CCTAATACAATTTTGAAAATACAATAGTTGTAGTCTGTGATTTGTTG	AAGGTT	CAATAG	TRUE	FALSE	ENST00000399725.6
22933876	22934264	1	18	ENSG00000101773	24	412	22933853	22934241	388	0.8250676284941388	1	1	413	2901	TTCGGAGGTTTTTTGGCCAGACCCGCACGCGGAACCGGCGCGGGCAC	TAACAAAAAGTGCCGGGCATGCGGGTAGGTGGAAAGGGTTTTGCGAG	ACCCGC	CGGGTA	FALSE	FALSE	ENST00000399721.6
22936754	22936960	1	18	ENSG00000101773	2902	3108	22936731	22936937	206	0.7321911632100992	0.8250676284941388	2	3109	12591	TATGTTGCAATCTGTCATTTCAGGTATTTGACCTGTCCAAAGACGAC	AATGTCATGATAGAGAAGTACAAGGTAAAATCTTTTCTTAAATACTT	CAGGTA	AAGGTA	FALSE	FALSE	ENST00000399721.6
22946444	22946486	1	18	ENSG00000101773	12592	12634	22946421	22946463	42	0.7132551848512173	0.7321911632100992	3	12635	15765	TACCTTTTCTTTTTACTTTTCAGGTTTACAAGTAAAAGTAACCAAGC	CAAGCTAAAACAGGAACGAATCTTGTAAGTATCAGTATGTAATACTC	CAGGTT	CTTGTA	FALSE	FALSE	ENST00000399721.6
22949618	22949713	1	18	ENSG00000101773	15766	15861	22949595	22949690	95	0.6704238052299369	0.7132551848512173	4	15862	34953	CTTATTTATTTTTTGACCTTTAGAGATGCACAAAGACTAGAAGAATT	AACCATTAAAGTTTTAGAAGATCGGTGAGTCTGGCACTTAGGTCTTG	TAGAGA	TCGGTG	FALSE	FALSE	ENST00000399721.6
22968806	22968918	1	18	ENSG00000101773	34954	35066	22968783	22968895	112	0.6199278629395852	0.6704238052299369	5	35067	41300	AAATACCTTGTTTTGTTTCATAGGTTAAGAGCAGGCTTATGTGATCG	ATCTTAAACTTATTACAGAACTTAGTGAGTTTCCTTTCTTCATTTAT	TAGGTT	TTAGTG	FALSE	FALSE	ENST00000399721.6
22975153	22975219	1	18	ENSG00000101773	41301	41367	22975130	22975196	66	0.5901713255184851	0.6199278629395852	6	41368	48365	TTCTTTTTCACATTGTTTTTAAGTGAATGAAAGGAATACTCTACAGG	TGAACAACTCCAGCAGAAAATTGAGTAAGTATTTTCCTCCAACCTTG	AAGTGA	TGAGTA	FALSE	FALSE	ENST00000399721.6
22982218	22982393	1	18	ENSG00000101773	48366	48541	22982195	22982370	175	0.5112714156898106	0.5901713255184851	7	48542	51033	TTTCCATTGTCATTCTTCTCTAGGAATGATCAACAGCATCAAGCAGC	TGGAGCACTCTGTGTGTGCAAATGGTAAGAGTTGGAGTTGTATTTTA	TAGGAA	ATGGTA	FALSE	FALSE	ENST00000399721.6
22984886	22984990	1	18	ENSG00000101773	51034	51138	22984863	22984967	104	0.4643823264201984	0.5112714156898106	8	51139	55368	CTCTTATTTTTTTCTCCCCTTAGAAATGAGAAAAGTTTCCAAGTCTT	ACCAAAGTCAATCTCCAATGGCCAGTAAGCAAGATACTGAGATTACT	TAGAAA	CCAGTA	FALSE	FALSE	ENST00000399721.6
22989221	22989318	1	18	ENSG00000101773	55369	55466	22989198	22989295	97	0.42064923354373307	0.4643823264201984	9	55467	57084	AATGGTTTATTATTTATTCTTAGAAGCACATGGAACAAGCAGCTATA	GGACTTGGTGTTCAAGAAGAATCTGTAAGTAATTGTTTAGTTTGGCA	TAGAAG	TCTGTA	FALSE	FALSE	ENST00000399721.6
22990937	22991049	1	18	ENSG00000101773	57085	57197	22990914	22991026	112	0.3701532912533815	0.42064923354373307	10	57198	58895	TGCTTCATATTTTACTCTTGAAGGAAACTCAAGGTCCCATGAGCCCC	AAGAAATACTGAAGATAGTTTAAGGTAATTAAGGGCACGTTGGTGAA	AAGGAA	AAGGTA	FALSE	FALSE	ENST00000399721.6
22992748	22993569	1	18	ENSG00000101773	58896	59717	22992725	22993546	821	0	0.3701532912533815	11	59718	59740	AATTGTTATCACTCTTTATTTAGATTTTCAGATTCTACTTCAAAGAC	ATCATTACAAATAAAAGAAGAAAATGCTGTCTTTAAAATTCCTCTAC	TAGATT	AAATGC	TRUE	FALSE	ENST00000399721.6
22934750	22934774	1	18	ENSG00000101773	24	48	22934727	22934751	24	0.9918450560652395	1	1	49	2027	CATTGTTCAGTTCCCACCTATGATTGAGAACATGCGGGCTACAGAGA	TGAGAACATGCGGGCTACAGAGAGGTATTTTACAGTTATTGGTCTCA	TGATTG	GAGGTA	FALSE	FALSE	ENST00000360790.9
22936754	22936960	1	18	ENSG00000101773	2028	2234	22936731	22936937	206	0.9218484539585456	0.9918450560652395	2	2235	11717	TATGTTGCAATCTGTCATTTCAGGTATTTGACCTGTCCAAAGACGAC	AATGTCATGATAGAGAAGTACAAGGTAAAATCTTTTCTTAAATACTT	CAGGTA	AAGGTA	FALSE	FALSE	ENST00000360790.9
22946444	22946486	1	18	ENSG00000101773	11718	11760	22946421	22946463	42	0.9075773020727149	0.9218484539585456	3	11761	14891	TACCTTTTCTTTTTACTTTTCAGGTTTACAAGTAAAAGTAACCAAGC	CAAGCTAAAACAGGAACGAATCTTGTAAGTATCAGTATGTAATACTC	CAGGTT	CTTGTA	FALSE	FALSE	ENST00000360790.9
22949618	22949713	1	18	ENSG00000101773	14892	14987	22949595	22949690	95	0.8752973156642881	0.9075773020727149	4	14988	34079	CTTATTTATTTTTTGACCTTTAGAGATGCACAAAGACTAGAAGAATT	AACCATTAAAGTTTTAGAAGATCGGTGAGTCTGGCACTTAGGTCTTG	TAGAGA	TCGGTG	FALSE	FALSE	ENST00000360790.9
22968806	22968918	1	18	ENSG00000101773	34080	34192	22968783	22968895	112	0.8372409106354061	0.8752973156642881	5	34193	40426	AAATACCTTGTTTTGTTTCATAGGTTAAGAGCAGGCTTATGTGATCG	ATCTTAAACTTATTACAGAACTTAGTGAGTTTCCTTTCTTCATTTAT	TAGGTT	TTAGTG	FALSE	FALSE	ENST00000360790.9
22975153	22975219	1	18	ENSG00000101773	40427	40493	22975130	22975196	66	0.8148148148148149	0.8372409106354061	6	40494	47491	TTCTTTTTCACATTGTTTTTAAGTGAATGAAAGGAATACTCTACAGG	TGAACAACTCCAGCAGAAAATTGAGTAAGTATTTTCCTCCAACCTTG	AAGTGA	TGAGTA	FALSE	FALSE	ENST00000360790.9
22982218	22982393	1	18	ENSG00000101773	47492	47667	22982195	22982370	175	0.7553516819571866	0.8148148148148149	7	47668	50159	TTTCCATTGTCATTCTTCTCTAGGAATGATCAACAGCATCAAGCAGC	TGGAGCACTCTGTGTGTGCAAATGGTAAGAGTTGGAGTTGTATTTTA	TAGGAA	ATGGTA	FALSE	FALSE	ENST00000360790.9
22984886	22984990	1	18	ENSG00000101773	50160	50264	22984863	22984967	104	0.7200135915732246	0.7553516819571866	8	50265	54494	CTCTTATTTTTTTCTCCCCTTAGAAATGAGAAAAGTTTCCAAGTCTT	ACCAAAGTCAATCTCCAATGGCCAGTAAGCAAGATACTGAGATTACT	TAGAAA	CCAGTA	FALSE	FALSE	ENST00000360790.9
22989221	22989318	1	18	ENSG00000101773	54495	54592	22989198	22989295	97	0.6870540265035678	0.7200135915732246	9	54593	56210	AATGGTTTATTATTTATTCTTAGAAGCACATGGAACAAGCAGCTATA	GGACTTGGTGTTCAAGAAGAATCTGTAAGTAATTGTTTAGTTTGGCA	TAGAAG	TCTGTA	FALSE	FALSE	ENST00000360790.9
22990937	22991049	1	18	ENSG00000101773	56211	56323	22990914	22991026	112	0.6489976214746858	0.6870540265035678	10	56324	58021	TGCTTCATATTTTACTCTTGAAGGAAACTCAAGGTCCCATGAGCCCC	AAGAAATACTGAAGATAGTTTAAGGTAATTAAGGGCACGTTGGTGAA	AAGGAA	AAGGTA	FALSE	FALSE	ENST00000360790.9
22992748	22993639	1	18	ENSG00000101773	58022	58913	22992725	22993616	891	0.34624532789670404	0.6489976214746858	11	58914	58994	AATTGTTATCACTCTTTATTTAGATTTTCAGATTCTACTTCAAAGAC	GAGAATGTTTTAGATGACATAAAGGTTTGTGTTAAATGTTCAAGGAT	TAGATT	AAGGTT	FALSE	FALSE	ENST00000360790.9
22993721	22993847	1	18	ENSG00000101773	58995	59121	22993698	22993824	126	0.30343187223921164	0.34624532789670404	12	59122	61647	GCTAACAATTATTTCTGTTTTAGAGTGCTGGTTCTCATGAGCCAATA	TAAAGTCTCTACAAAACAACCAAGGTGTGTACACCATAAACAGGATC	TAGAGT	AAGGTG	FALSE	FALSE	ENST00000360790.9
22996374	22996462	1	18	ENSG00000101773	61648	61736	22996351	22996439	88	0.27353041114509	0.30343187223921164	13	61737	62893	CATGCTCTTTCCCTTTACCTAAGATGTATCCTTTGAAAATATCCAGT	GATGTTACTGTAATAGATACAAAGGTAAGTTAAAAAGTAAAACCAAA	AAGATG	AAGGTA	FALSE	FALSE	ENST00000360790.9
22997620	22997734	1	18	ENSG00000101773	62894	63008	22997597	22997711	114	0.23479442745497792	0.27353041114509	14	63009	66844	TGATTTTTAAAATATTTATTTAGGATGGCAGTCAGTCAAAATTAGGA	AGCAGAAGGGAGAAAAAAGTTCAAGTAAGATCTGTTTTTGTTTTGTT	TAGGAT	CAAGTA	FALSE	FALSE	ENST00000360790.9
23001571	23001729	1	18	ENSG00000101773	66845	67003	23001548	23001706	158	0.18110771321780494	0.23479442745497792	15	67004	71636	GCTTGCTTATTGCCCTAAGCCAGTGCTCTTTTACATAGATGAAGAAA	CTACTGCCACAAAGAAACTACACAGTAAGATTTTTTTCTGTTTAATT	CAGTGC	ACAGTA	FALSE	FALSE	ENST00000360790.9
23006363	23006432	1	18	ENSG00000101773	71637	71706	23006340	23006409	69	0.15766224940536866	0.18110771321780494	16	71707	82101	TAATGTGCATGTTTTATTTATAGCTCATGGTGATAAACAAGACAAAG	GCCGTATTTTAAAGGTGATGAAAGGTAAGTTGGTTTTTATTTATACC	TAGCTC	AAGGTA	FALSE	FALSE	ENST00000360790.9
23016828	23016924	1	18	ENSG00000101773	82102	82198	23016805	23016901	96	0.12504247366632693	0.15766224940536866	17	82199	87402	AATTTAATTCATTTTTCCCCCAGAGAGACTAGCTTGCAAAATTTTCC	CACACGTGTAAGGAATGTGAAATTGTAAGTACTAATGTAGATACTAA	CAGAGA	ATTGTA	FALSE	FALSE	ENST00000360790.9
23022129	23022270	1	18	ENSG00000101773	87403	87544	23022106	23022247	141	0.07713217804960926	0.12504247366632693	18	87545	91416	AACTTACCAGTTTTTATTATTAGTATTATGCAGATATGCCAGCAGAA	CCACTCAGACTTGTATGGAAAGAGGTGAGAGTATAGATTGTAACATT	TAGTAT	GAGGTG	FALSE	FALSE	ENST00000360790.9
23026143	23026370	1	18	ENSG00000101773	91417	91644	23026120	23026347	227	0	0.07713217804960926	19	91645	91667	TAAGTTTATGATTTGTTTTTAAGGTTATATTAAGGAAGATCTTGATC	TTATAAATCAGTTTTCTATTGAAAATGTTTGTGATATTTTGCTTTTG	AAGGTT	AAAATG	TRUE	FALSE	ENST00000360790.9
22968842	22968918	1	18	ENSG00000101773	24	100	22968819	22968895	76	0.8396624472573839	1	1	101	6334	TTATGTGATCGCTGTGCAGTAACTGAAGAACATATGCGGAAAAAACA	ATCTTAAACTTATTACAGAACTTAGTGAGTTTCCTTTCTTCATTTAT	AACTGA	TTAGTG	FALSE	FALSE	ENST00000577445.1
22975153	22975219	1	18	ENSG00000101773	6335	6401	22975130	22975196	66	0.70042194092827	0.8396624472573839	2	6402	13399	TTCTTTTTCACATTGTTTTTAAGTGAATGAAAGGAATACTCTACAGG	TGAACAACTCCAGCAGAAAATTGAGTAAGTATTTTCCTCCAACCTTG	AAGTGA	TGAGTA	FALSE	FALSE	ENST00000577445.1
22982218	22982393	1	18	ENSG00000101773	13400	13575	22982195	22982370	175	0.3312236286919831	0.70042194092827	3	13576	16067	TTTCCATTGTCATTCTTCTCTAGGAATGATCAACAGCATCAAGCAGC	TGGAGCACTCTGTGTGTGCAAATGGTAAGAGTTGGAGTTGTATTTTA	TAGGAA	ATGGTA	FALSE	FALSE	ENST00000577445.1
22984886	22984990	1	18	ENSG00000101773	16068	16172	22984863	22984967	104	0.11181434599156115	0.3312236286919831	4	16173	20453	CTCTTATTTTTTTCTCCCCTTAGAAATGAGAAAAGTTTCCAAGTCTT	ACCAAAGTCAATCTCCAATGGCCAGTAAGCAAGATACTGAGATTACT	TAGAAA	CCAGTA	FALSE	FALSE	ENST00000577445.1
22989272	22989318	1	18	ENSG00000101773	20454	20500	22989249	22989295	46	0.014767932489451518	0.11181434599156115	5	20501	22118	TGATAAGTCATCTTTTAATTTAGCTACAGTTGTTGCTGAAACACTTG	GGACTTGGTGTTCAAGAAGAATCTGTAAGTAATTGTTTAGTTTGGCA	TAGCTA	TCTGTA	FALSE	FALSE	ENST00000577445.1
22990937	22990944	1	18	ENSG00000101773	22119	22126	22990914	22990921	7	0	0.014767932489451518	6	22127	22149	TGCTTCATATTTTACTCTTGAAGGAAACTCAAGGTCCCATGAGCCCC	TATTTTACTCTTGAAGGAAACTCAAGGTCCCATGAGCCCCCTTGGTG	AAGGAA	TCAAGG	TRUE	FALSE	ENST00000577445.1
22975181	22975219	1	18	ENSG00000101773	24	62	22975158	22975196	38	0.9366666666666666	1	1	63	2632	GAAAGGAATACTCTACAGGAAGAAAATAAAAAGCTTTCTGAACAACT	TGAACAACTCCAGCAGAAAATTGAGTAAGTATTTTCCTCCAACCTTG	AGAAAA	TGAGTA	FALSE	FALSE	ENST00000585177.1
22977790	22977887	1	18	ENSG00000101773	2633	2730	22977767	22977864	97	0.775	0.9366666666666666	2	2731	7060	TCTTGATTATGACTGCCTTCCAGGACCATCTTAAGCAAGTCTCTTCT	CTCCTGAGTCTTGTTTTCTCTAGAGTAAATATCCTCTGTTCATTAAC	CAGGAC	AGAGTA	FALSE	FALSE	ENST00000585177.1
22982218	22982393	1	18	ENSG00000101773	7061	7236	22982195	22982370	175	0.4833333333333333	0.775	3	7237	9728	TTTCCATTGTCATTCTTCTCTAGGAATGATCAACAGCATCAAGCAGC	TGGAGCACTCTGTGTGTGCAAATGGTAAGAGTTGGAGTTGTATTTTA	TAGGAA	ATGGTA	FALSE	FALSE	ENST00000585177.1
22984886	22984990	1	18	ENSG00000101773	9729	9833	22984863	22984967	104	0.31000000000000005	0.4833333333333333	4	9834	14063	CTCTTATTTTTTTCTCCCCTTAGAAATGAGAAAAGTTTCCAAGTCTT	ACCAAAGTCAATCTCCAATGGCCAGTAAGCAAGATACTGAGATTACT	TAGAAA	CCAGTA	FALSE	FALSE	ENST00000585177.1
22989221	22989318	1	18	ENSG00000101773	14064	14161	22989198	22989295	97	0.14833333333333332	0.31000000000000005	5	14162	15779	AATGGTTTATTATTTATTCTTAGAAGCACATGGAACAAGCAGCTATA	GGACTTGGTGTTCAAGAAGAATCTGTAAGTAATTGTTTAGTTTGGCA	TAGAAG	TCTGTA	FALSE	FALSE	ENST00000585177.1
22990937	22991026	1	18	ENSG00000101773	15780	15869	22990914	22991003	89	0	0.14833333333333332	6	15870	15892	TGCTTCATATTTTACTCTTGAAGGAAACTCAAGGTCCCATGAGCCCC	AAACAGCCTTTTGAGGAATCTACAAGAAATACTGAAGATAGTTTAAG	AAGGAA	ACAAGA	TRUE	FALSE	ENST00000585177.1
22993484	22993639	1	18	ENSG00000101773	24	179	22993461	22993616	155	0.869418702611626	1	1	180	260	TGCCCAAAGATTCCCCAGGGGAGCCCTGTTCACAGGAATGCATCATC	GAGAATGTTTTAGATGACATAAAGGTTTGTGTTAAATGTTCAAGGAT	GAGCCC	AAGGTT	FALSE	FALSE	ENST00000583057.1
22993721	22993847	1	18	ENSG00000101773	261	387	22993698	22993824	126	0.7632687447346251	0.869418702611626	2	388	2913	GCTAACAATTATTTCTGTTTTAGAGTGCTGGTTCTCATGAGCCAATA	TAAAGTCTCTACAAAACAACCAAGGTGTGTACACCATAAACAGGATC	TAGAGT	AAGGTG	FALSE	FALSE	ENST00000583057.1
22996374	22996462	1	18	ENSG00000101773	2914	3002	22996351	22996439	88	0.6891322662173547	0.7632687447346251	3	3003	4159	CATGCTCTTTCCCTTTACCTAAGATGTATCCTTTGAAAATATCCAGT	GATGTTACTGTAATAGATACAAAGGTAAGTTAAAAAGTAAAACCAAA	AAGATG	AAGGTA	FALSE	FALSE	ENST00000583057.1
22997620	22997734	1	18	ENSG00000101773	4160	4274	22997597	22997711	114	0.5930918281381634	0.6891322662173547	4	4275	8125	TGATTTTTAAAATATTTATTTAGGATGGCAGTCAGTCAAAATTAGGA	AGCAGAAGGGAGAAAAAAGTTCAAGTAAGATCTGTTTTTGTTTTGTT	TAGGAT	CAAGTA	FALSE	FALSE	ENST00000583057.1
23001586	23001729	1	18	ENSG00000101773	8126	8269	23001563	23001706	143	0.47262005054759904	0.5930918281381634	5	8270	23367	TAAGCCAGTGCTCTTTTACATAGATGAAGAAAGAAAAATGAATGATA	CTACTGCCACAAAGAAACTACACAGTAAGATTTTTTTCTGTTTAATT	TAGATG	ACAGTA	FALSE	FALSE	ENST00000583057.1
23016828	23016924	1	18	ENSG00000101773	23368	23464	23016805	23016901	96	0.3917438921651222	0.47262005054759904	6	23465	28668	AATTTAATTCATTTTTCCCCCAGAGAGACTAGCTTGCAAAATTTTCC	CACACGTGTAAGGAATGTGAAATTGTAAGTACTAATGTAGATACTAA	CAGAGA	ATTGTA	FALSE	FALSE	ENST00000583057.1
23022129	23022270	1	18	ENSG00000101773	28669	28810	23022106	23022247	141	0.2729570345408593	0.3917438921651222	7	28811	32682	AACTTACCAGTTTTTATTATTAGTATTATGCAGATATGCCAGCAGAA	CCACTCAGACTTGTATGGAAAGAGGTGAGAGTATAGATTGTAACATT	TAGTAT	GAGGTG	FALSE	FALSE	ENST00000583057.1
23026143	23026467	1	18	ENSG00000101773	32683	33007	23026120	23026444	324	0	0.2729570345408593	8	33008	33030	TAAGTTTATGATTTGTTTTTAAGGTTATATTAAGGAAGATCTTGATC	TTTACTTTATGTAGTGATACCTAATACAATTTTGAAAATACAATAGT	AAGGTT	TAATAC	TRUE	FALSE	ENST00000583057.1
23016796	23016924	1	18	ENSG00000101773	24	152	23016773	23016901	128	0.7915309446254072	1	1	153	5356	GATTATTTCTCCTCTGAACTCTAAGCTTTGTTAATTTAATTCATTTT	CACACGTGTAAGGAATGTGAAATTGTAAGTACTAATGTAGATACTAA	CTAAGC	ATTGTA	FALSE	FALSE	ENST00000581687.1
23022129	23022270	1	18	ENSG00000101773	5357	5498	23022106	23022247	141	0.5618892508143323	0.7915309446254072	2	5499	9370	AACTTACCAGTTTTTATTATTAGTATTATGCAGATATGCCAGCAGAA	CCACTCAGACTTGTATGGAAAGAGGTGAGAGTATAGATTGTAACATT	TAGTAT	GAGGTG	FALSE	FALSE	ENST00000581687.1
23026143	23026488	1	18	ENSG00000101773	9371	9716	23026120	23026465	345	0	0.5618892508143323	3	9717	9739	TAAGTTTATGATTTGTTTTTAAGGTTATATTAAGGAAGATCTTGATC	TAATACAATTTTGAAAATACAATAGTTGTAGTCTGTGATTTGTTGCC	AAGGTT	ATAGTT	TRUE	FALSE	ENST00000581687.1
23134564	23134670	1	18	ENSG00000134508	24	130	23134541	23134647	106	0.9308996088657105	1	1	131	54297	AGAAGACATGGTAGGTGCCAAACGTGCTTATGAGATAAACGACAGGG	GCAAGGTGACCAGGGGAAAAGAGTGTAAGGTCATTTTAGCCCACCTG	AACGTG	AGTGTA	FALSE	FALSE	ENST00000400473.6
23188838	23188909	1	18	ENSG00000134508	54298	54369	23188815	23188886	71	0.8846153846153846	0.9308996088657105	2	54370	59907	AGATTTTTTCCTTCTTTCTGCAGACGGCGCCTCATCTCCCAGAGATC	TGAGGAGAACGCCCCTCTCCGGAGGTAATTTTCTGTTTCATTTATGT	CAGACG	GAGGTA	FALSE	FALSE	ENST00000400473.6
23194448	23194540	1	18	ENSG00000134508	59908	6e4	23194425	23194517	92	0.8246414602346805	0.8846153846153846	3	60001	79436	TTTGAAATGACTTTATTTTTCAGATGTCGAACTCTCTCAGGTTCACC	GCAACACGATACCAGGAATGGCAGGTACTACATTCACACAGAAGCGG	CAGATG	CAGGTA	FALSE	FALSE	ENST00000400473.6
23213977	23214054	1	18	ENSG00000134508	79437	79514	23213954	23214031	77	0.7744458930899609	0.8246414602346805	4	79515	100067	TTGTTCTTCTTTTTATTTTTTAGAATAGTCCTTATCAGTGGCAGAAG	GTATCGCGACAGTACCCAAGTCGGGTATGTATATGCATGCATGCTTT	TAGAAT	CGGGTA	FALSE	FALSE	ENST00000400473.6
23234608	23234704	1	18	ENSG00000134508	100068	100164	23234585	23234681	96	0.711864406779661	0.7744458930899609	5	100165	101354	TTTCCTCTGACTTGTCCTCCCAGGGACTTGAAGTTGGACGGAGGAAG	GTGGAGCTGGGTGCTGATGGGAAGGTAAGGCTGCCAGGCTGCCAGTC	CAGGGA	AAGGTA	FALSE	FALSE	ENST00000400473.6
23235895	23236051	1	18	ENSG00000134508	101355	101511	23235872	23236028	156	0.6101694915254237	0.711864406779661	6	101512	102601	CTGTTTTTGTCTTCACCTTTTAGACTGTTTCCTATACCCAATTTCTG	GCACCCAGGGGAGCCTCGACACAGGTAACCTTGGCCTGGCTGGGTCT	TAGACT	CAGGTA	FALSE	FALSE	ENST00000400473.6
23237142	23237245	1	18	ENSG00000134508	102602	102705	23237119	23237222	103	0.5430247718383312	0.6101694915254237	7	102706	118419	TGCATTTTGCATGTGATCTTCAGGTAGTGACCTGGGAGACTTTATGG	GTTCTGATCTTCCCTTCCTACATGGTGAGTAGCGTGGAATGGAGGCT	CAGGTA	ATGGTG	FALSE	FALSE	ENST00000400473.6
23252960	23253066	1	18	ENSG00000134508	118420	118526	23252937	23253043	106	0.47392438070404175	0.5430247718383312	8	118527	119188	CCGTGTTCCCCTGTCTGTTACAGACAACAGTGATTGACTACGTGAAG	GCTGACACTCAGCAAAATTAGGAGGTACGGGAGGCTGGACTTGCCTG	CAGACA	GAGGTA	FALSE	FALSE	ENST00000400473.6
23253729	23253936	1	18	ENSG00000134508	119189	119396	23253706	23253913	207	0.3389830508474576	0.47392438070404175	9	119397	122686	CCCTCTTGCCTGTCTTTCTCCAGTCTGAAACGAGAGATGCGGAAGCT	CACGAAGTCAAGCATTTAATTGACGTAAGTAGCCTTTTTCCTGGTGG	CAGTCT	GACGTA	FALSE	FALSE	ENST00000400473.6
23257227	23257747	1	18	ENSG00000134508	122687	123207	23257204	23257724	520	0	0.3389830508474576	10	123208	123230	TTTTGATTTTCTTTTTGTTGCAGAAACTGGAAGAGAAGTTCCGGCTG	GGAGTGTGAAGGGCTTGAGCATACGGGGGAAGAGAGTCTGCAGAAGT	CAGAAA	TACGGG	TRUE	FALSE	ENST00000400473.6
23134564	23134651	1	18	ENSG00000134508	24	111	23134541	23134628	87	0.9579100145137881	1	1	112	54297	AGAAGACATGGTAGGTGCCAAACGTGCTTATGAGATAAACGACAGGG	TCATAATCTACAAAAATTTGCAAGGTGACCAGGGGAAAAGAGTGTAA	AACGTG	AAGGTG	FALSE	FALSE	ENST00000579963.5
23188838	23188909	1	18	ENSG00000134508	54298	54369	23188815	23188886	71	0.9235607160135462	0.9579100145137881	2	54370	59907	AGATTTTTTCCTTCTTTCTGCAGACGGCGCCTCATCTCCCAGAGATC	TGAGGAGAACGCCCCTCTCCGGAGGTAATTTTCTGTTTCATTTATGT	CAGACG	GAGGTA	FALSE	FALSE	ENST00000579963.5
23194448	23194540	1	18	ENSG00000134508	59908	6e4	23194425	23194517	92	0.8790517658442187	0.9235607160135462	3	60001	79436	TTTGAAATGACTTTATTTTTCAGATGTCGAACTCTCTCAGGTTCACC	GCAACACGATACCAGGAATGGCAGGTACTACATTCACACAGAAGCGG	CAGATG	CAGGTA	FALSE	FALSE	ENST00000579963.5
23213977	23214054	1	18	ENSG00000134508	79437	79514	23213954	23214031	77	0.841799709724238	0.8790517658442187	4	79515	118419	TTGTTCTTCTTTTTATTTTTTAGAATAGTCCTTATCAGTGGCAGAAG	GTATCGCGACAGTACCCAAGTCGGGTATGTATATGCATGCATGCTTT	TAGAAT	CGGGTA	FALSE	FALSE	ENST00000579963.5
23252960	23253066	1	18	ENSG00000134508	118420	118526	23252937	23253043	106	0.7905176584421867	0.841799709724238	5	118527	119188	CCGTGTTCCCCTGTCTGTTACAGACAACAGTGATTGACTACGTGAAG	GCTGACACTCAGCAAAATTAGGAGGTACGGGAGGCTGGACTTGCCTG	CAGACA	GAGGTA	FALSE	FALSE	ENST00000579963.5
23253729	23253936	1	18	ENSG00000134508	119189	119396	23253706	23253913	207	0.6903725205611998	0.7905176584421867	6	119397	122686	CCCTCTTGCCTGTCTTTCTCCAGTCTGAAACGAGAGATGCGGAAGCT	CACGAAGTCAAGCATTTAATTGACGTAAGTAGCCTTTTTCCTGGTGG	CAGTCT	GACGTA	FALSE	FALSE	ENST00000579963.5
23257227	23258654	1	18	ENSG00000134508	122687	124114	23257204	23258631	1427	0	0.6903725205611998	7	124115	124137	TTTTGATTTTCTTTTTGTTGCAGAAACTGGAAGAGAAGTTCCGGCTG	TTAAACTCTTGTTGCTTTTTGTATACCTGTATGCGTTTGTGTAGACG	CAGAAA	TATACC	TRUE	FALSE	ENST00000579963.5
23135452	23135545	1	18	ENSG00000134508	24	117	23135429	23135522	93	0.7256637168141593	1	1	118	1095	GAGCGCGAGCGCGGGGCGCGCGCACCTATAAATACGGACACCCGGCC	AGCGAGCCGAACTAGCCGAGCTAGGTAGCGAGGCGTGCGCGTGGGCC	CGCACC	TAGGTA	FALSE	FALSE	ENST00000580153.5
23136524	23136607	1	18	ENSG00000134508	1096	1179	23136501	23136584	83	0.4808259587020649	0.7256637168141593	2	1180	53409	ATCCTGCCCATCGCCTTCTCCAGGCCGACTTCGCAGAACTACTGCTC	CTTCGAGCAGCTGCAGAGGTCCCGGTGAGTATCCGGGATGCGACGCG	CAGGCC	CCGGTG	FALSE	FALSE	ENST00000580153.5
23188838	23188909	1	18	ENSG00000134508	53410	53481	23188815	23188886	71	0.27138643067846613	0.4808259587020649	3	53482	59019	AGATTTTTTCCTTCTTTCTGCAGACGGCGCCTCATCTCCCAGAGATC	TGAGGAGAACGCCCCTCTCCGGAGGTAATTTTCTGTTTCATTTATGT	CAGACG	GAGGTA	FALSE	FALSE	ENST00000580153.5
23194448	23194540	1	18	ENSG00000134508	59020	59112	23194425	23194517	92	0	0.27138643067846613	4	59113	59135	TTTGAAATGACTTTATTTTTCAGATGTCGAACTCTCTCAGGTTCACC	GCAACACGATACCAGGAATGGCAGGTACTACATTCACACAGAAGCGG	CAGATG	CAGGTA	TRUE	FALSE	ENST00000580153.5
23135763	23136607	1	18	ENSG00000134508	24	868	23135740	23136584	844	0.8309294871794872	1	1	869	53098	AAATCCCGCCGCAGACGGACACAATGGCGGCGGCGGCGGCGGCCGCC	CTTCGAGCAGCTGCAGAGGTCCCGGTGAGTATCCGGGATGCGACGCG	ACAATG	CCGGTG	FALSE	FALSE	ENST00000256925.11
23188838	23188909	1	18	ENSG00000134508	53099	53170	23188815	23188886	71	0.8167067307692308	0.8309294871794872	2	53171	58708	AGATTTTTTCCTTCTTTCTGCAGACGGCGCCTCATCTCCCAGAGATC	TGAGGAGAACGCCCCTCTCCGGAGGTAATTTTCTGTTTCATTTATGT	CAGACG	GAGGTA	FALSE	FALSE	ENST00000256925.11
23194448	23194540	1	18	ENSG00000134508	58709	58801	23194425	23194517	92	0.7982772435897436	0.8167067307692308	3	58802	78237	TTTGAAATGACTTTATTTTTCAGATGTCGAACTCTCTCAGGTTCACC	GCAACACGATACCAGGAATGGCAGGTACTACATTCACACAGAAGCGG	CAGATG	CAGGTA	FALSE	FALSE	ENST00000256925.11
23213977	23214054	1	18	ENSG00000134508	78238	78315	23213954	23214031	77	0.7828525641025641	0.7982772435897436	4	78316	98868	TTGTTCTTCTTTTTATTTTTTAGAATAGTCCTTATCAGTGGCAGAAG	GTATCGCGACAGTACCCAAGTCGGGTATGTATATGCATGCATGCTTT	TAGAAT	CGGGTA	FALSE	FALSE	ENST00000256925.11
23234608	23234704	1	18	ENSG00000134508	98869	98965	23234585	23234681	96	0.7636217948717949	0.7828525641025641	5	98966	100155	TTTCCTCTGACTTGTCCTCCCAGGGACTTGAAGTTGGACGGAGGAAG	GTGGAGCTGGGTGCTGATGGGAAGGTAAGGCTGCCAGGCTGCCAGTC	CAGGGA	AAGGTA	FALSE	FALSE	ENST00000256925.11
23235895	23236051	1	18	ENSG00000134508	100156	100312	23235872	23236028	156	0.7323717948717949	0.7636217948717949	6	100313	101402	CTGTTTTTGTCTTCACCTTTTAGACTGTTTCCTATACCCAATTTCTG	GCACCCAGGGGAGCCTCGACACAGGTAACCTTGGCCTGGCTGGGTCT	TAGACT	CAGGTA	FALSE	FALSE	ENST00000256925.11
23237142	23237245	1	18	ENSG00000134508	101403	101506	23237119	23237222	103	0.711738782051282	0.7323717948717949	7	101507	117220	TGCATTTTGCATGTGATCTTCAGGTAGTGACCTGGGAGACTTTATGG	GTTCTGATCTTCCCTTCCTACATGGTGAGTAGCGTGGAATGGAGGCT	CAGGTA	ATGGTG	FALSE	FALSE	ENST00000256925.11
23252960	23253066	1	18	ENSG00000134508	117221	117327	23252937	23253043	106	0.6905048076923077	0.711738782051282	8	117328	117989	CCGTGTTCCCCTGTCTGTTACAGACAACAGTGATTGACTACGTGAAG	GCTGACACTCAGCAAAATTAGGAGGTACGGGAGGCTGGACTTGCCTG	CAGACA	GAGGTA	FALSE	FALSE	ENST00000256925.11
23253729	23253936	1	18	ENSG00000134508	117990	118197	23253706	23253913	207	0.6490384615384616	0.6905048076923077	9	118198	121487	CCCTCTTGCCTGTCTTTCTCCAGTCTGAAACGAGAGATGCGGAAGCT	CACGAAGTCAAGCATTTAATTGACGTAAGTAGCCTTTTTCCTGGTGG	CAGTCT	GACGTA	FALSE	FALSE	ENST00000256925.11
23257227	23260467	1	18	ENSG00000134508	121488	124728	23257204	23260444	3240	0	0.6490384615384616	10	124729	124751	TTTTGATTTTCTTTTTGTTGCAGAAACTGGAAGAGAAGTTCCGGCTG	CAGCAAATAAAACTGTTGAATGCTCTGGCTGCTGAGTTCTTTATCTC	CAGAAA	GCTCTG	TRUE	FALSE	ENST00000256925.11
23136424	23136607	1	18	ENSG00000134508	24	207	23136401	23136584	183	0.6950000000000001	1	1	208	52437	CTTTATCAGCGTGCAGGTGCCGGCGGCCGCCTTTTTGGGCTCCGGGA	CTTCGAGCAGCTGCAGAGGTCCCGGTGAGTATCCGGGATGCGACGCG	CGGCGG	CCGGTG	FALSE	FALSE	ENST00000582882.5
23188838	23188909	1	18	ENSG00000134508	52438	52509	23188815	23188886	71	0.5766666666666667	0.6950000000000001	2	52510	58047	AGATTTTTTCCTTCTTTCTGCAGACGGCGCCTCATCTCCCAGAGATC	TGAGGAGAACGCCCCTCTCCGGAGGTAATTTTCTGTTTCATTTATGT	CAGACG	GAGGTA	FALSE	FALSE	ENST00000582882.5
23194448	23194540	1	18	ENSG00000134508	58048	58140	23194425	23194517	92	0.42333333333333334	0.5766666666666667	3	58141	77576	TTTGAAATGACTTTATTTTTCAGATGTCGAACTCTCTCAGGTTCACC	GCAACACGATACCAGGAATGGCAGGTACTACATTCACACAGAAGCGG	CAGATG	CAGGTA	FALSE	FALSE	ENST00000582882.5
23213977	23214231	1	18	ENSG00000134508	77577	77831	23213954	23214208	254	0	0.42333333333333334	4	77832	77854	TTGTTCTTCTTTTTATTTTTTAGAATAGTCCTTATCAGTGGCAGAAG	ACTTTCTTTTCAGCCAGAAAGCTTCCTCGTTGTGTGTGTGCGTGTGT	TAGAAT	CTTCCT	TRUE	FALSE	ENST00000582882.5
23155825	23155952	1	18	ENSG00000134508	24	151	23155802	23155929	127	0.9483949613978058	1	1	152	33036	CAACAGTGCTTGCTTAGCCTCCAGGCCATTTTTCTTCCTGGTGTTTG	AAGAATATATGCTGATTTTCCCATGTAAGTTGTCAGAGGATCGCCTG	CCAGGC	CATGTA	FALSE	FALSE	ENST00000420687.2
23188838	23188909	1	18	ENSG00000134508	33037	33108	23188815	23188886	71	0.9195449004469728	0.9483949613978058	2	33109	38646	AGATTTTTTCCTTCTTTCTGCAGACGGCGCCTCATCTCCCAGAGATC	TGAGGAGAACGCCCCTCTCCGGAGGTAATTTTCTGTTTCATTTATGT	CAGACG	GAGGTA	FALSE	FALSE	ENST00000420687.2
23194448	23194540	1	18	ENSG00000134508	38647	38739	23194425	23194517	92	0.8821617228768793	0.9195449004469728	3	38740	58175	TTTGAAATGACTTTATTTTTCAGATGTCGAACTCTCTCAGGTTCACC	GCAACACGATACCAGGAATGGCAGGTACTACATTCACACAGAAGCGG	CAGATG	CAGGTA	FALSE	FALSE	ENST00000420687.2
23213977	23214054	1	18	ENSG00000134508	58176	58253	23213954	23214031	77	0.8508736286062576	0.8821617228768793	4	58254	78806	TTGTTCTTCTTTTTATTTTTTAGAATAGTCCTTATCAGTGGCAGAAG	GTATCGCGACAGTACCCAAGTCGGGTATGTATATGCATGCATGCTTT	TAGAAT	CGGGTA	FALSE	FALSE	ENST00000420687.2
23234608	23234704	1	18	ENSG00000134508	78807	78903	23234585	23234681	96	0.8118650954896384	0.8508736286062576	5	78904	80093	TTTCCTCTGACTTGTCCTCCCAGGGACTTGAAGTTGGACGGAGGAAG	GTGGAGCTGGGTGCTGATGGGAAGGTAAGGCTGCCAGGCTGCCAGTC	CAGGGA	AAGGTA	FALSE	FALSE	ENST00000420687.2
23235895	23236051	1	18	ENSG00000134508	80094	80250	23235872	23236028	156	0.7484762291751321	0.8118650954896384	6	80251	81340	CTGTTTTTGTCTTCACCTTTTAGACTGTTTCCTATACCCAATTTCTG	GCACCCAGGGGAGCCTCGACACAGGTAACCTTGGCCTGGCTGGGTCT	TAGACT	CAGGTA	FALSE	FALSE	ENST00000420687.2
23237142	23237245	1	18	ENSG00000134508	81341	81444	23237119	23237222	103	0.7066233238520927	0.7484762291751321	7	81445	97158	TGCATTTTGCATGTGATCTTCAGGTAGTGACCTGGGAGACTTTATGG	GTTCTGATCTTCCCTTCCTACATGGTGAGTAGCGTGGAATGGAGGCT	CAGGTA	ATGGTG	FALSE	FALSE	ENST00000420687.2
23252960	23253066	1	18	ENSG00000134508	97159	97265	23252937	23253043	106	0.6635514018691588	0.7066233238520927	8	97266	97927	CCGTGTTCCCCTGTCTGTTACAGACAACAGTGATTGACTACGTGAAG	GCTGACACTCAGCAAAATTAGGAGGTACGGGAGGCTGGACTTGCCTG	CAGACA	GAGGTA	FALSE	FALSE	ENST00000420687.2
23253729	23253936	1	18	ENSG00000134508	97928	98135	23253706	23253913	207	0.5794392523364487	0.6635514018691588	9	98136	101425	CCCTCTTGCCTGTCTTTCTCCAGTCTGAAACGAGAGATGCGGAAGCT	CACGAAGTCAAGCATTTAATTGACGTAAGTAGCCTTTTTCCTGGTGG	CAGTCT	GACGTA	FALSE	FALSE	ENST00000420687.2
23257227	23258653	1	18	ENSG00000134508	101426	102852	23257204	23258630	1426	0	0.5794392523364487	10	102853	102875	TTTTGATTTTCTTTTTGTTGCAGAAACTGGAAGAGAAGTTCCGGCTG	ATTAAACTCTTGTTGCTTTTTGTATACCTGTATGCGTTTGTGTAGAC	CAGAAA	GTATAC	TRUE	FALSE	ENST00000420687.2
23437781	23437932	-1	18	ENSG00000134490	24	175	23437955	23437804	151	0.8912103746397695	1	1	176	7278	GGGCGGCTGCTGCCGCTGCCGCTGCTGCTGCTGCGGGGGTCGGGCGG	CTGGCTTCTTACCTCACGAACAAGGTGAGGGGGCGGGCGCGGGAGGC	GCTGCT	AAGGTG	FALSE	FALSE	ENST00000581444.5
23430631	23430677	-1	18	ENSG00000134490	7279	7325	23430700	23430654	46	0.8580691642651297	0.8912103746397695	2	7326	16511	GTAATTTGGTGTTTGTTTTTCAGTATGTGCTGTCTGTCTTGAAATTT	TACCTACCCTACATTATTCCAAGGGTGAGTATCTTCTTTGCTCTTTA	CAGTAT	AGGGTG	FALSE	FALSE	ENST00000581444.5
23421367	23421444	-1	18	ENSG00000134490	16512	16589	23421467	23421390	77	0.8025936599423631	0.8580691642651297	3	16590	52888	ACATTGCCCCTTGTCCTTTCCAGGTGGCAGACGCTCATTGGTGGACT	GGTAGAGATCAACAGCAGTTCAAGGTATAACCTCTCTATGCTGGACT	CAGGTG	AAGGTA	FALSE	FALSE	ENST00000581444.5
23384990	23385067	-1	18	ENSG00000134490	52889	52966	23385090	23385013	77	0.7471181556195965	0.8025936599423631	4	52967	60284	TTTTTTATTCTGTTTTCTTTCAGGCCATTCCTGTGTTTCTCACTTTG	TACCAGAAGTGTTTTCAGAAAGAGGTAAACGATCATGCAAAATGCTA	CAGGCC	GAGGTA	FALSE	FALSE	ENST00000581444.5
23377646	23377671	-1	18	ENSG00000134490	60285	60310	23377694	23377669	25	0.729106628242075	0.7471181556195965	5	60311	61014	TATGTTTCTTTACTTTTATGCAGAAAACATCTCCTGCAAAGATCTGT	AACATCTCCTGCAAAGATCTGTAGGTAAGTTTACTGCCCTCCCCCCA	CAGAAA	TAGGTA	FALSE	FALSE	ENST00000581444.5
23376827	23376941	-1	18	ENSG00000134490	61015	61129	23376964	23376850	114	0.6469740634005764	0.729106628242075	6	61130	64192	CTCCTTTTATTCCTTTATTACAGGTTGCACCTTGAAAGAACAAGACA	GCTCATGATACCTGATGTAATCAGGTACTGCTTGAGGCCAGGTGGGG	CAGGTT	CAGGTA	FALSE	FALSE	ENST00000581444.5
23373712	23373763	-1	18	ENSG00000134490	64193	64244	23373786	23373735	51	0.6102305475504323	0.6469740634005764	7	64245	66485	GTGTTTTATCTCCCTCTCCACAGTGCCCTCCTCCTCCTGGCCGCAGC	TGCCTTCCCTTCAATGACTCCCAGGTAAGTCCAAGTGAACTCATTTG	CAGTGC	CAGGTA	FALSE	FALSE	ENST00000581444.5
23371422	23371470	-1	18	ENSG00000134490	66486	66534	23371493	23371445	48	0.5756484149855907	0.6102305475504323	8	66535	67694	CTTTTTTTAATTTTGTGTTTCAGTTTAATCCAGATGGATATTTTTGG	CTATAATTCACTTACTCTGTGTAGGTAAGTTTTAAAAGAATTATTAT	CAGTTT	TAGGTA	FALSE	FALSE	ENST00000581444.5
23370216	23370261	-1	18	ENSG00000134490	67695	67740	23370284	23370239	45	0.5432276657060519	0.5756484149855907	9	67741	69205	GATATGTTTTATTTCATTTTCAGGGGCTTATAAAATTCTACAGAAGT	GTCCCAGAAACCCAGTGCATTAAGGTAAACTCTTTTTTTTTTTTTCC	CAGGGG	AAGGTA	FALSE	FALSE	ENST00000581444.5
23368715	23368750	-1	18	ENSG00000134490	69206	69241	23368773	23368738	35	0.5180115273775217	0.5432276657060519	10	69242	72287	TTTTTTCCTCTCTCATTCCTTAGTGACATTGACCAGCAATACTTAAA	GCAATACTTAAACTATATATTCAGGTAAAATATAATTTACATTTTTA	TAGTGA	CAGGTA	FALSE	FALSE	ENST00000581444.5
23365634	23365668	-1	18	ENSG00000134490	72288	72322	23365691	23365657	34	0.49351585014409227	0.5180115273775217	11	72323	81292	CTACTTTGCTGTCTCTTTTCCAGTGTGGTGCTCCTGGCATTTGCATC	TGGCATTTGCATCTCATCCCACAGGTAAATGCCCCCGGAGTGTTGTT	CAGTGT	CAGGTA	FALSE	FALSE	ENST00000581444.5
23356594	23356663	-1	18	ENSG00000134490	81293	81362	23356686	23356617	69	0.4438040345821326	0.49351585014409227	12	81363	85666	TTCACCATTGCTGTTCCCCTCAGGTGATCTCTTCAGCGTCCTGGACT	ATTCCATGGTAGCTGCTGTGCCAGGTAATCGTAAGCTCACTCATTTG	CAGGTG	CAGGTA	FALSE	FALSE	ENST00000581444.5
23352196	23352289	-1	18	ENSG00000134490	85667	85760	23352312	23352219	93	0.37680115273775217	0.4438040345821326	13	85761	128211	AAGAGAATCTTTTCTCCTTCCAGTGGATTTTTGGGATTCTTTCTCAT	GCAGCCTGGATTTTCTTTGCTAAGGTAAGAGACAAGAGGGGTGGGAA	CAGTGG	AAGGTA	FALSE	FALSE	ENST00000581444.5
23309680	23309744	-1	18	ENSG00000134490	128212	128276	23309767	23309703	64	0.3306916426512968	0.37680115273775217	14	128277	218700	TTGTGTTGAAATTATTTCTACAGATAATCACAGCTGGCTTATCAATA	CCTGACCAGTGCAACCACGGGATGGTAAGTCTTTTGCATAGAGAGAT	CAGATA	ATGGTA	FALSE	FALSE	ENST00000581444.5
23219131	23219255	-1	18	ENSG00000134490	218701	218825	23219278	23219154	124	0.24135446685878958	0.3306916426512968	15	218826	239865	GCTTATTCCCGTCTCCTACTCAGACAGAGGACCAGAGGGATGGCACG	CAGTAGGTGCTCACCAGGCTGCAGGTGAGTGAATTCTGCTGTACAAT	CAGACA	CAGGTG	FALSE	FALSE	ENST00000581444.5
23197755	23198090	-1	18	ENSG00000134490	239866	240201	23198113	23197778	335	0	0.24135446685878958	16	240202	240224	TAATTTTTGTATTTTTTTTGTAGAGACGGGGTTTCACCACGCTGCCC	ACATGACCTCCCTCCAGGTCCTGAGGACTGGTCTGCCTTCTCTGTTA	TAGAGA	TGAGGA	TRUE	FALSE	ENST00000581444.5
23437781	23437905	-1	18	ENSG00000134490	24	148	23437928	23437804	124	0.9575196985268928	1	1	149	7251	CTGCTGCGGGGGTCGGGCGGCGGCCAGGGGATTTGGGCAGGCACCGT	CTGGCTTCTTACCTCACGAACAAGGTGAGGGGGCGGGCGCGGGAGGC	CGGCCA	AAGGTG	FALSE	FALSE	ENST00000383233.7
23430631	23430677	-1	18	ENSG00000134490	7252	7298	23430700	23430654	46	0.9417608770126755	0.9575196985268928	2	7299	16484	GTAATTTGGTGTTTGTTTTTCAGTATGTGCTGTCTGTCTTGAAATTT	TACCTACCCTACATTATTCCAAGGGTGAGTATCTTCTTTGCTCTTTA	CAGTAT	AGGGTG	FALSE	FALSE	ENST00000383233.7
23421367	23421444	-1	18	ENSG00000134490	16485	16562	23421467	23421390	77	0.9153819801301816	0.9417608770126755	3	16563	38281	ACATTGCCCCTTGTCCTTTCCAGGTGGCAGACGCTCATTGGTGGACT	GGTAGAGATCAACAGCAGTTCAAGGTATAACCTCTCTATGCTGGACT	CAGGTG	AAGGTA	FALSE	FALSE	ENST00000383233.7
23399566	23399647	-1	18	ENSG00000134490	38282	38363	23399670	23399589	81	0.8876327509421035	0.9153819801301816	4	38364	52861	TTGCTTTTTTCCCCTCTTTTCAGATCTCATGTTCTTGTGTGGCTTCC	GGGTCCAGAGCATTGTCCAGACTGGTAAGTATTAGAGGTTCAGGGGA	CAGATC	CTGGTA	FALSE	FALSE	ENST00000383233.7
23384990	23385067	-1	18	ENSG00000134490	52862	52939	23385090	23385013	77	0.8612538540596094	0.8876327509421035	5	52940	60257	TTTTTTATTCTGTTTTCTTTCAGGCCATTCCTGTGTTTCTCACTTTG	TACCAGAAGTGTTTTCAGAAAGAGGTAAACGATCATGCAAAATGCTA	CAGGCC	GAGGTA	FALSE	FALSE	ENST00000383233.7
23377646	23377671	-1	18	ENSG00000134490	60258	60283	23377694	23377669	25	0.8526892771497088	0.8612538540596094	6	60284	64165	TATGTTTCTTTACTTTTATGCAGAAAACATCTCCTGCAAAGATCTGT	AACATCTCCTGCAAAGATCTGTAGGTAAGTTTACTGCCCTCCCCCCA	CAGAAA	TAGGTA	FALSE	FALSE	ENST00000383233.7
23373712	23373763	-1	18	ENSG00000134490	64166	64217	23373786	23373735	51	0.8352175402535115	0.8526892771497088	7	64218	66458	GTGTTTTATCTCCCTCTCCACAGTGCCCTCCTCCTCCTGGCCGCAGC	TGCCTTCCCTTCAATGACTCCCAGGTAAGTCCAAGTGAACTCATTTG	CAGTGC	CAGGTA	FALSE	FALSE	ENST00000383233.7
23371422	23371470	-1	18	ENSG00000134490	66459	66507	23371493	23371445	48	0.8187735525865022	0.8352175402535115	8	66508	67667	CTTTTTTTAATTTTGTGTTTCAGTTTAATCCAGATGGATATTTTTGG	CTATAATTCACTTACTCTGTGTAGGTAAGTTTTAAAAGAATTATTAT	CAGTTT	TAGGTA	FALSE	FALSE	ENST00000383233.7
23370216	23370261	-1	18	ENSG00000134490	67668	67713	23370284	23370239	45	0.8033573141486811	0.8187735525865022	9	67714	69178	GATATGTTTTATTTCATTTTCAGGGGCTTATAAAATTCTACAGAAGT	GTCCCAGAAACCCAGTGCATTAAGGTAAACTCTTTTTTTTTTTTTCC	CAGGGG	AAGGTA	FALSE	FALSE	ENST00000383233.7
23368715	23368750	-1	18	ENSG00000134490	69179	69214	23368773	23368738	35	0.7913669064748201	0.8033573141486811	10	69215	72260	TTTTTTCCTCTCTCATTCCTTAGTGACATTGACCAGCAATACTTAAA	GCAATACTTAAACTATATATTCAGGTAAAATATAATTTACATTTTTA	TAGTGA	CAGGTA	FALSE	FALSE	ENST00000383233.7
23365634	23365668	-1	18	ENSG00000134490	72261	72295	23365691	23365657	34	0.7797190818773553	0.7913669064748201	11	72296	81265	CTACTTTGCTGTCTCTTTTCCAGTGTGGTGCTCCTGGCATTTGCATC	TGGCATTTGCATCTCATCCCACAGGTAAATGCCCCCGGAGTGTTGTT	CAGTGT	CAGGTA	FALSE	FALSE	ENST00000383233.7
23356594	23356663	-1	18	ENSG00000134490	81266	81335	23356686	23356617	69	0.7560808496060295	0.7797190818773553	12	81336	85639	TTCACCATTGCTGTTCCCCTCAGGTGATCTCTTCAGCGTCCTGGACT	ATTCCATGGTAGCTGCTGTGCCAGGTAATCGTAAGCTCACTCATTTG	CAGGTG	CAGGTA	FALSE	FALSE	ENST00000383233.7
23352196	23352289	-1	18	ENSG00000134490	85640	85733	23352312	23352219	93	0.724220623501199	0.7560808496060295	13	85734	128184	AAGAGAATCTTTTCTCCTTCCAGTGGATTTTTGGGATTCTTTCTCAT	GCAGCCTGGATTTTCTTTGCTAAGGTAAGAGACAAGAGGGGTGGGAA	CAGTGG	AAGGTA	FALSE	FALSE	ENST00000383233.7
23309680	23309744	-1	18	ENSG00000134490	128185	128249	23309767	23309703	64	0.7022953066118534	0.724220623501199	14	128250	139861	TTGTGTTGAAATTATTTCTACAGATAATCACAGCTGGCTTATCAATA	CCTGACCAGTGCAACCACGGGATGGTAAGTCTTTTGCATAGAGAGAT	CAGATA	ATGGTA	FALSE	FALSE	ENST00000383233.7
23296017	23298067	-1	18	ENSG00000134490	139862	141912	23298090	23296040	2050	0	0.7022953066118534	15	141913	141935	TGACCTTCTGCTGTTGTTTGCAGCCTCCTGCTCGGTGCGCTTGGAGA	GCTCCAAAATAAATGAATTTACACAAAATGGTCACTTGTTTCTGAAC	CAGCCT	CACAAA	TRUE	FALSE	ENST00000383233.7
23437781	23437959	-1	18	ENSG00000134490	24	202	23437982	23437804	178	0.9375	1	1	203	7305	GGAGCTCGGAGCCACGTGGCCGTCTCTGGGCGGCTGCTGCCGCTGCC	CTGGCTTCTTACCTCACGAACAAGGTGAGGGGGCGGGCGCGGGAGGC	CGTCTC	AAGGTG	FALSE	FALSE	ENST00000477053.5
23430631	23430677	-1	18	ENSG00000134490	7306	7352	23430700	23430654	46	0.9213483146067416	0.9375	2	7353	38335	GTAATTTGGTGTTTGTTTTTCAGTATGTGCTGTCTGTCTTGAAATTT	TACCTACCCTACATTATTCCAAGGGTGAGTATCTTCTTTGCTCTTTA	CAGTAT	AGGGTG	FALSE	FALSE	ENST00000477053.5
23399566	23399647	-1	18	ENSG00000134490	38336	38417	23399670	23399589	81	0.8929073033707865	0.9213483146067416	3	38418	52915	TTGCTTTTTTCCCCTCTTTTCAGATCTCATGTTCTTGTGTGGCTTCC	GGGTCCAGAGCATTGTCCAGACTGGTAAGTATTAGAGGTTCAGGGGA	CAGATC	CTGGTA	FALSE	FALSE	ENST00000477053.5
23384990	23385067	-1	18	ENSG00000134490	52916	52993	23385090	23385013	77	0.8658707865168539	0.8929073033707865	4	52994	60311	TTTTTTATTCTGTTTTCTTTCAGGCCATTCCTGTGTTTCTCACTTTG	TACCAGAAGTGTTTTCAGAAAGAGGTAAACGATCATGCAAAATGCTA	CAGGCC	GAGGTA	FALSE	FALSE	ENST00000477053.5
23377646	23377671	-1	18	ENSG00000134490	60312	60337	23377694	23377669	25	0.8570926966292135	0.8658707865168539	5	60338	61041	TATGTTTCTTTACTTTTATGCAGAAAACATCTCCTGCAAAGATCTGT	AACATCTCCTGCAAAGATCTGTAGGTAAGTTTACTGCCCTCCCCCCA	CAGAAA	TAGGTA	FALSE	FALSE	ENST00000477053.5
23376827	23376941	-1	18	ENSG00000134490	61042	61156	23376964	23376850	114	0.817064606741573	0.8570926966292135	6	61157	64219	CTCCTTTTATTCCTTTATTACAGGTTGCACCTTGAAAGAACAAGACA	GCTCATGATACCTGATGTAATCAGGTACTGCTTGAGGCCAGGTGGGG	CAGGTT	CAGGTA	FALSE	FALSE	ENST00000477053.5
23373712	23373763	-1	18	ENSG00000134490	64220	64271	23373786	23373735	51	0.7991573033707865	0.817064606741573	7	64272	81319	GTGTTTTATCTCCCTCTCCACAGTGCCCTCCTCCTCCTGGCCGCAGC	TGCCTTCCCTTCAATGACTCCCAGGTAAGTCCAAGTGAACTCATTTG	CAGTGC	CAGGTA	FALSE	FALSE	ENST00000477053.5
23356594	23356663	-1	18	ENSG00000134490	81320	81389	23356686	23356617	69	0.7749297752808989	0.7991573033707865	8	81390	85693	TTCACCATTGCTGTTCCCCTCAGGTGATCTCTTCAGCGTCCTGGACT	ATTCCATGGTAGCTGCTGTGCCAGGTAATCGTAAGCTCACTCATTTG	CAGGTG	CAGGTA	FALSE	FALSE	ENST00000477053.5
23352196	23352289	-1	18	ENSG00000134490	85694	85787	23352312	23352219	93	0.7422752808988764	0.7749297752808989	9	85788	128238	AAGAGAATCTTTTCTCCTTCCAGTGGATTTTTGGGATTCTTTCTCAT	GCAGCCTGGATTTTCTTTGCTAAGGTAAGAGACAAGAGGGGTGGGAA	CAGTGG	AAGGTA	FALSE	FALSE	ENST00000477053.5
23309680	23309744	-1	18	ENSG00000134490	128239	128303	23309767	23309703	64	0.7198033707865168	0.7422752808988764	10	128304	139915	TTGTGTTGAAATTATTTCTACAGATAATCACAGCTGGCTTATCAATA	CCTGACCAGTGCAACCACGGGATGGTAAGTCTTTTGCATAGAGAGAT	CAGATA	ATGGTA	FALSE	FALSE	ENST00000477053.5
23296017	23298067	-1	18	ENSG00000134490	139916	141966	23298090	23296040	2050	0	0.7198033707865168	11	141967	141989	TGACCTTCTGCTGTTGTTTGCAGCCTCCTGCTCGGTGCGCTTGGAGA	GCTCCAAAATAAATGAATTTACACAAAATGGTCACTTGTTTCTGAAC	CAGCCT	CACAAA	TRUE	FALSE	ENST00000477053.5
23437781	23437961	-1	18	ENSG00000134490	24	204	23437984	23437804	180	0.9385035872907413	1	1	205	7307	GCGGAGCTCGGAGCCACGTGGCCGTCTCTGGGCGGCTGCTGCCGCTG	CTGGCTTCTTACCTCACGAACAAGGTGAGGGGGCGGGCGCGGGAGGC	GCCGTC	AAGGTG	FALSE	FALSE	ENST00000473688.5
23430631	23430677	-1	18	ENSG00000134490	7308	7354	23430700	23430654	46	0.9227878373761531	0.9385035872907413	2	7355	16540	GTAATTTGGTGTTTGTTTTTCAGTATGTGCTGTCTGTCTTGAAATTT	TACCTACCCTACATTATTCCAAGGGTGAGTATCTTCTTTGCTCTTTA	CAGTAT	AGGGTG	FALSE	FALSE	ENST00000473688.5
23421367	23421444	-1	18	ENSG00000134490	16541	16618	23421467	23421390	77	0.8964810386060813	0.9227878373761531	3	16619	38337	ACATTGCCCCTTGTCCTTTCCAGGTGGCAGACGCTCATTGGTGGACT	GGTAGAGATCAACAGCAGTTCAAGGTATAACCTCTCTATGCTGGACT	CAGGTG	AAGGTA	FALSE	FALSE	ENST00000473688.5
23399566	23399647	-1	18	ENSG00000134490	38338	38419	23399670	23399589	81	0.8688076528869149	0.8964810386060813	4	38420	52917	TTGCTTTTTTCCCCTCTTTTCAGATCTCATGTTCTTGTGTGGCTTCC	GGGTCCAGAGCATTGTCCAGACTGGTAAGTATTAGAGGTTCAGGGGA	CAGATC	CTGGTA	FALSE	FALSE	ENST00000473688.5
23384990	23385067	-1	18	ENSG00000134490	52918	52995	23385090	23385013	77	0.8425008541168432	0.8688076528869149	5	52996	60313	TTTTTTATTCTGTTTTCTTTCAGGCCATTCCTGTGTTTCTCACTTTG	TACCAGAAGTGTTTTCAGAAAGAGGTAAACGATCATGCAAAATGCTA	CAGGCC	GAGGTA	FALSE	FALSE	ENST00000473688.5
23377646	23377671	-1	18	ENSG00000134490	60314	60339	23377694	23377669	25	0.8339596856850017	0.8425008541168432	6	60340	64221	TATGTTTCTTTACTTTTATGCAGAAAACATCTCCTGCAAAGATCTGT	AACATCTCCTGCAAAGATCTGTAGGTAAGTTTACTGCCCTCCCCCCA	CAGAAA	TAGGTA	FALSE	FALSE	ENST00000473688.5
23373712	23373763	-1	18	ENSG00000134490	64222	64273	23373786	23373735	51	0.8165357020840451	0.8339596856850017	7	64274	67723	GTGTTTTATCTCCCTCTCCACAGTGCCCTCCTCCTCCTGGCCGCAGC	TGCCTTCCCTTCAATGACTCCCAGGTAAGTCCAAGTGAACTCATTTG	CAGTGC	CAGGTA	FALSE	FALSE	ENST00000473688.5
23370216	23370261	-1	18	ENSG00000134490	67724	67769	23370284	23370239	45	0.8011615989067304	0.8165357020840451	8	67770	69234	GATATGTTTTATTTCATTTTCAGGGGCTTATAAAATTCTACAGAAGT	GTCCCAGAAACCCAGTGCATTAAGGTAAACTCTTTTTTTTTTTTTCC	CAGGGG	AAGGTA	FALSE	FALSE	ENST00000473688.5
23368715	23368750	-1	18	ENSG00000134490	69235	69270	23368773	23368738	35	0.7892039631021524	0.8011615989067304	9	69271	72316	TTTTTTCCTCTCTCATTCCTTAGTGACATTGACCAGCAATACTTAAA	GCAATACTTAAACTATATATTCAGGTAAAATATAATTTACATTTTTA	TAGTGA	CAGGTA	FALSE	FALSE	ENST00000473688.5
23365634	23365668	-1	18	ENSG00000134490	72317	72351	23365691	23365657	34	0.7775879740348479	0.7892039631021524	10	72352	81321	CTACTTTGCTGTCTCTTTTCCAGTGTGGTGCTCCTGGCATTTGCATC	TGGCATTTGCATCTCATCCCACAGGTAAATGCCCCCGGAGTGTTGTT	CAGTGT	CAGGTA	FALSE	FALSE	ENST00000473688.5
23356594	23356663	-1	18	ENSG00000134490	81322	81391	23356686	23356617	69	0.7540143491629655	0.7775879740348479	11	81392	85695	TTCACCATTGCTGTTCCCCTCAGGTGATCTCTTCAGCGTCCTGGACT	ATTCCATGGTAGCTGCTGTGCCAGGTAATCGTAAGCTCACTCATTTG	CAGGTG	CAGGTA	FALSE	FALSE	ENST00000473688.5
23352196	23352289	-1	18	ENSG00000134490	85696	85789	23352312	23352219	93	0.7222412025965153	0.7540143491629655	12	85790	128240	AAGAGAATCTTTTCTCCTTCCAGTGGATTTTTGGGATTCTTTCTCAT	GCAGCCTGGATTTTCTTTGCTAAGGTAAGAGACAAGAGGGGTGGGAA	CAGTGG	AAGGTA	FALSE	FALSE	ENST00000473688.5
23309680	23309744	-1	18	ENSG00000134490	128241	128305	23309767	23309703	64	0.700375811411001	0.7222412025965153	13	128306	139917	TTGTGTTGAAATTATTTCTACAGATAATCACAGCTGGCTTATCAATA	CCTGACCAGTGCAACCACGGGATGGTAAGTCTTTTGCATAGAGAGAT	CAGATA	ATGGTA	FALSE	FALSE	ENST00000473688.5
23296017	23298067	-1	18	ENSG00000134490	139918	141968	23298090	23296040	2050	0	0.700375811411001	14	141969	141991	TGACCTTCTGCTGTTGTTTGCAGCCTCCTGCTCGGTGCGCTTGGAGA	GCTCCAAAATAAATGAATTTACACAAAATGGTCACTTGTTTCTGAAC	CAGCCT	CACAAA	TRUE	FALSE	ENST00000473688.5
23437781	23437946	-1	18	ENSG00000134490	24	189	23437969	23437804	165	0.8118586088939567	1	1	190	7292	ACGTGGCCGTCTCTGGGCGGCTGCTGCCGCTGCCGCTGCTGCTGCTG	CTGGCTTCTTACCTCACGAACAAGGTGAGGGGGCGGGCGCGGGAGGC	CTGCTG	AAGGTG	FALSE	FALSE	ENST00000460322.5
23430631	23430677	-1	18	ENSG00000134490	7293	7339	23430700	23430654	46	0.7594070695553021	0.8118586088939567	2	7340	52902	GTAATTTGGTGTTTGTTTTTCAGTATGTGCTGTCTGTCTTGAAATTT	TACCTACCCTACATTATTCCAAGGGTGAGTATCTTCTTTGCTCTTTA	CAGTAT	AGGGTG	FALSE	FALSE	ENST00000460322.5
23384990	23385067	-1	18	ENSG00000134490	52903	52980	23385090	23385013	77	0.6716077537058153	0.7594070695553021	3	52981	60298	TTTTTTATTCTGTTTTCTTTCAGGCCATTCCTGTGTTTCTCACTTTG	TACCAGAAGTGTTTTCAGAAAGAGGTAAACGATCATGCAAAATGCTA	CAGGCC	GAGGTA	FALSE	FALSE	ENST00000460322.5
23377646	23377671	-1	18	ENSG00000134490	60299	60324	23377694	23377669	25	0.6431014823261118	0.6716077537058153	4	60325	64206	TATGTTTCTTTACTTTTATGCAGAAAACATCTCCTGCAAAGATCTGT	AACATCTCCTGCAAAGATCTGTAGGTAAGTTTACTGCCCTCCCCCCA	CAGAAA	TAGGTA	FALSE	FALSE	ENST00000460322.5
23373712	23373763	-1	18	ENSG00000134490	64207	64258	23373786	23373735	51	0.5849486887115165	0.6431014823261118	5	64259	67708	GTGTTTTATCTCCCTCTCCACAGTGCCCTCCTCCTCCTGGCCGCAGC	TGCCTTCCCTTCAATGACTCCCAGGTAAGTCCAAGTGAACTCATTTG	CAGTGC	CAGGTA	FALSE	FALSE	ENST00000460322.5
23370216	23370261	-1	18	ENSG00000134490	67709	67754	23370284	23370239	45	0.5336374002280502	0.5849486887115165	6	67755	69219	GATATGTTTTATTTCATTTTCAGGGGCTTATAAAATTCTACAGAAGT	GTCCCAGAAACCCAGTGCATTAAGGTAAACTCTTTTTTTTTTTTTCC	CAGGGG	AAGGTA	FALSE	FALSE	ENST00000460322.5
23368715	23368750	-1	18	ENSG00000134490	69220	69255	23368773	23368738	35	0.49372862029646525	0.5336374002280502	7	69256	72301	TTTTTTCCTCTCTCATTCCTTAGTGACATTGACCAGCAATACTTAAA	GCAATACTTAAACTATATATTCAGGTAAAATATAATTTACATTTTTA	TAGTGA	CAGGTA	FALSE	FALSE	ENST00000460322.5
23365634	23365668	-1	18	ENSG00000134490	72302	72336	23365691	23365657	34	0.4549600912200684	0.49372862029646525	8	72337	81306	CTACTTTGCTGTCTCTTTTCCAGTGTGGTGCTCCTGGCATTTGCATC	TGGCATTTGCATCTCATCCCACAGGTAAATGCCCCCGGAGTGTTGTT	CAGTGT	CAGGTA	FALSE	FALSE	ENST00000460322.5
23356594	23356663	-1	18	ENSG00000134490	81307	81376	23356686	23356617	69	0.37628278221208666	0.4549600912200684	9	81377	85680	TTCACCATTGCTGTTCCCCTCAGGTGATCTCTTCAGCGTCCTGGACT	ATTCCATGGTAGCTGCTGTGCCAGGTAATCGTAAGCTCACTCATTTG	CAGGTG	CAGGTA	FALSE	FALSE	ENST00000460322.5
23352196	23352289	-1	18	ENSG00000134490	85681	85774	23352312	23352219	93	0.2702394526795895	0.37628278221208666	10	85775	128225	AAGAGAATCTTTTCTCCTTCCAGTGGATTTTTGGGATTCTTTCTCAT	GCAGCCTGGATTTTCTTTGCTAAGGTAAGAGACAAGAGGGGTGGGAA	CAGTGG	AAGGTA	FALSE	FALSE	ENST00000460322.5
23309680	23309744	-1	18	ENSG00000134490	128226	128290	23309767	23309703	64	0.19726339794754844	0.2702394526795895	11	128291	139902	TTGTGTTGAAATTATTTCTACAGATAATCACAGCTGGCTTATCAATA	CCTGACCAGTGCAACCACGGGATGGTAAGTCTTTTGCATAGAGAGAT	CAGATA	ATGGTA	FALSE	FALSE	ENST00000460322.5
23297894	23298067	-1	18	ENSG00000134490	139903	140076	23298090	23297917	173	0	0.19726339794754844	12	140077	140099	TGACCTTCTGCTGTTGTTTGCAGCCTCCTGCTCGGTGCGCTTGGAGA	TGGATGTGTCAGAAAGAGGAATGCAAGGACAGTGAGGCCAGGTGGGC	CAGCCT	TGCAAG	TRUE	FALSE	ENST00000460322.5
23437781	23437869	-1	18	ENSG00000134490	24	112	23437892	23437804	88	0.9125248508946322	1	1	113	7215	GCAGGCACCGTGGATCCCCGAGAAGGGGACGAGTTGACAGATGTGCG	CTGGCTTCTTACCTCACGAACAAGGTGAGGGGGCGGGCGCGGGAGGC	AGAAGG	AAGGTG	FALSE	FALSE	ENST00000542162.5
23430631	23430677	-1	18	ENSG00000134490	7216	7262	23430700	23430654	46	0.8667992047713717	0.9125248508946322	2	7263	16448	GTAATTTGGTGTTTGTTTTTCAGTATGTGCTGTCTGTCTTGAAATTT	TACCTACCCTACATTATTCCAAGGGTGAGTATCTTCTTTGCTCTTTA	CAGTAT	AGGGTG	FALSE	FALSE	ENST00000542162.5
23421367	23421444	-1	18	ENSG00000134490	16449	16526	23421467	23421390	77	0.7902584493041749	0.8667992047713717	3	16527	38245	ACATTGCCCCTTGTCCTTTCCAGGTGGCAGACGCTCATTGGTGGACT	GGTAGAGATCAACAGCAGTTCAAGGTATAACCTCTCTATGCTGGACT	CAGGTG	AAGGTA	FALSE	FALSE	ENST00000542162.5
23399566	23399647	-1	18	ENSG00000134490	38246	38327	23399670	23399589	81	0.7097415506958251	0.7902584493041749	4	38328	52825	TTGCTTTTTTCCCCTCTTTTCAGATCTCATGTTCTTGTGTGGCTTCC	GGGTCCAGAGCATTGTCCAGACTGGTAAGTATTAGAGGTTCAGGGGA	CAGATC	CTGGTA	FALSE	FALSE	ENST00000542162.5
23384990	23385067	-1	18	ENSG00000134490	52826	52903	23385090	23385013	77	0.6332007952286283	0.7097415506958251	5	52904	60221	TTTTTTATTCTGTTTTCTTTCAGGCCATTCCTGTGTTTCTCACTTTG	TACCAGAAGTGTTTTCAGAAAGAGGTAAACGATCATGCAAAATGCTA	CAGGCC	GAGGTA	FALSE	FALSE	ENST00000542162.5
23377646	23377671	-1	18	ENSG00000134490	60222	60247	23377694	23377669	25	0.6083499005964215	0.6332007952286283	6	60248	60951	TATGTTTCTTTACTTTTATGCAGAAAACATCTCCTGCAAAGATCTGT	AACATCTCCTGCAAAGATCTGTAGGTAAGTTTACTGCCCTCCCCCCA	CAGAAA	TAGGTA	FALSE	FALSE	ENST00000542162.5
23376827	23376941	-1	18	ENSG00000134490	60952	61066	23376964	23376850	114	0.49502982107355864	0.6083499005964215	7	61067	64129	CTCCTTTTATTCCTTTATTACAGGTTGCACCTTGAAAGAACAAGACA	GCTCATGATACCTGATGTAATCAGGTACTGCTTGAGGCCAGGTGGGG	CAGGTT	CAGGTA	FALSE	FALSE	ENST00000542162.5
23373712	23373763	-1	18	ENSG00000134490	64130	64181	23373786	23373735	51	0.4443339960238568	0.49502982107355864	8	64182	66422	GTGTTTTATCTCCCTCTCCACAGTGCCCTCCTCCTCCTGGCCGCAGC	TGCCTTCCCTTCAATGACTCCCAGGTAAGTCCAAGTGAACTCATTTG	CAGTGC	CAGGTA	FALSE	FALSE	ENST00000542162.5
23371422	23371470	-1	18	ENSG00000134490	66423	66471	23371493	23371445	48	0.3966202783300199	0.4443339960238568	9	66472	67631	CTTTTTTTAATTTTGTGTTTCAGTTTAATCCAGATGGATATTTTTGG	CTATAATTCACTTACTCTGTGTAGGTAAGTTTTAAAAGAATTATTAT	CAGTTT	TAGGTA	FALSE	FALSE	ENST00000542162.5
23370216	23370261	-1	18	ENSG00000134490	67632	67677	23370284	23370239	45	0.35188866799204777	0.3966202783300199	10	67678	69142	GATATGTTTTATTTCATTTTCAGGGGCTTATAAAATTCTACAGAAGT	GTCCCAGAAACCCAGTGCATTAAGGTAAACTCTTTTTTTTTTTTTCC	CAGGGG	AAGGTA	FALSE	FALSE	ENST00000542162.5
23368715	23368750	-1	18	ENSG00000134490	69143	69178	23368773	23368738	35	0.31709741550695825	0.35188866799204777	11	69179	72224	TTTTTTCCTCTCTCATTCCTTAGTGACATTGACCAGCAATACTTAAA	GCAATACTTAAACTATATATTCAGGTAAAATATAATTTACATTTTTA	TAGTGA	CAGGTA	FALSE	FALSE	ENST00000542162.5
23365634	23365668	-1	18	ENSG00000134490	72225	72259	23365691	23365657	34	0.28330019880715707	0.31709741550695825	12	72260	81229	CTACTTTGCTGTCTCTTTTCCAGTGTGGTGCTCCTGGCATTTGCATC	TGGCATTTGCATCTCATCCCACAGGTAAATGCCCCCGGAGTGTTGTT	CAGTGT	CAGGTA	FALSE	FALSE	ENST00000542162.5
23356594	23356663	-1	18	ENSG00000134490	81230	81299	23356686	23356617	69	0.21471172962226637	0.28330019880715707	13	81300	85603	TTCACCATTGCTGTTCCCCTCAGGTGATCTCTTCAGCGTCCTGGACT	ATTCCATGGTAGCTGCTGTGCCAGGTAATCGTAAGCTCACTCATTTG	CAGGTG	CAGGTA	FALSE	FALSE	ENST00000542162.5
23352196	23352289	-1	18	ENSG00000134490	85604	85697	23352312	23352219	93	0.12226640159045721	0.21471172962226637	14	85698	128148	AAGAGAATCTTTTCTCCTTCCAGTGGATTTTTGGGATTCTTTCTCAT	GCAGCCTGGATTTTCTTTGCTAAGGTAAGAGACAAGAGGGGTGGGAA	CAGTGG	AAGGTA	FALSE	FALSE	ENST00000542162.5
23309680	23309744	-1	18	ENSG00000134490	128149	128213	23309767	23309703	64	0.05864811133200798	0.12226640159045721	15	128214	139825	TTGTGTTGAAATTATTTCTACAGATAATCACAGCTGGCTTATCAATA	CCTGACCAGTGCAACCACGGGATGGTAAGTCTTTTGCATAGAGAGAT	CAGATA	ATGGTA	FALSE	FALSE	ENST00000542162.5
23298008	23298067	-1	18	ENSG00000134490	139826	139885	23298090	23298031	59	0	0.05864811133200798	16	139886	139908	TGACCTTCTGCTGTTGTTTGCAGCCTCCTGCTCGGTGCGCTTGGAGA	TTTCTCAGAGCGGAAGAGCTCCTGAACAAGACGGTCAAGAGAAAGAC	CAGCCT	CTGAAC	TRUE	FALSE	ENST00000542162.5
23437781	23437955	-1	18	ENSG00000134490	24	198	23437978	23437804	174	0.7448680351906158	1	1	199	7301	CTCGGAGCCACGTGGCCGTCTCTGGGCGGCTGCTGCCGCTGCCGCTG	CTGGCTTCTTACCTCACGAACAAGGTGAGGGGGCGGGCGCGGGAGGC	TCTGGG	AAGGTG	FALSE	FALSE	ENST00000578520.5
23430631	23430677	-1	18	ENSG00000134490	7302	7348	23430700	23430654	46	0.6774193548387097	0.7448680351906158	2	7349	16534	GTAATTTGGTGTTTGTTTTTCAGTATGTGCTGTCTGTCTTGAAATTT	TACCTACCCTACATTATTCCAAGGGTGAGTATCTTCTTTGCTCTTTA	CAGTAT	AGGGTG	FALSE	FALSE	ENST00000578520.5
23421367	23421444	-1	18	ENSG00000134490	16535	16612	23421467	23421390	77	0.564516129032258	0.6774193548387097	3	16613	38331	ACATTGCCCCTTGTCCTTTCCAGGTGGCAGACGCTCATTGGTGGACT	GGTAGAGATCAACAGCAGTTCAAGGTATAACCTCTCTATGCTGGACT	CAGGTG	AAGGTA	FALSE	FALSE	ENST00000578520.5
23399566	23399647	-1	18	ENSG00000134490	38332	38413	23399670	23399589	81	0.4457478005865103	0.564516129032258	4	38414	52911	TTGCTTTTTTCCCCTCTTTTCAGATCTCATGTTCTTGTGTGGCTTCC	GGGTCCAGAGCATTGTCCAGACTGGTAAGTATTAGAGGTTCAGGGGA	CAGATC	CTGGTA	FALSE	FALSE	ENST00000578520.5
23384990	23385067	-1	18	ENSG00000134490	52912	52989	23385090	23385013	77	0.3328445747800587	0.4457478005865103	5	52990	60307	TTTTTTATTCTGTTTTCTTTCAGGCCATTCCTGTGTTTCTCACTTTG	TACCAGAAGTGTTTTCAGAAAGAGGTAAACGATCATGCAAAATGCTA	CAGGCC	GAGGTA	FALSE	FALSE	ENST00000578520.5
23377646	23377671	-1	18	ENSG00000134490	60308	60333	23377694	23377669	25	0.29618768328445744	0.3328445747800587	6	60334	64215	TATGTTTCTTTACTTTTATGCAGAAAACATCTCCTGCAAAGATCTGT	AACATCTCCTGCAAAGATCTGTAGGTAAGTTTACTGCCCTCCCCCCA	CAGAAA	TAGGTA	FALSE	FALSE	ENST00000578520.5
23373712	23373763	-1	18	ENSG00000134490	64216	64267	23373786	23373735	51	0.2214076246334311	0.29618768328445744	7	64268	66508	GTGTTTTATCTCCCTCTCCACAGTGCCCTCCTCCTCCTGGCCGCAGC	TGCCTTCCCTTCAATGACTCCCAGGTAAGTCCAAGTGAACTCATTTG	CAGTGC	CAGGTA	FALSE	FALSE	ENST00000578520.5
23371422	23371470	-1	18	ENSG00000134490	66509	66557	23371493	23371445	48	0.1510263929618768	0.2214076246334311	8	66558	81315	CTTTTTTTAATTTTGTGTTTCAGTTTAATCCAGATGGATATTTTTGG	CTATAATTCACTTACTCTGTGTAGGTAAGTTTTAAAAGAATTATTAT	CAGTTT	TAGGTA	FALSE	FALSE	ENST00000578520.5
23356594	23356663	-1	18	ENSG00000134490	81316	81385	23356686	23356617	69	0.04985337243401755	0.1510263929618768	9	81386	85689	TTCACCATTGCTGTTCCCCTCAGGTGATCTCTTCAGCGTCCTGGACT	ATTCCATGGTAGCTGCTGTGCCAGGTAATCGTAAGCTCACTCATTTG	CAGGTG	CAGGTA	FALSE	FALSE	ENST00000578520.5
23352255	23352289	-1	18	ENSG00000134490	85690	85724	23352312	23352278	34	0	0.04985337243401755	10	85725	85747	AAGAGAATCTTTTCTCCTTCCAGTGGATTTTTGGGATTCTTTCTCAT	GATTCTTTCTCATGTTCAGTACAGTGAAGCTAAAAAACCTTCTGGCC	CAGTGG	CAGTGA	TRUE	FALSE	ENST00000578520.5
23437781	23437939	-1	18	ENSG00000134490	24	182	23437962	23437804	158	0.7591463414634146	1	1	183	16518	CGTCTCTGGGCGGCTGCTGCCGCTGCCGCTGCTGCTGCTGCGGGGGT	CTGGCTTCTTACCTCACGAACAAGGTGAGGGGGCGGGCGCGGGAGGC	CGCTGC	AAGGTG	FALSE	FALSE	ENST00000482411.5
23421367	23421444	-1	18	ENSG00000134490	16519	16596	23421467	23421390	77	0.6417682926829269	0.7591463414634146	2	16597	38315	ACATTGCCCCTTGTCCTTTCCAGGTGGCAGACGCTCATTGGTGGACT	GGTAGAGATCAACAGCAGTTCAAGGTATAACCTCTCTATGCTGGACT	CAGGTG	AAGGTA	FALSE	FALSE	ENST00000482411.5
23399566	23399647	-1	18	ENSG00000134490	38316	38397	23399670	23399589	81	0.5182926829268293	0.6417682926829269	3	38398	52895	TTGCTTTTTTCCCCTCTTTTCAGATCTCATGTTCTTGTGTGGCTTCC	GGGTCCAGAGCATTGTCCAGACTGGTAAGTATTAGAGGTTCAGGGGA	CAGATC	CTGGTA	FALSE	FALSE	ENST00000482411.5
23384990	23385067	-1	18	ENSG00000134490	52896	52973	23385090	23385013	77	0.40091463414634143	0.5182926829268293	4	52974	60291	TTTTTTATTCTGTTTTCTTTCAGGCCATTCCTGTGTTTCTCACTTTG	TACCAGAAGTGTTTTCAGAAAGAGGTAAACGATCATGCAAAATGCTA	CAGGCC	GAGGTA	FALSE	FALSE	ENST00000482411.5
23377646	23377671	-1	18	ENSG00000134490	60292	60317	23377694	23377669	25	0.3628048780487805	0.40091463414634143	5	60318	64199	TATGTTTCTTTACTTTTATGCAGAAAACATCTCCTGCAAAGATCTGT	AACATCTCCTGCAAAGATCTGTAGGTAAGTTTACTGCCCTCCCCCCA	CAGAAA	TAGGTA	FALSE	FALSE	ENST00000482411.5
23373712	23373763	-1	18	ENSG00000134490	64200	64251	23373786	23373735	51	0.2850609756097561	0.3628048780487805	6	64252	67701	GTGTTTTATCTCCCTCTCCACAGTGCCCTCCTCCTCCTGGCCGCAGC	TGCCTTCCCTTCAATGACTCCCAGGTAAGTCCAAGTGAACTCATTTG	CAGTGC	CAGGTA	FALSE	FALSE	ENST00000482411.5
23370216	23370261	-1	18	ENSG00000134490	67702	67747	23370284	23370239	45	0.2164634146341463	0.2850609756097561	7	67748	69212	GATATGTTTTATTTCATTTTCAGGGGCTTATAAAATTCTACAGAAGT	GTCCCAGAAACCCAGTGCATTAAGGTAAACTCTTTTTTTTTTTTTCC	CAGGGG	AAGGTA	FALSE	FALSE	ENST00000482411.5
23368715	23368750	-1	18	ENSG00000134490	69213	69248	23368773	23368738	35	0.16310975609756095	0.2164634146341463	8	69249	72294	TTTTTTCCTCTCTCATTCCTTAGTGACATTGACCAGCAATACTTAAA	GCAATACTTAAACTATATATTCAGGTAAAATATAATTTACATTTTTA	TAGTGA	CAGGTA	FALSE	FALSE	ENST00000482411.5
23365634	23365668	-1	18	ENSG00000134490	72295	72329	23365691	23365657	34	0.11128048780487809	0.16310975609756095	9	72330	81299	CTACTTTGCTGTCTCTTTTCCAGTGTGGTGCTCCTGGCATTTGCATC	TGGCATTTGCATCTCATCCCACAGGTAAATGCCCCCGGAGTGTTGTT	CAGTGT	CAGGTA	FALSE	FALSE	ENST00000482411.5
23356594	23356663	-1	18	ENSG00000134490	81300	81369	23356686	23356617	69	0.0060975609756097615	0.11128048780487809	10	81370	85673	TTCACCATTGCTGTTCCCCTCAGGTGATCTCTTCAGCGTCCTGGACT	ATTCCATGGTAGCTGCTGTGCCAGGTAATCGTAAGCTCACTCATTTG	CAGGTG	CAGGTA	FALSE	FALSE	ENST00000482411.5
23352285	23352289	-1	18	ENSG00000134490	85674	85678	23352312	23352308	4	0	0.0060975609756097615	11	85679	85701	AAGAGAATCTTTTCTCCTTCCAGTGGATTTTTGGGATTCTTTCTCAT	GAATCTTTTCTCCTTCCAGTGGATTTTTGGGATTCTTTCTCATGTTC	CAGTGG	GATTTT	TRUE	FALSE	ENST00000482411.5
23437781	23437932	-1	18	ENSG00000134490	24	175	23437955	23437804	151	0.770516717325228	1	1	176	7278	GGGCGGCTGCTGCCGCTGCCGCTGCTGCTGCTGCGGGGGTCGGGCGG	CTGGCTTCTTACCTCACGAACAAGGTGAGGGGGCGGGCGCGGGAGGC	GCTGCT	AAGGTG	FALSE	FALSE	ENST00000497608.5
23430631	23430677	-1	18	ENSG00000134490	7279	7325	23430700	23430654	46	0.7006079027355623	0.770516717325228	2	7326	16511	GTAATTTGGTGTTTGTTTTTCAGTATGTGCTGTCTGTCTTGAAATTT	TACCTACCCTACATTATTCCAAGGGTGAGTATCTTCTTTGCTCTTTA	CAGTAT	AGGGTG	FALSE	FALSE	ENST00000497608.5
23421367	23421444	-1	18	ENSG00000134490	16512	16589	23421467	23421390	77	0.5835866261398177	0.7006079027355623	3	16590	52888	ACATTGCCCCTTGTCCTTTCCAGGTGGCAGACGCTCATTGGTGGACT	GGTAGAGATCAACAGCAGTTCAAGGTATAACCTCTCTATGCTGGACT	CAGGTG	AAGGTA	FALSE	FALSE	ENST00000497608.5
23384990	23385067	-1	18	ENSG00000134490	52889	52966	23385090	23385013	77	0.4665653495440729	0.5835866261398177	4	52967	60284	TTTTTTATTCTGTTTTCTTTCAGGCCATTCCTGTGTTTCTCACTTTG	TACCAGAAGTGTTTTCAGAAAGAGGTAAACGATCATGCAAAATGCTA	CAGGCC	GAGGTA	FALSE	FALSE	ENST00000497608.5
23377646	23377671	-1	18	ENSG00000134490	60285	60310	23377694	23377669	25	0.4285714285714286	0.4665653495440729	5	60311	64192	TATGTTTCTTTACTTTTATGCAGAAAACATCTCCTGCAAAGATCTGT	AACATCTCCTGCAAAGATCTGTAGGTAAGTTTACTGCCCTCCCCCCA	CAGAAA	TAGGTA	FALSE	FALSE	ENST00000497608.5
23373712	23373763	-1	18	ENSG00000134490	64193	64244	23373786	23373735	51	0.35106382978723405	0.4285714285714286	6	64245	66485	GTGTTTTATCTCCCTCTCCACAGTGCCCTCCTCCTCCTGGCCGCAGC	TGCCTTCCCTTCAATGACTCCCAGGTAAGTCCAAGTGAACTCATTTG	CAGTGC	CAGGTA	FALSE	FALSE	ENST00000497608.5
23371422	23371470	-1	18	ENSG00000134490	66486	66534	23371493	23371445	48	0.27811550151975684	0.35106382978723405	7	66535	67694	CTTTTTTTAATTTTGTGTTTCAGTTTAATCCAGATGGATATTTTTGG	CTATAATTCACTTACTCTGTGTAGGTAAGTTTTAAAAGAATTATTAT	CAGTTT	TAGGTA	FALSE	FALSE	ENST00000497608.5
23370216	23370261	-1	18	ENSG00000134490	67695	67740	23370284	23370239	45	0.20972644376899696	0.27811550151975684	8	67741	69205	GATATGTTTTATTTCATTTTCAGGGGCTTATAAAATTCTACAGAAGT	GTCCCAGAAACCCAGTGCATTAAGGTAAACTCTTTTTTTTTTTTTCC	CAGGGG	AAGGTA	FALSE	FALSE	ENST00000497608.5
23368715	23368750	-1	18	ENSG00000134490	69206	69241	23368773	23368738	35	0.1565349544072948	0.20972644376899696	9	69242	72287	TTTTTTCCTCTCTCATTCCTTAGTGACATTGACCAGCAATACTTAAA	GCAATACTTAAACTATATATTCAGGTAAAATATAATTTACATTTTTA	TAGTGA	CAGGTA	FALSE	FALSE	ENST00000497608.5
23365634	23365668	-1	18	ENSG00000134490	72288	72322	23365691	23365657	34	0.10486322188449848	0.1565349544072948	10	72323	81292	CTACTTTGCTGTCTCTTTTCCAGTGTGGTGCTCCTGGCATTTGCATC	TGGCATTTGCATCTCATCCCACAGGTAAATGCCCCCGGAGTGTTGTT	CAGTGT	CAGGTA	FALSE	FALSE	ENST00000497608.5
23356594	23356663	-1	18	ENSG00000134490	81293	81362	23356686	23356617	69	0	0.10486322188449848	11	81363	81385	TTCACCATTGCTGTTCCCCTCAGGTGATCTCTTCAGCGTCCTGGACT	ATTCCATGGTAGCTGCTGTGCCAGGTAATCGTAAGCTCACTCATTTG	CAGGTG	CAGGTA	TRUE	FALSE	ENST00000497608.5
23437781	23437853	-1	18	ENSG00000134490	24	96	23437876	23437804	72	0.8756476683937824	1	1	97	7199	CCCGAGAAGGGGACGAGTTGACAGATGTGCGTGAGGAGGTCTCTGGT	CTGGCTTCTTACCTCACGAACAAGGTGAGGGGGCGGGCGCGGGAGGC	ACAGAT	AAGGTG	FALSE	FALSE	ENST00000577531.5
23430631	23430677	-1	18	ENSG00000134490	7200	7246	23430700	23430654	46	0.7962003454231433	0.8756476683937824	2	7247	16432	GTAATTTGGTGTTTGTTTTTCAGTATGTGCTGTCTGTCTTGAAATTT	TACCTACCCTACATTATTCCAAGGGTGAGTATCTTCTTTGCTCTTTA	CAGTAT	AGGGTG	FALSE	FALSE	ENST00000577531.5
23421367	23421444	-1	18	ENSG00000134490	16433	16510	23421467	23421390	77	0.6632124352331606	0.7962003454231433	3	16511	38229	ACATTGCCCCTTGTCCTTTCCAGGTGGCAGACGCTCATTGGTGGACT	GGTAGAGATCAACAGCAGTTCAAGGTATAACCTCTCTATGCTGGACT	CAGGTG	AAGGTA	FALSE	FALSE	ENST00000577531.5
23399566	23399647	-1	18	ENSG00000134490	38230	38311	23399670	23399589	81	0.5233160621761659	0.6632124352331606	4	38312	52809	TTGCTTTTTTCCCCTCTTTTCAGATCTCATGTTCTTGTGTGGCTTCC	GGGTCCAGAGCATTGTCCAGACTGGTAAGTATTAGAGGTTCAGGGGA	CAGATC	CTGGTA	FALSE	FALSE	ENST00000577531.5
23384990	23385067	-1	18	ENSG00000134490	52810	52887	23385090	23385013	77	0.3903281519861831	0.5233160621761659	5	52888	60205	TTTTTTATTCTGTTTTCTTTCAGGCCATTCCTGTGTTTCTCACTTTG	TACCAGAAGTGTTTTCAGAAAGAGGTAAACGATCATGCAAAATGCTA	CAGGCC	GAGGTA	FALSE	FALSE	ENST00000577531.5
23377646	23377671	-1	18	ENSG00000134490	60206	60231	23377694	23377669	25	0.3471502590673575	0.3903281519861831	6	60232	64113	TATGTTTCTTTACTTTTATGCAGAAAACATCTCCTGCAAAGATCTGT	AACATCTCCTGCAAAGATCTGTAGGTAAGTTTACTGCCCTCCCCCCA	CAGAAA	TAGGTA	FALSE	FALSE	ENST00000577531.5
23373712	23373763	-1	18	ENSG00000134490	64114	64165	23373786	23373735	51	0.2590673575129534	0.3471502590673575	7	64166	66406	GTGTTTTATCTCCCTCTCCACAGTGCCCTCCTCCTCCTGGCCGCAGC	TGCCTTCCCTTCAATGACTCCCAGGTAAGTCCAAGTGAACTCATTTG	CAGTGC	CAGGTA	FALSE	FALSE	ENST00000577531.5
23371422	23371470	-1	18	ENSG00000134490	66407	66455	23371493	23371445	48	0.17616580310880825	0.2590673575129534	8	66456	69126	CTTTTTTTAATTTTGTGTTTCAGTTTAATCCAGATGGATATTTTTGG	CTATAATTCACTTACTCTGTGTAGGTAAGTTTTAAAAGAATTATTAT	CAGTTT	TAGGTA	FALSE	FALSE	ENST00000577531.5
23368715	23368750	-1	18	ENSG00000134490	69127	69162	23368773	23368738	35	0.11571675302245255	0.17616580310880825	9	69163	72208	TTTTTTCCTCTCTCATTCCTTAGTGACATTGACCAGCAATACTTAAA	GCAATACTTAAACTATATATTCAGGTAAAATATAATTTACATTTTTA	TAGTGA	CAGGTA	FALSE	FALSE	ENST00000577531.5
23365634	23365668	-1	18	ENSG00000134490	72209	72243	23365691	23365657	34	0.05699481865284972	0.11571675302245255	10	72244	81213	CTACTTTGCTGTCTCTTTTCCAGTGTGGTGCTCCTGGCATTTGCATC	TGGCATTTGCATCTCATCCCACAGGTAAATGCCCCCGGAGTGTTGTT	CAGTGT	CAGGTA	FALSE	FALSE	ENST00000577531.5
23356630	23356663	-1	18	ENSG00000134490	81214	81247	23356686	23356653	33	0	0.05699481865284972	11	81248	81270	TTCACCATTGCTGTTCCCCTCAGGTGATCTCTTCAGCGTCCTGGACT	CAGCGTCCTGGACTTCCCATTCCTGTACTTCTACAGATTCCATGGTA	CAGGTG	CCTGTA	TRUE	FALSE	ENST00000577531.5
23437781	23437913	-1	18	ENSG00000134490	24	156	23437936	23437804	132	0.7853658536585366	1	1	157	7259	CGCTGCTGCTGCTGCGGGGGTCGGGCGGCGGCCAGGGGATTTGGGCA	CTGGCTTCTTACCTCACGAACAAGGTGAGGGGGCGGGCGCGGGAGGC	TCGGGC	AAGGTG	FALSE	FALSE	ENST00000582336.5
23430631	23430677	-1	18	ENSG00000134490	7260	7306	23430700	23430654	46	0.7105691056910569	0.7853658536585366	2	7307	16492	GTAATTTGGTGTTTGTTTTTCAGTATGTGCTGTCTGTCTTGAAATTT	TACCTACCCTACATTATTCCAAGGGTGAGTATCTTCTTTGCTCTTTA	CAGTAT	AGGGTG	FALSE	FALSE	ENST00000582336.5
23421367	23421444	-1	18	ENSG00000134490	16493	16570	23421467	23421390	77	0.5853658536585367	0.7105691056910569	3	16571	38289	ACATTGCCCCTTGTCCTTTCCAGGTGGCAGACGCTCATTGGTGGACT	GGTAGAGATCAACAGCAGTTCAAGGTATAACCTCTCTATGCTGGACT	CAGGTG	AAGGTA	FALSE	FALSE	ENST00000582336.5
23399566	23399647	-1	18	ENSG00000134490	38290	38371	23399670	23399589	81	0.4536585365853658	0.5853658536585367	4	38372	52869	TTGCTTTTTTCCCCTCTTTTCAGATCTCATGTTCTTGTGTGGCTTCC	GGGTCCAGAGCATTGTCCAGACTGGTAAGTATTAGAGGTTCAGGGGA	CAGATC	CTGGTA	FALSE	FALSE	ENST00000582336.5
23384990	23385067	-1	18	ENSG00000134490	52870	52947	23385090	23385013	77	0.32845528455284556	0.4536585365853658	5	52948	60265	TTTTTTATTCTGTTTTCTTTCAGGCCATTCCTGTGTTTCTCACTTTG	TACCAGAAGTGTTTTCAGAAAGAGGTAAACGATCATGCAAAATGCTA	CAGGCC	GAGGTA	FALSE	FALSE	ENST00000582336.5
23377646	23377671	-1	18	ENSG00000134490	60266	60291	23377694	23377669	25	0.2878048780487805	0.32845528455284556	6	60292	64173	TATGTTTCTTTACTTTTATGCAGAAAACATCTCCTGCAAAGATCTGT	AACATCTCCTGCAAAGATCTGTAGGTAAGTTTACTGCCCTCCCCCCA	CAGAAA	TAGGTA	FALSE	FALSE	ENST00000582336.5
23373712	23373763	-1	18	ENSG00000134490	64174	64225	23373786	23373735	51	0.20487804878048776	0.2878048780487805	7	64226	66466	GTGTTTTATCTCCCTCTCCACAGTGCCCTCCTCCTCCTGGCCGCAGC	TGCCTTCCCTTCAATGACTCCCAGGTAAGTCCAAGTGAACTCATTTG	CAGTGC	CAGGTA	FALSE	FALSE	ENST00000582336.5
23371422	23371470	-1	18	ENSG00000134490	66467	66515	23371493	23371445	48	0.12682926829268293	0.20487804878048776	8	66516	67675	CTTTTTTTAATTTTGTGTTTCAGTTTAATCCAGATGGATATTTTTGG	CTATAATTCACTTACTCTGTGTAGGTAAGTTTTAAAAGAATTATTAT	CAGTTT	TAGGTA	FALSE	FALSE	ENST00000582336.5
23370216	23370261	-1	18	ENSG00000134490	67676	67721	23370284	23370239	45	0.0536585365853659	0.12682926829268293	9	67722	72268	GATATGTTTTATTTCATTTTCAGGGGCTTATAAAATTCTACAGAAGT	GTCCCAGAAACCCAGTGCATTAAGGTAAACTCTTTTTTTTTTTTTCC	CAGGGG	AAGGTA	FALSE	FALSE	ENST00000582336.5
23365635	23365668	-1	18	ENSG00000134490	72269	72302	23365691	23365658	33	0	0.0536585365853659	10	72303	72325	CTACTTTGCTGTCTCTTTTCCAGTGTGGTGCTCCTGGCATTTGCATC	CTGGCATTTGCATCTCATCCCACAGGTAAATGCCCCCGGAGTGTTGT	CAGTGT	ACAGGT	TRUE	FALSE	ENST00000582336.5
23437781	23437932	-1	18	ENSG00000134490	24	175	23437955	23437804	151	0.7317939609236235	1	1	176	7278	GGGCGGCTGCTGCCGCTGCCGCTGCTGCTGCTGCGGGGGTCGGGCGG	CTGGCTTCTTACCTCACGAACAAGGTGAGGGGGCGGGCGCGGGAGGC	GCTGCT	AAGGTG	FALSE	FALSE	ENST00000580025.1
23430631	23430677	-1	18	ENSG00000134490	7279	7325	23430700	23430654	46	0.650088809946714	0.7317939609236235	2	7326	16511	GTAATTTGGTGTTTGTTTTTCAGTATGTGCTGTCTGTCTTGAAATTT	TACCTACCCTACATTATTCCAAGGGTGAGTATCTTCTTTGCTCTTTA	CAGTAT	AGGGTG	FALSE	FALSE	ENST00000580025.1
23421367	23421444	-1	18	ENSG00000134490	16512	16589	23421467	23421390	77	0.5133214920071048	0.650088809946714	3	16590	52888	ACATTGCCCCTTGTCCTTTCCAGGTGGCAGACGCTCATTGGTGGACT	GGTAGAGATCAACAGCAGTTCAAGGTATAACCTCTCTATGCTGGACT	CAGGTG	AAGGTA	FALSE	FALSE	ENST00000580025.1
23384990	23385067	-1	18	ENSG00000134490	52889	52966	23385090	23385013	77	0.3765541740674956	0.5133214920071048	4	52967	60284	TTTTTTATTCTGTTTTCTTTCAGGCCATTCCTGTGTTTCTCACTTTG	TACCAGAAGTGTTTTCAGAAAGAGGTAAACGATCATGCAAAATGCTA	CAGGCC	GAGGTA	FALSE	FALSE	ENST00000580025.1
23377646	23377671	-1	18	ENSG00000134490	60285	60310	23377694	23377669	25	0.3321492007104796	0.3765541740674956	5	60311	61014	TATGTTTCTTTACTTTTATGCAGAAAACATCTCCTGCAAAGATCTGT	AACATCTCCTGCAAAGATCTGTAGGTAAGTTTACTGCCCTCCCCCCA	CAGAAA	TAGGTA	FALSE	FALSE	ENST00000580025.1
23376827	23376941	-1	18	ENSG00000134490	61015	61129	23376964	23376850	114	0.12966252220248664	0.3321492007104796	6	61130	64192	CTCCTTTTATTCCTTTATTACAGGTTGCACCTTGAAAGAACAAGACA	GCTCATGATACCTGATGTAATCAGGTACTGCTTGAGGCCAGGTGGGG	CAGGTT	CAGGTA	FALSE	FALSE	ENST00000580025.1
23373712	23373763	-1	18	ENSG00000134490	64193	64244	23373786	23373735	51	0.039076376554174064	0.12966252220248664	7	64245	66485	GTGTTTTATCTCCCTCTCCACAGTGCCCTCCTCCTCCTGGCCGCAGC	TGCCTTCCCTTCAATGACTCCCAGGTAAGTCCAAGTGAACTCATTTG	CAGTGC	CAGGTA	FALSE	FALSE	ENST00000580025.1
23371448	23371470	-1	18	ENSG00000134490	66486	66508	23371493	23371471	22	0	0.039076376554174064	8	66509	66531	CTTTTTTTAATTTTGTGTTTCAGTTTAATCCAGATGGATATTTTTGG	GTTTAATCCAGATGGATATTTTTGGGCTATAATTCACTTACTCTGTG	CAGTTT	TTGGGC	TRUE	FALSE	ENST00000580025.1
23452823	23453502	1	18	ENSG00000101782	24	703	23452800	23453479	679	0.831304347826087	1	1	704	10164	CCGCATTCCACGCCCCGCCCTTCAACAACAACCACCACAAACTCCGA	GCAGCGGCCTGGGGACCCAGCAAGGTAAGTGGCAGACGAGACTGGAG	TTCAAC	AAGGTA	FALSE	FALSE	ENST00000339486.7
23462964	23463079	1	18	ENSG00000101782	10165	10280	23462941	23463056	115	0.8027329192546584	0.831304347826087	2	10281	11167	TGTTCTTTTTTCTTTTTTCATAGTGTCCATGGGCTATTCCTCAAAAT	AGCTGCCGTTTTTCCTGAAGTTGCGTAAGTAAAATTCACAAATACTT	TAGTGT	TGCGTA	FALSE	FALSE	ENST00000339486.7
23463967	23464112	1	18	ENSG00000101782	11168	11313	23463944	23464089	145	0.7667080745341615	0.8027329192546584	3	11314	11406	TTATATTGCCTTATTTTGAATAGTGTTGCTGAAGGACCATTTATTAC	AAAAATTCAATGGAGATAGCAAAGGTATTATAACCTTATTGTGACAA	TAGTGT	AAGGTA	FALSE	FALSE	ENST00000339486.7
23464206	23464313	1	18	ENSG00000101782	11407	11514	23464183	23464290	107	0.7401242236024845	0.7667080745341615	4	11515	11719	TTCAACTATTTTTGCTTCTTAAGTTTCCATTTCCTTTGAAAATTATC	CTCGTGATGATCCCTACAGACCAGGTACCAAAGTTTTTACTTTCTGG	AAGTTT	CAGGTA	FALSE	FALSE	ENST00000339486.7
23464519	23464628	1	18	ENSG00000101782	11720	11829	23464496	23464605	109	0.7130434782608696	0.7401242236024845	5	11830	13333	TGGCTTATTTCAATTGCCTTTAGCAAAACCGGTTCCCACTCCTAAAA	AAGAACACAGCAAGAATGGAAAATGTAAGTTACAGAAAGTATCTATC	TAGCAA	AATGTA	FALSE	FALSE	ENST00000339486.7
23466133	23466276	1	18	ENSG00000101782	13334	13477	23466110	23466253	143	0.6775155279503106	0.7130434782608696	6	13478	14599	ATGCTAATTCTTCCTTTTGGCAGTTTGCACCTGAGTTTCAGGTAGGA	GAGAAAAAGGAGCATTCTACAGCAGTAAGGATTTATAGATTTTTTTT	CAGTTT	GCAGTA	FALSE	FALSE	ENST00000339486.7
23467399	23467526	1	18	ENSG00000101782	14600	14727	23467376	23467503	127	0.6459627329192547	0.6775155279503106	7	14728	20629	TTACAGTGCTTTATCTCTTGCAGGAAAAAGCAGTTGATCCTAAGACA	TGTCTTTCATGCATATGGAGGGAGGTAAATGAGCAAAATATGATACC	CAGGAA	GAGGTA	FALSE	FALSE	ENST00000339486.7
23473429	23473626	1	18	ENSG00000101782	20630	20827	23473406	23473603	197	0.5970186335403727	0.6459627329192547	8	20828	22148	TTGATTTTTTTTCTTCCACTTAGCATGGAGGATGAAAAGGAAGATAG	AAAAGAAATGCACAATCTCGCAAGGTAAAGAAAATATTGTGCTAGAC	TAGCAT	AAGGTA	FALSE	FALSE	ENST00000339486.7
23474948	23475107	1	18	ENSG00000101782	22149	22308	23474925	23475084	159	0.5575155279503106	0.5970186335403727	9	22309	24206	CTGAATCATTTCTTTATGTATAGAATGCAGAGAGCTGGAATTCCTTG	GAAGCCTACTATCAAACTCTTCATGTAAGTTGTGCTTTTAAAAGAAT	TAGAAT	CATGTA	FALSE	FALSE	ENST00000339486.7
23477006	23477086	1	18	ENSG00000101782	24207	24287	23476983	23477063	80	0.5376397515527951	0.5575155279503106	10	24288	24379	ATGTGTGCCTTCCCTCTTCACAGTTGATGCGGCAGTTATATCATGAA	AACATGCTGTGGCATGCTGGAAAGGTGAGGAGCACATTTTGTTAACA	CAGTTG	AAGGTG	FALSE	FALSE	ENST00000339486.7
23477179	23477268	1	18	ENSG00000101782	24380	24469	23477156	23477245	89	0.515527950310559	0.5376397515527951	11	24470	26517	GTTCATGTTCTGTATTGAAATAGGTCTGGTTGATCGATGTCAGTCAG	CGGGACTGCAGGAATGTCTCGCAGGTAGACGTGTAAACCAATATGCC	TAGGTC	CAGGTA	FALSE	FALSE	ENST00000339486.7
23479317	23479424	1	18	ENSG00000101782	26518	26625	23479294	23479401	107	0.48894409937888195	0.515527950310559	12	26626	28372	ACTTTCTTGTATTTCCTTACTAGTTTTTCCAGAAAGGAGGAGTCAAG	AATGAAGCTGATTTTTTAGCTGAGGTATGTGATAAACAGCTGTTTTT	TAGTTT	GAGGTA	FALSE	FALSE	ENST00000339486.7
23481172	23483140	1	18	ENSG00000101782	28373	30341	23481149	23483117	1968	0	0.48894409937888195	13	30342	30364	GATTCAATGTATTATTTTTGTAGATAGAAGCTTTGGAGAAAATGAAT	TAAAAAGAGATCATTTTAAAATTGGTTCTTTGTGTGGTATCTTCCTG	TAGATA	TTGGTT	TRUE	FALSE	ENST00000339486.7
23453287	23453502	1	18	ENSG00000101782	24	239	23453264	23453479	215	0.8899129544290835	1	1	240	9700	AGAGGGCGGAAGAGGAGAGATCCAGTTCCGGACGCGGCCGCCGCCGT	GCAGCGGCCTGGGGACCCAGCAAGGTAAGTGGCAGACGAGACTGGAG	TCCAGT	AAGGTA	FALSE	FALSE	ENST00000581585.5
23462964	23463079	1	18	ENSG00000101782	9701	9816	23462941	23463056	115	0.8310291858678955	0.8899129544290835	2	9817	10751	TGTTCTTTTTTCTTTTTTCATAGTGTCCATGGGCTATTCCTCAAAAT	AGCTGCCGTTTTTCCTGAAGTTGCGTAAGTAAAATTCACAAATACTT	TAGTGT	TGCGTA	FALSE	FALSE	ENST00000581585.5
23464015	23464112	1	18	ENSG00000101782	10752	10849	23463992	23464089	97	0.7813620071684588	0.8310291858678955	3	10850	10942	GGAGAAAACATTGATACTTCCAGTGACCTTATGCTGGCTCAGATGCT	AAAAATTCAATGGAGATAGCAAAGGTATTATAACCTTATTGTGACAA	CAGTGA	AAGGTA	FALSE	FALSE	ENST00000581585.5
23464206	23464313	1	18	ENSG00000101782	10943	11050	23464183	23464290	107	0.7265745007680491	0.7813620071684588	4	11051	11255	TTCAACTATTTTTGCTTCTTAAGTTTCCATTTCCTTTGAAAATTATC	CTCGTGATGATCCCTACAGACCAGGTACCAAAGTTTTTACTTTCTGG	AAGTTT	CAGGTA	FALSE	FALSE	ENST00000581585.5
23464519	23464628	1	18	ENSG00000101782	11256	11365	23464496	23464605	109	0.670762928827445	0.7265745007680491	5	11366	12869	TGGCTTATTTCAATTGCCTTTAGCAAAACCGGTTCCCACTCCTAAAA	AAGAACACAGCAAGAATGGAAAATGTAAGTTACAGAAAGTATCTATC	TAGCAA	AATGTA	FALSE	FALSE	ENST00000581585.5
23466133	23466276	1	18	ENSG00000101782	12870	13013	23466110	23466253	143	0.5975422427035331	0.670762928827445	6	13014	14135	ATGCTAATTCTTCCTTTTGGCAGTTTGCACCTGAGTTTCAGGTAGGA	GAGAAAAAGGAGCATTCTACAGCAGTAAGGATTTATAGATTTTTTTT	CAGTTT	GCAGTA	FALSE	FALSE	ENST00000581585.5
23467399	23467526	1	18	ENSG00000101782	14136	14263	23467376	23467503	127	0.5325140809011777	0.5975422427035331	7	14264	20165	TTACAGTGCTTTATCTCTTGCAGGAAAAAGCAGTTGATCCTAAGACA	TGTCTTTCATGCATATGGAGGGAGGTAAATGAGCAAAATATGATACC	CAGGAA	GAGGTA	FALSE	FALSE	ENST00000581585.5
23473429	23473626	1	18	ENSG00000101782	20166	20363	23473406	23473603	197	0.43164362519201227	0.5325140809011777	8	20364	21684	TTGATTTTTTTTCTTCCACTTAGCATGGAGGATGAAAAGGAAGATAG	AAAAGAAATGCACAATCTCGCAAGGTAAAGAAAATATTGTGCTAGAC	TAGCAT	AAGGTA	FALSE	FALSE	ENST00000581585.5
23474948	23475107	1	18	ENSG00000101782	21685	21844	23474925	23475084	159	0.3502304147465438	0.43164362519201227	9	21845	23742	CTGAATCATTTCTTTATGTATAGAATGCAGAGAGCTGGAATTCCTTG	GAAGCCTACTATCAAACTCTTCATGTAAGTTGTGCTTTTAAAAGAAT	TAGAAT	CATGTA	FALSE	FALSE	ENST00000581585.5
23477006	23477086	1	18	ENSG00000101782	23743	23823	23476983	23477063	80	0.30926779313876085	0.3502304147465438	10	23824	23915	ATGTGTGCCTTCCCTCTTCACAGTTGATGCGGCAGTTATATCATGAA	AACATGCTGTGGCATGCTGGAAAGGTGAGGAGCACATTTTGTTAACA	CAGTTG	AAGGTG	FALSE	FALSE	ENST00000581585.5
23477179	23477268	1	18	ENSG00000101782	23916	24005	23477156	23477245	89	0.26369687660010244	0.30926779313876085	11	24006	26053	GTTCATGTTCTGTATTGAAATAGGTCTGGTTGATCGATGTCAGTCAG	CGGGACTGCAGGAATGTCTCGCAGGTAGACGTGTAAACCAATATGCC	TAGGTC	CAGGTA	FALSE	FALSE	ENST00000581585.5
23479317	23479424	1	18	ENSG00000101782	26054	26161	23479294	23479401	107	0.2089093701996928	0.26369687660010244	12	26162	27908	ACTTTCTTGTATTTCCTTACTAGTTTTTCCAGAAAGGAGGAGTCAAG	AATGAAGCTGATTTTTTAGCTGAGGTATGTGATAAACAGCTGTTTTT	TAGTTT	GAGGTA	FALSE	FALSE	ENST00000581585.5
23481172	23481580	1	18	ENSG00000101782	27909	28317	23481149	23481557	408	0	0.2089093701996928	13	28318	28340	GATTCAATGTATTATTTTTGTAGATAGAAGCTTTGGAGAAAATGAAT	GGTGTAAAATGTCTTGATGATAATTTTTAAAACTTGGGTAACACTTC	TAGATA	AATTTT	TRUE	FALSE	ENST00000581585.5
