## Additional file 2 for "CRISPR-Cas9 cytidine and adenosine base editing of splice-sites mediates highly-efficient disruption of proteins in primary cells": protein_genes_1-97713_2018.09.06.tsv (part 185 of 220)

exon_chrom_start	exon_chrom_end	strand	chromosome_name	gene_id	exon_start	exon_end	sa_seq_coord	sd_seq_coord	exon_length	sd_position	sa_position	exon	intron_start	intron_end	sa_seq	sd_seq	acceptor	donor	last_exon	one_exon	id
23453308	23453502	1	18	ENSG00000101782	24	218	23453285	23453479	194	0.8974087784241143	1	1	219	9679	CCAGTTCCGGACGCGGCCGCCGCCGTCGCCGCCATCTGTCACCTCCA	GCAGCGGCCTGGGGACCCAGCAAGGTAAGTGGCAGACGAGACTGGAG	CGCCGT	AAGGTA	FALSE	FALSE	ENST00000577501.5
23462964	23463079	1	18	ENSG00000101782	9680	9795	23462941	23463056	115	0.8365943945002644	0.8974087784241143	2	9796	10682	TGTTCTTTTTTCTTTTTTCATAGTGTCCATGGGCTATTCCTCAAAAT	AGCTGCCGTTTTTCCTGAAGTTGCGTAAGTAAAATTCACAAATACTT	TAGTGT	TGCGTA	FALSE	FALSE	ENST00000577501.5
23463967	23464112	1	18	ENSG00000101782	10683	10828	23463944	23464089	145	0.7599153886832364	0.8365943945002644	3	10829	10921	TTATATTGCCTTATTTTGAATAGTGTTGCTGAAGGACCATTTATTAC	AAAAATTCAATGGAGATAGCAAAGGTATTATAACCTTATTGTGACAA	TAGTGT	AAGGTA	FALSE	FALSE	ENST00000577501.5
23464206	23464313	1	18	ENSG00000101782	10922	11029	23464183	23464290	107	0.7033315705975673	0.7599153886832364	4	11030	11234	TTCAACTATTTTTGCTTCTTAAGTTTCCATTTCCTTTGAAAATTATC	CTCGTGATGATCCCTACAGACCAGGTACCAAAGTTTTTACTTTCTGG	AAGTTT	CAGGTA	FALSE	FALSE	ENST00000577501.5
23464519	23464628	1	18	ENSG00000101782	11235	11344	23464496	23464605	109	0.6456901110523532	0.7033315705975673	5	11345	12848	TGGCTTATTTCAATTGCCTTTAGCAAAACCGGTTCCCACTCCTAAAA	AAGAACACAGCAAGAATGGAAAATGTAAGTTACAGAAAGTATCTATC	TAGCAA	AATGTA	FALSE	FALSE	ENST00000577501.5
23466133	23466276	1	18	ENSG00000101782	12849	12992	23466110	23466253	143	0.5700687466948704	0.6456901110523532	6	12993	14114	ATGCTAATTCTTCCTTTTGGCAGTTTGCACCTGAGTTTCAGGTAGGA	GAGAAAAAGGAGCATTCTACAGCAGTAAGGATTTATAGATTTTTTTT	CAGTTT	GCAGTA	FALSE	FALSE	ENST00000577501.5
23467399	23467526	1	18	ENSG00000101782	14115	14242	23467376	23467503	127	0.5029085140137494	0.5700687466948704	7	14243	20144	TTACAGTGCTTTATCTCTTGCAGGAAAAAGCAGTTGATCCTAAGACA	TGTCTTTCATGCATATGGAGGGAGGTAAATGAGCAAAATATGATACC	CAGGAA	GAGGTA	FALSE	FALSE	ENST00000577501.5
23473429	23473626	1	18	ENSG00000101782	20145	20342	23473406	23473603	197	0.3987308302485457	0.5029085140137494	8	20343	21663	TTGATTTTTTTTCTTCCACTTAGCATGGAGGATGAAAAGGAAGATAG	AAAAGAAATGCACAATCTCGCAAGGTAAAGAAAATATTGTGCTAGAC	TAGCAT	AAGGTA	FALSE	FALSE	ENST00000577501.5
23474948	23475107	1	18	ENSG00000101782	21664	21823	23474925	23475084	159	0.3146483342147012	0.3987308302485457	9	21824	23721	CTGAATCATTTCTTTATGTATAGAATGCAGAGAGCTGGAATTCCTTG	GAAGCCTACTATCAAACTCTTCATGTAAGTTGTGCTTTTAAAAGAAT	TAGAAT	CATGTA	FALSE	FALSE	ENST00000577501.5
23477006	23477086	1	18	ENSG00000101782	23722	23802	23476983	23477063	80	0.2723426758328926	0.3146483342147012	10	23803	23894	ATGTGTGCCTTCCCTCTTCACAGTTGATGCGGCAGTTATATCATGAA	AACATGCTGTGGCATGCTGGAAAGGTGAGGAGCACATTTTGTTAACA	CAGTTG	AAGGTG	FALSE	FALSE	ENST00000577501.5
23477179	23477268	1	18	ENSG00000101782	23895	23984	23477156	23477245	89	0.22527763088313058	0.2723426758328926	11	23985	26041	GTTCATGTTCTGTATTGAAATAGGTCTGGTTGATCGATGTCAGTCAG	CGGGACTGCAGGAATGTCTCGCAGGTAGACGTGTAAACCAATATGCC	TAGGTC	CAGGTA	FALSE	FALSE	ENST00000577501.5
23479326	23479424	1	18	ENSG00000101782	26042	26140	23479303	23479401	98	0.17345319936541514	0.22527763088313058	12	26141	27887	TATTTCCTTACTAGTTTTTCCAGAAAGGAGGAGTCAAGGAAGCCCTT	AATGAAGCTGATTTTTTAGCTGAGGTATGTGATAAACAGCTGTTTTT	CAGAAA	GAGGTA	FALSE	FALSE	ENST00000577501.5
23481172	23481500	1	18	ENSG00000101782	27888	28216	23481149	23481477	328	0	0.17345319936541514	13	28217	28239	GATTCAATGTATTATTTTTGTAGATAGAAGCTTTGGAGAAAATGAAT	CATCTTATGAACAGGATAATATAATTCTTTAACAGCTATAGGTTATC	TAGATA	TAATTC	TRUE	FALSE	ENST00000577501.5
23466135	23466276	1	18	ENSG00000101782	24	165	23466112	23466253	141	0.7589743589743589	1	1	166	1287	GCTAATTCTTCCTTTTGGCAGTTTGCACCTGAGTTTCAGGTAGGAGA	GAGAAAAAGGAGCATTCTACAGCAGTAAGGATTTATAGATTTTTTTT	GTTTGC	GCAGTA	FALSE	FALSE	ENST00000584130.1
23467399	23467526	1	18	ENSG00000101782	1288	1415	23467376	23467503	127	0.541880341880342	0.7589743589743589	2	1416	7317	TTACAGTGCTTTATCTCTTGCAGGAAAAAGCAGTTGATCCTAAGACA	TGTCTTTCATGCATATGGAGGGAGGTAAATGAGCAAAATATGATACC	CAGGAA	GAGGTA	FALSE	FALSE	ENST00000584130.1
23473429	23473483	1	18	ENSG00000101782	7318	7372	23473406	23473460	54	0.44957264957264953	0.541880341880342	3	7373	8836	TTGATTTTTTTTCTTCCACTTAGCATGGAGGATGAAAAGGAAGATAG	ATACCTACAGAATGTGCCATCAAGGTATTTAAAACAACCCTTAATGA	TAGCAT	AAGGTA	FALSE	FALSE	ENST00000584130.1
23474948	23475107	1	18	ENSG00000101782	8837	8996	23474925	23475084	159	0.1777777777777778	0.44957264957264953	4	8997	10894	CTGAATCATTTCTTTATGTATAGAATGCAGAGAGCTGGAATTCCTTG	GAAGCCTACTATCAAACTCTTCATGTAAGTTGTGCTTTTAAAAGAAT	TAGAAT	CATGTA	FALSE	FALSE	ENST00000584130.1
23477006	23477086	1	18	ENSG00000101782	10895	10975	23476983	23477063	80	0.04102564102564099	0.1777777777777778	5	10976	11067	ATGTGTGCCTTCCCTCTTCACAGTTGATGCGGCAGTTATATCATGAA	AACATGCTGTGGCATGCTGGAAAGGTGAGGAGCACATTTTGTTAACA	CAGTTG	AAGGTG	FALSE	FALSE	ENST00000584130.1
23477179	23477203	1	18	ENSG00000101782	11068	11092	23477156	23477180	24	0	0.04102564102564099	6	11093	11115	GTTCATGTTCTGTATTGAAATAGGTCTGGTTGATCGATGTCAGTCAG	TCTGGTTGATCGATGTCAGTCAGTCAGTAGAACCTACCCACCCTCAC	TAGGTC	AGTCAG	TRUE	FALSE	ENST00000584130.1
23477188	23477268	1	18	ENSG00000101782	24	104	23477165	23477245	80	0.8826979472140762	1	1	105	2152	CTGTATTGAAATAGGTCTGGTTGATCGATGTCAGTCAGTCAGTAGAA	CGGGACTGCAGGAATGTCTCGCAGGTAGACGTGTAAACCAATATGCC	TTGATC	CAGGTA	FALSE	FALSE	ENST00000577250.1
23479317	23479424	1	18	ENSG00000101782	2153	2260	23479294	23479401	107	0.7258064516129032	0.8826979472140762	2	2261	8943	ACTTTCTTGTATTTCCTTACTAGTTTTTCCAGAAAGGAGGAGTCAAG	AATGAAGCTGATTTTTTAGCTGAGGTATGTGATAAACAGCTGTTTTT	TAGTTT	GAGGTA	FALSE	FALSE	ENST00000577250.1
23486108	23486603	1	18	ENSG00000101782	8944	9439	23486085	23486580	495	0	0.7258064516129032	3	9440	9462	CTTATAAAGTTTATATCTTCTAGGTTACAGCAACTCCATGTAAAGAT	AAAAATACAAAAAAAAAAAAAAAAAAATAGCTGGGCATGGTGGCATA	TAGGTT	AAAAAA	TRUE	FALSE	ENST00000577250.1
23503470	23503720	1	18	ENSG00000141452	24	274	23503447	23503697	250	0.8711340206185567	1	1	275	924	CCGCGGGTCACGTGGTGGGCGGGGTGGGGGCGTGGCACCAGGAAGCG	TTCTTCGATGAGGCCAACAAGCAGGTCCGGCGCGCCCGCGCTTCCTC	GGGGTG	CAGGTC	FALSE	FALSE	ENST00000615148.4
23504371	23504447	1	18	ENSG00000141452	925	1001	23504348	23504424	76	0.8319587628865979	0.8711340206185567	2	1002	3523	ACCTTGCTGCTTTTCCCTCTCAGGTTTTTGCTGTTCGATCTGGTGGA	TGATAGGAATCCCATCTCATTTAGGTAATGGTATAGACACTTTCAGA	CAGGTT	TAGGTA	FALSE	FALSE	ENST00000615148.4
23506970	23507054	1	18	ENSG00000141452	3524	3608	23506947	23507031	84	0.788659793814433	0.8319587628865979	3	3609	12409	TAACACAATCTTTCTTCTTAAAGAATGGATGACAAAGGAGAAGTGAA	GTTCAGAGGACCTCAAAGACTGTGGTAAGACTTATCTTTAAAATACA	AAGAAT	GTGGTA	FALSE	FALSE	ENST00000615148.4
23515856	23515996	1	18	ENSG00000141452	12410	12550	23515833	23515973	140	0.7164948453608248	0.788659793814433	4	12551	12873	CTGTTTCTTAAACTCTGCTTCAGGTATTACCAGAGAAACGGAGTCTG	GTCCTGCAGCCTTTTCACTTTAGGGTAAGAGGAAGCCTCCCCTGAAA	CAGGTA	AGGGTA	FALSE	FALSE	ENST00000615148.4
23516320	23516423	1	18	ENSG00000141452	12874	12977	23516297	23516400	103	0.6634020618556701	0.7164948453608248	5	12978	15443	TAAAACATTTTCCCCCTAAACAGGCTGGCACTATGTCGAAGCTGCCC	AAGAGACATCGCAATGGCTACCATGTATGTCCGTGTCAGAGAGAATT	CAGGCT	CATGTA	FALSE	FALSE	ENST00000615148.4
23518890	23518979	1	18	ENSG00000141452	15444	15533	23518867	23518956	89	0.6175257731958763	0.6634020618556701	6	15534	15622	ATGTCTGTTTGTTCCCTAATTAGATACGGGCAGCTGTATGTTCTCTT	GGTGGTCCTCTATCATCTACCACGGTAGATTTCATGCTTTGTTTTCC	TAGATA	ACGGTA	FALSE	FALSE	ENST00000615148.4
23519069	23519174	1	18	ENSG00000141452	15623	15728	23519046	23519151	105	0.5634020618556701	0.6175257731958763	7	15729	16755	GTTTTTTGCTTTCTATCCTACAGAGAAGGTGCCTGTAAAAAGATGCA	GTCGTGCATCATCAGGATACAGAGGTACAAGCTGTCTGCGTTTCTAC	CAGAGA	GAGGTA	FALSE	FALSE	ENST00000615148.4
23520202	23520313	1	18	ENSG00000141452	16756	16867	23520179	23520290	111	0.5061855670103093	0.5634020618556701	8	16868	20683	AGTCTTGTCTTTTTCCCCCCCAGACATCGGTAATATTCGATATCAAG	AGCCCTATCAGATCCCCATCACAGGTAACACGGGTTCTGTAGAGGAG	CAGACA	CAGGTA	FALSE	FALSE	ENST00000615148.4
23524130	23524174	1	18	ENSG00000141452	20684	20728	23524107	23524151	44	0.4835051546391752	0.5061855670103093	9	20729	20982	ACTTATGTTTTCTCAATTTGTAGGTCCTGCTGCCGTGACCAGCCAGT	AGTCTCCTGTTCCATGTAAACTCTGTATCCTTTACTAAGGTGTGGCA	TAGGTC	TCTGTA	FALSE	FALSE	ENST00000615148.4
23524429	23524482	1	18	ENSG00000141452	20983	21036	23524406	23524459	53	0.4561855670103093	0.4835051546391752	10	21037	23190	TTAGAATTTCCTATAACATGTGGATTCTTCATCTTGGATTGTCTTTC	ACATCATTATCAGCGCAAGCCAAGGTAGGTCAGCGGGGACAGTTGTC	TGGATT	AAGGTA	FALSE	FALSE	ENST00000615148.4
23526637	23526765	1	18	ENSG00000141452	23191	23319	23526614	23526742	128	0.39020618556701026	0.4561855670103093	11	23320	24348	ATTTGCTGCCTCTTAAAATCCAGGTTACCTCTGGAACCTCCAAGTGA	TCATCCTGTCTGTCTGTTCACAGAGTAAGTTGAATCCTTCCCCCTTG	CAGGTT	AGAGTA	FALSE	FALSE	ENST00000615148.4
23527795	23527901	1	18	ENSG00000141452	24349	24455	23527772	23527878	106	0.3355670103092784	0.39020618556701026	12	24456	25732	GTGTGAACATTGTGCCTTTCCAGTGTTAAGTGAGTCAGACAGAGCAT	GATGCCGAGCAGAGTTATGCGATGGTGAGTTACATGGAGTATGACAA	CAGTGT	ATGGTG	FALSE	FALSE	ENST00000615148.4
23529179	23529298	1	18	ENSG00000141452	25733	25852	23529156	23529275	119	0.27422680412371137	0.3355670103092784	13	25853	26188	AGTTTGTGGTTTTTTTCTTTCAGGCGGTGGAAGCAGGGCAGAGCCGA	CTGTCAGCCTTTGTGGAAAAGAAGGTGGGCTGCAGCTTTCCGCCTCT	CAGGCG	AAGGTG	FALSE	FALSE	ENST00000615148.4
23529635	23529712	1	18	ENSG00000141452	26189	26266	23529612	23529689	77	0.23453608247422686	0.27422680412371137	14	26267	26581	AGACCACATTTTTTTCTCCCTAGGAGATGCCTCATAAATTTGTGATA	AACCAGTTTCAGATTGCAGTACAGGTACCTTCAAATCATCTGGGCCC	TAGGAG	CAGGTA	FALSE	FALSE	ENST00000615148.4
23530028	23530132	1	18	ENSG00000141452	26582	26686	23530005	23530109	104	0.18092783505154642	0.23453608247422686	15	26687	26782	TCACTTTTTACTTTTGTCCTCAGCATTACCTACATGAACTTGTTATC	GTCCTCAGCGACTCCAAACCTTTGGTATGCATTGCCAGATTTTTACT	CAGCAT	TTGGTA	FALSE	FALSE	ENST00000615148.4
23530229	23530297	1	18	ENSG00000141452	26783	26851	23530206	23530274	68	0.14587628865979385	0.18092783505154642	16	26852	27064	GTGGGTCTAAAAATGTCTTTCAGGCTTGTCTGCTGTTATCCCTAGAG	CAGCTATCTCTGGACATGCTGAAGGTAACTCTGATGTGTGAGGTTTT	CAGGCT	AAGGTA	FALSE	FALSE	ENST00000615148.4
23530511	23530612	1	18	ENSG00000141452	27065	27166	23530488	23530589	101	0.09381443298969072	0.14587628865979385	17	27167	28178	CATTTCTGCACGAAAATTTTTAGATGCTGCAAAGCAGACTGAAGACA	GAGGGAGCCCCAATTTCACACCAGGTGAGAATGCAATGAAAAGACTT	TAGATG	CAGGTG	FALSE	FALSE	ENST00000615148.4
23531625	23531807	1	18	ENSG00000141452	28179	28361	23531602	23531784	182	0	0.09381443298969072	18	28362	28384	CAATTAAATCTCTTCCTTTCTAGGGGAACACTGTGAAGAACATGTTG	GTTATAAAGTGTATCTACAACCTCAACTGTCACTAAAAATATGGTAT	TAGGGG	CTCAAC	TRUE	FALSE	ENST00000615148.4
23503509	23503720	1	18	ENSG00000141452	24	235	23503486	23503697	211	0.9014939309056956	1	1	236	885	AGGAAGCGGCGTCCGCGCCGGGCCCAGAGCCGCAGCCGCAGCCGCCG	TTCTTCGATGAGGCCAACAAGCAGGTCCGGCGCGCCCGCGCTTCCTC	GGCCCA	CAGGTC	FALSE	FALSE	ENST00000269221.7
23504371	23504447	1	18	ENSG00000141452	886	962	23504348	23504424	76	0.8660130718954249	0.9014939309056956	2	963	3484	ACCTTGCTGCTTTTCCCTCTCAGGTTTTTGCTGTTCGATCTGGTGGA	TGATAGGAATCCCATCTCATTTAGGTAATGGTATAGACACTTTCAGA	CAGGTT	TAGGTA	FALSE	FALSE	ENST00000269221.7
23506970	23507054	1	18	ENSG00000141452	3485	3569	23506947	23507031	84	0.826797385620915	0.8660130718954249	3	3570	4499	TAACACAATCTTTCTTCTTAAAGAATGGATGACAAAGGAGAAGTGAA	GTTCAGAGGACCTCAAAGACTGTGGTAAGACTTATCTTTAAAATACA	AAGAAT	GTGGTA	FALSE	FALSE	ENST00000269221.7
23507985	23508041	1	18	ENSG00000141452	4500	4556	23507962	23508018	56	0.8006535947712419	0.826797385620915	4	4557	5707	TGTCTGTGTGTTTTTCCTTTCAGGATTTTTGTAATTTTATCCCTGAT	CTGGAATACACACAGGAGTGCAAGGTATGACCCCAGGCCCTTTCTCA	CAGGAT	AAGGTA	FALSE	FALSE	ENST00000269221.7
23509193	23509279	1	18	ENSG00000141452	5708	5794	23509170	23509256	86	0.7605042016806722	0.8006535947712419	5	5795	12370	TATTTTTAAAAAATTTTTCTTAGACTAAGAATGCCAACATTCTAGGA	GATCAAGGAATCGAATTTTACCAGGTATTATGTTTATCATTTATGTT	TAGACT	CAGGTA	FALSE	FALSE	ENST00000269221.7
23515856	23515996	1	18	ENSG00000141452	12371	12511	23515833	23515973	140	0.6951447245564892	0.7605042016806722	6	12512	12834	CTGTTTCTTAAACTCTGCTTCAGGTATTACCAGAGAAACGGAGTCTG	GTCCTGCAGCCTTTTCACTTTAGGGTAAGAGGAAGCCTCCCCTGAAA	CAGGTA	AGGGTA	FALSE	FALSE	ENST00000269221.7
23516320	23516423	1	18	ENSG00000141452	12835	12938	23516297	23516400	103	0.6470588235294117	0.6951447245564892	7	12939	15404	TAAAACATTTTCCCCCTAAACAGGCTGGCACTATGTCGAAGCTGCCC	AAGAGACATCGCAATGGCTACCATGTATGTCCGTGTCAGAGAGAATT	CAGGCT	CATGTA	FALSE	FALSE	ENST00000269221.7
23518890	23518979	1	18	ENSG00000141452	15405	15494	23518867	23518956	89	0.6055088702147526	0.6470588235294117	8	15495	15583	ATGTCTGTTTGTTCCCTAATTAGATACGGGCAGCTGTATGTTCTCTT	GGTGGTCCTCTATCATCTACCACGGTAGATTTCATGCTTTGTTTTCC	TAGATA	ACGGTA	FALSE	FALSE	ENST00000269221.7
23519069	23519174	1	18	ENSG00000141452	15584	15689	23519046	23519151	105	0.5564892623716153	0.6055088702147526	9	15690	16716	GTTTTTTGCTTTCTATCCTACAGAGAAGGTGCCTGTAAAAAGATGCA	GTCGTGCATCATCAGGATACAGAGGTACAAGCTGTCTGCGTTTCTAC	CAGAGA	GAGGTA	FALSE	FALSE	ENST00000269221.7
23520202	23520313	1	18	ENSG00000141452	16717	16828	23520179	23520290	111	0.5046685340802988	0.5564892623716153	10	16829	20644	AGTCTTGTCTTTTTCCCCCCCAGACATCGGTAATATTCGATATCAAG	AGCCCTATCAGATCCCCATCACAGGTAACACGGGTTCTGTAGAGGAG	CAGACA	CAGGTA	FALSE	FALSE	ENST00000269221.7
23524130	23524174	1	18	ENSG00000141452	20645	20689	23524107	23524151	44	0.4841269841269841	0.5046685340802988	11	20690	20943	ACTTATGTTTTCTCAATTTGTAGGTCCTGCTGCCGTGACCAGCCAGT	AGTCTCCTGTTCCATGTAAACTCTGTATCCTTTACTAAGGTGTGGCA	TAGGTC	TCTGTA	FALSE	FALSE	ENST00000269221.7
23524429	23524482	1	18	ENSG00000141452	20944	20997	23524406	23524459	53	0.4593837535014006	0.4841269841269841	12	20998	23151	TTAGAATTTCCTATAACATGTGGATTCTTCATCTTGGATTGTCTTTC	ACATCATTATCAGCGCAAGCCAAGGTAGGTCAGCGGGGACAGTTGTC	TGGATT	AAGGTA	FALSE	FALSE	ENST00000269221.7
23526637	23526765	1	18	ENSG00000141452	23152	23280	23526614	23526742	128	0.3996265172735761	0.4593837535014006	13	23281	24309	ATTTGCTGCCTCTTAAAATCCAGGTTACCTCTGGAACCTCCAAGTGA	TCATCCTGTCTGTCTGTTCACAGAGTAAGTTGAATCCTTCCCCCTTG	CAGGTT	AGAGTA	FALSE	FALSE	ENST00000269221.7
23527795	23527901	1	18	ENSG00000141452	24310	24416	23527772	23527878	106	0.35014005602240894	0.3996265172735761	14	24417	25693	GTGTGAACATTGTGCCTTTCCAGTGTTAAGTGAGTCAGACAGAGCAT	GATGCCGAGCAGAGTTATGCGATGGTGAGTTACATGGAGTATGACAA	CAGTGT	ATGGTG	FALSE	FALSE	ENST00000269221.7
23529179	23529298	1	18	ENSG00000141452	25694	25813	23529156	23529275	119	0.29458450046685336	0.35014005602240894	15	25814	26149	AGTTTGTGGTTTTTTTCTTTCAGGCGGTGGAAGCAGGGCAGAGCCGA	CTGTCAGCCTTTGTGGAAAAGAAGGTGGGCTGCAGCTTTCCGCCTCT	CAGGCG	AAGGTG	FALSE	FALSE	ENST00000269221.7
23529635	23529712	1	18	ENSG00000141452	26150	26227	23529612	23529689	77	0.2586367880485527	0.29458450046685336	16	26228	26542	AGACCACATTTTTTTCTCCCTAGGAGATGCCTCATAAATTTGTGATA	AACCAGTTTCAGATTGCAGTACAGGTACCTTCAAATCATCTGGGCCC	TAGGAG	CAGGTA	FALSE	FALSE	ENST00000269221.7
23530028	23530132	1	18	ENSG00000141452	26543	26647	23530005	23530109	104	0.2100840336134454	0.2586367880485527	17	26648	26743	TCACTTTTTACTTTTGTCCTCAGCATTACCTACATGAACTTGTTATC	GTCCTCAGCGACTCCAAACCTTTGGTATGCATTGCCAGATTTTTACT	CAGCAT	TTGGTA	FALSE	FALSE	ENST00000269221.7
23530229	23530297	1	18	ENSG00000141452	26744	26812	23530206	23530274	68	0.17833800186741366	0.2100840336134454	18	26813	26901	GTGGGTCTAAAAATGTCTTTCAGGCTTGTCTGCTGTTATCCCTAGAG	CAGCTATCTCTGGACATGCTGAAGGTAACTCTGATGTGTGAGGTTTT	CAGGCT	AAGGTA	FALSE	FALSE	ENST00000269221.7
23530387	23530612	1	18	ENSG00000141452	26902	27127	23530364	23530589	225	0.0732959850606909	0.17833800186741366	19	27128	28139	GGACTTCTCTCCCTTACTGCTAGCGACTTTCAACAGCAAATGATGAA	GAGGGAGCCCCAATTTCACACCAGGTGAGAATGCAATGAAAAGACTT	TAGCGA	CAGGTG	FALSE	FALSE	ENST00000269221.7
23531625	23531782	1	18	ENSG00000141452	28140	28297	23531602	23531759	157	0	0.0732959850606909	20	28298	28320	CAATTAAATCTCTTCCTTTCTAGGGGAACACTGTGAAGAACATGTTG	AATAAAGCTCTTTAAACTATAAAATGTTATAAAGTGTATCTACAACC	TAGGGG	AAATGT	TRUE	FALSE	ENST00000269221.7
23503513	23503720	1	18	ENSG00000141452	24	231	23503490	23503697	207	0.8925233644859814	1	1	232	881	AGCGGCGTCCGCGCCGGGCCCAGAGCCGCAGCCGCAGCCGCCGCTAC	TTCTTCGATGAGGCCAACAAGCAGGTCCGGCGCGCCCGCGCTTCCTC	CAGAGC	CAGGTC	FALSE	FALSE	ENST00000589215.5
23504371	23504447	1	18	ENSG00000141452	882	958	23504348	23504424	76	0.8530633437175493	0.8925233644859814	2	959	4495	ACCTTGCTGCTTTTCCCTCTCAGGTTTTTGCTGTTCGATCTGGTGGA	TGATAGGAATCCCATCTCATTTAGGTAATGGTATAGACACTTTCAGA	CAGGTT	TAGGTA	FALSE	FALSE	ENST00000589215.5
23507985	23508041	1	18	ENSG00000141452	4496	4552	23507962	23508018	56	0.82398753894081	0.8530633437175493	3	4553	5703	TGTCTGTGTGTTTTTCCTTTCAGGATTTTTGTAATTTTATCCCTGAT	CTGGAATACACACAGGAGTGCAAGGTATGACCCCAGGCCCTTTCTCA	CAGGAT	AAGGTA	FALSE	FALSE	ENST00000589215.5
23509193	23509279	1	18	ENSG00000141452	5704	5790	23509170	23509256	86	0.7793354101765317	0.82398753894081	4	5791	12366	TATTTTTAAAAAATTTTTCTTAGACTAAGAATGCCAACATTCTAGGA	GATCAAGGAATCGAATTTTACCAGGTATTATGTTTATCATTTATGTT	TAGACT	CAGGTA	FALSE	FALSE	ENST00000589215.5
23515856	23515996	1	18	ENSG00000141452	12367	12507	23515833	23515973	140	0.7066458982346833	0.7793354101765317	5	12508	12830	CTGTTTCTTAAACTCTGCTTCAGGTATTACCAGAGAAACGGAGTCTG	GTCCTGCAGCCTTTTCACTTTAGGGTAAGAGGAAGCCTCCCCTGAAA	CAGGTA	AGGGTA	FALSE	FALSE	ENST00000589215.5
23516320	23516423	1	18	ENSG00000141452	12831	12934	23516297	23516400	103	0.6531671858774662	0.7066458982346833	6	12935	15400	TAAAACATTTTCCCCCTAAACAGGCTGGCACTATGTCGAAGCTGCCC	AAGAGACATCGCAATGGCTACCATGTATGTCCGTGTCAGAGAGAATT	CAGGCT	CATGTA	FALSE	FALSE	ENST00000589215.5
23518890	23518979	1	18	ENSG00000141452	15401	15490	23518867	23518956	89	0.606957424714434	0.6531671858774662	7	15491	15579	ATGTCTGTTTGTTCCCTAATTAGATACGGGCAGCTGTATGTTCTCTT	GGTGGTCCTCTATCATCTACCACGGTAGATTTCATGCTTTGTTTTCC	TAGATA	ACGGTA	FALSE	FALSE	ENST00000589215.5
23519069	23519174	1	18	ENSG00000141452	15580	15685	23519046	23519151	105	0.5524402907580478	0.606957424714434	8	15686	16712	GTTTTTTGCTTTCTATCCTACAGAGAAGGTGCCTGTAAAAAGATGCA	GTCGTGCATCATCAGGATACAGAGGTACAAGCTGTCTGCGTTTCTAC	CAGAGA	GAGGTA	FALSE	FALSE	ENST00000589215.5
23520202	23520313	1	18	ENSG00000141452	16713	16824	23520179	23520290	111	0.49480789200415365	0.5524402907580478	9	16825	20640	AGTCTTGTCTTTTTCCCCCCCAGACATCGGTAATATTCGATATCAAG	AGCCCTATCAGATCCCCATCACAGGTAACACGGGTTCTGTAGAGGAG	CAGACA	CAGGTA	FALSE	FALSE	ENST00000589215.5
23524130	23524174	1	18	ENSG00000141452	20641	20685	23524107	23524151	44	0.4719626168224299	0.49480789200415365	10	20686	20939	ACTTATGTTTTCTCAATTTGTAGGTCCTGCTGCCGTGACCAGCCAGT	AGTCTCCTGTTCCATGTAAACTCTGTATCCTTTACTAAGGTGTGGCA	TAGGTC	TCTGTA	FALSE	FALSE	ENST00000589215.5
23524429	23524482	1	18	ENSG00000141452	20940	20993	23524406	23524459	53	0.4444444444444444	0.4719626168224299	11	20994	23147	TTAGAATTTCCTATAACATGTGGATTCTTCATCTTGGATTGTCTTTC	ACATCATTATCAGCGCAAGCCAAGGTAGGTCAGCGGGGACAGTTGTC	TGGATT	AAGGTA	FALSE	FALSE	ENST00000589215.5
23526637	23526765	1	18	ENSG00000141452	23148	23276	23526614	23526742	128	0.37798546209761164	0.4444444444444444	12	23277	24305	ATTTGCTGCCTCTTAAAATCCAGGTTACCTCTGGAACCTCCAAGTGA	TCATCCTGTCTGTCTGTTCACAGAGTAAGTTGAATCCTTCCCCCTTG	CAGGTT	AGAGTA	FALSE	FALSE	ENST00000589215.5
23527795	23527901	1	18	ENSG00000141452	24306	24412	23527772	23527878	106	0.32294911734164067	0.37798546209761164	13	24413	25689	GTGTGAACATTGTGCCTTTCCAGTGTTAAGTGAGTCAGACAGAGCAT	GATGCCGAGCAGAGTTATGCGATGGTGAGTTACATGGAGTATGACAA	CAGTGT	ATGGTG	FALSE	FALSE	ENST00000589215.5
23529179	23529298	1	18	ENSG00000141452	25690	25809	23529156	23529275	119	0.2611630321910696	0.32294911734164067	14	25810	26145	AGTTTGTGGTTTTTTTCTTTCAGGCGGTGGAAGCAGGGCAGAGCCGA	CTGTCAGCCTTTGTGGAAAAGAAGGTGGGCTGCAGCTTTCCGCCTCT	CAGGCG	AAGGTG	FALSE	FALSE	ENST00000589215.5
23529635	23529712	1	18	ENSG00000141452	26146	26223	23529612	23529689	77	0.22118380062305298	0.2611630321910696	15	26224	26538	AGACCACATTTTTTTCTCCCTAGGAGATGCCTCATAAATTTGTGATA	AACCAGTTTCAGATTGCAGTACAGGTACCTTCAAATCATCTGGGCCC	TAGGAG	CAGGTA	FALSE	FALSE	ENST00000589215.5
23530028	23530132	1	18	ENSG00000141452	26539	26643	23530005	23530109	104	0.16718587746625124	0.22118380062305298	16	26644	26739	TCACTTTTTACTTTTGTCCTCAGCATTACCTACATGAACTTGTTATC	GTCCTCAGCGACTCCAAACCTTTGGTATGCATTGCCAGATTTTTACT	CAGCAT	TTGGTA	FALSE	FALSE	ENST00000589215.5
23530229	23530297	1	18	ENSG00000141452	26740	26808	23530206	23530274	68	0.13187954309449634	0.16718587746625124	17	26809	27021	GTGGGTCTAAAAATGTCTTTCAGGCTTGTCTGCTGTTATCCCTAGAG	CAGCTATCTCTGGACATGCTGAAGGTAACTCTGATGTGTGAGGTTTT	CAGGCT	AAGGTA	FALSE	FALSE	ENST00000589215.5
23530511	23530612	1	18	ENSG00000141452	27022	27123	23530488	23530589	101	0.07943925233644855	0.13187954309449634	18	27124	28135	CATTTCTGCACGAAAATTTTTAGATGCTGCAAAGCAGACTGAAGACA	GAGGGAGCCCCAATTTCACACCAGGTGAGAATGCAATGAAAAGACTT	TAGATG	CAGGTG	FALSE	FALSE	ENST00000589215.5
23531625	23531778	1	18	ENSG00000141452	28136	28289	23531602	23531755	153	0	0.07943925233644855	19	28290	28312	CAATTAAATCTCTTCCTTTCTAGGGGAACACTGTGAAGAACATGTTG	CATTAATAAAGCTCTTTAAACTATAAAATGTTATAAAGTGTATCTAC	TAGGGG	TATAAA	TRUE	FALSE	ENST00000589215.5
23503519	23503720	1	18	ENSG00000141452	24	225	23503496	23503697	201	0.8986895161290323	1	1	226	875	GTCCGCGCCGGGCCCAGAGCCGCAGCCGCAGCCGCCGCTACAGTCCG	TTCTTCGATGAGGCCAACAAGCAGGTCCGGCGCGCCCGCGCTTCCTC	CGCAGC	CAGGTC	FALSE	FALSE	ENST00000590868.5
23504371	23504447	1	18	ENSG00000141452	876	952	23504348	23504424	76	0.860383064516129	0.8986895161290323	2	953	3474	ACCTTGCTGCTTTTCCCTCTCAGGTTTTTGCTGTTCGATCTGGTGGA	TGATAGGAATCCCATCTCATTTAGGTAATGGTATAGACACTTTCAGA	CAGGTT	TAGGTA	FALSE	FALSE	ENST00000590868.5
23506970	23507054	1	18	ENSG00000141452	3475	3559	23506947	23507031	84	0.8180443548387097	0.860383064516129	3	3560	12360	TAACACAATCTTTCTTCTTAAAGAATGGATGACAAAGGAGAAGTGAA	GTTCAGAGGACCTCAAAGACTGTGGTAAGACTTATCTTTAAAATACA	AAGAAT	GTGGTA	FALSE	FALSE	ENST00000590868.5
23515856	23515996	1	18	ENSG00000141452	12361	12501	23515833	23515973	140	0.7474798387096775	0.8180443548387097	4	12502	12824	CTGTTTCTTAAACTCTGCTTCAGGTATTACCAGAGAAACGGAGTCTG	GTCCTGCAGCCTTTTCACTTTAGGGTAAGAGGAAGCCTCCCCTGAAA	CAGGTA	AGGGTA	FALSE	FALSE	ENST00000590868.5
23516320	23516423	1	18	ENSG00000141452	12825	12928	23516297	23516400	103	0.6955645161290323	0.7474798387096775	5	12929	15394	TAAAACATTTTCCCCCTAAACAGGCTGGCACTATGTCGAAGCTGCCC	AAGAGACATCGCAATGGCTACCATGTATGTCCGTGTCAGAGAGAATT	CAGGCT	CATGTA	FALSE	FALSE	ENST00000590868.5
23518890	23518979	1	18	ENSG00000141452	15395	15484	23518867	23518956	89	0.6507056451612903	0.6955645161290323	6	15485	15573	ATGTCTGTTTGTTCCCTAATTAGATACGGGCAGCTGTATGTTCTCTT	GGTGGTCCTCTATCATCTACCACGGTAGATTTCATGCTTTGTTTTCC	TAGATA	ACGGTA	FALSE	FALSE	ENST00000590868.5
23519069	23519174	1	18	ENSG00000141452	15574	15679	23519046	23519151	105	0.5977822580645161	0.6507056451612903	7	15680	16706	GTTTTTTGCTTTCTATCCTACAGAGAAGGTGCCTGTAAAAAGATGCA	GTCGTGCATCATCAGGATACAGAGGTACAAGCTGTCTGCGTTTCTAC	CAGAGA	GAGGTA	FALSE	FALSE	ENST00000590868.5
23520202	23520313	1	18	ENSG00000141452	16707	16818	23520179	23520290	111	0.5418346774193548	0.5977822580645161	8	16819	20634	AGTCTTGTCTTTTTCCCCCCCAGACATCGGTAATATTCGATATCAAG	AGCCCTATCAGATCCCCATCACAGGTAACACGGGTTCTGTAGAGGAG	CAGACA	CAGGTA	FALSE	FALSE	ENST00000590868.5
23524130	23524174	1	18	ENSG00000141452	20635	20679	23524107	23524151	44	0.5196572580645161	0.5418346774193548	9	20680	20933	ACTTATGTTTTCTCAATTTGTAGGTCCTGCTGCCGTGACCAGCCAGT	AGTCTCCTGTTCCATGTAAACTCTGTATCCTTTACTAAGGTGTGGCA	TAGGTC	TCTGTA	FALSE	FALSE	ENST00000590868.5
23524429	23524482	1	18	ENSG00000141452	20934	20987	23524406	23524459	53	0.49294354838709675	0.5196572580645161	10	20988	23141	TTAGAATTTCCTATAACATGTGGATTCTTCATCTTGGATTGTCTTTC	ACATCATTATCAGCGCAAGCCAAGGTAGGTCAGCGGGGACAGTTGTC	TGGATT	AAGGTA	FALSE	FALSE	ENST00000590868.5
23526637	23526765	1	18	ENSG00000141452	23142	23270	23526614	23526742	128	0.42842741935483875	0.49294354838709675	11	23271	24299	ATTTGCTGCCTCTTAAAATCCAGGTTACCTCTGGAACCTCCAAGTGA	TCATCCTGTCTGTCTGTTCACAGAGTAAGTTGAATCCTTCCCCCTTG	CAGGTT	AGAGTA	FALSE	FALSE	ENST00000590868.5
23527795	23527901	1	18	ENSG00000141452	24300	24406	23527772	23527878	106	0.375	0.42842741935483875	12	24407	25683	GTGTGAACATTGTGCCTTTCCAGTGTTAAGTGAGTCAGACAGAGCAT	GATGCCGAGCAGAGTTATGCGATGGTGAGTTACATGGAGTATGACAA	CAGTGT	ATGGTG	FALSE	FALSE	ENST00000590868.5
23529179	23529298	1	18	ENSG00000141452	25684	25803	23529156	23529275	119	0.3150201612903226	0.375	13	25804	26139	AGTTTGTGGTTTTTTTCTTTCAGGCGGTGGAAGCAGGGCAGAGCCGA	CTGTCAGCCTTTGTGGAAAAGAAGGTGGGCTGCAGCTTTCCGCCTCT	CAGGCG	AAGGTG	FALSE	FALSE	ENST00000590868.5
23529635	23529712	1	18	ENSG00000141452	26140	26217	23529612	23529689	77	0.27620967741935487	0.3150201612903226	14	26218	26532	AGACCACATTTTTTTCTCCCTAGGAGATGCCTCATAAATTTGTGATA	AACCAGTTTCAGATTGCAGTACAGGTACCTTCAAATCATCTGGGCCC	TAGGAG	CAGGTA	FALSE	FALSE	ENST00000590868.5
23530028	23530132	1	18	ENSG00000141452	26533	26637	23530005	23530109	104	0.22379032258064513	0.27620967741935487	15	26638	26733	TCACTTTTTACTTTTGTCCTCAGCATTACCTACATGAACTTGTTATC	GTCCTCAGCGACTCCAAACCTTTGGTATGCATTGCCAGATTTTTACT	CAGCAT	TTGGTA	FALSE	FALSE	ENST00000590868.5
23530229	23530297	1	18	ENSG00000141452	26734	26802	23530206	23530274	68	0.18951612903225812	0.22379032258064513	16	26803	26891	GTGGGTCTAAAAATGTCTTTCAGGCTTGTCTGCTGTTATCCCTAGAG	CAGCTATCTCTGGACATGCTGAAGGTAACTCTGATGTGTGAGGTTTT	CAGGCT	AAGGTA	FALSE	FALSE	ENST00000590868.5
23530387	23530612	1	18	ENSG00000141452	26892	27117	23530364	23530589	225	0.07610887096774188	0.18951612903225812	17	27118	28129	GGACTTCTCTCCCTTACTGCTAGCGACTTTCAACAGCAAATGATGAA	GAGGGAGCCCCAATTTCACACCAGGTGAGAATGCAATGAAAAGACTT	TAGCGA	CAGGTG	FALSE	FALSE	ENST00000590868.5
23531625	23531776	1	18	ENSG00000141452	28130	28281	23531602	23531753	151	0	0.07610887096774188	18	28282	28304	CAATTAAATCTCTTCCTTTCTAGGGGAACACTGTGAAGAACATGTTG	TGCATTAATAAAGCTCTTTAAACTATAAAATGTTATAAAGTGTATCT	TAGGGG	ACTATA	TRUE	FALSE	ENST00000590868.5
23503520	23503720	1	18	ENSG00000141452	24	224	23503497	23503697	200	0.6937212863705973	1	1	225	874	TCCGCGCCGGGCCCAGAGCCGCAGCCGCAGCCGCCGCTACAGTCCGG	TTCTTCGATGAGGCCAACAAGCAGGTCCGGCGCGCCCGCGCTTCCTC	GCAGCC	CAGGTC	FALSE	FALSE	ENST00000587690.5
23504371	23504447	1	18	ENSG00000141452	875	951	23504348	23504424	76	0.5773353751914242	0.6937212863705973	2	952	3473	ACCTTGCTGCTTTTCCCTCTCAGGTTTTTGCTGTTCGATCTGGTGGA	TGATAGGAATCCCATCTCATTTAGGTAATGGTATAGACACTTTCAGA	CAGGTT	TAGGTA	FALSE	FALSE	ENST00000587690.5
23506970	23507054	1	18	ENSG00000141452	3474	3558	23506947	23507031	84	0.44869831546707506	0.5773353751914242	3	3559	4488	TAACACAATCTTTCTTCTTAAAGAATGGATGACAAAGGAGAAGTGAA	GTTCAGAGGACCTCAAAGACTGTGGTAAGACTTATCTTTAAAATACA	AAGAAT	GTGGTA	FALSE	FALSE	ENST00000587690.5
23507985	23508041	1	18	ENSG00000141452	4489	4545	23507962	23508018	56	0.3629402756508423	0.44869831546707506	4	4546	5158	TGTCTGTGTGTTTTTCCTTTCAGGATTTTTGTAATTTTATCCCTGAT	CTGGAATACACACAGGAGTGCAAGGTATGACCCCAGGCCCTTTCTCA	CAGGAT	AAGGTA	FALSE	FALSE	ENST00000587690.5
23508655	23508776	1	18	ENSG00000141452	5159	5280	23508632	23508753	121	0.1776416539050536	0.3629402756508423	5	5281	5696	CTGTTTTGCTCAATGGAGTTCAGGGCGGACTCTTTGGTGAGGAGAGG	CCTGTCTGCCCTCAAGCGAGTCGGGTGTGTGTCTCAGGGTCCTCAAC	CAGGGC	CGGGTG	FALSE	FALSE	ENST00000587690.5
23509193	23509279	1	18	ENSG00000141452	5697	5783	23509170	23509256	86	0.04594180704441042	0.1776416539050536	6	5784	12359	TATTTTTAAAAAATTTTTCTTAGACTAAGAATGCCAACATTCTAGGA	GATCAAGGAATCGAATTTTACCAGGTATTATGTTTATCATTTATGTT	TAGACT	CAGGTA	FALSE	FALSE	ENST00000587690.5
23515856	23515886	1	18	ENSG00000141452	12360	12390	23515833	23515863	30	0	0.04594180704441042	7	12391	12413	CTGTTTCTTAAACTCTGCTTCAGGTATTACCAGAGAAACGGAGTCTG	CAGAGAAACGGAGTCTGAAACTCTTGAAGAGCCACAATCTCAATGTG	CAGGTA	TCTTGA	TRUE	FALSE	ENST00000587690.5
23503531	23503720	1	18	ENSG00000141452	24	213	23503508	23503697	189	0.7576923076923077	1	1	214	863	CCCAGAGCCGCAGCCGCAGCCGCCGCTACAGTCCGGGCCGGGCTCCA	TTCTTCGATGAGGCCAACAAGCAGGTCCGGCGCGCCCGCGCTTCCTC	CGCCGC	CAGGTC	FALSE	FALSE	ENST00000589860.5
23504371	23504447	1	18	ENSG00000141452	864	940	23504348	23504424	76	0.6602564102564102	0.7576923076923077	2	941	5685	ACCTTGCTGCTTTTCCCTCTCAGGTTTTTGCTGTTCGATCTGGTGGA	TGATAGGAATCCCATCTCATTTAGGTAATGGTATAGACACTTTCAGA	CAGGTT	TAGGTA	FALSE	FALSE	ENST00000589860.5
23509193	23509279	1	18	ENSG00000141452	5686	5772	23509170	23509256	86	0.55	0.6602564102564102	3	5773	12348	TATTTTTAAAAAATTTTTCTTAGACTAAGAATGCCAACATTCTAGGA	GATCAAGGAATCGAATTTTACCAGGTATTATGTTTATCATTTATGTT	TAGACT	CAGGTA	FALSE	FALSE	ENST00000589860.5
23515856	23515996	1	18	ENSG00000141452	12349	12489	23515833	23515973	140	0.37051282051282053	0.55	4	12490	12812	CTGTTTCTTAAACTCTGCTTCAGGTATTACCAGAGAAACGGAGTCTG	GTCCTGCAGCCTTTTCACTTTAGGGTAAGAGGAAGCCTCCCCTGAAA	CAGGTA	AGGGTA	FALSE	FALSE	ENST00000589860.5
23516320	23516423	1	18	ENSG00000141452	12813	12916	23516297	23516400	103	0.2384615384615385	0.37051282051282053	5	12917	15382	TAAAACATTTTCCCCCTAAACAGGCTGGCACTATGTCGAAGCTGCCC	AAGAGACATCGCAATGGCTACCATGTATGTCCGTGTCAGAGAGAATT	CAGGCT	CATGTA	FALSE	FALSE	ENST00000589860.5
23518890	23518979	1	18	ENSG00000141452	15383	15472	23518867	23518956	89	0.12435897435897436	0.2384615384615385	6	15473	15561	ATGTCTGTTTGTTCCCTAATTAGATACGGGCAGCTGTATGTTCTCTT	GGTGGTCCTCTATCATCTACCACGGTAGATTTCATGCTTTGTTTTCC	TAGATA	ACGGTA	FALSE	FALSE	ENST00000589860.5
23519069	23519166	1	18	ENSG00000141452	15562	15659	23519046	23519143	97	0	0.12435897435897436	7	15660	15682	GTTTTTTGCTTTCTATCCTACAGAGAAGGTGCCTGTAAAAAGATGCA	ACCTGGTAGTCGTGCATCATCAGGATACAGAGGTACAAGCTGTCTGC	CAGAGA	AGGATA	TRUE	FALSE	ENST00000589860.5
23503533	23503720	1	18	ENSG00000141452	24	211	23503510	23503697	187	0.9101825168107589	1	1	212	861	CAGAGCCGCAGCCGCAGCCGCCGCTACAGTCCGGGCCGGGCTCCACC	TTCTTCGATGAGGCCAACAAGCAGGTCCGGCGCGCCCGCGCTTCCTC	CCGCTA	CAGGTC	FALSE	FALSE	ENST00000590870.5
23504371	23504447	1	18	ENSG00000141452	862	938	23504348	23504424	76	0.8736791546589817	0.9101825168107589	2	939	3460	ACCTTGCTGCTTTTCCCTCTCAGGTTTTTGCTGTTCGATCTGGTGGA	TGATAGGAATCCCATCTCATTTAGGTAATGGTATAGACACTTTCAGA	CAGGTT	TAGGTA	FALSE	FALSE	ENST00000590870.5
23506970	23507054	1	18	ENSG00000141452	3461	3545	23506947	23507031	84	0.8333333333333334	0.8736791546589817	3	3546	4475	TAACACAATCTTTCTTCTTAAAGAATGGATGACAAAGGAGAAGTGAA	GTTCAGAGGACCTCAAAGACTGTGGTAAGACTTATCTTTAAAATACA	AAGAAT	GTGGTA	FALSE	FALSE	ENST00000590870.5
23507985	23508041	1	18	ENSG00000141452	4476	4532	23507962	23508018	56	0.8064361191162344	0.8333333333333334	4	4533	5683	TGTCTGTGTGTTTTTCCTTTCAGGATTTTTGTAATTTTATCCCTGAT	CTGGAATACACACAGGAGTGCAAGGTATGACCCCAGGCCCTTTCTCA	CAGGAT	AAGGTA	FALSE	FALSE	ENST00000590870.5
23509193	23509279	1	18	ENSG00000141452	5684	5770	23509170	23509256	86	0.7651296829971181	0.8064361191162344	5	5771	12346	TATTTTTAAAAAATTTTTCTTAGACTAAGAATGCCAACATTCTAGGA	GATCAAGGAATCGAATTTTACCAGGTATTATGTTTATCATTTATGTT	TAGACT	CAGGTA	FALSE	FALSE	ENST00000590870.5
23515856	23515996	1	18	ENSG00000141452	12347	12487	23515833	23515973	140	0.6978866474543708	0.7651296829971181	6	12488	12810	CTGTTTCTTAAACTCTGCTTCAGGTATTACCAGAGAAACGGAGTCTG	GTCCTGCAGCCTTTTCACTTTAGGGTAAGAGGAAGCCTCCCCTGAAA	CAGGTA	AGGGTA	FALSE	FALSE	ENST00000590870.5
23516320	23516423	1	18	ENSG00000141452	12811	12914	23516297	23516400	103	0.6484149855907781	0.6978866474543708	7	12915	15380	TAAAACATTTTCCCCCTAAACAGGCTGGCACTATGTCGAAGCTGCCC	AAGAGACATCGCAATGGCTACCATGTATGTCCGTGTCAGAGAGAATT	CAGGCT	CATGTA	FALSE	FALSE	ENST00000590870.5
23518890	23518979	1	18	ENSG00000141452	15381	15470	23518867	23518956	89	0.6056676272814601	0.6484149855907781	8	15471	15559	ATGTCTGTTTGTTCCCTAATTAGATACGGGCAGCTGTATGTTCTCTT	GGTGGTCCTCTATCATCTACCACGGTAGATTTCATGCTTTGTTTTCC	TAGATA	ACGGTA	FALSE	FALSE	ENST00000590870.5
23519069	23519174	1	18	ENSG00000141452	15560	15665	23519046	23519151	105	0.5552353506243997	0.6056676272814601	9	15666	16692	GTTTTTTGCTTTCTATCCTACAGAGAAGGTGCCTGTAAAAAGATGCA	GTCGTGCATCATCAGGATACAGAGGTACAAGCTGTCTGCGTTTCTAC	CAGAGA	GAGGTA	FALSE	FALSE	ENST00000590870.5
23520202	23520313	1	18	ENSG00000141452	16693	16804	23520179	23520290	111	0.5019212295869356	0.5552353506243997	10	16805	20620	AGTCTTGTCTTTTTCCCCCCCAGACATCGGTAATATTCGATATCAAG	AGCCCTATCAGATCCCCATCACAGGTAACACGGGTTCTGTAGAGGAG	CAGACA	CAGGTA	FALSE	FALSE	ENST00000590870.5
23524130	23524158	1	18	ENSG00000141452	20621	20649	23524107	23524135	28	0.4884726224783862	0.5019212295869356	11	20650	20900	ACTTATGTTTTCTCAATTTGTAGGTCCTGCTGCCGTGACCAGCCAGT	GCTGCCGTGACCAGCCAGTCTCCTGTTCCATGTAAACTCTGTATCCT	TAGGTC	CCTGTT	FALSE	FALSE	ENST00000590870.5
23524410	23524482	1	18	ENSG00000141452	20901	20973	23524387	23524459	72	0.45389048991354464	0.4884726224783862	12	20974	23127	GTTTTCATCTTTTCCTGGTTTAGAATTTCCTATAACATGTGGATTCT	ACATCATTATCAGCGCAAGCCAAGGTAGGTCAGCGGGGACAGTTGTC	TAGAAT	AAGGTA	FALSE	FALSE	ENST00000590870.5
23526637	23526765	1	18	ENSG00000141452	23128	23256	23526614	23526742	128	0.3924111431316042	0.45389048991354464	13	23257	24285	ATTTGCTGCCTCTTAAAATCCAGGTTACCTCTGGAACCTCCAAGTGA	TCATCCTGTCTGTCTGTTCACAGAGTAAGTTGAATCCTTCCCCCTTG	CAGGTT	AGAGTA	FALSE	FALSE	ENST00000590870.5
23527795	23527901	1	18	ENSG00000141452	24286	24392	23527772	23527878	106	0.3414985590778098	0.3924111431316042	14	24393	25669	GTGTGAACATTGTGCCTTTCCAGTGTTAAGTGAGTCAGACAGAGCAT	GATGCCGAGCAGAGTTATGCGATGGTGAGTTACATGGAGTATGACAA	CAGTGT	ATGGTG	FALSE	FALSE	ENST00000590870.5
23529179	23529298	1	18	ENSG00000141452	25670	25789	23529156	23529275	119	0.2843419788664745	0.3414985590778098	15	25790	26125	AGTTTGTGGTTTTTTTCTTTCAGGCGGTGGAAGCAGGGCAGAGCCGA	CTGTCAGCCTTTGTGGAAAAGAAGGTGGGCTGCAGCTTTCCGCCTCT	CAGGCG	AAGGTG	FALSE	FALSE	ENST00000590870.5
23529635	23529712	1	18	ENSG00000141452	26126	26203	23529612	23529689	77	0.24735830931796354	0.2843419788664745	16	26204	26518	AGACCACATTTTTTTCTCCCTAGGAGATGCCTCATAAATTTGTGATA	AACCAGTTTCAGATTGCAGTACAGGTACCTTCAAATCATCTGGGCCC	TAGGAG	CAGGTA	FALSE	FALSE	ENST00000590870.5
23530028	23530132	1	18	ENSG00000141452	26519	26623	23530005	23530109	104	0.1974063400576369	0.24735830931796354	17	26624	26719	TCACTTTTTACTTTTGTCCTCAGCATTACCTACATGAACTTGTTATC	GTCCTCAGCGACTCCAAACCTTTGGTATGCATTGCCAGATTTTTACT	CAGCAT	TTGGTA	FALSE	FALSE	ENST00000590870.5
23530229	23530297	1	18	ENSG00000141452	26720	26788	23530206	23530274	68	0.164745437079731	0.1974063400576369	18	26789	26877	GTGGGTCTAAAAATGTCTTTCAGGCTTGTCTGCTGTTATCCCTAGAG	CAGCTATCTCTGGACATGCTGAAGGTAACTCTGATGTGTGAGGTTTT	CAGGCT	AAGGTA	FALSE	FALSE	ENST00000590870.5
23530387	23530612	1	18	ENSG00000141452	26878	27103	23530364	23530589	225	0.0566762728146013	0.164745437079731	19	27104	28115	GGACTTCTCTCCCTTACTGCTAGCGACTTTCAACAGCAAATGATGAA	GAGGGAGCCCCAATTTCACACCAGGTGAGAATGCAATGAAAAGACTT	TAGCGA	CAGGTG	FALSE	FALSE	ENST00000590870.5
23531625	23531743	1	18	ENSG00000141452	28116	28234	23531602	23531720	118	0	0.0566762728146013	20	28235	28257	CAATTAAATCTCTTCCTTTCTAGGGGAACACTGTGAAGAACATGTTG	TTTTATATAAAAATGTGTACAAAGTTAATTTATTGCATTAATAAAGC	TAGGGG	AAGTTA	TRUE	FALSE	ENST00000590870.5
23535469	23535622	-1	18	ENSG00000141458	24	177	23535645	23535492	153	0.827313769751693	1	1	178	1086	AACCTCGGTGTGTCCCTGGGCGCGATATTTCTGGTGACCATGGTCCT	GTATCCTTGGTCAACCTGGTGATGGTGAGTCCTCATACAGTCTCAGT	CGCGAT	ATGGTG	FALSE	FALSE	ENST00000591107.6
23534446	23534559	-1	18	ENSG00000141458	1087	1200	23534582	23534469	113	0.6997742663656885	0.827313769751693	2	1201	2128	CTAAAGGAAGTGCTTTATTTCAGAGCTGTGGCATCTCCGTGGAGTTC	GCACTTGCCCACATGGGCAGCTCCGTGAGTACCCTGAGCAGGGCCAC	CAGAGC	TCCGTG	FALSE	FALSE	ENST00000591107.6
23533355	23533517	-1	18	ENSG00000141458	2129	2291	23533540	23533378	162	0.5169300225733635	0.6997742663656885	3	2292	29003	TAACACAGTATCTCTTCTTTTAGGTGTTCAGTGGAATCACACTTACA	TCCCTGTCTTACTCAGTTACATAGGTAAGAGTTCTCATCTTAAAAGG	TAGGTG	TAGGTA	FALSE	FALSE	ENST00000591107.6
23506184	23506642	-1	18	ENSG00000141458	29004	29462	23506665	23506207	458	0	0.5169300225733635	4	29463	29485	TAACTGCTGTTTCTCTCTCACAGCAAAGCTTCTGGAAAGAACTATCT	TCAATAAAGCTGCTTTTAAAAATCTTTTTTTTTTTTTTTTTGAGACG	CAGCAA	ATCTTT	TRUE	FALSE	ENST00000591107.6
23533355	23533517	-1	18	ENSG00000141458	24	186	23533540	23533378	162	0.7848605577689243	1	1	187	10634	TAACACAGTATCTCTTCTTTTAGGTGTTCAGTGGAATCACACTTACA	TCCCTGTCTTACTCAGTTACATAGGTAAGAGTTCTCATCTTAAAAGG	TAGGTG	TAGGTA	FALSE	FALSE	ENST00000590723.5
23522315	23522906	-1	18	ENSG00000141458	10635	11226	23522929	23522338	591	0	0.7848605577689243	2	11227	11249	GCTGGTTATATCTTTCTCAACAGGCCCATTCAATTCCTGAGCACGCC	AGCAGTTACCTTCATGCCAAGTGGGCAGCAGACACAAGACAATCACT	CAGGCC	TGGGCA	TRUE	FALSE	ENST00000590723.5
23533355	23533440	-1	18	ENSG00000141458	24	109	23533463	23533378	85	0.9470404984423676	1	1	110	3736	GCCAAATCTCAAATTTTCCAGATATTCTACTTCAGGATGTATTTGGC	TCCCTGTCTTACTCAGTTACATAGGTAAGAGTTCTCATCTTAAAAGG	GATATT	TAGGTA	FALSE	FALSE	ENST00000593280.2
23528207	23529727	-1	18	ENSG00000141458	3737	5257	23529750	23528230	1520	0	0.9470404984423676	2	5258	5280	CTTCTGTTTTAACTTGGGCCCAGATGATTTGAAGGTACCTGTACTGC	AAATATACAAAATATTGCAAAGCAGAGACTGATTTTTCTCATCTATA	CAGATG	GCAGAG	TRUE	FALSE	ENST00000593280.2
23535469	23535700	-1	18	ENSG00000141458	24	255	23535723	23535492	231	0.5925925925925926	1	1	256	1164	GAGGCCTCCCCTCTCCCCTCCAGTGTGTTTTATGTCTTCTACGAACA	GTATCCTTGGTCAACCTGGTGATGGTGAGTCCTCATACAGTCTCAGT	CAGTGT	ATGGTG	FALSE	FALSE	ENST00000586150.5
23534446	23534559	-1	18	ENSG00000141458	1165	1278	23534582	23534469	113	0.39329805996472667	0.5925925925925926	2	1279	2206	CTAAAGGAAGTGCTTTATTTCAGAGCTGTGGCATCTCCGTGGAGTTC	GCACTTGCCCACATGGGCAGCTCCGTGAGTACCCTGAGCAGGGCCAC	CAGAGC	TCCGTG	FALSE	FALSE	ENST00000586150.5
23533355	23533517	-1	18	ENSG00000141458	2207	2369	23533540	23533378	162	0.10758377425044097	0.39329805996472667	3	2370	6369	TAACACAGTATCTCTTCTTTTAGGTGTTCAGTGGAATCACACTTACA	TCCCTGTCTTACTCAGTTACATAGGTAAGAGTTCTCATCTTAAAAGG	TAGGTG	TAGGTA	FALSE	FALSE	ENST00000586150.5
23529293	23529354	-1	18	ENSG00000141458	6370	6431	23529377	23529316	61	0	0.10758377425044097	4	6432	6454	ACATGAAGTCTCCTCGTTTTCAGCAACTTCCTTGTTTTGAGCATTCT	CGGAAAGCTGCAGCCCACCTTCTTTTCCACAAAGGCTGACAGGACAT	CAGCAA	CTTTTC	TRUE	FALSE	ENST00000586150.5
23586287	23586898	-1	18	ENSG00000141458	24	635	23586921	23586310	611	0.8809431021044427	1	1	636	13347	CTCTGCTAGAAAGTGCCGGGGTCCAGATTCCTTTCAGGTGACTGGGT	CTGCTGCTACTGTGTCCAGCGCAGGTGAGCGGTCGCCGGCCACCGGG	GTCCAG	CAGGTG	FALSE	FALSE	ENST00000269228.9
23573452	23573574	-1	18	ENSG00000141458	13348	13470	23573597	23573475	122	0.8571706936866719	0.8809431021044427	2	13471	14741	AAGTTTGTGTTGACTTTCTGTAGGTGTTTTCACAGTCCTGTGTTTGG	AAGGATGGATATGACTTAGTGCAGGTAAGTTCATTATCTTAGGCACT	TAGGTG	CAGGTA	FALSE	FALSE	ENST00000269228.9
23572074	23572180	-1	18	ENSG00000141458	14742	14848	23572203	23572097	106	0.8365159781761496	0.8571706936866719	3	14849	17923	GTCTGTGCTCTTTCACCTGAAAGGAACTCTGTCCAGGATTCTTCTTT	GCTGCCTCTACAGTTTCTGTCCAGGTAGGTTCTGCTGGGGAAACAGA	AAGGAA	CAGGTA	FALSE	FALSE	ENST00000269228.9
23568823	23568998	-1	18	ENSG00000141458	17924	18099	23569021	23568846	175	0.8024162120031177	0.8365159781761496	4	18100	25394	AATATAATTTACTTTTCCTTTAGATGTCCATCCTGTTTTTATAACCT	ACGTCGGACAGAGTTTTGCCAATGGTAAGTAAACTTTTAATTATTCC	TAGATG	ATGGTA	FALSE	FALSE	ENST00000269228.9
23561360	23561527	-1	18	ENSG00000141458	25395	25562	23561550	23561383	167	0.76987529228371	0.8024162120031177	5	25563	26441	TTCCTTTGGGTTTCCTCTTCTAGCAATGTACAATGCCTGCCGGGATG	TTACCATCACTCCTGTGTTTTCAGGTAGGTATAAAGATTCCAAGTTT	TAGCAA	CAGGTA	FALSE	FALSE	ENST00000269228.9
23560231	23560480	-1	18	ENSG00000141458	26442	26691	23560503	23560254	249	0.7213561964146531	0.76987529228371	6	26692	29731	CTCAACACAATTCCTTTCTGTAGATTTTCCAGTCCATGGGATGGAGC	ATTTTTTGCAGTGTGGTGCTACAGGTAAGCAGTTTTGTTTGTCATCC	TAGATT	CAGGTA	FALSE	FALSE	ENST00000269228.9
23557117	23557190	-1	18	ENSG00000141458	29732	29805	23557213	23557140	73	0.7071317225253313	0.7213561964146531	7	29806	30308	ATTTCTTCACTTCTGTTTTTCAGAAAACGGTATTTTGTCTCCGAGTA	TTTCTGTTAATGCAAGTGACAAAGGTAGGCATATTTGTCCATGAATA	CAGAAA	AAGGTA	FALSE	FALSE	ENST00000269228.9
23556243	23556613	-1	18	ENSG00000141458	30309	30679	23556636	23556266	370	0.6350350740452065	0.7071317225253313	8	30680	31937	CCCTTCCTCTCCCGTTCTTCCAGGAGAGGCGTCCTGCTGTGACCCTG	CTTGACATACAGATACTGCACCAGGTAACCTGCTGTTTGAAGAAATA	CAGGAG	CAGGTA	FALSE	FALSE	ENST00000269228.9
23554758	23554984	-1	18	ENSG00000141458	31938	32164	23555007	23554781	226	0.5909976617303196	0.6350350740452065	9	32165	35194	TTATTTTTAAAATCTTCTTTCAGGTTCTTGACTTACAAATAGCCATC	CACGCACTTTCTGTACTGCGTACGGTAAGTGGCAAGAGACAATCATT	CAGGTT	ACGGTA	FALSE	FALSE	ENST00000269228.9
23551627	23551727	-1	18	ENSG00000141458	35195	35295	23551750	23551650	100	0.5715120810600156	0.5909976617303196	10	35296	38813	GTGTTTTCTAAACTTTTTGGCAGGGCTCCTGCCTCTCTGAATGATAC	GGCTTGTGTTGGGAGGCTATGATGGTAAGTAAGAGAAGCTTTGACTT	CAGGGC	ATGGTA	FALSE	FALSE	ENST00000269228.9
23548006	23548108	-1	18	ENSG00000141458	38814	38916	23548131	23548029	102	0.5516367887763055	0.5715120810600156	11	38917	41772	GATGTCACATTTTTCCTTTCTAGATCAAAACTACAATAACGCCACTG	GAGGGCCCAGGCCTGGGAAAAAGAGTGAGTCACTCATGGGTGTGAGC	TAGATC	AGAGTG	FALSE	FALSE	ENST00000269228.9
23544960	23545149	-1	18	ENSG00000141458	41773	41962	23545172	23544983	189	0.5148090413094311	0.5516367887763055	12	41963	42395	ATAACATTTTGCTTACCTTTTAGGTTTATTAATTTTGTGAAAAACTA	ATGAAAAGCTGTCGCAGGCTTCTGGTAAGCCGGGGGGGGGTGGTGTA	TAGGTT	CTGGTA	FALSE	FALSE	ENST00000269228.9
23544344	23544526	-1	18	ENSG00000141458	42396	42578	23544549	23544367	182	0.4793452844894778	0.5148090413094311	13	42579	43352	ATTGTGTCTGTCGCCTCTCTCAGGTGGATTCGAAGGTCTCACTAGGC	TTCATTCTGGTGCAGGCCTACCAGGTATACTTCCATATTCTCACAGG	CAGGTG	CAGGTA	FALSE	FALSE	ENST00000269228.9
23543455	23543569	-1	18	ENSG00000141458	43353	43467	23543592	23543478	114	0.4571317225253313	0.4793452844894778	14	43468	45488	AATTTTTTTTTTTTTTTTTTAAGAGAGATGAACGTCTTCAAGGGGAA	CTGAGACTGTAGCATTTTTCTTAGGTAATTATGCTTTCAATCCTACC	AAGAGA	TAGGTA	FALSE	FALSE	ENST00000269228.9
23541306	23541433	-1	18	ENSG00000141458	45489	45616	23541456	23541329	127	0.43238503507404524	0.4571317225253313	15	45617	45713	CAGAGCCCTTCTCTCCCCGACAGGAGCATTGTCCGTGATGCCAGCCG	GGGTTAGACATTAAACGTCAAGAGGTAAGTTGGTGCCAGGATTATAG	CAGGAG	GAGGTA	FALSE	FALSE	ENST00000269228.9
23541068	23541208	-1	18	ENSG00000141458	45714	45854	23541231	23541091	140	0.4051052221356196	0.43238503507404524	16	45855	46384	TTTGTTTCCCTCTGTCCCCTCAGAAAAATCGGCTAGACATCTTTTGC	AAGGACTGGATGAGACCAATTGTGGTATGCGCTTATCTGTGGTTTTT	CAGAAA	GTGGTA	FALSE	FALSE	ENST00000269228.9
23540448	23540537	-1	18	ENSG00000141458	46385	46474	23540560	23540471	89	0.3877630553390491	0.4051052221356196	17	46475	46920	TTATGATTCATTTGTTGTTCCAGATAGCAATATTTGTGGGTGTTCTG	GATCAGTCTCTTTCGATGCCAGATGTAAGATGACTTCCTTTTTTTTT	CAGATA	GATGTA	FALSE	FALSE	ENST00000269228.9
23539811	23540001	-1	18	ENSG00000141458	46921	47111	23540024	23539834	190	0.35074045206547155	0.3877630553390491	18	47112	47451	CTATTCTTTTATCTTTCTTTCAGGACTCCTACATGGTGGATTATTTC	TAACGCGGCGCAGCTGGACAACTAGTCAGTACCACCTTGTCTTGTAC	CAGGAC	CTAGTC	FALSE	FALSE	ENST00000269228.9
23539355	23539470	-1	18	ENSG00000141458	47452	47567	23539493	23539378	115	0.328332034294622	0.35074045206547155	19	47568	48250	GTAACCCTGTCTGTCCTCTCTAGTACCCGAATAGGCTTCGCCCCCTC	CTGACCAGTTCTGCAATGCTTCAGGTACCTTCTCCTTTACCAAATCT	TAGTAC	CAGGTA	FALSE	FALSE	ENST00000269228.9
23538542	23538671	-1	18	ENSG00000141458	48251	48380	23538694	23538565	129	0.30319563522992987	0.328332034294622	20	48381	50045	TCCTCCCTGCATGTCTCCGCCAGTGGTTGACCCTGCCTGCGTTCGCT	CCCTAACCCCAAGTGTGGCAAAGGGTAAGTGCTGCTGCCATTGCAGA	CAGTGG	AGGGTA	FALSE	FALSE	ENST00000269228.9
23536673	23536876	-1	18	ENSG00000141458	50046	50249	23536899	23536696	203	0.26363990646921276	0.30319563522992987	21	50250	51221	GACACCCAGGATTCTTTCCTCAGGGGACATGCTGCCTATAGTTCTGC	TGCCTACCGAGTATTTCCTTACAGGTAAAGCCTGCCCTTTTTCAATG	CAGGGG	CAGGTA	FALSE	FALSE	ENST00000269228.9
23535469	23535700	-1	18	ENSG00000141458	51222	51453	23535723	23535492	231	0.21862821512081065	0.26363990646921276	22	51454	52362	GAGGCCTCCCCTCTCCCCTCCAGTGTGTTTTATGTCTTCTACGAACA	GTATCCTTGGTCAACCTGGTGATGGTGAGTCCTCATACAGTCTCAGT	CAGTGT	ATGGTG	FALSE	FALSE	ENST00000269228.9
23534446	23534559	-1	18	ENSG00000141458	52363	52476	23534582	23534469	113	0.19660950896336715	0.21862821512081065	23	52477	53404	CTAAAGGAAGTGCTTTATTTCAGAGCTGTGGCATCTCCGTGGAGTTC	GCACTTGCCCACATGGGCAGCTCCGTGAGTACCCTGAGCAGGGCCAC	CAGAGC	TCCGTG	FALSE	FALSE	ENST00000269228.9
23533355	23533517	-1	18	ENSG00000141458	53405	53567	23533540	23533378	162	0.16504286827747472	0.19660950896336715	24	53568	54637	TAACACAGTATCTCTTCTTTTAGGTGTTCAGTGGAATCACACTTACA	TCCCTGTCTTACTCAGTTACATAGGTAAGAGTTCTCATCTTAAAAGG	TAGGTG	TAGGTA	FALSE	FALSE	ENST00000269228.9
23531437	23532284	-1	18	ENSG00000141458	54638	55485	23532307	23531460	847	0	0.16504286827747472	25	55486	55508	GAAAAAGTCTCTCTCTCTCATAGGGCCATCAGTAAATAAAGCCAAAA	AAAAGCTAAATGGAAGAGATTCTATCTAACCTGTCCTTATGGTAACT	TAGGGC	CTATCT	TRUE	FALSE	ENST00000269228.9
23560231	23560342	-1	18	ENSG00000141458	24	135	23560365	23560254	111	0.9647954329210275	1	1	136	3175	CAAGCCCCAGCCCCCACCTCCTCCTGCTCCCTGGACGATCCTTGGCT	ATTTTTTGCAGTGTGGTGCTACAGGTAAGCAGTTTTGTTTGTCATCC	CTCCTG	CAGGTA	FALSE	FALSE	ENST00000591051.1
23557117	23557190	-1	18	ENSG00000141458	3176	3249	23557213	23557140	73	0.9416428797970187	0.9647954329210275	2	3250	3701	ATTTCTTCACTTCTGTTTTTCAGAAAACGGTATTTTGTCTCCGAGTA	TTTCTGTTAATGCAAGTGACAAAGGTAGGCATATTTGTCCATGAATA	CAGAAA	AAGGTA	FALSE	FALSE	ENST00000591051.1
23556243	23556664	-1	18	ENSG00000141458	3702	4123	23556687	23556266	421	0.8081192515065018	0.9416428797970187	3	4124	5381	GCTTTCCCTGTTCCGACTTTCAGGAACGGCTTGGCTCTTAACCTCCA	CTTGACATACAGATACTGCACCAGGTAACCTGCTGTTTGAAGAAATA	CAGGAA	CAGGTA	FALSE	FALSE	ENST00000591051.1
23554758	23554984	-1	18	ENSG00000141458	5382	5608	23555007	23554781	226	0.736441484300666	0.8081192515065018	4	5609	15216	TTATTTTTAAAATCTTCTTTCAGGTTCTTGACTTACAAATAGCCATC	CACGCACTTTCTGTACTGCGTACGGTAAGTGGCAAGAGACAATCATT	CAGGTT	ACGGTA	FALSE	FALSE	ENST00000591051.1
23544960	23545149	-1	18	ENSG00000141458	15217	15406	23545172	23544983	189	0.6764985727878211	0.736441484300666	5	15407	15839	ATAACATTTTGCTTACCTTTTAGGTTTATTAATTTTGTGAAAAACTA	ATGAAAAGCTGTCGCAGGCTTCTGGTAAGCCGGGGGGGGGTGGTGTA	TAGGTT	CTGGTA	FALSE	FALSE	ENST00000591051.1
23544344	23544526	-1	18	ENSG00000141458	15840	16022	23544549	23544367	182	0.6187757691087853	0.6764985727878211	6	16023	16796	ATTGTGTCTGTCGCCTCTCTCAGGTGGATTCGAAGGTCTCACTAGGC	TTCATTCTGGTGCAGGCCTACCAGGTATACTTCCATATTCTCACAGG	CAGGTG	CAGGTA	FALSE	FALSE	ENST00000591051.1
23543455	23543569	-1	18	ENSG00000141458	16797	16911	23543592	23543478	114	0.5826197272438947	0.6187757691087853	7	16912	18932	AATTTTTTTTTTTTTTTTTTAAGAGAGATGAACGTCTTCAAGGGGAA	CTGAGACTGTAGCATTTTTCTTAGGTAATTATGCTTTCAATCCTACC	AAGAGA	TAGGTA	FALSE	FALSE	ENST00000591051.1
23541306	23541433	-1	18	ENSG00000141458	18933	19060	23541456	23541329	127	0.5423406279733587	0.5826197272438947	8	19061	19157	CAGAGCCCTTCTCTCCCCGACAGGAGCATTGTCCGTGATGCCAGCCG	GGGTTAGACATTAAACGTCAAGAGGTAAGTTGGTGCCAGGATTATAG	CAGGAG	GAGGTA	FALSE	FALSE	ENST00000591051.1
23541068	23541208	-1	18	ENSG00000141458	19158	19298	23541231	23541091	140	0.4979384712971773	0.5423406279733587	9	19299	19828	TTTGTTTCCCTCTGTCCCCTCAGAAAAATCGGCTAGACATCTTTTGC	AAGGACTGGATGAGACCAATTGTGGTATGCGCTTATCTGTGGTTTTT	CAGAAA	GTGGTA	FALSE	FALSE	ENST00000591051.1
23540448	23540537	-1	18	ENSG00000141458	19829	19918	23540560	23540471	89	0.4697113859816048	0.4979384712971773	10	19919	20364	TTATGATTCATTTGTTGTTCCAGATAGCAATATTTGTGGGTGTTCTG	GATCAGTCTCTTTCGATGCCAGATGTAAGATGACTTCCTTTTTTTTT	CAGATA	GATGTA	FALSE	FALSE	ENST00000591051.1
23539811	23540001	-1	18	ENSG00000141458	20365	20555	23540024	23539834	190	0.4094513162067872	0.4697113859816048	11	20556	20895	CTATTCTTTTATCTTTCTTTCAGGACTCCTACATGGTGGATTATTTC	TAACGCGGCGCAGCTGGACAACTAGTCAGTACCACCTTGTCTTGTAC	CAGGAC	CTAGTC	FALSE	FALSE	ENST00000591051.1
23539355	23539470	-1	18	ENSG00000141458	20896	21011	23539493	23539378	115	0.3729781160799239	0.4094513162067872	12	21012	21694	GTAACCCTGTCTGTCCTCTCTAGTACCCGAATAGGCTTCGCCCCCTC	CTGACCAGTTCTGCAATGCTTCAGGTACCTTCTCCTTTACCAAATCT	TAGTAC	CAGGTA	FALSE	FALSE	ENST00000591051.1
23538542	23538671	-1	18	ENSG00000141458	21695	21824	23538694	23538565	129	0.33206470028544244	0.3729781160799239	13	21825	23489	TCCTCCCTGCATGTCTCCGCCAGTGGTTGACCCTGCCTGCGTTCGCT	CCCTAACCCCAAGTGTGGCAAAGGGTAAGTGCTGCTGCCATTGCAGA	CAGTGG	AGGGTA	FALSE	FALSE	ENST00000591051.1
23536673	23536876	-1	18	ENSG00000141458	23490	23693	23536899	23536696	203	0.2676815731049794	0.33206470028544244	14	23694	24665	GACACCCAGGATTCTTTCCTCAGGGGACATGCTGCCTATAGTTCTGC	TGCCTACCGAGTATTTCCTTACAGGTAAAGCCTGCCCTTTTTCAATG	CAGGGG	CAGGTA	FALSE	FALSE	ENST00000591051.1
23535469	23535700	-1	18	ENSG00000141458	24666	24897	23535723	23535492	231	0.1944180145892801	0.2676815731049794	15	24898	25806	GAGGCCTCCCCTCTCCCCTCCAGTGTGTTTTATGTCTTCTACGAACA	GTATCCTTGGTCAACCTGGTGATGGTGAGTCCTCATACAGTCTCAGT	CAGTGT	ATGGTG	FALSE	FALSE	ENST00000591051.1
23534446	23534559	-1	18	ENSG00000141458	25807	25920	23534582	23534469	113	0.15857913098636223	0.1944180145892801	16	25921	26848	CTAAAGGAAGTGCTTTATTTCAGAGCTGTGGCATCTCCGTGGAGTTC	GCACTTGCCCACATGGGCAGCTCCGTGAGTACCCTGAGCAGGGCCAC	CAGAGC	TCCGTG	FALSE	FALSE	ENST00000591051.1
23533355	23533517	-1	18	ENSG00000141458	26849	27011	23533540	23533378	162	0.10719949254678085	0.15857913098636223	17	27012	28081	TAACACAGTATCTCTTCTTTTAGGTGTTCAGTGGAATCACACTTACA	TCCCTGTCTTACTCAGTTACATAGGTAAGAGTTCTCATCTTAAAAGG	TAGGTG	TAGGTA	FALSE	FALSE	ENST00000591051.1
23531946	23532284	-1	18	ENSG00000141458	28082	28420	23532307	23531969	338	0	0.10719949254678085	18	28421	28443	GAAAAAGTCTCTCTCTCTCATAGGGCCATCAGTAAATAAAGCCAAAA	AGGAAAGAAACCTCATTCTTTGGCAAGCAGGAGGTGACACTAGATGG	TAGGGC	GGCAAG	TRUE	FALSE	ENST00000591051.1
23662710	23662885	-1	18	ENSG00000154065	24	199	23662908	23662733	175	0.9477767830498358	1	1	200	13715	CCGCCCCTTCGGCCCGGCCCTGTGTGCGGCGGCTGCTGCCGGGCCGG	GACATGTGCAGGATGTCCTTCAAGGTGAGCGACCGGGACTCCGGGGT	TGTGTG	AAGGTG	FALSE	FALSE	ENST00000592179.5
23649083	23649193	-1	18	ENSG00000154065	13716	13826	23649216	23649106	110	0.9149507609668756	0.9477767830498358	2	13827	16621	CCTGTTTCATTTTGTTCTTGCAGAAGGAAACTCCACTTGCCAATGCT	GTGGACGTGGACTGCAGAGACAGCGTACGGTGGTTCGGTAGATGCAT	CAGAAG	AGCGTA	FALSE	FALSE	ENST00000592179.5
23646189	23646287	-1	18	ENSG00000154065	16622	16720	23646310	23646212	98	0.8857057594747837	0.9149507609668756	3	16721	23961	TCATCTGTCTCTCCTCCATCCAGCATGGCACCACACTCCTGATGGTT	GCAGACATCAATCTCCAGAGAGAGGTAGGTCAGGCTTTGCACTTGAA	CAGCAT	GAGGTA	FALSE	FALSE	ENST00000592179.5
23638849	23638947	-1	18	ENSG00000154065	23962	24060	23638970	23638872	98	0.8564607579826917	0.8857057594747837	4	24061	28759	ACTAGCCTCTCCCTCTCTCCCAGTCAGGTACAACTGCCCTATTCTTT	GCATCCACTGAATTTAGGACCAAAGTGAGATAACCTTCTTGATTTTG	CAGTCA	AAAGTG	FALSE	FALSE	ENST00000592179.5
23634051	23634149	-1	18	ENSG00000154065	28760	28858	23634172	23634074	98	0.8272157564905998	0.8564607579826917	5	28859	32957	GTTTATACTTTGCATGTCCATAGGACGGGGGCACCGCCCTGTTGGCT	GCAAACATCCATGACCAACTTTATGTGAGTGCATTTCAGGGGGACAT	TAGGAC	TATGTG	FALSE	FALSE	ENST00000592179.5
23629853	23629951	-1	18	ENSG00000154065	32958	33056	23629974	23629876	98	0.7979707549985079	0.8272157564905998	6	33057	43279	GCTTTTAATTTGTTCTCTCTCAGGATGGAGCCACTGCCCTCTTCCTA	GCAAAAGTCAACCAGCCAAGGCAGGTAATGTCCACTGTTGACATTTG	CAGGAT	CAGGTA	FALSE	FALSE	ENST00000592179.5
23619531	23619629	-1	18	ENSG00000154065	43280	43378	23619652	23619554	98	0.768725753506416	0.7979707549985079	7	43379	45081	GCCGCCGCCTCCTCTTCCCGCAGGACGGGACAGCGCCCCTGTGGATC	GCCGACCGCGACGCTGCGCGGAACGTGAGTGCCCGAGTCGCGCGGCC	CAGGAC	AACGTG	FALSE	FALSE	ENST00000592179.5
23617732	23617827	-1	18	ENSG00000154065	45082	45177	23617850	23617755	95	0.7403760071620411	0.768725753506416	8	45178	50718	TTTATTTTCCTCTTTCTGTTAAGGATGGCACAACAGCATTATTGAAA	TCACCCACTCTTGGTATTTTGAAGGTAAGACCTAAAGATAAATTTTA	AAGGAT	AAGGTA	FALSE	FALSE	ENST00000592179.5
23612092	23612190	-1	18	ENSG00000154065	50719	50817	23612213	23612115	98	0.7111310056699492	0.7403760071620411	9	50818	61599	CACACACTGTCATTTTCTCTTAGAATGGGACATCAGCGCTCCATGCA	GCAGACCCATCCCTGAGAAACAAGGTACCCACTAAGCAATCTTTTAA	TAGAAT	AAGGTA	FALSE	FALSE	ENST00000592179.5
23598926	23601309	-1	18	ENSG00000154065	61600	63983	23601332	23598949	2383	0	0.7111310056699492	10	63984	64006	ATGCCCATCTTCTCTTCTTTCAGGCCAATGAACTTCCGGCAGAACTA	AAATAAAGTTAATATACTACCCCATTTGCCTTTGCTGCTTTTTTCTT	CAGGCC	CCATTT	TRUE	FALSE	ENST00000592179.5
23662710	23662815	-1	18	ENSG00000154065	24	129	23662838	23662733	105	0.9363250454821104	1	1	130	13645	AGGCCGCCCCTCTGCGGAACGCCGAGAGCCCCGGGAGAGTGAAGGGC	GACATGTGCAGGATGTCCTTCAAGGTGAGCGACCGGGACTCCGGGGT	GCCGAG	AAGGTG	FALSE	FALSE	ENST00000322980.13
23649083	23649193	-1	18	ENSG00000154065	13646	13756	23649216	23649106	110	0.8696179502728927	0.9363250454821104	2	13757	16551	CCTGTTTCATTTTGTTCTTGCAGAAGGAAACTCCACTTGCCAATGCT	GTGGACGTGGACTGCAGAGACAGCGTACGGTGGTTCGGTAGATGCAT	CAGAAG	AGCGTA	FALSE	FALSE	ENST00000322980.13
23646189	23646287	-1	18	ENSG00000154065	16552	16650	23646310	23646212	98	0.8101879927228623	0.8696179502728927	3	16651	23891	TCATCTGTCTCTCCTCCATCCAGCATGGCACCACACTCCTGATGGTT	GCAGACATCAATCTCCAGAGAGAGGTAGGTCAGGCTTTGCACTTGAA	CAGCAT	GAGGTA	FALSE	FALSE	ENST00000322980.13
23638849	23638947	-1	18	ENSG00000154065	23892	23990	23638970	23638872	98	0.750758035172832	0.8101879927228623	4	23991	28689	ACTAGCCTCTCCCTCTCTCCCAGTCAGGTACAACTGCCCTATTCTTT	GCATCCACTGAATTTAGGACCAAAGTGAGATAACCTTCTTGATTTTG	CAGTCA	AAAGTG	FALSE	FALSE	ENST00000322980.13
23634051	23634149	-1	18	ENSG00000154065	28690	28788	23634172	23634074	98	0.6913280776228017	0.750758035172832	5	28789	32887	GTTTATACTTTGCATGTCCATAGGACGGGGGCACCGCCCTGTTGGCT	GCAAACATCCATGACCAACTTTATGTGAGTGCATTTCAGGGGGACAT	TAGGAC	TATGTG	FALSE	FALSE	ENST00000322980.13
23629853	23629951	-1	18	ENSG00000154065	32888	32986	23629974	23629876	98	0.6318981200727714	0.6913280776228017	6	32987	43209	GCTTTTAATTTGTTCTCTCTCAGGATGGAGCCACTGCCCTCTTCCTA	GCAAAAGTCAACCAGCCAAGGCAGGTAATGTCCACTGTTGACATTTG	CAGGAT	CAGGTA	FALSE	FALSE	ENST00000322980.13
23619531	23619629	-1	18	ENSG00000154065	43210	43308	23619652	23619554	98	0.572468162522741	0.6318981200727714	7	43309	45011	GCCGCCGCCTCCTCTTCCCGCAGGACGGGACAGCGCCCCTGTGGATC	GCCGACCGCGACGCTGCGCGGAACGTGAGTGCCCGAGTCGCGCGGCC	CAGGAC	AACGTG	FALSE	FALSE	ENST00000322980.13
23617732	23617827	-1	18	ENSG00000154065	45012	45107	23617850	23617755	95	0.5148574893875075	0.572468162522741	8	45108	61529	TTTATTTTCCTCTTTCTGTTAAGGATGGCACAACAGCATTATTGAAA	TCACCCACTCTTGGTATTTTGAAGGTAAGACCTAAAGATAAATTTTA	AAGGAT	AAGGTA	FALSE	FALSE	ENST00000322980.13
23600460	23601309	-1	18	ENSG00000154065	61530	62379	23601332	23600483	849	0	0.5148574893875075	9	62380	62402	ATGCCCATCTTCTCTTCTTTCAGGCCAATGAACTTCCGGCAGAACTA	AAACTTATAAACCACGAGAAATATATAGGCTTGTCTCTTTGGTCTTT	CAGGCC	TATATA	TRUE	FALSE	ENST00000322980.13
23629853	23629920	-1	18	ENSG00000154065	24	91	23629943	23629876	67	0.9026162790697674	1	1	92	10314	CACTGCCCTCTTCCTAGCTGCCCAAGGTGGTTACTTGGATGTTATTC	GCAAAAGTCAACCAGCCAAGGCAGGTAATGTCCACTGTTGACATTTG	CCCAAG	CAGGTA	FALSE	FALSE	ENST00000587763.1
23619531	23619629	-1	18	ENSG00000154065	10315	10413	23619652	23619554	98	0.7601744186046512	0.9026162790697674	2	10414	12116	GCCGCCGCCTCCTCTTCCCGCAGGACGGGACAGCGCCCCTGTGGATC	GCCGACCGCGACGCTGCGCGGAACGTGAGTGCCCGAGTCGCGCGGCC	CAGGAC	AACGTG	FALSE	FALSE	ENST00000587763.1
23617732	23617827	-1	18	ENSG00000154065	12117	12212	23617850	23617755	95	0.622093023255814	0.7601744186046512	3	12213	17753	TTTATTTTCCTCTTTCTGTTAAGGATGGCACAACAGCATTATTGAAA	TCACCCACTCTTGGTATTTTGAAGGTAAGACCTAAAGATAAATTTTA	AAGGAT	AAGGTA	FALSE	FALSE	ENST00000587763.1
23612092	23612190	-1	18	ENSG00000154065	17754	17852	23612213	23612115	98	0.47965116279069764	0.622093023255814	4	17853	20652	CACACACTGTCATTTTCTCTTAGAATGGGACATCAGCGCTCCATGCA	GCAGACCCATCCCTGAGAAACAAGGTACCCACTAAGCAATCTTTTAA	TAGAAT	AAGGTA	FALSE	FALSE	ENST00000587763.1
23609224	23609291	-1	18	ENSG00000154065	20653	20720	23609314	23609247	67	0.38226744186046513	0.47965116279069764	5	20721	28634	TTCTTAATGTTTTCTGTTTCTAGGTGCGATGGCAGAACTGATTGGGC	TGTCGCTGATCCATCAAGTGCAAGGTCTGCAAAATATTTCAAGCACT	TAGGTG	AAGGTC	FALSE	FALSE	ENST00000587763.1
23601046	23601309	-1	18	ENSG00000154065	28635	28898	23601332	23601069	263	0	0.38226744186046513	6	28899	28921	ATGCCCATCTTCTCTTCTTTCAGGCCAATGAACTTCCGGCAGAACTA	ACGAAGTCAAGAACCAAACAGCTCAGGGACCCTCTTGCCCCTTCACC	CAGGCC	CTCAGG	TRUE	FALSE	ENST00000587763.1
23662710	23662883	-1	18	ENSG00000154065	24	197	23662906	23662733	173	0.7006920415224913	1	1	198	13713	GCCCCTTCGGCCCGGCCCTGTGTGCGGCGGCTGCTGCCGGGCCGGGC	GACATGTGCAGGATGTCCTTCAAGGTGAGCGACCGGGACTCCGGGGT	TGTGCG	AAGGTG	FALSE	FALSE	ENST00000586087.1
23649083	23649193	-1	18	ENSG00000154065	13714	13824	23649216	23649106	110	0.5103806228373702	0.7006920415224913	2	13825	16619	CCTGTTTCATTTTGTTCTTGCAGAAGGAAACTCCACTTGCCAATGCT	GTGGACGTGGACTGCAGAGACAGCGTACGGTGGTTCGGTAGATGCAT	CAGAAG	AGCGTA	FALSE	FALSE	ENST00000586087.1
23646189	23646287	-1	18	ENSG00000154065	16620	16718	23646310	23646212	98	0.3408304498269896	0.5103806228373702	3	16719	28757	TCATCTGTCTCTCCTCCATCCAGCATGGCACCACACTCCTGATGGTT	GCAGACATCAATCTCCAGAGAGAGGTAGGTCAGGCTTTGCACTTGAA	CAGCAT	GAGGTA	FALSE	FALSE	ENST00000586087.1
23634051	23634149	-1	18	ENSG00000154065	28758	28856	23634172	23634074	98	0.17128027681660896	0.3408304498269896	4	28857	32955	GTTTATACTTTGCATGTCCATAGGACGGGGGCACCGCCCTGTTGGCT	GCAAACATCCATGACCAACTTTATGTGAGTGCATTTCAGGGGGACAT	TAGGAC	TATGTG	FALSE	FALSE	ENST00000586087.1
23629852	23629951	-1	18	ENSG00000154065	32956	33055	23629974	23629875	99	0	0.17128027681660896	5	33056	33078	GCTTTTAATTTGTTCTCTCTCAGGATGGAGCCACTGCCCTCTTCCTA	CAAAAGTCAACCAGCCAAGGCAGGTAATGTCCACTGTTGACATTTGC	CAGGAT	AGGTAA	TRUE	FALSE	ENST00000586087.1
23662710	23662772	-1	18	ENSG00000154065	24	86	23662795	23662733	62	0.9265402843601895	1	1	87	13602	GGGCCGGGGAGGACAAGGCGCCCCGGGCCCAAAGCGCGCCGGCTCCC	GACATGTGCAGGATGTCCTTCAAGGTGAGCGACCGGGACTCCGGGGT	CCCCGG	AAGGTG	FALSE	FALSE	ENST00000585908.2
23648411	23649193	-1	18	ENSG00000154065	13603	14385	23649216	23648434	782	0	0.9265402843601895	2	14386	14408	CCTGTTTCATTTTGTTCTTGCAGAAGGAAACTCCACTTGCCAATGCT	TTTGAATAAAAATGTTTCAAAGGAGCTTTGTTTTCCTGAAAACAGGG	CAGAAG	GGAGCT	TRUE	FALSE	ENST00000585908.2
23689443	23689977	1	18	ENSG00000053747	24	558	23689420	23689954	534	0.9495560173814472	1	1	559	24500	ACGCCGTCTGCTGGCGCGCGGCTGAGCGCTGTCAGTTCCTGATCCGG	CCAGGCAGCGGCCACACCATCCAGGTGAGGGCCTCGGAGAGAGCCGG	GCTGAG	CAGGTG	FALSE	FALSE	ENST00000313654.13
23713920	23714072	1	18	ENSG00000053747	24501	24653	23713897	23714049	152	0.9351974305686757	0.9495560173814472	2	24654	58523	AAAACCCACTTTTTTTTTTTCAGGGCCAGTTCTGTGACTATTGCAAT	AACCTCACCTTGGATCTGGGGCAGGTGAGCTACACTTTTAACTGGAA	CAGGGC	CAGGTG	FALSE	FALSE	ENST00000313654.13
23747943	23748060	1	18	ENSG00000053747	58524	58641	23747920	23748037	117	0.9241450972983185	0.9351974305686757	3	58642	60008	CTGTATCTCTTTTGTTTTATCAGCTCTTCCATGTGGCCTATATTTTA	ACTCACCATGGCAATATTTTGCTCGTAAGTAATCTTGCCTACCATGT	CAGCTC	CTCGTA	FALSE	FALSE	ENST00000313654.13
23749428	23749546	1	18	ENSG00000053747	60009	60127	23749405	23749523	118	0.9129982996410353	0.9241450972983185	4	60128	61498	ATATTAAAATATTTTCCTTCTAGATTCTAAAGTAGACTGTTTAAAAG	ATTGTACCTTTGGAAAATGGTGAGGTAAGTAGATTTGGAAGACTGGG	TAGATT	GAGGTA	FALSE	FALSE	ENST00000313654.13
23750918	23751088	1	18	ENSG00000053747	61499	61669	23750895	23751065	170	0.8969393538635935	0.9129982996410353	5	61670	64301	TTATGTGTGTGTGGTCATTTTAGGTTGTGGTGTCCTTGATAAACGGT	CGAGATCCAACTGTCACTCGGCGGGTGAGTAGTCAGAGCATTTGTTT	TAGGTT	CGGGTG	FALSE	FALSE	ENST00000313654.13
23753721	23753812	1	18	ENSG00000053747	64302	64393	23753698	23753789	91	0.8883430946533157	0.8969393538635935	6	64394	68976	ATGTTCTGTGTTCTGTTGTGCAGTATTATTACAGCATAAAGGACATC	CAATATAAACAATCCTGAAAAACTGTAAGTACACTGTACAGATTTTT	CAGTAT	ACTGTA	FALSE	FALSE	ENST00000313654.13
23758396	23758511	1	18	ENSG00000053747	68977	69092	23758373	23758488	115	0.8774796901568109	0.8883430946533157	7	69093	73985	ATGCACTTCGCCCACATGCCCAGGTTTCGGTGTGAATGCCAGCACCA	GGGAGCAGAGCCACGAGTGTGAAGGTGGGTGTGGGGATGGGGTGGGG	CAGGTT	AAGGTG	FALSE	FALSE	ENST00000313654.13
23763405	23763523	1	18	ENSG00000053747	73986	74104	23763382	23763500	118	0.8663328924995277	0.8774796901568109	8	74105	84077	GACTTATTATGCTTTTTTTTCAGCATGCAACTGCCACGGCCATGCCA	GGAGGGGTCTGCATTAACTGTCAGGTGAGGCACTATTTAAATCAAAG	CAGCAT	CAGGTG	FALSE	FALSE	ENST00000313654.13
23773497	23773587	1	18	ENSG00000053747	84078	84168	23773474	23773564	90	0.857831097676176	0.8663328924995277	9	84169	86372	AAGTTTCTTTTGTTTCTTTCTAGCACAACACAGCTGGAGTAAACTGT	TGGATGCCCCTGATGGCTGCATCCGTAAGTTTCATTTCAAGTTGGTG	TAGCAC	TCCGTA	FALSE	FALSE	ENST00000313654.13
23775792	23775923	1	18	ENSG00000053747	86373	86504	23775769	23775900	131	0.8454562629888532	0.857831097676176	10	86505	88137	TTGAAAACTGGGATTTCTCTTAGCCTGCAGCTGTGACCCTGAGCATG	ACTACAATTTCCCATTTTGCTTGAGTAAGTACCCACTGCAGAACAAG	TAGCCT	TGAGTA	FALSE	FALSE	ENST00000313654.13
23777557	23777619	1	18	ENSG00000053747	88138	88200	23777534	23777596	62	0.8395994709994332	0.8454562629888532	11	88201	94603	TTTTTAATAAACTATTTTTACAGGAATTCCCATTTTTCCTGTTTCTA	ATCCAGTAGCTGGAGATATAAAAGGCAAGTAACCTCCCTTTTGGTTT	CAGGAA	AAGGCA	FALSE	FALSE	ENST00000313654.13
23784023	23784157	1	18	ENSG00000053747	94604	94738	23784e3	23784134	134	0.8269412431513319	0.8395994709994332	12	94739	120946	TGAAAGTTTCCTGTCTTCTGCAGGGTGTGACTGTAATCTGGAAGGTG	TCTACTCATTCCCTATTTGCCAAGGTAAGTGGGCAGAACATAGCATA	CAGGGT	AAGGTA	FALSE	FALSE	ENST00000313654.13
23810366	23810503	1	18	ENSG00000053747	120947	121084	23810343	23810480	137	0.8139996221424524	0.8269412431513319	13	121085	123637	TCTGATTGAATTCTTTCATCCAGCCTGCTGGTGTTCAGCCCTTGGAT	CTTATGATTTCCCCCACTGCCAAGGTAGGAAAGTCAGCAGATTGCTA	CAGCCT	AAGGTA	FALSE	FALSE	ENST00000313654.13
23813057	23813103	1	18	ENSG00000053747	123638	123684	23813034	23813080	46	0.8096542603438504	0.8139996221424524	14	123685	124983	AAAAATTTCTGAATCATATTCAGGTTCCAGCAGTGCTTGTGACCCAG	GCTGGTACCATCAACTCCAATTTGGTAAGTAGACTATAAAAGGGTTG	CAGGTT	TTGGTA	FALSE	FALSE	ENST00000313654.13
23814403	23814502	1	18	ENSG00000053747	124984	125083	23814380	23814479	99	0.8003022860381637	0.8096542603438504	15	125084	125768	GTTTGTTTGATTTTCATTCAAAGGGGTATTGCCAATGCAAGCTTCAT	AAGAAAACCCCAGTGGATGTTCAGGTAGGTTTCTTATATGTCATAAT	AAGGGG	CAGGTA	FALSE	FALSE	ENST00000313654.13
23815188	23815240	1	18	ENSG00000053747	125769	125821	23815165	23815217	52	0.795390137918005	0.8003022860381637	16	125822	126048	AGGATGCTCTCTTATCTCCACAGAATGCAAGTGCCATAAGGCGGGAA	AGTGGAACTGGAGAGTGTAGGCAGGTAAAGTGGGCTGAGTTTTCATG	CAGAAT	CAGGTA	FALSE	FALSE	ENST00000313654.13
23815468	23815573	1	18	ENSG00000053747	126049	126154	23815445	23815550	105	0.7854713772907613	0.795390137918005	17	126155	126968	TCATCTGGCTCACTGTTCTGCAGGGAGATGGTGACTGTCACTGCAAG	AGAGCAATTACTTTGGGTGTCAAGGTAAATAAGTCCATTGGGCCCTG	CAGGGA	AAGGTA	FALSE	FALSE	ENST00000313654.13
23816388	23816487	1	18	ENSG00000053747	126969	127068	23816365	23816464	99	0.7761194029850746	0.7854713772907613	18	127069	130421	TGCTGCTGTTTCCTGGCTTTCAGGGTGTCAGTGTGACATTGGTGGGG	TGTCGTGGGAAAGGTGTGCCAGCGGTGAGTCTTCGGGAGGCTTCTTC	CAGGGT	GCGGTG	FALSE	FALSE	ENST00000313654.13
23819841	23819997	1	18	ENSG00000053747	130422	130578	23819818	23819974	156	0.7613829586245986	0.7761194029850746	19	130579	132832	TGTTTACTTTTTAATTATGAAAGGCCTGAAAACAACTACTATTTCCC	TATGCCCAAATGACCTCAGTACAGGTACGCAACCCGAAGAGAGCAGC	AAGGCC	CAGGTA	FALSE	FALSE	ENST00000313654.13
23822252	23822375	1	18	ENSG00000053747	132833	132956	23822229	23822352	123	0.7497638390326846	0.7613829586245986	20	132957	135003	TATGGCGTTTCGGTATTTTTCAGAATGATGTAAGAATAACATTGAAT	ATATAACTATTTATCCATCCTGGGGTAAGGCACGTAGGTAAAATGTC	CAGAAT	GGGGTA	FALSE	FALSE	ENST00000313654.13
23824423	23824565	1	18	ENSG00000053747	135004	135146	23824400	23824542	142	0.7363498960891743	0.7497638390326846	21	135147	137282	GCAGTTCTTTGTATTTCTGATAGGTGCTGCTCAAAGCAAAGAGATCA	ATTAAGGCAGAAGGAGTCCTTCTGGTAAGACTTAGTTCTGAATGGAG	TAGGTG	CTGGTA	FALSE	FALSE	ENST00000313654.13
23826702	23826799	1	18	ENSG00000053747	137283	137380	23826679	23826776	97	0.7271868505573399	0.7363498960891743	22	137381	137894	TCCTTTTGGTCTTTATTTTCTAGGATTACCTGGTGCTGCTCCCCAGG	CTACGCAGGACCTCCCCAAGAAAAGTCAGTGTGGGGCAGAAGGTGCA	TAGGAT	AAAGTC	FALSE	FALSE	ENST00000313654.13
23827314	23827467	1	18	ENSG00000053747	137895	138048	23827291	23827444	153	0.7127337993576421	0.7271868505573399	23	138049	144408	CATTGTTGTTGCTGTTGTTGAAGTTGCTTACTCTACCAGCATTTGCC	ATGGTGGACCTCAGCGGGAGAGAGGTGGGCCAGCCTTTTATTTATTA	AAGTTG	GAGGTG	FALSE	FALSE	ENST00000313654.13
23833828	23833988	1	18	ENSG00000053747	144409	144569	23833805	23833965	160	0.6976194974494616	0.7127337993576421	24	144570	147561	TGTCTGCTTGGCCTCTGTGACAGGTGGAATTGCATCTGCGGCTGCGC	GAACATTTACAGCTGCAACTACAGGTACTCAGCCCCACCAAGGGAAT	CAGGTG	CAGGTA	FALSE	FALSE	ENST00000313654.13
23836981	23837089	1	18	ENSG00000053747	147562	147670	23836958	23837066	108	0.6874173436614397	0.6976194974494616	25	147671	149361	GAAAACTCTGTTTTCTCTTGCAGTGTTCTCTGCCGGAGTGCTGTGAT	GGACACATGGCCCGATTCCTTCTGGTATGCTTCTGTTTTGCCCATTG	CAGTGT	CTGGTA	FALSE	FALSE	ENST00000313654.13
23838781	23838878	1	18	ENSG00000053747	149362	149459	23838758	23838855	97	0.6782542981296051	0.6874173436614397	26	149460	150365	TGTGCATTGTATTTGCTCACTAGCATCAAGTTTGTATCATACCTATT	TTATGGGCGATTTGTCAATCAAAGGTAATGTGTTTCCTTCCTGTCTC	TAGCAT	AAGGTA	FALSE	FALSE	ENST00000313654.13
23839785	23839929	1	18	ENSG00000053747	150366	150510	23839762	23839906	144	0.6646514264122425	0.6782542981296051	27	150511	152975	TTTTTAAATATTCTATTTTTCAGTGCCACCTGTGTCTCCTTGGCCCA	GGGGTCACCTTGAAGGCACCGCAGGTAGTGTGCTGTTTCTAAACCAG	CAGTGC	CAGGTA	FALSE	FALSE	ENST00000313654.13
23842395	23842521	1	18	ENSG00000053747	152976	153102	23842372	23842498	126	0.6527489136595503	0.6646514264122425	28	153103	153191	TTCCTCCTCTTTTTTCCTCTTAGAATCAAGTGACCCTGAGAGGACGT	TGGATGGCGGGTGGCCACGGGCAGGTGAGCTGCAGTGAGCAGGCCCT	TAGAAT	CAGGTG	FALSE	FALSE	ENST00000313654.13
23842611	23842750	1	18	ENSG00000053747	153192	153331	23842588	23842727	139	0.6396183638768185	0.6527489136595503	29	153332	155589	AAGTCTCTCTCTCTCTCTGCCAGGCTCCTTCCATGCCTCTTTTTGCC	CCAGAAGGAAAGTCCTTGGTTTTGGTGCGTTCCACTCGTTCCTCAAC	CAGGCT	TTGGTG	FALSE	FALSE	ENST00000313654.13
23845009	23845124	1	18	ENSG00000053747	155590	155705	23844986	23845101	115	0.6287549593803137	0.6396183638768185	30	155706	156877	ACATGCTGGTGGATTTCTTTCAGGTCCGTGTTCTAGTGGTGCCTGCA	TGGAAAAAACAGCTTTTACCTTGAGTGAGTATCACTTTGTGGGAAGG	CAGGTC	TGAGTG	FALSE	FALSE	ENST00000313654.13
23846297	23846508	1	18	ENSG00000053747	156878	157089	23846274	23846485	211	0.6088229737389004	0.6287549593803137	31	157090	158044	ATGAGTTGTTTCTGTCTCCACAGCCCCCAGACAGCCTCCAGATTCTG	ACTACGGATTCCCACGCTGCAAGCGTAAGTGCACGTTTCCCATCACC	CAGCCC	AGCGTA	FALSE	FALSE	ENST00000313654.13
23847464	23847668	1	18	ENSG00000053747	158045	158249	23847441	23847645	204	0.5895522388059702	0.6088229737389004	32	158250	168424	GTATTTCTTTATCCCCTGGCCAGCGTGCAGCTGTGGTCGGCGCCTTT	TGACCGGGACAGCGGGCAGTGCAGGTGAGCTGGGGGAGTAGCCTGTC	CAGCGT	CAGGTG	FALSE	FALSE	ENST00000313654.13
23857844	23857988	1	18	ENSG00000053747	168425	168569	23857821	23857965	144	0.5759493670886076	0.5895522388059702	33	168570	169269	TGCTTCCTTTACTTTGTGTACAGATGCAAGCCCAGAATCACAGGGCG	GGGACCGGGGCTTGCCTCTGCAAGGTAAGAGAGATCGTGCAATGCCA	CAGATG	AAGGTA	FALSE	FALSE	ENST00000313654.13
23858689	23858829	1	18	ENSG00000053747	169270	169410	23858666	23858806	140	0.5627243529189496	0.5759493670886076	34	169411	172226	TATTTCATGTTTTGCTTCAATAGGAAAATGTAGAAGGCACAGAGTGT	AGCTCACATAAGCGAAGGACTAAGGTATGCATTGACAGAAAGTGCTG	TAGGAA	AAGGTA	FALSE	FALSE	ENST00000313654.13
23861646	23861807	1	18	ENSG00000053747	172227	172388	23861623	23861784	161	0.5475155866238428	0.5627243529189496	35	172389	175365	CTTGCTTCTCTCCCTCTTTCCAGTTTGTGGATATGCTGGGCTGGCAC	CCCACCTCCTACCTGGGGGACAAGGTAATGATGTCCTGCTGTTCTTC	CAGTTT	AAGGTA	FALSE	FALSE	ENST00000313654.13
23864785	23864883	1	18	ENSG00000053747	175366	175464	23864762	23864860	98	0.5382580767050822	0.5475155866238428	36	175465	178414	TGATGCTATTAATTCCATTTTAGGTTTCTTCATATGGTGGTTACCTC	AAGAAGCCGGATGTACAGCTCACTGTAGGTATCAGAGCATGACCTAA	TAGGTT	ACTGTA	FALSE	FALSE	ENST00000313654.13
23867834	23867917	1	18	ENSG00000053747	178415	178498	23867811	23867894	83	0.5304175325902135	0.5382580767050822	37	178499	182011	CATTCATGGTTTTCTTTAAACAGGGTCAGCACATGTCCATCATCTAT	CATGGACGAGTGCACGTGGTCGAGGTAAAGGAAGAGCAACCATAGGA	CAGGGT	GAGGTA	FALSE	FALSE	ENST00000313654.13
23871431	23871661	1	18	ENSG00000053747	182012	182242	23871408	23871638	230	0.5086907235972038	0.5304175325902135	38	182243	186874	TGACTTTCTGTTTCCATGTGTAGGGAAACTTCAGACATGCCAGCAGC	GCCTACGCTGGTGACTCTTGTCAGGTAGGAAGTTTTCCCATCCGCAA	TAGGGA	CAGGTA	FALSE	FALSE	ENST00000313654.13
23876294	23876407	1	18	ENSG00000053747	186875	186988	23876271	23876384	113	0.49801624787455134	0.5086907235972038	39	186989	192516	TAAACACTTTGTTTGAAAAATAGGGTTGTAGCCCTGGATACTATCGG	CAGGATGGCTCAGGCATATGTGTTGTGAGTAAATTGACACTTTAATG	TAGGGT	GTTGTG	FALSE	FALSE	ENST00000313654.13
23881936	23882045	1	18	ENSG00000053747	192517	192626	23881913	23882022	109	0.48771962969960325	0.49801624787455134	40	192627	195353	TTGTGCTGTTCACCTGTCCCCAGAACTGTCAGCACAACACCGCGGGA	CTGCCCATGTCCTCACACTAACAGGTACCGTAGCAGCTTGACATAAC	CAGAAC	CAGGTA	FALSE	FALSE	ENST00000313654.13
23884773	23884853	1	18	ENSG00000053747	195354	195434	23884750	23884830	80	0.480162478745513	0.48771962969960325	41	195435	200591	GCCTTTTTCTGTCTTCTTTCAAGCTTTGCCACTGGCTGTGTGGTGAA	GTACACAGGAACACAGTGTGAAAGGTAAGGTGGGCGCCCCTCCCGCC	AAGCTT	AAGGTA	FALSE	FALSE	ENST00000313654.13
23890011	23890117	1	18	ENSG00000053747	200592	200698	23889988	23890094	106	0.4701492537313433	0.480162478745513	42	200699	204878	CCTCCTCTCTATATTTTGTGTAGGTGTGCACCGGGATATTTCGGGAA	GCAGCTGTCATCCCCTGACTGGAGGTAAGGCCGACCCACACCCCTGC	TAGGTG	GAGGTA	FALSE	FALSE	ENST00000313654.13
23894298	23894348	1	18	ENSG00000053747	204879	204929	23894275	23894325	50	0.4654260343850368	0.4701492537313433	43	204930	205487	CTTTGGTTATTTTCTGATTTTAGACTGCATAAACCAAGAACCCAAAG	GCAGCCCTGCAGAAGAATGTGATGGTGAGAAAAGAAAGCCCCTCCTC	TAGACT	ATGGTG	FALSE	FALSE	ENST00000313654.13
23894907	23895058	1	18	ENSG00000053747	205488	205639	23894884	23895035	151	0.4511619119591914	0.4654260343850368	44	205640	209318	GCCTTTGATTGTGGCCCCTACAGATTGCGACAGCTGTGTGATGACCC	GAGACCCAGGCCAAGGACCTGAGGGTAAATCCCCTGCGGCCGAGAGT	CAGATT	AGGGTA	FALSE	FALSE	ENST00000313654.13
23898738	23898848	1	18	ENSG00000053747	209319	209429	23898715	23898825	110	0.44077082939731727	0.4511619119591914	45	209430	209534	ATTCATTTGTGTTTTGTTTCCAGAATCAGTTGCTCAACTACCGTTCT	GAATTTGAGACTTTGCAAGAAAAGGTAATGTGTTAGGTCCATTTAAC	CAGAAT	AAGGTA	FALSE	FALSE	ENST00000313654.13
23898954	23899065	1	18	ENSG00000053747	209535	209646	23898931	23899042	111	0.43028528244851694	0.44077082939731727	46	209647	209868	TAATCAATTTATTTTTCATATAGGCTCAAGTAAATTCCAGAAAAGCA	AAAATGTCATCCGGAATGTGCACAGTAAGAAGAGTTATTAAGCCCAA	TAGGCT	ACAGTA	FALSE	FALSE	ENST00000313654.13
23899288	23899455	1	18	ENSG00000053747	209869	210036	23899265	23899432	167	0.4145097298318534	0.43028528244851694	47	210037	211707	ATAGACCACTTGATGTTTCCTAGTTCTTTTAAAGCAGATCTCTGGGA	CTGATAAAAGGGAGTCGCAGCTCTGTAAGAATGCTCCCAAATTCTTG	TAGTTC	TCTGTA	FALSE	FALSE	ENST00000313654.13
23901127	23901323	1	18	ENSG00000053747	211708	211904	23901104	23901300	196	0.3959947099943322	0.4145097298318534	48	211905	213589	AAACATGAGGTGATGTATTACAGTGCTGAACCGGATAAGGACCTGGC	GAGAGAGCTTTGGGAGCCATTCAGGTGAGTTCACAGTTTGAAGTTGC	CAGTGC	CAGGTG	FALSE	FALSE	ENST00000313654.13
23903009	23903125	1	18	ENSG00000053747	213590	213706	23902986	23903102	116	0.3850368411109012	0.3959947099943322	49	213707	214513	CAATTTTTTTTTATTTTCTCCAGAGACAAGTGAAAGAAATAAATTCC	CAGCTGATGGAGAAAAGCCAGAAGGTAGAGGAAATAGTTGTTCTCTA	CAGAGA	AAGGTA	FALSE	FALSE	ENST00000313654.13
23903933	23904087	1	18	ENSG00000053747	214514	214668	23903910	23904064	154	0.3704893255242774	0.3850368411109012	50	214669	215133	CTTTGTTTATTTGGAAAAAATAGGAATATGAAAAATTAGCTGCCAGT	AGAGCTGGCAAAGCAGCTGGAAGAGTGAGTGCATGGCCCAGGAGACC	TAGGAA	AGAGTG	FALSE	FALSE	ENST00000313654.13
23904553	23904694	1	18	ENSG00000053747	215134	215275	23904530	23904671	141	0.35716984696769316	0.3704893255242774	51	215276	216102	GGCTAACCTGCCCTGTCTTCCAGGATCAAGAGAAACGCCAGCGGGGA	AGTGCATCTGAATCTGCCCTCCAGGTGGGCACCTGTACCAGCAGCTT	CAGGAT	CAGGTG	FALSE	FALSE	ENST00000313654.13
23905522	23905624	1	18	ENSG00000053747	216103	216205	23905499	23905601	102	0.34753447950122807	0.35716984696769316	52	216206	218130	GCTGTTAAATGCTTTGCTTTCAGACAGTGATAAAGGAAGATCTGCCA	TGACACAAAAGAAGCTAAAGCAAGGTATTAGGGGGAGTGGGCAATGG	CAGACA	AAGGTA	FALSE	FALSE	ENST00000313654.13
23907550	23907666	1	18	ENSG00000053747	218131	218247	23907527	23907643	116	0.3365766106177971	0.34753447950122807	53	218248	218336	CCTGATGCTTTATTTTATTTTAGAAGTCAGTCCAGCTCTCAACAACC	ATGGTCTTCATGGGATACAGAGAGGTCAGCATCTTCCTAATCCATTG	TAGAAG	GAGGTC	FALSE	FALSE	ENST00000313654.13
23907756	23907935	1	18	ENSG00000053747	218337	218516	23907733	23907912	179	0.31966748535802003	0.3365766106177971	54	218517	219733	CTCCCTATCTGTGTGTGCATTAGGTGATATTGATGCTATGATCAGTA	CTCTGACTGATGCAGATAACTCGGGTATCAGGCGATCTCTGGCCAGG	TAGGTG	CGGGTA	FALSE	FALSE	ENST00000313654.13
23909153	23909295	1	18	ENSG00000053747	219734	219876	23909130	23909272	142	0.30625354241450975	0.31966748535802003	55	219877	223291	TCTATTTTTTTTCTCACCAACAGTGAATAAGTTAACCAACAAACTAC	CAGGCCAGAGATGCTGCCAGTAAGGTGAGTGTGTCCCCACGTGGTCA	CAGTGA	AAGGTG	FALSE	FALSE	ENST00000313654.13
23912711	23912881	1	18	ENSG00000053747	223292	223462	23912688	23912858	170	0.2901945966370678	0.30625354241450975	56	223463	224990	ACCATGTAACTTACTCCTCACAGGTTGCTGTCCCCATGAGGTTCAAT	GTGATGTACCTTGGAAATAAAGATGTAAGTATTGCTTGGACATCTCT	CAGGTT	GATGTA	FALSE	FALSE	ENST00000313654.13
23914410	23914561	1	18	ENSG00000053747	224991	225142	23914387	23914538	151	0.2759304742112224	0.2901945966370678	57	225143	225278	CTGAGGTGGCCCTTTGTCTCCAGGCCTCCCGGGACTACATCGGCATG	TATGGATCGGGTGAAATTTCAGAGGTACAAGTCTGATTGACTGTACC	CAGGCC	GAGGTA	FALSE	FALSE	ENST00000313654.13
23914698	23914860	1	18	ENSG00000053747	225279	225441	23914675	23914837	162	0.26062724352918953	0.2759304742112224	58	225442	225869	TTATCTAAATTCATTTTAAACAGAATTTATCAGTTTGCAAGGCTTAA	GGAGGTTACCCACCTGATTTTAAAGTAAGTGTAAATGTTATTTCACT	CAGAAT	AAAGTA	FALSE	FALSE	ENST00000313654.13
23915289	23915422	1	18	ENSG00000053747	225870	226003	23915266	23915399	133	0.24806348006801437	0.26062724352918953	59	226004	227131	AAGATGTTTTATTTCATTTTCAGCTTCCCAGTCGACTAAGTTTCCCT	AACTGAAGTGGAGCCTTGTAGAAGGTAAATAAAATGTAGAAACCAGA	CAGCTT	AAGGTA	FALSE	FALSE	ENST00000313654.13
23916551	23916695	1	18	ENSG00000053747	227132	227276	23916528	23916672	144	0.23446060835065186	0.24806348006801437	60	227277	231515	TTTATGATGATTAATGTTGACAGGAGGAAGGAAGAGTCAGACAAAAA	TTGCTGTTCTTTGCAGAAAACGGGGTAATCTATAACAAGCATCCAGA	CAGGAG	GGGGTA	FALSE	FALSE	ENST00000313654.13
23920935	23921054	1	18	ENSG00000053747	231516	231635	23920912	23921031	119	0.22321934630644247	0.23446060835065186	61	231636	232032	TCTGCATTGTTCCTCTGTCCTAGGATCGCTTCATATCTCTAAATATA	ATAAACAACGGCAGAGACCATTCGGTACACCTTTTGAGTCTGTTTAC	TAGGAT	TCGGTA	FALSE	FALSE	ENST00000313654.13
23921452	23921585	1	18	ENSG00000053747	232033	232166	23921429	23921562	133	0.2106555828452673	0.22321934630644247	62	232167	238703	GATTCATCTCTCATTTATTTCAGATTCAGATCAAAATTGGAAAACTC	AATTCCAATTGCAATCAGGGAAAGGTAAGATGATTTTTTTAAAACGA	CAGATT	AAGGTA	FALSE	FALSE	ENST00000313654.13
23928123	23928240	1	18	ENSG00000053747	238704	238821	23928100	23928217	117	0.19960324957491027	0.2106555828452673	63	238822	239205	CTTTTATCTGTGTTCGTAATCAGATTTAACATTTCTACGCCTGCTTT	AAAAAGTGCTCGGAAGACTGGAAGGTAAGTGAAAGTTCAGAACCTCG	CAGATT	AAGGTA	FALSE	FALSE	ENST00000313654.13
23928625	23928765	1	18	ENSG00000053747	239206	239346	23928602	23928742	140	0.18637823540525222	0.19960324957491027	64	239347	241642	TTTATTCCATGTTTGCATTTCAGCTTGTGCGATCTGCCTCATTCTCC	ATATTATTAGATCATCAGACATGGGTATGCAGTAGTGCATTAATATC	CAGCTT	TGGGTA	FALSE	FALSE	ENST00000313654.13
23931062	23931201	1	18	ENSG00000053747	241643	241782	23931039	23931178	139	0.17324768562252035	0.18637823540525222	65	241783	242740	GGTATTTTCTATGGTGATTTCAGACAAGGAACCTGCAGGTCACTCTG	ATCTGTAATAAGCGACAACTCTGGGTGAGTGGAATAATACTTCTGTC	CAGACA	TGGGTG	FALSE	FALSE	ENST00000313654.13
23932160	23932291	1	18	ENSG00000053747	242741	242872	23932137	23932268	131	0.16087285093519743	0.17324768562252035	66	242873	244362	GATTTGCTTTTCTTCCCTTTCAGACTACGGCTTCTCATCGATGACCA	TATTAGCAATGTTTTTGTCCAGAGGTAGGTGATCCTCTCTTTGTGGG	CAGACT	GAGGTA	FALSE	FALSE	ENST00000313654.13
23933782	23933935	1	18	ENSG00000053747	244363	244516	23933759	23933912	153	0.14641979973549968	0.16087285093519743	67	244517	249803	TTTCATTTCTGCTCTTTTTCCAGGTTATCACTGAGTCCTGAAGTCCT	ACCAAGACTTTTCGTATCAACCAGGTAAGTGTCCAAACCTAACCCTG	CAGGTT	CAGGTA	FALSE	FALSE	ENST00000313654.13
23939223	23939386	1	18	ENSG00000053747	249804	249967	23939200	23939363	163	0.13102210466654074	0.14641979973549968	68	249968	254368	TGTGTTGCTCTTTTCCCATGCAGCTGTTGCAGGACACACCAGTGGCC	TCCTCAGGAGCTGCTGAAACCCAGGTATTATTTAGCTTTCCTGCCCC	CAGCTG	CAGGTA	FALSE	FALSE	ENST00000313654.13
23943788	23943971	1	18	ENSG00000053747	254369	254552	23943765	23943948	183	0.1137351218590591	0.13102210466654074	69	254553	256724	TTCATCGCCGATGTTCCCAACAGGTCACAGTTTGCTGTGGACATGCA	TGCAATGATGGGAAATGGCACACGGTAAGAGCTGGGGCTGTGTCAGT	CAGGTC	ACGGTA	FALSE	FALSE	ENST00000313654.13
23946144	23946284	1	18	ENSG00000053747	256725	256865	23946121	23946261	140	0.10051010768940105	0.1137351218590591	70	256866	260345	CACGTATCTTTCTTACTCTGAAGGTGGTGTTTGGCCATGATGGGGAA	TCACCTCCATCAGGGAAACCAAAGGTAAATAGTTATGTTCAGAGCCA	AAGGTG	AAGGTA	FALSE	FALSE	ENST00000313654.13
23949765	23949924	1	18	ENSG00000053747	260346	260505	23949742	23949901	159	0.08549027016814659	0.10051010768940105	71	260506	260609	TTTTCTTTTCTGCTTGGTTGCAGAGCCTCCCCACAAACAGCTTTGTG	AAGAAGGAGGTCATGTCGTCTTGGGTAAGGAGCAGTTCTATAGAATT	CAGAGC	TGGGTA	FALSE	FALSE	ENST00000313654.13
23950029	23950159	1	18	ENSG00000053747	260610	260740	23950006	23950136	130	0.07320989986774984	0.08549027016814659	72	260741	262264	TTGCTTTGTTTCTCTTTTGAAAGCTCACTCTGTATTGTTGGGGCCAG	TGTGTTTACCTGGAGGCAGGAAAGGTGTGTAGCAGTCTGATGCCATG	AAGCTC	AAGGTG	FALSE	FALSE	ENST00000313654.13
23951684	23951777	1	18	ENSG00000053747	262265	262358	23951661	23951754	93	0.06442471188361987	0.07320989986774984	73	262359	263570	AGGAAAATGCATGTGTGTTCCAGGTCACGGCCTCTATGGACAGTGGG	ATGGACAGTGGCACTCGGTGGCAGGTATGTTGTCCAGTAGCTGATTG	CAGGTC	CAGGTA	FALSE	FALSE	ENST00000313654.13
23952990	23953109	1	18	ENSG00000053747	263571	263690	23952967	23953086	119	0.05318344983941059	0.06442471188361987	74	263691	265083	CCTAACCAGCCTCCTTTCCCCAGTCACCATAAAACAACACATCCTGC	CACTACACCTTGGAGGTGCTCCAGGTAACTCTTGTCCTGACTTCTAT	CAGTCA	CAGGTA	FALSE	FALSE	ENST00000313654.13
23954503	23955066	1	18	ENSG00000053747	265084	265647	23954480	23955043	563	0	0.05318344983941059	75	265648	265670	TGCCTCTCCACTTTCTCTTTCAGCCAATTTGACGACACTGAGGATCC	AAAAAATGCAGTGTAGTCCTTAAATTATGATGTTTTATTAGCATAAA	CAGCCA	AAATTA	TRUE	FALSE	ENST00000313654.13
23689598	23689977	1	18	ENSG00000053747	24	403	23689575	23689954	379	0.7896781354051055	1	1	404	24345	CCGGCTGCGCTAGTCCTGGCGCTGCAGGTCCGGGAGGCGCAGGCGGA	CCAGGCAGCGGCCACACCATCCAGGTGAGGGCCTCGGAGAGAGCCGG	GCTGCA	CAGGTG	FALSE	FALSE	ENST00000585600.5
23713920	23714072	1	18	ENSG00000053747	24346	24498	23713897	23714049	152	0.7053274139844616	0.7896781354051055	2	24499	58368	AAAACCCACTTTTTTTTTTTCAGGGCCAGTTCTGTGACTATTGCAAT	AACCTCACCTTGGATCTGGGGCAGGTGAGCTACACTTTTAACTGGAA	CAGGGC	CAGGTG	FALSE	FALSE	ENST00000585600.5
23747943	23748060	1	18	ENSG00000053747	58369	58486	23747920	23748037	117	0.6403995560488347	0.7053274139844616	3	58487	59853	CTGTATCTCTTTTGTTTTATCAGCTCTTCCATGTGGCCTATATTTTA	ACTCACCATGGCAATATTTTGCTCGTAAGTAATCTTGCCTACCATGT	CAGCTC	CTCGTA	FALSE	FALSE	ENST00000585600.5
23749428	23749546	1	18	ENSG00000053747	59854	59972	23749405	23749523	118	0.5749167591564928	0.6403995560488347	4	59973	61343	ATATTAAAATATTTTCCTTCTAGATTCTAAAGTAGACTGTTTAAAAG	ATTGTACCTTTGGAAAATGGTGAGGTAAGTAGATTTGGAAGACTGGG	TAGATT	GAGGTA	FALSE	FALSE	ENST00000585600.5
23750918	23751088	1	18	ENSG00000053747	61344	61514	23750895	23751065	170	0.48057713651498335	0.5749167591564928	5	61515	64146	TTATGTGTGTGTGGTCATTTTAGGTTGTGGTGTCCTTGATAAACGGT	CGAGATCCAACTGTCACTCGGCGGGTGAGTAGTCAGAGCATTTGTTT	TAGGTT	CGGGTG	FALSE	FALSE	ENST00000585600.5
23753721	23753812	1	18	ENSG00000053747	64147	64238	23753698	23753789	91	0.43007769145394004	0.48057713651498335	6	64239	68821	ATGTTCTGTGTTCTGTTGTGCAGTATTATTACAGCATAAAGGACATC	CAATATAAACAATCCTGAAAAACTGTAAGTACACTGTACAGATTTTT	CAGTAT	ACTGTA	FALSE	FALSE	ENST00000585600.5
23758396	23758511	1	18	ENSG00000053747	68822	68937	23758373	23758488	115	0.3662597114317425	0.43007769145394004	7	68938	73830	ATGCACTTCGCCCACATGCCCAGGTTTCGGTGTGAATGCCAGCACCA	GGGAGCAGAGCCACGAGTGTGAAGGTGGGTGTGGGGATGGGGTGGGG	CAGGTT	AAGGTG	FALSE	FALSE	ENST00000585600.5
23763405	23763523	1	18	ENSG00000053747	73831	73949	23763382	23763500	118	0.3007769145394007	0.3662597114317425	8	73950	83922	GACTTATTATGCTTTTTTTTCAGCATGCAACTGCCACGGCCATGCCA	GGAGGGGTCTGCATTAACTGTCAGGTGAGGCACTATTTAAATCAAAG	CAGCAT	CAGGTG	FALSE	FALSE	ENST00000585600.5
23773497	23773587	1	18	ENSG00000053747	83923	84013	23773474	23773564	90	0.25083240843507215	0.3007769145394007	9	84014	86217	AAGTTTCTTTTGTTTCTTTCTAGCACAACACAGCTGGAGTAAACTGT	TGGATGCCCCTGATGGCTGCATCCGTAAGTTTCATTTCAAGTTGGTG	TAGCAC	TCCGTA	FALSE	FALSE	ENST00000585600.5
23775792	23775923	1	18	ENSG00000053747	86218	86349	23775769	23775900	131	0.17813540510543835	0.25083240843507215	10	86350	87982	TTGAAAACTGGGATTTCTCTTAGCCTGCAGCTGTGACCCTGAGCATG	ACTACAATTTCCCATTTTGCTTGAGTAAGTACCCACTGCAGAACAAG	TAGCCT	TGAGTA	FALSE	FALSE	ENST00000585600.5
23777557	23777619	1	18	ENSG00000053747	87983	88045	23777534	23777596	62	0.1437291897891232	0.17813540510543835	11	88046	94448	TTTTTAATAAACTATTTTTACAGGAATTCCCATTTTTCCTGTTTCTA	ATCCAGTAGCTGGAGATATAAAAGGCAAGTAACCTCCCTTTTGGTTT	CAGGAA	AAGGCA	FALSE	FALSE	ENST00000585600.5
23784023	23784157	1	18	ENSG00000053747	94449	94583	23784e3	23784134	134	0.0693673695893452	0.1437291897891232	12	94584	106448	TGAAAGTTTCCTGTCTTCTGCAGGGTGTGACTGTAATCTGGAAGGTG	TCTACTCATTCCCTATTTGCCAAGGTAAGTGGGCAGAACATAGCATA	CAGGGT	AAGGTA	FALSE	FALSE	ENST00000585600.5
23796023	23796148	1	18	ENSG00000053747	106449	106574	23796e3	23796125	125	0	0.0693673695893452	13	106575	106597	TCTCTCTCCCTCTACCATGTGAGGACCCAGTGAAAAGGTGGCCATCT	GAGAAATAAATTTCTATTGTTTAAGCCCACCAGTCTATGGTATTTTG	GAGGAC	TAAGCC	TRUE	FALSE	ENST00000585600.5
23689684	23689977	1	18	ENSG00000053747	24	317	23689661	23689954	293	0.9699795081967213	1	1	318	24259	GCGGGAGGACCCCGCGCGGCTGGATGGCGGCGGCCGCGCGGCCTCGG	CCAGGCAGCGGCCACACCATCCAGGTGAGGGCCTCGGAGAGAGCCGG	TGGATG	CAGGTG	FALSE	FALSE	ENST00000399516.7
23713920	23714072	1	18	ENSG00000053747	24260	24412	23713897	23714049	152	0.954405737704918	0.9699795081967213	2	24413	58282	AAAACCCACTTTTTTTTTTTCAGGGCCAGTTCTGTGACTATTGCAAT	AACCTCACCTTGGATCTGGGGCAGGTGAGCTACACTTTTAACTGGAA	CAGGGC	CAGGTG	FALSE	FALSE	ENST00000399516.7
23747943	23748060	1	18	ENSG00000053747	58283	58400	23747920	23748037	117	0.9424180327868853	0.954405737704918	3	58401	59767	CTGTATCTCTTTTGTTTTATCAGCTCTTCCATGTGGCCTATATTTTA	ACTCACCATGGCAATATTTTGCTCGTAAGTAATCTTGCCTACCATGT	CAGCTC	CTCGTA	FALSE	FALSE	ENST00000399516.7
23749428	23749546	1	18	ENSG00000053747	59768	59886	23749405	23749523	118	0.930327868852459	0.9424180327868853	4	59887	61257	ATATTAAAATATTTTCCTTCTAGATTCTAAAGTAGACTGTTTAAAAG	ATTGTACCTTTGGAAAATGGTGAGGTAAGTAGATTTGGAAGACTGGG	TAGATT	GAGGTA	FALSE	FALSE	ENST00000399516.7
23750918	23751088	1	18	ENSG00000053747	61258	61428	23750895	23751065	170	0.9129098360655737	0.930327868852459	5	61429	64060	TTATGTGTGTGTGGTCATTTTAGGTTGTGGTGTCCTTGATAAACGGT	CGAGATCCAACTGTCACTCGGCGGGTGAGTAGTCAGAGCATTTGTTT	TAGGTT	CGGGTG	FALSE	FALSE	ENST00000399516.7
23753721	23753812	1	18	ENSG00000053747	64061	64152	23753698	23753789	91	0.9035860655737705	0.9129098360655737	6	64153	68735	ATGTTCTGTGTTCTGTTGTGCAGTATTATTACAGCATAAAGGACATC	CAATATAAACAATCCTGAAAAACTGTAAGTACACTGTACAGATTTTT	CAGTAT	ACTGTA	FALSE	FALSE	ENST00000399516.7
23758396	23758511	1	18	ENSG00000053747	68736	68851	23758373	23758488	115	0.8918032786885246	0.9035860655737705	7	68852	73744	ATGCACTTCGCCCACATGCCCAGGTTTCGGTGTGAATGCCAGCACCA	GGGAGCAGAGCCACGAGTGTGAAGGTGGGTGTGGGGATGGGGTGGGG	CAGGTT	AAGGTG	FALSE	FALSE	ENST00000399516.7
23763405	23763523	1	18	ENSG00000053747	73745	73863	23763382	23763500	118	0.8797131147540984	0.8918032786885246	8	73864	83836	GACTTATTATGCTTTTTTTTCAGCATGCAACTGCCACGGCCATGCCA	GGAGGGGTCTGCATTAACTGTCAGGTGAGGCACTATTTAAATCAAAG	CAGCAT	CAGGTG	FALSE	FALSE	ENST00000399516.7
23773497	23773587	1	18	ENSG00000053747	83837	83927	23773474	23773564	90	0.8704918032786886	0.8797131147540984	9	83928	86131	AAGTTTCTTTTGTTTCTTTCTAGCACAACACAGCTGGAGTAAACTGT	TGGATGCCCCTGATGGCTGCATCCGTAAGTTTCATTTCAAGTTGGTG	TAGCAC	TCCGTA	FALSE	FALSE	ENST00000399516.7
23775792	23775923	1	18	ENSG00000053747	86132	86263	23775769	23775900	131	0.8570696721311475	0.8704918032786886	10	86264	87896	TTGAAAACTGGGATTTCTCTTAGCCTGCAGCTGTGACCCTGAGCATG	ACTACAATTTCCCATTTTGCTTGAGTAAGTACCCACTGCAGAACAAG	TAGCCT	TGAGTA	FALSE	FALSE	ENST00000399516.7
23777557	23777619	1	18	ENSG00000053747	87897	87959	23777534	23777596	62	0.8507172131147541	0.8570696721311475	11	87960	94362	TTTTTAATAAACTATTTTTACAGGAATTCCCATTTTTCCTGTTTCTA	ATCCAGTAGCTGGAGATATAAAAGGCAAGTAACCTCCCTTTTGGTTT	CAGGAA	AAGGCA	FALSE	FALSE	ENST00000399516.7
23784023	23784157	1	18	ENSG00000053747	94363	94497	23784e3	23784134	134	0.8369877049180328	0.8507172131147541	12	94498	120705	TGAAAGTTTCCTGTCTTCTGCAGGGTGTGACTGTAATCTGGAAGGTG	TCTACTCATTCCCTATTTGCCAAGGTAAGTGGGCAGAACATAGCATA	CAGGGT	AAGGTA	FALSE	FALSE	ENST00000399516.7
23810366	23810503	1	18	ENSG00000053747	120706	120843	23810343	23810480	137	0.8229508196721311	0.8369877049180328	13	120844	123396	TCTGATTGAATTCTTTCATCCAGCCTGCTGGTGTTCAGCCCTTGGAT	CTTATGATTTCCCCCACTGCCAAGGTAGGAAAGTCAGCAGATTGCTA	CAGCCT	AAGGTA	FALSE	FALSE	ENST00000399516.7
23813057	23813103	1	18	ENSG00000053747	123397	123443	23813034	23813080	46	0.8182377049180328	0.8229508196721311	14	123444	124742	AAAAATTTCTGAATCATATTCAGGTTCCAGCAGTGCTTGTGACCCAG	GCTGGTACCATCAACTCCAATTTGGTAAGTAGACTATAAAAGGGTTG	CAGGTT	TTGGTA	FALSE	FALSE	ENST00000399516.7
23814403	23814502	1	18	ENSG00000053747	124743	124842	23814380	23814479	99	0.808094262295082	0.8182377049180328	15	124843	125527	GTTTGTTTGATTTTCATTCAAAGGGGTATTGCCAATGCAAGCTTCAT	AAGAAAACCCCAGTGGATGTTCAGGTAGGTTTCTTATATGTCATAAT	AAGGGG	CAGGTA	FALSE	FALSE	ENST00000399516.7
23815188	23815240	1	18	ENSG00000053747	125528	125580	23815165	23815217	52	0.802766393442623	0.808094262295082	16	125581	125807	AGGATGCTCTCTTATCTCCACAGAATGCAAGTGCCATAAGGCGGGAA	AGTGGAACTGGAGAGTGTAGGCAGGTAAAGTGGGCTGAGTTTTCATG	CAGAAT	CAGGTA	FALSE	FALSE	ENST00000399516.7
23815468	23815573	1	18	ENSG00000053747	125808	125913	23815445	23815550	105	0.7920081967213115	0.802766393442623	17	125914	126727	TCATCTGGCTCACTGTTCTGCAGGGAGATGGTGACTGTCACTGCAAG	AGAGCAATTACTTTGGGTGTCAAGGTAAATAAGTCCATTGGGCCCTG	CAGGGA	AAGGTA	FALSE	FALSE	ENST00000399516.7
23816388	23816487	1	18	ENSG00000053747	126728	126827	23816365	23816464	99	0.7818647540983606	0.7920081967213115	18	126828	130180	TGCTGCTGTTTCCTGGCTTTCAGGGTGTCAGTGTGACATTGGTGGGG	TGTCGTGGGAAAGGTGTGCCAGCGGTGAGTCTTCGGGAGGCTTCTTC	CAGGGT	GCGGTG	FALSE	FALSE	ENST00000399516.7
23819841	23819997	1	18	ENSG00000053747	130181	130337	23819818	23819974	156	0.7658811475409836	0.7818647540983606	19	130338	132591	TGTTTACTTTTTAATTATGAAAGGCCTGAAAACAACTACTATTTCCC	TATGCCCAAATGACCTCAGTACAGGTACGCAACCCGAAGAGAGCAGC	AAGGCC	CAGGTA	FALSE	FALSE	ENST00000399516.7
23822252	23822375	1	18	ENSG00000053747	132592	132715	23822229	23822352	123	0.7532786885245901	0.7658811475409836	20	132716	134762	TATGGCGTTTCGGTATTTTTCAGAATGATGTAAGAATAACATTGAAT	ATATAACTATTTATCCATCCTGGGGTAAGGCACGTAGGTAAAATGTC	CAGAAT	GGGGTA	FALSE	FALSE	ENST00000399516.7
23824423	23824565	1	18	ENSG00000053747	134763	134905	23824400	23824542	142	0.7387295081967213	0.7532786885245901	21	134906	137041	GCAGTTCTTTGTATTTCTGATAGGTGCTGCTCAAAGCAAAGAGATCA	ATTAAGGCAGAAGGAGTCCTTCTGGTAAGACTTAGTTCTGAATGGAG	TAGGTG	CTGGTA	FALSE	FALSE	ENST00000399516.7
23826702	23826799	1	18	ENSG00000053747	137042	137139	23826679	23826776	97	0.7287909836065574	0.7387295081967213	22	137140	137653	TCCTTTTGGTCTTTATTTTCTAGGATTACCTGGTGCTGCTCCCCAGG	CTACGCAGGACCTCCCCAAGAAAAGTCAGTGTGGGGCAGAAGGTGCA	TAGGAT	AAAGTC	FALSE	FALSE	ENST00000399516.7
23827314	23827467	1	18	ENSG00000053747	137654	137807	23827291	23827444	153	0.7131147540983607	0.7287909836065574	23	137808	144167	CATTGTTGTTGCTGTTGTTGAAGTTGCTTACTCTACCAGCATTTGCC	ATGGTGGACCTCAGCGGGAGAGAGGTGGGCCAGCCTTTTATTTATTA	AAGTTG	GAGGTG	FALSE	FALSE	ENST00000399516.7
23833828	23833988	1	18	ENSG00000053747	144168	144328	23833805	23833965	160	0.6967213114754098	0.7131147540983607	24	144329	147320	TGTCTGCTTGGCCTCTGTGACAGGTGGAATTGCATCTGCGGCTGCGC	GAACATTTACAGCTGCAACTACAGGTACTCAGCCCCACCAAGGGAAT	CAGGTG	CAGGTA	FALSE	FALSE	ENST00000399516.7
23836981	23837089	1	18	ENSG00000053747	147321	147429	23836958	23837066	108	0.6856557377049181	0.6967213114754098	25	147430	149120	GAAAACTCTGTTTTCTCTTGCAGTGTTCTCTGCCGGAGTGCTGTGAT	GGACACATGGCCCGATTCCTTCTGGTATGCTTCTGTTTTGCCCATTG	CAGTGT	CTGGTA	FALSE	FALSE	ENST00000399516.7
23838781	23838878	1	18	ENSG00000053747	149121	149218	23838758	23838855	97	0.6757172131147541	0.6856557377049181	26	149219	150124	TGTGCATTGTATTTGCTCACTAGCATCAAGTTTGTATCATACCTATT	TTATGGGCGATTTGTCAATCAAAGGTAATGTGTTTCCTTCCTGTCTC	TAGCAT	AAGGTA	FALSE	FALSE	ENST00000399516.7
23839785	23839929	1	18	ENSG00000053747	150125	150269	23839762	23839906	144	0.6609631147540984	0.6757172131147541	27	150270	152734	TTTTTAAATATTCTATTTTTCAGTGCCACCTGTGTCTCCTTGGCCCA	GGGGTCACCTTGAAGGCACCGCAGGTAGTGTGCTGTTTCTAAACCAG	CAGTGC	CAGGTA	FALSE	FALSE	ENST00000399516.7
23842395	23842521	1	18	ENSG00000053747	152735	152861	23842372	23842498	126	0.6480532786885246	0.6609631147540984	28	152862	152950	TTCCTCCTCTTTTTTCCTCTTAGAATCAAGTGACCCTGAGAGGACGT	TGGATGGCGGGTGGCCACGGGCAGGTGAGCTGCAGTGAGCAGGCCCT	TAGAAT	CAGGTG	FALSE	FALSE	ENST00000399516.7
23842611	23842750	1	18	ENSG00000053747	152951	153090	23842588	23842727	139	0.6338114754098361	0.6480532786885246	29	153091	155348	AAGTCTCTCTCTCTCTCTGCCAGGCTCCTTCCATGCCTCTTTTTGCC	CCAGAAGGAAAGTCCTTGGTTTTGGTGCGTTCCACTCGTTCCTCAAC	CAGGCT	TTGGTG	FALSE	FALSE	ENST00000399516.7
23845009	23845124	1	18	ENSG00000053747	155349	155464	23844986	23845101	115	0.6220286885245901	0.6338114754098361	30	155465	156636	ACATGCTGGTGGATTTCTTTCAGGTCCGTGTTCTAGTGGTGCCTGCA	TGGAAAAAACAGCTTTTACCTTGAGTGAGTATCACTTTGTGGGAAGG	CAGGTC	TGAGTG	FALSE	FALSE	ENST00000399516.7
23846297	23846508	1	18	ENSG00000053747	156637	156848	23846274	23846485	211	0.6004098360655737	0.6220286885245901	31	156849	157803	ATGAGTTGTTTCTGTCTCCACAGCCCCCAGACAGCCTCCAGATTCTG	ACTACGGATTCCCACGCTGCAAGCGTAAGTGCACGTTTCCCATCACC	CAGCCC	AGCGTA	FALSE	FALSE	ENST00000399516.7
23847464	23847668	1	18	ENSG00000053747	157804	158008	23847441	23847645	204	0.5795081967213115	0.6004098360655737	32	158009	168183	GTATTTCTTTATCCCCTGGCCAGCGTGCAGCTGTGGTCGGCGCCTTT	TGACCGGGACAGCGGGCAGTGCAGGTGAGCTGGGGGAGTAGCCTGTC	CAGCGT	CAGGTG	FALSE	FALSE	ENST00000399516.7
23857844	23857988	1	18	ENSG00000053747	168184	168328	23857821	23857965	144	0.5647540983606558	0.5795081967213115	33	168329	169028	TGCTTCCTTTACTTTGTGTACAGATGCAAGCCCAGAATCACAGGGCG	GGGACCGGGGCTTGCCTCTGCAAGGTAAGAGAGATCGTGCAATGCCA	CAGATG	AAGGTA	FALSE	FALSE	ENST00000399516.7
23858689	23858829	1	18	ENSG00000053747	169029	169169	23858666	23858806	140	0.5504098360655738	0.5647540983606558	34	169170	171985	TATTTCATGTTTTGCTTCAATAGGAAAATGTAGAAGGCACAGAGTGT	AGCTCACATAAGCGAAGGACTAAGGTATGCATTGACAGAAAGTGCTG	TAGGAA	AAGGTA	FALSE	FALSE	ENST00000399516.7
23861646	23861807	1	18	ENSG00000053747	171986	172147	23861623	23861784	161	0.5339139344262296	0.5504098360655738	35	172148	175124	CTTGCTTCTCTCCCTCTTTCCAGTTTGTGGATATGCTGGGCTGGCAC	CCCACCTCCTACCTGGGGGACAAGGTAATGATGTCCTGCTGTTCTTC	CAGTTT	AAGGTA	FALSE	FALSE	ENST00000399516.7
23864785	23864883	1	18	ENSG00000053747	175125	175223	23864762	23864860	98	0.5238729508196721	0.5339139344262296	36	175224	178173	TGATGCTATTAATTCCATTTTAGGTTTCTTCATATGGTGGTTACCTC	AAGAAGCCGGATGTACAGCTCACTGTAGGTATCAGAGCATGACCTAA	TAGGTT	ACTGTA	FALSE	FALSE	ENST00000399516.7
23867834	23867917	1	18	ENSG00000053747	178174	178257	23867811	23867894	83	0.5153688524590163	0.5238729508196721	37	178258	181770	CATTCATGGTTTTCTTTAAACAGGGTCAGCACATGTCCATCATCTAT	CATGGACGAGTGCACGTGGTCGAGGTAAAGGAAGAGCAACCATAGGA	CAGGGT	GAGGTA	FALSE	FALSE	ENST00000399516.7
23871431	23871661	1	18	ENSG00000053747	181771	182001	23871408	23871638	230	0.4918032786885246	0.5153688524590163	38	182002	186633	TGACTTTCTGTTTCCATGTGTAGGGAAACTTCAGACATGCCAGCAGC	GCCTACGCTGGTGACTCTTGTCAGGTAGGAAGTTTTCCCATCCGCAA	TAGGGA	CAGGTA	FALSE	FALSE	ENST00000399516.7
23876294	23876407	1	18	ENSG00000053747	186634	186747	23876271	23876384	113	0.48022540983606554	0.4918032786885246	39	186748	192275	TAAACACTTTGTTTGAAAAATAGGGTTGTAGCCCTGGATACTATCGG	CAGGATGGCTCAGGCATATGTGTTGTGAGTAAATTGACACTTTAATG	TAGGGT	GTTGTG	FALSE	FALSE	ENST00000399516.7
23881936	23882045	1	18	ENSG00000053747	192276	192385	23881913	23882022	109	0.4690573770491804	0.48022540983606554	40	192386	195112	TTGTGCTGTTCACCTGTCCCCAGAACTGTCAGCACAACACCGCGGGA	CTGCCCATGTCCTCACACTAACAGGTACCGTAGCAGCTTGACATAAC	CAGAAC	CAGGTA	FALSE	FALSE	ENST00000399516.7
23884773	23884853	1	18	ENSG00000053747	195113	195193	23884750	23884830	80	0.46086065573770496	0.4690573770491804	41	195194	200350	GCCTTTTTCTGTCTTCTTTCAAGCTTTGCCACTGGCTGTGTGGTGAA	GTACACAGGAACACAGTGTGAAAGGTAAGGTGGGCGCCCCTCCCGCC	AAGCTT	AAGGTA	FALSE	FALSE	ENST00000399516.7
23890011	23890117	1	18	ENSG00000053747	200351	200457	23889988	23890094	106	0.44999999999999996	0.46086065573770496	42	200458	204637	CCTCCTCTCTATATTTTGTGTAGGTGTGCACCGGGATATTTCGGGAA	GCAGCTGTCATCCCCTGACTGGAGGTAAGGCCGACCCACACCCCTGC	TAGGTG	GAGGTA	FALSE	FALSE	ENST00000399516.7
23894298	23894348	1	18	ENSG00000053747	204638	204688	23894275	23894325	50	0.4448770491803279	0.44999999999999996	43	204689	205246	CTTTGGTTATTTTCTGATTTTAGACTGCATAAACCAAGAACCCAAAG	GCAGCCCTGCAGAAGAATGTGATGGTGAGAAAAGAAAGCCCCTCCTC	TAGACT	ATGGTG	FALSE	FALSE	ENST00000399516.7
23894907	23895058	1	18	ENSG00000053747	205247	205398	23894884	23895035	151	0.4294057377049181	0.4448770491803279	44	205399	209077	GCCTTTGATTGTGGCCCCTACAGATTGCGACAGCTGTGTGATGACCC	GAGACCCAGGCCAAGGACCTGAGGGTAAATCCCCTGCGGCCGAGAGT	CAGATT	AGGGTA	FALSE	FALSE	ENST00000399516.7
23898738	23898848	1	18	ENSG00000053747	209078	209188	23898715	23898825	110	0.4181352459016393	0.4294057377049181	45	209189	209293	ATTCATTTGTGTTTTGTTTCCAGAATCAGTTGCTCAACTACCGTTCT	GAATTTGAGACTTTGCAAGAAAAGGTAATGTGTTAGGTCCATTTAAC	CAGAAT	AAGGTA	FALSE	FALSE	ENST00000399516.7
23898954	23899065	1	18	ENSG00000053747	209294	209405	23898931	23899042	111	0.40676229508196726	0.4181352459016393	46	209406	211466	TAATCAATTTATTTTTCATATAGGCTCAAGTAAATTCCAGAAAAGCA	AAAATGTCATCCGGAATGTGCACAGTAAGAAGAGTTATTAAGCCCAA	TAGGCT	ACAGTA	FALSE	FALSE	ENST00000399516.7
23901127	23901323	1	18	ENSG00000053747	211467	211663	23901104	23901300	196	0.3866803278688524	0.40676229508196726	47	211664	213348	AAACATGAGGTGATGTATTACAGTGCTGAACCGGATAAGGACCTGGC	GAGAGAGCTTTGGGAGCCATTCAGGTGAGTTCACAGTTTGAAGTTGC	CAGTGC	CAGGTG	FALSE	FALSE	ENST00000399516.7
23903009	23903125	1	18	ENSG00000053747	213349	213465	23902986	23903102	116	0.3747950819672131	0.3866803278688524	48	213466	214272	CAATTTTTTTTTATTTTCTCCAGAGACAAGTGAAAGAAATAAATTCC	CAGCTGATGGAGAAAAGCCAGAAGGTAGAGGAAATAGTTGTTCTCTA	CAGAGA	AAGGTA	FALSE	FALSE	ENST00000399516.7
23903933	23904087	1	18	ENSG00000053747	214273	214427	23903910	23904064	154	0.3590163934426229	0.3747950819672131	49	214428	214892	CTTTGTTTATTTGGAAAAAATAGGAATATGAAAAATTAGCTGCCAGT	AGAGCTGGCAAAGCAGCTGGAAGAGTGAGTGCATGGCCCAGGAGACC	TAGGAA	AGAGTG	FALSE	FALSE	ENST00000399516.7
23904553	23904694	1	18	ENSG00000053747	214893	215034	23904530	23904671	141	0.34456967213114753	0.3590163934426229	50	215035	215861	GGCTAACCTGCCCTGTCTTCCAGGATCAAGAGAAACGCCAGCGGGGA	AGTGCATCTGAATCTGCCCTCCAGGTGGGCACCTGTACCAGCAGCTT	CAGGAT	CAGGTG	FALSE	FALSE	ENST00000399516.7
23905522	23905624	1	18	ENSG00000053747	215862	215964	23905499	23905601	102	0.3341188524590164	0.34456967213114753	51	215965	217889	GCTGTTAAATGCTTTGCTTTCAGACAGTGATAAAGGAAGATCTGCCA	TGACACAAAAGAAGCTAAAGCAAGGTATTAGGGGGAGTGGGCAATGG	CAGACA	AAGGTA	FALSE	FALSE	ENST00000399516.7
23907550	23907666	1	18	ENSG00000053747	217890	218006	23907527	23907643	116	0.3222336065573771	0.3341188524590164	52	218007	218095	CCTGATGCTTTATTTTATTTTAGAAGTCAGTCCAGCTCTCAACAACC	ATGGTCTTCATGGGATACAGAGAGGTCAGCATCTTCCTAATCCATTG	TAGAAG	GAGGTC	FALSE	FALSE	ENST00000399516.7
23907756	23907935	1	18	ENSG00000053747	218096	218275	23907733	23907912	179	0.3038934426229508	0.3222336065573771	53	218276	219492	CTCCCTATCTGTGTGTGCATTAGGTGATATTGATGCTATGATCAGTA	CTCTGACTGATGCAGATAACTCGGGTATCAGGCGATCTCTGGCCAGG	TAGGTG	CGGGTA	FALSE	FALSE	ENST00000399516.7
23909153	23909295	1	18	ENSG00000053747	219493	219635	23909130	23909272	142	0.2893442622950819	0.3038934426229508	54	219636	223050	TCTATTTTTTTTCTCACCAACAGTGAATAAGTTAACCAACAAACTAC	CAGGCCAGAGATGCTGCCAGTAAGGTGAGTGTGTCCCCACGTGGTCA	CAGTGA	AAGGTG	FALSE	FALSE	ENST00000399516.7
23912711	23912881	1	18	ENSG00000053747	223051	223221	23912688	23912858	170	0.27192622950819667	0.2893442622950819	55	223222	224749	ACCATGTAACTTACTCCTCACAGGTTGCTGTCCCCATGAGGTTCAAT	GTGATGTACCTTGGAAATAAAGATGTAAGTATTGCTTGGACATCTCT	CAGGTT	GATGTA	FALSE	FALSE	ENST00000399516.7
23914410	23914561	1	18	ENSG00000053747	224750	224901	23914387	23914538	151	0.25645491803278686	0.27192622950819667	56	224902	225037	CTGAGGTGGCCCTTTGTCTCCAGGCCTCCCGGGACTACATCGGCATG	TATGGATCGGGTGAAATTTCAGAGGTACAAGTCTGATTGACTGTACC	CAGGCC	GAGGTA	FALSE	FALSE	ENST00000399516.7
23914698	23914860	1	18	ENSG00000053747	225038	225200	23914675	23914837	162	0.23985655737704914	0.25645491803278686	57	225201	225628	TTATCTAAATTCATTTTAAACAGAATTTATCAGTTTGCAAGGCTTAA	GGAGGTTACCCACCTGATTTTAAAGTAAGTGTAAATGTTATTTCACT	CAGAAT	AAAGTA	FALSE	FALSE	ENST00000399516.7
23915289	23915422	1	18	ENSG00000053747	225629	225762	23915266	23915399	133	0.22622950819672127	0.23985655737704914	58	225763	226890	AAGATGTTTTATTTCATTTTCAGCTTCCCAGTCGACTAAGTTTCCCT	AACTGAAGTGGAGCCTTGTAGAAGGTAAATAAAATGTAGAAACCAGA	CAGCTT	AAGGTA	FALSE	FALSE	ENST00000399516.7
23916551	23916695	1	18	ENSG00000053747	226891	227035	23916528	23916672	144	0.2114754098360656	0.22622950819672127	59	227036	231274	TTTATGATGATTAATGTTGACAGGAGGAAGGAAGAGTCAGACAAAAA	TTGCTGTTCTTTGCAGAAAACGGGGTAATCTATAACAAGCATCCAGA	CAGGAG	GGGGTA	FALSE	FALSE	ENST00000399516.7
23920935	23921054	1	18	ENSG00000053747	231275	231394	23920912	23921031	119	0.19928278688524592	0.2114754098360656	60	231395	231791	TCTGCATTGTTCCTCTGTCCTAGGATCGCTTCATATCTCTAAATATA	ATAAACAACGGCAGAGACCATTCGGTACACCTTTTGAGTCTGTTTAC	TAGGAT	TCGGTA	FALSE	FALSE	ENST00000399516.7
23921452	23921585	1	18	ENSG00000053747	231792	231925	23921429	23921562	133	0.18565573770491806	0.19928278688524592	61	231926	238462	GATTCATCTCTCATTTATTTCAGATTCAGATCAAAATTGGAAAACTC	AATTCCAATTGCAATCAGGGAAAGGTAAGATGATTTTTTTAAAACGA	CAGATT	AAGGTA	FALSE	FALSE	ENST00000399516.7
23928123	23928240	1	18	ENSG00000053747	238463	238580	23928100	23928217	117	0.17366803278688525	0.18565573770491806	62	238581	238964	CTTTTATCTGTGTTCGTAATCAGATTTAACATTTCTACGCCTGCTTT	AAAAAGTGCTCGGAAGACTGGAAGGTAAGTGAAAGTTCAGAACCTCG	CAGATT	AAGGTA	FALSE	FALSE	ENST00000399516.7
23928625	23928765	1	18	ENSG00000053747	238965	239105	23928602	23928742	140	0.15932377049180324	0.17366803278688525	63	239106	241401	TTTATTCCATGTTTGCATTTCAGCTTGTGCGATCTGCCTCATTCTCC	ATATTATTAGATCATCAGACATGGGTATGCAGTAGTGCATTAATATC	CAGCTT	TGGGTA	FALSE	FALSE	ENST00000399516.7
23931062	23931201	1	18	ENSG00000053747	241402	241541	23931039	23931178	139	0.14508196721311473	0.15932377049180324	64	241542	242499	GGTATTTTCTATGGTGATTTCAGACAAGGAACCTGCAGGTCACTCTG	ATCTGTAATAAGCGACAACTCTGGGTGAGTGGAATAATACTTCTGTC	CAGACA	TGGGTG	FALSE	FALSE	ENST00000399516.7
23932160	23932291	1	18	ENSG00000053747	242500	242631	23932137	23932268	131	0.13165983606557374	0.14508196721311473	65	242632	244121	GATTTGCTTTTCTTCCCTTTCAGACTACGGCTTCTCATCGATGACCA	TATTAGCAATGTTTTTGTCCAGAGGTAGGTGATCCTCTCTTTGTGGG	CAGACT	GAGGTA	FALSE	FALSE	ENST00000399516.7
23933782	23933935	1	18	ENSG00000053747	244122	244275	23933759	23933912	153	0.11598360655737705	0.13165983606557374	66	244276	249562	TTTCATTTCTGCTCTTTTTCCAGGTTATCACTGAGTCCTGAAGTCCT	ACCAAGACTTTTCGTATCAACCAGGTAAGTGTCCAAACCTAACCCTG	CAGGTT	CAGGTA	FALSE	FALSE	ENST00000399516.7
23939223	23939386	1	18	ENSG00000053747	249563	249726	23939200	23939363	163	0.09928278688524594	0.11598360655737705	67	249727	254127	TGTGTTGCTCTTTTCCCATGCAGCTGTTGCAGGACACACCAGTGGCC	TCCTCAGGAGCTGCTGAAACCCAGGTATTATTTAGCTTTCCTGCCCC	CAGCTG	CAGGTA	FALSE	FALSE	ENST00000399516.7
23943788	23943971	1	18	ENSG00000053747	254128	254311	23943765	23943948	183	0.0805327868852459	0.09928278688524594	68	254312	256483	TTCATCGCCGATGTTCCCAACAGGTCACAGTTTGCTGTGGACATGCA	TGCAATGATGGGAAATGGCACACGGTAAGAGCTGGGGCTGTGTCAGT	CAGGTC	ACGGTA	FALSE	FALSE	ENST00000399516.7
23946144	23946284	1	18	ENSG00000053747	256484	256624	23946121	23946261	140	0.06618852459016389	0.0805327868852459	69	256625	260104	CACGTATCTTTCTTACTCTGAAGGTGGTGTTTGGCCATGATGGGGAA	TCACCTCCATCAGGGAAACCAAAGGTAAATAGTTATGTTCAGAGCCA	AAGGTG	AAGGTA	FALSE	FALSE	ENST00000399516.7
23949765	23949924	1	18	ENSG00000053747	260105	260264	23949742	23949901	159	0.04989754098360655	0.06618852459016389	70	260265	260368	TTTTCTTTTCTGCTTGGTTGCAGAGCCTCCCCACAAACAGCTTTGTG	AAGAAGGAGGTCATGTCGTCTTGGGTAAGGAGCAGTTCTATAGAATT	CAGAGC	TGGGTA	FALSE	FALSE	ENST00000399516.7
23950029	23950159	1	18	ENSG00000053747	260369	260499	23950006	23950136	130	0.03657786885245906	0.04989754098360655	71	260500	262023	TTGCTTTGTTTCTCTTTTGAAAGCTCACTCTGTATTGTTGGGGCCAG	TGTGTTTACCTGGAGGCAGGAAAGGTGTGTAGCAGTCTGATGCCATG	AAGCTC	AAGGTG	FALSE	FALSE	ENST00000399516.7
23951684	23951777	1	18	ENSG00000053747	262024	262117	23951661	23951754	93	0.02704918032786885	0.03657786885245906	72	262118	263329	AGGAAAATGCATGTGTGTTCCAGGTCACGGCCTCTATGGACAGTGGG	ATGGACAGTGGCACTCGGTGGCAGGTATGTTGTCCAGTAGCTGATTG	CAGGTC	CAGGTA	FALSE	FALSE	ENST00000399516.7
23952990	23953109	1	18	ENSG00000053747	263330	263449	23952967	23953086	119	0.014856557377049162	0.02704918032786885	73	263450	264842	CCTAACCAGCCTCCTTTCCCCAGTCACCATAAAACAACACATCCTGC	CACTACACCTTGGAGGTGCTCCAGGTAACTCTTGTCCTGACTTCTAT	CAGTCA	CAGGTA	FALSE	FALSE	ENST00000399516.7
23954503	23954648	1	18	ENSG00000053747	264843	264988	23954480	23954625	145	0	0.014856557377049162	74	264989	265011	TGCCTCTCCACTTTCTCTTTCAGCCAATTTGACGACACTGAGGATCC	CTGAATGGTTGTCCTGACCAGTAACCCAAGCCTATTTCACAGCAAGG	CAGCCA	TAACCC	TRUE	FALSE	ENST00000399516.7
23833953	23833988	1	18	ENSG00000053747	24	59	23833930	23833965	35	0.9404761904761905	1	1	60	354	GTGAAGAGCTCCGGGTCTGTTCTGGCAGGCCAGGTGAACATTTACAG	GAACATTTACAGCTGCAACTACAGGTACTCAGCCCCACCAAGGGAAT	TCTGGC	CAGGTA	FALSE	FALSE	ENST00000592519.1
23834284	23834837	1	18	ENSG00000053747	355	908	23834261	23834814	553	0	0.9404761904761905	2	909	931	TTATTTGATTCTCTATCACTCAGGTGCGATGCAATGAACTCACTGCT	AACAAATAAACAAATAAACAAAAACTTATCCAAAGAGTTACTTTTAG	CAGGTG	AAACTT	TRUE	FALSE	ENST00000592519.1
23872840	23873215	1	18	ENSG00000053747	24	399	23872817	23873192	375	0.9334280134919226	1	1	400	3477	TGATGCCCGCCCCACCTCACAGGAATTACAGAGCGGTGCGCTTACCT	TATGTGGAGTTTAGACCCAGCCAGGTAACGTCCTTTTAAGTTTTGGT	AGGAAT	CAGGTA	FALSE	FALSE	ENST00000269217.10
23876294	23876407	1	18	ENSG00000053747	3478	3591	23876271	23876384	113	0.913367654890822	0.9334280134919226	2	3592	9119	TAAACACTTTGTTTGAAAAATAGGGTTGTAGCCCTGGATACTATCGG	CAGGATGGCTCAGGCATATGTGTTGTGAGTAAATTGACACTTTAATG	TAGGGT	GTTGTG	FALSE	FALSE	ENST00000269217.10
23881936	23882045	1	18	ENSG00000053747	9120	9229	23881913	23882022	109	0.8940173974791408	0.913367654890822	3	9230	11956	TTGTGCTGTTCACCTGTCCCCAGAACTGTCAGCACAACACCGCGGGA	CTGCCCATGTCCTCACACTAACAGGTACCGTAGCAGCTTGACATAAC	CAGAAC	CAGGTA	FALSE	FALSE	ENST00000269217.10
23884773	23884853	1	18	ENSG00000053747	11957	12037	23884750	23884830	80	0.8798153736907509	0.8940173974791408	4	12038	17194	GCCTTTTTCTGTCTTCTTTCAAGCTTTGCCACTGGCTGTGTGGTGAA	GTACACAGGAACACAGTGTGAAAGGTAAGGTGGGCGCCCCTCCCGCC	AAGCTT	AAGGTA	FALSE	FALSE	ENST00000269217.10
23890011	23890117	1	18	ENSG00000053747	17195	17301	23889988	23890094	106	0.8609976921711344	0.8798153736907509	5	17302	21481	CCTCCTCTCTATATTTTGTGTAGGTGTGCACCGGGATATTTCGGGAA	GCAGCTGTCATCCCCTGACTGGAGGTAAGGCCGACCCACACCCCTGC	TAGGTG	GAGGTA	FALSE	FALSE	ENST00000269217.10
23894298	23894348	1	18	ENSG00000053747	21482	21532	23894275	23894325	50	0.8521214273033908	0.8609976921711344	6	21533	22090	CTTTGGTTATTTTCTGATTTTAGACTGCATAAACCAAGAACCCAAAG	GCAGCCCTGCAGAAGAATGTGATGGTGAGAAAAGAAAGCCCCTCCTC	TAGACT	ATGGTG	FALSE	FALSE	ENST00000269217.10
23894907	23895058	1	18	ENSG00000053747	22091	22242	23894884	23895035	151	0.8253151074028049	0.8521214273033908	7	22243	25921	GCCTTTGATTGTGGCCCCTACAGATTGCGACAGCTGTGTGATGACCC	GAGACCCAGGCCAAGGACCTGAGGGTAAATCCCCTGCGGCCGAGAGT	CAGATT	AGGGTA	FALSE	FALSE	ENST00000269217.10
23898738	23898848	1	18	ENSG00000053747	25922	26032	23898715	23898825	110	0.8057873246937689	0.8253151074028049	8	26033	26137	ATTCATTTGTGTTTTGTTTCCAGAATCAGTTGCTCAACTACCGTTCT	GAATTTGAGACTTTGCAAGAAAAGGTAATGTGTTAGGTCCATTTAAC	CAGAAT	AAGGTA	FALSE	FALSE	ENST00000269217.10
23898954	23899065	1	18	ENSG00000053747	26138	26249	23898931	23899042	111	0.786082016687378	0.8057873246937689	9	26250	26471	TAATCAATTTATTTTTCATATAGGCTCAAGTAAATTCCAGAAAAGCA	AAAATGTCATCCGGAATGTGCACAGTAAGAAGAGTTATTAAGCCCAA	TAGGCT	ACAGTA	FALSE	FALSE	ENST00000269217.10
23899288	23899455	1	18	ENSG00000053747	26472	26639	23899265	23899432	167	0.7564352920291142	0.786082016687378	10	26640	28310	ATAGACCACTTGATGTTTCCTAGTTCTTTTAAAGCAGATCTCTGGGA	CTGATAAAAGGGAGTCGCAGCTCTGTAAGAATGCTCCCAAATTCTTG	TAGTTC	TCTGTA	FALSE	FALSE	ENST00000269217.10
23901127	23901323	1	18	ENSG00000053747	28311	28507	23901104	23901300	196	0.721640333747559	0.7564352920291142	11	28508	30192	AAACATGAGGTGATGTATTACAGTGCTGAACCGGATAAGGACCTGGC	GAGAGAGCTTTGGGAGCCATTCAGGTGAGTTCACAGTTTGAAGTTGC	CAGTGC	CAGGTG	FALSE	FALSE	ENST00000269217.10
23903009	23903125	1	18	ENSG00000053747	30193	30309	23902986	23903102	116	0.7010473992543937	0.721640333747559	12	30310	31116	CAATTTTTTTTTATTTTCTCCAGAGACAAGTGAAAGAAATAAATTCC	CAGCTGATGGAGAAAAGCCAGAAGGTAGAGGAAATAGTTGTTCTCTA	CAGAGA	AAGGTA	FALSE	FALSE	ENST00000269217.10
23903933	23904087	1	18	ENSG00000053747	31117	31271	23903910	23904064	154	0.6737085034617434	0.7010473992543937	13	31272	31736	CTTTGTTTATTTGGAAAAAATAGGAATATGAAAAATTAGCTGCCAGT	AGAGCTGGCAAAGCAGCTGGAAGAGTGAGTGCATGGCCCAGGAGACC	TAGGAA	AGAGTG	FALSE	FALSE	ENST00000269217.10
23904553	23904694	1	18	ENSG00000053747	31737	31878	23904530	23904671	141	0.6486774365347062	0.6737085034617434	14	31879	32705	GGCTAACCTGCCCTGTCTTCCAGGATCAAGAGAAACGCCAGCGGGGA	AGTGCATCTGAATCTGCCCTCCAGGTGGGCACCTGTACCAGCAGCTT	CAGGAT	CAGGTG	FALSE	FALSE	ENST00000269217.10
23905522	23905624	1	18	ENSG00000053747	32706	32808	23905499	23905601	102	0.6305698562045091	0.6486774365347062	15	32809	34733	GCTGTTAAATGCTTTGCTTTCAGACAGTGATAAAGGAAGATCTGCCA	TGACACAAAAGAAGCTAAAGCAAGGTATTAGGGGGAGTGGGCAATGG	CAGACA	AAGGTA	FALSE	FALSE	ENST00000269217.10
23907550	23907666	1	18	ENSG00000053747	34734	34850	23907527	23907643	116	0.6099769217113439	0.6305698562045091	16	34851	34939	CCTGATGCTTTATTTTATTTTAGAAGTCAGTCCAGCTCTCAACAACC	ATGGTCTTCATGGGATACAGAGAGGTCAGCATCTTCCTAATCCATTG	TAGAAG	GAGGTC	FALSE	FALSE	ENST00000269217.10
23907756	23907935	1	18	ENSG00000053747	34940	35119	23907733	23907912	179	0.5781998934848216	0.6099769217113439	17	35120	36336	CTCCCTATCTGTGTGTGCATTAGGTGATATTGATGCTATGATCAGTA	CTCTGACTGATGCAGATAACTCGGGTATCAGGCGATCTCTGGCCAGG	TAGGTG	CGGGTA	FALSE	FALSE	ENST00000269217.10
23909153	23909295	1	18	ENSG00000053747	36337	36479	23909130	23909272	142	0.5529913012604296	0.5781998934848216	18	36480	39894	TCTATTTTTTTTCTCACCAACAGTGAATAAGTTAACCAACAAACTAC	CAGGCCAGAGATGCTGCCAGTAAGGTGAGTGTGTCCCCACGTGGTCA	CAGTGA	AAGGTG	FALSE	FALSE	ENST00000269217.10
23912711	23912881	1	18	ENSG00000053747	39895	40065	23912688	23912858	170	0.5228120007101011	0.5529913012604296	19	40066	41593	ACCATGTAACTTACTCCTCACAGGTTGCTGTCCCCATGAGGTTCAAT	GTGATGTACCTTGGAAATAAAGATGTAAGTATTGCTTGGACATCTCT	CAGGTT	GATGTA	FALSE	FALSE	ENST00000269217.10
23914410	23914561	1	18	ENSG00000053747	41594	41745	23914387	23914538	151	0.49600568080951535	0.5228120007101011	20	41746	41881	CTGAGGTGGCCCTTTGTCTCCAGGCCTCCCGGGACTACATCGGCATG	TATGGATCGGGTGAAATTTCAGAGGTACAAGTCTGATTGACTGTACC	CAGGCC	GAGGTA	FALSE	FALSE	ENST00000269217.10
23914698	23914860	1	18	ENSG00000053747	41882	42044	23914675	23914837	162	0.4672465826380259	0.49600568080951535	21	42045	42472	TTATCTAAATTCATTTTAAACAGAATTTATCAGTTTGCAAGGCTTAA	GGAGGTTACCCACCTGATTTTAAAGTAAGTGTAAATGTTATTTCACT	CAGAAT	AAAGTA	FALSE	FALSE	ENST00000269217.10
23915289	23915422	1	18	ENSG00000053747	42473	42606	23915266	23915399	133	0.4436357180898278	0.4672465826380259	22	42607	43734	AAGATGTTTTATTTCATTTTCAGCTTCCCAGTCGACTAAGTTTCCCT	AACTGAAGTGGAGCCTTGTAGAAGGTAAATAAAATGTAGAAACCAGA	CAGCTT	AAGGTA	FALSE	FALSE	ENST00000269217.10
23916551	23916695	1	18	ENSG00000053747	43735	43879	23916528	23916672	144	0.4180720752707261	0.4436357180898278	23	43880	48118	TTTATGATGATTAATGTTGACAGGAGGAAGGAAGAGTCAGACAAAAA	TTGCTGTTCTTTGCAGAAAACGGGGTAATCTATAACAAGCATCCAGA	CAGGAG	GGGGTA	FALSE	FALSE	ENST00000269217.10
23920935	23921054	1	18	ENSG00000053747	48119	48238	23920912	23921031	119	0.3969465648854962	0.4180720752707261	24	48239	48635	TCTGCATTGTTCCTCTGTCCTAGGATCGCTTCATATCTCTAAATATA	ATAAACAACGGCAGAGACCATTCGGTACACCTTTTGAGTCTGTTTAC	TAGGAT	TCGGTA	FALSE	FALSE	ENST00000269217.10
23921452	23921585	1	18	ENSG00000053747	48636	48769	23921429	23921562	133	0.373335700337298	0.3969465648854962	25	48770	55306	GATTCATCTCTCATTTATTTCAGATTCAGATCAAAATTGGAAAACTC	AATTCCAATTGCAATCAGGGAAAGGTAAGATGATTTTTTTAAAACGA	CAGATT	AAGGTA	FALSE	FALSE	ENST00000269217.10
23928123	23928240	1	18	ENSG00000053747	55307	55424	23928100	23928217	117	0.35256524054677796	0.373335700337298	26	55425	55808	CTTTTATCTGTGTTCGTAATCAGATTTAACATTTCTACGCCTGCTTT	AAAAAGTGCTCGGAAGACTGGAAGGTAAGTGAAAGTTCAGAACCTCG	CAGATT	AAGGTA	FALSE	FALSE	ENST00000269217.10
23928625	23928765	1	18	ENSG00000053747	55809	55949	23928602	23928742	140	0.32771169891709573	0.35256524054677796	27	55950	58245	TTTATTCCATGTTTGCATTTCAGCTTGTGCGATCTGCCTCATTCTCC	ATATTATTAGATCATCAGACATGGGTATGCAGTAGTGCATTAATATC	CAGCTT	TGGGTA	FALSE	FALSE	ENST00000269217.10
23931062	23931201	1	18	ENSG00000053747	58246	58385	23931039	23931178	139	0.3030356825847683	0.32771169891709573	28	58386	59343	GGTATTTTCTATGGTGATTTCAGACAAGGAACCTGCAGGTCACTCTG	ATCTGTAATAAGCGACAACTCTGGGTGAGTGGAATAATACTTCTGTC	CAGACA	TGGGTG	FALSE	FALSE	ENST00000269217.10
23932160	23932291	1	18	ENSG00000053747	59344	59475	23932137	23932268	131	0.2797798686312799	0.3030356825847683	29	59476	60965	GATTTGCTTTTCTTCCCTTTCAGACTACGGCTTCTCATCGATGACCA	TATTAGCAATGTTTTTGTCCAGAGGTAGGTGATCCTCTCTTTGTGGG	CAGACT	GAGGTA	FALSE	FALSE	ENST00000269217.10
23933782	23933935	1	18	ENSG00000053747	60966	61119	23933759	23933912	153	0.25261849813598436	0.2797798686312799	30	61120	66406	TTTCATTTCTGCTCTTTTTCCAGGTTATCACTGAGTCCTGAAGTCCT	ACCAAGACTTTTCGTATCAACCAGGTAAGTGTCCAAACCTAACCCTG	CAGGTT	CAGGTA	FALSE	FALSE	ENST00000269217.10
23939223	23939386	1	18	ENSG00000053747	66407	66570	23939200	23939363	163	0.22368187466714007	0.25261849813598436	31	66571	70971	TGTGTTGCTCTTTTCCCATGCAGCTGTTGCAGGACACACCAGTGGCC	TCCTCAGGAGCTGCTGAAACCCAGGTATTATTTAGCTTTCCTGCCCC	CAGCTG	CAGGTA	FALSE	FALSE	ENST00000269217.10
23943788	23943971	1	18	ENSG00000053747	70972	71155	23943765	23943948	183	0.19119474525119828	0.22368187466714007	32	71156	73327	TTCATCGCCGATGTTCCCAACAGGTCACAGTTTGCTGTGGACATGCA	TGCAATGATGGGAAATGGCACACGGTAAGAGCTGGGGCTGTGTCAGT	CAGGTC	ACGGTA	FALSE	FALSE	ENST00000269217.10
23946144	23946284	1	18	ENSG00000053747	73328	73468	23946121	23946261	140	0.16634120362151605	0.19119474525119828	33	73469	76948	CACGTATCTTTCTTACTCTGAAGGTGGTGTTTGGCCATGATGGGGAA	TCACCTCCATCAGGGAAACCAAAGGTAAATAGTTATGTTCAGAGCCA	AAGGTG	AAGGTA	FALSE	FALSE	ENST00000269217.10
23949765	23949924	1	18	ENSG00000053747	76949	77108	23949742	23949901	159	0.13811468134209126	0.16634120362151605	34	77109	77212	TTTTCTTTTCTGCTTGGTTGCAGAGCCTCCCCACAAACAGCTTTGTG	AAGAAGGAGGTCATGTCGTCTTGGGTAAGGAGCAGTTCTATAGAATT	CAGAGC	TGGGTA	FALSE	FALSE	ENST00000269217.10
23950029	23950159	1	18	ENSG00000053747	77213	77343	23950006	23950136	130	0.11503639268595778	0.13811468134209126	35	77344	78867	TTGCTTTGTTTCTCTTTTGAAAGCTCACTCTGTATTGTTGGGGCCAG	TGTGTTTACCTGGAGGCAGGAAAGGTGTGTAGCAGTCTGATGCCATG	AAGCTC	AAGGTG	FALSE	FALSE	ENST00000269217.10
23951684	23951777	1	18	ENSG00000053747	78868	78961	23951661	23951754	93	0.0985265400319546	0.11503639268595778	36	78962	80173	AGGAAAATGCATGTGTGTTCCAGGTCACGGCCTCTATGGACAGTGGG	ATGGACAGTGGCACTCGGTGGCAGGTATGTTGTCCAGTAGCTGATTG	CAGGTC	CAGGTA	FALSE	FALSE	ENST00000269217.10
23952990	23953109	1	18	ENSG00000053747	80174	80293	23952967	23953086	119	0.07740102964672468	0.0985265400319546	37	80294	81686	CCTAACCAGCCTCCTTTCCCCAGTCACCATAAAACAACACATCCTGC	CACTACACCTTGGAGGTGCTCCAGGTAACTCTTGTCCTGACTTCTAT	CAGTCA	CAGGTA	FALSE	FALSE	ENST00000269217.10
23954503	23954939	1	18	ENSG00000053747	81687	82123	23954480	23954916	436	0	0.07740102964672468	38	82124	82146	TGCCTCTCCACTTTCTCTTTCAGCCAATTTGACGACACTGAGGATCC	CCACTAAAAAATTAAATGTCTTTTAAGAAACATTCTTTTCCACTTGT	CAGCCA	TTTAAG	TRUE	FALSE	ENST00000269217.10
23873045	23873215	1	18	ENSG00000053747	24	194	23873022	23873192	170	0.96579476861167	1	1	195	3272	CCAGCGGACGTCCAGGAACCGGGATGCCTCCAGCAGTGAGGCGGTCA	TATGTGGAGTTTAGACCCAGCCAGGTAACGTCCTTTTAAGTTTTGGT	GGGATG	CAGGTA	FALSE	FALSE	ENST00000587184.5
23876294	23876407	1	18	ENSG00000053747	3273	3386	23876271	23876384	113	0.9430583501006036	0.96579476861167	2	3387	8914	TAAACACTTTGTTTGAAAAATAGGGTTGTAGCCCTGGATACTATCGG	CAGGATGGCTCAGGCATATGTGTTGTGAGTAAATTGACACTTTAATG	TAGGGT	GTTGTG	FALSE	FALSE	ENST00000587184.5
23881936	23882045	1	18	ENSG00000053747	8915	9024	23881913	23882022	109	0.9211267605633803	0.9430583501006036	3	9025	11751	TTGTGCTGTTCACCTGTCCCCAGAACTGTCAGCACAACACCGCGGGA	CTGCCCATGTCCTCACACTAACAGGTACCGTAGCAGCTTGACATAAC	CAGAAC	CAGGTA	FALSE	FALSE	ENST00000587184.5
23884773	23884853	1	18	ENSG00000053747	11752	11832	23884750	23884830	80	0.9050301810865191	0.9211267605633803	4	11833	16989	GCCTTTTTCTGTCTTCTTTCAAGCTTTGCCACTGGCTGTGTGGTGAA	GTACACAGGAACACAGTGTGAAAGGTAAGGTGGGCGCCCCTCCCGCC	AAGCTT	AAGGTA	FALSE	FALSE	ENST00000587184.5
23890011	23890117	1	18	ENSG00000053747	16990	17096	23889988	23890094	106	0.8837022132796781	0.9050301810865191	5	17097	21276	CCTCCTCTCTATATTTTGTGTAGGTGTGCACCGGGATATTTCGGGAA	GCAGCTGTCATCCCCTGACTGGAGGTAAGGCCGACCCACACCCCTGC	TAGGTG	GAGGTA	FALSE	FALSE	ENST00000587184.5
23894298	23894348	1	18	ENSG00000053747	21277	21327	23894275	23894325	50	0.8736418511066398	0.8837022132796781	6	21328	21885	CTTTGGTTATTTTCTGATTTTAGACTGCATAAACCAAGAACCCAAAG	GCAGCCCTGCAGAAGAATGTGATGGTGAGAAAAGAAAGCCCCTCCTC	TAGACT	ATGGTG	FALSE	FALSE	ENST00000587184.5
23894907	23895058	1	18	ENSG00000053747	21886	22037	23894884	23895035	151	0.8432595573440644	0.8736418511066398	7	22038	25716	GCCTTTGATTGTGGCCCCTACAGATTGCGACAGCTGTGTGATGACCC	GAGACCCAGGCCAAGGACCTGAGGGTAAATCCCCTGCGGCCGAGAGT	CAGATT	AGGGTA	FALSE	FALSE	ENST00000587184.5
23898738	23898848	1	18	ENSG00000053747	25717	25827	23898715	23898825	110	0.8211267605633803	0.8432595573440644	8	25828	25932	ATTCATTTGTGTTTTGTTTCCAGAATCAGTTGCTCAACTACCGTTCT	GAATTTGAGACTTTGCAAGAAAAGGTAATGTGTTAGGTCCATTTAAC	CAGAAT	AAGGTA	FALSE	FALSE	ENST00000587184.5
23898954	23899065	1	18	ENSG00000053747	25933	26044	23898931	23899042	111	0.7987927565392354	0.8211267605633803	9	26045	28105	TAATCAATTTATTTTTCATATAGGCTCAAGTAAATTCCAGAAAAGCA	AAAATGTCATCCGGAATGTGCACAGTAAGAAGAGTTATTAAGCCCAA	TAGGCT	ACAGTA	FALSE	FALSE	ENST00000587184.5
23901127	23901323	1	18	ENSG00000053747	28106	28302	23901104	23901300	196	0.7593561368209256	0.7987927565392354	10	28303	29987	AAACATGAGGTGATGTATTACAGTGCTGAACCGGATAAGGACCTGGC	GAGAGAGCTTTGGGAGCCATTCAGGTGAGTTCACAGTTTGAAGTTGC	CAGTGC	CAGGTG	FALSE	FALSE	ENST00000587184.5
23903009	23903125	1	18	ENSG00000053747	29988	30104	23902986	23903102	116	0.7360160965794769	0.7593561368209256	11	30105	30911	CAATTTTTTTTTATTTTCTCCAGAGACAAGTGAAAGAAATAAATTCC	CAGCTGATGGAGAAAAGCCAGAAGGTAGAGGAAATAGTTGTTCTCTA	CAGAGA	AAGGTA	FALSE	FALSE	ENST00000587184.5
23903933	23904087	1	18	ENSG00000053747	30912	31066	23903910	23904064	154	0.7050301810865192	0.7360160965794769	12	31067	31531	CTTTGTTTATTTGGAAAAAATAGGAATATGAAAAATTAGCTGCCAGT	AGAGCTGGCAAAGCAGCTGGAAGAGTGAGTGCATGGCCCAGGAGACC	TAGGAA	AGAGTG	FALSE	FALSE	ENST00000587184.5
23904553	23904694	1	18	ENSG00000053747	31532	31673	23904530	23904671	141	0.6766599597585513	0.7050301810865192	13	31674	32500	GGCTAACCTGCCCTGTCTTCCAGGATCAAGAGAAACGCCAGCGGGGA	AGTGCATCTGAATCTGCCCTCCAGGTGGGCACCTGTACCAGCAGCTT	CAGGAT	CAGGTG	FALSE	FALSE	ENST00000587184.5
23905522	23905624	1	18	ENSG00000053747	32501	32603	23905499	23905601	102	0.6561368209255534	0.6766599597585513	14	32604	34528	GCTGTTAAATGCTTTGCTTTCAGACAGTGATAAAGGAAGATCTGCCA	TGACACAAAAGAAGCTAAAGCAAGGTATTAGGGGGAGTGGGCAATGG	CAGACA	AAGGTA	FALSE	FALSE	ENST00000587184.5
23907550	23907666	1	18	ENSG00000053747	34529	34645	23907527	23907643	116	0.6327967806841046	0.6561368209255534	15	34646	34734	CCTGATGCTTTATTTTATTTTAGAAGTCAGTCCAGCTCTCAACAACC	ATGGTCTTCATGGGATACAGAGAGGTCAGCATCTTCCTAATCCATTG	TAGAAG	GAGGTC	FALSE	FALSE	ENST00000587184.5
23907756	23907935	1	18	ENSG00000053747	34735	34914	23907733	23907912	179	0.5967806841046277	0.6327967806841046	16	34915	36131	CTCCCTATCTGTGTGTGCATTAGGTGATATTGATGCTATGATCAGTA	CTCTGACTGATGCAGATAACTCGGGTATCAGGCGATCTCTGGCCAGG	TAGGTG	CGGGTA	FALSE	FALSE	ENST00000587184.5
23909153	23909295	1	18	ENSG00000053747	36132	36274	23909130	23909272	142	0.5682092555331992	0.5967806841046277	17	36275	39689	TCTATTTTTTTTCTCACCAACAGTGAATAAGTTAACCAACAAACTAC	CAGGCCAGAGATGCTGCCAGTAAGGTGAGTGTGTCCCCACGTGGTCA	CAGTGA	AAGGTG	FALSE	FALSE	ENST00000587184.5
23912711	23912881	1	18	ENSG00000053747	39690	39860	23912688	23912858	170	0.5340040241448691	0.5682092555331992	18	39861	41388	ACCATGTAACTTACTCCTCACAGGTTGCTGTCCCCATGAGGTTCAAT	GTGATGTACCTTGGAAATAAAGATGTAAGTATTGCTTGGACATCTCT	CAGGTT	GATGTA	FALSE	FALSE	ENST00000587184.5
23914410	23914561	1	18	ENSG00000053747	41389	41540	23914387	23914538	151	0.5036217303822937	0.5340040241448691	19	41541	41676	CTGAGGTGGCCCTTTGTCTCCAGGCCTCCCGGGACTACATCGGCATG	TATGGATCGGGTGAAATTTCAGAGGTACAAGTCTGATTGACTGTACC	CAGGCC	GAGGTA	FALSE	FALSE	ENST00000587184.5
23914698	23914860	1	18	ENSG00000053747	41677	41839	23914675	23914837	162	0.47102615694164995	0.5036217303822937	20	41840	42267	TTATCTAAATTCATTTTAAACAGAATTTATCAGTTTGCAAGGCTTAA	GGAGGTTACCCACCTGATTTTAAAGTAAGTGTAAATGTTATTTCACT	CAGAAT	AAAGTA	FALSE	FALSE	ENST00000587184.5
23915289	23915422	1	18	ENSG00000053747	42268	42401	23915266	23915399	133	0.4442655935613682	0.47102615694164995	21	42402	43529	AAGATGTTTTATTTCATTTTCAGCTTCCCAGTCGACTAAGTTTCCCT	AACTGAAGTGGAGCCTTGTAGAAGGTAAATAAAATGTAGAAACCAGA	CAGCTT	AAGGTA	FALSE	FALSE	ENST00000587184.5
23916551	23916695	1	18	ENSG00000053747	43530	43674	23916528	23916672	144	0.41529175050301814	0.4442655935613682	22	43675	47913	TTTATGATGATTAATGTTGACAGGAGGAAGGAAGAGTCAGACAAAAA	TTGCTGTTCTTTGCAGAAAACGGGGTAATCTATAACAAGCATCCAGA	CAGGAG	GGGGTA	FALSE	FALSE	ENST00000587184.5
23920935	23921054	1	18	ENSG00000053747	47914	48033	23920912	23921031	119	0.3913480885311871	0.41529175050301814	23	48034	48430	TCTGCATTGTTCCTCTGTCCTAGGATCGCTTCATATCTCTAAATATA	ATAAACAACGGCAGAGACCATTCGGTACACCTTTTGAGTCTGTTTAC	TAGGAT	TCGGTA	FALSE	FALSE	ENST00000587184.5
23921452	23921585	1	18	ENSG00000053747	48431	48564	23921429	23921562	133	0.3645875251509054	0.3913480885311871	24	48565	55101	GATTCATCTCTCATTTATTTCAGATTCAGATCAAAATTGGAAAACTC	AATTCCAATTGCAATCAGGGAAAGGTAAGATGATTTTTTTAAAACGA	CAGATT	AAGGTA	FALSE	FALSE	ENST00000587184.5
23928123	23928240	1	18	ENSG00000053747	55102	55219	23928100	23928217	117	0.34104627766599593	0.3645875251509054	25	55220	55603	CTTTTATCTGTGTTCGTAATCAGATTTAACATTTCTACGCCTGCTTT	AAAAAGTGCTCGGAAGACTGGAAGGTAAGTGAAAGTTCAGAACCTCG	CAGATT	AAGGTA	FALSE	FALSE	ENST00000587184.5
23928625	23928765	1	18	ENSG00000053747	55604	55744	23928602	23928742	140	0.31287726358148893	0.34104627766599593	26	55745	58040	TTTATTCCATGTTTGCATTTCAGCTTGTGCGATCTGCCTCATTCTCC	ATATTATTAGATCATCAGACATGGGTATGCAGTAGTGCATTAATATC	CAGCTT	TGGGTA	FALSE	FALSE	ENST00000587184.5
23931062	23931201	1	18	ENSG00000053747	58041	58180	23931039	23931178	139	0.28490945674044266	0.31287726358148893	27	58181	59138	GGTATTTTCTATGGTGATTTCAGACAAGGAACCTGCAGGTCACTCTG	ATCTGTAATAAGCGACAACTCTGGGTGAGTGGAATAATACTTCTGTC	CAGACA	TGGGTG	FALSE	FALSE	ENST00000587184.5
23932160	23932291	1	18	ENSG00000053747	59139	59270	23932137	23932268	131	0.25855130784708247	0.28490945674044266	28	59271	60760	GATTTGCTTTTCTTCCCTTTCAGACTACGGCTTCTCATCGATGACCA	TATTAGCAATGTTTTTGTCCAGAGGTAGGTGATCCTCTCTTTGTGGG	CAGACT	GAGGTA	FALSE	FALSE	ENST00000587184.5
23933782	23933935	1	18	ENSG00000053747	60761	60914	23933759	23933912	153	0.2277665995975855	0.25855130784708247	29	60915	66201	TTTCATTTCTGCTCTTTTTCCAGGTTATCACTGAGTCCTGAAGTCCT	ACCAAGACTTTTCGTATCAACCAGGTAAGTGTCCAAACCTAACCCTG	CAGGTT	CAGGTA	FALSE	FALSE	ENST00000587184.5
23939223	23939386	1	18	ENSG00000053747	66202	66365	23939200	23939363	163	0.19496981891348086	0.2277665995975855	30	66366	70766	TGTGTTGCTCTTTTCCCATGCAGCTGTTGCAGGACACACCAGTGGCC	TCCTCAGGAGCTGCTGAAACCCAGGTATTATTTAGCTTTCCTGCCCC	CAGCTG	CAGGTA	FALSE	FALSE	ENST00000587184.5
23943788	23943971	1	18	ENSG00000053747	70767	70950	23943765	23943948	183	0.1581488933601609	0.19496981891348086	31	70951	73122	TTCATCGCCGATGTTCCCAACAGGTCACAGTTTGCTGTGGACATGCA	TGCAATGATGGGAAATGGCACACGGTAAGAGCTGGGGCTGTGTCAGT	CAGGTC	ACGGTA	FALSE	FALSE	ENST00000587184.5
23946144	23946284	1	18	ENSG00000053747	73123	73263	23946121	23946261	140	0.1299798792756539	0.1581488933601609	32	73264	76743	CACGTATCTTTCTTACTCTGAAGGTGGTGTTTGGCCATGATGGGGAA	TCACCTCCATCAGGGAAACCAAAGGTAAATAGTTATGTTCAGAGCCA	AAGGTG	AAGGTA	FALSE	FALSE	ENST00000587184.5
23949765	23949924	1	18	ENSG00000053747	76744	76903	23949742	23949901	159	0.09798792756539232	0.1299798792756539	33	76904	77007	TTTTCTTTTCTGCTTGGTTGCAGAGCCTCCCCACAAACAGCTTTGTG	AAGAAGGAGGTCATGTCGTCTTGGGTAAGGAGCAGTTCTATAGAATT	CAGAGC	TGGGTA	FALSE	FALSE	ENST00000587184.5
23950029	23950159	1	18	ENSG00000053747	77008	77138	23950006	23950136	130	0.07183098591549297	0.09798792756539232	34	77139	78662	TTGCTTTGTTTCTCTTTTGAAAGCTCACTCTGTATTGTTGGGGCCAG	TGTGTTTACCTGGAGGCAGGAAAGGTGTGTAGCAGTCTGATGCCATG	AAGCTC	AAGGTG	FALSE	FALSE	ENST00000587184.5
23951684	23951777	1	18	ENSG00000053747	78663	78756	23951661	23951754	93	0.053118712273641844	0.07183098591549297	35	78757	79968	AGGAAAATGCATGTGTGTTCCAGGTCACGGCCTCTATGGACAGTGGG	ATGGACAGTGGCACTCGGTGGCAGGTATGTTGTCCAGTAGCTGATTG	CAGGTC	CAGGTA	FALSE	FALSE	ENST00000587184.5
23952990	23953109	1	18	ENSG00000053747	79969	80088	23952967	23953086	119	0.02917505030181089	0.053118712273641844	36	80089	81481	CCTAACCAGCCTCCTTTCCCCAGTCACCATAAAACAACACATCCTGC	CACTACACCTTGGAGGTGCTCCAGGTAACTCTTGTCCTGACTTCTAT	CAGTCA	CAGGTA	FALSE	FALSE	ENST00000587184.5
23954503	23954648	1	18	ENSG00000053747	81482	81627	23954480	23954625	145	0	0.02917505030181089	37	81628	81650	TGCCTCTCCACTTTCTCTTTCAGCCAATTTGACGACACTGAGGATCC	CTGAATGGTTGTCCTGACCAGTAACCCAAGCCTATTTCACAGCAAGG	CAGCCA	TAACCC	TRUE	FALSE	ENST00000587184.5
23884773	23884853	1	18	ENSG00000053747	24	104	23884750	23884830	80	0.9769319492502884	1	1	105	5261	GCCTTTTTCTGTCTTCTTTCAAGCTTTGCCACTGGCTGTGTGGTGAA	GTACACAGGAACACAGTGTGAAAGGTAAGGTGGGCGCCCCTCCCGCC	AAGCTT	AAGGTA	FALSE	FALSE	ENST00000586751.5
23890011	23890117	1	18	ENSG00000053747	5262	5368	23889988	23890094	106	0.9463667820069204	0.9769319492502884	2	5369	9548	CCTCCTCTCTATATTTTGTGTAGGTGTGCACCGGGATATTTCGGGAA	GCAGCTGTCATCCCCTGACTGGAGGTAAGGCCGACCCACACCCCTGC	TAGGTG	GAGGTA	FALSE	FALSE	ENST00000586751.5
23894298	23894348	1	18	ENSG00000053747	9549	9599	23894275	23894325	50	0.9319492502883506	0.9463667820069204	3	9600	10157	CTTTGGTTATTTTCTGATTTTAGACTGCATAAACCAAGAACCCAAAG	GCAGCCCTGCAGAAGAATGTGATGGTGAGAAAAGAAAGCCCCTCCTC	TAGACT	ATGGTG	FALSE	FALSE	ENST00000586751.5
23894907	23895058	1	18	ENSG00000053747	10158	10309	23894884	23895035	151	0.8884083044982699	0.9319492502883506	4	10310	13988	GCCTTTGATTGTGGCCCCTACAGATTGCGACAGCTGTGTGATGACCC	GAGACCCAGGCCAAGGACCTGAGGGTAAATCCCCTGCGGCCGAGAGT	CAGATT	AGGGTA	FALSE	FALSE	ENST00000586751.5
23898738	23898848	1	18	ENSG00000053747	13989	14099	23898715	23898825	110	0.8566897347174164	0.8884083044982699	5	14100	14204	ATTCATTTGTGTTTTGTTTCCAGAATCAGTTGCTCAACTACCGTTCT	GAATTTGAGACTTTGCAAGAAAAGGTAATGTGTTAGGTCCATTTAAC	CAGAAT	AAGGTA	FALSE	FALSE	ENST00000586751.5
23898954	23899065	1	18	ENSG00000053747	14205	14316	23898931	23899042	111	0.8246828143021915	0.8566897347174164	6	14317	14538	TAATCAATTTATTTTTCATATAGGCTCAAGTAAATTCCAGAAAAGCA	AAAATGTCATCCGGAATGTGCACAGTAAGAAGAGTTATTAAGCCCAA	TAGGCT	ACAGTA	FALSE	FALSE	ENST00000586751.5
23899288	23899455	1	18	ENSG00000053747	14539	14706	23899265	23899432	167	0.7765282583621684	0.8246828143021915	7	14707	16377	ATAGACCACTTGATGTTTCCTAGTTCTTTTAAAGCAGATCTCTGGGA	CTGATAAAAGGGAGTCGCAGCTCTGTAAGAATGCTCCCAAATTCTTG	TAGTTC	TCTGTA	FALSE	FALSE	ENST00000586751.5
23901127	23901323	1	18	ENSG00000053747	16378	16574	23901104	23901300	196	0.7200115340253749	0.7765282583621684	8	16575	18259	AAACATGAGGTGATGTATTACAGTGCTGAACCGGATAAGGACCTGGC	GAGAGAGCTTTGGGAGCCATTCAGGTGAGTTCACAGTTTGAAGTTGC	CAGTGC	CAGGTG	FALSE	FALSE	ENST00000586751.5
23903009	23903125	1	18	ENSG00000053747	18260	18376	23902986	23903102	116	0.686562860438293	0.7200115340253749	9	18377	19183	CAATTTTTTTTTATTTTCTCCAGAGACAAGTGAAAGAAATAAATTCC	CAGCTGATGGAGAAAAGCCAGAAGGTAGAGGAAATAGTTGTTCTCTA	CAGAGA	AAGGTA	FALSE	FALSE	ENST00000586751.5
23903933	23904087	1	18	ENSG00000053747	19184	19338	23903910	23904064	154	0.642156862745098	0.686562860438293	10	19339	19803	CTTTGTTTATTTGGAAAAAATAGGAATATGAAAAATTAGCTGCCAGT	AGAGCTGGCAAAGCAGCTGGAAGAGTGAGTGCATGGCCCAGGAGACC	TAGGAA	AGAGTG	FALSE	FALSE	ENST00000586751.5
23904553	23904694	1	18	ENSG00000053747	19804	19945	23904530	23904671	141	0.6014994232987312	0.642156862745098	11	19946	20772	GGCTAACCTGCCCTGTCTTCCAGGATCAAGAGAAACGCCAGCGGGGA	AGTGCATCTGAATCTGCCCTCCAGGTGGGCACCTGTACCAGCAGCTT	CAGGAT	CAGGTG	FALSE	FALSE	ENST00000586751.5
23905522	23905624	1	18	ENSG00000053747	20773	20875	23905499	23905601	102	0.5720876585928489	0.6014994232987312	12	20876	22800	GCTGTTAAATGCTTTGCTTTCAGACAGTGATAAAGGAAGATCTGCCA	TGACACAAAAGAAGCTAAAGCAAGGTATTAGGGGGAGTGGGCAATGG	CAGACA	AAGGTA	FALSE	FALSE	ENST00000586751.5
23907550	23907666	1	18	ENSG00000053747	22801	22917	23907527	23907643	116	0.538638985005767	0.5720876585928489	13	22918	23006	CCTGATGCTTTATTTTATTTTAGAAGTCAGTCCAGCTCTCAACAACC	ATGGTCTTCATGGGATACAGAGAGGTCAGCATCTTCCTAATCCATTG	TAGAAG	GAGGTC	FALSE	FALSE	ENST00000586751.5
23907756	23907935	1	18	ENSG00000053747	23007	23186	23907733	23907912	179	0.48702422145328716	0.538638985005767	14	23187	24403	CTCCCTATCTGTGTGTGCATTAGGTGATATTGATGCTATGATCAGTA	CTCTGACTGATGCAGATAACTCGGGTATCAGGCGATCTCTGGCCAGG	TAGGTG	CGGGTA	FALSE	FALSE	ENST00000586751.5
23909153	23909295	1	18	ENSG00000053747	24404	24546	23909130	23909272	142	0.446078431372549	0.48702422145328716	15	24547	27961	TCTATTTTTTTTCTCACCAACAGTGAATAAGTTAACCAACAAACTAC	CAGGCCAGAGATGCTGCCAGTAAGGTGAGTGTGTCCCCACGTGGTCA	CAGTGA	AAGGTG	FALSE	FALSE	ENST00000586751.5
23912711	23912881	1	18	ENSG00000053747	27962	28132	23912688	23912858	170	0.3970588235294118	0.446078431372549	16	28133	29660	ACCATGTAACTTACTCCTCACAGGTTGCTGTCCCCATGAGGTTCAAT	GTGATGTACCTTGGAAATAAAGATGTAAGTATTGCTTGGACATCTCT	CAGGTT	GATGTA	FALSE	FALSE	ENST00000586751.5
23914410	23914561	1	18	ENSG00000053747	29661	29812	23914387	23914538	151	0.3535178777393311	0.3970588235294118	17	29813	29948	CTGAGGTGGCCCTTTGTCTCCAGGCCTCCCGGGACTACATCGGCATG	TATGGATCGGGTGAAATTTCAGAGGTACAAGTCTGATTGACTGTACC	CAGGCC	GAGGTA	FALSE	FALSE	ENST00000586751.5
23914698	23914860	1	18	ENSG00000053747	29949	30111	23914675	23914837	162	0.30680507497116494	0.3535178777393311	18	30112	30539	TTATCTAAATTCATTTTAAACAGAATTTATCAGTTTGCAAGGCTTAA	GGAGGTTACCCACCTGATTTTAAAGTAAGTGTAAATGTTATTTCACT	CAGAAT	AAAGTA	FALSE	FALSE	ENST00000586751.5
23915289	23915422	1	18	ENSG00000053747	30540	30673	23915266	23915399	133	0.2684544405997693	0.30680507497116494	19	30674	31801	AAGATGTTTTATTTCATTTTCAGCTTCCCAGTCGACTAAGTTTCCCT	AACTGAAGTGGAGCCTTGTAGAAGGTAAATAAAATGTAGAAACCAGA	CAGCTT	AAGGTA	FALSE	FALSE	ENST00000586751.5
23916551	23916695	1	18	ENSG00000053747	31802	31946	23916528	23916672	144	0.22693194925028837	0.2684544405997693	20	31947	36185	TTTATGATGATTAATGTTGACAGGAGGAAGGAAGAGTCAGACAAAAA	TTGCTGTTCTTTGCAGAAAACGGGGTAATCTATAACAAGCATCCAGA	CAGGAG	GGGGTA	FALSE	FALSE	ENST00000586751.5
23920935	23921054	1	18	ENSG00000053747	36186	36305	23920912	23921031	119	0.1926182237600923	0.22693194925028837	21	36306	36702	TCTGCATTGTTCCTCTGTCCTAGGATCGCTTCATATCTCTAAATATA	ATAAACAACGGCAGAGACCATTCGGTACACCTTTTGAGTCTGTTTAC	TAGGAT	TCGGTA	FALSE	FALSE	ENST00000586751.5
23921452	23921585	1	18	ENSG00000053747	36703	36836	23921429	23921562	133	0.15426758938869667	0.1926182237600923	22	36837	43373	GATTCATCTCTCATTTATTTCAGATTCAGATCAAAATTGGAAAACTC	AATTCCAATTGCAATCAGGGAAAGGTAAGATGATTTTTTTAAAACGA	CAGATT	AAGGTA	FALSE	FALSE	ENST00000586751.5
23928123	23928240	1	18	ENSG00000053747	43374	43491	23928100	23928217	117	0.12053056516724336	0.15426758938869667	23	43492	43875	CTTTTATCTGTGTTCGTAATCAGATTTAACATTTCTACGCCTGCTTT	AAAAAGTGCTCGGAAGACTGGAAGGTAAGTGAAAGTTCAGAACCTCG	CAGATT	AAGGTA	FALSE	FALSE	ENST00000586751.5
23928625	23928765	1	18	ENSG00000053747	43876	44016	23928602	23928742	140	0.08016147635524795	0.12053056516724336	24	44017	46312	TTTATTCCATGTTTGCATTTCAGCTTGTGCGATCTGCCTCATTCTCC	ATATTATTAGATCATCAGACATGGGTATGCAGTAGTGCATTAATATC	CAGCTT	TGGGTA	FALSE	FALSE	ENST00000586751.5
23931062	23931201	1	18	ENSG00000053747	46313	46452	23931039	23931178	139	0.04008073817762403	0.08016147635524795	25	46453	46670	GGTATTTTCTATGGTGATTTCAGACAAGGAACCTGCAGGTCACTCTG	ATCTGTAATAAGCGACAACTCTGGGTGAGTGGAATAATACTTCTGTC	CAGACA	TGGGTG	FALSE	FALSE	ENST00000586751.5
23931420	23931559	1	18	ENSG00000053747	46671	46810	23931397	23931536	139	0	0.04008073817762403	26	46811	46833	CTGTAATCCCAACAACTAAGAAGGCTGAGGCAAGAGGGTTGCTTGAG	AAATAAATCAGTTGGATGGATAAATTGTGGTGTATTCAAATGGAATG	AAGGCT	AAATTG	TRUE	FALSE	ENST00000586751.5
23928625	23928765	1	18	ENSG00000053747	24	164	23928602	23928742	140	0.8179453836150845	1	1	165	2460	TTTATTCCATGTTTGCATTTCAGCTTGTGCGATCTGCCTCATTCTCC	ATATTATTAGATCATCAGACATGGGTATGCAGTAGTGCATTAATATC	CAGCTT	TGGGTA	FALSE	FALSE	ENST00000588164.2
23931062	23931691	1	18	ENSG00000053747	2461	3090	23931039	23931668	629	0	0.8179453836150845	2	3091	3113	GGTATTTTCTATGGTGATTTCAGACAAGGAACCTGCAGGTCACTCTG	CACACATAAAAGTTCATCTCATATGATTTCCTTTATACAAAGTTCAA	CAGACA	TATGAT	TRUE	FALSE	ENST00000588164.2
23946184	23946284	1	18	ENSG00000053747	24	124	23946161	23946261	100	0.782608695652174	1	1	125	316	TGGGGAAAAGGGGCGCTTGGTTGTGGATGGACTGAGGGCCCGGGAGG	TCACCTCCATCAGGGAAACCAAAGGTAAATAGTTATGTTCAGAGCCA	TTGTGG	AAGGTA	FALSE	FALSE	ENST00000590104.1
23946477	23946837	1	18	ENSG00000053747	317	677	23946454	23946814	360	0	0.782608695652174	2	678	700	AACCCAAAGCCTTCATTTCTAAGGTGCAGGTTGAGACGCAGGCCCTG	AAACCAAACACTGTTAATATCAAACTAAGTAGTGTGACCTATGTGTT	AAGGTG	AAACTA	TRUE	FALSE	ENST00000590104.1
23949893	23949924	1	18	ENSG00000053747	24	55	23949870	23949901	31	0.9436363636363636	1	1	56	159	GGTCCTTTGGAGAAAGGCATTTATTTCTCTGAAGAAGGAGGTCATGT	AAGAAGGAGGTCATGTCGTCTTGGGTAAGGAGCAGTTCTATAGAATT	TTATTT	TGGGTA	FALSE	FALSE	ENST00000588004.1
23950029	23950159	1	18	ENSG00000053747	160	290	23950006	23950136	130	0.7072727272727273	0.9436363636363636	2	291	1814	TTGCTTTGTTTCTCTTTTGAAAGCTCACTCTGTATTGTTGGGGCCAG	TGTGTTTACCTGGAGGCAGGAAAGGTGTGTAGCAGTCTGATGCCATG	AAGCTC	AAGGTG	FALSE	FALSE	ENST00000588004.1
23951684	23951777	1	18	ENSG00000053747	1815	1908	23951661	23951754	93	0.5381818181818182	0.7072727272727273	3	1909	4633	AGGAAAATGCATGTGTGTTCCAGGTCACGGCCTCTATGGACAGTGGG	ATGGACAGTGGCACTCGGTGGCAGGTATGTTGTCCAGTAGCTGATTG	CAGGTC	CAGGTA	FALSE	FALSE	ENST00000588004.1
23954503	23954799	1	18	ENSG00000053747	4634	4930	23954480	23954776	296	0	0.5381818181818182	4	4931	4953	TGCCTCTCCACTTTCTCTTTCAGCCAATTTGACGACACTGAGGATCC	TTTTGAATTCTGACCATGGATACCCATCACTTTGGCATTCAGTGCTA	CAGCCA	ACCCAT	TRUE	FALSE	ENST00000588004.1
23992773	23993038	1	18	ENSG00000168234	24	289	23992750	23993015	265	0.8842794759825328	1	1	290	71390	TGCCAGGCTGTGTCAATCTTTTTAATCATGCTTACGCATATAGGTTA	AAGAAATCTCAAGCTTCTTTTGTGGTAAGTGGCTTAATGAGACAGGG	TTTAAT	GTGGTA	FALSE	FALSE	ENST00000304621.10
24064140	24064188	1	18	ENSG00000168234	71391	71439	24064117	24064165	48	0.8633187772925764	0.8842794759825328	2	71440	73262	GTGTGTGTGTGTTTTTTTAACAGAAATCATAGCCCACTAATGAGTTT	GGAGCCAGCTTTGTCAGTTTTTTGGTAAGTTGATATCTTAAGACCTA	CAGAAA	TTGGTA	FALSE	FALSE	ENST00000304621.10
24066012	24066140	1	18	ENSG00000168234	73263	73391	24065989	24066117	128	0.8074235807860262	0.8633187772925764	3	73392	76407	ATTCATTCTTTCTTTCTTGGAAGAATGCCATGATGACATTTGAGGAA	ATCAAGAATAAAATTAAGAAGAACGTAAGTATTGCGGCTTTAGGTTG	AAGAAT	AACGTA	FALSE	FALSE	ENST00000304621.10
24069157	24069271	1	18	ENSG00000168234	76408	76522	24069134	24069248	114	0.75764192139738	0.8074235807860262	4	76523	87835	TGGACATTCTTTCTGCCAAACAGGTTGATGTCCGAAAATCCGCCCCC	CATTTGTAAAACAAGAATTGTCAGGTATGCTGAAGCATTATTTTTAA	CAGGTT	CAGGTA	FALSE	FALSE	ENST00000304621.10
24080585	24080939	1	18	ENSG00000168234	87836	88190	24080562	24080916	354	0.603056768558952	0.75764192139738	5	88191	90163	CTTTTCTCCCCTTCTCTTTTTAGCTTATATCAAAGGTGGGTGGATCC	GGACATGAAGGCCCCTTTAGCTACGTGAGTAGCTGTATTGCAATGCT	TAGCTT	TACGTG	FALSE	FALSE	ENST00000304621.10
24082913	24083081	1	18	ENSG00000168234	90164	90332	24082890	24083058	168	0.5296943231441048	0.603056768558952	6	90333	121804	TGTTTCTCTCCCTCTTCCTCTAGATTAGCTCTGCTCTGGTATCATAC	AAGGGACGGATACAACGACTAGAGGTACTGTACCTTCCTCATCTTTT	TAGATT	GAGGTA	FALSE	FALSE	ENST00000304621.10
24114554	24114647	1	18	ENSG00000168234	121805	121898	24114531	24114624	93	0.48908296943231444	0.5296943231441048	7	121899	125375	TTCTGTTTTCCTTTTCTCCTTAGTGTCAAATCAACAGTGCCTTGACA	AACATGTCTGTCTGTATGAAATTGGTAAATATGAAATGTCTGTCCAG	TAGTGT	TTGGTA	FALSE	FALSE	ENST00000304621.10
24118125	24118232	1	18	ENSG00000168234	125376	125483	24118102	24118209	107	0.4423580786026201	0.48908296943231444	8	125484	131084	TGCTAAAAATATTTCTTTCATAGGTTGGTGCAGCATGATAGAGCTCA	GCTATTATGCCTACTTGACTGCAGGTGAGTCGCCCATGGTCCCTCAG	TAGGTT	CAGGTG	FALSE	FALSE	ENST00000304621.10
24123834	24123943	1	18	ENSG00000168234	131085	131194	24123811	24123920	109	0.39475982532751097	0.4423580786026201	9	131195	132677	AATATAATTATGGTTTCTTACAGTTTGTCAGGGAGCCACTGGTGATG	ATTGAACAGTTCTCGGTGAAAAAGGTATGTTGGAGCCTATTGATCTG	CAGTTT	AAGGTA	FALSE	FALSE	ENST00000304621.10
24125427	24125550	1	18	ENSG00000168234	132678	132801	24125404	24125527	123	0.34104803493449787	0.39475982532751097	10	132802	136136	CTGTTTATTCTGACTCCTTGCAGGCAGAGCGATTTCGGAAGCAAACC	CCAACCTGCAGAGGATGAGTCAAGGTAAAAAATTTAAAAAAACCCAA	CAGGCA	AAGGTA	FALSE	FALSE	ENST00000304621.10
24128886	24128983	1	18	ENSG00000168234	136137	136234	24128863	24128960	97	0.2986899563318778	0.34104803493449787	11	136235	137563	TGTTCACTCCCCTTCTTTTTAAGCTTGCCATGAAGTGGATGACTCAT	GGAAACTCAGAAGATGCTGTTCAGGTAAACTGTTAATGTTGTCAGGG	AAGCTT	CAGGTA	FALSE	FALSE	ENST00000304621.10
24130313	24130417	1	18	ENSG00000168234	137564	137668	24130290	24130394	104	0.2532751091703057	0.2986899563318778	12	137669	139132	AATAACATTTGCATTCCTTTCAGTACTTCCAGCGAGCTGTTAAAGAT	TGTCTTCTATTAGACAAACCAGAGGTAAGATCTTATATATATAATAT	CAGTAC	GAGGTA	FALSE	FALSE	ENST00000304621.10
24131882	24131920	1	18	ENSG00000168234	139133	139171	24131859	24131897	38	0.23668122270742353	0.2532751091703057	13	139172	139735	GGGATAATGTGTTTTTCTTATAGACTGTAGGAAGAGGCAGAGCTCTA	AGAGCTCTACTTCTTCAAGCAAAGGTAAATATCCTGAATCTACCTTT	TAGACT	AAGGTA	FALSE	FALSE	ENST00000304621.10
24132485	24133027	1	18	ENSG00000168234	139736	140278	24132462	24133004	542	0	0.23668122270742353	14	140279	140301	AATATCTTTCTTTGATCTTACAGGAGGATTTCTCTGGCTACGACTTT	AATAAAAGTGCTTTCTAGTGTTTTACTTTATCCTCAAAATACTCCAG	CAGGAG	TTTACT	TRUE	FALSE	ENST00000304621.10
24014420	24015038	1	18	ENSG00000168234	24	642	24014397	24015015	618	0.40917782026768645	1	1	643	5463	GGGTGGGGCGCTCGGGTCTCCGGGTCTCGCGTGCGTGTGTCCGAGCA	GGACCAGCTTTTCAAACAATACAGGTGACCCACGCGTCCCCGATTCC	CGGGTC	CAGGTG	FALSE	FALSE	ENST00000584250.1
24019860	24020288	1	18	ENSG00000168234	5464	5892	24019837	24020265	428	0	0.40917782026768645	2	5893	5915	ATCTACTCTCTGGCCTTTTACAGAAAAAGTTTTTTGACTTCTGAGAA	AATTAAATATTCATTAAAGATTCATTTGGCTTGAGATTCCTTTTAAA	CAGAAA	TCATTT	TRUE	FALSE	ENST00000584250.1
24014636	24015038	1	18	ENSG00000168234	24	426	24014613	24015015	402	0.8344316309719935	1	1	427	49527	CGAGAGGAGCGGGCGGGTGCTGCTGAGTAATCCCCGCGGCGGCGGCC	GGACCAGCTTTTCAAACAATACAGGTGACCCACGCGTCCCCGATTCC	TGCTGA	CAGGTG	FALSE	FALSE	ENST00000317571.7
24064140	24064188	1	18	ENSG00000168234	49528	49576	24064117	24064165	48	0.814662273476112	0.8344316309719935	2	49577	51399	GTGTGTGTGTGTTTTTTTAACAGAAATCATAGCCCACTAATGAGTTT	GGAGCCAGCTTTGTCAGTTTTTTGGTAAGTTGATATCTTAAGACCTA	CAGAAA	TTGGTA	FALSE	FALSE	ENST00000317571.7
24066012	24066140	1	18	ENSG00000168234	51400	51528	24065989	24066117	128	0.7619439868204283	0.814662273476112	3	51529	54544	ATTCATTCTTTCTTTCTTGGAAGAATGCCATGATGACATTTGAGGAA	ATCAAGAATAAAATTAAGAAGAACGTAAGTATTGCGGCTTTAGGTTG	AAGAAT	AACGTA	FALSE	FALSE	ENST00000317571.7
24069157	24069271	1	18	ENSG00000168234	54545	54659	24069134	24069248	114	0.71499176276771	0.7619439868204283	4	54660	65972	TGGACATTCTTTCTGCCAAACAGGTTGATGTCCGAAAATCCGCCCCC	CATTTGTAAAACAAGAATTGTCAGGTATGCTGAAGCATTATTTTTAA	CAGGTT	CAGGTA	FALSE	FALSE	ENST00000317571.7
24080585	24080939	1	18	ENSG00000168234	65973	66327	24080562	24080916	354	0.5691927512355848	0.71499176276771	5	66328	68300	CTTTTCTCCCCTTCTCTTTTTAGCTTATATCAAAGGTGGGTGGATCC	GGACATGAAGGCCCCTTTAGCTACGTGAGTAGCTGTATTGCAATGCT	TAGCTT	TACGTG	FALSE	FALSE	ENST00000317571.7
24082913	24083081	1	18	ENSG00000168234	68301	68469	24082890	24083058	168	0.5	0.5691927512355848	6	68470	99941	TGTTTCTCTCCCTCTTCCTCTAGATTAGCTCTGCTCTGGTATCATAC	AAGGGACGGATACAACGACTAGAGGTACTGTACCTTCCTCATCTTTT	TAGATT	GAGGTA	FALSE	FALSE	ENST00000317571.7
24114554	24114647	1	18	ENSG00000168234	99942	100035	24114531	24114624	93	0.46169686985172986	0.5	7	100036	103512	TTCTGTTTTCCTTTTCTCCTTAGTGTCAAATCAACAGTGCCTTGACA	AACATGTCTGTCTGTATGAAATTGGTAAATATGAAATGTCTGTCCAG	TAGTGT	TTGGTA	FALSE	FALSE	ENST00000317571.7
24118125	24118232	1	18	ENSG00000168234	103513	103620	24118102	24118209	107	0.4176276771004942	0.46169686985172986	8	103621	109221	TGCTAAAAATATTTCTTTCATAGGTTGGTGCAGCATGATAGAGCTCA	GCTATTATGCCTACTTGACTGCAGGTGAGTCGCCCATGGTCCCTCAG	TAGGTT	CAGGTG	FALSE	FALSE	ENST00000317571.7
24123834	24123943	1	18	ENSG00000168234	109222	109331	24123811	24123920	109	0.3727347611202636	0.4176276771004942	9	109332	110814	AATATAATTATGGTTTCTTACAGTTTGTCAGGGAGCCACTGGTGATG	ATTGAACAGTTCTCGGTGAAAAAGGTATGTTGGAGCCTATTGATCTG	CAGTTT	AAGGTA	FALSE	FALSE	ENST00000317571.7
24125427	24125550	1	18	ENSG00000168234	110815	110938	24125404	24125527	123	0.3220757825370676	0.3727347611202636	10	110939	114273	CTGTTTATTCTGACTCCTTGCAGGCAGAGCGATTTCGGAAGCAAACC	CCAACCTGCAGAGGATGAGTCAAGGTAAAAAATTTAAAAAAACCCAA	CAGGCA	AAGGTA	FALSE	FALSE	ENST00000317571.7
24128886	24128983	1	18	ENSG00000168234	114274	114371	24128863	24128960	97	0.28212520593080725	0.3220757825370676	11	114372	115700	TGTTCACTCCCCTTCTTTTTAAGCTTGCCATGAAGTGGATGACTCAT	GGAAACTCAGAAGATGCTGTTCAGGTAAACTGTTAATGTTGTCAGGG	AAGCTT	CAGGTA	FALSE	FALSE	ENST00000317571.7
24130313	24130417	1	18	ENSG00000168234	115701	115805	24130290	24130394	104	0.2392915980230642	0.28212520593080725	12	115806	117269	AATAACATTTGCATTCCTTTCAGTACTTCCAGCGAGCTGTTAAAGAT	TGTCTTCTATTAGACAAACCAGAGGTAAGATCTTATATATATAATAT	CAGTAC	GAGGTA	FALSE	FALSE	ENST00000317571.7
24131882	24131920	1	18	ENSG00000168234	117270	117308	24131859	24131897	38	0.22364085667215816	0.2392915980230642	13	117309	117872	GGGATAATGTGTTTTTCTTATAGACTGTAGGAAGAGGCAGAGCTCTA	AGAGCTCTACTTCTTCAAGCAAAGGTAAATATCCTGAATCTACCTTT	TAGACT	AAGGTA	FALSE	FALSE	ENST00000317571.7
24132485	24133028	1	18	ENSG00000168234	117873	118416	24132462	24133005	543	0	0.22364085667215816	14	118417	118439	AATATCTTTCTTTGATCTTACAGGAGGATTTCTCTGGCTACGACTTT	ATAAAAGTGCTTTCTAGTGTTTTACTTTATCCTCAAAATACTCCAGT	CAGGAG	TTACTT	TRUE	FALSE	ENST00000317571.7
24016634	24016740	1	18	ENSG00000168234	24	130	24016611	24016717	106	0.800376647834275	1	1	131	3249	TGAAAGCATGAAATTTTTGCACTATCTAAGAAATTTTATGCACTGTT	CCCTTCAAAGATACTTCTCTGTGGGTGAGTGCGTTGGAGGTGTCCAG	ACTATC	TGGGTG	FALSE	FALSE	ENST00000577185.1
24019860	24020285	1	18	ENSG00000168234	3250	3675	24019837	24020262	425	0	0.800376647834275	2	3676	3698	ATCTACTCTCTGGCCTTTTACAGAAAAAGTTTTTTGACTTCTGAGAA	CCTAATTAAATATTCATTAAAGATTCATTTGGCTTGAGATTCCTTTT	CAGAAA	GATTCA	TRUE	FALSE	ENST00000577185.1
24113353	24113665	1	18	ENSG00000168234	24	336	24113330	24113642	312	0.9240506329113924	1	1	337	1224	TCCCCGAGGCCTCCTGCAGTGACGTGCTGAGGAGAGGAGCCCAGGTC	CTGTTTAAGATTTATTTATTAATGGTATGTGACATTTAGCATTTCTC	GACGTG	ATGGTA	FALSE	FALSE	ENST00000540918.2
24114554	24114647	1	18	ENSG00000168234	1225	1318	24114531	24114624	93	0.9014118792599806	0.9240506329113924	2	1319	4795	TTCTGTTTTCCTTTTCTCCTTAGTGTCAAATCAACAGTGCCTTGACA	AACATGTCTGTCTGTATGAAATTGGTAAATATGAAATGTCTGTCCAG	TAGTGT	TTGGTA	FALSE	FALSE	ENST00000540918.2
24118125	24118232	1	18	ENSG00000168234	4796	4903	24118102	24118209	107	0.875365141187926	0.9014118792599806	3	4904	10504	TGCTAAAAATATTTCTTTCATAGGTTGGTGCAGCATGATAGAGCTCA	GCTATTATGCCTACTTGACTGCAGGTGAGTCGCCCATGGTCCCTCAG	TAGGTT	CAGGTG	FALSE	FALSE	ENST00000540918.2
24123834	24123943	1	18	ENSG00000168234	10505	10614	24123811	24123920	109	0.8488315481986368	0.875365141187926	4	10615	12097	AATATAATTATGGTTTCTTACAGTTTGTCAGGGAGCCACTGGTGATG	ATTGAACAGTTCTCGGTGAAAAAGGTATGTTGGAGCCTATTGATCTG	CAGTTT	AAGGTA	FALSE	FALSE	ENST00000540918.2
24125427	24125550	1	18	ENSG00000168234	12098	12221	24125404	24125527	123	0.818889970788705	0.8488315481986368	5	12222	15556	CTGTTTATTCTGACTCCTTGCAGGCAGAGCGATTTCGGAAGCAAACC	CCAACCTGCAGAGGATGAGTCAAGGTAAAAAATTTAAAAAAACCCAA	CAGGCA	AAGGTA	FALSE	FALSE	ENST00000540918.2
24128886	24128983	1	18	ENSG00000168234	15557	15654	24128863	24128960	97	0.7952775073028238	0.818889970788705	6	15655	16983	TGTTCACTCCCCTTCTTTTTAAGCTTGCCATGAAGTGGATGACTCAT	GGAAACTCAGAAGATGCTGTTCAGGTAAACTGTTAATGTTGTCAGGG	AAGCTT	CAGGTA	FALSE	FALSE	ENST00000540918.2
24130313	24130417	1	18	ENSG00000168234	16984	17088	24130290	24130394	104	0.7699610516066212	0.7952775073028238	7	17089	18552	AATAACATTTGCATTCCTTTCAGTACTTCCAGCGAGCTGTTAAAGAT	TGTCTTCTATTAGACAAACCAGAGGTAAGATCTTATATATATAATAT	CAGTAC	GAGGTA	FALSE	FALSE	ENST00000540918.2
24131882	24131920	1	18	ENSG00000168234	18553	18591	24131859	24131897	38	0.7607108081791626	0.7699610516066212	8	18592	19155	GGGATAATGTGTTTTTCTTATAGACTGTAGGAAGAGGCAGAGCTCTA	AGAGCTCTACTTCTTCAAGCAAAGGTAAATATCCTGAATCTACCTTT	TAGACT	AAGGTA	FALSE	FALSE	ENST00000540918.2
24132485	24135610	1	18	ENSG00000168234	19156	22281	24132462	24135587	3125	0	0.7607108081791626	9	22282	22304	AATATCTTTCTTTGATCTTACAGGAGGATTTCTCTGGCTACGACTTT	TATAAGTGGAACTATTTGCATCTATGTGTGCTTCTTTTTTTATGTTG	CAGGAG	CTATGT	TRUE	FALSE	ENST00000540918.2
24114273	24114355	1	18	ENSG00000168234	24	106	24114250	24114332	82	0.787012987012987	1	1	107	304	GAAGGAGAAGGTGGGTGTGAGCTGAGCCCTTAACACCTGAGCAAAGG	CCCTTACCACCTGAGCAAGGAGAGGTTCTCTGTGCTTAGGTTAATTT	GCTGAG	GAGGTT	FALSE	FALSE	ENST00000579214.1
24114554	24114647	1	18	ENSG00000168234	305	398	24114531	24114624	93	0.5454545454545454	0.787012987012987	2	399	3875	TTCTGTTTTCCTTTTCTCCTTAGTGTCAAATCAACAGTGCCTTGACA	AACATGTCTGTCTGTATGAAATTGGTAAATATGAAATGTCTGTCCAG	TAGTGT	TTGGTA	FALSE	FALSE	ENST00000579214.1
24118125	24118232	1	18	ENSG00000168234	3876	3983	24118102	24118209	107	0.2675324675324675	0.5454545454545454	3	3984	9584	TGCTAAAAATATTTCTTTCATAGGTTGGTGCAGCATGATAGAGCTCA	GCTATTATGCCTACTTGACTGCAGGTGAGTCGCCCATGGTCCCTCAG	TAGGTT	CAGGTG	FALSE	FALSE	ENST00000579214.1
24123834	24123937	1	18	ENSG00000168234	9585	9688	24123811	24123914	103	0	0.2675324675324675	4	9689	9711	AATATAATTATGGTTTCTTACAGTTTGTCAGGGAGCCACTGGTGATG	AATCAGATTGAACAGTTCTCGGTGAAAAAGGTATGTTGGAGCCTATT	CAGTTT	GTGAAA	TRUE	FALSE	ENST00000579214.1
24138956	24139118	1	18	ENSG00000154040	24	186	24138933	24139095	162	0.8849431818181819	1	1	187	4158	TCCCCATTGGCTGCGGCCGCTGTGGCCCCGCCTCCTTGAGTGGTGCG	CTTAAGAGCGCGGCCGGAAAGCAGGTGGGGAGAATCTGGAGAAAAGG	TGTGGC	CAGGTG	FALSE	FALSE	ENST00000399496.7
24143091	24143259	1	18	ENSG00000154040	4159	4327	24143068	24143236	168	0.765625	0.8849431818181819	2	4328	4427	CTAAGACTTTTTCTTCATTCTAGTTGAGTTACAGACATCCTGCCAAA	TTCAAGAACTTACTATGTATAGAGGTTTGTTATTCCTTTATATATTT	TAGTTG	GAGGTT	FALSE	FALSE	ENST00000399496.7
24143360	24143413	1	18	ENSG00000154040	4428	4481	24143337	24143390	53	0.7279829545454546	0.765625	3	4482	16768	ATTTCCTGTATTGATTCCTTCAGGGAATACTACTATGGATATAAAAG	TTAAACAATTTCATCAGATTAAAGGTAAGTACCACAAGTAGTAATAG	CAGGGA	AAGGTA	FALSE	FALSE	ENST00000399496.7
24155701	24156042	1	18	ENSG00000154040	16769	17110	24155678	24156019	341	0.4857954545454546	0.7279829545454546	4	17111	20539	CCCATCTGGTTGTTGTTTTTCAGTAGAGAAATGGTCAGAAGGAACGA	CTCAGCTTGCTGCTCAGATGTTAGGTAAAGTTTCATCTATTCATTCT	CAGTAG	TAGGTA	FALSE	FALSE	ENST00000399496.7
24159472	24160069	1	18	ENSG00000154040	20540	21137	24159449	24160046	597	0.06178977272727271	0.4857954545454546	5	21138	22583	TCCTGCAAAATTTTTTTTTATAGCAATGGCAACAAGTGAACGAGGAC	TCGCAAAGCAGAAACTGAAAACTGGTAGGTACACTTTCCTACCATAA	TAGCAA	CTGGTA	FALSE	FALSE	ENST00000399496.7
24161516	24161603	1	18	ENSG00000154040	22584	22671	24161493	24161580	87	0	0.06178977272727271	6	22672	22694	AATGTTTGCATTATTCCTAACAGATCCAGAAATGACGCTGTCTGGGT	AATAAACTTCATGCAAGCATACAATTTTGTATTGCTTTTTTTTGTAA	CAGATC	CAATTT	TRUE	FALSE	ENST00000399496.7
24138987	24139118	1	18	ENSG00000154040	24	155	24138964	24139095	131	0.9190858554663373	1	1	156	16737	CTCCTTGAGTGGTGCGGAGCTTTGTGATGCGGAGCTTCGTGATGCAC	CTTAAGAGCGCGGCCGGAAAGCAGGTGGGGAGAATCTGGAGAAAAGG	TTTGTG	CAGGTG	FALSE	FALSE	ENST00000627314.1
24155701	24156999	1	18	ENSG00000154040	16738	18036	24155678	24156976	1298	0.11735639283508337	0.9190858554663373	2	18037	20508	CCCATCTGGTTGTTGTTTTTCAGTAGAGAAATGGTCAGAAGGAACGA	CTGAATAAGGTTTGATGAAGCCAGGTAAGAAAATCAGGTATTTCCAT	CAGTAG	CAGGTA	FALSE	FALSE	ENST00000627314.1
24159472	24159662	1	18	ENSG00000154040	20509	20699	24159449	24159639	190	0	0.11735639283508337	3	20700	20722	TCCTGCAAAATTTTTTTTTATAGCAATGGCAACAAGTGAACGAGGAC	CAGCATCCACCAAAAGTCACTTTTCCAACTTATGTGATGGGCGACAC	TAGCAA	TTTCCA	TRUE	FALSE	ENST00000627314.1
24139017	24139118	1	18	ENSG00000154040	24	125	24138994	24139095	101	0.95505117935024475	1	1	126	4097	GGAGCTTCGTGATGCACGCCCCGATGCCTGCGGGGCTATAAAAACGC	CTTAAGAGCGCGGCCGGAAAGCAGGTGGGGAGAATCTGGAGAAAAGG	CCGATG	CAGGTG	FALSE	FALSE	ENST00000399481.6
24143091	24143259	1	18	ENSG00000154040	4098	4266	24143068	24143236	168	0.8802848242100578	0.95505117935024475	2	4267	16707	CTAAGACTTTTTCTTCATTCTAGTTGAGTTACAGACATCCTGCCAAA	TTCAAGAACTTACTATGTATAGAGGTTTGTTATTCCTTTATATATTT	TAGTTG	GAGGTT	FALSE	FALSE	ENST00000399481.6
24155701	24156999	1	18	ENSG00000154040	16708	18006	24155678	24156976	1298	0.30262572318647085	0.8802848242100578	3	18007	20478	CCCATCTGGTTGTTGTTTTTCAGTAGAGAAATGGTCAGAAGGAACGA	CTGAATAAGGTTTGATGAAGCCAGGTAAGAAAATCAGGTATTTCCAT	CAGTAG	CAGGTA	FALSE	FALSE	ENST00000399481.6
24159472	24160069	1	18	ENSG00000154040	20479	21076	24159449	24160046	597	0.036938139741878095	0.30262572318647085	4	21077	22522	TCCTGCAAAATTTTTTTTTATAGCAATGGCAACAAGTGAACGAGGAC	TCGCAAAGCAGAAACTGAAAACTGGTAGGTACACTTTCCTACCATAA	TAGCAA	CTGGTA	FALSE	FALSE	ENST00000399481.6
24161516	24161599	1	18	ENSG00000154040	22523	22606	24161493	24161576	83	0	0.036938139741878095	5	22607	22629	AATGTTTGCATTATTCCTAACAGATCCAGAAATGACGCTGTCTGGGT	TATCAATAAACTTCATGCAAGCATACAATTTTGTATTGCTTTTTTTT	CAGATC	CATACA	TRUE	FALSE	ENST00000399481.6
24139032	24139118	1	18	ENSG00000154040	24	110	24139009	24139095	86	0.9221719457013575	1	1	111	16692	ACGCCCCGATGCCTGCGGGGCTATAAAAACGCTCGCAAGCGCCAAGT	CTTAAGAGCGCGGCCGGAAAGCAGGTGGGGAGAATCTGGAGAAAAGG	CTATAA	CAGGTG	FALSE	FALSE	ENST00000327201.10
24155701	24156042	1	18	ENSG00000154040	16693	17034	24155678	24156019	341	0.6135746606334842	0.9221719457013575	2	17035	20463	CCCATCTGGTTGTTGTTTTTCAGTAGAGAAATGGTCAGAAGGAACGA	CTCAGCTTGCTGCTCAGATGTTAGGTAAAGTTTCATCTATTCATTCT	CAGTAG	TAGGTA	FALSE	FALSE	ENST00000327201.10
24159472	24160069	1	18	ENSG00000154040	20464	21061	24159449	24160046	597	0.07330316742081444	0.6135746606334842	3	21062	22507	TCCTGCAAAATTTTTTTTTATAGCAATGGCAACAAGTGAACGAGGAC	TCGCAAAGCAGAAACTGAAAACTGGTAGGTACACTTTCCTACCATAA	TAGCAA	CTGGTA	FALSE	FALSE	ENST00000327201.10
24161516	24161597	1	18	ENSG00000154040	22508	22589	24161493	24161574	81	0	0.07330316742081444	4	22590	22612	AATGTTTGCATTATTCCTAACAGATCCAGAAATGACGCTGTCTGGGT	TGTATCAATAAACTTCATGCAAGCATACAATTTTGTATTGCTTTTTT	CAGATC	AGCATA	TRUE	FALSE	ENST00000327201.10
24139058	24139118	1	18	ENSG00000154040	24	84	24139035	24139095	60	0.9664053751399776	1	1	85	4056	AAACGCTCGCAAGCGCCAAGTCTCCTCAGGAGCCGCCGGCAAGGGGG	CTTAAGAGCGCGGCCGGAAAGCAGGTGGGGAGAATCTGGAGAAAAGG	TCTCCT	CAGGTG	FALSE	FALSE	ENST00000463087.5
24143091	24143259	1	18	ENSG00000154040	4057	4225	24143068	24143236	168	0.8723404255319149	0.9664053751399776	2	4226	4325	CTAAGACTTTTTCTTCATTCTAGTTGAGTTACAGACATCCTGCCAAA	TTCAAGAACTTACTATGTATAGAGGTTTGTTATTCCTTTATATATTT	TAGTTG	GAGGTT	FALSE	FALSE	ENST00000463087.5
24143360	24143413	1	18	ENSG00000154040	4326	4379	24143337	24143390	53	0.8426651735722285	0.8723404255319149	3	4380	16666	ATTTCCTGTATTGATTCCTTCAGGGAATACTACTATGGATATAAAAG	TTAAACAATTTCATCAGATTAAAGGTAAGTACCACAAGTAGTAATAG	CAGGGA	AAGGTA	FALSE	FALSE	ENST00000463087.5
24155701	24156999	1	18	ENSG00000154040	16667	17965	24155678	24156976	1298	0.11590145576707722	0.8426651735722285	4	17966	20911	CCCATCTGGTTGTTGTTTTTCAGTAGAGAAATGGTCAGAAGGAACGA	CTGAATAAGGTTTGATGAAGCCAGGTAAGAAAATCAGGTATTTCCAT	CAGTAG	CAGGTA	FALSE	FALSE	ENST00000463087.5
24159946	24160069	1	18	ENSG00000154040	20912	21035	24159923	24160046	123	0.04703247480403139	0.11590145576707722	5	21036	22481	CCTTTCTGTTGCTTTCCCAGTAGAAGATGTAGCTAAAAAAAGTTCAG	TCGCAAAGCAGAAACTGAAAACTGGTAGGTACACTTTCCTACCATAA	TAGAAG	CTGGTA	FALSE	FALSE	ENST00000463087.5
24161516	24161600	1	18	ENSG00000154040	22482	22566	24161493	24161577	84	0	0.04703247480403139	6	22567	22589	AATGTTTGCATTATTCCTAACAGATCCAGAAATGACGCTGTCTGGGT	ATCAATAAACTTCATGCAAGCATACAATTTTGTATTGCTTTTTTTTG	CAGATC	ATACAA	TRUE	FALSE	ENST00000463087.5
24139062	24139118	1	18	ENSG00000154040	24	80	24139039	24139095	56	0.8721461187214612	1	1	81	4052	GCTCGCAAGCGCCAAGTCTCCTCAGGAGCCGCCGGCAAGGGGGCAAC	CTTAAGAGCGCGGCCGGAAAGCAGGTGGGGAGAATCTGGAGAAAAGG	CTCAGG	CAGGTG	FALSE	FALSE	ENST00000579956.5
24143091	24143259	1	18	ENSG00000154040	4053	4221	24143068	24143236	168	0.4885844748858448	0.8721461187214612	2	4222	4321	CTAAGACTTTTTCTTCATTCTAGTTGAGTTACAGACATCCTGCCAAA	TTCAAGAACTTACTATGTATAGAGGTTTGTTATTCCTTTATATATTT	TAGTTG	GAGGTT	FALSE	FALSE	ENST00000579956.5
24143360	24143413	1	18	ENSG00000154040	4322	4375	24143337	24143390	53	0.36757990867579904	0.4885844748858448	3	4376	11499	ATTTCCTGTATTGATTCCTTCAGGGAATACTACTATGGATATAAAAG	TTAAACAATTTCATCAGATTAAAGGTAAGTACCACAAGTAGTAATAG	CAGGGA	AAGGTA	FALSE	FALSE	ENST00000579956.5
24150538	24150631	1	18	ENSG00000154040	11500	11593	24150515	24150608	93	0.1552511415525114	0.36757990867579904	4	11594	13619	GAAGTCTTATTCCTCTTTGATAGATGGTGCAACTAATGTTTGTTGAA	AAACCACCTACTTTATAGTCTCTGGTATTCTCATTCCAATCAGTTCA	TAGATG	CTGGTA	FALSE	FALSE	ENST00000579956.5
24152658	24152726	1	18	ENSG00000154040	13620	13688	24152635	24152703	68	0	0.1552511415525114	5	13689	13711	TAATCTTCTAGACGTAATTTCAGGTACCATGAACCTGTGAGGGAGAC	TGGTCCTTTCCAGAGTTGCCTAAGTCATACCACAAGCAACCTGTCAG	CAGGTA	AAGTCA	TRUE	FALSE	ENST00000579956.5
24139062	24139118	1	18	ENSG00000154040	24	80	24139039	24139095	56	0.8943396226415095	1	1	81	4052	GCTCGCAAGCGCCAAGTCTCCTCAGGAGCCGCCGGCAAGGGGGCAAC	CTTAAGAGCGCGGCCGGAAAGCAGGTGGGGAGAATCTGGAGAAAAGG	CTCAGG	CAGGTG	FALSE	FALSE	ENST00000584752.5
24143091	24143259	1	18	ENSG00000154040	4053	4221	24143068	24143236	168	0.5773584905660377	0.8943396226415095	2	4222	4321	CTAAGACTTTTTCTTCATTCTAGTTGAGTTACAGACATCCTGCCAAA	TTCAAGAACTTACTATGTATAGAGGTTTGTTATTCCTTTATATATTT	TAGTTG	GAGGTT	FALSE	FALSE	ENST00000584752.5
24143360	24143413	1	18	ENSG00000154040	4322	4375	24143337	24143390	53	0.47735849056603774	0.5773584905660377	3	4376	11499	ATTTCCTGTATTGATTCCTTCAGGGAATACTACTATGGATATAAAAG	TTAAACAATTTCATCAGATTAAAGGTAAGTACCACAAGTAGTAATAG	CAGGGA	AAGGTA	FALSE	FALSE	ENST00000584752.5
24150538	24150624	1	18	ENSG00000154040	11500	11586	24150515	24150601	86	0.31509433962264155	0.47735849056603774	4	11587	16662	GAAGTCTTATTCCTCTTTGATAGATGGTGCAACTAATGTTTGTTGAA	AGAAACTAAACCACCTACTTTATAGTCTCTGGTATTCTCATTCCAAT	TAGATG	ATAGTC	FALSE	FALSE	ENST00000584752.5
24155701	24155868	1	18	ENSG00000154040	16663	16830	24155678	24155845	167	0	0.31509433962264155	5	16831	16853	CCCATCTGGTTGTTGTTTTTCAGTAGAGAAATGGTCAGAAGGAACGA	ATAGTGACAAAACCACCCAGTTTCCATCAGTTTATGCTGTGCCAGGC	CAGTAG	TTCCAT	TRUE	FALSE	ENST00000584752.5
24139062	24139118	1	18	ENSG00000154040	24	80	24139039	24139095	56	0.9069767441860466	1	1	81	912	GCTCGCAAGCGCCAAGTCTCCTCAGGAGCCGCCGGCAAGGGGGCAAC	CTTAAGAGCGCGGCCGGAAAGCAGGTGGGGAGAATCTGGAGAAAAGG	CTCAGG	CAGGTG	FALSE	FALSE	ENST00000585037.5
24139951	24140267	1	18	ENSG00000154040	913	1229	24139928	24140244	316	0.3820598006644518	0.9069767441860466	2	1230	16665	TATTCTTTTTTTTTTTTTTTGAGACGGACTCTAGCTGTGTCACCCAG	AAACGGTCTATCTACTCACTTTGGGTACTTAAAGAAAATTAGACATA	GAGACG	TGGGTA	FALSE	FALSE	ENST00000585037.5
24155704	24155934	1	18	ENSG00000154040	16666	16896	24155681	24155911	230	0	0.3820598006644518	3	16897	16919	ATCTGGTTGTTGTTTTTCAGTAGAGAAATGGTCAGAAGGAACGACAC	TTGGTGGTCTTTCTTCCAAACCAGCCACCCCTAAGACTACTACCCCA	TAGAGA	CAGCCA	TRUE	FALSE	ENST00000585037.5
24139062	24139118	1	18	ENSG00000154040	24	80	24139039	24139095	56	0.9353348729792148	1	1	81	4052	GCTCGCAAGCGCCAAGTCTCCTCAGGAGCCGCCGGCAAGGGGGCAAC	CTTAAGAGCGCGGCCGGAAAGCAGGTGGGGAGAATCTGGAGAAAAGG	CTCAGG	CAGGTG	FALSE	FALSE	ENST00000581872.5
24143091	24143259	1	18	ENSG00000154040	4053	4221	24143068	24143236	168	0.7413394919168591	0.9353348729792148	2	4222	4321	CTAAGACTTTTTCTTCATTCTAGTTGAGTTACAGACATCCTGCCAAA	TTCAAGAACTTACTATGTATAGAGGTTTGTTATTCCTTTATATATTT	TAGTTG	GAGGTT	FALSE	FALSE	ENST00000581872.5
24143360	24143413	1	18	ENSG00000154040	4322	4375	24143337	24143390	53	0.6801385681293303	0.7413394919168591	3	4376	11499	ATTTCCTGTATTGATTCCTTCAGGGAATACTACTATGGATATAAAAG	TTAAACAATTTCATCAGATTAAAGGTAAGTACCACAAGTAGTAATAG	CAGGGA	AAGGTA	FALSE	FALSE	ENST00000581872.5
24150538	24150631	1	18	ENSG00000154040	11500	11593	24150515	24150608	93	0.5727482678983833	0.6801385681293303	4	11594	16662	GAAGTCTTATTCCTCTTTGATAGATGGTGCAACTAATGTTTGTTGAA	AAACCACCTACTTTATAGTCTCTGGTATTCTCATTCCAATCAGTTCA	TAGATG	CTGGTA	FALSE	FALSE	ENST00000581872.5
24155701	24156197	1	18	ENSG00000154040	16663	17159	24155678	24156174	496	0	0.5727482678983833	5	17160	17182	CCCATCTGGTTGTTGTTTTTCAGTAGAGAAATGGTCAGAAGGAACGA	GTGTGTTCTGGAAAGGTGCTAGAAGTGCAGGTTGTGAACCAAACATC	CAGTAG	GAAGTG	TRUE	FALSE	ENST00000581872.5
24139062	24139118	1	18	ENSG00000154040	24	80	24139039	24139095	56	0.9662447257383966	1	1	81	4052	GCTCGCAAGCGCCAAGTCTCCTCAGGAGCCGCCGGCAAGGGGGCAAC	CTTAAGAGCGCGGCCGGAAAGCAGGTGGGGAGAATCTGGAGAAAAGG	CTCAGG	CAGGTG	FALSE	FALSE	ENST00000486759.6
24143091	24143259	1	18	ENSG00000154040	4053	4221	24143068	24143236	168	0.8649789029535865	0.9662447257383966	2	4222	4321	CTAAGACTTTTTCTTCATTCTAGTTGAGTTACAGACATCCTGCCAAA	TTCAAGAACTTACTATGTATAGAGGTTTGTTATTCCTTTATATATTT	TAGTTG	GAGGTT	FALSE	FALSE	ENST00000486759.6
24143360	24143413	1	18	ENSG00000154040	4322	4375	24143337	24143390	53	0.8330319469559976	0.8649789029535865	3	4376	16662	ATTTCCTGTATTGATTCCTTCAGGGAATACTACTATGGATATAAAAG	TTAAACAATTTCATCAGATTAAAGGTAAGTACCACAAGTAGTAATAG	CAGGGA	AAGGTA	FALSE	FALSE	ENST00000486759.6
24155701	24156999	1	18	ENSG00000154040	16663	17961	24155678	24156976	1298	0.05063291139240511	0.8330319469559976	4	17962	22477	CCCATCTGGTTGTTGTTTTTCAGTAGAGAAATGGTCAGAAGGAACGA	CTGAATAAGGTTTGATGAAGCCAGGTAAGAAAATCAGGTATTTCCAT	CAGTAG	CAGGTA	FALSE	FALSE	ENST00000486759.6
24161516	24161600	1	18	ENSG00000154040	22478	22562	24161493	24161577	84	0	0.05063291139240511	5	22563	22585	AATGTTTGCATTATTCCTAACAGATCCAGAAATGACGCTGTCTGGGT	ATCAATAAACTTCATGCAAGCATACAATTTTGTATTGCTTTTTTTTG	CAGATC	ATACAA	TRUE	FALSE	ENST00000486759.6
24139063	24139118	1	18	ENSG00000154040	24	79	24139040	24139095	55	0.9069373942470389	1	1	80	4090	CTCGCAAGCGCCAAGTCTCCTCAGGAGCCGCCGGCAAGGGGGCAACG	CTTAAGAGCGCGGCCGGAAAGCAGGTGGGGAGAATCTGGAGAAAAGG	TCAGGA	CAGGTG	FALSE	FALSE	ENST00000577705.1
24143130	24143259	1	18	ENSG00000154040	4091	4220	24143107	24143236	129	0.688663282571912	0.9069373942470389	2	4221	4320	CTGCCAAAATGATTTCTTCAAAGCCCAGACTTGTCGTACCCTATGGC	TTCAAGAACTTACTATGTATAGAGGTTTGTTATTCCTTTATATATTT	AAGCCC	GAGGTT	FALSE	FALSE	ENST00000577705.1
24143360	24143413	1	18	ENSG00000154040	4321	4374	24143337	24143390	53	0.5989847715736041	0.688663282571912	3	4375	9535	ATTTCCTGTATTGATTCCTTCAGGGAATACTACTATGGATATAAAAG	TTAAACAATTTCATCAGATTAAAGGTAAGTACCACAAGTAGTAATAG	CAGGGA	AAGGTA	FALSE	FALSE	ENST00000577705.1
24148575	24148725	1	18	ENSG00000154040	9536	9686	24148552	24148702	150	0.3451776649746193	0.5989847715736041	4	9687	16661	TTCTTGGTCTCACTGACTTTAAGAATGAAGCCGCGGACCCTCACGGT	GGAGTGAAGCTGCAGACCTTCATGGTGAGTGTTACAGCTCTTAAGGC	AAGAAT	ATGGTG	FALSE	FALSE	ENST00000577705.1
24155701	24155905	1	18	ENSG00000154040	16662	16866	24155678	24155882	204	0	0.3451776649746193	5	16867	16889	CCCATCTGGTTGTTGTTTTTCAGTAGAGAAATGGTCAGAAGGAACGA	TGTGCCAGGCACTGAGCAAACGGAAGCAGTTGGTGGTCTTTCTTCCA	CAGTAG	GGAAGC	TRUE	FALSE	ENST00000577705.1
24139068	24139118	1	18	ENSG00000154040	24	74	24139045	24139095	50	0.9388753056234719	1	1	75	4046	AAGCGCCAAGTCTCCTCAGGAGCCGCCGGCAAGGGGGCAACGAGGAA	CTTAAGAGCGCGGCCGGAAAGCAGGTGGGGAGAATCTGGAGAAAAGG	AGCCGC	CAGGTG	FALSE	FALSE	ENST00000415309.6
24143091	24143259	1	18	ENSG00000154040	4047	4215	24143068	24143236	168	0.7334963325183375	0.9388753056234719	2	4216	4315	CTAAGACTTTTTCTTCATTCTAGTTGAGTTACAGACATCCTGCCAAA	TTCAAGAACTTACTATGTATAGAGGTTTGTTATTCCTTTATATATTT	TAGTTG	GAGGTT	FALSE	FALSE	ENST00000415309.6
24143360	24143413	1	18	ENSG00000154040	4316	4369	24143337	24143390	53	0.6687041564792175	0.7334963325183375	3	4370	16656	ATTTCCTGTATTGATTCCTTCAGGGAATACTACTATGGATATAAAAG	TTAAACAATTTCATCAGATTAAAGGTAAGTACCACAAGTAGTAATAG	CAGGGA	AAGGTA	FALSE	FALSE	ENST00000415309.6
24155701	24156042	1	18	ENSG00000154040	16657	16998	24155678	24156019	341	0.25183374083129584	0.6687041564792175	4	16999	20901	CCCATCTGGTTGTTGTTTTTCAGTAGAGAAATGGTCAGAAGGAACGA	CTCAGCTTGCTGCTCAGATGTTAGGTAAAGTTTCATCTATTCATTCT	CAGTAG	TAGGTA	FALSE	FALSE	ENST00000415309.6
24159946	24160069	1	18	ENSG00000154040	20902	21025	24159923	24160046	123	0.10146699266503667	0.25183374083129584	5	21026	22471	CCTTTCTGTTGCTTTCCCAGTAGAAGATGTAGCTAAAAAAAGTTCAG	TCGCAAAGCAGAAACTGAAAACTGGTAGGTACACTTTCCTACCATAA	TAGAAG	CTGGTA	FALSE	FALSE	ENST00000415309.6
24161516	24161599	1	18	ENSG00000154040	22472	22555	24161493	24161576	83	0	0.10146699266503667	6	22556	22578	AATGTTTGCATTATTCCTAACAGATCCAGAAATGACGCTGTCTGGGT	TATCAATAAACTTCATGCAAGCATACAATTTTGTATTGCTTTTTTTT	CAGATC	CATACA	TRUE	FALSE	ENST00000415309.6
24139095	24139118	1	18	ENSG00000154040	24	47	24139072	24139095	23	0.9896396396396396	1	1	48	4019	GGCAAGGGGGCAACGAGGAAGCTCTTAAGAGCGCGGCCGGAAAGCAG	CTTAAGAGCGCGGCCGGAAAGCAGGTGGGGAGAATCTGGAGAAAAGG	GCTCTT	CAGGTG	FALSE	FALSE	ENST00000621648.4
24143091	24143259	1	18	ENSG00000154040	4020	4188	24143068	24143236	168	0.913963963963964	0.9896396396396396	2	4189	4288	CTAAGACTTTTTCTTCATTCTAGTTGAGTTACAGACATCCTGCCAAA	TTCAAGAACTTACTATGTATAGAGGTTTGTTATTCCTTTATATATTT	TAGTTG	GAGGTT	FALSE	FALSE	ENST00000621648.4
24143360	24143413	1	18	ENSG00000154040	4289	4342	24143337	24143390	53	0.8900900900900901	0.913963963963964	3	4343	16629	ATTTCCTGTATTGATTCCTTCAGGGAATACTACTATGGATATAAAAG	TTAAACAATTTCATCAGATTAAAGGTAAGTACCACAAGTAGTAATAG	CAGGGA	AAGGTA	FALSE	FALSE	ENST00000621648.4
24155701	24156999	1	18	ENSG00000154040	16630	17928	24155678	24156976	1298	0.3054054054054054	0.8900900900900901	4	17929	20400	CCCATCTGGTTGTTGTTTTTCAGTAGAGAAATGGTCAGAAGGAACGA	CTGAATAAGGTTTGATGAAGCCAGGTAAGAAAATCAGGTATTTCCAT	CAGTAG	CAGGTA	FALSE	FALSE	ENST00000621648.4
24159472	24160069	1	18	ENSG00000154040	20401	20998	24159449	24160046	597	0.03648648648648645	0.3054054054054054	5	20999	22444	TCCTGCAAAATTTTTTTTTATAGCAATGGCAACAAGTGAACGAGGAC	TCGCAAAGCAGAAACTGAAAACTGGTAGGTACACTTTCCTACCATAA	TAGCAA	CTGGTA	FALSE	FALSE	ENST00000621648.4
24161516	24161597	1	18	ENSG00000154040	22445	22526	24161493	24161574	81	0	0.03648648648648645	6	22527	22549	AATGTTTGCATTATTCCTAACAGATCCAGAAATGACGCTGTCTGGGT	TGTATCAATAAACTTCATGCAAGCATACAATTTTGTATTGCTTTTTT	CAGATC	AGCATA	TRUE	FALSE	ENST00000621648.4
24139097	24139118	1	18	ENSG00000154040	24	45	24139074	24139095	21	0.9666666666666667	1	1	46	4017	CAAGGGGGCAACGAGGAAGCTCTTAAGAGCGCGGCCGGAAAGCAGGT	CTTAAGAGCGCGGCCGGAAAGCAGGTGGGGAGAATCTGGAGAAAAGG	TCTTAA	CAGGTG	FALSE	FALSE	ENST00000581397.5
24143091	24143259	1	18	ENSG00000154040	4018	4186	24143068	24143236	168	0.7	0.9666666666666667	2	4187	16627	CTAAGACTTTTTCTTCATTCTAGTTGAGTTACAGACATCCTGCCAAA	TTCAAGAACTTACTATGTATAGAGGTTTGTTATTCCTTTATATATTT	TAGTTG	GAGGTT	FALSE	FALSE	ENST00000581397.5
24155701	24156042	1	18	ENSG00000154040	16628	16969	24155678	24156019	341	0.15873015873015872	0.7	3	16970	20398	CCCATCTGGTTGTTGTTTTTCAGTAGAGAAATGGTCAGAAGGAACGA	CTCAGCTTGCTGCTCAGATGTTAGGTAAAGTTTCATCTATTCATTCT	CAGTAG	TAGGTA	FALSE	FALSE	ENST00000581397.5
24159472	24159572	1	18	ENSG00000154040	20399	20499	24159449	24159549	100	0	0.15873015873015872	4	20500	20522	TCCTGCAAAATTTTTTTTTATAGCAATGGCAACAAGTGAACGAGGAC	CAACAAGGTCACCCATCACCGCCACCTGCACCTGGGCCTTTTCCCCA	TAGCAA	CCACCT	TRUE	FALSE	ENST00000581397.5
24139484	24139519	1	18	ENSG00000154040	24	59	24139461	24139496	35	0.9723538704581358	1	1	60	3630	GGAGAGGTCGGGGAGTGCGGTTACCTATGGCTCCGAAGTCCCCGCTG	AAGTCCCCGCTGGCATCCTGAAAGGCATCGTATTTCTCGCTTAAGGC	TTACCT	AAGGCA	FALSE	FALSE	ENST00000399499.5
24143091	24143259	1	18	ENSG00000154040	3631	3799	24143068	24143236	168	0.839652448657188	0.9723538704581358	2	3800	3899	CTAAGACTTTTTCTTCATTCTAGTTGAGTTACAGACATCCTGCCAAA	TTCAAGAACTTACTATGTATAGAGGTTTGTTATTCCTTTATATATTT	TAGTTG	GAGGTT	FALSE	FALSE	ENST00000399499.5
24143360	24143413	1	18	ENSG00000154040	3900	3953	24143337	24143390	53	0.7977883096366509	0.839652448657188	3	3954	16240	ATTTCCTGTATTGATTCCTTCAGGGAATACTACTATGGATATAAAAG	TTAAACAATTTCATCAGATTAAAGGTAAGTACCACAAGTAGTAATAG	CAGGGA	AAGGTA	FALSE	FALSE	ENST00000399499.5
24155701	24156042	1	18	ENSG00000154040	16241	16582	24155678	24156019	341	0.528436018957346	0.7977883096366509	4	16583	20011	CCCATCTGGTTGTTGTTTTTCAGTAGAGAAATGGTCAGAAGGAACGA	CTCAGCTTGCTGCTCAGATGTTAGGTAAAGTTTCATCTATTCATTCT	CAGTAG	TAGGTA	FALSE	FALSE	ENST00000399499.5
24159472	24160069	1	18	ENSG00000154040	20012	20609	24159449	24160046	597	0.056872037914691975	0.528436018957346	5	20610	22055	TCCTGCAAAATTTTTTTTTATAGCAATGGCAACAAGTGAACGAGGAC	TCGCAAAGCAGAAACTGAAAACTGGTAGGTACACTTTCCTACCATAA	TAGCAA	CTGGTA	FALSE	FALSE	ENST00000399499.5
24161516	24161588	1	18	ENSG00000154040	22056	22128	24161493	24161565	72	0	0.056872037914691975	6	22129	22151	AATGTTTGCATTATTCCTAACAGATCCAGAAATGACGCTGTCTGGGT	CCAGTGTAATGTATCAATAAACTTCATGCAAGCATACAATTTTGTAT	CAGATC	CTTCAT	TRUE	FALSE	ENST00000399499.5
24139625	24139798	1	18	ENSG00000154040	24	197	24139602	24139775	173	0.6129753914988814	1	1	198	3489	TCCGCCAGTGGTGGACCAGTATTGGTGATAGGAGAGATCTGGGAAGA	GCCCCACACGTTCCCAAAGTCGGGGTGAGAACTAGTGGGACGGGGGA	ATTGGT	GGGGTG	FALSE	FALSE	ENST00000579102.1
24143091	24143259	1	18	ENSG00000154040	3490	3658	24143068	24143236	168	0.23713646532438482	0.6129753914988814	2	3659	3758	CTAAGACTTTTTCTTCATTCTAGTTGAGTTACAGACATCCTGCCAAA	TTCAAGAACTTACTATGTATAGAGGTTTGTTATTCCTTTATATATTT	TAGTTG	GAGGTT	FALSE	FALSE	ENST00000579102.1
24143360	24143413	1	18	ENSG00000154040	3759	3812	24143337	24143390	53	0.11856823266219241	0.23713646532438482	3	3813	16099	ATTTCCTGTATTGATTCCTTCAGGGAATACTACTATGGATATAAAAG	TTAAACAATTTCATCAGATTAAAGGTAAGTACCACAAGTAGTAATAG	CAGGGA	AAGGTA	FALSE	FALSE	ENST00000579102.1
24155701	24155754	1	18	ENSG00000154040	16100	16153	24155678	24155731	53	0	0.11856823266219241	4	16154	16176	CCCATCTGGTTGTTGTTTTTCAGTAGAGAAATGGTCAGAAGGAACGA	AGAAGAAATTAGAATGTTTAAAAGAACCAGGAAAAACATCTGTAGAA	CAGTAG	AAGAAC	TRUE	FALSE	ENST00000579102.1
24156104	24156999	1	18	ENSG00000154040	24	919	24156081	24156976	895	0.17663293468261265	1	1	920	3862	TTAATGGTGGATGTGGCAACCAGTATGCCTGTTGTTATCAAGGAGGT	CTGAATAAGGTTTGATGAAGCCAGGTAAGAAAATCAGGTATTTCCAT	CAGTAT	CAGGTA	FALSE	FALSE	ENST00000582229.1
24159943	24160069	1	18	ENSG00000154040	3863	3989	24159920	24160046	126	0.060717571297148165	0.17663293468261265	2	3990	5435	TTTCCTTTCTGTTGCTTTCCCAGTAGAAGATGTAGCTAAAAAAAGTT	TCGCAAAGCAGAAACTGAAAACTGGTAGGTACACTTTCCTACCATAA	CAGTAG	CTGGTA	FALSE	FALSE	ENST00000582229.1
24161516	24161582	1	18	ENSG00000154040	5436	5502	24161493	24161559	66	0	0.060717571297148165	3	5503	5525	AATGTTTGCATTATTCCTAACAGATCCAGAAATGACGCTGTCTGGGT	CTGCCACCAGTGTAATGTATCAATAAACTTCATGCAAGCATACAATT	CAGATC	AATAAA	TRUE	FALSE	ENST00000582229.1
24397655	24397859	-1	18	ENSG00000141447	24	228	24397882	24397678	204	0.9510439164866811	1	1	229	20347	AGGATGCGCGTTCCAGGGGCGGGCTGCGGGGAGGGGCGGCGCCACCT	CTGGGAGCCCGGGTGACCGCGTAGGTCAGTTTCTCGCGGCTGTCCAC	GGGCTG	TAGGTC	FALSE	FALSE	ENST00000319481.7
24377413	24377535	-1	18	ENSG00000141447	20348	20470	24377558	24377436	122	0.9217662586993041	0.9510439164866811	2	20471	29510	ATGTTATTATTTTCTTAATTTAGAAATGAACACAGAAGCGGAGCAAC	TGATTGCTGACATTAATTGCAAAGGTAAACTTTGAATGGATTTTGTA	TAGAAA	AAGGTA	FALSE	FALSE	ENST00000319481.7
24368287	24368372	-1	18	ENSG00000141447	29511	29596	24368395	24368310	85	0.9013678905687545	0.9217662586993041	3	29597	30916	ACCTTATATTTTTCCATTTTTAGGAAGAAGTAAGTCTAACTTGGGCT	CAAGTGGTCCAGGATCTGTTGAAGGTCTATTTATGACTTTAATTTTT	TAGGAA	AAGGTC	FALSE	FALSE	ENST00000319481.7
24366892	24366966	-1	18	ENSG00000141447	30917	30991	24366989	24366915	74	0.8836093112550996	0.9013678905687545	4	30992	56224	TTTAAAGTGGTCATGTTTACTAGGCTGGTGCAGAAGTGAATGTGTTG	CGAGCTGCCTTTACAGGACGAAAGGTGAAAATCATTCTATGTTCAAT	TAGGCT	AAGGTG	FALSE	FALSE	ENST00000319481.7
24341547	24341658	-1	18	ENSG00000141447	56225	56336	24341681	24341570	111	0.8569714422846172	0.8836093112550996	5	56337	63552	AAAATAAATTCTCTGATTTTTAGGAGTTGGTAATGCTTCTCTTAGAA	AAGAAATCAGAAGCATGCTTGAAGGTAAATATCATGGATGTGAACAT	TAGGAG	AAGGTA	FALSE	FALSE	ENST00000319481.7
24334245	24334330	-1	18	ENSG00000141447	63553	63638	24334353	24334268	85	0.8365730741540677	0.8569714422846172	6	63639	64796	TAATAAGTACTTTTCTTTTGCAGCTGTAGAAAGGACTCAACAAAGAA	AAAACAACAGAACTCACAGCTCTGGTAAAACAAACAAAAAACCCCCA	CAGCTG	CTGGTA	FALSE	FALSE	ENST00000319481.7
24332942	24333086	-1	18	ENSG00000141447	64797	64941	24333109	24332965	144	0.8020158387329014	0.8365730741540677	7	64942	79073	CATTGCATTTTTTTAATTGTTAGCTCAACAGGCCCAATCCTCCTGAT	ACCCTAATCTGAAGAACAAAAATGGTAAGCATATTGGTGAAAACCAT	TAGCTC	ATGGTA	FALSE	FALSE	ENST00000319481.7
24318748	24318809	-1	18	ENSG00000141447	79074	79135	24318832	24318771	61	0.7873770098392129	0.8020158387329014	8	79136	79237	TTTTTTCTTTGTATTTTGCACAGATCAGAAACCTCTTGACCTTGCCC	AAACACATTCTTGTTGGTAATAAGGTACAGAGTAATGAATTAAATTT	CAGATC	AAGGTA	FALSE	FALSE	ENST00000319481.7
24318601	24318645	-1	18	ENSG00000141447	79238	79282	24318668	24318624	44	0.7768178545716342	0.7873770098392129	9	79283	80482	TCATGAAAACATGTTTTTGACAGGTCATCTACAAAGCATTGAAACGA	CGATATGAGGGCCCTCTCTGGAAGGTAAGTTGAGGTGGTTTTTTAAT	CAGGTC	AAGGTA	FALSE	FALSE	ENST00000319481.7
24317327	24317400	-1	18	ENSG00000141447	80483	80556	24317423	24317350	73	0.7592992560595152	0.7768178545716342	10	80557	80670	AATCTTTGTTATTTTTCCCTTAGAGTTCAAGATTTTTTGGCTGGAGA	AGTCCTTTCATGGTATAGGAAACAGTAAGTATTATGATCTTTACACT	TAGAGT	ACAGTA	FALSE	FALSE	ENST00000319481.7
24317149	24317212	-1	18	ENSG00000141447	80671	80734	24317235	24317172	63	0.744180465562755	0.7592992560595152	11	80735	83535	ATAATTTCATTTTTATTTTGAAGGCCTGATGCAGTTCATAATATTTA	CACCTGACTCAAGCAGTATGCACGGTAGGATGAAACATGGATCATTT	AAGGCC	ACGGTA	FALSE	FALSE	ENST00000319481.7
24314249	24314347	-1	18	ENSG00000141447	83536	83634	24314370	24314272	98	0.7206623470122391	0.744180465562755	12	83635	85776	TTACTGACTTCTTTATATCCAAGGTAAAATCCACTGATAGCTGCCTC	AATAGCCTTCAGCAGTCAAGAGAGGTAATCTTATGGATTCATGTATC	AAGGTA	GAGGTA	FALSE	FALSE	ENST00000319481.7
24311984	24312106	-1	18	ENSG00000141447	85777	85899	24312129	24312007	122	0.6913846892248621	0.7206623470122391	13	85900	94164	TTTAAATTCTTGCATGATTTCAGGACTGGCTGGAAGCAATAGAAGAA	GCAGACCTGAAGAAATCATTAGAGGTAAATAGGAAAATGTAACCTGA	CAGGAC	GAGGTA	FALSE	FALSE	ENST00000319481.7
24303637	24303718	-1	18	ENSG00000141447	94165	94246	24303741	24303660	81	0.671946244300456	0.6913846892248621	14	94247	116934	TTTTGTCTTTTCTTTTTTTGCAGAAAGCACAGTCATGCCAACAGCGA	TTAAGGAGTGTGACATGGCTAAAGGTAAAAAGACAAGCACTATCCCT	CAGAAA	AAGGTA	FALSE	FALSE	ENST00000319481.7
24280842	24280948	-1	18	ENSG00000141447	116935	117041	24280971	24280865	106	0.646508279337653	0.671946244300456	15	117042	158500	TGTATTTATTTTTTTCTTTATAGAAATGCTTCCATCATTTCTTCAGA	AATCTCTTCACCAAACAAGAAGGGGTAGGTAGTTCAGAATTGAATTT	TAGAAA	GGGGTA	FALSE	FALSE	ENST00000319481.7
24239220	24239382	-1	18	ENSG00000141447	158501	158663	24239405	24239243	162	0.6076313894888409	0.646508279337653	16	158664	172684	TCTGTATATCTGTTTTCTTCTAGGTGAGGAATTTTAAATTGGAACAA	ACGAGTTCTATGATGCGCTGTCAGGTAACTCTGGGATCCTTCCCTCT	TAGGTG	CAGGTA	FALSE	FALSE	ENST00000319481.7
24225042	24225198	-1	18	ENSG00000141447	172685	172841	24225221	24225065	156	0.5701943844492441	0.6076313894888409	17	172842	201682	ACTATGAACCTGCTCTGCCACAGATTCCGAGTCCGAAAGGTCCCTGA	CTCCAATGGCATCAAGAAACACAGGTAGGATCGCCTCTGACAGTTGT	CAGATT	CAGGTA	FALSE	FALSE	ENST00000319481.7
24196125	24196200	-1	18	ENSG00000141447	201683	201758	24196223	24196148	75	0.5521958243340532	0.5701943844492441	18	201759	216603	ATGTTTTTCTTTTCTTTTTTCAGAACAAGTTTGCCTTCTCCTATGTT	ATCCTCAGAAAATGTATTGGAATGGTAAATTAATGGTTTTGTCATAT	CAGAAC	ATGGTA	FALSE	FALSE	ENST00000319481.7
24181145	24181279	-1	18	ENSG00000141447	216604	216738	24181302	24181168	134	0.5200383969282457	0.5521958243340532	19	216739	218047	CTTTCAATTTTCTGGTTAAATAGGAACTATCCAAGATCACGATGCCA	TCTGATCCTGTGGAAAGGATGCAGGTATGAGCCAAGGGAGGAAAAGG	TAGGAA	CAGGTA	FALSE	FALSE	ENST00000319481.7
24179738	24179835	-1	18	ENSG00000141447	218048	218145	24179858	24179761	97	0.4967602591792657	0.5200383969282457	20	218146	219687	TGTTCTCATGCTCTGTCCCACAGTGTGTAGCTGCGTTTGCTGTATCT	GGGAGAGACTTATGAATTAGTGCGGTGAGGCCTTTCACTTGCATGCT	CAGTGT	GCGGTG	FALSE	FALSE	ENST00000319481.7
24178013	24178195	-1	18	ENSG00000141447	219688	219870	24178218	24178036	182	0.45308375329973605	0.4967602591792657	21	219871	225399	TTTTTTTTTTTTTAAATCTTAAGAGATGACCTTGGATTTAGACTCAT	AACCATCACCTTGGAGCTCCTTGAGTGAGTTCTGATCAAGCCATTAC	AAGAGA	TGAGTG	FALSE	FALSE	ENST00000319481.7
24172376	24172483	-1	18	ENSG00000141447	225400	225507	24172506	24172399	107	0.42740580753539714	0.45308375329973605	22	225508	226384	CTGGGTTTGGTTTTGTTTTTTAGACACAATGAGGCATATACATGGAC	CAATGTGGAAATTATAAACCACAAGTAAGGCACCTTGGGTACTTCGT	TAGACA	CAAGTA	FALSE	FALSE	ENST00000319481.7
24171409	24171498	-1	18	ENSG00000141447	226385	226474	24171521	24171432	89	0.40604751619870405	0.42740580753539714	23	226475	227429	TGAACTTAGTATTTTCTTTATAGGACTGGGGACAAATGTGTGTTGAA	TGAAGGCTACATTCAAGATAAAAGGTAAAATTTCTCTTTTAAATGTT	TAGGAC	AAGGTA	FALSE	FALSE	ENST00000319481.7
24170327	24170453	-1	18	ENSG00000141447	227430	227556	24170476	24170350	126	0.3758099352051836	0.40604751619870405	24	227557	230437	TAAACATCAGTTTTTCTTGACAGCAAAAAGAAGCTCTGTGCCCTCTA	GAAGAGAAGAAGAACAGCAAACAGGTGAACATCCTGTAAGGTGGTAT	CAGCAA	CAGGTG	FALSE	FALSE	ENST00000319481.7
24167329	24167445	-1	18	ENSG00000141447	230438	230554	24167468	24167352	116	0.3479721622270219	0.3758099352051836	25	230555	231180	TGTTCATTGATTGGTTTTTCTAGATGAGCACCTCTGAGGAGTTGGAT	CCACGGCCTCCAAATTCTGCCCAGGTGAGACTGGGCTTGCTGGCTGT	TAGATG	CAGGTG	FALSE	FALSE	ENST00000319481.7
24166579	24166702	-1	18	ENSG00000141447	231181	231304	24166725	24166602	123	0.318454523638109	0.3479721622270219	26	231305	232727	TTCTTCCTTTTGCTTCTTTTCAGATGTATAATTTTACTAGTTTTGCA	GAGCCATGGAAAATGGAGAGATAGGTAACTAGCATCCGCCAAAGCCA	CAGATG	TAGGTA	FALSE	FALSE	ENST00000319481.7
24165065	24165155	-1	18	ENSG00000141447	232728	232818	24165178	24165088	90	0.29685625149988004	0.318454523638109	27	232819	234601	TTGTGTTGATGTTCTTATTTTAGATCAAGCTAGTGAAGAAAAAAAAC	GTCAGAAGAGGACTGGAAGACGAGGTGCGTGCCTGAGTCAGGGGGTG	TAGATC	GAGGTG	FALSE	FALSE	ENST00000319481.7
24162044	24163281	-1	18	ENSG00000141447	234602	235839	24163304	24162067	1237	0	0.29685625149988004	28	235840	235862	TCTTGTCCTTTTTCTTTTAACAGGTGGTTCCATCAAGGTCCTAATCC	AGGCTTTAGAATGTTCCCCAAAAGTGTGGTTTCTTTTAAAATTTCAA	CAGGTG	AAGTGT	TRUE	FALSE	ENST00000319481.7
24271622	24272232	-1	18	ENSG00000141447	24	634	24272255	24271645	610	0.8153194066000605	1	1	635	32873	GAAAAAAGAAAAAAAAAAAGTTGCCAGGGCCGGTGTCTCCAGGAGAG	CCGGGGTCCTCGGATCTGGCCCAGGTAGGTGGGTGTATTTGCAGCTC	TTGCCA	CAGGTA	FALSE	FALSE	ENST00000399443.7
24239220	24239382	-1	18	ENSG00000141447	32874	33036	24239405	24239243	162	0.766273085074175	0.8153194066000605	2	33037	47057	TCTGTATATCTGTTTTCTTCTAGGTGAGGAATTTTAAATTGGAACAA	ACGAGTTCTATGATGCGCTGTCAGGTAACTCTGGGATCCTTCCCTCT	TAGGTG	CAGGTA	FALSE	FALSE	ENST00000399443.7
24225042	24225198	-1	18	ENSG00000141447	47058	47214	24225221	24225065	156	0.7190432939751741	0.766273085074175	3	47215	76055	ACTATGAACCTGCTCTGCCACAGATTCCGAGTCCGAAAGGTCCCTGA	CTCCAATGGCATCAAGAAACACAGGTAGGATCGCCTCTGACAGTTGT	CAGATT	CAGGTA	FALSE	FALSE	ENST00000399443.7
24196125	24196200	-1	18	ENSG00000141447	76056	76131	24196223	24196148	75	0.696336663639116	0.7190432939751741	4	76132	90976	ATGTTTTTCTTTTCTTTTTTCAGAACAAGTTTGCCTTCTCCTATGTT	ATCCTCAGAAAATGTATTGGAATGGTAAATTAATGGTTTTGTCATAT	CAGAAC	ATGGTA	FALSE	FALSE	ENST00000399443.7
24181145	24181279	-1	18	ENSG00000141447	90977	91111	24181302	24181168	134	0.6557674841053588	0.696336663639116	5	91112	92420	CTTTCAATTTTCTGGTTAAATAGGAACTATCCAAGATCACGATGCCA	TCTGATCCTGTGGAAAGGATGCAGGTATGAGCCAAGGGAGGAAAAGG	TAGGAA	CAGGTA	FALSE	FALSE	ENST00000399443.7
24179738	24179835	-1	18	ENSG00000141447	92421	92518	24179858	24179761	97	0.6264002422040569	0.6557674841053588	6	92519	94060	TGTTCTCATGCTCTGTCCCACAGTGTGTAGCTGCGTTTGCTGTATCT	GGGAGAGACTTATGAATTAGTGCGGTGAGGCCTTTCACTTGCATGCT	CAGTGT	GCGGTG	FALSE	FALSE	ENST00000399443.7
24178013	24178195	-1	18	ENSG00000141447	94061	94243	24178218	24178036	182	0.5712988192552225	0.6264002422040569	7	94244	99772	TTTTTTTTTTTTTAAATCTTAAGAGATGACCTTGGATTTAGACTCAT	AACCATCACCTTGGAGCTCCTTGAGTGAGTTCTGATCAAGCCATTAC	AAGAGA	TGAGTG	FALSE	FALSE	ENST00000399443.7
24172376	24172483	-1	18	ENSG00000141447	99773	99880	24172506	24172399	107	0.5389040266424463	0.5712988192552225	8	99881	100757	CTGGGTTTGGTTTTGTTTTTTAGACACAATGAGGCATATACATGGAC	CAATGTGGAAATTATAAACCACAAGTAAGGCACCTTGGGTACTTCGT	TAGACA	CAAGTA	FALSE	FALSE	ENST00000399443.7
24171409	24171498	-1	18	ENSG00000141447	100758	100847	24171521	24171432	89	0.511958825310324	0.5389040266424463	9	100848	101802	TGAACTTAGTATTTTCTTTATAGGACTGGGGACAAATGTGTGTTGAA	TGAAGGCTACATTCAAGATAAAAGGTAAAATTTCTCTTTTAAATGTT	TAGGAC	AAGGTA	FALSE	FALSE	ENST00000399443.7
24170327	24170453	-1	18	ENSG00000141447	101803	101929	24170476	24170350	126	0.47381168634574633	0.511958825310324	10	101930	104810	TAAACATCAGTTTTTCTTGACAGCAAAAAGAAGCTCTGTGCCCTCTA	GAAGAGAAGAAGAACAGCAAACAGGTGAACATCCTGTAAGGTGGTAT	CAGCAA	CAGGTG	FALSE	FALSE	ENST00000399443.7
24167329	24167445	-1	18	ENSG00000141447	104811	104927	24167468	24167352	116	0.4386920980926431	0.47381168634574633	11	104928	105553	TGTTCATTGATTGGTTTTTCTAGATGAGCACCTCTGAGGAGTTGGAT	CCACGGCCTCCAAATTCTGCCCAGGTGAGACTGGGCTTGCTGGCTGT	TAGATG	CAGGTG	FALSE	FALSE	ENST00000399443.7
24166579	24166702	-1	18	ENSG00000141447	105554	105677	24166725	24166602	123	0.40145322434150776	0.4386920980926431	12	105678	107100	TTCTTCCTTTTGCTTCTTTTCAGATGTATAATTTTACTAGTTTTGCA	GAGCCATGGAAAATGGAGAGATAGGTAACTAGCATCCGCCAAAGCCA	CAGATG	TAGGTA	FALSE	FALSE	ENST00000399443.7
24165065	24165155	-1	18	ENSG00000141447	107101	107191	24165178	24165088	90	0.37420526793823794	0.40145322434150776	13	107192	108974	TTGTGTTGATGTTCTTATTTTAGATCAAGCTAGTGAAGAAAAAAAAC	GTCAGAAGAGGACTGGAAGACGAGGTGCGTGCCTGAGTCAGGGGGTG	TAGATC	GAGGTG	FALSE	FALSE	ENST00000399443.7
24162045	24163281	-1	18	ENSG00000141447	108975	110211	24163304	24162068	1236	0	0.37420526793823794	14	110212	110234	TCTTGTCCTTTTTCTTTTAACAGGTGGTTCCATCAAGGTCCTAATCC	AAGGCTTTAGAATGTTCCCCAAAAGTGTGGTTTCTTTTAAAATTTCA	CAGGTG	AAAGTG	TRUE	FALSE	ENST00000399443.7
24311454	24311516	-1	18	ENSG00000141447	24	86	24311539	24311477	62	0.9665407447382622	1	1	87	7821	AAGAGATAAGGTAAAGCATCATTAATGAATGGAGAAGTCTTCTGAAG	ATCCCTAGAGGAATATCAGCATAGGTAATTGAAATGAAATAGGTGTT	ATTAAT	TAGGTA	FALSE	FALSE	ENST00000357041.8
24303637	24303718	-1	18	ENSG00000141447	7822	7903	24303741	24303660	81	0.9228278467350243	0.9665407447382622	2	7904	30591	TTTTGTCTTTTCTTTTTTTGCAGAAAGCACAGTCATGCCAACAGCGA	TTAAGGAGTGTGACATGGCTAAAGGTAAAAAGACAAGCACTATCCCT	CAGAAA	AAGGTA	FALSE	FALSE	ENST00000357041.8
24280842	24280948	-1	18	ENSG00000141447	30592	30698	24280971	24280865	106	0.8656233135456017	0.9228278467350243	3	30699	72157	TGTATTTATTTTTTTCTTTATAGAAATGCTTCCATCATTTCTTCAGA	AATCTCTTCACCAAACAAGAAGGGGTAGGTAGTTCAGAATTGAATTT	TAGAAA	GGGGTA	FALSE	FALSE	ENST00000357041.8
24239220	24239382	-1	18	ENSG00000141447	72158	72320	24239405	24239243	162	0.7781975175391258	0.8656233135456017	4	72321	86341	TCTGTATATCTGTTTTCTTCTAGGTGAGGAATTTTAAATTGGAACAA	ACGAGTTCTATGATGCGCTGTCAGGTAACTCTGGGATCCTTCCCTCT	TAGGTG	CAGGTA	FALSE	FALSE	ENST00000357041.8
24225042	24225198	-1	18	ENSG00000141447	86342	86498	24225221	24225065	156	0.694009713977334	0.7781975175391258	5	86499	115339	ACTATGAACCTGCTCTGCCACAGATTCCGAGTCCGAAAGGTCCCTGA	CTCCAATGGCATCAAGAAACACAGGTAGGATCGCCTCTGACAGTTGT	CAGATT	CAGGTA	FALSE	FALSE	ENST00000357041.8
24196125	24196200	-1	18	ENSG00000141447	115340	115415	24196223	24196148	75	0.6535348084187804	0.694009713977334	6	115416	130260	ATGTTTTTCTTTTCTTTTTTCAGAACAAGTTTGCCTTCTCCTATGTT	ATCCTCAGAAAATGTATTGGAATGGTAAATTAATGGTTTTGTCATAT	CAGAAC	ATGGTA	FALSE	FALSE	ENST00000357041.8
24181145	24181279	-1	18	ENSG00000141447	130261	130395	24181302	24181168	134	0.581219643820831	0.6535348084187804	7	130396	131704	CTTTCAATTTTCTGGTTAAATAGGAACTATCCAAGATCACGATGCCA	TCTGATCCTGTGGAAAGGATGCAGGTATGAGCCAAGGGAGGAAAAGG	TAGGAA	CAGGTA	FALSE	FALSE	ENST00000357041.8
24179738	24179835	-1	18	ENSG00000141447	131705	131802	24179858	24179761	97	0.528872099298435	0.581219643820831	8	131803	133344	TGTTCTCATGCTCTGTCCCACAGTGTGTAGCTGCGTTTGCTGTATCT	GGGAGAGACTTATGAATTAGTGCGGTGAGGCCTTTCACTTGCATGCT	CAGTGT	GCGGTG	FALSE	FALSE	ENST00000357041.8
24178013	24178195	-1	18	ENSG00000141447	133345	133527	24178218	24178036	182	0.43065299514301136	0.528872099298435	9	133528	139056	TTTTTTTTTTTTTAAATCTTAAGAGATGACCTTGGATTTAGACTCAT	AACCATCACCTTGGAGCTCCTTGAGTGAGTTCTGATCAAGCCATTAC	AAGAGA	TGAGTG	FALSE	FALSE	ENST00000357041.8
24172376	24172483	-1	18	ENSG00000141447	139057	139164	24172506	24172399	107	0.3729087965461414	0.43065299514301136	10	139165	140041	CTGGGTTTGGTTTTGTTTTTTAGACACAATGAGGCATATACATGGAC	CAATGTGGAAATTATAAACCACAAGTAAGGCACCTTGGGTACTTCGT	TAGACA	CAAGTA	FALSE	FALSE	ENST00000357041.8
24171409	24171498	-1	18	ENSG00000141447	140042	140131	24171521	24171432	89	0.3248785752833243	0.3729087965461414	11	140132	141086	TGAACTTAGTATTTTCTTTATAGGACTGGGGACAAATGTGTGTTGAA	TGAAGGCTACATTCAAGATAAAAGGTAAAATTTCTCTTTTAAATGTT	TAGGAC	AAGGTA	FALSE	FALSE	ENST00000357041.8
24170327	24170453	-1	18	ENSG00000141447	141087	141213	24170476	24170350	126	0.25688073394495414	0.3248785752833243	12	141214	144094	TAAACATCAGTTTTTCTTGACAGCAAAAAGAAGCTCTGTGCCCTCTA	GAAGAGAAGAAGAACAGCAAACAGGTGAACATCCTGTAAGGTGGTAT	CAGCAA	CAGGTG	FALSE	FALSE	ENST00000357041.8
24167329	24167445	-1	18	ENSG00000141447	144095	144211	24167468	24167352	116	0.19427954668105774	0.25688073394495414	13	144212	144837	TGTTCATTGATTGGTTTTTCTAGATGAGCACCTCTGAGGAGTTGGAT	CCACGGCCTCCAAATTCTGCCCAGGTGAGACTGGGCTTGCTGGCTGT	TAGATG	CAGGTG	FALSE	FALSE	ENST00000357041.8
24166579	24166702	-1	18	ENSG00000141447	144838	144961	24166725	24166602	123	0.12790070156502964	0.19427954668105774	14	144962	146384	TTCTTCCTTTTGCTTCTTTTCAGATGTATAATTTTACTAGTTTTGCA	GAGCCATGGAAAATGGAGAGATAGGTAACTAGCATCCGCCAAAGCCA	CAGATG	TAGGTA	FALSE	FALSE	ENST00000357041.8
24165065	24165155	-1	18	ENSG00000141447	146385	146475	24165178	24165088	90	0.07933081489476523	0.12790070156502964	15	146476	148258	TTGTGTTGATGTTCTTATTTTAGATCAAGCTAGTGAAGAAAAAAAAC	GTCAGAAGAGGACTGGAAGACGAGGTGCGTGCCTGAGTCAGGGGGTG	TAGATC	GAGGTG	FALSE	FALSE	ENST00000357041.8
24163134	24163281	-1	18	ENSG00000141447	148259	148406	24163304	24163157	147	0	0.07933081489476523	16	148407	148429	TCTTGTCCTTTTTCTTTTAACAGGTGGTTCCATCAAGGTCCTAATCC	TTGGCTAATCTACAAATAAGTCTTAAACCTATGTTTTTAAATTTTTT	CAGGTG	CTTAAA	TRUE	FALSE	ENST00000357041.8
24179738	24179835	-1	18	ENSG00000141447	24	121	24179858	24179761	97	0.8887614678899083	1	1	122	7375	TGTTCTCATGCTCTGTCCCACAGTGTGTAGCTGCGTTTGCTGTATCT	GGGAGAGACTTATGAATTAGTGCGGTGAGGCCTTTCACTTGCATGCT	CAGTGT	GCGGTG	FALSE	FALSE	ENST00000578013.1
24172376	24172483	-1	18	ENSG00000141447	7376	7483	24172506	24172399	107	0.7660550458715596	0.8887614678899083	2	7484	8360	CTGGGTTTGGTTTTGTTTTTTAGACACAATGAGGCATATACATGGAC	CAATGTGGAAATTATAAACCACAAGTAAGGCACCTTGGGTACTTCGT	TAGACA	CAAGTA	FALSE	FALSE	ENST00000578013.1
24171409	24171498	-1	18	ENSG00000141447	8361	8450	24171521	24171432	89	0.6639908256880733	0.7660550458715596	3	8451	9405	TGAACTTAGTATTTTCTTTATAGGACTGGGGACAAATGTGTGTTGAA	TGAAGGCTACATTCAAGATAAAAGGTAAAATTTCTCTTTTAAATGTT	TAGGAC	AAGGTA	FALSE	FALSE	ENST00000578013.1
24170327	24170453	-1	18	ENSG00000141447	9406	9532	24170476	24170350	126	0.5194954128440368	0.6639908256880733	4	9533	12413	TAAACATCAGTTTTTCTTGACAGCAAAAAGAAGCTCTGTGCCCTCTA	GAAGAGAAGAAGAACAGCAAACAGGTGAACATCCTGTAAGGTGGTAT	CAGCAA	CAGGTG	FALSE	FALSE	ENST00000578013.1
24167329	24167445	-1	18	ENSG00000141447	12414	12530	24167468	24167352	116	0.38646788990825687	0.5194954128440368	5	12531	13156	TGTTCATTGATTGGTTTTTCTAGATGAGCACCTCTGAGGAGTTGGAT	CCACGGCCTCCAAATTCTGCCCAGGTGAGACTGGGCTTGCTGGCTGT	TAGATG	CAGGTG	FALSE	FALSE	ENST00000578013.1
24166579	24166702	-1	18	ENSG00000141447	13157	13280	24166725	24166602	123	0.24541284403669728	0.38646788990825687	6	13281	14703	TTCTTCCTTTTGCTTCTTTTCAGATGTATAATTTTACTAGTTTTGCA	GAGCCATGGAAAATGGAGAGATAGGTAACTAGCATCCGCCAAAGCCA	CAGATG	TAGGTA	FALSE	FALSE	ENST00000578013.1
24165065	24165155	-1	18	ENSG00000141447	14704	14794	24165178	24165088	90	0.14220183486238536	0.24541284403669728	7	14795	16577	TTGTGTTGATGTTCTTATTTTAGATCAAGCTAGTGAAGAAAAAAAAC	GTCAGAAGAGGACTGGAAGACGAGGTGCGTGCCTGAGTCAGGGGGTG	TAGATC	GAGGTG	FALSE	FALSE	ENST00000578013.1
24163157	24163281	-1	18	ENSG00000141447	16578	16702	24163304	24163180	124	0	0.14220183486238536	8	16703	16725	TCTTGTCCTTTTTCTTTTAACAGGTGGTTCCATCAAGGTCCTAATCC	AAAATGCATACAAGTCAGGGTGTTTGGCTAATCTACAAATAAGTCTT	CAGGTG	GTTTGG	TRUE	FALSE	ENST00000578013.1
24271622	24271685	-1	18	ENSG00000141447	24	87	24271708	24271645	63	0.891566265060241	1	1	88	32326	GGAGGAGCAGGCCGAGCGCATTCGCGCTGGAGCTTGCGAGGAGCGCA	CCGGGGTCCTCGGATCTGGCCCAGGTAGGTGGGTGTATTTGCAGCTC	TTCGCG	CAGGTA	FALSE	FALSE	ENST00000578055.5
24239220	24239382	-1	18	ENSG00000141447	32327	32489	24239405	24239243	162	0.612736660929432	0.891566265060241	2	32490	46510	TCTGTATATCTGTTTTCTTCTAGGTGAGGAATTTTAAATTGGAACAA	ACGAGTTCTATGATGCGCTGTCAGGTAACTCTGGGATCCTTCCCTCT	TAGGTG	CAGGTA	FALSE	FALSE	ENST00000578055.5
24225042	24225198	-1	18	ENSG00000141447	46511	46667	24225221	24225065	156	0.3442340791738382	0.612736660929432	3	46668	75508	ACTATGAACCTGCTCTGCCACAGATTCCGAGTCCGAAAGGTCCCTGA	CTCCAATGGCATCAAGAAACACAGGTAGGATCGCCTCTGACAGTTGT	CAGATT	CAGGTA	FALSE	FALSE	ENST00000578055.5
24196125	24196200	-1	18	ENSG00000141447	75509	75584	24196223	24196148	75	0.21514629948364883	0.3442340791738382	4	75585	99225	ATGTTTTTCTTTTCTTTTTTCAGAACAAGTTTGCCTTCTCCTATGTT	ATCCTCAGAAAATGTATTGGAATGGTAAATTAATGGTTTTGTCATAT	CAGAAC	ATGGTA	FALSE	FALSE	ENST00000578055.5
24172376	24172483	-1	18	ENSG00000141447	99226	99333	24172506	24172399	107	0.030981067125645412	0.21514629948364883	5	99334	100210	CTGGGTTTGGTTTTGTTTTTTAGACACAATGAGGCATATACATGGAC	CAATGTGGAAATTATAAACCACAAGTAAGGCACCTTGGGTACTTCGT	TAGACA	CAAGTA	FALSE	FALSE	ENST00000578055.5
24171480	24171498	-1	18	ENSG00000141447	100211	100229	24171521	24171503	18	0	0.030981067125645412	6	100230	100252	TGAACTTAGTATTTTCTTTATAGGACTGGGGACAAATGTGTGTTGAA	TATAGGACTGGGGACAAATGTGTGTTGAATTTTAAGCCATGTGGCCT	TAGGAC	GTGTTG	TRUE	FALSE	ENST00000578055.5
24196125	24196202	-1	18	ENSG00000141447	24	101	24196225	24196148	77	0.060975609756097615	1	1	102	260	TTATGTTTTTCTTTTCTTTTTTCAGAACAAGTTTGCCTTCTCCTATG	ATCCTCAGAAAATGTATTGGAATGGTAAATTAATGGTTTTGTCATAT	TTCAGA	ATGGTA	FALSE	FALSE	ENST00000638614.1
24195960	24195965	-1	18	ENSG00000141447	261	266	24195988	24195983	5	0	0.060975609756097615	2	267	289	AAGTCGTAGGTGACTTTTTTCTGACAAGAATTTGAGCTGCTCTAATG	GTAGGTGACTTTTTTCTGACAAGAATTTGAGCTGCTCTAATGGCTTT	CTGACA	AGAATT	TRUE	FALSE	ENST00000638614.1
24311454	24311522	-1	18	ENSG00000141447	24	92	24311545	24311477	68	0.8825561312607945	1	1	93	7827	GTTGCTAAGAGATAAGGTAAAGCATCATTAATGAATGGAGAAGTCTT	ATCCCTAGAGGAATATCAGCATAGGTAATTGAAATGAAATAGGTGTT	AGCATC	TAGGTA	FALSE	FALSE	ENST00000584119.1
24303637	24303718	-1	18	ENSG00000141447	7828	7909	24303741	24303660	81	0.7426597582037997	0.8825561312607945	2	7910	10221	TTTTGTCTTTTCTTTTTTTGCAGAAAGCACAGTCATGCCAACAGCGA	TTAAGGAGTGTGACATGGCTAAAGGTAAAAAGACAAGCACTATCCCT	CAGAAA	AAGGTA	FALSE	FALSE	ENST00000584119.1
24301293	24301324	-1	18	ENSG00000141447	10222	10253	24301347	24301316	31	0.689119170984456	0.7426597582037997	3	10254	30597	TTGAGTCAAATCTCTTGTTTCAGATTGCCTGTATGACATGTCATTCG	TATGACATGTCATTCGTAATGATGGTATGTATATCTGTATTAGCAAT	CAGATT	ATGGTA	FALSE	FALSE	ENST00000584119.1
24280842	24280948	-1	18	ENSG00000141447	30598	30704	24280971	24280865	106	0.5060449050086355	0.689119170984456	4	30705	72163	TGTATTTATTTTTTTCTTTATAGAAATGCTTCCATCATTTCTTCAGA	AATCTCTTCACCAAACAAGAAGGGGTAGGTAGTTCAGAATTGAATTT	TAGAAA	GGGGTA	FALSE	FALSE	ENST00000584119.1
24239220	24239382	-1	18	ENSG00000141447	72164	72326	24239405	24239243	162	0.2262521588946459	0.5060449050086355	5	72327	86347	TCTGTATATCTGTTTTCTTCTAGGTGAGGAATTTTAAATTGGAACAA	ACGAGTTCTATGATGCGCTGTCAGGTAACTCTGGGATCCTTCCCTCT	TAGGTG	CAGGTA	FALSE	FALSE	ENST00000584119.1
24225067	24225198	-1	18	ENSG00000141447	86348	86479	24225221	24225090	131	0	0.2262521588946459	6	86480	86502	ACTATGAACCTGCTCTGCCACAGATTCCGAGTCCGAAAGGTCCCTGA	AAGACTGTGGTGGCGGAGATGCTCTCTCCAATGGCATCAAGAAACAC	CAGATT	CTCTCT	TRUE	FALSE	ENST00000584119.1
24397655	24397823	-1	18	ENSG00000141447	24	192	24397846	24397678	168	0.8685446009389671	1	1	193	20311	CGGCGCCACCTCGCGCTCCGCCGTGGTCCCGGCGCCGGGTCCCGGAG	CTGGGAGCCCGGGTGACCGCGTAGGTCAGTTTCTCGCGGCTGTCCAC	CCGTGG	TAGGTC	FALSE	FALSE	ENST00000579851.5
24377413	24377535	-1	18	ENSG00000141447	20312	20434	24377558	24377436	122	0.7730829420970267	0.8685446009389671	2	20435	56188	ATGTTATTATTTTCTTAATTTAGAAATGAACACAGAAGCGGAGCAAC	TGATTGCTGACATTAATTGCAAAGGTAAACTTTGAATGGATTTTGTA	TAGAAA	AAGGTA	FALSE	FALSE	ENST00000579851.5
24341547	24341658	-1	18	ENSG00000141447	56189	56300	24341681	24341570	111	0.6862284820031299	0.7730829420970267	3	56301	63516	AAAATAAATTCTCTGATTTTTAGGAGTTGGTAATGCTTCTCTTAGAA	AAGAAATCAGAAGCATGCTTGAAGGTAAATATCATGGATGTGAACAT	TAGGAG	AAGGTA	FALSE	FALSE	ENST00000579851.5
24334245	24334330	-1	18	ENSG00000141447	63517	63602	24334353	24334268	85	0.619718309859155	0.6862284820031299	4	63603	64760	TAATAAGTACTTTTCTTTTGCAGCTGTAGAAAGGACTCAACAAAGAA	AAAACAACAGAACTCACAGCTCTGGTAAAACAAACAAAAAACCCCCA	CAGCTG	CTGGTA	FALSE	FALSE	ENST00000579851.5
24332942	24333086	-1	18	ENSG00000141447	64761	64905	24333109	24332965	144	0.5070422535211268	0.619718309859155	5	64906	79037	CATTGCATTTTTTTAATTGTTAGCTCAACAGGCCCAATCCTCCTGAT	ACCCTAATCTGAAGAACAAAAATGGTAAGCATATTGGTGAAAACCAT	TAGCTC	ATGGTA	FALSE	FALSE	ENST00000579851.5
24318748	24318809	-1	18	ENSG00000141447	79038	79099	24318832	24318771	61	0.45931142410015646	0.5070422535211268	6	79100	79201	TTTTTTCTTTGTATTTTGCACAGATCAGAAACCTCTTGACCTTGCCC	AAACACATTCTTGTTGGTAATAAGGTACAGAGTAATGAATTAAATTT	CAGATC	AAGGTA	FALSE	FALSE	ENST00000579851.5
24318601	24318645	-1	18	ENSG00000141447	79202	79246	24318668	24318624	44	0.42488262910798125	0.45931142410015646	7	79247	80446	TCATGAAAACATGTTTTTGACAGGTCATCTACAAAGCATTGAAACGA	CGATATGAGGGCCCTCTCTGGAAGGTAAGTTGAGGTGGTTTTTTAAT	CAGGTC	AAGGTA	FALSE	FALSE	ENST00000579851.5
24317327	24317400	-1	18	ENSG00000141447	80447	80520	24317423	24317350	73	0.3677621283255086	0.42488262910798125	8	80521	80634	AATCTTTGTTATTTTTCCCTTAGAGTTCAAGATTTTTTGGCTGGAGA	AGTCCTTTCATGGTATAGGAAACAGTAAGTATTATGATCTTTACACT	TAGAGT	ACAGTA	FALSE	FALSE	ENST00000579851.5
24317149	24317212	-1	18	ENSG00000141447	80635	80698	24317235	24317172	63	0.31846635367762133	0.3677621283255086	9	80699	83499	ATAATTTCATTTTTATTTTGAAGGCCTGATGCAGTTCATAATATTTA	CACCTGACTCAAGCAGTATGCACGGTAGGATGAAACATGGATCATTT	AAGGCC	ACGGTA	FALSE	FALSE	ENST00000579851.5
24314249	24314347	-1	18	ENSG00000141447	83500	83598	24314370	24314272	98	0.2417840375586855	0.31846635367762133	10	83599	85740	TTACTGACTTCTTTATATCCAAGGTAAAATCCACTGATAGCTGCCTC	AATAGCCTTCAGCAGTCAAGAGAGGTAATCTTATGGATTCATGTATC	AAGGTA	GAGGTA	FALSE	FALSE	ENST00000579851.5
24311984	24312106	-1	18	ENSG00000141447	85741	85863	24312129	24312007	122	0.14632237871674492	0.2417840375586855	11	85864	94128	TTTAAATTCTTGCATGATTTCAGGACTGGCTGGAAGCAATAGAAGAA	GCAGACCTGAAGAAATCATTAGAGGTAAATAGGAAAATGTAACCTGA	CAGGAC	GAGGTA	FALSE	FALSE	ENST00000579851.5
24303637	24303718	-1	18	ENSG00000141447	94129	94210	24303741	24303660	81	0.08294209702660404	0.14632237871674492	12	94211	116898	TTTTGTCTTTTCTTTTTTTGCAGAAAGCACAGTCATGCCAACAGCGA	TTAAGGAGTGTGACATGGCTAAAGGTAAAAAGACAAGCACTATCCCT	CAGAAA	AAGGTA	FALSE	FALSE	ENST00000579851.5
24280842	24280948	-1	18	ENSG00000141447	116899	117005	24280971	24280865	106	0	0.08294209702660404	13	117006	117028	TGTATTTATTTTTTTCTTTATAGAAATGCTTCCATCATTTCTTCAGA	AATCTCTTCACCAAACAAGAAGGGGTAGGTAGTTCAGAATTGAATTT	TAGAAA	GGGGTA	TRUE	FALSE	ENST00000579851.5
24397655	24397880	-1	18	ENSG00000141447	24	249	24397903	24397678	225	0.832089552238806	1	1	250	20368	GAGGGATGCCAGCTCGCCAGGAGGATGCGCGTTCCAGGGGCGGGCTG	CTGGGAGCCCGGGTGACCGCGTAGGTCAGTTTCTCGCGGCTGTCCAC	GAGGAT	TAGGTC	FALSE	FALSE	ENST00000578091.5
24377413	24377535	-1	18	ENSG00000141447	20369	20491	24377558	24377436	122	0.741044776119403	0.832089552238806	2	20492	29531	ATGTTATTATTTTCTTAATTTAGAAATGAACACAGAAGCGGAGCAAC	TGATTGCTGACATTAATTGCAAAGGTAAACTTTGAATGGATTTTGTA	TAGAAA	AAGGTA	FALSE	FALSE	ENST00000578091.5
24368367	24368372	-1	18	ENSG00000141447	29532	29537	24368395	24368390	5	0.7373134328358208	0.741044776119403	3	29538	56245	ACCTTATATTTTTCCATTTTTAGGAAGAAGTAAGTCTAACTTGGGCT	ATATTTTTCCATTTTTAGGAAGAAGTAAGTCTAACTTGGGCTGGACA	TAGGAA	GAAGTA	FALSE	FALSE	ENST00000578091.5
24341547	24341658	-1	18	ENSG00000141447	56246	56357	24341681	24341570	111	0.6544776119402985	0.7373134328358208	4	56358	63573	AAAATAAATTCTCTGATTTTTAGGAGTTGGTAATGCTTCTCTTAGAA	AAGAAATCAGAAGCATGCTTGAAGGTAAATATCATGGATGTGAACAT	TAGGAG	AAGGTA	FALSE	FALSE	ENST00000578091.5
24334245	24334330	-1	18	ENSG00000141447	63574	63659	24334353	24334268	85	0.591044776119403	0.6544776119402985	5	63660	64817	TAATAAGTACTTTTCTTTTGCAGCTGTAGAAAGGACTCAACAAAGAA	AAAACAACAGAACTCACAGCTCTGGTAAAACAAACAAAAAACCCCCA	CAGCTG	CTGGTA	FALSE	FALSE	ENST00000578091.5
24332942	24333086	-1	18	ENSG00000141447	64818	64962	24333109	24332965	144	0.4835820895522388	0.591044776119403	6	64963	79094	CATTGCATTTTTTTAATTGTTAGCTCAACAGGCCCAATCCTCCTGAT	ACCCTAATCTGAAGAACAAAAATGGTAAGCATATTGGTGAAAACCAT	TAGCTC	ATGGTA	FALSE	FALSE	ENST00000578091.5
24318748	24318809	-1	18	ENSG00000141447	79095	79156	24318832	24318771	61	0.43805970149253737	0.4835820895522388	7	79157	79258	TTTTTTCTTTGTATTTTGCACAGATCAGAAACCTCTTGACCTTGCCC	AAACACATTCTTGTTGGTAATAAGGTACAGAGTAATGAATTAAATTT	CAGATC	AAGGTA	FALSE	FALSE	ENST00000578091.5
24318601	24318645	-1	18	ENSG00000141447	79259	79303	24318668	24318624	44	0.405223880597015	0.43805970149253737	8	79304	80503	TCATGAAAACATGTTTTTGACAGGTCATCTACAAAGCATTGAAACGA	CGATATGAGGGCCCTCTCTGGAAGGTAAGTTGAGGTGGTTTTTTAAT	CAGGTC	AAGGTA	FALSE	FALSE	ENST00000578091.5
24317327	24317400	-1	18	ENSG00000141447	80504	80577	24317423	24317350	73	0.35074626865671643	0.405223880597015	9	80578	80691	AATCTTTGTTATTTTTCCCTTAGAGTTCAAGATTTTTTGGCTGGAGA	AGTCCTTTCATGGTATAGGAAACAGTAAGTATTATGATCTTTACACT	TAGAGT	ACAGTA	FALSE	FALSE	ENST00000578091.5
24317149	24317212	-1	18	ENSG00000141447	80692	80755	24317235	24317172	63	0.3037313432835821	0.35074626865671643	10	80756	83556	ATAATTTCATTTTTATTTTGAAGGCCTGATGCAGTTCATAATATTTA	CACCTGACTCAAGCAGTATGCACGGTAGGATGAAACATGGATCATTT	AAGGCC	ACGGTA	FALSE	FALSE	ENST00000578091.5
24314249	24314347	-1	18	ENSG00000141447	83557	83655	24314370	24314272	98	0.2305970149253731	0.3037313432835821	11	83656	85797	TTACTGACTTCTTTATATCCAAGGTAAAATCCACTGATAGCTGCCTC	AATAGCCTTCAGCAGTCAAGAGAGGTAATCTTATGGATTCATGTATC	AAGGTA	GAGGTA	FALSE	FALSE	ENST00000578091.5
24311984	24312106	-1	18	ENSG00000141447	85798	85920	24312129	24312007	122	0.13955223880597012	0.2305970149253731	12	85921	94185	TTTAAATTCTTGCATGATTTCAGGACTGGCTGGAAGCAATAGAAGAA	GCAGACCTGAAGAAATCATTAGAGGTAAATAGGAAAATGTAACCTGA	CAGGAC	GAGGTA	FALSE	FALSE	ENST00000578091.5
24303637	24303718	-1	18	ENSG00000141447	94186	94267	24303741	24303660	81	0.07910447761194028	0.13955223880597012	13	94268	116955	TTTTGTCTTTTCTTTTTTTGCAGAAAGCACAGTCATGCCAACAGCGA	TTAAGGAGTGTGACATGGCTAAAGGTAAAAAGACAAGCACTATCCCT	CAGAAA	AAGGTA	FALSE	FALSE	ENST00000578091.5
24280842	24280948	-1	18	ENSG00000141447	116956	117062	24280971	24280865	106	0	0.07910447761194028	14	117063	117085	TGTATTTATTTTTTTCTTTATAGAAATGCTTCCATCATTTCTTCAGA	AATCTCTTCACCAAACAAGAAGGGGTAGGTAGTTCAGAATTGAATTT	TAGAAA	GGGGTA	TRUE	FALSE	ENST00000578091.5
24397655	24397855	-1	18	ENSG00000141447	24	224	24397878	24397678	200	0.7071742313323572	1	1	225	20343	TGCGCGTTCCAGGGGCGGGCTGCGGGGAGGGGCGGCGCCACCTCGCG	CTGGGAGCCCGGGTGACCGCGTAGGTCAGTTTCTCGCGGCTGTCCAC	TGCGGG	TAGGTC	FALSE	FALSE	ENST00000582645.5
24377413	24377535	-1	18	ENSG00000141447	20344	20466	24377558	24377436	122	0.5285505124450951	0.7071742313323572	2	20467	29506	ATGTTATTATTTTCTTAATTTAGAAATGAACACAGAAGCGGAGCAAC	TGATTGCTGACATTAATTGCAAAGGTAAACTTTGAATGGATTTTGTA	TAGAAA	AAGGTA	FALSE	FALSE	ENST00000582645.5
24368367	24368372	-1	18	ENSG00000141447	29507	29512	24368395	24368390	5	0.5212298682284041	0.5285505124450951	3	29513	30912	ACCTTATATTTTTCCATTTTTAGGAAGAAGTAAGTCTAACTTGGGCT	ATATTTTTCCATTTTTAGGAAGAAGTAAGTCTAACTTGGGCTGGACA	TAGGAA	GAAGTA	FALSE	FALSE	ENST00000582645.5
24366892	24366966	-1	18	ENSG00000141447	30913	30987	24366989	24366915	74	0.41288433382137624	0.5212298682284041	4	30988	63548	TTTAAAGTGGTCATGTTTACTAGGCTGGTGCAGAAGTGAATGTGTTG	CGAGCTGCCTTTACAGGACGAAAGGTGAAAATCATTCTATGTTCAAT	TAGGCT	AAGGTG	FALSE	FALSE	ENST00000582645.5
24334245	24334330	-1	18	ENSG00000141447	63549	63634	24334353	24334268	85	0.28843338213762815	0.41288433382137624	5	63635	64792	TAATAAGTACTTTTCTTTTGCAGCTGTAGAAAGGACTCAACAAAGAA	AAAACAACAGAACTCACAGCTCTGGTAAAACAAACAAAAAACCCCCA	CAGCTG	CTGGTA	FALSE	FALSE	ENST00000582645.5
24332942	24333086	-1	18	ENSG00000141447	64793	64937	24333109	24332965	144	0.07759882869692536	0.28843338213762815	6	64938	79069	CATTGCATTTTTTTAATTGTTAGCTCAACAGGCCCAATCCTCCTGAT	ACCCTAATCTGAAGAACAAAAATGGTAAGCATATTGGTGAAAACCAT	TAGCTC	ATGGTA	FALSE	FALSE	ENST00000582645.5
24318756	24318809	-1	18	ENSG00000141447	79070	79123	24318832	24318779	53	0	0.07759882869692536	7	79124	79146	TTTTTTCTTTGTATTTTGCACAGATCAGAAACCTCTTGACCTTGCCC	CTGAAATGAAACACATTCTTGTTGGTAATAAGGTACAGAGTAATGAA	CAGATC	TTGGTA	TRUE	FALSE	ENST00000582645.5
24397573	24397788	-1	18	ENSG00000141447	24	239	24397811	24397596	215	0.8857598299681191	1	1	240	20276	CGGGTCCCGGAGACAGACGTTACGCGGGCTCGAGCGTCCTCGGGGAG	TTCCCGCCGGGCTGCGCTCGGGAGGTCTGTCCGCGCCTGGTTGGGGG	TACGCG	GAGGTC	FALSE	FALSE	ENST00000399441.4
24377413	24377535	-1	18	ENSG00000141447	20277	20399	24377558	24377436	122	0.8209351753453773	0.8857598299681191	2	20400	29439	ATGTTATTATTTTCTTAATTTAGAAATGAACACAGAAGCGGAGCAAC	TGATTGCTGACATTAATTGCAAAGGTAAACTTTGAATGGATTTTGTA	TAGAAA	AAGGTA	FALSE	FALSE	ENST00000399441.4
24368287	24368372	-1	18	ENSG00000141447	29440	29525	24368395	24368310	85	0.7757704569606801	0.8209351753453773	3	29526	30845	ACCTTATATTTTTCCATTTTTAGGAAGAAGTAAGTCTAACTTGGGCT	CAAGTGGTCCAGGATCTGTTGAAGGTCTATTTATGACTTTAATTTTT	TAGGAA	AAGGTC	FALSE	FALSE	ENST00000399441.4
24366892	24366966	-1	18	ENSG00000141447	30846	30920	24366989	24366915	74	0.7364505844845909	0.7757704569606801	4	30921	39300	TTTAAAGTGGTCATGTTTACTAGGCTGGTGCAGAAGTGAATGTGTTG	CGAGCTGCCTTTACAGGACGAAAGGTGAAAATCATTCTATGTTCAAT	TAGGCT	AAGGTG	FALSE	FALSE	ENST00000399441.4
24357125	24358511	-1	18	ENSG00000141447	39301	40687	24358534	24357148	1386	0	0.7364505844845909	5	40688	40710	TATATACATATAATTTGTTCTAGATCTGTTCTCAGGGAAGCTGAGAT	GGCAAATAAATCTAAAATGATTGAGACTTGTCTCATCATTTTTCTTG	TAGATC	TGAGAC	TRUE	FALSE	ENST00000399441.4
24426616	24426792	1	18	ENSG00000154059	24	200	24426593	24426769	176	0.953451467865644	1	1	201	1326	CCTTCGGCCCGCCACCCGGAAGCAGATGCCGGCGGCGCGGCGTGGCA	GACGCAGGGAGCGACCAGAGGCAGGTGAGGCCCCGGCGGGGTGCTGT	AGCAGA	CAGGTG	FALSE	FALSE	ENST00000284202.8
24427919	24428047	1	18	ENSG00000154059	1327	1455	24427896	24428024	128	0.9195979899497487	0.953451467865644	2	1456	2276	TTTAAAAAATCAATTTCTTTCAGAATGAGGAAATTGAAGCAATGGCA	CCCAAATGGACACTTTGCTTGCAGGTACTTTTTCCCCCTTCCTTGCA	CAGAAT	CAGGTA	FALSE	FALSE	ENST00000284202.8
24428869	24428921	1	18	ENSG00000154059	2277	2329	24428846	24428898	52	0.9058450145464163	0.9195979899497487	3	2330	3729	ATGTTTTTGAACCTGCATTGTAGGTGATGCTGCCGAATGAATACCCA	AGCTCCACCTATCTACCAGTTGAAGTAAGCTGTATTTCTACGTTTAT	TAGGTG	GAAGTA	FALSE	FALSE	ENST00000284202.8
24430322	24430384	1	18	ENSG00000154059	3730	3792	24430299	24430361	62	0.8894472361809045	0.9058450145464163	4	3793	11362	TTAATTGTTTTATTTAATCTTAGTGCTCCTTGGCTTAAAGGGCAAGA	AAATAGCCTTGAGGAAATATATATGTAAGTGACAGGCGATTTTTTAA	TAGTGC	TATGTA	FALSE	FALSE	ENST00000284202.8
24437955	24438040	1	18	ENSG00000154059	11363	11448	24437932	24438017	85	0.8669664110023803	0.8894472361809045	5	11449	13903	TTTTTCCCCTGAATTTTGTTTAGTCAGAATATCGGTGAAAGTATTCT	AAAAATCTCAGATGACAGAACCAGGTAGGATTGAAAAATACTATCAA	TAGTCA	CAGGTA	FALSE	FALSE	ENST00000284202.8
24440496	24440618	1	18	ENSG00000154059	13904	14026	24440473	24440595	122	0.8346998148637926	0.8669664110023803	6	14027	16456	AATTGTGTCTCATATTCACATAGGCCCAGATGTAAAGAAGAAAACTG	TTGATATCAGTGAAACTCGGACAGGTATAATGTTACTAACTAATTTC	TAGGCC	CAGGTA	FALSE	FALSE	ENST00000284202.8
24443049	24443152	1	18	ENSG00000154059	16457	16560	24443026	24443129	103	0.8074583443533456	0.8346998148637926	7	16561	18800	TAAAGTTTCTTTTACATTTCTAGAAGTAGAAGTAGAAGAATTACCTC	GCTCCAGTGGTTTGTCCCAAACAGGTAAAGTTCCTTTGTCTAGCTCA	TAGAAG	CAGGTA	FALSE	FALSE	ENST00000284202.8
24445393	24445466	1	18	ENSG00000154059	18801	18874	24445370	24445443	73	0.7881512827294367	0.8074583443533456	8	18875	21500	TTTATATTATTGCTGTTTTTAAGGTGAAAATGGTTCTTTCCAAATTG	CACCCACAACATCTATGCCTACAGGTGAGTAATCATCACAAGCTTTA	AAGGTG	CAGGTG	FALSE	FALSE	ENST00000284202.8
24448093	24448183	1	18	ENSG00000154059	21501	21591	24448070	24448160	90	0.7643480560698228	0.7881512827294367	9	21592	23226	AATACTCTTACATGTATTTGCAGAATATATTGTGAGGATAAACAGAC	GGGCGTCTTCTTCATCTCATGGAGGTAGGTGTAAGTTAAACTATCAA	CAGAAT	GAGGTA	FALSE	FALSE	ENST00000284202.8
24449819	24449953	1	18	ENSG00000154059	23227	23361	24449796	24449930	134	0.7289076963766199	0.7643480560698228	10	23362	24186	ATTATGCTTCCAAAAAATAACAGATTTTGAATGTGAAGAATGTCATG	GAAAAGAACTACACAAATTCACCTGTAAGTGGCTCTTCGTACTACAT	CAGATT	CCTGTA	FALSE	FALSE	ENST00000284202.8
24450779	24453535	1	18	ENSG00000154059	24187	26943	24450756	24453512	2756	0	0.7289076963766199	11	26944	26966	GCACTGATTTGTGTCTTTTTCAGGAGGAGTCATCTAAGGCTTTGGGA	ATATTCTTCTATGGCTTAAATGTCTTATGACTGCATTGTATTCTGTC	CAGGAG	GTCTTA	TRUE	FALSE	ENST00000284202.8
24426699	24426743	1	18	ENSG00000154059	24	68	24426676	24426720	44	0.9261744966442953	1	1	69	1243	CTCTCGGCTCGCAGCCGCAGCGCCCCGCCCCCGCGCTCCGGACCTGG	TGGCAGGCGGCGGCTGCAGGGCAGGTCCAGGGGCCACATGGCTGAGG	CGCCCC	CAGGTC	FALSE	FALSE	ENST00000585067.5
24427919	24428047	1	18	ENSG00000154059	1244	1372	24427896	24428024	128	0.7114093959731543	0.9261744966442953	2	1373	2193	TTTAAAAAATCAATTTCTTTCAGAATGAGGAAATTGAAGCAATGGCA	CCCAAATGGACACTTTGCTTGCAGGTACTTTTTCCCCCTTCCTTGCA	CAGAAT	CAGGTA	FALSE	FALSE	ENST00000585067.5
24428869	24428921	1	18	ENSG00000154059	2194	2246	24428846	24428898	52	0.6241610738255033	0.7114093959731543	3	2247	3646	ATGTTTTTGAACCTGCATTGTAGGTGATGCTGCCGAATGAATACCCA	AGCTCCACCTATCTACCAGTTGAAGTAAGCTGTATTTCTACGTTTAT	TAGGTG	GAAGTA	FALSE	FALSE	ENST00000585067.5
24430322	24430384	1	18	ENSG00000154059	3647	3709	24430299	24430361	62	0.5201342281879195	0.6241610738255033	4	3710	11279	TTAATTGTTTTATTTAATCTTAGTGCTCCTTGGCTTAAAGGGCAAGA	AAATAGCCTTGAGGAAATATATATGTAAGTGACAGGCGATTTTTTAA	TAGTGC	TATGTA	FALSE	FALSE	ENST00000585067.5
24437955	24438040	1	18	ENSG00000154059	11280	11365	24437932	24438017	85	0.37751677852348997	0.5201342281879195	5	11366	13820	TTTTTCCCCTGAATTTTGTTTAGTCAGAATATCGGTGAAAGTATTCT	AAAAATCTCAGATGACAGAACCAGGTAGGATTGAAAAATACTATCAA	TAGTCA	CAGGTA	FALSE	FALSE	ENST00000585067.5
24440496	24440618	1	18	ENSG00000154059	13821	13943	24440473	24440595	122	0.17281879194630867	0.37751677852348997	6	13944	16373	AATTGTGTCTCATATTCACATAGGCCCAGATGTAAAGAAGAAAACTG	TTGATATCAGTGAAACTCGGACAGGTATAATGTTACTAACTAATTTC	TAGGCC	CAGGTA	FALSE	FALSE	ENST00000585067.5
24443049	24443152	1	18	ENSG00000154059	16374	16477	24443026	24443129	103	0	0.17281879194630867	7	16478	16500	TAAAGTTTCTTTTACATTTCTAGAAGTAGAAGTAGAAGAATTACCTC	GCTCCAGTGGTTTGTCCCAAACAGGTAAAGTTCCTTTGTCTAGCTCA	TAGAAG	CAGGTA	TRUE	FALSE	ENST00000585067.5
24426742	24426792	1	18	ENSG00000154059	24	74	24426719	24426769	50	0.911190053285968	1	1	75	1200	CTGGCAGGCGGCGGCTGCAGGGCAGGTCCAGGGGCCACATGGCTGAG	GACGCAGGGAGCGACCAGAGGCAGGTGAGGCCCCGGCGGGGTGCTGT	GGCAGG	CAGGTG	FALSE	FALSE	ENST00000578221.1
24427919	24428047	1	18	ENSG00000154059	1201	1329	24427896	24428024	128	0.6838365896980462	0.911190053285968	2	1330	2150	TTTAAAAAATCAATTTCTTTCAGAATGAGGAAATTGAAGCAATGGCA	CCCAAATGGACACTTTGCTTGCAGGTACTTTTTCCCCCTTCCTTGCA	CAGAAT	CAGGTA	FALSE	FALSE	ENST00000578221.1
24428869	24428921	1	18	ENSG00000154059	2151	2203	24428846	24428898	52	0.5914742451154529	0.6838365896980462	3	2204	3603	ATGTTTTTGAACCTGCATTGTAGGTGATGCTGCCGAATGAATACCCA	AGCTCCACCTATCTACCAGTTGAAGTAAGCTGTATTTCTACGTTTAT	TAGGTG	GAAGTA	FALSE	FALSE	ENST00000578221.1
24430322	24430384	1	18	ENSG00000154059	3604	3666	24430299	24430361	62	0.4813499111900533	0.5914742451154529	4	3667	11236	TTAATTGTTTTATTTAATCTTAGTGCTCCTTGGCTTAAAGGGCAAGA	AAATAGCCTTGAGGAAATATATATGTAAGTGACAGGCGATTTTTTAA	TAGTGC	TATGTA	FALSE	FALSE	ENST00000578221.1
24437955	24438040	1	18	ENSG00000154059	11237	11322	24437932	24438017	85	0.3303730017761989	0.4813499111900533	5	11323	13777	TTTTTCCCCTGAATTTTGTTTAGTCAGAATATCGGTGAAAGTATTCT	AAAAATCTCAGATGACAGAACCAGGTAGGATTGAAAAATACTATCAA	TAGTCA	CAGGTA	FALSE	FALSE	ENST00000578221.1
24440496	24440618	1	18	ENSG00000154059	13778	13900	24440473	24440595	122	0.11367673179396087	0.3303730017761989	6	13901	16336	AATTGTGTCTCATATTCACATAGGCCCAGATGTAAAGAAGAAAACTG	TTGATATCAGTGAAACTCGGACAGGTATAATGTTACTAACTAATTTC	TAGGCC	CAGGTA	FALSE	FALSE	ENST00000578221.1
24443055	24443119	1	18	ENSG00000154059	16337	16401	24443032	24443096	64	0	0.11367673179396087	7	16402	16424	TTCTTTTACATTTCTAGAAGTAGAAGTAGAAGAATTACCTCCGATTG	ACAGACCGAAGAAGTACTTTTCAGGCACACTTGGCTCCAGTGGTTTG	TAGAAG	CAGGCA	TRUE	FALSE	ENST00000578221.1
24448139	24448183	1	18	ENSG00000154059	24	68	24448116	24448160	44	0.9259259259259259	1	1	69	1703	CCTTCTTACAGGATTGTGAGGATGATGGGGAAACAGCAGCTGGTGGG	GGGCGTCTTCTTCATCTCATGGAGGTAGGTGTAAGTTAAACTATCAA	GATGAT	GAGGTA	FALSE	FALSE	ENST00000581278.1
24449819	24449953	1	18	ENSG00000154059	1704	1838	24449796	24449930	134	0.7003367003367003	0.9259259259259259	2	1839	2663	ATTATGCTTCCAAAAAATAACAGATTTTGAATGTGAAGAATGTCATG	GAAAAGAACTACACAAATTCACCTGTAAGTGGCTCTTCGTACTACAT	CAGATT	CCTGTA	FALSE	FALSE	ENST00000581278.1
24450779	24450814	1	18	ENSG00000154059	2664	2699	24450756	24450791	35	0.6414141414141414	0.7003367003367003	3	2700	5034	GCACTGATTTGTGTCTTTTTCAGGAGGAGTCATCTAAGGCTTTGGGA	AAGGCTTTGGGAAAGAACAAAAAAGTAAGAAAAGACAAGAAGAGGAA	CAGGAG	AAAGTA	FALSE	FALSE	ENST00000581278.1
24453150	24453531	1	18	ENSG00000154059	5035	5416	24453127	24453508	381	0	0.6414141414141414	4	5417	5439	AGCAAGTGTTATCTACTTTTTAGATGGGAATTGCAGAAGCTGCATCA	ATAAATATTCTTCTATGGCTTAAATGTCTTATGACTGCATTGTATTC	TAGATG	AAATGT	TRUE	FALSE	ENST00000581278.1
24450793	24450867	1	18	ENSG00000154059	24	98	24450770	24450844	74	0.8568665377176016	1	1	99	591	CTTTTTCAGGAGGAGTCATCTAAGGCTTTGGGAAAGAACAAAAAAGT	TTAATACCTGAAACTATAGGAAAGGTTAATTTGCCTATAATTATATA	TAAGGC	AAGGTT	FALSE	FALSE	ENST00000580035.1
24451361	24451425	1	18	ENSG00000154059	592	656	24451338	24451402	64	0.7330754352030948	0.8568665377176016	2	657	2380	GTATGTCACCTTTCATTTTATAGTGTTCATCATTGAGTAATGGATTA	ATCCATCTGCAGTTATGTGCTGAGGTGATAATTCATCCAACATATTT	TAGTGT	GAGGTG	FALSE	FALSE	ENST00000580035.1
24453150	24453529	1	18	ENSG00000154059	2381	2760	24453127	24453506	379	0	0.7330754352030948	3	2761	2783	AGCAAGTGTTATCTACTTTTTAGATGGGAATTGCAGAAGCTGCATCA	CAATAAATATTCTTCTATGGCTTAAATGTCTTATGACTGCATTGTAT	TAGATG	TTAAAT	TRUE	FALSE	ENST00000580035.1
24460629	24460921	1	18	ENSG00000134489	24	316	24460606	24460898	292	0.9203274215552524	1	1	317	8182	ATTAAAACAGTGTTGTTTTGAGTGGAAGACTACACATTTTAGGTATG	TGGCCATCTCTGACTTCTTTGTGGGTAAGTTATATGTCTTTATTTAA	AGTGGA	TGGGTA	FALSE	FALSE	ENST00000256906.4
24468788	24468951	1	18	ENSG00000134489	8183	8346	24468765	24468928	163	0.8758526603001364	0.9203274215552524	2	8347	16141	ACACTTATGTTTTCCCTGTGCAGGTGTGATCTCCATTCCTTTGTACA	CGATACCTGTCAGTCTCAAATGCTGTAAGTCGAAACATTAATTTATC	CAGGTG	GCTGTA	FALSE	FALSE	ENST00000256906.4
24476747	24479957	1	18	ENSG00000134489	16142	19352	24476724	24479934	3210	0	0.8758526603001364	3	19353	19375	GAAAATAATTTGGTTTCTTCTAGGTGTCTTATAGAACTCAACATACT	GAGAAATAAACTCTCATAAATGCACACATTTTTATAAACTTGCTACT	TAGGTG	GCACAC	TRUE	FALSE	ENST00000256906.4
24460729	24460921	1	18	ENSG00000134489	24	216	24460706	24460898	192	0.7883131201764058	1	1	217	16141	GACCTTCTTCATCATTTGATGTGATGCCAGATACTAATAGCACAATC	TGGCCATCTCTGACTTCTTTGTGGGTAAGTTATATGTCTTTATTTAA	GTGATG	TGGGTA	FALSE	FALSE	ENST00000426880.2
24476847	24477562	1	18	ENSG00000134489	16142	16857	24476824	24477539	715	0	0.7883131201764058	2	16858	16880	AGTGAATGGGCCAATGATTCTAGTTTCAGAGTCTTGGAAGGATGAAG	CACAGTCGGTCAGTATCTTCTTAAAGACAATTTTCTCACCTCTGTAA	TAGTTT	TAAAGA	TRUE	FALSE	ENST00000426880.2
25352005	25352152	-1	18	ENSG00000198795	24	171	25352175	25352028	147	0.9697717458359038	1	1	172	1228	TGTGTGAGTGCAGGCAGGCTGACAATGATTTCCTCAGTGATTACGTA	ACAGCGCAGTCCAAGACCTTGCAGGTTTGTGATGAGGAGGGAGCACA	GACAAT	CAGGTT	FALSE	FALSE	ENST00000361524.7
25350907	25350947	-1	18	ENSG00000198795	1229	1269	25350970	25350930	40	0.9615463705531565	0.9697717458359038	2	1270	29988	CAACTTCAGCTGTTTGCTTTTAGGATGTCTCGCCGCAAGCAAGCGAA	AAGCGAAACCGAGATCCCTCAAAGGTAAGGAGGAACCCCCTGCTCCC	TAGGAT	AAGGTA	FALSE	FALSE	ENST00000361524.7
25322008	25322187	-1	18	ENSG00000198795	29989	30168	25322210	25322031	179	0.9247378161628624	0.9615463705531565	3	30169	124478	CTTACAGTGTTGATATTTTTCAGACCCCAACTGTAAACTTGAAGACA	AGATTAATCAATGTCAACTGACAGGTAAACAATACTTATCACTTTTT	CAGACC	CAGGTA	FALSE	FALSE	ENST00000361524.7
25224345	25227697	-1	18	ENSG00000198795	124479	127831	25227720	25224368	3352	0.2354513674686407	0.9247378161628624	4	127832	156931	TTTGTCATTGCTTCTTGTTGCAGATGGAGTGGATGTTGAAGATGATC	ATCAGTCCCTCCCAGTCGGATGAGGTAACTCGCCTTTTTTAATGTTT	CAGATG	GAGGTA	FALSE	FALSE	ENST00000361524.7
25195160	25195244	-1	18	ENSG00000198795	156932	157016	25195267	25195183	84	0.21817807937487144	0.2354513674686407	5	157017	260094	TCTGTTTATACTTGTTTTCTCAGAAGAAGACCTATCAATGCATCAAG	TTCATGTTGCAAATCACATGATTGGTGAGTGACACTCTAAACCTTAT	CAGAAG	TTGGTG	FALSE	FALSE	ENST00000361524.7
25091950	25092081	-1	18	ENSG00000198795	260095	260226	25092104	25091973	131	0.19123997532387416	0.21817807937487144	6	260227	262595	TCTTCATGTGTTTTCCTTGACAGATGAAGGACTGAACCATGAATGCA	TCAAGTGTCCAGTCTGCTTTACAGGTGGGAAGATTATTTCAGGAAGA	CAGATG	CAGGTG	FALSE	FALSE	ENST00000361524.7
25089465	25089580	-1	18	ENSG00000198795	262596	262711	25089603	25089488	115	0.16759202138597573	0.19123997532387416	7	262712	289434	TCATCATTCTTTTATCATTTCAGTATTTGTTCAAGCAAACAAGTTGC	TTTTTCTTCCAAACAGAGCTGCAGGTAATGTCCTCATGGGGAGGACT	CAGTAT	CAGGTA	FALSE	FALSE	ENST00000361524.7
25061926	25062741	-1	18	ENSG00000198795	289435	290250	25062764	25061949	815	0	0.16759202138597573	8	290251	290273	TTTTTTTTTTTTGTTATTTACAGAATCATACAATGACCCAACACAGC	GGAAATAAATTCAGTTTACCATTAGGTATGAGTGTATTTGTGTGTTT	CAGAAT	TTAGGT	TRUE	FALSE	ENST00000361524.7
25352005	25352148	-1	18	ENSG00000198795	24	167	25352171	25352028	143	0.9668981481481481	1	1	168	29984	TGAGTGCAGGCAGGCTGACAATGATTTCCTCAGTGATTACGTACAGA	ACAGCGCAGTCCAAGACCTTGCAGGTTTGTGATGAGGAGGGAGCACA	ATGATT	CAGGTT	FALSE	FALSE	ENST00000584787.5
25322008	25322187	-1	18	ENSG00000198795	29985	30164	25322210	25322031	179	0.9254629629629629	0.9668981481481481	2	30165	124474	CTTACAGTGTTGATATTTTTCAGACCCCAACTGTAAACTTGAAGACA	AGATTAATCAATGTCAACTGACAGGTAAACAATACTTATCACTTTTT	CAGACC	CAGGTA	FALSE	FALSE	ENST00000584787.5
25224345	25227697	-1	18	ENSG00000198795	124475	127827	25227720	25224368	3352	0.14953703703703702	0.9254629629629629	3	127828	156927	TTTGTCATTGCTTCTTGTTGCAGATGGAGTGGATGTTGAAGATGATC	ATCAGTCCCTCCCAGTCGGATGAGGTAACTCGCCTTTTTTAATGTTT	CAGATG	GAGGTA	FALSE	FALSE	ENST00000584787.5
25195160	25195244	-1	18	ENSG00000198795	156928	157012	25195267	25195183	84	0.13009259259259254	0.14953703703703702	4	157013	260090	TCTGTTTATACTTGTTTTCTCAGAAGAAGACCTATCAATGCATCAAG	TTCATGTTGCAAATCACATGATTGGTGAGTGACACTCTAAACCTTAT	CAGAAG	TTGGTG	FALSE	FALSE	ENST00000584787.5
25091950	25092081	-1	18	ENSG00000198795	260091	260222	25092104	25091973	131	0.09976851851851853	0.13009259259259254	5	260223	262591	TCTTCATGTGTTTTCCTTGACAGATGAAGGACTGAACCATGAATGCA	TCAAGTGTCCAGTCTGCTTTACAGGTGGGAAGATTATTTCAGGAAGA	CAGATG	CAGGTG	FALSE	FALSE	ENST00000584787.5
25089465	25089580	-1	18	ENSG00000198795	262592	262707	25089603	25089488	115	0.07314814814814818	0.09976851851851853	6	262708	289430	TCATCATTCTTTTATCATTTCAGTATTTGTTCAAGCAAACAAGTTGC	TTTTTCTTCCAAACAGAGCTGCAGGTAATGTCCTCATGGGGAGGACT	CAGTAT	CAGGTA	FALSE	FALSE	ENST00000584787.5
25062425	25062741	-1	18	ENSG00000198795	289431	289747	25062764	25062448	316	0	0.07314814814814818	7	289748	289770	TTTTTTTTTTTTGTTATTTACAGAATCATACAATGACCCAACACAGC	TTCAGGCAAGATTAAAAAAAAAAAAAGACTATGACCAAAATGGCTTA	CAGAAT	AAAAAG	TRUE	FALSE	ENST00000584787.5
25352005	25352071	-1	18	ENSG00000198795	24	90	25352094	25352028	66	0.9847785977859779	1	1	91	1147	GGAGCCATCCTGATGGCTTTGGGGGCCTTGCTTCCATTTTCCATTAT	ACAGCGCAGTCCAAGACCTTGCAGGTTTGTGATGAGGAGGGAGCACA	GGGGGC	CAGGTT	FALSE	FALSE	ENST00000399425.6
25350907	25350947	-1	18	ENSG00000198795	1148	1188	25350970	25350930	40	0.9755535055350554	0.9847785977859779	2	1189	29907	CAACTTCAGCTGTTTGCTTTTAGGATGTCTCGCCGCAAGCAAGCGAA	AAGCGAAACCGAGATCCCTCAAAGGTAAGGAGGAACCCCCTGCTCCC	TAGGAT	AAGGTA	FALSE	FALSE	ENST00000399425.6
25322008	25322187	-1	18	ENSG00000198795	29908	30087	25322210	25322031	179	0.9342712177121771	0.9755535055350554	3	30088	124397	CTTACAGTGTTGATATTTTTCAGACCCCAACTGTAAACTTGAAGACA	AGATTAATCAATGTCAACTGACAGGTAAACAATACTTATCACTTTTT	CAGACC	CAGGTA	FALSE	FALSE	ENST00000399425.6
25224345	25227697	-1	18	ENSG00000198795	124398	127750	25227720	25224368	3352	0.1612084870848709	0.9342712177121771	4	127751	127979	TTTGTCATTGCTTCTTGTTGCAGATGGAGTGGATGTTGAAGATGATC	ATCAGTCCCTCCCAGTCGGATGAGGTAACTCGCCTTTTTTAATGTTT	CAGATG	GAGGTA	FALSE	FALSE	ENST00000399425.6
25224036	25224115	-1	18	ENSG00000198795	127980	128059	25224138	25224059	79	0.1429889298892989	0.1612084870848709	5	128060	156850	AGGACTAATTCCAGTCTCCCTAGGATATTGTCTTCTCTATGACTGAA	CTGGAATCTCAGCATAGCTTCACCGTGAGTTGAAATCCCCAGCTATG	TAGGAT	ACCGTG	FALSE	FALSE	ENST00000399425.6
25195160	25195244	-1	18	ENSG00000198795	156851	156935	25195267	25195183	84	0.12361623616236161	0.1429889298892989	6	156936	260013	TCTGTTTATACTTGTTTTCTCAGAAGAAGACCTATCAATGCATCAAG	TTCATGTTGCAAATCACATGATTGGTGAGTGACACTCTAAACCTTAT	CAGAAG	TTGGTG	FALSE	FALSE	ENST00000399425.6
25091950	25092081	-1	18	ENSG00000198795	260014	260145	25092104	25091973	131	0.09340405904059046	0.12361623616236161	7	260146	262514	TCTTCATGTGTTTTCCTTGACAGATGAAGGACTGAACCATGAATGCA	TCAAGTGTCCAGTCTGCTTTACAGGTGGGAAGATTATTTCAGGAAGA	CAGATG	CAGGTG	FALSE	FALSE	ENST00000399425.6
25089465	25089580	-1	18	ENSG00000198795	262515	262630	25089603	25089488	115	0.06688191881918815	0.09340405904059046	8	262631	289353	TCATCATTCTTTTATCATTTCAGTATTTGTTCAAGCAAACAAGTTGC	TTTTTCTTCCAAACAGAGCTGCAGGTAATGTCCTCATGGGGAGGACT	CAGTAT	CAGGTA	FALSE	FALSE	ENST00000399425.6
25062451	25062741	-1	18	ENSG00000198795	289354	289644	25062764	25062474	290	0	0.06688191881918815	9	289645	289667	TTTTTTTTTTTTGTTATTTACAGAATCATACAATGACCCAACACAGC	ATAAAGACAAGTGGACTTGGGCCCTATTCAGGCAAGATTAAAAAAAA	CAGAAT	CCCTAT	TRUE	FALSE	ENST00000399425.6
25352005	25352155	-1	18	ENSG00000198795	24	174	25352178	25352028	150	0.9646643109540636	1	1	175	1185	CTGTGTGTGAGTGCAGGCAGGCTGACAATGATTTCCTCAGTGATTAC	ACAGCGCAGTCCAAGACCTTGCAGGTTTGTGATGAGGAGGGAGCACA	GCTGAC	CAGGTT	FALSE	FALSE	ENST00000538137.6
25350907	25350993	-1	18	ENSG00000198795	1186	1272	25351016	25350930	86	0.9444051825677268	0.9646643109540636	2	1273	29991	CGCGCGGCCACGAGGAAGTATAGTTTCTTTCAGGGCTGAATTGAAAC	AAGCGAAACCGAGATCCCTCAAAGGTAAGGAGGAACCCCCTGCTCCC	TAGTTT	AAGGTA	FALSE	FALSE	ENST00000538137.6
25322008	25322187	-1	18	ENSG00000198795	29992	30171	25322210	25322031	179	0.9022379269729093	0.9444051825677268	3	30172	124481	CTTACAGTGTTGATATTTTTCAGACCCCAACTGTAAACTTGAAGACA	AGATTAATCAATGTCAACTGACAGGTAAACAATACTTATCACTTTTT	CAGACC	CAGGTA	FALSE	FALSE	ENST00000538137.6
25224345	25227697	-1	18	ENSG00000198795	124482	127834	25227720	25224368	3352	0.11260306242638396	0.9022379269729093	4	127835	156934	TTTGTCATTGCTTCTTGTTGCAGATGGAGTGGATGTTGAAGATGATC	ATCAGTCCCTCCCAGTCGGATGAGGTAACTCGCCTTTTTTAATGTTT	CAGATG	GAGGTA	FALSE	FALSE	ENST00000538137.6
25195160	25195244	-1	18	ENSG00000198795	156935	157019	25195267	25195183	84	0.09281507656065957	0.11260306242638396	5	157020	260097	TCTGTTTATACTTGTTTTCTCAGAAGAAGACCTATCAATGCATCAAG	TTCATGTTGCAAATCACATGATTGGTGAGTGACACTCTAAACCTTAT	CAGAAG	TTGGTG	FALSE	FALSE	ENST00000538137.6
25091950	25092081	-1	18	ENSG00000198795	260098	260229	25092104	25091973	131	0.061955241460541766	0.09281507656065957	6	260230	262598	TCTTCATGTGTTTTCCTTGACAGATGAAGGACTGAACCATGAATGCA	TCAAGTGTCCAGTCTGCTTTACAGGTGGGAAGATTATTTCAGGAAGA	CAGATG	CAGGTG	FALSE	FALSE	ENST00000538137.6
25089465	25089580	-1	18	ENSG00000198795	262599	262714	25089603	25089488	115	0.03486454652532389	0.061955241460541766	7	262715	289437	TCATCATTCTTTTATCATTTCAGTATTTGTTCAAGCAAACAAGTTGC	TTTTTCTTCCAAACAGAGCTGCAGGTAATGTCCTCATGGGGAGGACT	CAGTAT	CAGGTA	FALSE	FALSE	ENST00000538137.6
25062593	25062741	-1	18	ENSG00000198795	289438	289586	25062764	25062616	148	0	0.03486454652532389	8	289587	289609	TTTTTTTTTTTTGTTATTTACAGAATCATACAATGACCCAACACAGC	TTCAGAAACATTGTATTGTACCATAAAACTTGTATTATCAAACTGTT	CAGAAT	CATAAA	TRUE	FALSE	ENST00000538137.6
25224345	25224789	-1	18	ENSG00000198795	24	468	25224812	25224368	444	0.1912568306010929	1	1	469	29568	AAAATCCATGGGACGTTCCACATGCAAAAGACAGGGAATGGGTCTGC	ATCAGTCCCTCCCAGTCGGATGAGGTAACTCGCCTTTTTTAATGTTT	CATGCA	GAGGTA	FALSE	FALSE	ENST00000577775.1
25195160	25195244	-1	18	ENSG00000198795	29569	29653	25195267	25195183	84	0.03825136612021862	0.1912568306010929	2	29654	88073	TCTGTTTATACTTGTTTTCTCAGAAGAAGACCTATCAATGCATCAAG	TTCATGTTGCAAATCACATGATTGGTGAGTGACACTCTAAACCTTAT	CAGAAG	TTGGTG	FALSE	FALSE	ENST00000577775.1
25136718	25136739	-1	18	ENSG00000198795	88074	88095	25136762	25136741	21	0	0.03825136612021862	3	88096	88118	ATAATTTTCTGTTTTATTACTAGACTCCAAAACAAAGGATCTGGCGT	AGACTCCAAAACAAAGGATCTGGCGTCTGGTGCCCACACCTCTGTAA	TAGACT	GGCGTC	TRUE	FALSE	ENST00000577775.1
25351729	25351747	-1	18	ENSG00000198795	24	42	25351770	25351752	18	0.9739130434782609	1	1	43	823	ACACAAGCAGCCCCGCACACCACCTGGGGGCCGTCGGCTCGGGTGCT	ACCACCTGGGGGCCGTCGGCTCGGGTGCTTTGGCTTTTTCTTTTTGA	CACCTG	CGGGTG	FALSE	FALSE	ENST00000577801.5
25350907	25350947	-1	18	ENSG00000198795	824	864	25350970	25350930	40	0.9159420289855073	0.9739130434782609	2	865	29583	CAACTTCAGCTGTTTGCTTTTAGGATGTCTCGCCGCAAGCAAGCGAA	AAGCGAAACCGAGATCCCTCAAAGGTAAGGAGGAACCCCCTGCTCCC	TAGGAT	AAGGTA	FALSE	FALSE	ENST00000577801.5
25322008	25322187	-1	18	ENSG00000198795	29584	29763	25322210	25322031	179	0.6565217391304348	0.9159420289855073	3	29764	124073	CTTACAGTGTTGATATTTTTCAGACCCCAACTGTAAACTTGAAGACA	AGATTAATCAATGTCAACTGACAGGTAAACAATACTTATCACTTTTT	CAGACC	CAGGTA	FALSE	FALSE	ENST00000577801.5
25227244	25227697	-1	18	ENSG00000198795	124074	124527	25227720	25227267	453	0	0.6565217391304348	4	124528	124550	TTTGTCATTGCTTCTTGTTGCAGATGGAGTGGATGTTGAAGATGATC	ACACGGACACATGCAGGTTCATGAGAGGAACAAGGACGGCTCTCAGT	CAGATG	TGAGAG	TRUE	FALSE	ENST00000577801.5
25351502	25351615	-1	18	ENSG00000198795	24	137	25351638	25351525	113	0.7918968692449355	1	1	138	691	CCCTTTGCTTATTTTCGTGGCCCGTTCGCATCTGCCTCGGATGGTGG	CTACAAAAGAGCACGACTCGCTTTGTAAACAAATCAGTGTTATTTGT	CCCGTT	TTTGTA	FALSE	FALSE	ENST00000580488.1
25350907	25350947	-1	18	ENSG00000198795	692	732	25350970	25350930	40	0.718232044198895	0.7918968692449355	2	733	29451	CAACTTCAGCTGTTTGCTTTTAGGATGTCTCGCCGCAAGCAAGCGAA	AAGCGAAACCGAGATCCCTCAAAGGTAAGGAGGAACCCCCTGCTCCC	TAGGAT	AAGGTA	FALSE	FALSE	ENST00000580488.1
25322008	25322187	-1	18	ENSG00000198795	29452	29631	25322210	25322031	179	0.3885819521178637	0.718232044198895	3	29632	123941	CTTACAGTGTTGATATTTTTCAGACCCCAACTGTAAACTTGAAGACA	AGATTAATCAATGTCAACTGACAGGTAAACAATACTTATCACTTTTT	CAGACC	CAGGTA	FALSE	FALSE	ENST00000580488.1
25227486	25227697	-1	18	ENSG00000198795	123942	124153	25227720	25227509	211	0	0.3885819521178637	4	124154	124176	TTTGTCATTGCTTCTTGTTGCAGATGGAGTGGATGTTGAAGATGATC	GAGCAGAGTCACAGTGACAAACTGCCTTTCAAATGCACCTACTGCAG	CAGATG	CTGCCT	TRUE	FALSE	ENST00000580488.1
25350907	25351193	-1	18	ENSG00000198795	24	310	25351216	25350930	286	0.14880952380952384	1	1	311	29029	ATTGGGGGTGGGGGTCGAAGGCTGGGAAAGTTTGGTGCAGCAGCCGC	AAGCGAAACCGAGATCCCTCAAAGGTAAGGAGGAACCCCCTGCTCCC	GCTGGG	AAGGTA	FALSE	FALSE	ENST00000577461.1
25322137	25322187	-1	18	ENSG00000198795	29030	29080	25322210	25322160	50	0	0.14880952380952384	2	29081	29103	CTTACAGTGTTGATATTTTTCAGACCCCAACTGTAAACTTGAAGACA	CTGAAGATGGAGAGGCACTAGATTGTAAGAAGAGGCCGGAAGACGGG	CAGACC	ATTGTA	TRUE	FALSE	ENST00000577461.1
26090501	26090625	-1	18	ENSG00000141380	24	148	26090648	26090524	124	0.9635615633264767	1	1	149	3071	CGAGAGGCCGGCGTCTCTCCCCCAGTTTGCCGTTCACCCGGAGCGCT	ATCACTCCCGCTGCGATTCAGAAGGTGAAACCGCGCGGGGTTGCGGA	CCCAGT	AAGGTG	FALSE	FALSE	ENST00000415083.6
26087501	26087577	-1	18	ENSG00000141380	3072	3148	26087600	26087524	76	0.94122832794593	0.9635615633264767	2	3149	12488	AACCTTTTCTAATTCTGTTTCAGATGTTGGATGACAATAACCATCTT	AGGAAAGACCTCAGAGTGTTCTCAGTAAGATTGATAAGAAACTTTTT	CAGATG	TCAGTA	FALSE	FALSE	ENST00000415083.6
26078076	26078160	-1	18	ENSG00000141380	12489	12573	26078183	26078099	84	0.9165442256832207	0.94122832794593	3	12574	32906	TGATACTTGTTTTGTTTTAATAGGTATCAGCAGATGTTGCACACAAA	AATATGCAGTCTCTTTTACCAGCAGTAAGTATCTTTAAAATCATGTG	TAGGTA	GCAGTA	FALSE	FALSE	ENST00000415083.6
26057589	26057742	-1	18	ENSG00000141380	32907	33060	26057765	26057612	153	0.8715838965618572	0.9165442256832207	4	33061	37803	TTTACTAAACTGTCTTCTTTCAGCCACCCACACAGAATATGCCTATG	ACCAGATGAACGGCCAGATGCCTGGTAAGTTTTTCTCCTCTAAGACA	CAGCCA	CTGGTA	FALSE	FALSE	ENST00000415083.6
26052624	26052845	-1	18	ENSG00000141380	37804	38025	26052868	26052647	221	0.8066411989421098	0.8715838965618572	5	38026	51192	CTTCTGATCATTTTTCTTCAAAGGGCCTAACCATATGCCTATGCAGG	ATATGAGTATGCAGCCAAACCAAGGTAACTAAGCTTTATGTCCTTCT	AAGGGC	AAGGTA	FALSE	FALSE	ENST00000415083.6
26039289	26039456	-1	18	ENSG00000141380	51193	51360	26039479	26039312	167	0.7575668527769615	0.8066411989421098	6	51361	51989	TATAATGTTGTGTCTTGTTTCAGGTCCAATGATGCATCAGCAGCCTC	CTCCCTATAGACCTCCTCAACAGGGTAAGATTCCATTTGGAAAATTT	CAGGTC	AGGGTA	FALSE	FALSE	ENST00000415083.6
26038555	26038659	-1	18	ENSG00000141380	51990	52094	26038682	26038578	104	0.7270055833088451	0.7575668527769615	7	52095	54725	CTTGACTGGTTGTGGTTTTTCAGGCCCACCACAGCAGTACTCAGGCC	TGAACCAGCAATATTACCCTGATGGTAATCTCTCCTGATGTTAACTT	CAGGCC	ATGGTA	FALSE	FALSE	ENST00000415083.6
26035831	26035923	-1	18	ENSG00000141380	54726	54818	26035946	26035854	92	0.699970614163973	0.7270055833088451	8	54819	55521	TGTCTCTTGTCGAATTGATGTAGGTCATAATGATTACGGTTATCAGC	CCTCACAACATTACTACGAAGGAGGTATCTATATACCTTCACACACA	TAGGTC	GAGGTA	FALSE	FALSE	ENST00000415083.6
26035005	26035127	-1	18	ENSG00000141380	55522	55644	26035150	26035028	122	0.6641198942109903	0.699970614163973	9	55645	58116	CCTCTTCTCCAATTATCCTGTAGGAAATTCACAGTATGGCCAACAGC	ACCCAGGACAGCAGCAGGGCTACGGTAAAGCTTTGTACAGTGTATTT	TAGGAA	ACGGTA	FALSE	FALSE	ENST00000415083.6
26032399	26032532	-1	18	ENSG00000141380	58117	58250	26032555	26032422	133	0.6250367322950339	0.6641198942109903	10	58251	72268	TTTGTTGTGTACATTATTTTCAGGTCCTTCACAGGGTGGTCCAGGTC	CAGAGGCCTTATGGATATGACCAGGTAAGTAGTTTGACCGGCTGCAG	CAGGTC	CAGGTA	FALSE	FALSE	ENST00000415083.6
26016253	26018380	-1	18	ENSG00000141380	72269	74396	26018403	26016276	2127	0	0.6250367322950339	11	74397	74419	ATATTTTTAAATTTATCTTTTAGGGACAGTATGGAAATTACCAGCAG	AGAATAAATTATTTGTGATTTTAATTTTCTCATTTGTTTCTTTAAAT	TAGGGA	TAATTT	TRUE	FALSE	ENST00000415083.6
26091096	26091217	-1	18	ENSG00000141380	24	145	26091240	26091119	121	0.9476190476190476	1	1	146	3663	CAGCGAATCCGCGTTCACCTTGTCCTTCCACCTCTGCCCTATCTCGG	GGGCGGCCACTCTTGCCAGGAGGCGTAAGTAAGGATGAAGTTGGAAA	TGTCCT	GGCGTA	FALSE	FALSE	ENST00000542420.6
26087501	26087577	-1	18	ENSG00000141380	3664	3740	26087600	26087524	76	0.9147186147186147	0.9476190476190476	2	3741	13080	AACCTTTTCTAATTCTGTTTCAGATGTTGGATGACAATAACCATCTT	AGGAAAGACCTCAGAGTGTTCTCAGTAAGATTGATAAGAAACTTTTT	CAGATG	TCAGTA	FALSE	FALSE	ENST00000542420.6
26078076	26078160	-1	18	ENSG00000141380	13081	13165	26078183	26078099	84	0.8783549783549783	0.9147186147186147	3	13166	33498	TGATACTTGTTTTGTTTTAATAGGTATCAGCAGATGTTGCACACAAA	AATATGCAGTCTCTTTTACCAGCAGTAAGTATCTTTAAAATCATGTG	TAGGTA	GCAGTA	FALSE	FALSE	ENST00000542420.6
26057589	26057742	-1	18	ENSG00000141380	33499	33652	26057765	26057612	153	0.8121212121212121	0.8783549783549783	4	33653	38395	TTTACTAAACTGTCTTCTTTCAGCCACCCACACAGAATATGCCTATG	ACCAGATGAACGGCCAGATGCCTGGTAAGTTTTTCTCCTCTAAGACA	CAGCCA	CTGGTA	FALSE	FALSE	ENST00000542420.6
26052624	26052845	-1	18	ENSG00000141380	38396	38617	26052868	26052647	221	0.7164502164502164	0.8121212121212121	5	38618	51784	CTTCTGATCATTTTTCTTCAAAGGGCCTAACCATATGCCTATGCAGG	ATATGAGTATGCAGCCAAACCAAGGTAACTAAGCTTTATGTCCTTCT	AAGGGC	AAGGTA	FALSE	FALSE	ENST00000542420.6
26039289	26039456	-1	18	ENSG00000141380	51785	51952	26039479	26039312	167	0.6441558441558441	0.7164502164502164	6	51953	52581	TATAATGTTGTGTCTTGTTTCAGGTCCAATGATGCATCAGCAGCCTC	CTCCCTATAGACCTCCTCAACAGGGTAAGATTCCATTTGGAAAATTT	CAGGTC	AGGGTA	FALSE	FALSE	ENST00000542420.6
26038555	26038659	-1	18	ENSG00000141380	52582	52686	26038682	26038578	104	0.5991341991341992	0.6441558441558441	7	52687	55317	CTTGACTGGTTGTGGTTTTTCAGGCCCACCACAGCAGTACTCAGGCC	TGAACCAGCAATATTACCCTGATGGTAATCTCTCCTGATGTTAACTT	CAGGCC	ATGGTA	FALSE	FALSE	ENST00000542420.6
26035831	26035923	-1	18	ENSG00000141380	55318	55410	26035946	26035854	92	0.5593073593073593	0.5991341991341992	8	55411	56113	TGTCTCTTGTCGAATTGATGTAGGTCATAATGATTACGGTTATCAGC	CCTCACAACATTACTACGAAGGAGGTATCTATATACCTTCACACACA	TAGGTC	GAGGTA	FALSE	FALSE	ENST00000542420.6
26035005	26035127	-1	18	ENSG00000141380	56114	56236	26035150	26035028	122	0.5064935064935066	0.5593073593073593	9	56237	58708	CCTCTTCTCCAATTATCCTGTAGGAAATTCACAGTATGGCCAACAGC	ACCCAGGACAGCAGCAGGGCTACGGTAAAGCTTTGTACAGTGTATTT	TAGGAA	ACGGTA	FALSE	FALSE	ENST00000542420.6
26032399	26032532	-1	18	ENSG00000141380	58709	58842	26032555	26032422	133	0.44891774891774894	0.5064935064935066	10	58843	72860	TTTGTTGTGTACATTATTTTCAGGTCCTTCACAGGGTGGTCCAGGTC	CAGAGGCCTTATGGATATGACCAGGTAAGTAGTTTGACCGGCTGCAG	CAGGTC	CAGGTA	FALSE	FALSE	ENST00000542420.6
26017343	26018380	-1	18	ENSG00000141380	72861	73898	26018403	26017366	1037	0	0.44891774891774894	11	73899	73921	ATATTTTTAAATTTATCTTTTAGGGACAGTATGGAAATTACCAGCAG	TTGGTTATTAAACTGAATAGTTCAGGAGACTTTACAAACCTTTGTTT	TAGGGA	TCAGGA	TRUE	FALSE	ENST00000542420.6
26090501	26090610	-1	18	ENSG00000141380	24	133	26090633	26090524	109	0.9404045926735921	1	1	134	3056	TCTCCCCCAGTTTGCCGTTCACCCGGAGCGCTCGGGACTTGCCGATA	ATCACTCCCGCTGCGATTCAGAAGGTGAAACCGCGCGGGGTTGCGGA	ACCCGG	AAGGTG	FALSE	FALSE	ENST00000579640.5
26087501	26087577	-1	18	ENSG00000141380	3057	3133	26087600	26087524	76	0.8988518316019682	0.9404045926735921	2	3134	8105	AACCTTTTCTAATTCTGTTTCAGATGTTGGATGACAATAACCATCTT	AGGAAAGACCTCAGAGTGTTCTCAGTAAGATTGATAAGAAACTTTTT	CAGATG	TCAGTA	FALSE	FALSE	ENST00000579640.5
26082363	26082528	-1	18	ENSG00000141380	8106	8271	26082551	26082386	165	0.8086386003280481	0.8988518316019682	3	8272	12473	ATTTCTTATTTTTTGCATTTTAGGGTGAGTCCAAACTATTCCAGAGT	CTAATAAATATTCATAGCTTCTAGGTAAGGTTTATTTTATAAAATGA	TAGGGT	TAGGTA	FALSE	FALSE	ENST00000579640.5
26078076	26078160	-1	18	ENSG00000141380	12474	12558	26078183	26078099	84	0.7627118644067796	0.8086386003280481	4	12559	32891	TGATACTTGTTTTGTTTTAATAGGTATCAGCAGATGTTGCACACAAA	AATATGCAGTCTCTTTTACCAGCAGTAAGTATCTTTAAAATCATGTG	TAGGTA	GCAGTA	FALSE	FALSE	ENST00000579640.5
26057589	26057742	-1	18	ENSG00000141380	32892	33045	26057765	26057612	153	0.6790595954073264	0.7627118644067796	5	33046	37788	TTTACTAAACTGTCTTCTTTCAGCCACCCACACAGAATATGCCTATG	ACCAGATGAACGGCCAGATGCCTGGTAAGTTTTTCTCCTCTAAGACA	CAGCCA	CTGGTA	FALSE	FALSE	ENST00000579640.5
26052624	26052845	-1	18	ENSG00000141380	37789	38010	26052868	26052647	221	0.558228540185894	0.6790595954073264	6	38011	51177	CTTCTGATCATTTTTCTTCAAAGGGCCTAACCATATGCCTATGCAGG	ATATGAGTATGCAGCCAAACCAAGGTAACTAAGCTTTATGTCCTTCT	AAGGGC	AAGGTA	FALSE	FALSE	ENST00000579640.5
26039289	26039456	-1	18	ENSG00000141380	51178	51345	26039479	26039312	167	0.46692181519956255	0.558228540185894	7	51346	51974	TATAATGTTGTGTCTTGTTTCAGGTCCAATGATGCATCAGCAGCCTC	CTCCCTATAGACCTCCTCAACAGGGTAAGATTCCATTTGGAAAATTT	CAGGTC	AGGGTA	FALSE	FALSE	ENST00000579640.5
26038555	26038659	-1	18	ENSG00000141380	51975	52079	26038682	26038578	104	0.4100601421541826	0.46692181519956255	8	52080	55506	CTTGACTGGTTGTGGTTTTTCAGGCCCACCACAGCAGTACTCAGGCC	TGAACCAGCAATATTACCCTGATGGTAATCTCTCCTGATGTTAACTT	CAGGCC	ATGGTA	FALSE	FALSE	ENST00000579640.5
26035005	26035127	-1	18	ENSG00000141380	55507	55629	26035150	26035028	122	0.34335702569710225	0.4100601421541826	9	55630	58101	CCTCTTCTCCAATTATCCTGTAGGAAATTCACAGTATGGCCAACAGC	ACCCAGGACAGCAGCAGGGCTACGGTAAAGCTTTGTACAGTGTATTT	TAGGAA	ACGGTA	FALSE	FALSE	ENST00000579640.5
26032399	26032532	-1	18	ENSG00000141380	58102	58235	26032555	26032422	133	0.27063969382176056	0.34335702569710225	10	58236	72253	TTTGTTGTGTACATTATTTTCAGGTCCTTCACAGGGTGGTCCAGGTC	CAGAGGCCTTATGGATATGACCAGGTAAGTAGTTTGACCGGCTGCAG	CAGGTC	CAGGTA	FALSE	FALSE	ENST00000579640.5
26017885	26018380	-1	18	ENSG00000141380	72254	72749	26018403	26017908	495	0	0.27063969382176056	11	72750	72772	ATATTTTTAAATTTATCTTTTAGGGACAGTATGGAAATTACCAGCAG	ATGCAAGGCGGTACACTACGCACTGGACAGCATCAGAAATCCTCTGT	TAGGGA	ACTGGA	TRUE	FALSE	ENST00000579640.5
26090501	26090598	-1	18	ENSG00000141380	24	121	26090621	26090524	97	0.9369310793237972	1	1	122	3044	TGCCGTTCACCCGGAGCGCTCGGGACTTGCCGATAGTGGTGACGGCG	ATCACTCCCGCTGCGATTCAGAAGGTGAAACCGCGCGGGGTTGCGGA	CGGGAC	AAGGTG	FALSE	FALSE	ENST00000269138.9
26087501	26087577	-1	18	ENSG00000141380	3045	3121	26087600	26087524	76	0.8875162548764629	0.9369310793237972	2	3122	32879	AACCTTTTCTAATTCTGTTTCAGATGTTGGATGACAATAACCATCTT	AGGAAAGACCTCAGAGTGTTCTCAGTAAGATTGATAAGAAACTTTTT	CAGATG	TCAGTA	FALSE	FALSE	ENST00000269138.9
26057589	26057742	-1	18	ENSG00000141380	32880	33033	26057765	26057612	153	0.7880364109232769	0.8875162548764629	3	33034	37776	TTTACTAAACTGTCTTCTTTCAGCCACCCACACAGAATATGCCTATG	ACCAGATGAACGGCCAGATGCCTGGTAAGTTTTTCTCCTCTAAGACA	CAGCCA	CTGGTA	FALSE	FALSE	ENST00000269138.9
26052624	26052845	-1	18	ENSG00000141380	37777	37998	26052868	26052647	221	0.6443433029908973	0.7880364109232769	4	37999	51165	CTTCTGATCATTTTTCTTCAAAGGGCCTAACCATATGCCTATGCAGG	ATATGAGTATGCAGCCAAACCAAGGTAACTAAGCTTTATGTCCTTCT	AAGGGC	AAGGTA	FALSE	FALSE	ENST00000269138.9
26039289	26039456	-1	18	ENSG00000141380	51166	51333	26039479	26039312	167	0.5357607282184655	0.6443433029908973	5	51334	51962	TATAATGTTGTGTCTTGTTTCAGGTCCAATGATGCATCAGCAGCCTC	CTCCCTATAGACCTCCTCAACAGGGTAAGATTCCATTTGGAAAATTT	CAGGTC	AGGGTA	FALSE	FALSE	ENST00000269138.9
26038555	26038659	-1	18	ENSG00000141380	51963	52067	26038682	26038578	104	0.46814044213263983	0.5357607282184655	6	52068	54698	CTTGACTGGTTGTGGTTTTTCAGGCCCACCACAGCAGTACTCAGGCC	TGAACCAGCAATATTACCCTGATGGTAATCTCTCCTGATGTTAACTT	CAGGCC	ATGGTA	FALSE	FALSE	ENST00000269138.9
26035831	26035923	-1	18	ENSG00000141380	54699	54791	26035946	26035854	92	0.40832249674902465	0.46814044213263983	7	54792	55494	TGTCTCTTGTCGAATTGATGTAGGTCATAATGATTACGGTTATCAGC	CCTCACAACATTACTACGAAGGAGGTATCTATATACCTTCACACACA	TAGGTC	GAGGTA	FALSE	FALSE	ENST00000269138.9
26035005	26035127	-1	18	ENSG00000141380	55495	55617	26035150	26035028	122	0.3289986996098829	0.40832249674902465	8	55618	58089	CCTCTTCTCCAATTATCCTGTAGGAAATTCACAGTATGGCCAACAGC	ACCCAGGACAGCAGCAGGGCTACGGTAAAGCTTTGTACAGTGTATTT	TAGGAA	ACGGTA	FALSE	FALSE	ENST00000269138.9
26032399	26032532	-1	18	ENSG00000141380	58090	58223	26032555	26032422	133	0.24252275682704816	0.3289986996098829	9	58224	72241	TTTGTTGTGTACATTATTTTCAGGTCCTTCACAGGGTGGTCCAGGTC	CAGAGGCCTTATGGATATGACCAGGTAAGTAGTTTGACCGGCTGCAG	CAGGTC	CAGGTA	FALSE	FALSE	ENST00000269138.9
26018007	26018380	-1	18	ENSG00000141380	72242	72615	26018403	26018030	373	0	0.24252275682704816	10	72616	72638	ATATTTTTAAATTTATCTTTTAGGGACAGTATGGAAATTACCAGCAG	TGTTTATGAAGGGTAAGGGAATTTAATACTTTTCCACAGATTTTTTT	TAGGGA	TTTAAT	TRUE	FALSE	ENST00000269138.9
26090501	26090901	-1	18	ENSG00000141380	24	424	26090924	26090524	400	0.7809419496166484	1	1	425	3347	CTTCTCCCGCGGCGGCGGGACCATTTCCTGAATCGCTGAAGCGGAGG	ATCACTCCCGCTGCGATTCAGAAGGTGAAACCGCGCGGGGTTGCGGA	CCATTT	AAGGTG	FALSE	FALSE	ENST00000269137.11
26087501	26087577	-1	18	ENSG00000141380	3348	3424	26087600	26087524	76	0.7393209200438116	0.7809419496166484	2	3425	12764	AACCTTTTCTAATTCTGTTTCAGATGTTGGATGACAATAACCATCTT	AGGAAAGACCTCAGAGTGTTCTCAGTAAGATTGATAAGAAACTTTTT	CAGATG	TCAGTA	FALSE	FALSE	ENST00000269137.11
26078076	26078160	-1	18	ENSG00000141380	12765	12849	26078183	26078099	84	0.6933187294633079	0.7393209200438116	3	12850	33182	TGATACTTGTTTTGTTTTAATAGGTATCAGCAGATGTTGCACACAAA	AATATGCAGTCTCTTTTACCAGCAGTAAGTATCTTTAAAATCATGTG	TAGGTA	GCAGTA	FALSE	FALSE	ENST00000269137.11
26057589	26057742	-1	18	ENSG00000141380	33183	33336	26057765	26057612	153	0.6095290251916758	0.6933187294633079	4	33337	38079	TTTACTAAACTGTCTTCTTTCAGCCACCCACACAGAATATGCCTATG	ACCAGATGAACGGCCAGATGCCTGGTAAGTTTTTCTCCTCTAAGACA	CAGCCA	CTGGTA	FALSE	FALSE	ENST00000269137.11
26052624	26052845	-1	18	ENSG00000141380	38080	38301	26052868	26052647	221	0.488499452354874	0.6095290251916758	5	38302	51468	CTTCTGATCATTTTTCTTCAAAGGGCCTAACCATATGCCTATGCAGG	ATATGAGTATGCAGCCAAACCAAGGTAACTAAGCTTTATGTCCTTCT	AAGGGC	AAGGTA	FALSE	FALSE	ENST00000269137.11
26039289	26039456	-1	18	ENSG00000141380	51469	51636	26039479	26039312	167	0.3970427163198248	0.488499452354874	6	51637	52265	TATAATGTTGTGTCTTGTTTCAGGTCCAATGATGCATCAGCAGCCTC	CTCCCTATAGACCTCCTCAACAGGGTAAGATTCCATTTGGAAAATTT	CAGGTC	AGGGTA	FALSE	FALSE	ENST00000269137.11
26038555	26038659	-1	18	ENSG00000141380	52266	52370	26038682	26038578	104	0.3400876232201533	0.3970427163198248	7	52371	55797	CTTGACTGGTTGTGGTTTTTCAGGCCCACCACAGCAGTACTCAGGCC	TGAACCAGCAATATTACCCTGATGGTAATCTCTCCTGATGTTAACTT	CAGGCC	ATGGTA	FALSE	FALSE	ENST00000269137.11
26035005	26035127	-1	18	ENSG00000141380	55798	55920	26035150	26035028	122	0.2732749178532311	0.3400876232201533	8	55921	58392	CCTCTTCTCCAATTATCCTGTAGGAAATTCACAGTATGGCCAACAGC	ACCCAGGACAGCAGCAGGGCTACGGTAAAGCTTTGTACAGTGTATTT	TAGGAA	ACGGTA	FALSE	FALSE	ENST00000269137.11
26032399	26032532	-1	18	ENSG00000141380	58393	58526	26032555	26032422	133	0.20043811610076667	0.2732749178532311	9	58527	72544	TTTGTTGTGTACATTATTTTCAGGTCCTTCACAGGGTGGTCCAGGTC	CAGAGGCCTTATGGATATGACCAGGTAAGTAGTTTGACCGGCTGCAG	CAGGTC	CAGGTA	FALSE	FALSE	ENST00000269137.11
26018014	26018380	-1	18	ENSG00000141380	72545	72911	26018403	26018037	366	0	0.20043811610076667	10	72912	72934	ATATTTTTAAATTTATCTTTTAGGGACAGTATGGAAATTACCAGCAG	CTTTGTATGTTTATGAAGGGTAAGGGAATTTAATACTTTTCCACAGA	TAGGGA	AAGGGA	TRUE	FALSE	ENST00000269137.11
26090501	26090597	-1	18	ENSG00000141380	24	120	26090620	26090524	96	0.9374185136897001	1	1	121	3043	GCCGTTCACCCGGAGCGCTCGGGACTTGCCGATAGTGGTGACGGCGG	ATCACTCCCGCTGCGATTCAGAAGGTGAAACCGCGCGGGGTTGCGGA	GGGACT	AAGGTG	FALSE	FALSE	ENST00000585121.5
26087501	26087577	-1	18	ENSG00000141380	3044	3120	26087600	26087524	76	0.8878748370273795	0.9374185136897001	2	3121	10197	AACCTTTTCTAATTCTGTTTCAGATGTTGGATGACAATAACCATCTT	AGGAAAGACCTCAGAGTGTTCTCAGTAAGATTGATAAGAAACTTTTT	CAGATG	TCAGTA	FALSE	FALSE	ENST00000585121.5
26080305	26080423	-1	18	ENSG00000141380	10198	10316	26080446	26080328	118	0.8109517601043025	0.8878748370273795	3	10317	12460	GATACTAAAATTTTTTCTTAAAGGGTCATGAATAAACCACATCTGTT	ACTTGAAGGCCTAGACTGAAACAGGTTATGTGTTCTAATTAAAAATG	AAGGGT	CAGGTT	FALSE	FALSE	ENST00000585121.5
26078076	26078160	-1	18	ENSG00000141380	12461	12545	26078183	26078099	84	0.7561929595827901	0.8109517601043025	4	12546	32878	TGATACTTGTTTTGTTTTAATAGGTATCAGCAGATGTTGCACACAAA	AATATGCAGTCTCTTTTACCAGCAGTAAGTATCTTTAAAATCATGTG	TAGGTA	GCAGTA	FALSE	FALSE	ENST00000585121.5
26057589	26057742	-1	18	ENSG00000141380	32879	33032	26057765	26057612	153	0.6564537157757497	0.7561929595827901	5	33033	37775	TTTACTAAACTGTCTTCTTTCAGCCACCCACACAGAATATGCCTATG	ACCAGATGAACGGCCAGATGCCTGGTAAGTTTTTCTCCTCTAAGACA	CAGCCA	CTGGTA	FALSE	FALSE	ENST00000585121.5
26052624	26052845	-1	18	ENSG00000141380	37776	37997	26052868	26052647	221	0.5123859191655802	0.6564537157757497	6	37998	51164	CTTCTGATCATTTTTCTTCAAAGGGCCTAACCATATGCCTATGCAGG	ATATGAGTATGCAGCCAAACCAAGGTAACTAAGCTTTATGTCCTTCT	AAGGGC	AAGGTA	FALSE	FALSE	ENST00000585121.5
26039289	26039456	-1	18	ENSG00000141380	51165	51332	26039479	26039312	167	0.4035202086049544	0.5123859191655802	7	51333	51961	TATAATGTTGTGTCTTGTTTCAGGTCCAATGATGCATCAGCAGCCTC	CTCCCTATAGACCTCCTCAACAGGGTAAGATTCCATTTGGAAAATTT	CAGGTC	AGGGTA	FALSE	FALSE	ENST00000585121.5
26038555	26038659	-1	18	ENSG00000141380	51962	52066	26038682	26038578	104	0.33572359843546284	0.4035202086049544	8	52067	55493	CTTGACTGGTTGTGGTTTTTCAGGCCCACCACAGCAGTACTCAGGCC	TGAACCAGCAATATTACCCTGATGGTAATCTCTCCTGATGTTAACTT	CAGGCC	ATGGTA	FALSE	FALSE	ENST00000585121.5
26035005	26035127	-1	18	ENSG00000141380	55494	55616	26035150	26035028	122	0.2561929595827901	0.33572359843546284	9	55617	58088	CCTCTTCTCCAATTATCCTGTAGGAAATTCACAGTATGGCCAACAGC	ACCCAGGACAGCAGCAGGGCTACGGTAAAGCTTTGTACAGTGTATTT	TAGGAA	ACGGTA	FALSE	FALSE	ENST00000585121.5
26032399	26032532	-1	18	ENSG00000141380	58089	58222	26032555	26032422	133	0.1694915254237288	0.2561929595827901	10	58223	72240	TTTGTTGTGTACATTATTTTCAGGTCCTTCACAGGGTGGTCCAGGTC	CAGAGGCCTTATGGATATGACCAGGTAAGTAGTTTGACCGGCTGCAG	CAGGTC	CAGGTA	FALSE	FALSE	ENST00000585121.5
26018120	26018380	-1	18	ENSG00000141380	72241	72501	26018403	26018143	260	0	0.1694915254237288	11	72502	72524	ATATTTTTAAATTTATCTTTTAGGGACAGTATGGAAATTACCAGCAG	ACTCTAGATGGCAACATTGGACAGAAAATGCAATGACATAACCAATT	TAGGGA	CAGAAA	TRUE	FALSE	ENST00000585121.5
26090501	26090613	-1	18	ENSG00000141380	24	136	26090636	26090524	112	0.8844169246646026	1	1	137	12476	GTCTCTCCCCCAGTTTGCCGTTCACCCGGAGCGCTCGGGACTTGCCG	ATCACTCCCGCTGCGATTCAGAAGGTGAAACCGCGCGGGGTTGCGGA	TTCACC	AAGGTG	FALSE	FALSE	ENST00000539244.6
26078076	26078160	-1	18	ENSG00000141380	12477	12561	26078183	26078099	84	0.7977296181630547	0.8844169246646026	2	12562	32894	TGATACTTGTTTTGTTTTAATAGGTATCAGCAGATGTTGCACACAAA	AATATGCAGTCTCTTTTACCAGCAGTAAGTATCTTTAAAATCATGTG	TAGGTA	GCAGTA	FALSE	FALSE	ENST00000539244.6
26057589	26057742	-1	18	ENSG00000141380	32895	33048	26057765	26057612	153	0.6398348813209495	0.7977296181630547	3	33049	37791	TTTACTAAACTGTCTTCTTTCAGCCACCCACACAGAATATGCCTATG	ACCAGATGAACGGCCAGATGCCTGGTAAGTTTTTCTCCTCTAAGACA	CAGCCA	CTGGTA	FALSE	FALSE	ENST00000539244.6
26052624	26052845	-1	18	ENSG00000141380	37792	38013	26052868	26052647	221	0.4117647058823529	0.6398348813209495	4	38014	51180	CTTCTGATCATTTTTCTTCAAAGGGCCTAACCATATGCCTATGCAGG	ATATGAGTATGCAGCCAAACCAAGGTAACTAAGCTTTATGTCCTTCT	AAGGGC	AAGGTA	FALSE	FALSE	ENST00000539244.6
26039289	26039456	-1	18	ENSG00000141380	51181	51348	26039479	26039312	167	0.23942208462332304	0.4117647058823529	5	51349	51977	TATAATGTTGTGTCTTGTTTCAGGTCCAATGATGCATCAGCAGCCTC	CTCCCTATAGACCTCCTCAACAGGGTAAGATTCCATTTGGAAAATTT	CAGGTC	AGGGTA	FALSE	FALSE	ENST00000539244.6
26038555	26038659	-1	18	ENSG00000141380	51978	52082	26038682	26038578	104	0.13209494324045412	0.23942208462332304	6	52083	54713	CTTGACTGGTTGTGGTTTTTCAGGCCCACCACAGCAGTACTCAGGCC	TGAACCAGCAATATTACCCTGATGGTAATCTCTCCTGATGTTAACTT	CAGGCC	ATGGTA	FALSE	FALSE	ENST00000539244.6
26035831	26035923	-1	18	ENSG00000141380	54714	54806	26035946	26035854	92	0.037151702786377694	0.13209494324045412	7	54807	55509	TGTCTCTTGTCGAATTGATGTAGGTCATAATGATTACGGTTATCAGC	CCTCACAACATTACTACGAAGGAGGTATCTATATACCTTCACACACA	TAGGTC	GAGGTA	FALSE	FALSE	ENST00000539244.6
26035091	26035127	-1	18	ENSG00000141380	55510	55546	26035150	26035114	36	0	0.037151702786377694	8	55547	55569	CCTCTTCTCCAATTATCCTGTAGGAAATTCACAGTATGGCCAACAGC	TGGCCAACAGCAAGATGCATACCAGGGACCACCTCCACAACAGGGAT	TAGGAA	CCAGGG	TRUE	FALSE	ENST00000539244.6
26090501	26090652	-1	18	ENSG00000141380	24	175	26090675	26090524	151	0.7986666666666666	1	1	176	3098	TCCCCGCATTCCCGAGGTGGTTCAGCCCGAGAGGCCGGCGTCTCTCC	ATCACTCCCGCTGCGATTCAGAAGGTGAAACCGCGCGGGGTTGCGGA	TTCAGC	AAGGTG	FALSE	FALSE	ENST00000578954.5
26087501	26087577	-1	18	ENSG00000141380	3099	3175	26087600	26087524	76	0.6973333333333334	0.7986666666666666	2	3176	6500	AACCTTTTCTAATTCTGTTTCAGATGTTGGATGACAATAACCATCTT	AGGAAAGACCTCAGAGTGTTCTCAGTAAGATTGATAAGAAACTTTTT	CAGATG	TCAGTA	FALSE	FALSE	ENST00000578954.5
26084052	26084175	-1	18	ENSG00000141380	6501	6624	26084198	26084075	123	0.5333333333333333	0.6973333333333334	3	6625	12515	TTTATTTTCTTTAATTCTTCCAGATCTGGCCAGTGGGAGCCCCTCAA	TCCTGGTTTTTTTTTCCTGTGCAGGTGGGTAGTCACCCGTTTCTCCA	CAGATC	CAGGTG	FALSE	FALSE	ENST00000578954.5
26078076	26078160	-1	18	ENSG00000141380	12516	12600	26078183	26078099	84	0.42133333333333334	0.5333333333333333	4	12601	32933	TGATACTTGTTTTGTTTTAATAGGTATCAGCAGATGTTGCACACAAA	AATATGCAGTCTCTTTTACCAGCAGTAAGTATCTTTAAAATCATGTG	TAGGTA	GCAGTA	FALSE	FALSE	ENST00000578954.5
26057589	26057742	-1	18	ENSG00000141380	32934	33087	26057765	26057612	153	0.21733333333333338	0.42133333333333334	5	33088	37830	TTTACTAAACTGTCTTCTTTCAGCCACCCACACAGAATATGCCTATG	ACCAGATGAACGGCCAGATGCCTGGTAAGTTTTTCTCCTCTAAGACA	CAGCCA	CTGGTA	FALSE	FALSE	ENST00000578954.5
26052682	26052845	-1	18	ENSG00000141380	37831	37994	26052868	26052705	163	0	0.21733333333333338	6	37995	38017	CTTCTGATCATTTTTCTTCAAAGGGCCTAACCATATGCCTATGCAGG	CAGAATCAGATGACAATGAGTCAGGGACAACCAATGGGAAACTATGG	AAGGGC	CAGGGA	TRUE	FALSE	ENST00000578954.5
26091004	26091192	-1	18	ENSG00000141380	24	212	26091215	26091027	188	0.7067082683307333	1	1	213	3638	TTCCACCTCTGCCCTATCTCGGCAGATGCTCCACGGATTTGCACGAA	CGCTTCAGAGGGCCGGAGAGGGAGGCAAGTTGCCACGGCGCGAAGGG	GGCAGA	GAGGCA	FALSE	FALSE	ENST00000579061.5
26087501	26087577	-1	18	ENSG00000141380	3639	3715	26087600	26087524	76	0.5881435257410297	0.7067082683307333	2	3716	13055	AACCTTTTCTAATTCTGTTTCAGATGTTGGATGACAATAACCATCTT	AGGAAAGACCTCAGAGTGTTCTCAGTAAGATTGATAAGAAACTTTTT	CAGATG	TCAGTA	FALSE	FALSE	ENST00000579061.5
26078076	26078160	-1	18	ENSG00000141380	13056	13140	26078183	26078099	84	0.4570982839313572	0.5881435257410297	3	13141	33473	TGATACTTGTTTTGTTTTAATAGGTATCAGCAGATGTTGCACACAAA	AATATGCAGTCTCTTTTACCAGCAGTAAGTATCTTTAAAATCATGTG	TAGGTA	GCAGTA	FALSE	FALSE	ENST00000579061.5
26057589	26057742	-1	18	ENSG00000141380	33474	33627	26057765	26057612	153	0.218408736349454	0.4570982839313572	4	33628	38370	TTTACTAAACTGTCTTCTTTCAGCCACCCACACAGAATATGCCTATG	ACCAGATGAACGGCCAGATGCCTGGTAAGTTTTTCTCCTCTAAGACA	CAGCCA	CTGGTA	FALSE	FALSE	ENST00000579061.5
26052705	26052845	-1	18	ENSG00000141380	38371	38511	26052868	26052728	140	0	0.218408736349454	5	38512	38534	CTTCTGATCATTTTTCTTCAAAGGGCCTAACCATATGCCTATGCAGG	CATCATCACAGAGCATGCCAGTACAGAATCAGATGACAATGAGTCAG	AAGGGC	TACAGA	TRUE	FALSE	ENST00000579061.5
26091096	26091192	-1	18	ENSG00000141380	24	120	26091215	26091119	96	0.8327526132404182	1	1	121	3638	TTCCACCTCTGCCCTATCTCGGCAGATGCTCCACGGATTTGCACGAA	GGGCGGCCACTCTTGCCAGGAGGCGTAAGTAAGGATGAAGTTGGAAA	GGCAGA	GGCGTA	FALSE	FALSE	ENST00000577636.5
26087501	26087577	-1	18	ENSG00000141380	3639	3715	26087600	26087524	76	0.7003484320557491	0.8327526132404182	2	3716	13055	AACCTTTTCTAATTCTGTTTCAGATGTTGGATGACAATAACCATCTT	AGGAAAGACCTCAGAGTGTTCTCAGTAAGATTGATAAGAAACTTTTT	CAGATG	TCAGTA	FALSE	FALSE	ENST00000577636.5
26078076	26078160	-1	18	ENSG00000141380	13056	13140	26078183	26078099	84	0.554006968641115	0.7003484320557491	3	13141	22658	TGATACTTGTTTTGTTTTAATAGGTATCAGCAGATGTTGCACACAAA	AATATGCAGTCTCTTTTACCAGCAGTAAGTATCTTTAAAATCATGTG	TAGGTA	GCAGTA	FALSE	FALSE	ENST00000577636.5
26068494	26068557	-1	18	ENSG00000141380	22659	22722	26068580	26068517	63	0.4442508710801394	0.554006968641115	4	22723	33473	CTTACAGAGTTTCCTTTTTACAGGTGTGATTCAAGTAAGGTGAAGGA	GTGGAACATTTTGAAGATTAGCAGGTTGTATTACATTTGTAACATTT	CAGGTG	CAGGTT	FALSE	FALSE	ENST00000577636.5
26057589	26057742	-1	18	ENSG00000141380	33474	33627	26057765	26057612	153	0.17770034843205573	0.4442508710801394	5	33628	38370	TTTACTAAACTGTCTTCTTTCAGCCACCCACACAGAATATGCCTATG	ACCAGATGAACGGCCAGATGCCTGGTAAGTTTTTCTCCTCTAAGACA	CAGCCA	CTGGTA	FALSE	FALSE	ENST00000577636.5
26052743	26052845	-1	18	ENSG00000141380	38371	38473	26052868	26052766	102	0	0.17770034843205573	6	38474	38496	CTTCTGATCATTTTTCTTCAAAGGGCCTAACCATATGCCTATGCAGG	TAGCCATGGATCCATGGGAGGTTACAACCATTCTGTGCCATCATCAC	AAGGGC	TTACAA	TRUE	FALSE	ENST00000577636.5
26089825	26090096	-1	18	ENSG00000141380	24	295	26090119	26089848	271	0.5881458966565349	1	1	296	2542	GCCCCGCGTGCCGCGGCTGCTTCGTGCGGACCCCACCGCGGGTCGCG	ATTTTAGGCGCTGAGGCTACTGTGGTGAGTCATGGTCCTTGCCTTCC	TTCGTG	GTGGTG	FALSE	FALSE	ENST00000584083.5
26087501	26087577	-1	18	ENSG00000141380	2543	2619	26087600	26087524	76	0.4726443768996961	0.5881458966565349	2	2620	11959	AACCTTTTCTAATTCTGTTTCAGATGTTGGATGACAATAACCATCTT	AGGAAAGACCTCAGAGTGTTCTCAGTAAGATTGATAAGAAACTTTTT	CAGATG	TCAGTA	FALSE	FALSE	ENST00000584083.5
26078076	26078160	-1	18	ENSG00000141380	11960	12044	26078183	26078099	84	0.3449848024316109	0.4726443768996961	3	12045	32377	TGATACTTGTTTTGTTTTAATAGGTATCAGCAGATGTTGCACACAAA	AATATGCAGTCTCTTTTACCAGCAGTAAGTATCTTTAAAATCATGTG	TAGGTA	GCAGTA	FALSE	FALSE	ENST00000584083.5
26057589	26057742	-1	18	ENSG00000141380	32378	32531	26057765	26057612	153	0.11246200607902734	0.3449848024316109	4	32532	37274	TTTACTAAACTGTCTTCTTTCAGCCACCCACACAGAATATGCCTATG	ACCAGATGAACGGCCAGATGCCTGGTAAGTTTTTCTCCTCTAAGACA	CAGCCA	CTGGTA	FALSE	FALSE	ENST00000584083.5
26052771	26052845	-1	18	ENSG00000141380	37275	37349	26052868	26052794	74	0	0.11246200607902734	5	37350	37372	CTTCTGATCATTTTTCTTCAAAGGGCCTAACCATATGCCTATGCAGG	CAAACAGTTCCATGAATATGCCTTCAAGTAGCCATGGATCCATGGGA	AAGGGC	CTTCAA	TRUE	FALSE	ENST00000584083.5
26091096	26091216	-1	18	ENSG00000141380	24	144	26091239	26091119	120	0.789103690685413	1	1	145	3662	AGCGAATCCGCGTTCACCTTGTCCTTCCACCTCTGCCCTATCTCGGC	GGGCGGCCACTCTTGCCAGGAGGCGTAAGTAAGGATGAAGTTGGAAA	GTCCTT	GGCGTA	FALSE	FALSE	ENST00000578700.5
26087501	26087577	-1	18	ENSG00000141380	3663	3739	26087600	26087524	76	0.655536028119508	0.789103690685413	2	3740	12114	AACCTTTTCTAATTCTGTTTCAGATGTTGGATGACAATAACCATCTT	AGGAAAGACCTCAGAGTGTTCTCAGTAAGATTGATAAGAAACTTTTT	CAGATG	TCAGTA	FALSE	FALSE	ENST00000578700.5
26079011	26079125	-1	18	ENSG00000141380	12115	12229	26079148	26079034	114	0.4551845342706503	0.655536028119508	3	12230	13079	AGCATATCTCTTTTTTTCTGTAGTTGGAGATTGCCTATTCATTGCCT	TACAGTAGTGAAAAGGAAAAAAAGGTGTGGTTCCCACCTCCTTTCCT	TAGTTG	AAGGTG	FALSE	FALSE	ENST00000578700.5
26078076	26078160	-1	18	ENSG00000141380	13080	13164	26078183	26078099	84	0.30755711775043937	0.4551845342706503	4	13165	33497	TGATACTTGTTTTGTTTTAATAGGTATCAGCAGATGTTGCACACAAA	AATATGCAGTCTCTTTTACCAGCAGTAAGTATCTTTAAAATCATGTG	TAGGTA	GCAGTA	FALSE	FALSE	ENST00000578700.5
26057589	26057742	-1	18	ENSG00000141380	33498	33651	26057765	26057612	153	0.038664323374341	0.30755711775043937	5	33652	38394	TTTACTAAACTGTCTTCTTTCAGCCACCCACACAGAATATGCCTATG	ACCAGATGAACGGCCAGATGCCTGGTAAGTTTTTCTCCTCTAAGACA	CAGCCA	CTGGTA	FALSE	FALSE	ENST00000578700.5
26052823	26052845	-1	18	ENSG00000141380	38395	38417	26052868	26052846	22	0	0.038664323374341	6	38418	38440	CTTCTGATCATTTTTCTTCAAAGGGCCTAACCATATGCCTATGCAGG	GGGCCTAACCATATGCCTATGCAGGGACCTGGACCCAATCAACTCAA	AAGGGC	CAGGGA	TRUE	FALSE	ENST00000578700.5
26090501	26090597	-1	18	ENSG00000141380	24	120	26090620	26090524	96	0.8174904942965779	1	1	121	3043	GCCGTTCACCCGGAGCGCTCGGGACTTGCCGATAGTGGTGACGGCGG	ATCACTCCCGCTGCGATTCAGAAGGTGAAACCGCGCGGGGTTGCGGA	GGGACT	AAGGTG	FALSE	FALSE	ENST00000582792.5
26087501	26087577	-1	18	ENSG00000141380	3044	3120	26087600	26087524	76	0.6730038022813688	0.8174904942965779	2	3121	9255	AACCTTTTCTAATTCTGTTTCAGATGTTGGATGACAATAACCATCTT	AGGAAAGACCTCAGAGTGTTCTCAGTAAGATTGATAAGAAACTTTTT	CAGATG	TCAGTA	FALSE	FALSE	ENST00000582792.5
26081225	26081365	-1	18	ENSG00000141380	9256	9396	26081388	26081248	140	0.40684410646387836	0.6730038022813688	3	9397	12460	TGAAACCCCATCTCTACTAAAAGTACAAAAATTGGCTGGACGTGGTG	CACTGCACTCCAGCCTAGCTGACAGTGAGATTCTGTCTCAAAAGAAA	AAGTAC	ACAGTG	FALSE	FALSE	ENST00000582792.5
26078076	26078160	-1	18	ENSG00000141380	12461	12545	26078183	26078099	84	0.24714828897338403	0.40684410646387836	4	12546	32878	TGATACTTGTTTTGTTTTAATAGGTATCAGCAGATGTTGCACACAAA	AATATGCAGTCTCTTTTACCAGCAGTAAGTATCTTTAAAATCATGTG	TAGGTA	GCAGTA	FALSE	FALSE	ENST00000582792.5
26057612	26057742	-1	18	ENSG00000141380	32879	33009	26057765	26057635	130	0	0.24714828897338403	5	33010	33032	TTTACTAAACTGTCTTCTTTCAGCCACCCACACAGAATATGCCTATG	TCCTCCTGCACCGCACATGCAGAACCAGATGAACGGCCAGATGCCTG	CAGCCA	GAACCA	TRUE	FALSE	ENST00000582792.5
26089758	26090135	-1	18	ENSG00000141380	24	401	26090158	26089781	377	0.3544520547945206	1	1	402	2581	GCCCCGCGCGTTGCTCCGGAGTTACTTTGGCGTCGCCCCGCCCCGCG	TGGAGACTGTCGTGACCAGTTAATGTAAGTCGTGATAAATACACAGG	GTTACT	AATGTA	FALSE	FALSE	ENST00000581021.5
26087501	26087577	-1	18	ENSG00000141380	2582	2658	26087600	26087524	76	0.22431506849315064	0.3544520547945206	2	2659	11998	AACCTTTTCTAATTCTGTTTCAGATGTTGGATGACAATAACCATCTT	AGGAAAGACCTCAGAGTGTTCTCAGTAAGATTGATAAGAAACTTTTT	CAGATG	TCAGTA	FALSE	FALSE	ENST00000581021.5
26078076	26078160	-1	18	ENSG00000141380	11999	12083	26078183	26078099	84	0.08047945205479456	0.22431506849315064	3	12084	32416	TGATACTTGTTTTGTTTTAATAGGTATCAGCAGATGTTGCACACAAA	AATATGCAGTCTCTTTTACCAGCAGTAAGTATCTTTAAAATCATGTG	TAGGTA	GCAGTA	FALSE	FALSE	ENST00000581021.5
26057695	26057742	-1	18	ENSG00000141380	32417	32464	26057765	26057718	47	0	0.08047945205479456	4	32465	32487	TTTACTAAACTGTCTTCTTTCAGCCACCCACACAGAATATGCCTATG	GGTCCTGGAGGGATGAATCAGAGCGGCCCTCCCCCACCTCCACGCTC	CAGCCA	AGCGGC	TRUE	FALSE	ENST00000581021.5
26090501	26090625	-1	18	ENSG00000141380	24	148	26090648	26090524	124	0.753968253968254	1	1	149	3071	CGAGAGGCCGGCGTCTCTCCCCCAGTTTGCCGTTCACCCGGAGCGCT	ATCACTCCCGCTGCGATTCAGAAGGTGAAACCGCGCGGGGTTGCGGA	CCCAGT	AAGGTG	FALSE	FALSE	ENST00000577572.5
26087501	26087577	-1	18	ENSG00000141380	3072	3148	26087600	26087524	76	0.6031746031746033	0.753968253968254	2	3149	11523	AACCTTTTCTAATTCTGTTTCAGATGTTGGATGACAATAACCATCTT	AGGAAAGACCTCAGAGTGTTCTCAGTAAGATTGATAAGAAACTTTTT	CAGATG	TCAGTA	FALSE	FALSE	ENST00000577572.5
26079011	26079125	-1	18	ENSG00000141380	11524	11638	26079148	26079034	114	0.376984126984127	0.6031746031746033	3	11639	12488	AGCATATCTCTTTTTTTCTGTAGTTGGAGATTGCCTATTCATTGCCT	TACAGTAGTGAAAAGGAAAAAAAGGTGTGGTTCCCACCTCCTTTCCT	TAGTTG	AAGGTG	FALSE	FALSE	ENST00000577572.5
26078076	26078160	-1	18	ENSG00000141380	12489	12573	26078183	26078099	84	0.21031746031746035	0.376984126984127	4	12574	22091	TGATACTTGTTTTGTTTTAATAGGTATCAGCAGATGTTGCACACAAA	AATATGCAGTCTCTTTTACCAGCAGTAAGTATCTTTAAAATCATGTG	TAGGTA	GCAGTA	FALSE	FALSE	ENST00000577572.5
26068494	26068557	-1	18	ENSG00000141380	22092	22155	26068580	26068517	63	0.08531746031746035	0.21031746031746035	5	22156	32906	CTTACAGAGTTTCCTTTTTACAGGTGTGATTCAAGTAAGGTGAAGGA	GTGGAACATTTTGAAGATTAGCAGGTTGTATTACATTTGTAACATTT	CAGGTG	CAGGTT	FALSE	FALSE	ENST00000577572.5
26057699	26057742	-1	18	ENSG00000141380	32907	32950	26057765	26057722	43	0	0.08531746031746035	6	32951	32973	TTTACTAAACTGTCTTCTTTCAGCCACCCACACAGAATATGCCTATG	TATGGGTCCTGGAGGGATGAATCAGAGCGGCCCTCCCCCACCTCCAC	CAGCCA	TCAGAG	TRUE	FALSE	ENST00000577572.5
26091096	26091192	-1	18	ENSG00000141380	24	120	26091215	26091119	96	0.8341968911917098	1	1	121	3638	TTCCACCTCTGCCCTATCTCGGCAGATGCTCCACGGATTTGCACGAA	GGGCGGCCACTCTTGCCAGGAGGCGTAAGTAAGGATGAAGTTGGAAA	GGCAGA	GGCGTA	FALSE	FALSE	ENST00000582448.5
26087501	26087577	-1	18	ENSG00000141380	3639	3715	26087600	26087524	76	0.7029360967184801	0.8341968911917098	2	3716	8687	AACCTTTTCTAATTCTGTTTCAGATGTTGGATGACAATAACCATCTT	AGGAAAGACCTCAGAGTGTTCTCAGTAAGATTGATAAGAAACTTTTT	CAGATG	TCAGTA	FALSE	FALSE	ENST00000582448.5
26082363	26082528	-1	18	ENSG00000141380	8688	8853	26082551	26082386	165	0.4179620034542314	0.7029360967184801	3	8854	12069	ATTTCTTATTTTTTGCATTTTAGGGTGAGTCCAAACTATTCCAGAGT	CTAATAAATATTCATAGCTTCTAGGTAAGGTTTATTTTATAAAATGA	TAGGGT	TAGGTA	FALSE	FALSE	ENST00000582448.5
26079011	26079146	-1	18	ENSG00000141380	12070	12205	26079169	26079034	135	0.18480138169257343	0.4179620034542314	4	12206	13055	ATTTCTTCCATCTTTTGTTTTAGCATATCTCTTTTTTTCTGTAGTTG	TACAGTAGTGAAAAGGAAAAAAAGGTGTGGTTCCCACCTCCTTTCCT	TAGCAT	AAGGTG	FALSE	FALSE	ENST00000582448.5
26078076	26078160	-1	18	ENSG00000141380	13056	13140	26078183	26078099	84	0.03972366148531947	0.18480138169257343	5	13141	33473	TGATACTTGTTTTGTTTTAATAGGTATCAGCAGATGTTGCACACAAA	AATATGCAGTCTCTTTTACCAGCAGTAAGTATCTTTAAAATCATGTG	TAGGTA	GCAGTA	FALSE	FALSE	ENST00000582448.5
26057719	26057742	-1	18	ENSG00000141380	33474	33497	26057765	26057742	23	0	0.03972366148531947	6	33498	33520	TTTACTAAACTGTCTTCTTTCAGCCACCCACACAGAATATGCCTATG	CCACCCACACAGAATATGCCTATGGGTCCTGGAGGGATGAATCAGAG	CAGCCA	ATGGGT	TRUE	FALSE	ENST00000582448.5
26090501	26090608	-1	18	ENSG00000141380	24	131	26090631	26090524	107	0.8106194690265487	1	1	132	3054	TCCCCCAGTTTGCCGTTCACCCGGAGCGCTCGGGACTTGCCGATAGT	ATCACTCCCGCTGCGATTCAGAAGGTGAAACCGCGCGGGGTTGCGGA	CCGGAG	AAGGTG	FALSE	FALSE	ENST00000581570.5
26087501	26087577	-1	18	ENSG00000141380	3055	3131	26087600	26087524	76	0.6761061946902656	0.8106194690265487	2	3132	6456	AACCTTTTCTAATTCTGTTTCAGATGTTGGATGACAATAACCATCTT	AGGAAAGACCTCAGAGTGTTCTCAGTAAGATTGATAAGAAACTTTTT	CAGATG	TCAGTA	FALSE	FALSE	ENST00000581570.5
26084052	26084175	-1	18	ENSG00000141380	6457	6580	26084198	26084075	123	0.4584070796460177	0.6761061946902656	3	6581	8103	TTTATTTTCTTTAATTCTTCCAGATCTGGCCAGTGGGAGCCCCTCAA	TCCTGGTTTTTTTTTCCTGTGCAGGTGGGTAGTCACCCGTTTCTCCA	CAGATC	CAGGTG	FALSE	FALSE	ENST00000581570.5
26082363	26082528	-1	18	ENSG00000141380	8104	8269	26082551	26082386	165	0.16637168141592917	0.4584070796460177	4	8270	12471	ATTTCTTATTTTTTGCATTTTAGGGTGAGTCCAAACTATTCCAGAGT	CTAATAAATATTCATAGCTTCTAGGTAAGGTTTATTTTATAAAATGA	TAGGGT	TAGGTA	FALSE	FALSE	ENST00000581570.5
26078076	26078160	-1	18	ENSG00000141380	12472	12556	26078183	26078099	84	0.017699115044247815	0.16637168141592917	5	12557	32889	TGATACTTGTTTTGTTTTAATAGGTATCAGCAGATGTTGCACACAAA	AATATGCAGTCTCTTTTACCAGCAGTAAGTATCTTTAAAATCATGTG	TAGGTA	GCAGTA	FALSE	FALSE	ENST00000581570.5
26057732	26057742	-1	18	ENSG00000141380	32890	32900	26057765	26057755	10	0	0.017699115044247815	6	32901	32923	TTTACTAAACTGTCTTCTTTCAGCCACCCACACAGAATATGCCTATG	TGTCTTCTTTCAGCCACCCACACAGAATATGCCTATGGGTCCTGGAG	CAGCCA	ACAGAA	TRUE	FALSE	ENST00000581570.5
26090501	26090625	-1	18	ENSG00000141380	24	148	26090648	26090524	124	0.7712177121771218	1	1	149	3071	CGAGAGGCCGGCGTCTCTCCCCCAGTTTGCCGTTCACCCGGAGCGCT	ATCACTCCCGCTGCGATTCAGAAGGTGAAACCGCGCGGGGTTGCGGA	CCCAGT	AAGGTG	FALSE	FALSE	ENST00000580751.5
26087501	26087577	-1	18	ENSG00000141380	3072	3148	26087600	26087524	76	0.6309963099630996	0.7712177121771218	2	3149	6473	AACCTTTTCTAATTCTGTTTCAGATGTTGGATGACAATAACCATCTT	AGGAAAGACCTCAGAGTGTTCTCAGTAAGATTGATAAGAAACTTTTT	CAGATG	TCAGTA	FALSE	FALSE	ENST00000580751.5
26084052	26084175	-1	18	ENSG00000141380	6474	6597	26084198	26084075	123	0.40405904059040587	0.6309963099630996	3	6598	11502	TTTATTTTCTTTAATTCTTCCAGATCTGGCCAGTGGGAGCCCCTCAA	TCCTGGTTTTTTTTTCCTGTGCAGGTGGGTAGTCACCCGTTTCTCCA	CAGATC	CAGGTG	FALSE	FALSE	ENST00000580751.5
26079011	26079146	-1	18	ENSG00000141380	11503	11638	26079169	26079034	135	0.15498154981549817	0.40405904059040587	4	11639	12488	ATTTCTTCCATCTTTTGTTTTAGCATATCTCTTTTTTTCTGTAGTTG	TACAGTAGTGAAAAGGAAAAAAAGGTGTGGTTCCCACCTCCTTTCCT	TAGCAT	AAGGTG	FALSE	FALSE	ENST00000580751.5
26078076	26078160	-1	18	ENSG00000141380	12489	12573	26078183	26078099	84	0	0.15498154981549817	5	12574	12596	TGATACTTGTTTTGTTTTAATAGGTATCAGCAGATGTTGCACACAAA	AATATGCAGTCTCTTTTACCAGCAGTAAGTATCTTTAAAATCATGTG	TAGGTA	GCAGTA	TRUE	FALSE	ENST00000580751.5
26090501	26090625	-1	18	ENSG00000141380	24	148	26090648	26090524	124	0.7703703703703704	1	1	149	3071	CGAGAGGCCGGCGTCTCTCCCCCAGTTTGCCGTTCACCCGGAGCGCT	ATCACTCCCGCTGCGATTCAGAAGGTGAAACCGCGCGGGGTTGCGGA	CCCAGT	AAGGTG	FALSE	FALSE	ENST00000580642.2
26087501	26087577	-1	18	ENSG00000141380	3072	3148	26087600	26087524	76	0.6296296296296297	0.7703703703703704	2	3149	8120	AACCTTTTCTAATTCTGTTTCAGATGTTGGATGACAATAACCATCTT	AGGAAAGACCTCAGAGTGTTCTCAGTAAGATTGATAAGAAACTTTTT	CAGATG	TCAGTA	FALSE	FALSE	ENST00000580642.2
26082363	26082528	-1	18	ENSG00000141380	8121	8286	26082551	26082386	165	0.32407407407407407	0.6296296296296297	3	8287	10225	ATTTCTTATTTTTTGCATTTTAGGGTGAGTCCAAACTATTCCAGAGT	CTAATAAATATTCATAGCTTCTAGGTAAGGTTTATTTTATAAAATGA	TAGGGT	TAGGTA	FALSE	FALSE	ENST00000580642.2
26080305	26080423	-1	18	ENSG00000141380	10226	10344	26080446	26080328	118	0.10555555555555551	0.32407407407407407	4	10345	12488	GATACTAAAATTTTTTCTTAAAGGGTCATGAATAAACCACATCTGTT	ACTTGAAGGCCTAGACTGAAACAGGTTATGTGTTCTAATTAAAAATG	AAGGGT	CAGGTT	FALSE	FALSE	ENST00000580642.2
26078103	26078160	-1	18	ENSG00000141380	12489	12546	26078183	26078126	57	0	0.10555555555555551	5	12547	12569	TGATACTTGTTTTGTTTTAATAGGTATCAGCAGATGTTGCACACAAA	CTTGCTACAATAGCAGATTCTAATCAAAATATGCAGTCTCTTTTACC	TAGGTA	AATCAA	TRUE	FALSE	ENST00000580642.2
26133852	26134067	1	18	ENSG00000154611	24	239	26133829	26134044	215	0.8311076197957581	1	1	240	10730	CGGGGACTTCCGGGAGGCAGCTTGAGGCGCGTGTGGAAGCGCTTCCG	GCGGTGAAGAAAGGATCCACCGCGGTGAGGAAGCAACTATTACCGGA	CTTGAG	GCGGTG	FALSE	FALSE	ENST00000415576.6
26144559	26144685	1	18	ENSG00000154611	10731	10857	26144536	26144662	126	0.7321288295365279	0.8311076197957581	2	10858	18029	TATGTATTTTAATGACTTGACAGGTCGGAATTCGAGGTACCAATATA	ACCATGTCTGCATGGCTTTTGCAGGTACTTAAGGTCCTACAATAATG	CAGGTC	CAGGTA	FALSE	FALSE	ENST00000415576.6
26151858	26151982	1	18	ENSG00000154611	18030	18154	26151835	26151959	124	0.6347211311861745	0.7321288295365279	3	18155	24293	TGAAGTTTTGACAATTTTTATAGGACTTACTGCTGATGCTAGAGTAG	CGCTTCATAGCAACTTTAAAGCAGGTAAGCTAATATTCTAACATACT	TAGGAC	CAGGTA	FALSE	FALSE	ENST00000415576.6
26158122	26158244	1	18	ENSG00000154611	24294	24416	26158099	26158221	122	0.5388845247446976	0.6347211311861745	4	24417	45001	AAAAATACGTTTTATTTTTCTAGAAATATACCCAAAGCAATGGACGA	TCTGGTACTTATCATGCTTGGAAGGTGAGTCATGAATTTATTAATAC	TAGAAA	AAGGTG	FALSE	FALSE	ENST00000415576.6
26178830	26178949	1	18	ENSG00000154611	45002	45121	26178807	26178926	119	0.44540455616653574	0.5388845247446976	5	45122	45239	TAAATTAACTTTTATTTTTCAAGGCAAATGCAATAGGCCGAAGTGCT	TTAGCAATAAAAGCTTTGCTAGAAGTAAGTGATCTAATAAAGCATAT	AAGGCA	GAAGTA	FALSE	FALSE	ENST00000415576.6
26179068	26179130	1	18	ENSG00000154611	45240	45302	26179045	26179107	62	0.39670070699135895	0.44540455616653574	6	45303	58490	ATAGTGTACTTGTTCTACATTAGGTTGTCCAGTCTGGTGGAAAAAAC	ATAAGAAGAAATCAACCTTTGAAGGTAAGTCATTAACCAAAGAGGAA	TAGGTT	AAGGTA	FALSE	FALSE	ENST00000415576.6
26192319	26192824	1	18	ENSG00000154611	58491	58996	26192296	26192801	505	0	0.39670070699135895	7	58997	59019	TTTAAATTTTTTTCTCTTTTCAGATGTTTAGTGCAAAAGAAGTTGAA	AACTAAATATAATATTGAGCTGCATTTCTCAAAGAATGACAAAAGCA	CAGATG	GCATTT	TRUE	FALSE	ENST00000415576.6
26133852	26134067	1	18	ENSG00000154611	24	239	26133829	26134044	215	0.8849036402569593	1	1	240	6216	CGGGGACTTCCGGGAGGCAGCTTGAGGCGCGTGTGGAAGCGCTTCCG	GCGGTGAAGAAAGGATCCACCGCGGTGAGGAAGCAACTATTACCGGA	CTTGAG	GCGGTG	FALSE	FALSE	ENST00000538664.2
26140045	26140109	1	18	ENSG00000154611	6217	6281	26140022	26140086	64	0.8506423982869379	0.8849036402569593	2	6282	10730	ACTTTATTTTCTTCCTTTGGTAGTATCATGTTTCTCTGATTGTTCAC	ATGGATGTCTGCACATTTGAAAAAGTAAGTACCTCTTCAGATTAGCT	TAGTAT	AAAGTA	FALSE	FALSE	ENST00000538664.2
26144559	26144685	1	18	ENSG00000154611	10731	10857	26144536	26144662	126	0.7831905781584583	0.8506423982869379	3	10858	18029	TATGTATTTTAATGACTTGACAGGTCGGAATTCGAGGTACCAATATA	ACCATGTCTGCATGGCTTTTGCAGGTACTTAAGGTCCTACAATAATG	CAGGTC	CAGGTA	FALSE	FALSE	ENST00000538664.2
26151858	26151982	1	18	ENSG00000154611	18030	18154	26151835	26151959	124	0.7168094218415417	0.7831905781584583	4	18155	24293	TGAAGTTTTGACAATTTTTATAGGACTTACTGCTGATGCTAGAGTAG	CGCTTCATAGCAACTTTAAAGCAGGTAAGCTAATATTCTAACATACT	TAGGAC	CAGGTA	FALSE	FALSE	ENST00000538664.2
26158122	26158244	1	18	ENSG00000154611	24294	24416	26158099	26158221	122	0.6514989293361884	0.7168094218415417	5	24417	45001	AAAAATACGTTTTATTTTTCTAGAAATATACCCAAAGCAATGGACGA	TCTGGTACTTATCATGCTTGGAAGGTGAGTCATGAATTTATTAATAC	TAGAAA	AAGGTG	FALSE	FALSE	ENST00000538664.2
26178830	26178949	1	18	ENSG00000154611	45002	45121	26178807	26178926	119	0.5877944325481799	0.6514989293361884	6	45122	45239	TAAATTAACTTTTATTTTTCAAGGCAAATGCAATAGGCCGAAGTGCT	TTAGCAATAAAAGCTTTGCTAGAAGTAAGTGATCTAATAAAGCATAT	AAGGCA	GAAGTA	FALSE	FALSE	ENST00000538664.2
26179068	26179130	1	18	ENSG00000154611	45240	45302	26179045	26179107	62	0.5546038543897216	0.5877944325481799	7	45303	58490	ATAGTGTACTTGTTCTACATTAGGTTGTCCAGTCTGGTGGAAAAAAC	ATAAGAAGAAATCAACCTTTGAAGGTAAGTCATTAACCAAAGAGGAA	TAGGTT	AAGGTA	FALSE	FALSE	ENST00000538664.2
26192319	26193355	1	18	ENSG00000154611	58491	59527	26192296	26193332	1036	0	0.5546038543897216	8	59528	59550	TTTAAATTTTTTTCTCTTTTCAGATGTTTAGTGCAAAAGAAGTTGAA	GAAAATAAAAGCTAGTAAATATTCTTTCTGTTGTTTTAATTAATTGT	CAGATG	TTCTTT	TRUE	FALSE	ENST00000538664.2
26133874	26134067	1	18	ENSG00000154611	24	217	26133851	26134044	193	0.8842925659472423	1	1	218	10708	TGAGGCGCGTGTGGAAGCGCTTCCGGGCGGTAGCACGCTGTGTTGGC	GCGGTGAAGAAAGGATCCACCGCGGTGAGGAAGCAACTATTACCGGA	TTCCGG	GCGGTG	FALSE	FALSE	ENST00000343848.10
26144559	26144571	1	18	ENSG00000154611	10709	10721	26144536	26144548	12	0.8770983213429256	0.8842925659472423	2	10722	18007	TATGTATTTTAATGACTTGACAGGTCGGAATTCGAGGTACCAATATA	TGACTTGACAGGTCGGAATTCGAGGTACCAATATAGTTGTTCTTGGG	CAGGTC	GAGGTA	FALSE	FALSE	ENST00000343848.10
26151858	26151982	1	18	ENSG00000154611	18008	18132	26151835	26151959	124	0.802757793764988	0.8770983213429256	3	18133	24271	TGAAGTTTTGACAATTTTTATAGGACTTACTGCTGATGCTAGAGTAG	CGCTTCATAGCAACTTTAAAGCAGGTAAGCTAATATTCTAACATACT	TAGGAC	CAGGTA	FALSE	FALSE	ENST00000343848.10
26158122	26158244	1	18	ENSG00000154611	24272	24394	26158099	26158221	122	0.7296163069544365	0.802757793764988	4	24395	44979	AAAAATACGTTTTATTTTTCTAGAAATATACCCAAAGCAATGGACGA	TCTGGTACTTATCATGCTTGGAAGGTGAGTCATGAATTTATTAATAC	TAGAAA	AAGGTG	FALSE	FALSE	ENST00000343848.10
26178830	26178949	1	18	ENSG00000154611	44980	45099	26178807	26178926	119	0.658273381294964	0.7296163069544365	5	45100	45217	TAAATTAACTTTTATTTTTCAAGGCAAATGCAATAGGCCGAAGTGCT	TTAGCAATAAAAGCTTTGCTAGAAGTAAGTGATCTAATAAAGCATAT	AAGGCA	GAAGTA	FALSE	FALSE	ENST00000343848.10
26179068	26179130	1	18	ENSG00000154611	45218	45280	26179045	26179107	62	0.6211031175059952	0.658273381294964	6	45281	58468	ATAGTGTACTTGTTCTACATTAGGTTGTCCAGTCTGGTGGAAAAAAC	ATAAGAAGAAATCAACCTTTGAAGGTAAGTCATTAACCAAAGAGGAA	TAGGTT	AAGGTA	FALSE	FALSE	ENST00000343848.10
26192319	26193355	1	18	ENSG00000154611	58469	59505	26192296	26193332	1036	0	0.6211031175059952	7	59506	59528	TTTAAATTTTTTTCTCTTTTCAGATGTTTAGTGCAAAAGAAGTTGAA	GAAAATAAAAGCTAGTAAATATTCTTTCTGTTGTTTTAATTAATTGT	CAGATG	TTCTTT	TRUE	FALSE	ENST00000343848.10
26133877	26134067	1	18	ENSG00000154611	24	214	26133854	26134044	190	0.894268224819143	1	1	215	10705	GGCGCGTGTGGAAGCGCTTCCGGGCGGTAGCACGCTGTGTTGGCGGC	GCGGTGAAGAAAGGATCCACCGCGGTGAGGAAGCAACTATTACCGGA	CGGGCG	GCGGTG	FALSE	FALSE	ENST00000308268.10
26144559	26144685	1	18	ENSG00000154611	10706	10832	26144536	26144662	126	0.8241513633834168	0.894268224819143	2	10833	17986	TATGTATTTTAATGACTTGACAGGTCGGAATTCGAGGTACCAATATA	ACCATGTCTGCATGGCTTTTGCAGGTACTTAAGGTCCTACAATAATG	CAGGTC	CAGGTA	FALSE	FALSE	ENST00000308268.10
26151840	26151982	1	18	ENSG00000154611	17987	18129	26151817	26151959	142	0.7451307735114079	0.8241513633834168	3	18130	24268	ATGTTTTTGTGGTTTTTGTGAAGTTTTGACAATTTTTATAGGACTTA	CGCTTCATAGCAACTTTAAAGCAGGTAAGCTAATATTCTAACATACT	AAGTTT	CAGGTA	FALSE	FALSE	ENST00000308268.10
26158122	26158244	1	18	ENSG00000154611	24269	24391	26158099	26158221	122	0.6772398441847524	0.7451307735114079	4	24392	44976	AAAAATACGTTTTATTTTTCTAGAAATATACCCAAAGCAATGGACGA	TCTGGTACTTATCATGCTTGGAAGGTGAGTCATGAATTTATTAATAC	TAGAAA	AAGGTG	FALSE	FALSE	ENST00000308268.10
26178830	26178949	1	18	ENSG00000154611	44977	45096	26178807	26178926	119	0.6110183639398998	0.6772398441847524	5	45097	45214	TAAATTAACTTTTATTTTTCAAGGCAAATGCAATAGGCCGAAGTGCT	TTAGCAATAAAAGCTTTGCTAGAAGTAAGTGATCTAATAAAGCATAT	AAGGCA	GAAGTA	FALSE	FALSE	ENST00000308268.10
26179068	26179130	1	18	ENSG00000154611	45215	45277	26179045	26179107	62	0.5765164162493044	0.6110183639398998	6	45278	58465	ATAGTGTACTTGTTCTACATTAGGTTGTCCAGTCTGGTGGAAAAAAC	ATAAGAAGAAATCAACCTTTGAAGGTAAGTCATTAACCAAAGAGGAA	TAGGTT	AAGGTA	FALSE	FALSE	ENST00000308268.10
26192319	26193355	1	18	ENSG00000154611	58466	59502	26192296	26193332	1036	0	0.5765164162493044	7	59503	59525	TTTAAATTTTTTTCTCTTTTCAGATGTTTAGTGCAAAAGAAGTTGAA	GAAAATAAAAGCTAGTAAATATTCTTTCTGTTGTTTTAATTAATTGT	CAGATG	TTCTTT	TRUE	FALSE	ENST00000308268.10
26140086	26140109	1	18	ENSG00000154611	24	47	26140063	26140086	23	0.9857320099255583	1	1	48	4496	GTTCACGATTCTTGTGGCCTGGCATGGATGTCTGCACATTTGAAAAA	ATGGATGTCTGCACATTTGAAAAAGTAAGTACCTCTTCAGATTAGCT	GGCATG	AAAGTA	FALSE	FALSE	ENST00000612461.1
26144559	26144685	1	18	ENSG00000154611	4497	4623	26144536	26144662	126	0.9075682382133995	0.9857320099255583	2	4624	11795	TATGTATTTTAATGACTTGACAGGTCGGAATTCGAGGTACCAATATA	ACCATGTCTGCATGGCTTTTGCAGGTACTTAAGGTCCTACAATAATG	CAGGTC	CAGGTA	FALSE	FALSE	ENST00000612461.1
26151858	26151982	1	18	ENSG00000154611	11796	11920	26151835	26151959	124	0.8306451612903226	0.9075682382133995	3	11921	18059	TGAAGTTTTGACAATTTTTATAGGACTTACTGCTGATGCTAGAGTAG	CGCTTCATAGCAACTTTAAAGCAGGTAAGCTAATATTCTAACATACT	TAGGAC	CAGGTA	FALSE	FALSE	ENST00000612461.1
26158122	26158244	1	18	ENSG00000154611	18060	18182	26158099	26158221	122	0.7549627791563276	0.8306451612903226	4	18183	38767	AAAAATACGTTTTATTTTTCTAGAAATATACCCAAAGCAATGGACGA	TCTGGTACTTATCATGCTTGGAAGGTGAGTCATGAATTTATTAATAC	TAGAAA	AAGGTG	FALSE	FALSE	ENST00000612461.1
26178830	26178949	1	18	ENSG00000154611	38768	38887	26178807	26178926	119	0.6811414392059554	0.7549627791563276	5	38888	39005	TAAATTAACTTTTATTTTTCAAGGCAAATGCAATAGGCCGAAGTGCT	TTAGCAATAAAAGCTTTGCTAGAAGTAAGTGATCTAATAAAGCATAT	AAGGCA	GAAGTA	FALSE	FALSE	ENST00000612461.1
26179068	26179130	1	18	ENSG00000154611	39006	39068	26179045	26179107	62	0.6426799007444168	0.6811414392059554	6	39069	52256	ATAGTGTACTTGTTCTACATTAGGTTGTCCAGTCTGGTGGAAAAAAC	ATAAGAAGAAATCAACCTTTGAAGGTAAGTCATTAACCAAAGAGGAA	TAGGTT	AAGGTA	FALSE	FALSE	ENST00000612461.1
26192319	26193355	1	18	ENSG00000154611	52257	53293	26192296	26193332	1036	0	0.6426799007444168	7	53294	53316	TTTAAATTTTTTTCTCTTTTCAGATGTTTAGTGCAAAAGAAGTTGAA	GAAAATAAAAGCTAGTAAATATTCTTTCTGTTGTTTTAATTAATTGT	CAGATG	TTCTTT	TRUE	FALSE	ENST00000612461.1
26225936	26227276	1	18	ENSG00000141384	24	1364	26225913	26227253	1340	0.7445185891325071	1	1	1365	39257	AAAGAAGAAACGATTTTCCATTTAAGATTTTAGGCAGTTTAACTCTA	CTGCTAATTTGCAGCTTCCTCCAGGTATGTTGATAACCCTTTCCAGC	TTTAAG	CAGGTA	FALSE	FALSE	ENST00000269142.9
26265170	26265315	1	18	ENSG00000141384	39258	39403	26265147	26265292	145	0.7168732125834127	0.7445185891325071	2	39404	41603	TTTTTTTTCTTTTTTAAATATAGGAACCGTTTTGATTAAAAGTAACA	ACAGTCAAAATCTGTACAGTGCCGGTAATATACCTTAAATATTTTTC	TAGGAA	CCGGTA	FALSE	FALSE	ENST00000269142.9
26267516	26267623	1	18	ENSG00000141384	41604	41711	26267493	26267600	107	0.6964728312678742	0.7168732125834127	3	41712	48750	TCTTGCTCCCCTCCACCGCCAAGAACTCTAGCTCACAATTAATCAAG	GTTCCGAAGCCTTCCTCAGTACAAGTAAGTTGTGCTGGCCATTCGTG	AAGAAC	CAAGTA	FALSE	FALSE	ENST00000269142.9
26274663	26274824	1	18	ENSG00000141384	48751	48912	26274640	26274801	161	0.6657769304099141	0.6964728312678742	4	48913	49018	ATATTTAATACCTTTAATTTCAGTCTGTGGCTGTGCCAACCAGTGTC	GCTGTTCAGATTAATCTTTCTCCGGTAAGCTCTTACTTGCACCTTAC	CAGTCT	CCGGTA	FALSE	FALSE	ENST00000269142.9
26274931	26275053	1	18	ENSG00000141384	49019	49141	26274908	26275030	122	0.6425166825548141	0.6657769304099141	5	49142	56058	TATATTTACATTTTCATATTTAGACAATGCTAGAAAATGTGAAGAAA	AAGAAGCTGGTGGAACAACTTTTGGTAAGTAGTGCTATAAAATCCTG	TAGACA	TTGGTA	FALSE	FALSE	ENST00000269142.9
26281971	26282060	1	18	ENSG00000141384	56059	56148	26281948	26282037	89	0.6255481410867493	0.6425166825548141	6	56149	59969	TTTCTATTTCTCCCATCCCTCAGGATGCAAAAATCGAAGCAGAAGAA	CCTCACCTGGTTCCTTTTCTTAAGGTAGAGTTATGTGTCACTTAGAA	CAGGAT	AAGGTA	FALSE	FALSE	ENST00000269142.9
26285882	26286499	1	18	ENSG00000141384	59970	60587	26285859	26286476	617	0.5079122974261201	0.6255481410867493	7	60588	66333	TTTCCATTCCTCTGCATTTCCAGAAAAGCGTGGTTGCCTTACGACAA	CAGGCAGTTCAAGTCAAGCAACTAGTGAGTAACATTTTGTTTCTTCC	CAGAAA	CTAGTG	FALSE	FALSE	ENST00000269142.9
26292246	26292381	1	18	ENSG00000141384	66334	66469	26292223	26292358	135	0.48217349857006675	0.5079122974261201	8	66470	67513	ATTGATAGTTCTCATTGTTTCAGGTAGTTCAGCAGCCTTCAGGAGGC	TACCTACTAGTCAGTTTCCTCCAGGTAGATGCTGGTCCATCTCAGTC	CAGGTA	CAGGTA	FALSE	FALSE	ENST00000269142.9
26293426	26293531	1	18	ENSG00000141384	67514	67619	26293403	26293508	105	0.4621544327931363	0.48217349857006675	9	67620	89316	TTTTTCTTGTTTTGTTTTTATAGCTTCCATTCTAAAGCAAATTACTC	AGAGAATGTAACATCATGCTTCCGGTAAGAAAATAAATAGTTAAATT	TAGCTT	CCGGTA	FALSE	FALSE	ENST00000269142.9
26315229	26315398	1	18	ENSG00000141384	89317	89486	26315206	26315375	169	0.42993326978074353	0.4621544327931363	10	89487	95157	TAACTTTTTTTTTTTTCTATTAGAGATGAGGATGACATCAATGATGT	TACAAAAGAGAATTTTAGACATTGGTAAGTGTAGAGTTATGATTATT	TAGAGA	TTGGTA	FALSE	FALSE	ENST00000269142.9
26321070	26321200	1	18	ENSG00000141384	95158	95288	26321047	26321177	130	0.40514775977121065	0.42993326978074353	11	95289	101102	ATGGATTTTCTCTGCTTCTGCAGGTAAAAAGCATGACATTACAGAAC	CAGCATCGAATGACTACTTACAAGGTAAAGGAAATCATTAAAGAAGT	CAGGTA	AAGGTA	FALSE	FALSE	ENST00000269142.9
26327015	26327140	1	18	ENSG00000141384	101103	101228	26326992	26327117	125	0.38131553860819833	0.40514775977121065	12	101229	109262	TTCTGTTTTCTTTTTTTTCCCAGGCAAGTGAAAATTACATCCTGTGT	GAAATGTTACTTAAGGCAGCCAAGGTAAGGGCCAGTGTGATTTATGA	CAGGCA	AAGGTA	FALSE	FALSE	ENST00000269142.9
26335175	26335231	1	18	ENSG00000141384	109263	109319	26335152	26335208	56	0.37063870352716877	0.38131553860819833	13	109320	131777	AAAATTTTCTTTTCCTTTGATAGAGTCGTTCTAATAAAGAAGATCCA	AGATTAAAGCAGAAAGCCAAAGAGGTAGGACTTTCAAGTTACCATGC	TAGAGT	GAGGTA	FALSE	FALSE	ENST00000269142.9
26357690	26357794	1	18	ENSG00000141384	131778	131882	26357667	26357771	104	0.35081029551954246	0.37063870352716877	14	131883	163932	TATTTTTTTCTTCCGTCTTCTAGTTACAGCAATTGGAACTTGCACAG	AGACCACTAGAATCTGGAATTGAGGTATTGAAATAATATTCATTATT	TAGTTA	GAGGTA	FALSE	FALSE	ENST00000269142.9
26389845	26391685	1	18	ENSG00000141384	163933	165773	26389822	26391662	1840	0	0.35081029551954246	15	165774	165796	GCTTTTCCTTTTATTATTTTTAGGGCTTAAAAGACAACCTTCTTGCT	AAAATAATTATTTTATTATAAGAATAACTTTGCTCATTCACTGACTT	TAGGGC	GAATAA	TRUE	FALSE	ENST00000269142.9
26226486	26227276	1	18	ENSG00000141384	24	814	26226463	26227253	790	0.7522734399498275	1	1	815	38707	CTGGCGTGGCCGCGCGGCGGGGCCGTGCCAATCGCGCGTAGGGGGCT	CTGCTAATTTGCAGCTTCCTCCAGGTATGTTGATAACCCTTTCCAGC	GGCCGT	CAGGTA	FALSE	FALSE	ENST00000578121.5
26265170	26265315	1	18	ENSG00000141384	38708	38853	26265147	26265292	145	0.7068046409532769	0.7522734399498275	2	38854	41053	TTTTTTTTCTTTTTTAAATATAGGAACCGTTTTGATTAAAAGTAACA	ACAGTCAAAATCTGTACAGTGCCGGTAATATACCTTAAATATTTTTC	TAGGAA	CCGGTA	FALSE	FALSE	ENST00000578121.5
26267516	26267623	1	18	ENSG00000141384	41054	41161	26267493	26267600	107	0.6732518030730636	0.7068046409532769	3	41162	48200	TCTTGCTCCCCTCCACCGCCAAGAACTCTAGCTCACAATTAATCAAG	GTTCCGAAGCCTTCCTCAGTACAAGTAAGTTGTGCTGGCCATTCGTG	AAGAAC	CAAGTA	FALSE	FALSE	ENST00000578121.5
26274663	26274824	1	18	ENSG00000141384	48201	48362	26274640	26274801	161	0.6227657572906867	0.6732518030730636	4	48363	48468	ATATTTAATACCTTTAATTTCAGTCTGTGGCTGTGCCAACCAGTGTC	GCTGTTCAGATTAATCTTTCTCCGGTAAGCTCTTACTTGCACCTTAC	CAGTCT	CCGGTA	FALSE	FALSE	ENST00000578121.5
26274931	26275053	1	18	ENSG00000141384	48469	48591	26274908	26275030	122	0.5845092505487613	0.6227657572906867	5	48592	55508	TATATTTACATTTTCATATTTAGACAATGCTAGAAAATGTGAAGAAA	AAGAAGCTGGTGGAACAACTTTTGGTAAGTAGTGCTATAAAATCCTG	TAGACA	TTGGTA	FALSE	FALSE	ENST00000578121.5
26281971	26282060	1	18	ENSG00000141384	55509	55598	26281948	26282037	89	0.5566008153026027	0.5845092505487613	6	55599	59419	TTTCTATTTCTCCCATCCCTCAGGATGCAAAAATCGAAGCAGAAGAA	CCTCACCTGGTTCCTTTTCTTAAGGTAGAGTTATGTGTCACTTAGAA	CAGGAT	AAGGTA	FALSE	FALSE	ENST00000578121.5
26285882	26286499	1	18	ENSG00000141384	59420	60037	26285859	26286476	617	0.36312323612417685	0.5566008153026027	7	60038	65768	TTTCCATTCCTCTGCATTTCCAGAAAAGCGTGGTTGCCTTACGACAA	CAGGCAGTTCAAGTCAAGCAACTAGTGAGTAACATTTTGTTTCTTCC	CAGAAA	CTAGTG	FALSE	FALSE	ENST00000578121.5
26292231	26292381	1	18	ENSG00000141384	65769	65919	26292208	26292358	150	0.31608654750705545	0.36312323612417685	8	65920	66963	AAGTTGAACAACTATATTGATAGTTCTCATTGTTTCAGGTAGTTCAG	TACCTACTAGTCAGTTTCCTCCAGGTAGATGCTGGTCCATCTCAGTC	TAGTTC	CAGGTA	FALSE	FALSE	ENST00000578121.5
26293426	26293531	1	18	ENSG00000141384	66964	67069	26293403	26293508	105	0.2831608654750706	0.31608654750705545	9	67070	88766	TTTTTCTTGTTTTGTTTTTATAGCTTCCATTCTAAAGCAAATTACTC	AGAGAATGTAACATCATGCTTCCGGTAAGAAAATAAATAGTTAAATT	TAGCTT	CCGGTA	FALSE	FALSE	ENST00000578121.5
26315229	26315398	1	18	ENSG00000141384	88767	88936	26315206	26315375	169	0.23016619629978052	0.2831608654750706	10	88937	94607	TAACTTTTTTTTTTTTCTATTAGAGATGAGGATGACATCAATGATGT	TACAAAAGAGAATTTTAGACATTGGTAAGTGTAGAGTTATGATTATT	TAGAGA	TTGGTA	FALSE	FALSE	ENST00000578121.5
26321070	26321200	1	18	ENSG00000141384	94608	94738	26321047	26321177	130	0.189401066164942	0.23016619629978052	11	94739	100552	ATGGATTTTCTCTGCTTCTGCAGGTAAAAAGCATGACATTACAGAAC	CAGCATCGAATGACTACTTACAAGGTAAAGGAAATCATTAAAGAAGT	CAGGTA	AAGGTA	FALSE	FALSE	ENST00000578121.5
26327015	26327140	1	18	ENSG00000141384	100553	100678	26326992	26327117	125	0.15020382565067414	0.189401066164942	12	100679	108712	TTCTGTTTTCTTTTTTTTCCCAGGCAAGTGAAAATTACATCCTGTGT	GAAATGTTACTTAAGGCAGCCAAGGTAAGGGCCAGTGTGATTTATGA	CAGGCA	AAGGTA	FALSE	FALSE	ENST00000578121.5
26335175	26335231	1	18	ENSG00000141384	108713	108769	26335152	26335208	56	0.1326434619002822	0.15020382565067414	13	108770	131227	AAAATTTTCTTTTCCTTTGATAGAGTCGTTCTAATAAAGAAGATCCA	AGATTAAAGCAGAAAGCCAAAGAGGTAGGACTTTCAAGTTACCATGC	TAGAGT	GAGGTA	FALSE	FALSE	ENST00000578121.5
26357690	26357794	1	18	ENSG00000141384	131228	131332	26357667	26357771	104	0.10003135779241146	0.1326434619002822	14	131333	163382	TATTTTTTTCTTCCGTCTTCTAGTTACAGCAATTGGAACTTGCACAG	AGACCACTAGAATCTGGAATTGAGGTATTGAAATAATATTCATTATT	TAGTTA	GAGGTA	FALSE	FALSE	ENST00000578121.5
26389845	26390164	1	18	ENSG00000141384	163383	163702	26389822	26390141	319	0	0.10003135779241146	15	163703	163725	GCTTTTCCTTTTATTATTTTTAGGGCTTAAAAGACAACCTTCTTGCT	GAAACTTTATTAACTCTTACCTATCCATCTCATGGGACTCTTACAGA	TAGGGC	TATCCA	TRUE	FALSE	ENST00000578121.5
26226883	26227276	1	18	ENSG00000141384	24	417	26226860	26227253	393	0.9109852774631937	1	1	418	38310	TGCCGCGCGCCAAGCCTCCCCTCACCTCTGCTCCCGGAACCGCAGCG	CTGCTAATTTGCAGCTTCCTCCAGGTATGTTGATAACCCTTTCCAGC	CTCACC	CAGGTA	FALSE	FALSE	ENST00000418698.3
26265170	26265315	1	18	ENSG00000141384	38311	38456	26265147	26265292	145	0.8781426953567384	0.9109852774631937	2	38457	40656	TTTTTTTTCTTTTTTAAATATAGGAACCGTTTTGATTAAAAGTAACA	ACAGTCAAAATCTGTACAGTGCCGGTAATATACCTTAAATATTTTTC	TAGGAA	CCGGTA	FALSE	FALSE	ENST00000418698.3
26267516	26267623	1	18	ENSG00000141384	40657	40764	26267493	26267600	107	0.8539071347678369	0.8781426953567384	3	40765	47803	TCTTGCTCCCCTCCACCGCCAAGAACTCTAGCTCACAATTAATCAAG	GTTCCGAAGCCTTCCTCAGTACAAGTAAGTTGTGCTGGCCATTCGTG	AAGAAC	CAAGTA	FALSE	FALSE	ENST00000418698.3
26274663	26274824	1	18	ENSG00000141384	47804	47965	26274640	26274801	161	0.817440543601359	0.8539071347678369	4	47966	48071	ATATTTAATACCTTTAATTTCAGTCTGTGGCTGTGCCAACCAGTGTC	GCTGTTCAGATTAATCTTTCTCCGGTAAGCTCTTACTTGCACCTTAC	CAGTCT	CCGGTA	FALSE	FALSE	ENST00000418698.3
26274931	26275053	1	18	ENSG00000141384	48072	48194	26274908	26275030	122	0.7898074745186863	0.817440543601359	5	48195	55111	TATATTTACATTTTCATATTTAGACAATGCTAGAAAATGTGAAGAAA	AAGAAGCTGGTGGAACAACTTTTGGTAAGTAGTGCTATAAAATCCTG	TAGACA	TTGGTA	FALSE	FALSE	ENST00000418698.3
26281971	26282060	1	18	ENSG00000141384	55112	55201	26281948	26282037	89	0.7696489241223103	0.7898074745186863	6	55202	59022	TTTCTATTTCTCCCATCCCTCAGGATGCAAAAATCGAAGCAGAAGAA	CCTCACCTGGTTCCTTTTCTTAAGGTAGAGTTATGTGTCACTTAGAA	CAGGAT	AAGGTA	FALSE	FALSE	ENST00000418698.3
26285882	26286499	1	18	ENSG00000141384	59023	59640	26285859	26286476	617	0.6298980747451869	0.7696489241223103	7	59641	65386	TTTCCATTCCTCTGCATTTCCAGAAAAGCGTGGTTGCCTTACGACAA	CAGGCAGTTCAAGTCAAGCAACTAGTGAGTAACATTTTGTTTCTTCC	CAGAAA	CTAGTG	FALSE	FALSE	ENST00000418698.3
26292246	26292381	1	18	ENSG00000141384	65387	65522	26292223	26292358	135	0.5993204983012457	0.6298980747451869	8	65523	66566	ATTGATAGTTCTCATTGTTTCAGGTAGTTCAGCAGCCTTCAGGAGGC	TACCTACTAGTCAGTTTCCTCCAGGTAGATGCTGGTCCATCTCAGTC	CAGGTA	CAGGTA	FALSE	FALSE	ENST00000418698.3
26293426	26293531	1	18	ENSG00000141384	66567	66672	26293403	26293508	105	0.5755379388448472	0.5993204983012457	9	66673	68335	TTTTTCTTGTTTTGTTTTTATAGCTTCCATTCTAAAGCAAATTACTC	AGAGAATGTAACATCATGCTTCCGGTAAGAAAATAAATAGTTAAATT	TAGCTT	CCGGTA	FALSE	FALSE	ENST00000418698.3
26295195	26295314	1	18	ENSG00000141384	68336	68455	26295172	26295291	119	0.5485843714609286	0.5755379388448472	10	68456	88369	CCCCATGTACATTTTATTTGTAGGTCTACTTTTATATGCGTATATTA	AAATTCCTCAGGAAAGGCTCACAGGTATAGAATTCCCTAAGTCATTG	TAGGTC	CAGGTA	FALSE	FALSE	ENST00000418698.3
26315229	26315398	1	18	ENSG00000141384	88370	88539	26315206	26315375	169	0.5103057757644394	0.5485843714609286	11	88540	94210	TAACTTTTTTTTTTTTCTATTAGAGATGAGGATGACATCAATGATGT	TACAAAAGAGAATTTTAGACATTGGTAAGTGTAGAGTTATGATTATT	TAGAGA	TTGGTA	FALSE	FALSE	ENST00000418698.3
26321070	26321200	1	18	ENSG00000141384	94211	94341	26321047	26321177	130	0.48086070215175536	0.5103057757644394	12	94342	100155	ATGGATTTTCTCTGCTTCTGCAGGTAAAAAGCATGACATTACAGAAC	CAGCATCGAATGACTACTTACAAGGTAAAGGAAATCATTAAAGAAGT	CAGGTA	AAGGTA	FALSE	FALSE	ENST00000418698.3
26327015	26327140	1	18	ENSG00000141384	100156	100281	26326992	26327117	125	0.45254813137032845	0.48086070215175536	13	100282	108315	TTCTGTTTTCTTTTTTTTCCCAGGCAAGTGAAAATTACATCCTGTGT	GAAATGTTACTTAAGGCAGCCAAGGTAAGGGCCAGTGTGATTTATGA	CAGGCA	AAGGTA	FALSE	FALSE	ENST00000418698.3
26335175	26335231	1	18	ENSG00000141384	108316	108372	26335152	26335208	56	0.4398640996602492	0.45254813137032845	14	108373	130830	AAAATTTTCTTTTCCTTTGATAGAGTCGTTCTAATAAAGAAGATCCA	AGATTAAAGCAGAAAGCCAAAGAGGTAGGACTTTCAAGTTACCATGC	TAGAGT	GAGGTA	FALSE	FALSE	ENST00000418698.3
26357690	26357794	1	18	ENSG00000141384	130831	130935	26357667	26357771	104	0.416308040770102	0.4398640996602492	15	130936	162985	TATTTTTTTCTTCCGTCTTCTAGTTACAGCAATTGGAACTTGCACAG	AGACCACTAGAATCTGGAATTGAGGTATTGAAATAATATTCATTATT	TAGTTA	GAGGTA	FALSE	FALSE	ENST00000418698.3
26389845	26391683	1	18	ENSG00000141384	162986	164824	26389822	26391660	1838	0	0.416308040770102	16	164825	164847	GCTTTTCCTTTTATTATTTTTAGGGCTTAAAAGACAACCTTCTTGCT	TTAAAATAATTATTTTATTATAAGAATAACTTTGCTCATTCACTGAC	TAGGGC	AAGAAT	TRUE	FALSE	ENST00000418698.3
26640311	26640344	-1	18	ENSG00000134504	24	57	26640367	26640334	33	0.9810453762205629	1	1	58	11130	AGCTCCCAGGAACCTCAGCTACCCCACCACCTGCCTCACCAGTAGCT	CCTCACCAGTAGCTGGGACTACAGGTGGGAGGCATCATGAATAGATC	ACCCCA	CAGGTG	FALSE	FALSE	ENST00000579973.5
26629147	26629237	-1	18	ENSG00000134504	11131	11221	26629260	26629170	90	0.929350947731189	0.9810453762205629	2	11222	139117	TTTACGCTTTTCTCCTTTTACAGCTCCCGTCACTAGCTTTTTCTCCT	ATAAAGGCAAATCCATCACCAAAAGTAAGAAAACCCTTCCACACTTC	CAGCTC	AAAGTA	FALSE	FALSE	ENST00000579973.5
26501072	26501250	-1	18	ENSG00000134504	139118	139296	26501273	26501095	178	0.8271108558299828	0.929350947731189	3	139297	163708	TAAACTTGCTTATCTCTCTGTAGGACAGTCGGCCCAATATGTCAAGA	CCTCACCAAATACCCTGAATCCAGGTAATCTGAAAAACTGAAAAATC	TAGGAC	CAGGTA	FALSE	FALSE	ENST00000579973.5
26476515	26476659	-1	18	ENSG00000134504	163709	163853	26476682	26476538	144	0.7443997702469844	0.8271108558299828	4	163854	180442	CTGTTCCCTCTTTTCTATCACAGAATCGGAAGACTTTTTGATGGTAC	CTCCTCATTCCTGATGATTTCAAGGTGAGGGATCCATGTTAAATCAC	CAGAAT	AAGGTG	FALSE	FALSE	ENST00000579973.5
26459620	26459925	-1	18	ENSG00000134504	180443	180748	26459948	26459643	305	0.569213095921884	0.7443997702469844	5	180749	184466	TGAAATACCTTTTTTTTTTCCAGGACTACACTTTGTTATATGAAGAG	TACTGTCACCTCAACTCAGTCCAGGTATAGCATTGTTACGCACTGTG	CAGGAC	CAGGTA	FALSE	FALSE	ENST00000579973.5
26454910	26455901	-1	18	ENSG00000134504	184467	185458	26455924	26454933	991	0	0.569213095921884	6	185459	185481	ATGCTTGTCTTGTTCCCTCGCAGGTCCTCGAGAGGTTGCAGCAAAGA	AAGTGAAATTTTTTCTTTTTGAAATTGTCCGTGTTGAGCATCAAAAA	CAGGTC	AAATTG	TRUE	FALSE	ENST00000579973.5
26549729	26549814	-1	18	ENSG00000134504	24	109	26549837	26549752	85	0.95	1	1	110	48587	AGACCCGGCGAGCTCTTTGGCTGCTTTTCCAGTTTCCGAGGTGCCCG	CGAATGGCGGTTGGCAAACTTTGAGTGAGAGTGCGCTCCGGATCCGA	CTGCTT	TGAGTG	FALSE	FALSE	ENST00000417602.5
26501072	26501250	-1	18	ENSG00000134504	48588	48766	26501273	26501095	178	0.8452941176470589	0.95	2	48767	73178	TAAACTTGCTTATCTCTCTGTAGGACAGTCGGCCCAATATGTCAAGA	CCTCACCAAATACCCTGAATCCAGGTAATCTGAAAAACTGAAAAATC	TAGGAC	CAGGTA	FALSE	FALSE	ENST00000417602.5
26476515	26476659	-1	18	ENSG00000134504	73179	73323	26476682	26476538	144	0.7605882352941177	0.8452941176470589	3	73324	89912	CTGTTCCCTCTTTTCTATCACAGAATCGGAAGACTTTTTGATGGTAC	CTCCTCATTCCTGATGATTTCAAGGTGAGGGATCCATGTTAAATCAC	CAGAAT	AAGGTG	FALSE	FALSE	ENST00000417602.5
26459620	26459925	-1	18	ENSG00000134504	89913	90218	26459948	26459643	305	0.5811764705882353	0.7605882352941177	4	90219	93936	TGAAATACCTTTTTTTTTTCCAGGACTACACTTTGTTATATGAAGAG	TACTGTCACCTCAACTCAGTCCAGGTATAGCATTGTTACGCACTGTG	CAGGAC	CAGGTA	FALSE	FALSE	ENST00000417602.5
26454913	26455901	-1	18	ENSG00000134504	93937	94925	26455924	26454936	988	0	0.5811764705882353	5	94926	94948	ATGCTTGTCTTGTTCCCTCGCAGGTCCTCGAGAGGTTGCAGCAAAGA	TTAAAGTGAAATTTTTTCTTTTTGAAATTGTCCGTGTTGAGCATCAA	CAGGTC	TTGAAA	TRUE	FALSE	ENST00000417602.5
26629147	26629242	-1	18	ENSG00000134504	24	119	26629265	26629170	95	0.9444444444444444	1	1	120	128015	CCAATTTTACGCTTTTCTCCTTTTACAGCTCCCGTCACTAGCTTTTT	ATAAAGGCAAATCCATCACCAAAAGTAAGAAAACCCTTCCACACTTC	TTTTAC	AAAGTA	FALSE	FALSE	ENST00000317932.11
26501072	26501250	-1	18	ENSG00000134504	128016	128194	26501273	26501095	178	0.8403508771929824	0.9444444444444444	2	128195	152606	TAAACTTGCTTATCTCTCTGTAGGACAGTCGGCCCAATATGTCAAGA	CCTCACCAAATACCCTGAATCCAGGTAATCTGAAAAACTGAAAAATC	TAGGAC	CAGGTA	FALSE	FALSE	ENST00000317932.11
26476515	26476659	-1	18	ENSG00000134504	152607	152751	26476682	26476538	144	0.756140350877193	0.8403508771929824	3	152752	169340	CTGTTCCCTCTTTTCTATCACAGAATCGGAAGACTTTTTGATGGTAC	CTCCTCATTCCTGATGATTTCAAGGTGAGGGATCCATGTTAAATCAC	CAGAAT	AAGGTG	FALSE	FALSE	ENST00000317932.11
26459620	26459925	-1	18	ENSG00000134504	169341	169646	26459948	26459643	305	0.5777777777777777	0.756140350877193	4	169647	173364	TGAAATACCTTTTTTTTTTCCAGGACTACACTTTGTTATATGAAGAG	TACTGTCACCTCAACTCAGTCCAGGTATAGCATTGTTACGCACTGTG	CAGGAC	CAGGTA	FALSE	FALSE	ENST00000317932.11
26454913	26455901	-1	18	ENSG00000134504	173365	174353	26455924	26454936	988	0	0.5777777777777777	5	174354	174376	ATGCTTGTCTTGTTCCCTCGCAGGTCCTCGAGAGGTTGCAGCAAAGA	TTAAAGTGAAATTTTTTCTTTTTGAAATTGTCCGTGTTGAGCATCAA	CAGGTC	TTGAAA	TRUE	FALSE	ENST00000317932.11
26548891	26549435	-1	18	ENSG00000134504	24	568	26549458	26548914	544	0.7407054337464252	1	1	569	48208	GCCTCGCTCCTTCCCGGGGCTGGCTGGACCGGCGCGGACTTGCCCCA	GCCCGCGCAATTCTCCGCCAGAGGGTAAGTTGGGAGTGTTTCGCCCC	TGGCTG	AGGGTA	FALSE	FALSE	ENST00000408011.7
26501072	26501250	-1	18	ENSG00000134504	48209	48387	26501273	26501095	178	0.655862726406101	0.7407054337464252	2	48388	72799	TAAACTTGCTTATCTCTCTGTAGGACAGTCGGCCCAATATGTCAAGA	CCTCACCAAATACCCTGAATCCAGGTAATCTGAAAAACTGAAAAATC	TAGGAC	CAGGTA	FALSE	FALSE	ENST00000408011.7
26476515	26476659	-1	18	ENSG00000134504	72800	72944	26476682	26476538	144	0.5872259294566253	0.655862726406101	3	72945	89533	CTGTTCCCTCTTTTCTATCACAGAATCGGAAGACTTTTTGATGGTAC	CTCCTCATTCCTGATGATTTCAAGGTGAGGGATCCATGTTAAATCAC	CAGAAT	AAGGTG	FALSE	FALSE	ENST00000408011.7
26459620	26459925	-1	18	ENSG00000134504	89534	89839	26459948	26459643	305	0.44184938036224974	0.5872259294566253	4	89840	93557	TGAAATACCTTTTTTTTTTCCAGGACTACACTTTGTTATATGAAGAG	TACTGTCACCTCAACTCAGTCCAGGTATAGCATTGTTACGCACTGTG	CAGGAC	CAGGTA	FALSE	FALSE	ENST00000408011.7
26454974	26455901	-1	18	ENSG00000134504	93558	94485	26455924	26454997	927	0	0.44184938036224974	5	94486	94508	ATGCTTGTCTTGTTCCCTCGCAGGTCCTCGAGAGGTTGCAGCAAAGA	CAATAAACTCTGTTTAAAAAATAAGGTCTGTGTGAAACACACATGTG	CAGGTC	TAAGGT	TRUE	FALSE	ENST00000408011.7
26546728	26547118	-1	18	ENSG00000134504	24	414	26547141	26546751	390	0.7253521126760563	1	1	415	45891	GGCATTGGCACCAAGCTGGGCTCGCCCGCCCCGCAGGGCTGCTACGC	CCTGCTATTGTTTCCCCCACCCAGGTAACCAAACCAAACTCTATGCA	CTCGCC	CAGGTA	FALSE	FALSE	ENST00000580059.6
26501072	26501250	-1	18	ENSG00000134504	45892	46070	26501273	26501095	178	0.6	0.7253521126760563	2	46071	70482	TAAACTTGCTTATCTCTCTGTAGGACAGTCGGCCCAATATGTCAAGA	CCTCACCAAATACCCTGAATCCAGGTAATCTGAAAAACTGAAAAATC	TAGGAC	CAGGTA	FALSE	FALSE	ENST00000580059.6
26476515	26476659	-1	18	ENSG00000134504	70483	70627	26476682	26476538	144	0.49859154929577465	0.6	3	70628	87216	CTGTTCCCTCTTTTCTATCACAGAATCGGAAGACTTTTTGATGGTAC	CTCCTCATTCCTGATGATTTCAAGGTGAGGGATCCATGTTAAATCAC	CAGAAT	AAGGTG	FALSE	FALSE	ENST00000580059.6
26459620	26459925	-1	18	ENSG00000134504	87217	87522	26459948	26459643	305	0.2838028169014084	0.49859154929577465	4	87523	91240	TGAAATACCTTTTTTTTTTCCAGGACTACACTTTGTTATATGAAGAG	TACTGTCACCTCAACTCAGTCCAGGTATAGCATTGTTACGCACTGTG	CAGGAC	CAGGTA	FALSE	FALSE	ENST00000580059.6
26455498	26455901	-1	18	ENSG00000134504	91241	91644	26455924	26455521	403	0	0.2838028169014084	5	91645	91667	ATGCTTGTCTTGTTCCCTCGCAGGTCCTCGAGAGGTTGCAGCAAAGA	TCAAAAGGTAGGAAATGCAAAAAAGAAAAAAAAAAAAGGTGACAGCC	CAGGTC	AAAGAA	TRUE	FALSE	ENST00000580059.6
26657360	26657401	-1	18	ENSG00000134504	24	65	26657424	26657383	41	0.9493201483312732	1	1	66	156174	GGAAAAGGGGGGAGAGGAAAAGGAAAAGGGGACTTGGAGAGAGACTT	AGACTTTGTGCTTCAATGTTTCAGGTAAGATCTGACGGTTTGGGTTT	AGGAAA	CAGGTA	FALSE	FALSE	ENST00000580191.5
26501072	26501250	-1	18	ENSG00000134504	156175	156353	26501273	26501095	178	0.7292954264524103	0.9493201483312732	2	156354	180765	TAAACTTGCTTATCTCTCTGTAGGACAGTCGGCCCAATATGTCAAGA	CCTCACCAAATACCCTGAATCCAGGTAATCTGAAAAACTGAAAAATC	TAGGAC	CAGGTA	FALSE	FALSE	ENST00000580191.5
26476515	26476659	-1	18	ENSG00000134504	180766	180910	26476682	26476538	144	0.5512978986402967	0.7292954264524103	3	180911	197499	CTGTTCCCTCTTTTCTATCACAGAATCGGAAGACTTTTTGATGGTAC	CTCCTCATTCCTGATGATTTCAAGGTGAGGGATCCATGTTAAATCAC	CAGAAT	AAGGTG	FALSE	FALSE	ENST00000580191.5
26459620	26459925	-1	18	ENSG00000134504	197500	197805	26459948	26459643	305	0.17428924598269468	0.5512978986402967	4	197806	201523	TGAAATACCTTTTTTTTTTCCAGGACTACACTTTGTTATATGAAGAG	TACTGTCACCTCAACTCAGTCCAGGTATAGCATTGTTACGCACTGTG	CAGGAC	CAGGTA	FALSE	FALSE	ENST00000580191.5
26455760	26455901	-1	18	ENSG00000134504	201524	201665	26455924	26455783	141	0	0.17428924598269468	5	201666	201688	ATGCTTGTCTTGTTCCCTCGCAGGTCCTCGAGAGGTTGCAGCAAAGA	TACCCTCCGTCATCCGGATAAAGCAAGAGCCTCTGGACTAAATGGAC	CAGGTC	AGCAAG	TRUE	FALSE	ENST00000580191.5
26549729	26549819	-1	18	ENSG00000134504	24	114	26549842	26549752	90	0.8760330578512396	1	1	115	48592	AAGCGAGACCCGGCGAGCTCTTTGGCTGCTTTTCCAGTTTCCGAGGT	CGAATGGCGGTTGGCAAACTTTGAGTGAGAGTGCGCTCCGGATCCGA	TTTGGC	TGAGTG	FALSE	FALSE	ENST00000580638.5
26501072	26501250	-1	18	ENSG00000134504	48593	48771	26501273	26501095	178	0.6308539944903582	0.8760330578512396	2	48772	73183	TAAACTTGCTTATCTCTCTGTAGGACAGTCGGCCCAATATGTCAAGA	CCTCACCAAATACCCTGAATCCAGGTAATCTGAAAAACTGAAAAATC	TAGGAC	CAGGTA	FALSE	FALSE	ENST00000580638.5
26476515	26476659	-1	18	ENSG00000134504	73184	73328	26476682	26476538	144	0.43250688705234164	0.6308539944903582	3	73329	89917	CTGTTCCCTCTTTTCTATCACAGAATCGGAAGACTTTTTGATGGTAC	CTCCTCATTCCTGATGATTTCAAGGTGAGGGATCCATGTTAAATCAC	CAGAAT	AAGGTG	FALSE	FALSE	ENST00000580638.5
26459620	26459925	-1	18	ENSG00000134504	89918	90223	26459948	26459643	305	0.012396694214875992	0.43250688705234164	4	90224	93941	TGAAATACCTTTTTTTTTTCCAGGACTACACTTTGTTATATGAAGAG	TACTGTCACCTCAACTCAGTCCAGGTATAGCATTGTTACGCACTGTG	CAGGAC	CAGGTA	FALSE	FALSE	ENST00000580638.5
26455892	26455901	-1	18	ENSG00000134504	93942	93951	26455924	26455915	9	0	0.012396694214875992	5	93952	93974	ATGCTTGTCTTGTTCCCTCGCAGGTCCTCGAGAGGTTGCAGCAAAGA	TTGTTCCCTCGCAGGTCCTCGAGAGGTTGCAGCAAAGAGGATTTGAA	CAGGTC	AGAGGT	TRUE	FALSE	ENST00000580638.5
26546728	26546999	-1	18	ENSG00000134504	24	295	26547022	26546751	271	0.5367521367521367	1	1	296	45772	CCAGCCGCCCTCGCTGGGGAACACTTACATCCTCCCCAAAGACAGCC	CCTGCTATTGTTTCCCCCACCCAGGTAACCAAACCAAACTCTATGCA	ACACTT	CAGGTA	FALSE	FALSE	ENST00000578973.1
26501072	26501250	-1	18	ENSG00000134504	45773	45951	26501273	26501095	178	0.23247863247863243	0.5367521367521367	2	45952	87097	TAAACTTGCTTATCTCTCTGTAGGACAGTCGGCCCAATATGTCAAGA	CCTCACCAAATACCCTGAATCCAGGTAATCTGAAAAACTGAAAAATC	TAGGAC	CAGGTA	FALSE	FALSE	ENST00000578973.1
26459789	26459925	-1	18	ENSG00000134504	87098	87234	26459948	26459812	136	0	0.23247863247863243	3	87235	87257	TGAAATACCTTTTTTTTTTCCAGGACTACACTTTGTTATATGAAGAG	GTGCCTCGTCGTGCGTGTGGCCCCAGACCTCGGAGAAAGGATCACGC	CAGGAC	CCCAGA	TRUE	FALSE	ENST00000578973.1
26865658	26865818	-1	18	ENSG00000171885	24	184	26865841	26865681	160	0.9696337065856899	1	1	185	3245	TTCAAATATAACTTAGCGATTGCCACATGGTGCAGAATCTTTCCACC	CAGACCCACAGCAAGGCGGTGGGGGTAAGTCCTTCTTTGCCTTAAGG	TGCCAC	GGGGTA	FALSE	FALSE	ENST00000383168.8
26862182	26862596	-1	18	ENSG00000171885	3246	3660	26862619	26862205	414	0.8910609223761624	0.9696337065856899	2	3661	4546	TGCTGATTTGTTTCTCTTTTCAGTAAGTGTGGACCTTTGTGTACCAG	GTGGGAGGCCTGGGAGTCACCATGGTAGCATCTTTAGCTATTTTCAA	CAGTAA	ATGGTA	FALSE	FALSE	ENST00000383168.8
26861131	26861295	-1	18	ENSG00000171885	4547	4711	26861318	26861154	164	0.8599354716264946	0.8910609223761624	3	4712	4989	ATGGAATATTTTTCTTTCTCTAGGTTCATGGAAATCTTACCGCTGGT	GTTGCAATTGGACATTTATTTGCAGTAAGTTTCCAAGTCCATTTAAA	TAGGTT	GCAGTA	FALSE	FALSE	ENST00000383168.8
26860772	26860852	-1	18	ENSG00000171885	4990	5070	26860875	26860795	80	0.8447523249193395	0.8599354716264946	4	5071	9352	AGTTGTTTTCTTGTTTCCTATAGATCAATTATACTGGTGCCAGCATG	ATGGGAAATTGGGAAAACCATTGGGTAACCCTCATATTGATAGTTCC	TAGATC	TGGGTA	FALSE	FALSE	ENST00000383168.8
26852038	26856489	-1	18	ENSG00000171885	9353	13804	26856512	26852061	4451	0	0.8447523249193395	5	13805	13827	ATCCTCTTCCATCTTTTCCTTAGATATATTGGGTTGGGCCCATCATA	GGATGTTTTAAAAGGTAAACATTATGTTTGATGAAGTTAAAAATTCA	TAGATA	TTATGT	TRUE	FALSE	ENST00000383168.8
26862182	26862848	-1	18	ENSG00000171885	24	690	26862871	26862205	666	0.5790139064475348	1	1	691	1576	AGGAATTTGATTTAGACATTTTTCCTTTCTAGGGACAGTTTGGATAA	GTGGGAGGCCTGGGAGTCACCATGGTAGCATCTTTAGCTATTTTCAA	TTTCCT	ATGGTA	FALSE	FALSE	ENST00000581374.5
26861131	26861295	-1	18	ENSG00000171885	1577	1741	26861318	26861154	164	0.47534766118836913	0.5790139064475348	2	1742	2019	ATGGAATATTTTTCTTTCTCTAGGTTCATGGAAATCTTACCGCTGGT	GTTGCAATTGGACATTTATTTGCAGTAAGTTTCCAAGTCCATTTAAA	TAGGTT	GCAGTA	FALSE	FALSE	ENST00000581374.5
26860772	26860852	-1	18	ENSG00000171885	2020	2100	26860875	26860795	80	0.4247787610619469	0.47534766118836913	3	2101	6382	AGTTGTTTTCTTGTTTCCTATAGATCAATTATACTGGTGCCAGCATG	ATGGGAAATTGGGAAAACCATTGGGTAACCCTCATATTGATAGTTCC	TAGATC	TGGGTA	FALSE	FALSE	ENST00000581374.5
26855817	26856489	-1	18	ENSG00000171885	6383	7055	26856512	26855840	672	0	0.4247787610619469	4	7056	7078	ATCCTCTTCCATCTTTTCCTTAGATATATTGGGTTGGGCCCATCATA	GTCAATTCTTATTTGAATATTTATTCTATTAAACTGAGTTTAACAAT	TAGATA	TATTCT	TRUE	FALSE	ENST00000581374.5
26862962	26863190	-1	18	ENSG00000171885	24	252	26863213	26862985	228	0.8041237113402062	1	1	253	617	CTGTCCCAGCTGAGGCCCTGCCTGTTCCCATCGCCCTTGCTAGTCAC	GTTTTAATGCTTTATGTTCGAAATGTAAGTAGCATATAAAATGTACT	CCTGTT	AATGTA	FALSE	FALSE	ENST00000440832.7
26862182	26862596	-1	18	ENSG00000171885	618	1032	26862619	26862205	414	0.44845360824742264	0.8041237113402062	2	1033	1918	TGCTGATTTGTTTCTCTTTTCAGTAAGTGTGGACCTTTGTGTACCAG	GTGGGAGGCCTGGGAGTCACCATGGTAGCATCTTTAGCTATTTTCAA	CAGTAA	ATGGTA	FALSE	FALSE	ENST00000440832.7
26861131	26861295	-1	18	ENSG00000171885	1919	2083	26861318	26861154	164	0.3075601374570447	0.44845360824742264	3	2084	2361	ATGGAATATTTTTCTTTCTCTAGGTTCATGGAAATCTTACCGCTGGT	GTTGCAATTGGACATTTATTTGCAGTAAGTTTCCAAGTCCATTTAAA	TAGGTT	GCAGTA	FALSE	FALSE	ENST00000440832.7
26860772	26860852	-1	18	ENSG00000171885	2362	2442	26860875	26860795	80	0.23883161512027495	0.3075601374570447	4	2443	6724	AGTTGTTTTCTTGTTTCCTATAGATCAATTATACTGGTGCCAGCATG	ATGGGAAATTGGGAAAACCATTGGGTAACCCTCATATTGATAGTTCC	TAGATC	TGGGTA	FALSE	FALSE	ENST00000440832.7
26856211	26856489	-1	18	ENSG00000171885	6725	7003	26856512	26856234	278	0	0.23883161512027495	5	7004	7026	ATCCTCTTCCATCTTTTCCTTAGATATATTGGGTTGGGCCCATCATA	GGAGAGGTATTGTCTTCAGTATGACTAGAAGATCGCACTGAAAGCAG	TAGATA	TGACTA	TRUE	FALSE	ENST00000440832.7
26865658	26865707	-1	18	ENSG00000171885	24	73	26865730	26865681	49	0.9141856392294221	1	1	74	3257	GCGGGGCAGGCAATGAGAGCTGCACTCTGGCTGGGGAAGGCATGAGT	CAGACCCACAGCAAGGCGGTGGGGGTAAGTCCTTCTTTGCCTTAAGG	TGCACT	GGGGTA	FALSE	FALSE	ENST00000578776.1
26862182	26862473	-1	18	ENSG00000171885	3258	3549	26862496	26862205	291	0.40455341506129594	0.9141856392294221	2	3550	4435	ATGCTTATTTTTGTTCTCCTCAGCCTGGGATCCACCATCAACTGGGG	GTGGGAGGCCTGGGAGTCACCATGGTAGCATCTTTAGCTATTTTCAA	CAGCCT	ATGGTA	FALSE	FALSE	ENST00000578776.1
26861131	26861295	-1	18	ENSG00000171885	4436	4600	26861318	26861154	164	0.11733800350262702	0.40455341506129594	3	4601	4878	ATGGAATATTTTTCTTTCTCTAGGTTCATGGAAATCTTACCGCTGGT	GTTGCAATTGGACATTTATTTGCAGTAAGTTTCCAAGTCCATTTAAA	TAGGTT	GCAGTA	FALSE	FALSE	ENST00000578776.1
26860785	26860852	-1	18	ENSG00000171885	4879	4946	26860875	26860808	67	0	0.11733800350262702	4	4947	4969	AGTTGTTTTCTTGTTTCCTATAGATCAATTATACTGGTGCCAGCATG	ACCTGCAGTTATCATGGGAAATTGGGAAAACCATTGGGTAACCCTCA	TAGATC	TTGGGA	TRUE	FALSE	ENST00000578776.1
26865658	26865771	-1	18	ENSG00000171885	24	137	26865794	26865681	113	0.799645390070922	1	1	138	3202	CCTAACACTCCAAAAACCCAATCAGACAAGTGGCCGTAATCTGACTC	CAGACCCACAGCAAGGCGGTGGGGGTAAGTCCTTCTTTGCCTTAAGG	ATCAGA	GGGGTA	FALSE	FALSE	ENST00000383170.3
26862182	26862592	-1	18	ENSG00000171885	3203	3613	26862615	26862205	410	0.07269503546099287	0.799645390070922	2	3614	4499	GATTTGTTTCTCTTTTCAGTAAGTGTGGACCTTTGTGTACCAGAGAG	GTGGGAGGCCTGGGAGTCACCATGGTAGCATCTTTAGCTATTTTCAA	AAGTGT	ATGGTA	FALSE	FALSE	ENST00000383170.3
26861254	26861295	-1	18	ENSG00000171885	4500	4541	26861318	26861277	41	0	0.07269503546099287	3	4542	4564	ATGGAATATTTTTCTTTCTCTAGGTTCATGGAAATCTTACCGCTGGT	GCTGGTCATGGTCTCCTGGTTGAGTTGATAATCACATTTCAATTGGT	TAGGTT	GAGTTG	TRUE	FALSE	ENST00000383170.3
27185136	27185317	-1	18	ENSG00000154080	24	205	27185340	27185159	181	0.9840976981198384	1	1	206	42435	CCAGCCGGGCCGGACGCGGGAGGGTCAGGGCCAGGGTGAGCGCCCGA	AAGCGCCCGGCAGCGGCCCGCGAGGTAACCGCGCTGGGGCTGGGGTT	AGGGTC	GAGGTA	FALSE	FALSE	ENST00000618847.4
27142689	27142905	-1	18	ENSG00000154080	42436	42652	27142928	27142712	216	0.9651203654893692	0.9840976981198384	2	42653	136837	TAGATTTCTTTTTAAAATTCTAGGTTACTTTATGGAATTGGGCTCTT	TCTGGATTGAAGAACAACATACAGGTAACACATGTGCTTTTTCTTCT	TAGGTT	CAGGTA	FALSE	FALSE	ENST00000618847.4
27048465	27048503	-1	18	ENSG00000154080	136838	136876	27048526	27048488	38	0.9617817606747496	0.9651203654893692	3	136877	161183	TTATCTTCCACTTCTCATTTCAGGGAGAGTGGAGAAGAGAAGAGAAC	GAAGAGAACAAAAAGTAACTTCAGGTAAGATTTTGTCCAATGGGCTC	CAGGGA	CAGGTA	FALSE	FALSE	ENST00000618847.4
27024116	27024157	-1	18	ENSG00000154080	161184	161225	27024180	27024139	41	0.958179581795818	0.9617817606747496	4	161226	240974	ATTTCTTTCCTCTTCTTTTTCAGGATGGGGACCAGTGAAGTACTTGC	ACTTGCGGCCTGTACCCAGAATCAGTGAGTAACTTCCTCATAATGTT	CAGGAT	TCAGTG	FALSE	FALSE	ENST00000618847.4
26944329	26944366	-1	18	ENSG00000154080	240975	241012	26944389	26944352	37	0.9549288350026357	0.958179581795818	5	241013	267990	ATTCTTTTTGCTTTCTCTTTCAGTGAGTACAGAAAAAATCCAGGAAC	ATCCAGGAACATATCACCAACCAGGTATTCTCTCATTTCTCGTAAAC	CAGTGA	CAGGTA	FALSE	FALSE	ENST00000618847.4
26906481	26917350	-1	18	ENSG00000154080	267991	278860	26917373	26906504	10869	0	0.9549288350026357	6	278861	278883	TTTCTCCTTCTTTATTTTAACAGAACCCCAAGTTTCACATGCCTGAG	AAATAAAACCATTGATTTATCTCATCATAGCCTGTGCATATTTCTAT	CAGAAC	TCATCA	TRUE	FALSE	ENST00000618847.4
27142689	27143038	-1	18	ENSG00000154080	24	373	27143061	27142712	349	0.8287536800785084	1	1	374	94558	GCCATTCTAGGAACACCTACTACAGTCTTTTCTGTCTTCAGAGCATT	TCTGGATTGAAGAACAACATACAGGTAACACATGTGCTTTTTCTTCT	TACAGT	CAGGTA	FALSE	FALSE	ENST00000581714.5
27048465	27048503	-1	18	ENSG00000154080	94559	94597	27048526	27048488	38	0.810107948969578	0.8287536800785084	2	94598	118904	TTATCTTCCACTTCTCATTTCAGGGAGAGTGGAGAAGAGAAGAGAAC	GAAGAGAACAAAAAGTAACTTCAGGTAAGATTTTGTCCAATGGGCTC	CAGGGA	CAGGTA	FALSE	FALSE	ENST00000581714.5
27024116	27024157	-1	18	ENSG00000154080	118905	118946	27024180	27024139	41	0.7899901864573111	0.810107948969578	3	118947	198695	ATTTCTTTCCTCTTCTTTTTCAGGATGGGGACCAGTGAAGTACTTGC	ACTTGCGGCCTGTACCCAGAATCAGTGAGTAACTTCCTCATAATGTT	CAGGAT	TCAGTG	FALSE	FALSE	ENST00000581714.5
26944329	26944366	-1	18	ENSG00000154080	198696	198733	26944389	26944352	37	0.7718351324828263	0.7899901864573111	4	198734	225711	ATTCTTTTTGCTTTCTCTTTCAGTGAGTACAGAAAAAATCCAGGAAC	ATCCAGGAACATATCACCAACCAGGTATTCTCTCATTTCTCGTAAAC	CAGTGA	CAGGTA	FALSE	FALSE	ENST00000581714.5
26915777	26917350	-1	18	ENSG00000154080	225712	227285	26917373	26915800	1573	0	0.7718351324828263	5	227286	227308	TTTCTCCTTCTTTATTTTAACAGAACCCCAAGTTTCACATGCCTGAG	TAATGATAAATCCATTTTGAAGTGATATTTTGGACTTAGGCATTTTA	CAGAAC	GTGATA	TRUE	FALSE	ENST00000581714.5
27185136	27185298	-1	18	ENSG00000154080	24	186	27185321	27185159	162	0.9201183431952663	1	1	187	42416	GAGGGTCAGGGCCAGGGTGAGCGCCCGACTCCGAGCTGTCCCCGCTC	AAGCGCCCGGCAGCGGCCCGCGAGGTAACCGCGCTGGGGCTGGGGTT	GCGCCC	GAGGTA	FALSE	FALSE	ENST00000580774.2
27142689	27142905	-1	18	ENSG00000154080	42417	42633	27142928	27142712	216	0.8136094674556213	0.9201183431952663	2	42634	136818	TAGATTTCTTTTTAAAATTCTAGGTTACTTTATGGAATTGGGCTCTT	TCTGGATTGAAGAACAACATACAGGTAACACATGTGCTTTTTCTTCT	TAGGTT	CAGGTA	FALSE	FALSE	ENST00000580774.2
27048465	27048503	-1	18	ENSG00000154080	136819	136857	27048526	27048488	38	0.7948717948717949	0.8136094674556213	3	136858	161164	TTATCTTCCACTTCTCATTTCAGGGAGAGTGGAGAAGAGAAGAGAAC	GAAGAGAACAAAAAGTAACTTCAGGTAAGATTTTGTCCAATGGGCTC	CAGGGA	CAGGTA	FALSE	FALSE	ENST00000580774.2
27024116	27024157	-1	18	ENSG00000154080	161165	161206	27024180	27024139	41	0.77465483234714	0.7948717948717949	4	161207	267971	ATTTCTTTCCTCTTCTTTTTCAGGATGGGGACCAGTGAAGTACTTGC	ACTTGCGGCCTGTACCCAGAATCAGTGAGTAACTTCCTCATAATGTT	CAGGAT	TCAGTG	FALSE	FALSE	ENST00000580774.2
26915779	26917350	-1	18	ENSG00000154080	267972	269543	26917373	26915802	1571	0	0.77465483234714	5	269544	269566	TTTCTCCTTCTTTATTTTAACAGAACCCCAAGTTTCACATGCCTGAG	TATAATGATAAATCCATTTTGAAGTGATATTTTGGACTTAGGCATTT	CAGAAC	AAGTGA	TRUE	FALSE	ENST00000580774.2
28176963	28177446	-1	18	ENSG00000170558	24	507	28177469	28176986	483	0.8880908248378128	1	1	508	29685	CCGCTCCACTTCCACCTCCACATCCTCCACCGGCCAAGGTCCCCGCC	CCGCTGCTGGCGGCCCTGCTTCAGGTACGCGGCGGTCCCCGCGGGCC	CATCCT	CAGGTA	FALSE	FALSE	ENST00000269141.7
28147673	28147784	-1	18	ENSG00000170558	29686	29797	28147807	28147696	111	0.8623725671918443	0.8880908248378128	2	29798	163560	TTTTTTTTTTTCTTGTGTTGCAGGCGTCTGTAGAGGCTTCTGGTGAA	ATGAAGGACAGCCTCTTCTCAATGGTACTATCTCAAAAGATATATTT	CAGGCG	ATGGTA	FALSE	FALSE	ENST00000269141.7
28013683	28013909	-1	18	ENSG00000170558	163561	163787	28013932	28013706	226	0.8100092678405931	0.8623725671918443	3	163788	165477	GACCTATTTCTTATCTTTTACAGTGAAGTTTAGCAACTGCAATGGAA	ACCTTAACTGAGGAGTCAGTGAAGGTATAGTATCCGAATATGGCTTT	CAGTGA	AAGGTA	FALSE	FALSE	ENST00000269141.7
28011846	28011992	-1	18	ENSG00000170558	165478	165624	28012015	28011869	146	0.7761816496756255	0.8100092678405931	4	165625	167597	ATGTCTTCTATTTTAATGTAAAGGAGTCAGCAGAAGTTGAAGAAATA	CCTTTTCCTCAAGAGCTTGTCAGGGTAAGGTGGCACAATTTTAACTG	AAGGAG	AGGGTA	FALSE	FALSE	ENST00000269141.7
28009717	28009872	-1	18	ENSG00000170558	167598	167753	28009895	28009740	155	0.740268767377201	0.7761816496756255	5	167754	171476	GTCATTGTTTTCTTGATCCTCAGATCAGGTCTGATAGAGATAAAAAC	CGCGAGCAGATAGCCCGGTTTCATGTAAGATTCCAACCAGCTGATAA	CAGATC	CATGTA	FALSE	FALSE	ENST00000269141.7
28005849	28005993	-1	18	ENSG00000170558	171477	171621	28006016	28005872	144	0.7069045412418906	0.740268767377201	6	171622	174300	TTGTTTTCTAATTACTTTTGCAGTTGAGGGCACATGCAGTAGATATT	CAGTTCCTGAGGGATCAAAGCCTGGTAAGTTTAAAGATAATAATTTG	CAGTTG	CTGGTA	FALSE	FALSE	ENST00000269141.7
28002997	28003169	-1	18	ENSG00000170558	174301	174473	28003192	28003020	172	0.6670528266913809	0.7069045412418906	7	174474	183832	TTTTCCATGTACACTGTCTCTAGGAACATATGTGATGACCGTAACAG	GTGGCAGCTGGACTTGATCGAGAAGTAAGCCAACCAAAAACTCTATT	TAGGAA	GAAGTA	FALSE	FALSE	ENST00000269141.7
27993500	27993637	-1	18	ENSG00000170558	183833	183970	27993660	27993523	137	0.6353104726598702	0.6670528266913809	8	183971	184629	TTCTTATCTTTATGTCTTTTTAGAAAGTGCAACAGTATACGTTAATA	CCTCCAGAGTTTACTGCCATGACGGTGAGTACAGCCTGTCACTCACA	TAGAAA	ACGGTG	FALSE	FALSE	ENST00000269141.7
27992655	27992840	-1	18	ENSG00000170558	184630	184815	27992863	27992678	185	0.5924467099165894	0.6353104726598702	9	184816	187119	ACTGAGGTTTGTCTTTCTCGCAGTTTTATGGTGAAGTTCCTGAGAAC	GACGGGTTAGTCACCGTGGTCAAAGTAAGTGTTCCTCGGGCCACTGA	CAGTTT	AAAGTA	FALSE	FALSE	ENST00000269141.7
27990097	27990350	-1	18	ENSG00000170558	187120	187373	27990373	27990120	253	0.5338276181649675	0.5924467099165894	10	187374	188803	ATGGCTTCCCTTTTATTTTCCAGCCAATCGACTTTGAAACAAATAGG	TCGATATATGCAGCAAAATATTAGGTATGAAATGCTGTTTGTAGTGT	CAGCCA	TAGGTA	FALSE	FALSE	ENST00000269141.7
27988524	27988666	-1	18	ENSG00000170558	188804	188946	27988689	27988547	142	0.5009267840593141	0.5338276181649675	11	188947	191708	TAAACTTCACTTTCATTTTGTAGATACACTAAATTATCTGATCCTGC	CTACTTTCCTTGCTTCTGACAATGGTATGTTCGCTGTTTTTTCTTGT	TAGATA	ATGGTA	FALSE	FALSE	ENST00000269141.7
27985528	27985761	-1	18	ENSG00000170558	191709	191942	27985784	27985551	233	0.44694161260426324	0.5009267840593141	12	191943	192236	TTGTGATTTTTCTCTCTTTTCAGGAATTCCTCCTATGAGTGGAACAG	ATTGGACCATCACTCGGCTTAATGGTAAGAACAGGTTAATTATTTGA	CAGGAA	ATGGTA	FALSE	FALSE	ENST00000269141.7
27985000	27985233	-1	18	ENSG00000170558	192237	192470	27985256	27985023	233	0.39295644114921224	0.44694161260426324	13	192471	194386	TATGTTTTTCCTTTTTCATATAGGTGATTTTGCTCAGCTTAATTTAA	TGCTCTGCATCATCATCCTGCTTAGTGAGTACTTTTATTGTCTTTTA	TAGGTG	TTAGTG	FALSE	FALSE	ENST00000269141.7
27982944	27983083	-1	18	ENSG00000170558	194387	194526	27983106	27982967	139	0.36075069508804447	0.39295644114921224	14	194527	213948	ATTTTTACTATTTTTCTACCTAGTCCTTGTGCTGATGTTTGTGGTAT	GAAGGTGGAGGAGAAGAAGACCAGGTGAGCAGTGCTTTAAATCTTTA	TAGTCC	CAGGTG	FALSE	FALSE	ENST00000269141.7
27963357	27963521	-1	18	ENSG00000170558	213949	214113	27963544	27963380	164	0.3227525486561631	0.36075069508804447	15	214114	225110	TTTTTGATTTTGTCTTTTTGCAGGACTATGACTTGAGCCAGCTGCAG	GACATTGGGGACTTCATTAATGAGGTACAGAGAGACACTCGTTTTCT	CAGGAC	GAGGTA	FALSE	FALSE	ENST00000269141.7
27950966	27952359	-1	18	ENSG00000170558	225111	226504	27952382	27950989	1393	0	0.3227525486561631	16	226505	226527	TTCTTTGTGTTTCCAAATTGCAGGGCCTTAAAGCGGCTGACAATGAC	ATAAAATGCTAATTTTGGATCTGGTGACTGGTTTGAACTTTTTCTTT	CAGGGC	TGGTGA	TRUE	FALSE	ENST00000269141.7
28036470	28036585	-1	18	ENSG00000170558	24	139	28036608	28036493	115	0.9691026329930145	1	1	140	22699	TACCTATTATGACTTTGTTCACTAAGCAGAAGGAATTATGGGAAATG	CAGAATTGTATGTTTTCCTTTCAGGTAACAAAAATTGCCTTATTCAT	ACTAAG	CAGGTA	FALSE	FALSE	ENST00000399380.7
28013683	28013909	-1	18	ENSG00000170558	22700	22926	28013932	28013706	226	0.9083825900053735	0.9691026329930145	2	22927	24616	GACCTATTTCTTATCTTTTACAGTGAAGTTTAGCAACTGCAATGGAA	ACCTTAACTGAGGAGTCAGTGAAGGTATAGTATCCGAATATGGCTTT	CAGTGA	AAGGTA	FALSE	FALSE	ENST00000399380.7
28011846	28011992	-1	18	ENSG00000170558	24617	24763	28012015	28011869	146	0.869156367544331	0.9083825900053735	3	24764	26736	ATGTCTTCTATTTTAATGTAAAGGAGTCAGCAGAAGTTGAAGAAATA	CCTTTTCCTCAAGAGCTTGTCAGGGTAAGGTGGCACAATTTTAACTG	AAGGAG	AGGGTA	FALSE	FALSE	ENST00000399380.7
28009717	28009872	-1	18	ENSG00000170558	26737	26892	28009895	28009740	155	0.8275120902740463	0.869156367544331	4	26893	30615	GTCATTGTTTTCTTGATCCTCAGATCAGGTCTGATAGAGATAAAAAC	CGCGAGCAGATAGCCCGGTTTCATGTAAGATTCCAACCAGCTGATAA	CAGATC	CATGTA	FALSE	FALSE	ENST00000399380.7
28005849	28005993	-1	18	ENSG00000170558	30616	30760	28006016	28005872	144	0.7888232133261688	0.8275120902740463	5	30761	33439	TTGTTTTCTAATTACTTTTGCAGTTGAGGGCACATGCAGTAGATATT	CAGTTCCTGAGGGATCAAAGCCTGGTAAGTTTAAAGATAATAATTTG	CAGTTG	CTGGTA	FALSE	FALSE	ENST00000399380.7
28002997	28003169	-1	18	ENSG00000170558	33440	33612	28003192	28003020	172	0.7426114991939817	0.7888232133261688	6	33613	42971	TTTTCCATGTACACTGTCTCTAGGAACATATGTGATGACCGTAACAG	GTGGCAGCTGGACTTGATCGAGAAGTAAGCCAACCAAAAACTCTATT	TAGGAA	GAAGTA	FALSE	FALSE	ENST00000399380.7
27993500	27993637	-1	18	ENSG00000170558	42972	43109	27993660	27993523	137	0.7058033315421817	0.7426114991939817	7	43110	43768	TTCTTATCTTTATGTCTTTTTAGAAAGTGCAACAGTATACGTTAATA	CCTCCAGAGTTTACTGCCATGACGGTGAGTACAGCCTGTCACTCACA	TAGAAA	ACGGTG	FALSE	FALSE	ENST00000399380.7
27992655	27992840	-1	18	ENSG00000170558	43769	43954	27992863	27992678	185	0.6560988715744224	0.7058033315421817	8	43955	46258	ACTGAGGTTTGTCTTTCTCGCAGTTTTATGGTGAAGTTCCTGAGAAC	GACGGGTTAGTCACCGTGGTCAAAGTAAGTGTTCCTCGGGCCACTGA	CAGTTT	AAAGTA	FALSE	FALSE	ENST00000399380.7
27990097	27990350	-1	18	ENSG00000170558	46259	46512	27990373	27990120	253	0.5881246641590543	0.6560988715744224	9	46513	47942	ATGGCTTCCCTTTTATTTTCCAGCCAATCGACTTTGAAACAAATAGG	TCGATATATGCAGCAAAATATTAGGTATGAAATGCTGTTTGTAGTGT	CAGCCA	TAGGTA	FALSE	FALSE	ENST00000399380.7
27988524	27988666	-1	18	ENSG00000170558	47943	48085	27988689	27988547	142	0.5499731327243418	0.5881246641590543	10	48086	50847	TAAACTTCACTTTCATTTTGTAGATACACTAAATTATCTGATCCTGC	CTACTTTCCTTGCTTCTGACAATGGTATGTTCGCTGTTTTTTCTTGT	TAGATA	ATGGTA	FALSE	FALSE	ENST00000399380.7
27985528	27985761	-1	18	ENSG00000170558	50848	51081	27985784	27985551	233	0.48737238044062337	0.5499731327243418	11	51082	51375	TTGTGATTTTTCTCTCTTTTCAGGAATTCCTCCTATGAGTGGAACAG	ATTGGACCATCACTCGGCTTAATGGTAAGAACAGGTTAATTATTTGA	CAGGAA	ATGGTA	FALSE	FALSE	ENST00000399380.7
27985000	27985233	-1	18	ENSG00000170558	51376	51609	27985256	27985023	233	0.42477162815690483	0.48737238044062337	12	51610	53525	TATGTTTTTCCTTTTTCATATAGGTGATTTTGCTCAGCTTAATTTAA	TGCTCTGCATCATCATCCTGCTTAGTGAGTACTTTTATTGTCTTTTA	TAGGTG	TTAGTG	FALSE	FALSE	ENST00000399380.7
27982944	27983083	-1	18	ENSG00000170558	53526	53665	27983106	27982967	139	0.3874261149919398	0.42477162815690483	13	53666	73087	ATTTTTACTATTTTTCTACCTAGTCCTTGTGCTGATGTTTGTGGTAT	GAAGGTGGAGGAGAAGAAGACCAGGTGAGCAGTGCTTTAAATCTTTA	TAGTCC	CAGGTG	FALSE	FALSE	ENST00000399380.7
27963357	27963521	-1	18	ENSG00000170558	73088	73252	27963544	27963380	164	0.34336378291241265	0.3874261149919398	14	73253	84249	TTTTTGATTTTGTCTTTTTGCAGGACTATGACTTGAGCCAGCTGCAG	GACATTGGGGACTTCATTAATGAGGTACAGAGAGACACTCGTTTTCT	CAGGAC	GAGGTA	FALSE	FALSE	ENST00000399380.7
27951081	27952359	-1	18	ENSG00000170558	84250	85528	27952382	27951104	1278	0	0.34336378291241265	15	85529	85551	TTCTTTGTGTTTCCAAATTGCAGGGCCTTAAAGCGGCTGACAATGAC	TAAAAAAAAAATGGAAAAAAAAAAGCTTTTAAACTGGAGAGACTTCT	CAGGGC	AAAGCT	TRUE	FALSE	ENST00000399380.7
28045411	28045596	-1	18	ENSG00000170558	24	209	28045619	28045434	185	0.7482993197278911	1	1	210	31710	GTAGCCACTGGCCCAGGTGCTTAAGTAAGAGTGTTCCACTCAGATAG	AGGACATGTGTAACACTCAAAGGAGTAGGTCTTTCTTTTCTAATCAA	TTAAGT	GGAGTA	FALSE	FALSE	ENST00000418492.5
28013683	28013909	-1	18	ENSG00000170558	31711	31937	28013932	28013706	226	0.4408163265306122	0.7482993197278911	2	31938	33627	GACCTATTTCTTATCTTTTACAGTGAAGTTTAGCAACTGCAATGGAA	ACCTTAACTGAGGAGTCAGTGAAGGTATAGTATCCGAATATGGCTTT	CAGTGA	AAGGTA	FALSE	FALSE	ENST00000418492.5
28011846	28011992	-1	18	ENSG00000170558	33628	33774	28012015	28011869	146	0.2421768707482993	0.4408163265306122	3	33775	35747	ATGTCTTCTATTTTAATGTAAAGGAGTCAGCAGAAGTTGAAGAAATA	CCTTTTCCTCAAGAGCTTGTCAGGGTAAGGTGGCACAATTTTAACTG	AAGGAG	AGGGTA	FALSE	FALSE	ENST00000418492.5
28009717	28009872	-1	18	ENSG00000170558	35748	35903	28009895	28009740	155	0.03129251700680269	0.2421768707482993	4	35904	39626	GTCATTGTTTTCTTGATCCTCAGATCAGGTCTGATAGAGATAAAAAC	CGCGAGCAGATAGCCCGGTTTCATGTAAGATTCCAACCAGCTGATAA	CAGATC	CATGTA	FALSE	FALSE	ENST00000418492.5
28005970	28005993	-1	18	ENSG00000170558	39627	39650	28006016	28005993	23	0	0.03129251700680269	5	39651	39673	TTGTTTTCTAATTACTTTTGCAGTTGAGGGCACATGCAGTAGATATT	TTGAGGGCACATGCAGTAGATATTAATGGAAATCAAGTGGAGAACCC	CAGTTG	ATTAAT	TRUE	FALSE	ENST00000418492.5
28097063	28097229	-1	18	ENSG00000170558	24	190	28097252	28097086	166	0.7260726072607261	1	1	191	83343	TTGAAACACAGGTATCTAAATTTAAGAAACACAAATACACATTGATT	GCAGAGTGTACTGGAAATACAGAGGTAGGAGAAAATATTACTTGCGG	TTTAAG	GAGGTA	FALSE	FALSE	ENST00000430882.5
28013683	28013909	-1	18	ENSG00000170558	83344	83570	28013932	28013706	226	0.3531353135313532	0.7260726072607261	2	83571	85260	GACCTATTTCTTATCTTTTACAGTGAAGTTTAGCAACTGCAATGGAA	ACCTTAACTGAGGAGTCAGTGAAGGTATAGTATCCGAATATGGCTTT	CAGTGA	AAGGTA	FALSE	FALSE	ENST00000430882.5
28011846	28011992	-1	18	ENSG00000170558	85261	85407	28012015	28011869	146	0.11221122112211224	0.3531353135313532	3	85408	87380	ATGTCTTCTATTTTAATGTAAAGGAGTCAGCAGAAGTTGAAGAAATA	CCTTTTCCTCAAGAGCTTGTCAGGGTAAGGTGGCACAATTTTAACTG	AAGGAG	AGGGTA	FALSE	FALSE	ENST00000430882.5
28009804	28009872	-1	18	ENSG00000170558	87381	87449	28009895	28009827	68	0	0.11221122112211224	4	87450	87472	GTCATTGTTTTCTTGATCCTCAGATCAGGTCTGATAGAGATAAAAAC	ACTGGGCCAGGAGCTGACCAGCCTCCAACTGGTATCTTCATTATCAA	CAGATC	CCTCCA	TRUE	FALSE	ENST00000430882.5
28159149	28159297	-1	18	ENSG00000170558	24	172	28159320	28159172	148	0.7352415026833632	1	1	173	11536	CATGCCCACTTCCTTCCACTGCCAGATTGCTGCAGGGAATCTGTGAG	TATTCTTTCAAATGCAGGCTTCAGGTAAGTTTGGTCCATCCCTCTTT	GCCAGA	CAGGTA	FALSE	FALSE	ENST00000413878.1
28147673	28147784	-1	18	ENSG00000170558	11537	11648	28147807	28147696	111	0.5366726296958855	0.7352415026833632	2	11649	145411	TTTTTTTTTTTCTTGTGTTGCAGGCGTCTGTAGAGGCTTCTGGTGAA	ATGAAGGACAGCCTCTTCTCAATGGTACTATCTCAAAAGATATATTT	CAGGCG	ATGGTA	FALSE	FALSE	ENST00000413878.1
28013683	28013909	-1	18	ENSG00000170558	145412	145638	28013932	28013706	226	0.1323792486583184	0.5366726296958855	3	145639	147328	GACCTATTTCTTATCTTTTACAGTGAAGTTTAGCAACTGCAATGGAA	ACCTTAACTGAGGAGTCAGTGAAGGTATAGTATCCGAATATGGCTTT	CAGTGA	AAGGTA	FALSE	FALSE	ENST00000413878.1
28011918	28011992	-1	18	ENSG00000170558	147329	147403	28012015	28011941	74	0	0.1323792486583184	4	147404	147426	ATGTCTTCTATTTTAATGTAAAGGAGTCAGCAGAAGTTGAAGAAATA	AGTGGCCACCTACAAAGGCAGAAGAGAGACTGGGTCATCCCTCCAAT	AAGGAG	AAGAGA	TRUE	FALSE	ENST00000413878.1
31042592	31042741	-1	18	ENSG00000134762	24	173	31042764	31042615	149	0.9784775386393182	1	1	174	10488	CAAGCAGCGGCGAGAAAAGCACCTCCCGCGCCCTGCACCTCGGCAGG	CTGCATCTGCTGCTGACCCTCGTGGTAAGCCAGATCTCGCCGGATAG	ACCTCC	GTGGTA	FALSE	FALSE	ENST00000360428.8
31032192	31032276	-1	18	ENSG00000134762	10489	10573	31032299	31032215	84	0.9663440704896721	0.9784775386393182	2	10574	11592	TAATGTGACCTTTTAAATTCTAGATCTTCAGTCGTGCTGGTGAAGCC	AGGCAGACAAAATAATTGGCAGAGGTGAGAAATTTTAAAAGTCTTTT	TAGATC	GAGGTG	FALSE	FALSE	ENST00000360428.8
31030973	31031172	-1	18	ENSG00000134762	11593	11792	31031195	31030996	199	0.93759930665896285	0.9663440704896721	3	11793	13136	AACTTGGAAATTTTTACTTGCAGTTAATTTGGAAGAGTGCTTCAGGT	GTGCTGCTAGAACATCAGAAGAAGGTATTTAAAGTACATTAAATATT	CAGTTA	AAGGTA	FALSE	FALSE	ENST00000360428.8
31029509	31029628	-1	18	ENSG00000134762	13137	13256	31029651	31029532	119	0.9204102267802976	0.93759930665896285	4	13257	16849	TATTTGTTTTTCTCTAAATTCAGGTATCGAAGACAAGACACACTAGA	CCTTTCCCATTGTTTCTTCAACAAGTAGGTTTACACCTTTTCTGGTC	CAGGTA	CAAGTA	FALSE	FALSE	ENST00000360428.8
31025760	31025915	-1	18	ENSG00000134762	16850	17005	31025938	31025783	155	0.8980210891232124	0.9204102267802976	5	17006	18271	GCATATTTTTTTTCTACTTTTAGGTTGAATCTGATGCAGCACAGAAC	CGTGAAGAATATGATGTTTTTGATGTAGGACTTTTATTGATATGCCT	TAGGTT	GATGTA	FALSE	FALSE	ENST00000360428.8
31024349	31024493	-1	18	ENSG00000134762	18272	18416	31024516	31024372	144	0.8772208580095334	0.8980210891232124	6	18417	20262	ACTTTCTTTTTGCTATTTTGCAGTTGATTGCTTATGCGTCAACTGCA	AAGTTTTGGAAAGTAGTAGACCTGGTAAGTCTGCTTTTAAGAATAAA	CAGTTG	CTGGTA	FALSE	FALSE	ENST00000360428.8
31022336	31022502	-1	18	ENSG00000134762	20263	20429	31022525	31022359	166	0.8532428138090423	0.8772208580095334	7	20430	23964	CTGTTTTATTTTTTAATGTGTAGGTACTACAGTGGGGGTGGTTTGTG	GTCTCTCATTATTTGGACAGAGAGGTAGCTCACACACTCCATAGAAT	TAGGTA	GAGGTA	FALSE	FALSE	ENST00000360428.8
31018666	31018800	-1	18	ENSG00000134762	23965	24099	31018823	31018689	134	0.8338870431893688	0.8532428138090423	8	24100	24508	TTAAATATTTGCTTTGTTTCCAGGTTGTAGACAAGTACTCATTGATA	GCACCCACTTTCAGACAAAATGCTGTAAGTATATAATATCAAAATCT	CAGGTT	GCTGTA	FALSE	FALSE	ENST00000360428.8
31018071	31018256	-1	18	ENSG00000134762	24509	24694	31018279	31018094	185	0.8071645240502672	0.8338870431893688	9	24695	34239	TCAATGACTTCTTTCTGTTTCAGTATGAAGCATTTGTAGAGGAAAAT	GAAGGTGTTCTTTCTGTTGTAAAGGTACAGTAATGTATAATTGACAA	CAGTAT	AAGGTA	FALSE	FALSE	ENST00000360428.8
31008269	31008525	-1	18	ENSG00000134762	34240	34496	31008548	31008292	256	0.7701863354037267	0.8071645240502672	10	34497	34606	TATACATGGACTTTATTTTAAAGCCACTGAATTATGAAGAAAACCGT	AAATAGAAATGGCAATGGTTTAAGGTAAAAATAAATCTATAACCACA	AAGCCA	AAGGTA	FALSE	FALSE	ENST00000360428.8
31008016	31008158	-1	18	ENSG00000134762	34607	34749	31008181	31008039	142	0.7496749963888487	0.7701863354037267	11	34750	35633	GACTATTTTTTTTTTATTAACAGGTACAAAAAATTGCATGATCCTAA	TTACAGTCCTGGCAATAGACAAAGGTAAAAAAAAAGTTTTAATCTGG	CAGGTA	AAGGTA	FALSE	FALSE	ENST00000360428.8
31006907	31007131	-1	18	ENSG00000134762	35634	35858	31007154	31006930	224	0.7173190813231258	0.7496749963888487	12	35859	38398	AAACCTTATTCCTGTCTCCTTAGATGATAGATCATGTACTGGAACAC	TGTGGAGCCTCACCAAAGTTAATGGTATTTAATAAAAAATAATGATT	TAGATG	ATGGTA	FALSE	FALSE	ENST00000360428.8
31004142	31004366	-1	18	ENSG00000134762	38399	38623	31004389	31004165	224	0.6849631662574028	0.7173190813231258	13	38624	41025	AAACTTCTTTTATTTTCTTTCAGATACAGCTGCCCGTCTTTCATATC	TACTGGGTATAGCACTGCTCTTTTGTAAGTATTTTCACTTTCTTGAA	CAGATA	TTTGTA	FALSE	FALSE	ENST00000360428.8
31001618	31001739	-1	18	ENSG00000134762	41026	41147	31001762	31001641	121	0.6674851942799365	0.6849631662574028	14	41148	45716	TTTATTTTTATTTTTAAATTCAGCTGTATTGCTAACTTTAGTATGTG	GAAGCACCTGGAGACGATAGAGTGGTAAGTAATTTTTAAATAAATAT	CAGCTG	GTGGTA	FALSE	FALSE	ENST00000360428.8
30996791	30997048	-1	18	ENSG00000134762	45717	45974	30997071	30996814	257	0.6303625595839955	0.6674851942799365	15	45975	48392	ATTATTTCATTTTATTATTTCAGTGCTCTGCCAATGGATTTATGACC	TTTACTCAACCCCGTCTCGGTGAAGTGAGTTTCCTTAGGTGTTTTGA	CAGTGC	GAAGTG	FALSE	FALSE	ENST00000360428.8
30990008	30994372	-1	18	ENSG00000134762	48393	52757	30994395	30990031	4364	0	0.6303625595839955	16	52758	52780	TCATTTTTTAAAAAATTTTACAGAAATTGCATCGATGTAATCAGAAT	GCATATATATAATCCCGAAACATGATTTCCAGACAATGGAATTGATA	CAGAAA	ATGATT	TRUE	FALSE	ENST00000360428.8
31042592	31042815	-1	18	ENSG00000134762	24	247	31042838	31042615	223	0.9679643729349231	1	1	248	10562	GGGTCCAATCCGGTTTCAGAAGTGAAGTTGCTCCCGGGCAGGCAAGC	CTGCATCTGCTGCTGACCCTCGTGGTAAGCCAGATCTCGCCGGATAG	AGTGAA	GTGGTA	FALSE	FALSE	ENST00000434452.5
31032192	31032276	-1	18	ENSG00000134762	10563	10647	31032299	31032215	84	0.9558971412153426	0.9679643729349231	2	10648	11666	TAATGTGACCTTTTAAATTCTAGATCTTCAGTCGTGCTGGTGAAGCC	AGGCAGACAAAATAATTGGCAGAGGTGAGAAATTTTAAAAGTCTTTT	TAGATC	GAGGTG	FALSE	FALSE	ENST00000434452.5
31030973	31031172	-1	18	ENSG00000134762	11667	11866	31031195	31030996	199	0.9273092946415745	0.9558971412153426	3	11867	13210	AACTTGGAAATTTTTACTTGCAGTTAATTTGGAAGAGTGCTTCAGGT	GTGCTGCTAGAACATCAGAAGAAGGTATTTAAAGTACATTAAATATT	CAGTTA	AAGGTA	FALSE	FALSE	ENST00000434452.5
31029509	31029628	-1	18	ENSG00000134762	13211	13330	31029651	31029532	119	0.9102140497055021	0.9273092946415745	4	13331	16923	TATTTGTTTTTCTCTAAATTCAGGTATCGAAGACAAGACACACTAGA	CCTTTCCCATTGTTTCTTCAACAAGTAGGTTTACACCTTTTCTGGTC	CAGGTA	CAAGTA	FALSE	FALSE	ENST00000434452.5
31025760	31025915	-1	18	ENSG00000134762	16924	17079	31025938	31025783	155	0.8879471340324666	0.9102140497055021	5	17080	18345	GCATATTTTTTTTCTACTTTTAGGTTGAATCTGATGCAGCACAGAAC	CGTGAAGAATATGATGTTTTTGATGTAGGACTTTTATTGATATGCCT	TAGGTT	GATGTA	FALSE	FALSE	ENST00000434452.5
31024349	31024493	-1	18	ENSG00000134762	18346	18490	31024516	31024372	144	0.8672604510846142	0.8879471340324666	6	18491	20336	ACTTTCTTTTTGCTATTTTGCAGTTGATTGCTTATGCGTCAACTGCA	AAGTTTTGGAAAGTAGTAGACCTGGTAAGTCTGCTTTTAAGAATAAA	CAGTTG	CTGGTA	FALSE	FALSE	ENST00000434452.5
31022336	31022502	-1	18	ENSG00000134762	20337	20503	31022525	31022359	166	0.8434133026863957	0.8672604510846142	7	20504	24038	CTGTTTTATTTTTTAATGTGTAGGTACTACAGTGGGGGTGGTTTGTG	GTCTCTCATTATTTGGACAGAGAGGTAGCTCACACACTCCATAGAAT	TAGGTA	GAGGTA	FALSE	FALSE	ENST00000434452.5
31018666	31018800	-1	18	ENSG00000134762	24039	24173	31018823	31018689	134	0.8241631949432553	0.8434133026863957	8	24174	24582	TTAAATATTTGCTTTGTTTCCAGGTTGTAGACAAGTACTCATTGATA	GCACCCACTTTCAGACAAAATGCTGTAAGTATATAATATCAAAATCT	CAGGTT	GCTGTA	FALSE	FALSE	ENST00000434452.5
31018071	31018256	-1	18	ENSG00000134762	24583	24768	31018279	31018094	185	0.7975865536560839	0.8241631949432553	9	24769	34313	TCAATGACTTCTTTCTGTTTCAGTATGAAGCATTTGTAGAGGAAAAT	GAAGGTGTTCTTTCTGTTGTAAAGGTACAGTAATGTATAATTGACAA	CAGTAT	AAGGTA	FALSE	FALSE	ENST00000434452.5
31008269	31008525	-1	18	ENSG00000134762	34314	34570	31008548	31008292	256	0.7608102284154575	0.7975865536560839	10	34571	34680	TATACATGGACTTTATTTTAAAGCCACTGAATTATGAAGAAAACCGT	AAATAGAAATGGCAATGGTTTAAGGTAAAAATAAATCTATAACCACA	AAGCCA	AAGGTA	FALSE	FALSE	ENST00000434452.5
31008016	31008158	-1	18	ENSG00000134762	34681	34823	31008181	31008039	142	0.7404108605085475	0.7608102284154575	11	34824	35707	GACTATTTTTTTTTTATTAACAGGTACAAAAAATTGCATGATCCTAA	TTACAGTCCTGGCAATAGACAAAGGTAAAAAAAAAGTTTTAATCTGG	CAGGTA	AAGGTA	FALSE	FALSE	ENST00000434452.5
31006907	31007131	-1	18	ENSG00000134762	35708	35932	31007154	31006930	224	0.7082315759229996	0.7404108605085475	12	35933	38472	AAACCTTATTCCTGTCTCCTTAGATGATAGATCATGTACTGGAACAC	TGTGGAGCCTCACCAAAGTTAATGGTATTTAATAAAAAATAATGATT	TAGATG	ATGGTA	FALSE	FALSE	ENST00000434452.5
31004142	31004366	-1	18	ENSG00000134762	38473	38697	31004389	31004165	224	0.6760522913374516	0.7082315759229996	13	38698	41099	AAACTTCTTTTATTTTCTTTCAGATACAGCTGCCCGTCTTTCATATC	TACTGGGTATAGCACTGCTCTTTTGTAAGTATTTTCACTTTCTTGAA	CAGATA	TTTGTA	FALSE	FALSE	ENST00000434452.5
31001618	31001739	-1	18	ENSG00000134762	41100	41221	31001762	31001641	121	0.6586697313604367	0.6760522913374516	14	41222	45790	TTTATTTTTATTTTTAAATTCAGCTGTATTGCTAACTTTAGTATGTG	GAAGCACCTGGAGACGATAGAGTGGTAAGTAATTTTTAAATAAATAT	CAGCTG	GTGGTA	FALSE	FALSE	ENST00000434452.5
30996791	30997048	-1	18	ENSG00000134762	45791	46048	30997071	30996814	257	0.6217497485993392	0.6586697313604367	15	46049	48342	ATTATTTCATTTTATTATTTCAGTGCTCTGCCAATGGATTTATGACC	TTTACTCAACCCCGTCTCGGTGAAGTGAGTTTCCTTAGGTGTTTTGA	CAGTGC	GAAGTG	FALSE	FALSE	ENST00000434452.5
30994454	30994496	-1	18	ENSG00000134762	48343	48385	30994519	30994477	42	0.6157161327395488	0.6217497485993392	16	48386	48466	TCATTTGCATTTTCTGTGTGTAGGAATCCATTAGAGGACACACTGGT	CTGGTTAAAAATTAAACATAAAAGGTAAATAAAAATAAATTTTATGT	TAGGAA	AAGGTA	FALSE	FALSE	ENST00000434452.5
30990086	30994372	-1	18	ENSG00000134762	48467	52753	30994395	30990109	4286	0	0.6157161327395488	17	52754	52776	TCATTTTTTAAAAAATTTTACAGAAATTGCATCGATGTAATCAGAAT	TGAGGTAGTTGGTAAAATTATGTAGTTGGATATACTACCGAACAATA	CAGAAA	GTAGTT	TRUE	FALSE	ENST00000434452.5
31006907	31006918	-1	18	ENSG00000134762	24	35	31006941	31006930	11	0.9877913429522752	1	1	36	2575	AATCAGTAGACTGTGGAGCCTCACCAAAGTTAATGGTATTTAATAAA	TGTGGAGCCTCACCAAAGTTAATGGTATTTAATAAAAAATAATGATT	TCACCA	ATGGTA	FALSE	FALSE	ENST00000584980.1
31004142	31004366	-1	18	ENSG00000134762	2576	2800	31004389	31004165	224	0.7391786903440621	0.9877913429522752	2	2801	5202	AAACTTCTTTTATTTTCTTTCAGATACAGCTGCCCGTCTTTCATATC	TACTGGGTATAGCACTGCTCTTTTGTAAGTATTTTCACTTTCTTGAA	CAGATA	TTTGTA	FALSE	FALSE	ENST00000584980.1
31001618	31001739	-1	18	ENSG00000134762	5203	5324	31001762	31001641	121	0.6048834628190899	0.7391786903440621	3	5325	9893	TTTATTTTTATTTTTAAATTCAGCTGTATTGCTAACTTTAGTATGTG	GAAGCACCTGGAGACGATAGAGTGGTAAGTAATTTTTAAATAAATAT	CAGCTG	GTGGTA	FALSE	FALSE	ENST00000584980.1
30996791	30997048	-1	18	ENSG00000134762	9894	10151	30997071	30996814	257	0.3196448390677026	0.6048834628190899	4	10152	12445	ATTATTTCATTTTATTATTTCAGTGCTCTGCCAATGGATTTATGACC	TTTACTCAACCCCGTCTCGGTGAAGTGAGTTTCCTTAGGTGTTTTGA	CAGTGC	GAAGTG	FALSE	FALSE	ENST00000584980.1
30994454	30994496	-1	18	ENSG00000134762	12446	12488	30994519	30994477	42	0.27302996670366264	0.3196448390677026	5	12489	12569	TCATTTGCATTTTCTGTGTGTAGGAATCCATTAGAGGACACACTGGT	CTGGTTAAAAATTAAACATAAAAGGTAAATAAAAATAAATTTTATGT	TAGGAA	AAGGTA	FALSE	FALSE	ENST00000584980.1
30994126	30994372	-1	18	ENSG00000134762	12570	12816	30994395	30994149	246	0	0.27302996670366264	6	12817	12839	TCATTTTTTAAAAAATTTTACAGAAATTGCATCGATGTAATCAGAAT	TGTCAGACATTCTGGAGGTTTCCAAAAATAATATTGTAAAGTTCAAT	CAGAAA	CCAAAA	TRUE	FALSE	ENST00000584980.1
31101903	31102415	-1	18	ENSG00000134755	24	536	31102438	31101926	512	0.9584044195304249	1	1	537	8795	GGAGTGAGTCTTTGTGCAGTCAGGGCTTCTGCTGGGCAGGGCCGGCT	CGGCTGCTCCTGCTGACCCTCGCGGTGAGTGTAGCCGCGGCCACCGC	CAGGGC	GCGGTG	FALSE	FALSE	ENST00000280904.10
31093559	31093643	-1	18	ENSG00000134755	8796	8880	31093666	31093582	84	0.9515801446096352	0.9584044195304249	2	8881	10138	TTTGATTTTTTTTCATTTTTTAGATCTTAATATTTGCCAGTGATGCC	ATGCCGAGAAACTTGTTGGTAGAGGTAAGGAAGCCCTAAAATTTGTA	TAGATC	GAGGTA	FALSE	FALSE	ENST00000280904.10
31092101	31092300	-1	18	ENSG00000134755	10139	10338	31092323	31092124	199	0.9354131123568121	0.9515801446096352	3	10339	11291	ATTGCTGTGCATATTTTCTACAGTTAACCTGAAAGAGTGCTTTACAG	GTCTTTTTGGAGCATCAAACAAAGGTATACAAGGCTACATAAATGAA	CAGTTA	AAGGTA	FALSE	FALSE	ENST00000280904.10
31091028	31091147	-1	18	ENSG00000134755	11292	11411	31091170	31091051	119	0.9257453895523601	0.9354131123568121	4	11412	12844	TTTTTCCTGTCTTATGAATTGAGGTCCTAAAGAAAAGACATACTAAA	CCTTTTCCACTTTTCCTTCAACAGGTACCGTTTTCTTTCTTTCTGCT	GAGGTC	CAGGTA	FALSE	FALSE	ENST00000280904.10
31089439	31089594	-1	18	ENSG00000134755	12845	13e3	31089617	31089462	155	0.913152977496141	0.9257453895523601	5	13001	14625	TGTATATAATATCTACTTTCTAGGTTCAATCTGACACGGCCCAAAAC	CGTGAGCAGTATGAATCTTTTGAGGTAAAGTCTAAAATGTGTGTACT	TAGGTT	GAGGTA	FALSE	FALSE	ENST00000280904.10
31087669	31087813	-1	18	ENSG00000134755	14626	14770	31087836	31087692	144	0.901454220489073	0.913152977496141	6	14771	15696	TCCTTATTTTACTCTCTTCACAGATAATTGCCTTTGCAACAACTCCA	CAATTTTTGAAAATTGCAGAGTGGGTGAGTACCTCCTTAAACAATAT	CAGATA	TGGGTG	FALSE	FALSE	ENST00000280904.10
31086576	31086742	-1	18	ENSG00000134755	15697	15863	31086765	31086599	166	0.8879681533837029	0.901454220489073	7	15864	19378	TAAAAAGGACTTTTCTTCTCTAGGCACTACTGTGGGACAAGTGTGTG	ACATCATCTCAGCTAGACAGAGAGGTAACATAAACATTAATAAAACC	TAGGCA	GAGGTA	FALSE	FALSE	ENST00000280904.10
31082926	31083060	-1	18	ENSG00000134755	19379	19513	31083083	31082949	134	0.8770818100576814	0.8879681533837029	8	19514	20015	TTAAATTCTTTTTTTGTTTTCAGTTAATTGACAAGTACCAGTTGAAA	TTGCCAACATTTACTCGTACTTCTGTAAGTGTATGATATTAATTAAA	CAGTTA	TCTGTA	FALSE	FALSE	ENST00000280904.10
31082238	31082423	-1	18	ENSG00000134755	20016	20201	31082446	31082261	185	0.8620521569583232	0.8770818100576814	9	20202	22086	TTTGTTTGCTTTTATTATTTTAGTATGTGACATCAGTGGAAGAAAAT	GAAGGAGTTCTTTGTGTAGTTAAGGTAAGAATAAATTAGAACATTAT	TAGTAT	AAGGTA	FALSE	FALSE	ENST00000280904.10
31080096	31080352	-1	18	ENSG00000134755	22087	22343	31080375	31080119	256	0.8412543667235356	0.8620521569583232	10	22344	22449	TTTCAATACATTTGCTTTCGTAGCCTTTGAATTATGAAGAAAAGCAA	AACAAGAAGTAGCAGTGGCATAAGGTACTTACCATTCTATTTTAGTT	TAGCCT	AAGGTA	FALSE	FALSE	ENST00000280904.10
31079847	31079989	-1	18	ENSG00000134755	22450	22592	31080012	31079870	142	0.8297180924526769	0.8412543667235356	11	22593	27531	TTTTAATTCATCATTACCAACAGGTATAAGAAATTAACTGATCCAAC	TTACAGTCCTTGCATCAGACCAAGGTAAGAATTTGTCTTTAAGCCAG	CAGGTA	AAGGTA	FALSE	FALSE	ENST00000280904.10
31074683	31074907	-1	18	ENSG00000134755	27532	27756	31074930	31074706	224	0.8115200259972378	0.8297180924526769	12	27757	30597	TATTTTTATTTTCATTTTTCTAGGAGGGAGAACATGTACGGGGACAC	TGTGGAGACTGAAAGCAATTAATGGTATATATTTTTGAAAATTGCTT	TAGGAG	ATGGTA	FALSE	FALSE	ENST00000280904.10
31071605	31071841	-1	18	ENSG00000134755	30598	30834	31071864	31071628	236	0.7923470631245431	0.8115200259972378	13	30835	31588	GTTTTATTTATTTATATTTTCAGATACAGCAGCACGTCTTTCCTATC	TGTTGGGCATAGCATTGCTCTTTTGTAAGTCTTAAGTCCTTTCTTGA	CAGATA	TTTGTA	FALSE	FALSE	ENST00000280904.10
31070726	31070850	-1	18	ENSG00000134755	31589	31713	31070873	31070749	124	0.7822731334795678	0.7923470631245431	14	31714	33287	AGTATATTTCTTTCTTCCTCCAGGCATCCTGTTTACGCTGGTCTGTG	GAAGCTCCTGGAGATGACAAAGTGGTAAGTAGTCTGGCTTTTTAAAT	CAGGCA	GTGGTA	FALSE	FALSE	ENST00000280904.10
31068894	31069151	-1	18	ENSG00000134755	33288	33545	31069174	31068917	257	0.7613941018766757	0.7822731334795678	15	33546	34226	AATGCAAATTGTTTTCATTTCAGTATTCTGCGAATGGCTTCACAACC	TTTACTCAGCCCCGTCTTGGTGAAGTGAGTTTTCCTAAGTGGCCTAC	CAGTAT	GAAGTG	FALSE	FALSE	ENST00000280904.10
31058840	31068212	-1	18	ENSG00000134755	34227	43599	31068235	31058863	9372	0	0.7613941018766757	16	43600	43622	CGTTGTGTTTTTCCCCTTGGCAGAAAGTGTATCTGTGTAATCAAGAT	ACTATTAAAAAGTGCCACAAAAAATCTGTAATGGAATGTTCTTACAA	CAGAAA	AAATCT	TRUE	FALSE	ENST00000280904.10
31101903	31102004	-1	18	ENSG00000134755	24	125	31102027	31101926	101	0.9789977126221667	1	1	126	8384	GGAGCCCTCCTACCCCGGCCCGACGCTCGGCCCGCGACCTGCCCCGA	CGGCTGCTCCTGCTGACCCTCGCGGTGAGTGTAGCCGCGGCCACCGC	CGACGC	GCGGTG	FALSE	FALSE	ENST00000251081.6
31093559	31093643	-1	18	ENSG00000134755	8385	8469	31093666	31093582	84	0.9615304637138699	0.9789977126221667	2	8470	9727	TTTGATTTTTTTTCATTTTTTAGATCTTAATATTTGCCAGTGATGCC	ATGCCGAGAAACTTGTTGGTAGAGGTAAGGAAGCCCTAAAATTTGTA	TAGATC	GAGGTA	FALSE	FALSE	ENST00000251081.6
31092101	31092300	-1	18	ENSG00000134755	9728	9927	31092323	31092124	199	0.9201497192763568	0.9615304637138699	3	9928	10880	ATTGCTGTGCATATTTTCTACAGTTAACCTGAAAGAGTGCTTTACAG	GTCTTTTTGGAGCATCAAACAAAGGTATACAAGGCTACATAAATGAA	CAGTTA	AAGGTA	FALSE	FALSE	ENST00000251081.6
31091028	31091147	-1	18	ENSG00000134755	10881	11e3	31091170	31091051	119	0.8954044499896028	0.9201497192763568	4	11001	12433	TTTTTCCTGTCTTATGAATTGAGGTCCTAAAGAAAAGACATACTAAA	CCTTTTCCACTTTTCCTTCAACAGGTACCGTTTTCTTTCTTTCTGCT	GAGGTC	CAGGTA	FALSE	FALSE	ENST00000251081.6
31089439	31089594	-1	18	ENSG00000134755	12434	12589	31089617	31089462	155	0.8631732168850073	0.8954044499896028	5	12590	14214	TGTATATAATATCTACTTTCTAGGTTCAATCTGACACGGCCCAAAAC	CGTGAGCAGTATGAATCTTTTGAGGTAAAGTCTAAAATGTGTGTACT	TAGGTT	GAGGTA	FALSE	FALSE	ENST00000251081.6
31087669	31087813	-1	18	ENSG00000134755	14215	14359	31087836	31087692	144	0.833229361613641	0.8631732168850073	6	14360	15285	TCCTTATTTTACTCTCTTCACAGATAATTGCCTTTGCAACAACTCCA	CAATTTTTGAAAATTGCAGAGTGGGTGAGTACCTCCTTAAACAATAT	CAGATA	TGGGTG	FALSE	FALSE	ENST00000251081.6
31086576	31086742	-1	18	ENSG00000134755	15286	15452	31086765	31086599	166	0.7987107506758162	0.833229361613641	7	15453	18967	TAAAAAGGACTTTTCTTCTCTAGGCACTACTGTGGGACAAGTGTGTG	ACATCATCTCAGCTAGACAGAGAGGTAACATAAACATTAATAAAACC	TAGGCA	GAGGTA	FALSE	FALSE	ENST00000251081.6
31082926	31083060	-1	18	ENSG00000134755	18968	19102	31083083	31082949	134	0.7708463297982948	0.7987107506758162	8	19103	19604	TTAAATTCTTTTTTTGTTTTCAGTTAATTGACAAGTACCAGTTGAAA	TTGCCAACATTTACTCGTACTTCTGTAAGTGTATGATATTAATTAAA	CAGTTA	TCTGTA	FALSE	FALSE	ENST00000251081.6
31082238	31082423	-1	18	ENSG00000134755	19605	19790	31082446	31082261	185	0.7323767935121647	0.7708463297982948	9	19791	21675	TTTGTTTGCTTTTATTATTTTAGTATGTGACATCAGTGGAAGAAAAT	GAAGGAGTTCTTTGTGTAGTTAAGGTAAGAATAAATTAGAACATTAT	TAGTAT	AAGGTA	FALSE	FALSE	ENST00000251081.6
31080096	31080352	-1	18	ENSG00000134755	21676	21932	31080375	31080119	256	0.679143273029736	0.7323767935121647	10	21933	22038	TTTCAATACATTTGCTTTCGTAGCCTTTGAATTATGAAGAAAAGCAA	AACAAGAAGTAGCAGTGGCATAAGGTACTTACCATTCTATTTTAGTT	TAGCCT	AAGGTA	FALSE	FALSE	ENST00000251081.6
31079847	31079989	-1	18	ENSG00000134755	22039	22181	31080012	31079870	142	0.6496153046371387	0.679143273029736	11	22182	27120	TTTTAATTCATCATTACCAACAGGTATAAGAAATTAACTGATCCAAC	TTACAGTCCTTGCATCAGACCAAGGTAAGAATTTGTCTTTAAGCCAG	CAGGTA	AAGGTA	FALSE	FALSE	ENST00000251081.6
31074683	31074907	-1	18	ENSG00000134755	27121	27345	31074930	31074706	224	0.6030359742150135	0.6496153046371387	12	27346	30186	TATTTTTATTTTCATTTTTCTAGGAGGGAGAACATGTACGGGGACAC	TGTGGAGACTGAAAGCAATTAATGGTATATATTTTTGAAAATTGCTT	TAGGAG	ATGGTA	FALSE	FALSE	ENST00000251081.6
31071605	31071841	-1	18	ENSG00000134755	30187	30423	31071864	31071628	236	0.5539613225202744	0.6030359742150135	13	30424	31177	GTTTTATTTATTTATATTTTCAGATACAGCAGCACGTCTTTCCTATC	TGTTGGGCATAGCATTGCTCTTTTGTAAGTCTTAAGTCCTTTCTTGA	CAGATA	TTTGTA	FALSE	FALSE	ENST00000251081.6
31070726	31070850	-1	18	ENSG00000134755	31178	31302	31070873	31070749	124	0.5281763360365981	0.5539613225202744	14	31303	32876	AGTATATTTCTTTCTTCCTCCAGGCATCCTGTTTACGCTGGTCTGTG	GAAGCTCCTGGAGATGACAAAGTGGTAAGTAGTCTGGCTTTTTAAAT	CAGGCA	GTGGTA	FALSE	FALSE	ENST00000251081.6
31068894	31069151	-1	18	ENSG00000134755	32877	33134	31069174	31068917	257	0.4747348721147848	0.5281763360365981	15	33135	33683	AATGCAAATTGTTTTCATTTCAGTATTCTGCGAATGGCTTCACAACC	TTTACTCAGCCCCGTCTTGGTGAAGTGAGTTTTCCTAAGTGGCCTAC	CAGTAT	GAAGTG	FALSE	FALSE	ENST00000251081.6
31068299	31068344	-1	18	ENSG00000134755	33684	33729	31068367	31068322	45	0.46537741734248284	0.4747348721147848	16	33730	33815	TCATGTGCATTTTTTATGTATAGGAATCCATTAGAGGACACACTCTG	TGATTAAAAATTAAACAATGAAAGGTAAATCAAAGCAATTACTTTTA	TAGGAA	AAGGTA	FALSE	FALSE	ENST00000251081.6
31065974	31068212	-1	18	ENSG00000134755	33816	36054	31068235	31065997	2238	0	0.46537741734248284	17	36055	36077	CGTTGTGTTTTTCCCCTTGGCAGAAAGTGTATCTGTGTAATCAAGAT	AATAATAAATGATTTTAAACAAGTCACATGTACAATTCATTTCATGT	CAGAAA	AGTCAC	TRUE	FALSE	ENST00000251081.6
31162532	31162856	-1	18	ENSG00000134765	24	348	31162879	31162555	324	0.923836389280677	1	1	349	3350	GTGTTTTGTACCCCACCCTCCTCACTTGTAGGAAAGCCTCTTTGCAT	AAGCAGCTCCTTTTCTCTCTCCTGGTGAGTAACAACCAAAGGATTAG	CTCACT	CTGGTG	FALSE	FALSE	ENST00000257197.7
31159445	31159529	-1	18	ENSG00000134765	3351	3435	31159552	31159468	84	0.9040902679830748	0.923836389280677	2	3436	5306	TTTTTTCTTTTTTTTTTTTTGAGGTTTTAACATTACTTTGCGATGCT	AGGCTGAAACACTTGTAGGCAAAGGTGAGAAACACTATTAACAGTTT	GAGGTT	AAGGTG	FALSE	FALSE	ENST00000257197.7
31157371	31157573	-1	18	ENSG00000134765	5307	5509	31157596	31157394	202	0.8566055477197931	0.9040902679830748	3	5510	6717	GCTGTGATATTTCTTCCCTGCAGTGAATCTGGAGGAGTGTCTCAAGT	GTACTGTCAGCAAGAGAAAACAAGGTATAAGGCAAGGGCTTAAGCAG	CAGTGA	AAGGTA	FALSE	FALSE	ENST00000257197.7
31156043	31156162	-1	18	ENSG00000134765	6718	6837	31156185	31156066	119	0.8286318758815232	0.8566055477197931	4	6838	7950	TCTTTGTTTCTTGTCAAATGTAGTCTCCTAAGAAGAGACATACCAAA	CCATTTCCACAACACGTTCAGCAGGTGCATTTCACTTATTTGATTTT	TAGTCT	CAGGTG	FALSE	FALSE	ENST00000257197.7
31154774	31154929	-1	18	ENSG00000134765	7951	8106	31154952	31154797	155	0.7921955806299953	0.8286318758815232	5	8107	14237	CTATTCCTAAATTATTACTGCAGATCCAATCTGATGCTGCACAGAAT	CGTGAGAAATATGAACAGTTTGCGGTAGGATTATTGAAATATTTATT	CAGATC	GCGGTA	FALSE	FALSE	ENST00000257197.7
31148498	31148642	-1	18	ENSG00000134765	14238	14382	31148665	31148521	144	0.7583450869769628	0.7921955806299953	6	14383	17102	GATGGTATTTTCCCTTCTTTCAGTTATATGGCTATGCAACAACTGCA	CTGTGCCTGAAAATTGCCGATCCGGTAAGTTCACATTTTATTGTAGC	CAGTTA	CCGGTA	FALSE	FALSE	ENST00000257197.7
31145611	31145777	-1	18	ENSG00000134765	17103	17269	31145800	31145634	166	0.7193229901269393	0.7583450869769628	7	17270	19088	CACTTTTGGATTTATCTAAACAGGAACTTCAGTGGGAAAAGTGACCG	ACTACACCTTTTCTGGATAGAGAAGTAATGATGATTAATTAACTATC	CAGGAA	GAAGTA	FALSE	FALSE	ENST00000257197.7
31143657	31143791	-1	18	ENSG00000134765	19089	19223	31143814	31143680	134	0.687823225199812	0.7193229901269393	8	19224	20695	TGTAGTTTTTTCCTTTTTTTCAGAAATGTGATACTTACCAGTTAATA	CCACCATCTTTCACAGAAACTTCTGTGAGTATACCTCTCTATTCATT	CAGAAA	TCTGTG	FALSE	FALSE	ENST00000257197.7
31141999	31142184	-1	18	ENSG00000134765	20696	20881	31142207	31142022	185	0.6443347437705689	0.687823225199812	9	20882	22578	ATAATAAGGGGCAATTCTTTCAGTATGTTACAGAAGTAGAAGAAAAC	GAAGGAGTGCTGTGTGTTGTCAAGGTAAACAAATAAAATAATCAGGC	CAGTAT	AAGGTA	FALSE	FALSE	ENST00000257197.7
31140042	31140301	-1	18	ENSG00000134765	22579	22838	31140324	31140065	259	0.5834508697696286	0.6443347437705689	10	22839	22989	ATTAAAGTATGCTTATTTAACAGCCATTGAACTATGAAGTCAATCGC	AATATCCAGTGGTGAAGGCTTAAGGTGATGTACTTTTCAAAAAGCTC	CAGCCA	AAGGTG	FALSE	FALSE	ENST00000257197.7
31139748	31139890	-1	18	ENSG00000134765	22990	23132	31139913	31139771	142	0.5500705218617772	0.5834508697696286	11	23133	28095	CATATTTGATTTCTAAAAATTAGGTATCAGAAGTTAGGGGATGAAGA	TTTCAGTTGTTGCAGTGGATGCAGGTGAGTGCCATTTTCTACAGATA	TAGGTA	CAGGTG	FALSE	FALSE	ENST00000257197.7
31134572	31134784	-1	18	ENSG00000134765	28096	28308	31134807	31134595	212	0.5002350728725905	0.5500705218617772	12	28309	28749	AACCTATTTTTAATTAATCTTAGTTGGCCGATCTTGCACTGGAACAT	ACTGGAACATAGAAGAAAAGGATGGTATGTAATCATGCTAAATTTTA	TAGTTG	ATGGTA	FALSE	FALSE	ENST00000257197.7
31133891	31134130	-1	18	ENSG00000134765	28750	28989	31134153	31133914	239	0.44405265632346025	0.5002350728725905	13	28990	30190	TATTCTGTCTTTTTTTTCCCTAGGTAAAACTGCCATTCTTCGTCAAC	TGTTGGGTTCTGTATTGTTATTATGTAAGTATATTAAGTATCATTAT	TAGGTA	TATGTA	FALSE	FALSE	ENST00000257197.7
31132568	31132689	-1	18	ENSG00000134765	30191	30312	31132712	31132591	121	0.4156088387400094	0.44405265632346025	14	30313	31037	CTTTGATCTTTTTTGCTTTTTAGGTATTCTGTTTACATGTTTCTGTG	GAAGGACCTGGAGAAGAAGTAACGGTAAATCAGATTTCACATCCCTT	TAGGTA	ACGGTA	FALSE	FALSE	ENST00000257197.7
31131594	31131842	-1	18	ENSG00000134765	31038	31286	31131865	31131617	248	0.35731076633756464	0.4156088387400094	15	31287	32041	TATCACTCTCACTTTACTTTTAGGAAGCAAATATTAGACTCCCCATG	TTCACCCAACCTCGGCTTGGCGAAGTAAGTTCCACTGTCTTTGAGGT	TAGGAA	GAAGTA	FALSE	FALSE	ENST00000257197.7
31130793	31130838	-1	18	ENSG00000134765	32042	32087	31130861	31130816	45	0.346732487070992	0.35731076633756464	16	32088	32168	TCCTGTGCATTTTTTATATATAGGAATCCATTAGAGGACACACTCTG	TGATTAAAAATTAAACAGTAAAAGGTAAATCAAAGACATCATTTTTC	TAGGAA	AAGGTA	FALSE	FALSE	ENST00000257197.7
31129236	31130711	-1	18	ENSG00000134765	32169	33644	31130734	31129259	1475	0	0.346732487070992	17	33645	33667	AAATGTGCTCTTTTTTGATACAGAAGGTGTATTTGTGTGGACAAGAT	CCGTCTCAAAAAAAAAAAAAAAAATTGAAATCAATTACAGCAACACT	CAGAAG	AAATTG	TRUE	FALSE	ENST00000257197.7
31162532	31162856	-1	18	ENSG00000134765	24	348	31162879	31162555	324	0.9230220955096222	1	1	349	3350	GTGTTTTGTACCCCACCCTCCTCACTTGTAGGAAAGCCTCTTTGCAT	AAGCAGCTCCTTTTCTCTCTCCTGGTGAGTAACAACCAAAGGATTAG	CTCACT	CTGGTG	FALSE	FALSE	ENST00000257198.5
31159445	31159529	-1	18	ENSG00000134765	3351	3435	31159552	31159468	84	0.9030648610121169	0.9230220955096222	2	3436	5306	TTTTTTCTTTTTTTTTTTTTGAGGTTTTAACATTACTTTGCGATGCT	AGGCTGAAACACTTGTAGGCAAAGGTGAGAAACACTATTAACAGTTT	GAGGTT	AAGGTG	FALSE	FALSE	ENST00000257198.5
31157371	31157573	-1	18	ENSG00000134765	5307	5509	31157596	31157394	202	0.855072463768116	0.9030648610121169	3	5510	6717	GCTGTGATATTTCTTCCCTGCAGTGAATCTGGAGGAGTGTCTCAAGT	GTACTGTCAGCAAGAGAAAACAAGGTATAAGGCAAGGGCTTAAGCAG	CAGTGA	AAGGTA	FALSE	FALSE	ENST00000257198.5
31156043	31156162	-1	18	ENSG00000134765	6718	6837	31156185	31156066	119	0.82679971489665	0.855072463768116	4	6838	7950	TCTTTGTTTCTTGTCAAATGTAGTCTCCTAAGAAGAGACATACCAAA	CCATTTCCACAACACGTTCAGCAGGTGCATTTCACTTATTTGATTTT	TAGTCT	CAGGTG	FALSE	FALSE	ENST00000257198.5
31154774	31154929	-1	18	ENSG00000134765	7951	8106	31154952	31154797	155	0.7899738655262533	0.82679971489665	5	8107	14237	CTATTCCTAAATTATTACTGCAGATCCAATCTGATGCTGCACAGAAT	CGTGAGAAATATGAACAGTTTGCGGTAGGATTATTGAAATATTTATT	CAGATC	GCGGTA	FALSE	FALSE	ENST00000257198.5
31148498	31148642	-1	18	ENSG00000134765	14238	14382	31148665	31148521	144	0.7557614635305299	0.7899738655262533	6	14383	17102	GATGGTATTTTCCCTTCTTTCAGTTATATGGCTATGCAACAACTGCA	CTGTGCCTGAAAATTGCCGATCCGGTAAGTTCACATTTTATTGTAGC	CAGTTA	CCGGTA	FALSE	FALSE	ENST00000257198.5
31145611	31145777	-1	18	ENSG00000134765	17103	17269	31145800	31145634	166	0.7163221667854598	0.7557614635305299	7	17270	19088	CACTTTTGGATTTATCTAAACAGGAACTTCAGTGGGAAAAGTGACCG	ACTACACCTTTTCTGGATAGAGAAGTAATGATGATTAATTAACTATC	CAGGAA	GAAGTA	FALSE	FALSE	ENST00000257198.5
31143657	31143791	-1	18	ENSG00000134765	19089	19223	31143814	31143680	134	0.6844856260394393	0.7163221667854598	8	19224	20695	TGTAGTTTTTTCCTTTTTTTCAGAAATGTGATACTTACCAGTTAATA	CCACCATCTTTCACAGAAACTTCTGTGAGTATACCTCTCTATTCATT	CAGAAA	TCTGTG	FALSE	FALSE	ENST00000257198.5
31141999	31142184	-1	18	ENSG00000134765	20696	20881	31142207	31142022	185	0.6405321929199335	0.6844856260394393	9	20882	22578	ATAATAAGGGGCAATTCTTTCAGTATGTTACAGAAGTAGAAGAAAAC	GAAGGAGTGCTGTGTGTTGTCAAGGTAAACAAATAAAATAATCAGGC	CAGTAT	AAGGTA	FALSE	FALSE	ENST00000257198.5
31140042	31140301	-1	18	ENSG00000134765	22579	22838	31140324	31140065	259	0.5789973865526253	0.6405321929199335	10	22839	22989	ATTAAAGTATGCTTATTTAACAGCCATTGAACTATGAAGTCAATCGC	AATATCCAGTGGTGAAGGCTTAAGGTGATGTACTTTTCAAAAAGCTC	CAGCCA	AAGGTG	FALSE	FALSE	ENST00000257198.5
31139748	31139890	-1	18	ENSG00000134765	22990	23132	31139913	31139771	142	0.5452601568068425	0.5789973865526253	11	23133	28095	CATATTTGATTTCTAAAAATTAGGTATCAGAAGTTAGGGGATGAAGA	TTTCAGTTGTTGCAGTGGATGCAGGTGAGTGCCATTTTCTACAGATA	TAGGTA	CAGGTG	FALSE	FALSE	ENST00000257198.5
31134572	31134784	-1	18	ENSG00000134765	28096	28308	31134807	31134595	212	0.4948918983131385	0.5452601568068425	12	28309	28749	AACCTATTTTTAATTAATCTTAGTTGGCCGATCTTGCACTGGAACAT	ACTGGAACATAGAAGAAAAGGATGGTATGTAATCATGCTAAATTTTA	TAGTTG	ATGGTA	FALSE	FALSE	ENST00000257198.5
31133891	31134130	-1	18	ENSG00000134765	28750	28989	31134153	31133914	239	0.4381088144452364	0.4948918983131385	13	28990	30190	TATTCTGTCTTTTTTTTCCCTAGGTAAAACTGCCATTCTTCGTCAAC	TGTTGGGTTCTGTATTGTTATTATGTAAGTATATTAAGTATCATTAT	TAGGTA	TATGTA	FALSE	FALSE	ENST00000257198.5
31132568	31132689	-1	18	ENSG00000134765	30191	30312	31132712	31132591	121	0.40936089332382986	0.4381088144452364	14	30313	31037	CTTTGATCTTTTTTGCTTTTTAGGTATTCTGTTTACATGTTTCTGTG	GAAGGACCTGGAGAAGAAGTAACGGTAAATCAGATTTCACATCCCTT	TAGGTA	ACGGTA	FALSE	FALSE	ENST00000257198.5
31131594	31131842	-1	18	ENSG00000134765	31038	31286	31131865	31131617	248	0.350439534331195	0.40936089332382986	15	31287	32168	TATCACTCTCACTTTACTTTTAGGAAGCAAATATTAGACTCCCCATG	TTCACCCAACCTCGGCTTGGCGAAGTAAGTTCCACTGTCTTTGAGGT	TAGGAA	GAAGTA	FALSE	FALSE	ENST00000257198.5
31129236	31130711	-1	18	ENSG00000134765	32169	33644	31130734	31129259	1475	0	0.350439534331195	16	33645	33667	AAATGTGCTCTTTTTTGATACAGAAGGTGTATTTGTGTGGACAAGAT	CCGTCTCAAAAAAAAAAAAAAAAATTGAAATCAATTACAGCAACACT	CAGAAG	AAATTG	TRUE	FALSE	ENST00000257198.5
31318089	31318348	1	18	ENSG00000134760	24	283	31318066	31318325	259	0.9485089463220676	1	1	284	8515	TCTTGTCAAGCATTTCAGTGAGACCAGCCCAAGTTTTTAGGGTGGGG	GTTGCAATGCTGTTCATTTTTCTGGTGAGTGGATTCTGGTAAAAGTC	AGACCA	CTGGTG	FALSE	FALSE	ENST00000257192.4
31326581	31326616	1	18	ENSG00000134760	8516	8551	31326558	31326593	35	0.9415506958250497	0.9485089463220676	2	8552	8808	TGTGATTATCTTATTTTTTACAGGTGGTGGTAGAAGTTAACAGTGAA	GTTAACAGTGAATTCCGAATCCAGGTAATATATAACAAATCCATTTT	CAGGTG	CAGGTA	FALSE	FALSE	ENST00000257192.4
31326874	31327005	1	18	ENSG00000134760	8809	8940	31326851	31326982	131	0.915506958250497	0.9415506958250497	3	8941	10123	TTTCTTTATTGCTGTCATTTAAGGTAAGAGATTATAACACTAAAAAT	TCAAAGAGGAACCCAATCGCCAAAGTAGGTATCAACTCCAAAGCATA	AAGGTA	AAAGTA	FALSE	FALSE	ENST00000257192.4
31328189	31328344	1	18	ENSG00000134760	10124	10279	31328166	31328321	155	0.8846918489065606	0.915506958250497	4	10280	11826	TTTTACTTGTGTTCCTTCTGCAGATTCACTCAGATTGTGCTGCAAAC	CGAGAGGTCACTCCTTTCTTCATTGTAAGTGGACTTCATGTCAATAT	CAGATT	ATTGTA	FALSE	FALSE	ENST00000257192.4
31329892	31330036	1	18	ENSG00000134760	11827	11971	31329869	31330013	144	0.8560636182902585	0.8846918489065606	5	11972	13635	ATTATTTATCTTTTCTCTCCCAGATCTACTGCCGAGCTCTGAACTCA	AAATAGAAGAAAATTCTAATGCAAGTAAGTAATGTAGTGGCTTCCAA	CAGATC	CAAGTA	FALSE	FALSE	ENST00000257192.4
31331701	31331867	1	18	ENSG00000134760	13636	13802	31331678	31331844	166	0.8230616302186878	0.8560636182902585	6	13803	15523	AATCAATTTTCCTTAATTTCTAGATACACTGGTGATGATACTCAATG	ATGAATAATTTTCTAGACAGAGAGGTAATTCTTTTTCTTTAAGTGGG	TAGATA	GAGGTA	FALSE	FALSE	ENST00000257192.4
31333589	31333723	1	18	ENSG00000134760	15524	15658	31333566	31333700	134	0.7964214711729622	0.8230616302186878	7	15659	15951	TTGCCTGTAATATGTATTTTTAGCAATACGGCCAGTATGCTCTTGCT	ATCCCTTACATGGAACAGTCTTCAGTAAGTATTTGTTCTTGGAATTA	TAGCAA	TCAGTA	FALSE	FALSE	ENST00000257192.4
31334017	31334202	1	18	ENSG00000134760	15952	16137	31333994	31334179	185	0.7596421471172963	0.7964214711729622	8	16138	18288	AGAGTTTTCACTTCTTGTTTCAGTATACCATAGAAATTCAAGAAAAT	GTGGGAATTTTAAAGGTTGTTAAGGTATGGTATAATTATCCTAAATA	CAGTAT	AAGGTA	FALSE	FALSE	ENST00000257192.4
31336354	31336613	1	18	ENSG00000134760	18289	18548	31336331	31336590	259	0.7081510934393638	0.7596421471172963	9	18549	20249	CTATTTTACTCTGTATTTTCTAGCCCTTAGATTATGAAGCTATGCAG	AGGTAGACCTTCAACGACTGTTAGGTAAGAATGAGATTTTCAACTAA	TAGCCC	TAGGTA	FALSE	FALSE	ENST00000257192.4
31338315	31338454	1	18	ENSG00000134760	20250	20389	31338292	31338431	139	0.6805168986083499	0.7081510934393638	10	20390	21678	GTATCATTTTCTTTCAAATACAGGTATGTAATGGGAAATAATCCAGC	AAGGAACGATTCTCTCTATAGATGGTAAGAAATTAATTTACATTTTT	CAGGTA	ATGGTA	FALSE	FALSE	ENST00000257192.4
31339744	31340025	1	18	ENSG00000134760	21679	21960	31339721	31340002	281	0.6246520874751491	0.6805168986083499	11	21961	25384	TTCCATTTTGAACGTTATTACAGATAATCTTCAAAGAACTTGCACTG	TCATGGGATTCTTGGTCTTAGGATGTAAGTACTTTAGCAATCCTATG	CAGATA	GATGTA	FALSE	FALSE	ENST00000257192.4
31343450	31343583	1	18	ENSG00000134760	25385	25518	31343427	31343560	133	0.5982107355864812	0.6246520874751491	12	25519	25860	TATTACTATCCCTCCACCACCAGTGGTCCCATTTTTGATGATCTGTT	GAAGGACCACAGCCTGAACCCAGGGTAAGTGCCACATTCTAAGAAAT	CAGTGG	AGGGTA	FALSE	FALSE	ENST00000257192.4
31343926	31343995	1	18	ENSG00000134760	25861	25930	31343903	31343972	69	0.584493041749503	0.5982107355864812	13	25931	27924	AAATGTTGTTTCCTGTCTTTTAGGATATAACCACTGTCATACCACAA	TAATTGAATGCATTGACAACTCAGGTAAGAAAAAAGAATTTGTTTAA	TAGGAT	CAGGTA	FALSE	FALSE	ENST00000257192.4
31345990	31346198	1	18	ENSG00000134760	27925	28133	31345967	31346175	208	0.5431411530815109	0.584493041749503	14	28134	36231	TTTAATTTGATCAACACTTTTAGGAGTTTATACAAATGAGTATGGTG	TTCATGGAAAGCTACTTCTGTCAGGTAAGGTCCCTAGCCACATGCCT	TAGGAG	CAGGTA	FALSE	FALSE	ENST00000257192.4
31354297	31357029	1	18	ENSG00000134760	36232	38964	31354274	31357006	2732	0	0.5431411530815109	15	38965	38987	TTCTCTTTCTCCTATAAATTCAGAAAGCATATGCTTACGCAGATGAA	AATTAGAAAAAAATTTGCCCTGGAGTTGTGAATTATATACAACTTTT	CAGAAA	GGAGTT	TRUE	FALSE	ENST00000257192.4
31343631	31343837	1	18	ENSG00000134760	24	230	31343608	31343814	206	0.8888289260658392	1	1	231	318	GCCGTTGGTAGTCACTGAAATTCAGTCTTTACACATGAACCAAGATG	TATTTTTTTTTTAGGAAATCTGAGGTAATTTAAGAATAAACCAAATG	TTCAGT	GAGGTA	FALSE	FALSE	ENST00000462981.2
31343926	31343995	1	18	ENSG00000134760	319	388	31343903	31343972	69	0.8515920129519698	0.8888289260658392	2	389	2382	AAATGTTGTTTCCTGTCTTTTAGGATATAACCACTGTCATACCACAA	TAATTGAATGCATTGACAACTCAGGTAAGAAAAAAGAATTTGTTTAA	TAGGAT	CAGGTA	FALSE	FALSE	ENST00000462981.2
31345990	31346198	1	18	ENSG00000134760	2383	2591	31345967	31346175	208	0.7393416082029142	0.8515920129519698	3	2592	10689	TTTAATTTGATCAACACTTTTAGGAGTTTATACAAATGAGTATGGTG	TTCATGGAAAGCTACTTCTGTCAGGTAAGGTCCCTAGCCACATGCCT	TAGGAG	CAGGTA	FALSE	FALSE	ENST00000462981.2
31354297	31355667	1	18	ENSG00000134760	10690	12060	31354274	31355644	1370	0	0.7393416082029142	4	12061	12083	TTCTCTTTCTCCTATAAATTCAGAAAGCATATGCTTACGCAGATGAA	ATTGGCATCATTCTCCTTGCTCTGTTTTGCTTTTCCATATAGCTCGA	CAGAAA	CTGTTT	TRUE	FALSE	ENST00000462981.2
31376777	31376959	1	18	ENSG00000175065	24	206	31376754	31376936	182	0.9489194499017681	1	1	207	8382	TCTTCATCTCTCTGCCCAGAGATCACCACAGTTATCACCCATGCCCT	ATTTGCCTTTTGATCATTCTAATGGTAAGTAGAATTTAAAGAGGTGG	GATCAC	ATGGTA	FALSE	FALSE	ENST00000308128.8
31385136	31385171	1	18	ENSG00000175065	8383	8418	31385113	31385148	35	0.9390962671905697	0.9489194499017681	2	8419	9934	TGTGGTATCTTCTATCAAAACAGGTGGTGATGGAAGTAAACAGTGAA	GTAAACAGTGAATTTATTGTTGAGGTAATGTAAAATAAAATTATTTT	CAGGTG	GAGGTA	FALSE	FALSE	ENST00000308128.8
31386688	31386819	1	18	ENSG00000175065	9935	10066	31386665	31386796	131	0.9023294976143699	0.9390962671905697	3	10067	11613	CACCTGAACCATTTTTGCTTAAGGTGAAGGAATTTGACATTGAAAAT	TCGAAGAGGAACCCCATTGCCAAAGTAAGTGATGAAGCAATCTGATG	AAGGTG	AAAGTA	FALSE	FALSE	ENST00000308128.8
31388367	31388522	1	18	ENSG00000175065	11614	11769	31388344	31388499	155	0.8588268313219197	0.9023294976143699	4	11770	12120	AATCCTAGCTATTTTTCTTATAGATTCGATCAGACTGCGAATCGAAC	AGAGAAATAACTCCACTTTTCTTGGTAAGTCATAGCCATATGTTTTG	TAGATT	TTGGTA	FALSE	FALSE	ENST00000308128.8
31388874	31389018	1	18	ENSG00000175065	12121	12265	31388851	31388995	144	0.8184114510244176	0.8588268313219197	5	12266	13902	GGCTTTTTTCCAATTTTCCACAGATCTATTGCCGGGCTCTGAATTCA	GCATTGAAGAAAATAGTGATGCCAGTAAGTAGAATGACATTCCTTCT	CAGATC	CCAGTA	FALSE	FALSE	ENST00000308128.8
31390656	31390822	1	18	ENSG00000175065	13903	14069	31390633	31390799	166	0.7718214987370193	0.8184114510244176	6	14070	14324	TCCACCTCCATTTCTATTTCTAGATACATTGGTAGTAAAGTTATGTG	ATGTCCAGTTTCTTGGACAGAGAGGTAAAGCCTTCTGTGAATGAACA	TAGATA	GAGGTA	FALSE	FALSE	ENST00000308128.8
31391078	31391212	1	18	ENSG00000175065	14325	14459	31391055	31391189	134	0.7342127420712883	0.7718214987370193	7	14460	15401	CGTTCTTTTTCATCTTGATTAAGCAACACAGTATGTACAACCTGGTT	TTCCCCACCTTAGAGAAAACTTCAGTAAGTTTGTATTCTTATCTTCC	AAGCAA	TCAGTA	FALSE	FALSE	ENST00000308128.8
31392155	31392340	1	18	ENSG00000175065	15402	15587	31392132	31392317	185	0.6822902048835251	0.7342127420712883	8	15588	22518	CAAAATTGATCCTTGCATTTTAGTACTCAGCCAGTATTGAAGAGAAT	GAAGGCATTTTGAAAGTTGTCAAGGTACAGTATAAGGATCTGCAATA	TAGTAC	AAGGTA	FALSE	FALSE	ENST00000308128.8
31399272	31399543	1	18	ENSG00000175065	22519	22790	31399249	31399520	271	0.6062307044625316	0.6822902048835251	9	22791	24127	TTTTTTATTTTCTTTCATTTCAGATGCTGGATTATGAACAAGCACCT	AGGAAACCCTGCAACAGATGTCAGGTACTGCAACTATTTTCTTCATG	CAGATG	CAGGTA	FALSE	FALSE	ENST00000308128.8
31400881	31401020	1	18	ENSG00000175065	24128	24267	31400858	31400997	139	0.567218635980915	0.6062307044625316	10	24268	26662	CGAACTTTTTTATTTAAAAACAGATATATCATAGGGCATGATGCAGG	CAGCAGAGATCCTGGCTATAGATGGTAAGAAAATTTATTTTCAGTAT	CAGATA	ATGGTA	FALSE	FALSE	ENST00000308128.8
31403416	31403634	1	18	ENSG00000175065	26663	26881	31403393	31403611	218	0.5060342408083076	0.567218635980915	11	26882	29323	ACCAATGACCCTTACTCTTTCAGATGGCTCTGGAAAAACAGCTACAG	TGTGGGATGTCAGATCAACAAATGGTAAGTGAAACGTAAGCTTGTTT	CAGATG	ATGGTA	FALSE	FALSE	ENST00000308128.8
31406077	31406373	1	18	ENSG00000175065	29324	29620	31406054	31406350	296	0.42295818130788665	0.5060342408083076	12	29621	32698	CTGTTTCCTCTCTTCCATTTCAGCTACCTCGGCAATCCTTACGGCTA	TTCTGGGCATCCTGCTACTGATTTGTAAGTACTCAATTAAATCCTTC	CAGCTA	TTTGTA	FALSE	FALSE	ENST00000308128.8
31409452	31409591	1	18	ENSG00000175065	32699	32838	31409429	31409568	139	0.38394611282627	0.42295818130788665	13	32839	32991	GACATTGTCACTTTCTTGGGCAGTGGCTCCACTCTTGCTGCTCCTGT	GAAGGGGCCCATCCCGAGGACAGGGTAAGTGGACTGTCACTCTCCAG	CAGTGG	AGGGTA	FALSE	FALSE	ENST00000308128.8
31409745	31409808	1	18	ENSG00000175065	32992	33055	31409722	31409785	63	0.3662643839461128	0.38394611282627	14	33056	34477	AAAATGTTTATTTTTCTTTTCAGGATGTGTCAAATATATGTGCACCC	CCCAGGATCGGATGGATTCCTCTGGTCAGTAGACACCAAAATCTGTT	CAGGAT	CTGGTC	FALSE	FALSE	ENST00000308128.8
31411231	31411448	1	18	ENSG00000175065	34478	34695	31411208	31411425	217	0.30536065113668254	0.3662643839461128	15	34696	36074	AAACCAACATCCTCCCTTTTCAGAAATCTACACCAACACCTATGCAG	TTCTTGGACAGCTACTTCTCGGAGGTAATGCCCTCACAGTCACACAT	CAGAAA	GAGGTA	FALSE	FALSE	ENST00000308128.8
31412828	31413916	1	18	ENSG00000175065	36075	37163	31412805	31413893	1088	0	0.30536065113668254	16	37164	37186	TCTGTATTTCCTTTTAATTTTAGAAAGCGTATGCTTATGCAGATGAA	GTCTTGAGGCCTGTAGAACCAATCTTGTAAACCAAGATGCCTTGTTC	TAGAAA	ATCTTG	TRUE	FALSE	ENST00000308128.8
31376883	31376959	1	18	ENSG00000175065	24	100	31376860	31376936	76	0.9831522943914874	1	1	101	8276	GAGGGCTCAAATTGAATCTCACAGGATTTGCGTGCAAGAGAAACCCA	ATTTGCCTTTTGATCATTCTAATGGTAAGTAGAATTTAAAGAGGTGG	ACAGGA	ATGGTA	FALSE	FALSE	ENST00000359747.4
31385136	31385171	1	18	ENSG00000175065	8277	8312	31385113	31385148	35	0.9753934825980936	0.9831522943914874	2	8313	9828	TGTGGTATCTTCTATCAAAACAGGTGGTGATGGAAGTAAACAGTGAA	GTAAACAGTGAATTTATTGTTGAGGTAATGTAAAATAAAATTATTTT	CAGGTG	GAGGTA	FALSE	FALSE	ENST00000359747.4
31386688	31386819	1	18	ENSG00000175065	9829	9960	31386665	31386796	131	0.9463533584571049	0.9753934825980936	3	9961	11507	CACCTGAACCATTTTTGCTTAAGGTGAAGGAATTTGACATTGAAAAT	TCGAAGAGGAACCCCATTGCCAAAGTAAGTGATGAAGCAATCTGATG	AAGGTG	AAAGTA	FALSE	FALSE	ENST00000359747.4
31388367	31388522	1	18	ENSG00000175065	11508	11663	31388344	31388499	155	0.9119929062292175	0.9463533584571049	4	11664	12014	AATCCTAGCTATTTTTCTTATAGATTCGATCAGACTGCGAATCGAAC	AGAGAAATAACTCCACTTTTCTTGGTAAGTCATAGCCATATGTTTTG	TAGATT	TTGGTA	FALSE	FALSE	ENST00000359747.4
31388874	31389018	1	18	ENSG00000175065	12015	12159	31388851	31388995	144	0.8800709377078253	0.9119929062292175	5	12160	13796	GGCTTTTTTCCAATTTTCCACAGATCTATTGCCGGGCTCTGAATTCA	GCATTGAAGAAAATAGTGATGCCAGTAAGTAGAATGACATTCCTTCT	CAGATC	CCAGTA	FALSE	FALSE	ENST00000359747.4
31390656	31390822	1	18	ENSG00000175065	13797	13963	31390633	31390799	166	0.8432720017734427	0.8800709377078253	6	13964	14218	TCCACCTCCATTTCTATTTCTAGATACATTGGTAGTAAAGTTATGTG	ATGTCCAGTTTCTTGGACAGAGAGGTAAAGCCTTCTGTGAATGAACA	TAGATA	GAGGTA	FALSE	FALSE	ENST00000359747.4
31391078	31391212	1	18	ENSG00000175065	14219	14353	31391055	31391189	134	0.8135668366215917	0.8432720017734427	7	14354	15295	CGTTCTTTTTCATCTTGATTAAGCAACACAGTATGTACAACCTGGTT	TTCCCCACCTTAGAGAAAACTTCAGTAAGTTTGTATTCTTATCTTCC	AAGCAA	TCAGTA	FALSE	FALSE	ENST00000359747.4
31392155	31392340	1	18	ENSG00000175065	15296	15481	31392132	31392317	185	0.7725559742850809	0.8135668366215917	8	15482	22412	CAAAATTGATCCTTGCATTTTAGTACTCAGCCAGTATTGAAGAGAAT	GAAGGCATTTTGAAAGTTGTCAAGGTACAGTATAAGGATCTGCAATA	TAGTAC	AAGGTA	FALSE	FALSE	ENST00000359747.4
31399272	31399543	1	18	ENSG00000175065	22413	22684	31399249	31399520	271	0.7124806029705165	0.7725559742850809	9	22685	24021	TTTTTTATTTTCTTTCATTTCAGATGCTGGATTATGAACAAGCACCT	AGGAAACCCTGCAACAGATGTCAGGTACTGCAACTATTTTCTTCATG	CAGATG	CAGGTA	FALSE	FALSE	ENST00000359747.4
31400881	31401020	1	18	ENSG00000175065	24022	24161	31400858	31400997	139	0.6816670361338949	0.7124806029705165	10	24162	26556	CGAACTTTTTTATTTAAAAACAGATATATCATAGGGCATGATGCAGG	CAGCAGAGATCCTGGCTATAGATGGTAAGAAAATTTATTTTCAGTAT	CAGATA	ATGGTA	FALSE	FALSE	ENST00000359747.4
31403416	31403634	1	18	ENSG00000175065	26557	26775	31403393	31403611	218	0.6333407226778984	0.6816670361338949	11	26776	29217	ACCAATGACCCTTACTCTTTCAGATGGCTCTGGAAAAACAGCTACAG	TGTGGGATGTCAGATCAACAAATGGTAAGTGAAACGTAAGCTTGTTT	CAGATG	ATGGTA	FALSE	FALSE	ENST00000359747.4
31406077	31406373	1	18	ENSG00000175065	29218	29514	31406054	31406350	296	0.5677233429394812	0.6333407226778984	12	29515	32592	CTGTTTCCTCTCTTCCATTTCAGCTACCTCGGCAATCCTTACGGCTA	TTCTGGGCATCCTGCTACTGATTTGTAAGTACTCAATTAAATCCTTC	CAGCTA	TTTGTA	FALSE	FALSE	ENST00000359747.4
31409452	31409591	1	18	ENSG00000175065	32593	32732	31409429	31409568	139	0.5369097761028596	0.5677233429394812	13	32733	34250	GACATTGTCACTTTCTTGGGCAGTGGCTCCACTCTTGCTGCTCCTGT	GAAGGGGCCCATCCCGAGGACAGGGTAAGTGGACTGTCACTCTCCAG	CAGTGG	AGGGTA	FALSE	FALSE	ENST00000359747.4
31411110	31411448	1	18	ENSG00000175065	34251	34589	31411087	31411425	338	0.4619818222123697	0.5369097761028596	14	34590	35968	TAACTTGTATCTCTCTTTGTCAGCTTTTTAGCGCCTACGCCTTGCCG	TTCTTGGACAGCTACTTCTCGGAGGTAATGCCCTCACAGTCACACAT	CAGCTT	GAGGTA	FALSE	FALSE	ENST00000359747.4
31412828	31414912	1	18	ENSG00000175065	35969	38053	31412805	31414889	2084	0	0.4619818222123697	15	38054	38076	TCTGTATTTCCTTTTAATTTTAGAAAGCGTATGCTTATGCAGATGAA	CTTAATCCTTTTGAAAGGAAATAATTGTAGTGTTTCTTGCCTATCTT	TAGAAA	TAATTG	TRUE	FALSE	ENST00000359747.4
31447795	31447925	1	18	ENSG00000134757	24	154	31447772	31447902	130	0.9764022508622254	1	1	155	8668	GCAGCAGAGACGCTGCAGAGGGCTTTTCTTAGACATCAACTGCAGAC	ACAGGGGCTCTGGCCATCTTCGTGGTAAGTCCTGGATTTTCCTAATA	GGCTTT	GTGGTA	FALSE	FALSE	ENST00000257189.4
31456440	31456475	1	18	ENSG00000134757	8669	8704	31456417	31456452	35	0.9700490107097477	0.9764022508622254	2	8705	9221	CGACTTTATTTAAATGTCTGCAGGTGGTCATATTGGTTCATGGAGAA	GTTCATGGAGAATTGCGAATAGAGGTAAAGTATGAAAAAGGTTTTTG	CAGGTG	GAGGTA	FALSE	FALSE	ENST00000257189.4
31456993	31457124	1	18	ENSG00000134757	9222	9353	31456970	31457101	131	0.9462697404247595	0.9700490107097477	3	9354	10673	AATGGAATCCCTTTTTACATAAGACTAAAGGTCAATATGATGAAGAA	TCAAAAAGAAACCCAATTGCCAAGGTAAGTTATATCAACAGGAGCGT	AAGACT	AAGGTA	FALSE	FALSE	ENST00000257189.4
31458445	31458600	1	18	ENSG00000134757	10674	10829	31458422	31458577	155	0.9181339626066437	0.9462697404247595	4	10830	11261	GTTTTTGGTATTTGGGGCTGTAGATTACTTCAGATTACCAAGCAACC	CGGGAGGAAACTCCAAGCTTCCTGGTAAGTTTGGGTCCTCAACATTG	TAGATT	CTGGTA	FALSE	FALSE	ENST00000257189.4
31459033	31459177	1	18	ENSG00000134757	11262	11406	31459010	31459154	144	0.8919949174078781	0.9181339626066437	5	11407	12073	CCACATTTTCCCTCTGTTCCTAGATCACATGTCGGGCTCTAAATGCC	AAATTGAAGAAAATAGTGCCTCAAGTAAGTCTTTTACAGTACTTACC	TAGATC	CAAGTA	FALSE	FALSE	ENST00000257189.4
31459845	31460011	1	18	ENSG00000134757	12074	12240	31459822	31459988	166	0.861862406970412	0.8919949174078781	6	12241	13061	TAAACGTTTTCCTGTATTCCTAGACTCACTGGTGATGATACTAAATG	TTGACCAATTCTCTTGACCGAGAGGTACAGCAAAGCACTTGGGGGAA	TAGACT	GAGGTA	FALSE	FALSE	ENST00000257189.4
31460833	31460961	1	18	ENSG00000134757	13062	13190	31460810	31460938	128	0.8386277001270648	0.861862406970412	7	13191	13455	CTTTATTTTTTATCCAAAATTAGCAAGCTAGCAGCTATCGTCTGGTT	TTCCCAATGTTTAGAGACTCTCAGGTACACCCATTGCTCCTTAAAGA	TAGCAA	CAGGTA	FALSE	FALSE	ENST00000257189.4
31461227	31461412	1	18	ENSG00000134757	13456	13641	31461204	31461389	185	0.8050462878925395	0.8386277001270648	8	13642	16339	AATTCTGCTTCTCGCCTTTTCAGTATTCAGCACGTATTGAAGAAAAT	GAAGGCATCCTGAAAGTGGTGAAGGTAAGGTCTGACTTCCCTTCATT	CAGTAT	AAGGTA	FALSE	FALSE	ENST00000257189.4
31464111	31464382	1	18	ENSG00000134757	16340	16611	31464088	31464359	271	0.7558540569976402	0.8050462878925395	9	16612	17546	TTCTAATTTTATTTTTTCTCCAGGCTCTAGATTATGAACAACTACAA	TAACAAAGCTGCCTCAAATGTCAAGTAAGACTATTTTTATTTATATC	CAGGCT	CAAGTA	FALSE	FALSE	ENST00000257189.4
31465318	31465457	1	18	ENSG00000134757	17547	17686	31465295	31465434	139	0.7306226175349428	0.7558540569976402	10	17687	18758	ATTTTTTTAATATTATGAAACAGATATGTCATGGGACGTAACGATGG	CAGCTGAGGTTCTGGCCATAGATGGTAAGAAAAATATTTGAATCATT	CAGATA	ATGGTA	FALSE	FALSE	ENST00000257189.4
31466530	31466754	1	18	ENSG00000134757	18759	18983	31466507	31466731	224	0.6899618805590851	0.7306226175349428	11	18984	21317	ACTCTAAAACATTGTTCTTACAGAATACACGGGTAAAACTTCTACAG	TATGGAGTATCACAACCCTCAATGGTGAGTAACAGTAAAGTTGCTTC	CAGAAT	ATGGTG	FALSE	FALSE	ENST00000257189.4
31469089	31469349	1	18	ENSG00000134757	21318	21578	31469066	31469326	260	0.6427663822835361	0.6899618805590851	12	21579	24512	TTTGCATGATTCTTTCTCTACAGCTACCTCGGCCCTCCTCAGAGCCC	TCCTTGGTCTCCTGCTGCTGCTGTGTGAGTAGCCAATGTTTCATTCT	CAGCTA	TGTGTG	FALSE	FALSE	ENST00000257189.4
31472284	31472423	1	18	ENSG00000134757	24513	24652	31472261	31472400	139	0.6175349428208387	0.6427663822835361	13	24653	24953	TGTTTTGTTTTGTTTTTCACTAGTGGCCCCCCTTCTGCTGTTGACCT	GAAGGAGCCCATCCTGAAGACAAGGTAAGCATCCAGTTCATAAATTA	TAGTGG	AAGGTA	FALSE	FALSE	ENST00000257189.4
31472725	31472788	1	18	ENSG00000134757	24954	25017	31472702	31472765	63	0.6060991105463787	0.6175349428208387	14	25018	26349	TTTATTTTTCACATGGTTTGCAGGAAATCACAAATATTTGTGTGCCT	GAGCCGATTTCATGGAAAGTTCTGGTAAGTGGACATAAAATGTTTGA	CAGGAA	CTGGTA	FALSE	FALSE	ENST00000257189.4
31474121	31474404	1	18	ENSG00000134757	26350	26633	31474098	31474381	283	0.5547286258849156	0.6060991105463787	15	26634	27874	AGAATGTTCTCCCTTGTTTTTAGAAGTTTGTACAAATACGTATGCCA	TTTCTGGACTCCTACTTTTCTCAGGTAATTTGGTGAAAAACTTTGTG	TAGAAG	CAGGTA	FALSE	FALSE	ENST00000257189.4
31475646	31478702	1	18	ENSG00000134757	27875	30931	31475623	31478679	3056	0	0.5547286258849156	16	30932	30954	TTCCCACTTTTTCTCTGTCTTAGAAAGCATTTGCCTGTGCGGAGGAA	ATAAATTTATAAATAAAAGCTGAACTACTCTCTATATTAATAGTTAT	TAGAAA	GAACTA	TRUE	FALSE	ENST00000257189.4
31498043	31498296	1	18	ENSG00000046604	24	277	31498020	31498273	253	0.9564993122420908	1	1	278	20219	GGCCCGGGCCGGCCCCCGGCTCCATTTTCTCGCGGCGGCCACACCTG	GCGTACGCCCTGCTGCTTCTCCTGGTAAGTGCCGCAAGCGGGACAGG	TCCATT	CTGGTA	FALSE	FALSE	ENST00000261590.12
31518239	31518274	1	18	ENSG00000046604	20220	20255	31518216	31518251	35	0.9504814305364512	0.9564993122420908	2	20256	21783	TATCAAATAATTTTATTTTACAGATCTGCTTTAACGTTGGAAGTGGA	GTTGGAAGTGGACTTCACTTACAGGTGAGGAAACAAAGGGATTATTT	CAGATC	CAGGTG	FALSE	FALSE	ENST00000261590.12
31519803	31519937	1	18	ENSG00000046604	21784	21918	31519780	31519914	134	0.9274415405777167	0.9504814305364512	3	21919	22783	TTGGCAATATTCTATTGTTATAGGTCTTAAGCACAAGAAATGAAAAT	TCCAAGAAGAATCCAATTGCCAAGGTACCTCCTAAAGAGGAACATGA	TAGGTC	AAGGTA	FALSE	FALSE	ENST00000261590.12
31520803	31520964	1	18	ENSG00000046604	22784	22945	31520780	31520941	161	0.8997592847317744	0.9274415405777167	4	22946	23079	CATTCCTGTTATTTTTATGTTAGATACATTCTGATCTTGCAGAAGAA	CGAGAAGAAACACCATTTTTTCTGGTAAGAAGAATAATTTTAGATTT	TAGATA	CTGGTA	FALSE	FALSE	ENST00000261590.12
31521099	31521243	1	18	ENSG00000046604	23080	23224	31521076	31521220	144	0.875	0.8997592847317744	5	23225	24063	TCTTATTTATGTCATGATTTCAGCTAACAGGTTACGCTTTGGATGCA	CTGTTGAAGAGTTGAGTGCAGCACGTAAGAGTCTTTTTTTTTTTTTT	CAGCTA	CACGTA	FALSE	FALSE	ENST00000261590.12
31522083	31522249	1	18	ENSG00000046604	24064	24230	31522060	31522226	166	0.8464580467675378	0.875	6	24231	26428	GACATCTTTATTTCTAATGCCAGATACTCTTGTGATGAAAATCAATG	ACCAGTGTTACCTTGGACAGAGAGGTAAGTTAATATGTTATGTTGCC	CAGATA	GAGGTA	FALSE	FALSE	ENST00000261590.12
31524448	31524585	1	18	ENSG00000046604	26429	26566	31524425	31524562	137	0.8229023383768913	0.8464580467675378	7	26567	26683	GGACATTTTTCATTGCTCTGCAGGAACACAGCAGCTACACTTTGACA	ATACCTGTAGTAGAAAATAAAGTGGTAACTATTATTCTTCTAATAAC	CAGGAA	GTGGTA	FALSE	FALSE	ENST00000261590.12
31524703	31524888	1	18	ENSG00000046604	26684	26869	31524680	31524865	185	0.7910935350756534	0.8229023383768913	8	26870	32967	AATCATGTGTTCATGTTTTGCAGCTTGAAGGGATGGTTGAAGAAAAT	GAAGGAATTGTGACCCTTATTAAGGTAAGTACTAAGTATTCAAAACT	CAGCTT	AAGGTA	FALSE	FALSE	ENST00000261590.12
31530987	31531252	1	18	ENSG00000046604	32968	33233	31530964	31531229	265	0.7455295735900963	0.7910935350756534	9	33234	37250	TTCCCTTTGGTTTTCCCTTTCAGGAAGTAGATTATGAAGAAATGAAG	CACTGGACTACCAGCCCATGCAAGGTAAGAGAGAGTGACACGTGTAT	CAGGAA	AAGGTA	FALSE	FALSE	ENST00000261590.12
31535270	31535412	1	18	ENSG00000046604	37251	37393	31535247	31535389	142	0.7211141678129298	0.7455295735900963	10	37394	38182	ATTTTATGTTTGTTTTATGACAGATATGTAAAATTAGAAGATAGAGA	TAAAGATTGTGGCCATATCAGAAGGTAAGTTATTAAATAGATCTTTT	CAGATA	AAGGTA	FALSE	FALSE	ENST00000261590.12
31536202	31536429	1	18	ENSG00000046604	38183	38410	31536179	31536406	227	0.6820839064649243	0.7211141678129298	11	38411	40731	ACTTTTTCTCTCTTATTTTTAAGATTATCCTAGAAAAACCATCACTG	AATGGAAAATAGCACGCCAAGAAAGTAAGCAAAATCACTGGACTACA	AAGATT	AAAGTA	FALSE	FALSE	ENST00000261590.12
31538751	31538978	1	18	ENSG00000046604	40732	40959	31538728	31538955	227	0.6430536451169189	0.6820839064649243	12	40960	43173	CCTTCTGCCTCCCAACCTTGTAGGTACCAGTGTGCTGCTGCAACAAA	TTTTGGCCTTTCTGCTCCTGCTATGTAAGTCTTTAAAAGCCACTCTG	TAGGTA	TATGTA	FALSE	FALSE	ENST00000261590.12
31541193	31541314	1	18	ENSG00000046604	43174	43295	31541170	31541291	121	0.6222489683631363	0.6430536451169189	13	43296	44500	TGTTCAATTTTGTGTCTGTACAGTGGTACCACTTTTACTGCTGATGT	GAAGGAGCACCACCTGAAGACAAGGTCAGTGGATCAGATGTCAATAT	CAGTGG	AAGGTC	FALSE	FALSE	ENST00000261590.12
31542520	31542852	1	18	ENSG00000046604	44501	44833	31542497	31542829	332	0.5651650618982118	0.6222489683631363	14	44834	47701	CTCAGCTGTGTTTGCTCTCACAGGTGGTGCCATCATTTCTGCCAGTG	TTCTTAAGAAATTATTTCACTGATGTAAGGATGAGTTTTATGTATTG	CAGGTG	GATGTA	FALSE	FALSE	ENST00000261590.12
31545721	31549008	1	18	ENSG00000046604	47702	50989	31545698	31548985	3287	0	0.5651650618982118	15	50990	51012	GTTTTGTTTTGTTTTCATTTTAGAAAGCGGCCTCTTACACTGAGGAA	GTTGTCGGTTATCTAAAATTCAAATTTATCGGGGTACTTGGCATTTT	TAGAAA	AAATTT	TRUE	FALSE	ENST00000261590.12
31498220	31498296	1	18	ENSG00000046604	24	100	31498197	31498273	76	0.9293023255813954	1	1	101	20042	GGGGCAGGCGGCGGCGCGGAGCGGTGCGGCGGCGGGAGGCGGAGGCG	GCGTACGCCCTGCTGCTTCTCCTGGTAAGTGCCGCAAGCGGGACAGG	GCGGTG	CTGGTA	FALSE	FALSE	ENST00000585206.1
31518239	31518274	1	18	ENSG00000046604	20043	20078	31518216	31518251	35	0.8967441860465116	0.9293023255813954	2	20079	21606	TATCAAATAATTTTATTTTACAGATCTGCTTTAACGTTGGAAGTGGA	GTTGGAAGTGGACTTCACTTACAGGTGAGGAAACAAAGGGATTATTT	CAGATC	CAGGTG	FALSE	FALSE	ENST00000585206.1
31519803	31519937	1	18	ENSG00000046604	21607	21741	31519780	31519914	134	0.772093023255814	0.8967441860465116	3	21742	22606	TTGGCAATATTCTATTGTTATAGGTCTTAAGCACAAGAAATGAAAAT	TCCAAGAAGAATCCAATTGCCAAGGTACCTCCTAAAGAGGAACATGA	TAGGTC	AAGGTA	FALSE	FALSE	ENST00000585206.1
31520803	31520964	1	18	ENSG00000046604	22607	22768	31520780	31520941	161	0.6223255813953488	0.772093023255814	4	22769	22902	CATTCCTGTTATTTTTATGTTAGATACATTCTGATCTTGCAGAAGAA	CGAGAAGAAACACCATTTTTTCTGGTAAGAAGAATAATTTTAGATTT	TAGATA	CTGGTA	FALSE	FALSE	ENST00000585206.1
31521099	31521243	1	18	ENSG00000046604	22903	23047	31521076	31521220	144	0.4883720930232558	0.6223255813953488	5	23048	23886	TCTTATTTATGTCATGATTTCAGCTAACAGGTTACGCTTTGGATGCA	CTGTTGAAGAGTTGAGTGCAGCACGTAAGAGTCTTTTTTTTTTTTTT	CAGCTA	CACGTA	FALSE	FALSE	ENST00000585206.1
31522083	31522608	1	18	ENSG00000046604	23887	24412	31522060	31522585	525	0	0.4883720930232558	6	24413	24435	GACATCTTTATTTCTAATGCCAGATACTCTTGTGATGAAAATCAATG	TAAATAAAATATACTTGTTTAAAATTGTTATCATGTGTTTCTTTTTA	CAGATA	AAATTG	TRUE	FALSE	ENST00000585206.1
31591726	31591971	1	18	ENSG00000118271	24	269	31591703	31591948	245	0.7429171038824764	1	1	270	1193	TGTTCCGATGCTCTAATCTCTCTAGACAAGGTTCATATTTGTATGGG	TTTGTGTCTGAGGCTGGCCCTACGGTGAGTGTTTCTGTGACATCCCA	TCTAGA	ACGGTG	FALSE	FALSE	ENST00000237014.7
31592896	31593026	1	18	ENSG00000118271	1194	1324	31592873	31593003	130	0.6065057712486883	0.7429171038824764	2	1325	3417	TCACGTGTCTTCTCTACACCCAGGGCACCGGTGAATCCAAGTGTCCT	CACCTGGGAGCCATTTGCCTCTGGGTAAGTTGCCAAAGAACCCTCCC	CAGGGC	TGGGTA	FALSE	FALSE	ENST00000237014.7
31595120	31595255	1	18	ENSG00000118271	3418	3553	31595097	31595232	135	0.4648478488982162	0.6065057712486883	3	3554	6865	ATCCAGACTTTCACACCTTATAGGAAAACCAGTGAGTCTGGAGAGCT	TCCCCATTCCATGAGCATGCAGAGGTGAGTATACAGACCTTCGAGGG	TAGGAA	GAGGTG	FALSE	FALSE	ENST00000237014.7
31598568	31599011	1	18	ENSG00000118271	6866	7309	31598545	31598988	443	0	0.4648478488982162	4	7310	7332	GATCTGTCTGTCTTCTCTCATAGGTGGTATTCACAGCCAACGACTCC	TATGATCTGCAGCCATTAAAAAGACACATTCTGTAAATGAGAGAGCC	TAGGTG	AGACAC	TRUE	FALSE	ENST00000237014.7
31591767	31591971	1	18	ENSG00000118271	24	228	31591744	31591948	204	0.6297640653357532	1	1	229	1152	TATGGGTTACTTATTCTCTCTTTGTTGACTAAGTCAATAATCAGAAT	TTTGTGTCTGAGGCTGGCCCTACGGTGAGTGTTTCTGTGACATCCCA	TTTGTT	ACGGTG	FALSE	FALSE	ENST00000613781.1
31592896	31593026	1	18	ENSG00000118271	1153	1283	31592873	31593003	130	0.39382940108892917	0.6297640653357532	2	1284	3376	TCACGTGTCTTCTCTACACCCAGGGCACCGGTGAATCCAAGTGTCCT	CACCTGGGAGCCATTTGCCTCTGGGTAAGTTGCCAAAGAACCCTCCC	CAGGGC	TGGGTA	FALSE	FALSE	ENST00000613781.1
31595120	31595255	1	18	ENSG00000118271	3377	3512	31595097	31595232	135	0.14882032667876588	0.39382940108892917	3	3513	6824	ATCCAGACTTTCACACCTTATAGGAAAACCAGTGAGTCTGGAGAGCT	TCCCCATTCCATGAGCATGCAGAGGTGAGTATACAGACCTTCGAGGG	TAGGAA	GAGGTG	FALSE	FALSE	ENST00000613781.1
31598568	31598606	1	18	ENSG00000118271	6825	6863	31598545	31598583	38	0.07985480943738654	0.14882032667876588	4	6864	6887	GATCTGTCTGTCTTCTCTCATAGGTGGTATTCACAGCCAACGACTCC	AACGACTCCGGCCCCCGCCGCTACACCATTGCCGCCCTGCTGAGCCC	TAGGTG	TACACC	FALSE	FALSE	ENST00000613781.1
31598631	31598675	1	18	ENSG00000118271	6888	6932	31598608	31598652	44	0	0.07985480943738654	5	6933	6955	CCATTGCCGCCCTGCTGAGCCCCTACTCCTATTCCACCACGGCTGTC	GTCGTCACCAATCCCAAGGAATGAGGGACTTCTCCTCCAGTGGACCT	CCCTAC	TGAGGG	TRUE	FALSE	ENST00000613781.1
31591767	31591971	1	18	ENSG00000118271	24	228	31591744	31591948	204	0.8023255813953488	1	1	229	1152	TATGGGTTACTTATTCTCTCTTTGTTGACTAAGTCAATAATCAGAAT	TTTGTGTCTGAGGCTGGCCCTACGGTGAGTGTTTCTGTGACATCCCA	TTTGTT	ACGGTG	FALSE	FALSE	ENST00000610404.4
31592896	31593026	1	18	ENSG00000118271	1153	1283	31592873	31593003	130	0.6763565891472868	0.8023255813953488	2	1284	3376	TCACGTGTCTTCTCTACACCCAGGGCACCGGTGAATCCAAGTGTCCT	CACCTGGGAGCCATTTGCCTCTGGGTAAGTTGCCAAAGAACCCTCCC	CAGGGC	TGGGTA	FALSE	FALSE	ENST00000610404.4
31595120	31595276	1	18	ENSG00000118271	3377	3533	31595097	31595253	156	0.5251937984496124	0.6763565891472868	3	3534	4397	ATCCAGACTTTCACACCTTATAGGAAAACCAGTGAGTCTGGAGAGCT	GAGGTGAGTATACAGACCTTCGAGGGTTGTTTTGGTTTTGGTTTTTG	TAGGAA	GAGGGT	FALSE	FALSE	ENST00000610404.4
31596141	31596183	1	18	ENSG00000118271	4398	4440	31596118	31596160	42	0.4844961240310077	0.5251937984496124	4	4441	5396	TGCCTTCTCCTTAATTTCTTAAGTCATTTGAAACAGATGGCTGTCAT	GTCATGGAAATAGAATCCAGACATGTTGGTCAGAGTTAAAGATCAAC	AAGTCA	CATGTT	FALSE	FALSE	ENST00000610404.4
31597140	31597145	1	18	ENSG00000118271	5397	5402	31597117	31597122	5	0.47965116279069764	0.4844961240310077	5	5403	5512	TCACTGCAACCTCCGCCTCCCAGGTTCAAGCAATTCTCCTGCCTCAG	GCAACCTCCGCCTCCCAGGTTCAAGCAATTCTCCTGCCTCAGCCTCC	CAGGTT	CAAGCA	FALSE	FALSE	ENST00000610404.4
31597256	31597279	1	18	ENSG00000118271	5513	5536	31597233	31597256	23	0.45736434108527135	0.47965116279069764	6	5537	6329	CAGGTTTTCACCACGTTGGCCAGGCTGGTCTGAACTCCAGACCTCAG	GCTGGTCTGAACTCCAGACCTCAGGTGATTCACCTGTCTCAGCCTCC	CAGGCT	CAGGTG	FALSE	FALSE	ENST00000610404.4
31598073	31598092	1	18	ENSG00000118271	6330	6349	31598050	31598069	19	0.438953488372093	0.45736434108527135	7	6350	6824	CAGGAGACTTGCCTTCCTACTATGGTTCCATCAGAATGTAGACTGGG	CTATGGTTCCATCAGAATGTAGACTGGGACAATACAATAATTCAAGT	TATGGT	GACTGG	FALSE	FALSE	ENST00000610404.4
31598568	31599021	1	18	ENSG00000118271	6825	7278	31598545	31598998	453	0	0.438953488372093	8	7279	7301	GATCTGTCTGTCTTCTCTCATAGGTGGTATTCACAGCCAACGACTCC	AGCCATTAAAAAGACACATTCTGTAAATGAGAGAGCCTTATTTTCCT	TAGGTG	TGTAAA	TRUE	FALSE	ENST00000610404.4
31684312	31684723	-1	18	ENSG00000118276	24	435	31684746	31684335	411	0.8941267387944358	1	1	436	18374	AAAACGCTCCTCCTCGCCCTTCCCCGGCTTTCTTCCGTCCTGCCGTC	TCATCTATGTGGCCCCAGGCATCGGTAAGCACCGAGACACACCCTCG	TCCCCG	TCGGTA	FALSE	FALSE	ENST00000306851.9
31666256	31666372	-1	18	ENSG00000118276	18375	18491	31666395	31666279	116	0.8642452344152498	0.8941267387944358	2	18492	26657	CTTTCTCTATTTTTCTTTTATAGCCAACACATATCTCTTTATGGTAC	AAAACAGTACGCTCAACGGTACAGGTAAGACTACTTCCTGCTTAACC	TAGCCA	CAGGTA	FALSE	FALSE	ENST00000306851.9
31657976	31658089	-1	18	ENSG00000118276	26658	26771	31658112	31657999	113	0.8351365275631117	0.8642452344152498	3	26772	39267	TAACTCTTTTCTCTCTTTCCAAGATTATCCCGAAGGCAATAATTCAA	GTCCAGAAAAGCTGCCTTATATGCGTAAGTCGTCATCTAATTTTGAC	AAGATT	TGCGTA	FALSE	FALSE	ENST00000306851.9
31645355	31645479	-1	18	ENSG00000118276	39268	39392	31645502	31645378	124	0.8031942297784647	0.8351365275631117	4	39393	45986	TTCTTTACATTTTTAATTTGTAGGAGGATTCCTCAATGTCAATGTAA	AAAGACTGTAAACCCAGATGGAAGGTGAGGTAAATTCTTTTCATAAG	TAGGAG	AAGGTG	FALSE	FALSE	ENST00000306851.9
31638644	31638760	-1	18	ENSG00000118276	45987	46103	31638783	31638667	116	0.7733127253992788	0.8031942297784647	5	46104	53600	TACATGACTATTTTGTTTTAAAGGTGGCAGTTCTCATTCCTTTCCGT	TTTGCGTTTTATGTCATTGAACAGGTGAGAATACTTTTCATAGTGGT	AAGGTG	CAGGTG	FALSE	FALSE	ENST00000306851.9
31630959	31631146	-1	18	ENSG00000118276	53601	53788	31631169	31630982	187	0.7251416795466255	0.7733127253992788	6	53789	57625	TTCTCTCGGTCTGCTCCATGAAGACTGGCACACAACCTTTTAACCGT	AAAGCTGGATAAATACATGTATATGTAAGTAGTGTGCACTATTCCTG	AAGACT	TATGTA	FALSE	FALSE	ENST00000306851.9
31626999	31627121	-1	18	ENSG00000118276	57626	57748	31627144	31627022	122	0.6937145801133436	0.7251416795466255	7	57749	58362	AATACTGTGTCTTTCTTTTCTAGTCTTCCATATAAAGAATTTTTTGG	AGAAGATGATGACCTTTGGAACAGGTATGTTGAGGTACAAATTGTTC	TAGTCT	CAGGTA	FALSE	FALSE	ENST00000306851.9
31626283	31626384	-1	18	ENSG00000118276	58363	58464	31626407	31626306	101	0.6676970633693973	0.6937145801133436	8	58465	58985	CATTTCCATATATGGCATTGTAGAGTTCACTATGCTGGATATAATGT	AGGTGAAGTCCAGTTTTTAGGACGGTAAGTTGAATGTCATCTTCAGA	TAGAGT	ACGGTA	FALSE	FALSE	ENST00000306851.9
31623169	31625761	-1	18	ENSG00000118276	58986	61578	31625784	31623192	2592	0	0.6676970633693973	9	61579	61601	TGTTTTTTCCTCTAAAACTATAGGTATAAATTACTAAGGTATTCCAA	CAAATACATTGCAAATGCAAATTATAGGATGTTTGGAGGATTTATTA	TAGGTA	TTATAG	TRUE	FALSE	ENST00000306851.9
31684312	31684571	-1	18	ENSG00000118276	24	283	31684594	31684335	259	0.8778301886792452	1	1	284	26505	TCCCTCCCATTTCCTCTTTTCCGCTCGGGCCCTCTCCCCAGAGCCTC	TCATCTATGTGGCCCCAGGCATCGGTAAGCACCGAGACACACCCTCG	CCGCTC	TCGGTA	FALSE	FALSE	ENST00000237019.11
31657976	31658089	-1	18	ENSG00000118276	26506	26619	31658112	31657999	113	0.8245283018867925	0.8778301886792452	2	26620	39115	TAACTCTTTTCTCTCTTTCCAAGATTATCCCGAAGGCAATAATTCAA	GTCCAGAAAAGCTGCCTTATATGCGTAAGTCGTCATCTAATTTTGAC	AAGATT	TGCGTA	FALSE	FALSE	ENST00000237019.11
31645355	31645479	-1	18	ENSG00000118276	39116	39240	31645502	31645378	124	0.7660377358490567	0.8245283018867925	3	39241	45834	TTCTTTACATTTTTAATTTGTAGGAGGATTCCTCAATGTCAATGTAA	AAAGACTGTAAACCCAGATGGAAGGTGAGGTAAATTCTTTTCATAAG	TAGGAG	AAGGTG	FALSE	FALSE	ENST00000237019.11
31638644	31638760	-1	18	ENSG00000118276	45835	45951	31638783	31638667	116	0.7113207547169811	0.7660377358490567	4	45952	53448	TACATGACTATTTTGTTTTAAAGGTGGCAGTTCTCATTCCTTTCCGT	TTTGCGTTTTATGTCATTGAACAGGTGAGAATACTTTTCATAGTGGT	AAGGTG	CAGGTG	FALSE	FALSE	ENST00000237019.11
31630959	31631146	-1	18	ENSG00000118276	53449	53636	31631169	31630982	187	0.6231132075471698	0.7113207547169811	5	53637	57473	TTCTCTCGGTCTGCTCCATGAAGACTGGCACACAACCTTTTAACCGT	AAAGCTGGATAAATACATGTATATGTAAGTAGTGTGCACTATTCCTG	AAGACT	TATGTA	FALSE	FALSE	ENST00000237019.11
31626999	31627121	-1	18	ENSG00000118276	57474	57596	31627144	31627022	122	0.5655660377358491	0.6231132075471698	6	57597	58210	AATACTGTGTCTTTCTTTTCTAGTCTTCCATATAAAGAATTTTTTGG	AGAAGATGATGACCTTTGGAACAGGTATGTTGAGGTACAAATTGTTC	TAGTCT	CAGGTA	FALSE	FALSE	ENST00000237019.11
31626283	31626384	-1	18	ENSG00000118276	58211	58312	31626407	31626306	101	0.5179245283018867	0.5655660377358491	7	58313	58833	CATTTCCATATATGGCATTGTAGAGTTCACTATGCTGGATATAATGT	AGGTGAAGTCCAGTTTTTAGGACGGTAAGTTGAATGTCATCTTCAGA	TAGAGT	ACGGTA	FALSE	FALSE	ENST00000237019.11
31624663	31625761	-1	18	ENSG00000118276	58834	59932	31625784	31624686	1098	0	0.5179245283018867	8	59933	59955	TGTTTTTTCCTCTAAAACTATAGGTATAAATTACTAAGGTATTCCAA	CCAGTTCAGAAGAGCCAAAAAAAAGTATCTTCATTTAAAAAGAAATC	TAGGTA	AAAGTA	TRUE	FALSE	ENST00000237019.11
31684312	31684504	-1	18	ENSG00000118276	24	216	31684527	31684335	192	0.8440292445166531	1	1	217	18155	GTCTCGGGGTTCTCAGCACATTTATGGAAGTTTAGGGCCTGGACAGT	TCATCTATGTGGCCCCAGGCATCGGTAAGCACCGAGACACACCCTCG	TTTATG	TCGGTA	FALSE	FALSE	ENST00000383131.3
31666256	31666372	-1	18	ENSG00000118276	18156	18272	31666395	31666279	116	0.7497969130787977	0.8440292445166531	2	18273	26438	CTTTCTCTATTTTTCTTTTATAGCCAACACATATCTCTTTATGGTAC	AAAACAGTACGCTCAACGGTACAGGTAAGACTACTTCCTGCTTAACC	TAGCCA	CAGGTA	FALSE	FALSE	ENST00000383131.3
31657976	31658089	-1	18	ENSG00000118276	26439	26552	31658112	31657999	113	0.6580016246953696	0.7497969130787977	3	26553	39048	TAACTCTTTTCTCTCTTTCCAAGATTATCCCGAAGGCAATAATTCAA	GTCCAGAAAAGCTGCCTTATATGCGTAAGTCGTCATCTAATTTTGAC	AAGATT	TGCGTA	FALSE	FALSE	ENST00000383131.3
31645355	31645479	-1	18	ENSG00000118276	39049	39173	31645502	31645378	124	0.5572705117790414	0.6580016246953696	4	39174	53381	TTCTTTACATTTTTAATTTGTAGGAGGATTCCTCAATGTCAATGTAA	AAAGACTGTAAACCCAGATGGAAGGTGAGGTAAATTCTTTTCATAAG	TAGGAG	AAGGTG	FALSE	FALSE	ENST00000383131.3
31630959	31631146	-1	18	ENSG00000118276	53382	53569	31631169	31630982	187	0.40536149471974003	0.5572705117790414	5	53570	57406	TTCTCTCGGTCTGCTCCATGAAGACTGGCACACAACCTTTTAACCGT	AAAGCTGGATAAATACATGTATATGTAAGTAGTGTGCACTATTCCTG	AAGACT	TATGTA	FALSE	FALSE	ENST00000383131.3
31626999	31627121	-1	18	ENSG00000118276	57407	57529	31627144	31627022	122	0.30625507717303	0.40536149471974003	6	57530	58143	AATACTGTGTCTTTCTTTTCTAGTCTTCCATATAAAGAATTTTTTGG	AGAAGATGATGACCTTTGGAACAGGTATGTTGAGGTACAAATTGTTC	TAGTCT	CAGGTA	FALSE	FALSE	ENST00000383131.3
31626283	31626384	-1	18	ENSG00000118276	58144	58245	31626407	31626306	101	0.2242079610073111	0.30625507717303	7	58246	58766	CATTTCCATATATGGCATTGTAGAGTTCACTATGCTGGATATAATGT	AGGTGAAGTCCAGTTTTTAGGACGGTAAGTTGAATGTCATCTTCAGA	TAGAGT	ACGGTA	FALSE	FALSE	ENST00000383131.3
31625485	31625761	-1	18	ENSG00000118276	58767	59043	31625784	31625508	276	0	0.2242079610073111	8	59044	59066	TGTTTTTTCCTCTAAAACTATAGGTATAAATTACTAAGGTATTCCAA	TGAGAAGAGCCAGCAGTCCACAGTGTTTACAGAGTGGGACTATATAC	TAGGTA	AGTGTT	TRUE	FALSE	ENST00000383131.3
31685730	31685836	-1	18	ENSG00000118276	24	130	31685859	31685753	106	0.6845238095238095	1	1	131	19487	TTCCACAGGAAGTGCGGGATAGGAGGGGGGATTCATTAATCCAGGTC	TTGGAGATGCCCTTTTCCTTTCAGGTACAGCATCCTTCATTATGTAC	AGGAGG	CAGGTA	FALSE	FALSE	ENST00000579372.1
31666256	31666372	-1	18	ENSG00000118276	19488	19604	31666395	31666279	116	0.3392857142857143	0.6845238095238095	2	19605	27770	CTTTCTCTATTTTTCTTTTATAGCCAACACATATCTCTTTATGGTAC	AAAACAGTACGCTCAACGGTACAGGTAAGACTACTTCCTGCTTAACC	TAGCCA	CAGGTA	FALSE	FALSE	ENST00000579372.1
31657975	31658089	-1	18	ENSG00000118276	27771	27885	31658112	31657998	114	0	0.3392857142857143	3	27886	27908	TAACTCTTTTCTCTCTTTCCAAGATTATCCCGAAGGCAATAATTCAA	TCCAGAAAAGCTGCCTTATATGCGTAAGTCGTCATCTAATTTTGACT	AAGATT	GCGTAA	TRUE	FALSE	ENST00000579372.1
31759562	31760880	-1	18	ENSG00000141437	24	1342	31760903	31759585	1318	0	1	1	1343	1365	CCTGCGCAGGTCCCGGCTTGCTCGCAGTCCTGCGGGGCGCCGGCGGC	AATGTAAGGGTTTTTTTTTGTTTTGTTTTCTTTTTCTTTCTTTCTTT	CTCGCA	TTTGTT	TRUE	FALSE	ENST00000269205.5
31942608	31943100	-1	18	ENSG00000153339	24	516	31943123	31942631	492	0.92060674519929	1	1	517	11600	GTACTGCCGGTTGGTCAGGGTTCGGCCTCAACATGGCGGTTCCGGCC	CCTTCTCCCGCCTCACTTCCGAGGGTATGTGGTATCCTCCCTTTTCC	TTCGGC	AGGGTA	FALSE	FALSE	ENST00000283351.8
31931329	31931523	-1	18	ENSG00000153339	11601	11795	31931546	31931352	194	0.8893012748103921	0.92060674519929	2	11796	25456	TTTTTTTCTTTTTTTCTTTAAAGTTCACATGAGAGATCCTAATAATC	GAGATTATGACCTTAACATCAGTGGTATGTAACAAGGTTTATTGTTA	AAGTTC	GTGGTA	FALSE	FALSE	ENST00000283351.8
31917578	31917667	-1	18	ENSG00000153339	25457	25546	31917690	31917601	89	0.874939486848475	0.8893012748103921	3	25547	26677	GTTTTGTATATTGTTAATTTTAGCCACTACTCCATGGTTTGAGTCTT	AATTTCTGAACCACTATTTAGCATGTATCCTTTGACATTTATGTTCT	TAGCCA	CATGTA	FALSE	FALSE	ENST00000283351.8
31916272	31916446	-1	18	ENSG00000153339	26678	26852	31916469	31916295	174	0.8468613845409069	0.874939486848475	4	26853	29601	ACCTTAATAATATGGTTTACAAGGTATGTTGGTAGCGTCATCTAGTG	TGTAAGTGCAGGAGATGAACAGAGGTAAGTTTTTATTTTAGTTTTAA	AAGGTA	GAGGTA	FALSE	FALSE	ENST00000283351.8
31913369	31913522	-1	18	ENSG00000153339	29602	29755	31913545	31913392	153	0.8221720187187349	0.8468613845409069	5	29756	33363	TTTTTTTCCATTTTCTGTTTTAGAGCTGAATCAATTTATGAAGAAAT	CAGAAAAATAGTATTCAAAACCAGGTATATGTAAAAAATAAATGAAG	TAGAGC	CAGGTA	FALSE	FALSE	ENST00000283351.8
31909667	31909760	-1	18	ENSG00000153339	33364	33457	31909783	31909690	93	0.8071647571405519	0.8221720187187349	6	33458	34113	CTTTTTAAATTTTATTTTGATAGGAATCATATGAAGATGGCCCTTGT	ATGGATTAGATAACGAAGTCAAAGGTCTTGATATATTTTCTCTAAGT	TAGGAA	AAGGTC	FALSE	FALSE	ENST00000283351.8
31908754	31909010	-1	18	ENSG00000153339	34114	34370	31909033	31908777	256	0.765854445699532	0.8071647571405519	7	34371	34705	AGAAATAATCTCTTTTTCAGTAGATGGCTTACCAAATAACTTTAGAG	ACAATTAGGCAATTAAACGATCAGGTAAGGTTTGATTTTTTGGATTA	TAGATG	CAGGTA	FALSE	FALSE	ENST00000283351.8
31908303	31908418	-1	18	ENSG00000153339	34706	34821	31908441	31908326	115	0.7472970792318864	0.765854445699532	8	34822	35513	CATATTTAATCTCTTTTTTAAAGCTAATATCAAGAAAAGGTTTGAGT	CCTGAAAAATACATCTGGCTTGCTGTGAGTAAAGTGTTATCATTTTT	AAGCTA	GCTGTG	FALSE	FALSE	ENST00000283351.8
31907460	31907610	-1	18	ENSG00000153339	35514	35664	31907633	31907483	150	0.7230918186219139	0.7472970792318864	9	35665	42098	ATTATTTTCTTTTGTATTTACAGGTATCCGCCGGAAGCACCAGAACT	ATGCTTTATGCAGCTGGTGCCTTGGTTGGTATTCTATGGTATTATAA	CAGGTA	TTGGTT	FALSE	FALSE	ENST00000283351.8
31900925	31901025	-1	18	ENSG00000153339	42099	42199	31901048	31900948	100	0.7069549782152654	0.7230918186219139	10	42200	45232	GTAAACTATGTCTTTTATTTTAGGAAATGGCAGCAGTGTCTGCTTTT	TCAGACATACAGAGATATCTGCAAGTAGGTGACTATATAAGATTTAT	TAGGAA	CAAGTA	FALSE	FALSE	ENST00000283351.8
31897786	31897891	-1	18	ENSG00000153339	45233	45338	31897914	31897809	105	0.6900112957882847	0.7069549782152654	11	45339	52257	TCTTCTTGTCCTTTTTTCTATAGGAATATGGTGTTGGCTGAAAGATG	CTCCTAATACGGTTGACCAGTGAGGTACTGAAACTGTGTAGTATTTG	TAGGAA	GAGGTA	FALSE	FALSE	ENST00000283351.8
31890735	31890866	-1	18	ENSG00000153339	52258	52389	31890889	31890758	131	0.6688720348555752	0.6900112957882847	12	52390	68419	TTTCTCTTTTAAACATTCACTAGGATTCTGATCTTCGAAGTGCACTT	CATCGATTTAGTAAAGCAGGGCAGGTGAGTGCATTTGCTTTACAATG	TAGGAT	CAGGTG	FALSE	FALSE	ENST00000283351.8
31874480	31874704	-1	18	ENSG00000153339	68420	68644	31874727	31874503	224	0.6327255123446829	0.6688720348555752	13	68645	69585	TTATTTTGTTTATTTTCTTACAGAAAAAGCATGCTTTACGCTGTTAT	AGAGAATATCTTTATGTTTACAAGGTGACTGCTTATTTTCATTCAGG	CAGAAA	AAGGTG	FALSE	FALSE	ENST00000283351.8
31873430	31873538	-1	18	ENSG00000153339	69586	69694	31873561	31873453	108	0.6152977247055027	0.6327255123446829	14	69695	72003	TTTCCCTTTTATATTTCTCTCAGAATGTAAGTCAGCTGTCACCAGAT	GCCATGACAGACGACCAGCGGATGGTTAGTAAAGTTTTATTTAGCCT	CAGAAT	ATGGTT	FALSE	FALSE	ENST00000283351.8
31870926	31871120	-1	18	ENSG00000153339	72004	72198	31871143	31870949	194	0.5839922543166047	0.6152977247055027	15	72199	72621	TGTTGTTAACAAATTTTTTTTAGGTGAAAAACAAGCAGCTACTCATG	GATTTCCACTTGCAGTTGTAGAAGGTGATATACTTGAATTTTTATTT	TAGGTG	AAGGTG	FALSE	FALSE	ENST00000283351.8
31870372	31870502	-1	18	ENSG00000153339	72622	72752	31870525	31870395	130	0.5630143617879619	0.5839922543166047	16	72753	75647	AATTTAGGCCTTTTTTTTAATAGAACCAATTACAGTGGAAGTGGCTT	GATAATGAAGAAGTTAAACAACTAGTAAGTTATTAAAAGGTATTTGT	TAGAAC	CTAGTA	FALSE	FALSE	ENST00000283351.8
31867402	31867476	-1	18	ENSG00000153339	75648	75722	31867499	31867425	74	0.5510730998870421	0.5630143617879619	17	75723	76148	AATTTATGAAATTTATTTTTTAGGTTACAAGTGAACCTGAAATGATT	ATTAATGGCGAAGAATCAAAAGTGGTAATTATTTTATCATTTCTCTG	TAGGTT	GTGGTA	FALSE	FALSE	ENST00000283351.8
31866849	31866975	-1	18	ENSG00000153339	76149	76275	31866998	31866872	126	0.5307406809746651	0.5510730998870421	18	76276	78342	GACTGACTTAAATATCTCCACAGGCAAGACTAAAGCTCTTTCCCCAT	GTGCTCTTCCCGGATGTCACACAGGTAAAGGCTATAGCATTGGTAAA	CAGGCA	CAGGTA	FALSE	FALSE	ENST00000283351.8
31864627	31864781	-1	18	ENSG00000153339	78343	78497	31864804	31864650	154	0.5058899467484266	0.5307406809746651	19	78498	85141	GCATTGATTGTTTTTTATTTCAGGAAAATATTCCTTGAGTATGTCAG	ACAGAAGAAATGCCACTGTTGGAGGTATTTCACTTTTTAAAATTTCA	CAGGAA	GAGGTA	FALSE	FALSE	ENST00000283351.8
31857540	31857982	-1	18	ENSG00000153339	85142	85584	31858005	31857563	442	0.4345651121510409	0.5058899467484266	20	85585	87316	AATATTTTTTCCCTCCAATGCAGGTGTTCTTTATACATTTTCCTACA	TGTCAAAAAGCAGCCAAAAATACGGTTAGTATTATAAAACTTATAAA	CAGGTG	ACGGTT	FALSE	FALSE	ENST00000283351.8
31855660	31855807	-1	18	ENSG00000153339	87317	87464	31855830	31855683	147	0.4108439567532677	0.4345651121510409	21	87465	89178	TTTTTTTTTTTTTTTAACTTCAGGCACAGAATATTAAGACACACTGC	GTGGATGTGGAAAATACCAATACTGTAAGTTGGTTTAAAACTGAATT	CAGGCA	ACTGTA	FALSE	FALSE	ENST00000283351.8
31853849	31853945	-1	18	ENSG00000153339	89179	89275	31853968	31853872	96	0.39535258996288525	0.4108439567532677	22	89276	90460	ACTCCTATCTTTTTTTTTGACAGAGTGAAGCAGGCGTTAAGGAATTC	CTGTAAATCTTTCTGAAAACAAAGGTTTGTTTGTTTTTCCTGCTACA	CAGAGT	AAGGTT	FALSE	FALSE	ENST00000283351.8
31852595	31852663	-1	18	ENSG00000153339	90461	90529	31852686	31852618	68	0.3843795384863644	0.39535258996288525	23	90530	90619	GAAATTTCCCTTTTTCTTCCTAGATACCAAACTTGCCAGTAGGGAGA	CAATAAGATGTGAGAAAGAAGAAGGTAAATTCACTTTACTTTTACAC	TAGATA	AAGGTA	FALSE	FALSE	ENST00000283351.8
31852446	31852504	-1	18	ENSG00000153339	90620	90678	31852527	31852469	58	0.37502017105050833	0.3843795384863644	24	90679	93384	GTTTGTTTTCCCCTGTTTTTTAGCGGCCACACAGTCCTCTGAAAAAT	GATATCATCTTTGGAAATGAACAGGTATGCAAGTAAGCATAGTAGTG	TAGCGG	CAGGTA	FALSE	FALSE	ENST00000283351.8
31849566	31849739	-1	18	ENSG00000153339	93385	93558	31849762	31849589	173	0.34710343714700664	0.37502017105050833	25	93559	96306	CACAAGTGATTTTCTTTTAACAGATAATAAGTTCAGCAAGCCCATGT	TTGAATATTGTCATATTATGGAAGGTATGTGCTACTAAATTATTTCA	CAGATA	AAGGTA	FALSE	FALSE	ENST00000283351.8
31846716	31846817	-1	18	ENSG00000153339	96307	96408	31846840	31846739	101	0.3308052283362918	0.34710343714700664	26	96409	103666	TTTTTGTACTTTGCATTTTTTAGGCATACGTTGTGGAAGACAGTAAA	GCCTTTTCATATCCTCAGAAACAGGTGATAACATAGTTTGCTTTGGA	TAGGCA	CAGGTG	FALSE	FALSE	ENST00000283351.8
31839312	31839457	-1	18	ENSG00000153339	103667	103812	31839480	31839335	145	0.3074068097466516	0.3308052283362918	27	103813	110950	ATGTTTTTTCTTTCTTTTCTCAGGAGCCACCAGAAATGGAACTATTG	TAATCATCCATTTCATCAAAAAAGGTTTGAGCTTTATTTTTGTTACC	CAGGAG	AAGGTT	FALSE	FALSE	ENST00000283351.8
31832084	31832173	-1	18	ENSG00000153339	110951	111040	31832196	31832107	89	0.29304502178473457	0.3074068097466516	28	111041	112134	TTTTGTTTATTTTTCTTCCATAGCCTTTGTTTAGTACCAGTCACTCT	TGATCTTCGGCATAAAACAACAAGGTAAAGATTTGTTTAGTGCAAGG	TAGCCT	AAGGTA	FALSE	FALSE	ENST00000283351.8
31829173	31830989	-1	18	ENSG00000153339	112135	113951	31831012	31829196	1816	0	0.29304502178473457	29	113952	113974	CTTACATTTTCCTCCTCCCTTAGTCCAGAAGCACTGGAAATCCATGG	TTACTTCCTGAATATTACTCAGGATTATTTATGTCTATTTTATCTGT	TAGTCC	GGATTA	TRUE	FALSE	ENST00000283351.8
31943115	31943136	-1	18	ENSG00000153339	24	45	31943159	31943138	21	0.9957865168539326	1	1	46	266	TCACGTGAGGGACGCGCGCGGGGGCAGCTGGGAGTAGTACTGCCGGT	GGGCAGCTGGGAGTAGTACTGCCGGTTGGTCAGGGTTCGGCCTCAAC	GGGGCA	CCGGTT	FALSE	FALSE	ENST00000580104.5
31942608	31942893	-1	18	ENSG00000153339	267	552	31942916	31942631	285	0.9386035313001605	0.9957865168539326	2	553	11636	CGTCTGTTCCTTCTTGTTTCTAGGCTCCAGTGCGTTCGGGGCCCCGC	CCTTCTCCCGCCTCACTTCCGAGGGTATGTGGTATCCTCCCTTTTCC	TAGGCT	AGGGTA	FALSE	FALSE	ENST00000580104.5
31931329	31931523	-1	18	ENSG00000153339	11637	11831	31931546	31931352	194	0.8996789727126806	0.9386035313001605	3	11832	25492	TTTTTTTCTTTTTTTCTTTAAAGTTCACATGAGAGATCCTAATAATC	GAGATTATGACCTTAACATCAGTGGTATGTAACAAGGTTTATTGTTA	AAGTTC	GTGGTA	FALSE	FALSE	ENST00000580104.5
31917578	31917667	-1	18	ENSG00000153339	25493	25582	31917690	31917601	89	0.8818218298555377	0.8996789727126806	4	25583	26713	GTTTTGTATATTGTTAATTTTAGCCACTACTCCATGGTTTGAGTCTT	AATTTCTGAACCACTATTTAGCATGTATCCTTTGACATTTATGTTCT	TAGCCA	CATGTA	FALSE	FALSE	ENST00000580104.5
31916272	31916446	-1	18	ENSG00000153339	26714	26888	31916469	31916295	174	0.8469101123595506	0.8818218298555377	5	26889	29637	ACCTTAATAATATGGTTTACAAGGTATGTTGGTAGCGTCATCTAGTG	TGTAAGTGCAGGAGATGAACAGAGGTAAGTTTTTATTTTAGTTTTAA	AAGGTA	GAGGTA	FALSE	FALSE	ENST00000580104.5
31913369	31913522	-1	18	ENSG00000153339	29638	29791	31913545	31913392	153	0.8162118780096308	0.8469101123595506	6	29792	33399	TTTTTTTCCATTTTCTGTTTTAGAGCTGAATCAATTTATGAAGAAAT	CAGAAAAATAGTATTCAAAACCAGGTATATGTAAAAAATAAATGAAG	TAGAGC	CAGGTA	FALSE	FALSE	ENST00000580104.5
31909667	31909760	-1	18	ENSG00000153339	33400	33493	31909783	31909690	93	0.7975521669341894	0.8162118780096308	7	33494	34149	CTTTTTAAATTTTATTTTGATAGGAATCATATGAAGATGGCCCTTGT	ATGGATTAGATAACGAAGTCAAAGGTCTTGATATATTTTCTCTAAGT	TAGGAA	AAGGTC	FALSE	FALSE	ENST00000580104.5
31908754	31909010	-1	18	ENSG00000153339	34150	34406	31909033	31908777	256	0.7461878009630818	0.7975521669341894	8	34407	34741	AGAAATAATCTCTTTTTCAGTAGATGGCTTACCAAATAACTTTAGAG	ACAATTAGGCAATTAAACGATCAGGTAAGGTTTGATTTTTTGGATTA	TAGATG	CAGGTA	FALSE	FALSE	ENST00000580104.5
31908303	31908418	-1	18	ENSG00000153339	34742	34857	31908441	31908326	115	0.7231139646869984	0.7461878009630818	9	34858	35549	CATATTTAATCTCTTTTTTAAAGCTAATATCAAGAAAAGGTTTGAGT	CCTGAAAAATACATCTGGCTTGCTGTGAGTAAAGTGTTATCATTTTT	AAGCTA	GCTGTG	FALSE	FALSE	ENST00000580104.5
31907460	31907610	-1	18	ENSG00000153339	35550	35700	31907633	31907483	150	0.6930176565008026	0.7231139646869984	10	35701	42134	ATTATTTTCTTTTGTATTTACAGGTATCCGCCGGAAGCACCAGAACT	ATGCTTTATGCAGCTGGTGCCTTGGTTGGTATTCTATGGTATTATAA	CAGGTA	TTGGTT	FALSE	FALSE	ENST00000580104.5
31900925	31901025	-1	18	ENSG00000153339	42135	42235	31901048	31900948	100	0.6729534510433387	0.6930176565008026	11	42236	45268	GTAAACTATGTCTTTTATTTTAGGAAATGGCAGCAGTGTCTGCTTTT	TCAGACATACAGAGATATCTGCAAGTAGGTGACTATATAAGATTTAT	TAGGAA	CAAGTA	FALSE	FALSE	ENST00000580104.5
31897786	31897891	-1	18	ENSG00000153339	45269	45374	31897914	31897809	105	0.6518860353130016	0.6729534510433387	12	45375	52293	TCTTCTTGTCCTTTTTTCTATAGGAATATGGTGTTGGCTGAAAGATG	CTCCTAATACGGTTGACCAGTGAGGTACTGAAACTGTGTAGTATTTG	TAGGAA	GAGGTA	FALSE	FALSE	ENST00000580104.5
31890735	31890866	-1	18	ENSG00000153339	52294	52425	31890889	31890758	131	0.6256019261637239	0.6518860353130016	13	52426	68455	TTTCTCTTTTAAACATTCACTAGGATTCTGATCTTCGAAGTGCACTT	CATCGATTTAGTAAAGCAGGGCAGGTGAGTGCATTTGCTTTACAATG	TAGGAT	CAGGTG	FALSE	FALSE	ENST00000580104.5
31874480	31874704	-1	18	ENSG00000153339	68456	68680	31874727	31874503	224	0.5806581059390048	0.6256019261637239	14	68681	69621	TTATTTTGTTTATTTTCTTACAGAAAAAGCATGCTTTACGCTGTTAT	AGAGAATATCTTTATGTTTACAAGGTGACTGCTTATTTTCATTCAGG	CAGAAA	AAGGTG	FALSE	FALSE	ENST00000580104.5
31873430	31873538	-1	18	ENSG00000153339	69622	69730	31873561	31873453	108	0.5589887640449438	0.5806581059390048	15	69731	72039	TTTCCCTTTTATATTTCTCTCAGAATGTAAGTCAGCTGTCACCAGAT	GCCATGACAGACGACCAGCGGATGGTTAGTAAAGTTTTATTTAGCCT	CAGAAT	ATGGTT	FALSE	FALSE	ENST00000580104.5
31870926	31871120	-1	18	ENSG00000153339	72040	72234	31871143	31870949	194	0.5200642054574639	0.5589887640449438	16	72235	72657	TGTTGTTAACAAATTTTTTTTAGGTGAAAAACAAGCAGCTACTCATG	GATTTCCACTTGCAGTTGTAGAAGGTGATATACTTGAATTTTTATTT	TAGGTG	AAGGTG	FALSE	FALSE	ENST00000580104.5
31870372	31870502	-1	18	ENSG00000153339	72658	72788	31870525	31870395	130	0.4939807383627608	0.5200642054574639	17	72789	75683	AATTTAGGCCTTTTTTTTAATAGAACCAATTACAGTGGAAGTGGCTT	GATAATGAAGAAGTTAAACAACTAGTAAGTTATTAAAAGGTATTTGT	TAGAAC	CTAGTA	FALSE	FALSE	ENST00000580104.5
31867402	31867476	-1	18	ENSG00000153339	75684	75758	31867499	31867425	74	0.4791332263242376	0.4939807383627608	18	75759	76184	AATTTATGAAATTTATTTTTTAGGTTACAAGTGAACCTGAAATGATT	ATTAATGGCGAAGAATCAAAAGTGGTAATTATTTTATCATTTCTCTG	TAGGTT	GTGGTA	FALSE	FALSE	ENST00000580104.5
31866849	31866975	-1	18	ENSG00000153339	76185	76311	31866998	31866872	126	0.4538523274478331	0.4791332263242376	19	76312	78378	GACTGACTTAAATATCTCCACAGGCAAGACTAAAGCTCTTTCCCCAT	GTGCTCTTCCCGGATGTCACACAGGTAAAGGCTATAGCATTGGTAAA	CAGGCA	CAGGTA	FALSE	FALSE	ENST00000580104.5
31864627	31864781	-1	18	ENSG00000153339	78379	78533	31864804	31864650	154	0.4229534510433387	0.4538523274478331	20	78534	85439	GCATTGATTGTTTTTTATTTCAGGAAAATATTCCTTGAGTATGTCAG	ACAGAAGAAATGCCACTGTTGGAGGTATTTCACTTTTTAAAATTTCA	CAGGAA	GAGGTA	FALSE	FALSE	ENST00000580104.5
31857540	31857720	-1	18	ENSG00000153339	85440	85620	31857743	31857563	180	0.3868378812199037	0.4229534510433387	21	85621	87352	CATATCATCAGCTTCTTCTGTAGACTTTGGCATTGGCACAGGAAGTC	TGTCAAAAAGCAGCCAAAAATACGGTTAGTATTATAAAACTTATAAA	TAGACT	ACGGTT	FALSE	FALSE	ENST00000580104.5
31855660	31855807	-1	18	ENSG00000153339	87353	87500	31855830	31855683	147	0.3573434991974318	0.3868378812199037	22	87501	89214	TTTTTTTTTTTTTTTAACTTCAGGCACAGAATATTAAGACACACTGC	GTGGATGTGGAAAATACCAATACTGTAAGTTGGTTTAAAACTGAATT	CAGGCA	ACTGTA	FALSE	FALSE	ENST00000580104.5
31853849	31853945	-1	18	ENSG00000153339	89215	89311	31853968	31853872	96	0.3380818619582665	0.3573434991974318	23	89312	90496	ACTCCTATCTTTTTTTTTGACAGAGTGAAGCAGGCGTTAAGGAATTC	CTGTAAATCTTTCTGAAAACAAAGGTTTGTTTGTTTTTCCTGCTACA	CAGAGT	AAGGTT	FALSE	FALSE	ENST00000580104.5
31852595	31852663	-1	18	ENSG00000153339	90497	90565	31852686	31852618	68	0.324438202247191	0.3380818619582665	24	90566	90655	GAAATTTCCCTTTTTCTTCCTAGATACCAAACTTGCCAGTAGGGAGA	CAATAAGATGTGAGAAAGAAGAAGGTAAATTCACTTTACTTTTACAC	TAGATA	AAGGTA	FALSE	FALSE	ENST00000580104.5
31852446	31852504	-1	18	ENSG00000153339	90656	90714	31852527	31852469	58	0.312800963081862	0.324438202247191	25	90715	93420	GTTTGTTTTCCCCTGTTTTTTAGCGGCCACACAGTCCTCTGAAAAAT	GATATCATCTTTGGAAATGAACAGGTATGCAAGTAAGCATAGTAGTG	TAGCGG	CAGGTA	FALSE	FALSE	ENST00000580104.5
31849566	31849739	-1	18	ENSG00000153339	93421	93594	31849762	31849589	173	0.2780898876404494	0.312800963081862	26	93595	96342	CACAAGTGATTTTCTTTTAACAGATAATAAGTTCAGCAAGCCCATGT	TTGAATATTGTCATATTATGGAAGGTATGTGCTACTAAATTATTTCA	CAGATA	AAGGTA	FALSE	FALSE	ENST00000580104.5
31846716	31846817	-1	18	ENSG00000153339	96343	96444	31846840	31846739	101	0.2578250401284109	0.2780898876404494	27	96445	103702	TTTTTGTACTTTGCATTTTTTAGGCATACGTTGTGGAAGACAGTAAA	GCCTTTTCATATCCTCAGAAACAGGTGATAACATAGTTTGCTTTGGA	TAGGCA	CAGGTG	FALSE	FALSE	ENST00000580104.5
31839312	31839457	-1	18	ENSG00000153339	103703	103848	31839480	31839335	145	0.2287319422150883	0.2578250401284109	28	103849	110986	ATGTTTTTTCTTTCTTTTCTCAGGAGCCACCAGAAATGGAACTATTG	TAATCATCCATTTCATCAAAAAAGGTTTGAGCTTTATTTTTGTTACC	CAGGAG	AAGGTT	FALSE	FALSE	ENST00000580104.5
31832084	31832173	-1	18	ENSG00000153339	110987	111076	31832196	31832107	89	0.2108747993579454	0.2287319422150883	29	111077	112170	TTTTGTTTATTTTTCTTCCATAGCCTTTGTTTAGTACCAGTCACTCT	TGATCTTCGGCATAAAACAACAAGGTAAAGATTTGTTTAGTGCAAGG	TAGCCT	AAGGTA	FALSE	FALSE	ENST00000580104.5
31829938	31830989	-1	18	ENSG00000153339	112171	113222	31831012	31829961	1051	0	0.2108747993579454	30	113223	113245	CTTACATTTTCCTCCTCCCTTAGTCCAGAAGCACTGGAAATCCATGG	TAAAGACATGCTATTCACTGTATAGCGTATTAGTATCTGTTGATTAG	TAGTCC	ATAGCG	TRUE	FALSE	ENST00000580104.5
31942952	31943026	-1	18	ENSG00000153339	24	98	31943049	31942975	74	0.9830353049060064	1	1	99	11526	AAGGACTAAGTGGTGACTGTCGGCGTCTCCACCTATCGGGGTGGAAT	AGCGGCGGTGACGGGAAGGGGGGGGTCAGTGGATTGTGCCCCAGAAA	CGGCGT	GGGGTC	FALSE	FALSE	ENST00000582539.5
31931329	31931523	-1	18	ENSG00000153339	11527	11721	31931546	31931352	194	0.9385602934433745	0.9830353049060064	2	11722	25382	TTTTTTTCTTTTTTTCTTTAAAGTTCACATGAGAGATCCTAATAATC	GAGATTATGACCTTAACATCAGTGGTATGTAACAAGGTTTATTGTTA	AAGTTC	GTGGTA	FALSE	FALSE	ENST00000582539.5
31917578	31917667	-1	18	ENSG00000153339	25383	25472	31917690	31917601	89	0.9181568088033012	0.9385602934433745	3	25473	26603	GTTTTGTATATTGTTAATTTTAGCCACTACTCCATGGTTTGAGTCTT	AATTTCTGAACCACTATTTAGCATGTATCCTTTGACATTTATGTTCT	TAGCCA	CATGTA	FALSE	FALSE	ENST00000582539.5
31916272	31916446	-1	18	ENSG00000153339	26604	26778	31916469	31916295	174	0.8782668500687758	0.9181568088033012	4	26779	29527	ACCTTAATAATATGGTTTACAAGGTATGTTGGTAGCGTCATCTAGTG	TGTAAGTGCAGGAGATGAACAGAGGTAAGTTTTTATTTTAGTTTTAA	AAGGTA	GAGGTA	FALSE	FALSE	ENST00000582539.5
31913369	31913522	-1	18	ENSG00000153339	29528	29681	31913545	31913392	153	0.843191196698762	0.8782668500687758	5	29682	33289	TTTTTTTCCATTTTCTGTTTTAGAGCTGAATCAATTTATGAAGAAAT	CAGAAAAATAGTATTCAAAACCAGGTATATGTAAAAAATAAATGAAG	TAGAGC	CAGGTA	FALSE	FALSE	ENST00000582539.5
31909667	31909760	-1	18	ENSG00000153339	33290	33383	31909783	31909690	93	0.8218707015130674	0.843191196698762	6	33384	34039	CTTTTTAAATTTTATTTTGATAGGAATCATATGAAGATGGCCCTTGT	ATGGATTAGATAACGAAGTCAAAGGTCTTGATATATTTTCTCTAAGT	TAGGAA	AAGGTC	FALSE	FALSE	ENST00000582539.5
31908754	31909010	-1	18	ENSG00000153339	34040	34296	31909033	31908777	256	0.7631820265933058	0.8218707015130674	7	34297	34631	AGAAATAATCTCTTTTTCAGTAGATGGCTTACCAAATAACTTTAGAG	ACAATTAGGCAATTAAACGATCAGGTAAGGTTTGATTTTTTGGATTA	TAGATG	CAGGTA	FALSE	FALSE	ENST00000582539.5
31908303	31908418	-1	18	ENSG00000153339	34632	34747	31908441	31908326	115	0.7368179734066942	0.7631820265933058	8	34748	35439	CATATTTAATCTCTTTTTTAAAGCTAATATCAAGAAAAGGTTTGAGT	CCTGAAAAATACATCTGGCTTGCTGTGAGTAAAGTGTTATCATTTTT	AAGCTA	GCTGTG	FALSE	FALSE	ENST00000582539.5
31907460	31907610	-1	18	ENSG00000153339	35440	35590	31907633	31907483	150	0.7024300779458964	0.7368179734066942	9	35591	42024	ATTATTTTCTTTTGTATTTACAGGTATCCGCCGGAAGCACCAGAACT	ATGCTTTATGCAGCTGGTGCCTTGGTTGGTATTCTATGGTATTATAA	CAGGTA	TTGGTT	FALSE	FALSE	ENST00000582539.5
31900925	31901025	-1	18	ENSG00000153339	42025	42125	31901048	31900948	100	0.6795048143053646	0.7024300779458964	10	42126	45158	GTAAACTATGTCTTTTATTTTAGGAAATGGCAGCAGTGTCTGCTTTT	TCAGACATACAGAGATATCTGCAAGTAGGTGACTATATAAGATTTAT	TAGGAA	CAAGTA	FALSE	FALSE	ENST00000582539.5
31897786	31897891	-1	18	ENSG00000153339	45159	45264	31897914	31897809	105	0.655433287482806	0.6795048143053646	11	45265	52183	TCTTCTTGTCCTTTTTTCTATAGGAATATGGTGTTGGCTGAAAGATG	CTCCTAATACGGTTGACCAGTGAGGTACTGAAACTGTGTAGTATTTG	TAGGAA	GAGGTA	FALSE	FALSE	ENST00000582539.5
31890735	31890866	-1	18	ENSG00000153339	52184	52315	31890889	31890758	131	0.6254011921137093	0.655433287482806	12	52316	68345	TTTCTCTTTTAAACATTCACTAGGATTCTGATCTTCGAAGTGCACTT	CATCGATTTAGTAAAGCAGGGCAGGTGAGTGCATTTGCTTTACAATG	TAGGAT	CAGGTG	FALSE	FALSE	ENST00000582539.5
31874480	31874704	-1	18	ENSG00000153339	68346	68570	31874727	31874503	224	0.5740486015589179	0.6254011921137093	13	68571	69511	TTATTTTGTTTATTTTCTTACAGAAAAAGCATGCTTTACGCTGTTAT	AGAGAATATCTTTATGTTTACAAGGTGACTGCTTATTTTCATTCAGG	CAGAAA	AAGGTG	FALSE	FALSE	ENST00000582539.5
31873430	31873538	-1	18	ENSG00000153339	69512	69620	31873561	31873453	108	0.5492893168271435	0.5740486015589179	14	69621	71929	TTTCCCTTTTATATTTCTCTCAGAATGTAAGTCAGCTGTCACCAGAT	GCCATGACAGACGACCAGCGGATGGTTAGTAAAGTTTTATTTAGCCT	CAGAAT	ATGGTT	FALSE	FALSE	ENST00000582539.5
31870926	31871120	-1	18	ENSG00000153339	71930	72124	31871143	31870949	194	0.5048143053645118	0.5492893168271435	15	72125	72547	TGTTGTTAACAAATTTTTTTTAGGTGAAAAACAAGCAGCTACTCATG	GATTTCCACTTGCAGTTGTAGAAGGTGATATACTTGAATTTTTATTT	TAGGTG	AAGGTG	FALSE	FALSE	ENST00000582539.5
31870372	31870502	-1	18	ENSG00000153339	72548	72678	31870525	31870395	130	0.47501146263182026	0.5048143053645118	16	72679	75573	AATTTAGGCCTTTTTTTTAATAGAACCAATTACAGTGGAAGTGGCTT	GATAATGAAGAAGTTAAACAACTAGTAAGTTATTAAAAGGTATTTGT	TAGAAC	CTAGTA	FALSE	FALSE	ENST00000582539.5
31867402	31867476	-1	18	ENSG00000153339	75574	75648	31867499	31867425	74	0.4580467675378267	0.47501146263182026	17	75649	76074	AATTTATGAAATTTATTTTTTAGGTTACAAGTGAACCTGAAATGATT	ATTAATGGCGAAGAATCAAAAGTGGTAATTATTTTATCATTTCTCTG	TAGGTT	GTGGTA	FALSE	FALSE	ENST00000582539.5
31866849	31866975	-1	18	ENSG00000153339	76075	76201	31866998	31866872	126	0.4291609353507565	0.4580467675378267	18	76202	78268	GACTGACTTAAATATCTCCACAGGCAAGACTAAAGCTCTTTCCCCAT	GTGCTCTTCCCGGATGTCACACAGGTAAAGGCTATAGCATTGGTAAA	CAGGCA	CAGGTA	FALSE	FALSE	ENST00000582539.5
31864627	31864781	-1	18	ENSG00000153339	78269	78423	31864804	31864650	154	0.3938560293443375	0.4291609353507565	19	78424	85067	GCATTGATTGTTTTTTATTTCAGGAAAATATTCCTTGAGTATGTCAG	ACAGAAGAAATGCCACTGTTGGAGGTATTTCACTTTTTAAAATTTCA	CAGGAA	GAGGTA	FALSE	FALSE	ENST00000582539.5
31857540	31857982	-1	18	ENSG00000153339	85068	85510	31858005	31857563	442	0.29252636405318666	0.3938560293443375	20	85511	87242	AATATTTTTTCCCTCCAATGCAGGTGTTCTTTATACATTTTCCTACA	TGTCAAAAAGCAGCCAAAAATACGGTTAGTATTATAAAACTTATAAA	CAGGTG	ACGGTT	FALSE	FALSE	ENST00000582539.5
31855660	31855807	-1	18	ENSG00000153339	87243	87390	31855830	31855683	147	0.2588262265016048	0.29252636405318666	21	87391	89104	TTTTTTTTTTTTTTTAACTTCAGGCACAGAATATTAAGACACACTGC	GTGGATGTGGAAAATACCAATACTGTAAGTTGGTTTAAAACTGAATT	CAGGCA	ACTGTA	FALSE	FALSE	ENST00000582539.5
31853849	31853945	-1	18	ENSG00000153339	89105	89201	31853968	31853872	96	0.2368179734066942	0.2588262265016048	22	89202	90386	ACTCCTATCTTTTTTTTTGACAGAGTGAAGCAGGCGTTAAGGAATTC	CTGTAAATCTTTCTGAAAACAAAGGTTTGTTTGTTTTTCCTGCTACA	CAGAGT	AAGGTT	FALSE	FALSE	ENST00000582539.5
31852595	31852663	-1	18	ENSG00000153339	90387	90455	31852686	31852618	68	0.2212287941311325	0.2368179734066942	23	90456	90545	GAAATTTCCCTTTTTCTTCCTAGATACCAAACTTGCCAGTAGGGAGA	CAATAAGATGTGAGAAAGAAGAAGGTAAATTCACTTTACTTTTACAC	TAGATA	AAGGTA	FALSE	FALSE	ENST00000582539.5
31852446	31852504	-1	18	ENSG00000153339	90546	90604	31852527	31852469	58	0.207932141219624	0.2212287941311325	24	90605	93310	GTTTGTTTTCCCCTGTTTTTTAGCGGCCACACAGTCCTCTGAAAAAT	GATATCATCTTTGGAAATGAACAGGTATGCAAGTAAGCATAGTAGTG	TAGCGG	CAGGTA	FALSE	FALSE	ENST00000582539.5
31849566	31849739	-1	18	ENSG00000153339	93311	93484	31849762	31849589	173	0.1682714351215039	0.207932141219624	25	93485	96232	CACAAGTGATTTTCTTTTAACAGATAATAAGTTCAGCAAGCCCATGT	TTGAATATTGTCATATTATGGAAGGTATGTGCTACTAAATTATTTCA	CAGATA	AAGGTA	FALSE	FALSE	ENST00000582539.5
31846716	31846817	-1	18	ENSG00000153339	96233	96334	31846840	31846739	101	0.14511691884456668	0.1682714351215039	26	96335	103592	TTTTTGTACTTTGCATTTTTTAGGCATACGTTGTGGAAGACAGTAAA	GCCTTTTCATATCCTCAGAAACAGGTGATAACATAGTTTGCTTTGGA	TAGGCA	CAGGTG	FALSE	FALSE	ENST00000582539.5
31839312	31839457	-1	18	ENSG00000153339	103593	103738	31839480	31839335	145	0.11187528656579548	0.14511691884456668	27	103739	110876	ATGTTTTTTCTTTCTTTTCTCAGGAGCCACCAGAAATGGAACTATTG	TAATCATCCATTTCATCAAAAAAGGTTTGAGCTTTATTTTTGTTACC	CAGGAG	AAGGTT	FALSE	FALSE	ENST00000582539.5
31832084	31832173	-1	18	ENSG00000153339	110877	110966	31832196	31832107	89	0.09147180192572213	0.11187528656579548	28	110967	112060	TTTTGTTTATTTTTCTTCCATAGCCTTTGTTTAGTACCAGTCACTCT	TGATCTTCGGCATAAAACAACAAGGTAAAGATTTGTTTAGTGCAAGG	TAGCCT	AAGGTA	FALSE	FALSE	ENST00000582539.5
31830590	31830989	-1	18	ENSG00000153339	112061	112460	31831012	31830613	399	0	0.09147180192572213	29	112461	112483	CTTACATTTTCCTCCTCCCTTAGTCCAGAAGCACTGGAAATCCATGG	ATGATGCAAAGCACGTTGGACTGAGAATACTTAACATTCTTTTTCTG	TAGTCC	TGAGAA	TRUE	FALSE	ENST00000582539.5
31839312	31839457	-1	18	ENSG00000153339	24	169	31839480	31839335	145	0.7661290322580645	1	1	170	7307	ATGTTTTTTCTTTCTTTTCTCAGGAGCCACCAGAAATGGAACTATTG	TAATCATCCATTTCATCAAAAAAGGTTTGAGCTTTATTTTTGTTACC	CAGGAG	AAGGTT	FALSE	FALSE	ENST00000581057.2
31832084	31832173	-1	18	ENSG00000153339	7308	7397	31832196	31832107	89	0.6225806451612903	0.7661290322580645	2	7398	8496	TTTTGTTTATTTTTCTTCCATAGCCTTTGTTTAGTACCAGTCACTCT	TGATCTTCGGCATAAAACAACAAGGTAAAGATTTGTTTAGTGCAAGG	TAGCCT	AAGGTA	FALSE	FALSE	ENST00000581057.2
31830598	31830984	-1	18	ENSG00000153339	8497	8883	31831007	31830621	386	0	0.6225806451612903	3	8884	8906	ATTTTCCTCCTCCCTTAGTCCAGAAGCACTGGAAATCCATGGATCAT	TTTTGTTGATGATGCAAAGCACGTTGGACTGAGAATACTTAACATTC	CAGAAG	CGTTGG	TRUE	FALSE	ENST00000581057.2
31942608	31943106	-1	18	ENSG00000153339	24	522	31943129	31942631	498	0.8439849624060151	1	1	523	11606	GGAGTAGTACTGCCGGTTGGTCAGGGTTCGGCCTCAACATGGCGGTT	CCTTCTCCCGCCTCACTTCCGAGGGTATGTGGTATCCTCCCTTTTCC	TCAGGG	AGGGTA	FALSE	FALSE	ENST00000582513.5
31931329	31931523	-1	18	ENSG00000153339	11607	11801	31931546	31931352	194	0.7832080200501254	0.8439849624060151	2	11802	25462	TTTTTTTCTTTTTTTCTTTAAAGTTCACATGAGAGATCCTAATAATC	GAGATTATGACCTTAACATCAGTGGTATGTAACAAGGTTTATTGTTA	AAGTTC	GTGGTA	FALSE	FALSE	ENST00000582513.5
31917578	31917667	-1	18	ENSG00000153339	25463	25552	31917690	31917601	89	0.7553258145363408	0.7832080200501254	3	25553	26683	GTTTTGTATATTGTTAATTTTAGCCACTACTCCATGGTTTGAGTCTT	AATTTCTGAACCACTATTTAGCATGTATCCTTTGACATTTATGTTCT	TAGCCA	CATGTA	FALSE	FALSE	ENST00000582513.5
31916272	31916446	-1	18	ENSG00000153339	26684	26858	31916469	31916295	174	0.7008145363408521	0.7553258145363408	4	26859	29607	ACCTTAATAATATGGTTTACAAGGTATGTTGGTAGCGTCATCTAGTG	TGTAAGTGCAGGAGATGAACAGAGGTAAGTTTTTATTTTAGTTTTAA	AAGGTA	GAGGTA	FALSE	FALSE	ENST00000582513.5
31913369	31913522	-1	18	ENSG00000153339	29608	29761	31913545	31913392	153	0.6528822055137844	0.7008145363408521	5	29762	33369	TTTTTTTCCATTTTCTGTTTTAGAGCTGAATCAATTTATGAAGAAAT	CAGAAAAATAGTATTCAAAACCAGGTATATGTAAAAAATAAATGAAG	TAGAGC	CAGGTA	FALSE	FALSE	ENST00000582513.5
31909667	31909760	-1	18	ENSG00000153339	33370	33463	31909783	31909690	93	0.6237468671679198	0.6528822055137844	6	33464	34119	CTTTTTAAATTTTATTTTGATAGGAATCATATGAAGATGGCCCTTGT	ATGGATTAGATAACGAAGTCAAAGGTCTTGATATATTTTCTCTAAGT	TAGGAA	AAGGTC	FALSE	FALSE	ENST00000582513.5
31908754	31909010	-1	18	ENSG00000153339	34120	34376	31909033	31908777	256	0.543546365914787	0.6237468671679198	7	34377	34711	AGAAATAATCTCTTTTTCAGTAGATGGCTTACCAAATAACTTTAGAG	ACAATTAGGCAATTAAACGATCAGGTAAGGTTTGATTTTTTGGATTA	TAGATG	CAGGTA	FALSE	FALSE	ENST00000582513.5
31908303	31908418	-1	18	ENSG00000153339	34712	34827	31908441	31908326	115	0.5075187969924813	0.543546365914787	8	34828	35519	CATATTTAATCTCTTTTTTAAAGCTAATATCAAGAAAAGGTTTGAGT	CCTGAAAAATACATCTGGCTTGCTGTGAGTAAAGTGTTATCATTTTT	AAGCTA	GCTGTG	FALSE	FALSE	ENST00000582513.5
31907460	31907610	-1	18	ENSG00000153339	35520	35670	31907633	31907483	150	0.4605263157894737	0.5075187969924813	9	35671	42104	ATTATTTTCTTTTGTATTTACAGGTATCCGCCGGAAGCACCAGAACT	ATGCTTTATGCAGCTGGTGCCTTGGTTGGTATTCTATGGTATTATAA	CAGGTA	TTGGTT	FALSE	FALSE	ENST00000582513.5
31900925	31901025	-1	18	ENSG00000153339	42105	42205	31901048	31900948	100	0.4291979949874687	0.4605263157894737	10	42206	45238	GTAAACTATGTCTTTTATTTTAGGAAATGGCAGCAGTGTCTGCTTTT	TCAGACATACAGAGATATCTGCAAGTAGGTGACTATATAAGATTTAT	TAGGAA	CAAGTA	FALSE	FALSE	ENST00000582513.5
31897786	31897891	-1	18	ENSG00000153339	45239	45344	31897914	31897809	105	0.3963032581453634	0.4291979949874687	11	45345	52263	TCTTCTTGTCCTTTTTTCTATAGGAATATGGTGTTGGCTGAAAGATG	CTCCTAATACGGTTGACCAGTGAGGTACTGAAACTGTGTAGTATTTG	TAGGAA	GAGGTA	FALSE	FALSE	ENST00000582513.5
31890735	31890866	-1	18	ENSG00000153339	52264	52395	31890889	31890758	131	0.35526315789473684	0.3963032581453634	12	52396	68425	TTTCTCTTTTAAACATTCACTAGGATTCTGATCTTCGAAGTGCACTT	CATCGATTTAGTAAAGCAGGGCAGGTGAGTGCATTTGCTTTACAATG	TAGGAT	CAGGTG	FALSE	FALSE	ENST00000582513.5
31873570	31874704	-1	18	ENSG00000153339	68426	69560	31874727	31873593	1134	0	0.35526315789473684	13	69561	69583	TTATTTTGTTTATTTTCTTACAGAAAAAGCATGCTTTACGCTGTTAT	ATAAAAATACCATTTTCACAAAAACTACTTTTTTTCCCTTTTATATT	CAGAAA	AAACTA	TRUE	FALSE	ENST00000582513.5
31939381	31939462	-1	18	ENSG00000153339	24	105	31939485	31939404	81	0.8548387096774194	1	1	106	7962	GGAGGAAACTCTTACTGGGGTACAGAGTAGTAAGAGGATGCTTAGAT	GCGATTTTATGTCTAATGGTAAATGTGAGTAGATTCTTGAGGGTCTG	TACAGA	AATGTG	FALSE	FALSE	ENST00000578658.1
31931329	31931523	-1	18	ENSG00000153339	7963	8157	31931546	31931352	194	0.5071684587813621	0.8548387096774194	2	8158	21818	TTTTTTTCTTTTTTTCTTTAAAGTTCACATGAGAGATCCTAATAATC	GAGATTATGACCTTAACATCAGTGGTATGTAACAAGGTTTATTGTTA	AAGTTC	GTGGTA	FALSE	FALSE	ENST00000578658.1
31917578	31917667	-1	18	ENSG00000153339	21819	21908	31917690	31917601	89	0.3476702508960573	0.5071684587813621	3	21909	23039	GTTTTGTATATTGTTAATTTTAGCCACTACTCCATGGTTTGAGTCTT	AATTTCTGAACCACTATTTAGCATGTATCCTTTGACATTTATGTTCT	TAGCCA	CATGTA	FALSE	FALSE	ENST00000578658.1
31916272	31916446	-1	18	ENSG00000153339	23040	23214	31916469	31916295	174	0.03584229390681004	0.3476702508960573	4	23215	25963	ACCTTAATAATATGGTTTACAAGGTATGTTGGTAGCGTCATCTAGTG	TGTAAGTGCAGGAGATGAACAGAGGTAAGTTTTTATTTTAGTTTTAA	AAGGTA	GAGGTA	FALSE	FALSE	ENST00000578658.1
31913502	31913522	-1	18	ENSG00000153339	25964	25984	31913545	31913525	20	0	0.03584229390681004	5	25985	26007	TTTTTTTCCATTTTCTGTTTTAGAGCTGAATCAATTTATGAAGAAAT	TAGAGCTGAATCAATTTATGAAGAAATGAAACAGAAATATGGAACTC	TAGAGC	AGAAAT	TRUE	FALSE	ENST00000578658.1
32018372	32019027	1	18	ENSG00000101695	24	679	32018349	32019004	655	0.8910874625872963	1	1	680	18767	GGAGACGCCCAATCATAGGTCATAGGTCATTTTTGCAGCTTATTGTG	TGTCCGGACCCGCTGTGGCCACGTGTAAGTTCCAGGGGAGCTCGGTT	CATAGG	CGTGTA	FALSE	FALSE	ENST00000217740.3
32037116	32037269	1	18	ENSG00000101695	18768	18921	32037093	32037246	153	0.8656468240771533	0.8910874625872963	2	18922	23830	TATTTTTGGTCTGTTTGGGGTAGATTCTGCCGTTCCTGTATTGCTAC	AACTGCGCTGAGTGTGACACCCTGGTATGTATGTGACCCCACCTATT	TAGATT	CTGGTA	FALSE	FALSE	ENST00000217740.3
32042179	32042273	1	18	ENSG00000101695	23831	23925	32042156	32042250	94	0.8500166278683072	0.8656468240771533	3	23926	27293	ATTTTGAATTTGTTTTTATGTAGGTTTGCCTCAGTGAAATGAGGGCA	AGAACTTGAGGAGACAGCAGCAAGGTTTGTTTCAATACAATATAGTT	TAGGTT	AAGGTT	FALSE	FALSE	ENST00000217740.3
32045642	32045732	1	18	ENSG00000101695	27294	27384	32045619	32045709	90	0.8350515463917526	0.8500166278683072	4	27385	47553	TTTGTATTCTGTGCTATTTCCAGGTGTGTATGTCCCTTTTGTCAGAG	CACAGATCGGAACGGAGGCCTGTGGTAAGGATTTTTGTTACATGTAT	CAGGTG	GTGGTA	FALSE	FALSE	ENST00000217740.3
32065902	32066009	1	18	ENSG00000101695	47554	47661	32065879	32065986	107	0.8172597273029598	0.8350515463917526	5	47662	49949	CCCCTGGTCTTGTTTGTTTCCAGTTCTGTCCACTTTGCCGTTTAATA	ACTTTGTTTTATGATGATTTCATAGTAAGTATATTTTCTTATTTTTA	CAGTTC	ATAGTA	FALSE	FALSE	ENST00000217740.3
32068298	32073213	1	18	ENSG00000101695	49950	54865	32068275	32073190	4915	0	0.8172597273029598	6	54866	54888	CTAATTATTTTTCTTTATTGTAGGATTTTAATATAATTGAGGAAGCT	ATATCTACTGTGTCTATTCTTAAACATTAATCTTGATTACTATTTTA	TAGGAT	AAACAT	TRUE	FALSE	ENST00000217740.3
32037185	32037269	1	18	ENSG00000101695	24	108	32037162	32037246	84	0.7966101694915254	1	1	109	8480	ACCTGTCCTTATTGCCGGGCATATCTTCCTTCAGAAGGAGTTCCAGC	AACTGCGCTGAGTGTGACACCCTGGTATGTATGTGACCCCACCTATT	ATATCT	CTGGTA	FALSE	FALSE	ENST00000580209.1
32045642	32045732	1	18	ENSG00000101695	8481	8571	32045619	32045709	90	0.5786924939467313	0.7966101694915254	2	8572	28740	TTTGTATTCTGTGCTATTTCCAGGTGTGTATGTCCCTTTTGTCAGAG	CACAGATCGGAACGGAGGCCTGTGGTAAGGATTTTTGTTACATGTAT	CAGGTG	GTGGTA	FALSE	FALSE	ENST00000580209.1
32065902	32066141	1	18	ENSG00000101695	28741	28980	32065879	32066118	239	0	0.5786924939467313	3	28981	29003	CCCCTGGTCTTGTTTGTTTCCAGTTCTGTCCACTTTGCCGTTTAATA	TAGTGTTGAGTATTAGCATTAAGTAAGAAATCATGAAAATAGAATGT	CAGTTC	AGTAAG	TRUE	FALSE	ENST00000580209.1
32091855	32092235	1	18	ENSG00000134758	24	404	32091832	32092212	380	0.8933183604716451	1	1	405	868	ACCGCGGGCGCCCAGCTGCTTACGTCACAACCCGCGGAAGGCGCCGT	ACAACGCCGCTTCGGGGCTCCTAGGTGAGAGTCTCCCCGGCGGAAGC	TACGTC	TAGGTG	FALSE	FALSE	ENST00000261593.7
32092700	32092886	1	18	ENSG00000134758	869	1055	32092677	32092863	186	0.841100505334082	0.8933183604716451	2	1056	19922	CTCCCCCCTCCGGGTTCATGTAGGGAGTCGGGCCCCGGGCCGCCACC	GCGGACCACGGCCTGTCAGCACGTGTGAGTAGACGCCCCCTCCCCCT	TAGGGA	CGTGTG	FALSE	FALSE	ENST00000261593.7
32111754	32111919	1	18	ENSG00000134758	19923	20088	32111731	32111896	165	0.7947782144862436	0.841100505334082	3	20089	21913	ATGTGTCACAATGTTTGGTTTAGTTTCTGTAGAAAATGTTTCCTGAC	AGCTGCAGATGCTGTGCAAAACAGGTAGAGTAAATGTGACATCTCTC	TAGTTT	CAGGTA	FALSE	FALSE	ENST00000261593.7
32113745	32113860	1	18	ENSG00000134758	21914	22029	32113722	32113837	115	0.7624929814710837	0.7947782144862436	4	22030	31686	AGTCACATTTTAATAATTTACAGATTAAATTCTATCGCATGAGACAT	CTCTCAAGATTCAGTAGGGAACAGGTAAGCAATACTTATTCCTAAAT	CAGATT	CAGGTA	FALSE	FALSE	ENST00000261593.7
32123518	32123574	1	18	ENSG00000134758	31687	31743	32123495	32123551	56	0.746771476698484	0.7624929814710837	5	31744	32902	CTTTTTCCCCTGTGCTTCTTAAGCAATAGGAGTGAAACATCCACATC	AGAAACTTACCAAGAGAATACAAGGTAAGCTTTTGAAAAATCCTGCC	AAGCAA	AAGGTA	FALSE	FALSE	ENST00000261593.7
32124734	32124845	1	18	ENSG00000134758	32903	33014	32124711	32124822	111	0.7156092083099382	0.746771476698484	6	33015	34861	TTTCACTTAAAATTGTTTTATAGTTCTTCTGGTCATCCTACTTTTAA	CACCTATTTCAGATAGTTCCTGTGGTAAGTACATACGTTTGAGACAG	TAGTTC	GTGGTA	FALSE	FALSE	ENST00000261593.7
32126693	32126800	1	18	ENSG00000134758	34862	34969	32126670	32126777	107	0.6855699045480068	0.7156092083099382	7	34970	37287	TTAAAACAATCTGTTTCTTATAGACATGTCCTATTTGTGTGTCTCTT	CAATTTGATTATGGAGAATTTGTGGTAAGTGAATTCTTCAAGATTAA	TAGACA	GTGGTA	FALSE	FALSE	ENST00000261593.7
32129119	32131561	1	18	ENSG00000134758	37288	39730	32129096	32131538	2442	0	0.6855699045480068	8	39731	39753	GACATGAATGTTATTGTTTTTAGAATCTTCAGCTAGATGAAGAAACC	TCAATTAAAAGTGGTTTTCTCCTACTTGTGTGTCTAATTAAAATTTG	TAGAAT	CTACTT	TRUE	FALSE	ENST00000261593.7
32091891	32092235	1	18	ENSG00000134758	24	368	32091868	32092212	344	0.4360655737704918	1	1	369	19886	GAAGGCGCCGTGCGCCGGTTGCTATACAGGCCGCACTTCACACCCCG	ACAACGCCGCTTCGGGGCTCCTAGGTGAGAGTCTCCCCGGCGGAAGC	GCTATA	TAGGTG	FALSE	FALSE	ENST00000578914.1
32111754	32111919	1	18	ENSG00000134758	19887	20052	32111731	32111896	165	0.16557377049180333	0.4360655737704918	2	20053	21877	ATGTGTCACAATGTTTGGTTTAGTTTCTGTAGAAAATGTTTCCTGAC	AGCTGCAGATGCTGTGCAAAACAGGTAGAGTAAATGTGACATCTCTC	TAGTTT	CAGGTA	FALSE	FALSE	ENST00000578914.1
32113745	32113846	1	18	ENSG00000134758	21878	21979	32113722	32113823	101	0	0.16557377049180333	3	21980	22002	AGTCACATTTTAATAATTTACAGATTAAATTCTATCGCATGAGACAT	CCAAACTTTCAGATCTCTCAAGATTCAGTAGGGAACAGGTAAGCAAT	CAGATT	GATTCA	TRUE	FALSE	ENST00000578914.1
32092610	32092886	1	18	ENSG00000134758	24	300	32092587	32092863	276	0.43673469387755104	1	1	301	19167	GCGTGCGGCAGTAGCGTCTCTGCGTTCGGCCCCGCCCTACCCAGGGC	GCGGACCACGGCCTGTCAGCACGTGTGAGTAGACGCCCCCTCCCCCT	TGCGTT	CGTGTG	FALSE	FALSE	ENST00000578107.5
32111754	32111919	1	18	ENSG00000134758	19168	19333	32111731	32111896	165	0.09999999999999998	0.43673469387755104	2	19334	21158	ATGTGTCACAATGTTTGGTTTAGTTTCTGTAGAAAATGTTTCCTGAC	AGCTGCAGATGCTGTGCAAAACAGGTAGAGTAAATGTGACATCTCTC	TAGTTT	CAGGTA	FALSE	FALSE	ENST00000578107.5
32113745	32113794	1	18	ENSG00000134758	21159	21208	32113722	32113771	49	0	0.09999999999999998	3	21209	21231	AGTCACATTTTAATAATTTACAGATTAAATTCTATCGCATGAGACAT	TTACAAATCTTGTAAGAAGTATCAGGATGAATATGGTGTTTCTTCTA	CAGATT	TCAGGA	TRUE	FALSE	ENST00000578107.5
32092690	32092886	1	18	ENSG00000134758	24	220	32092667	32092863	196	0.9051306873184899	1	1	221	30851	TGCGATCCCCCTCCCCCCTCCGGGTTCATGTAGGGAGTCGGGCCCCG	GCGGACCACGGCCTGTCAGCACGTGTGAGTAGACGCCCCCTCCCCCT	CGGGTT	CGTGTG	FALSE	FALSE	ENST00000257190.9
32123518	32123574	1	18	ENSG00000134758	30852	30908	32123495	32123551	56	0.8780251694094869	0.9051306873184899	2	30909	32067	CTTTTTCCCCTGTGCTTCTTAAGCAATAGGAGTGAAACATCCACATC	AGAAACTTACCAAGAGAATACAAGGTAAGCTTTTGAAAAATCCTGCC	AAGCAA	AAGGTA	FALSE	FALSE	ENST00000257190.9
32124734	32124845	1	18	ENSG00000134758	32068	32179	32124711	32124822	111	0.824298160696999	0.8780251694094869	3	32180	34026	TTTCACTTAAAATTGTTTTATAGTTCTTCTGGTCATCCTACTTTTAA	CACCTATTTCAGATAGTTCCTGTGGTAAGTACATACGTTTGAGACAG	TAGTTC	GTGGTA	FALSE	FALSE	ENST00000257190.9
32126693	32126800	1	18	ENSG00000134758	34027	34134	32126670	32126777	107	0.7725072604065828	0.824298160696999	4	34135	36452	TTAAAACAATCTGTTTCTTATAGACATGTCCTATTTGTGTGTCTCTT	CAATTTGATTATGGAGAATTTGTGGTAAGTGAATTCTTCAAGATTAA	TAGACA	GTGGTA	FALSE	FALSE	ENST00000257190.9
32129119	32130715	1	18	ENSG00000134758	36453	38049	32129096	32130692	1596	0	0.7725072604065828	5	38050	38072	GACATGAATGTTATTGTTTTTAGAATCTTCAGCTAGATGAAGAAACC	ATTTAATAAAAATGTTAATTTTGGAAGTGCAGTTTTGTAAAAACCTT	TAGAAT	TGGAAG	TRUE	FALSE	ENST00000257190.9
32092702	32092886	1	18	ENSG00000134758	24	208	32092679	32092863	184	0.6312625250501003	1	1	209	19075	CCCCCCTCCGGGTTCATGTAGGGAGTCGGGCCCCGGGCCGCCACCGT	GCGGACCACGGCCTGTCAGCACGTGTGAGTAGACGCCCCCTCCCCCT	GGGAGT	CGTGTG	FALSE	FALSE	ENST00000580499.1
32111754	32111919	1	18	ENSG00000134758	19076	19241	32111731	32111896	165	0.3006012024048096	0.6312625250501003	2	19242	21066	ATGTGTCACAATGTTTGGTTTAGTTTCTGTAGAAAATGTTTCCTGAC	AGCTGCAGATGCTGTGCAAAACAGGTAGAGTAAATGTGACATCTCTC	TAGTTT	CAGGTA	FALSE	FALSE	ENST00000580499.1
32113745	32113860	1	18	ENSG00000134758	21067	21182	32113722	32113837	115	0.0701402805611222	0.3006012024048096	3	21183	32055	AGTCACATTTTAATAATTTACAGATTAAATTCTATCGCATGAGACAT	CTCTCAAGATTCAGTAGGGAACAGGTAAGCAATACTTATTCCTAAAT	CAGATT	CAGGTA	FALSE	FALSE	ENST00000580499.1
32124734	32124769	1	18	ENSG00000134758	32056	32091	32124711	32124746	35	0	0.0701402805611222	4	32092	32114	TTTCACTTAAAATTGTTTTATAGTTCTTCTGGTCATCCTACTTTTAA	TCCTACTTTTAAGTGTCCCCTGTGTCAAGAATCAAATTTTACCAGAC	TAGTTC	GTGTCA	TRUE	FALSE	ENST00000580499.1
32123525	32123574	1	18	ENSG00000134758	24	73	32123502	32123551	49	0.8822115384615384	1	1	74	1232	CCCTGTGCTTCTTAAGCAATAGGAGTGAAACATCCACATCTGATAAC	AGAAACTTACCAAGAGAATACAAGGTAAGCTTTTGAAAAATCCTGCC	AGGAGT	AAGGTA	FALSE	FALSE	ENST00000577999.1
32124734	32124845	1	18	ENSG00000134758	1233	1344	32124711	32124822	111	0.6153846153846154	0.8822115384615384	2	1345	3225	TTTCACTTAAAATTGTTTTATAGTTCTTCTGGTCATCCTACTTTTAA	CACCTATTTCAGATAGTTCCTGTGGTAAGTACATACGTTTGAGACAG	TAGTTC	GTGGTA	FALSE	FALSE	ENST00000577999.1
32126727	32126800	1	18	ENSG00000134758	3226	3299	32126704	32126777	73	0.43990384615384615	0.6153846153846154	3	3300	5617	TTGTGTGTCTCTTCCTTGGGGAGATCCTAGCCAGATTACCAGAAATT	CAATTTGATTATGGAGAATTTGTGGTAAGTGAATTCTTCAAGATTAA	GAGATC	GTGGTA	FALSE	FALSE	ENST00000577999.1
32129119	32129302	1	18	ENSG00000134758	5618	5801	32129096	32129279	183	0	0.43990384615384615	4	5802	5824	GACATGAATGTTATTGTTTTTAGAATCTTCAGCTAGATGAAGAAACC	ATATTAATAAAAGTAATTCAGTCATTTTAGTTTTTGATTGAAAATAA	TAGAAT	TCATTT	TRUE	FALSE	ENST00000577999.1
32287031	32287095	-1	18	ENSG00000141441	24	88	32287118	32287054	64	0.8727634194831014	1	1	89	150658	TCTTCCCATCCCTGGGACTCTGGGAGCAGCAGTGAAGTCTTCAGATA	CCAGTGCCTCCCAAATCTGAAGCCGTAAGTCATTTCTGTTTTTGAAT	TGGGAG	GCCGTA	FALSE	FALSE	ENST00000583696.1
32136368	32136460	-1	18	ENSG00000141441	150659	150751	32136483	32136391	92	0.6898608349900597	0.8727634194831014	2	150752	161894	ATTTTTGTATTTTTTTTTTGTAGAGACAGGGTTTTATCACATTGCCC	CCTCCCAAAGTGCTGAGATTACAGGTATGAGCCACCTTACTGGAACT	TAGAGA	CAGGTA	FALSE	FALSE	ENST00000583696.1
32124877	32125224	-1	18	ENSG00000141441	161895	162242	32125247	32124900	347	0	0.6898608349900597	3	162243	162265	ACTGACTTTATTCTTACTTACAGGTATTTTCACCTACAGCAATCTAC	ATAGAACAGCATGTTTTATTCTAAGCAGAAGACTGTCTCAAACGTAT	CAGGTA	TAAGCA	TRUE	FALSE	ENST00000583696.1
32470308	32470484	-1	18	ENSG00000141441	24	200	32470507	32470331	176	0.9749537498221147	1	1	201	77472	CGAGCAGCGGCGGCCGCCGAGGCGCGGGTGGTGCCGGTGGCGGCGGC	CCCAGATCGCGCGCCTGGACAACGGTGAGTCCCAGCTGGGGCGCGGG	GGCGCG	ACGGTG	FALSE	FALSE	ENST00000399218.8
32392895	32393035	-1	18	ENSG00000141441	77473	77613	32393058	32392918	140	0.9550305962715241	0.9749537498221147	2	77614	160184	TCATATAAAATTGTATTTCCTAGGAGAGTGCGTAGAAGGGCTGCGGG	TAGAGATTCCGGTACATTATGCAGGTAAGACTCCTCCAAGGGCCAAG	TAGGAG	CAGGTA	FALSE	FALSE	ENST00000399218.8
32310193	32310323	-1	18	ENSG00000141441	160185	160315	32310346	32310216	130	0.9365305251174043	0.9550305962715241	3	160316	182304	CTTCTGTTTATCCTGTGTTTTAGGGCAATTCAAGCTGCTGGAACAAG	GAGGATATCACATTCAACGTGAAGGTAGTAGCTCTTGAAGCACCAAA	TAGGGC	AAGGTA	FALSE	FALSE	ENST00000399218.8
32287031	32288203	-1	18	ENSG00000141441	182305	183477	32288226	32287054	1172	0.7697452682510317	0.9365305251174043	4	183478	200124	AAATGTGATTTATTATATTGTAGGTTGCTTCAGGTGAATGCAATGAA	CCAGTGCCTCCCAAATCTGAAGCCGTAAGTCATTTCTGTTTTTGAAT	TAGGTT	GCCGTA	FALSE	FALSE	ENST00000399218.8
32270217	32270383	-1	18	ENSG00000141441	200125	200291	32270406	32270240	166	0.7461221004696172	0.7697452682510317	5	200292	201742	TGGAGTGTTCTTTTCTGCGCCAGGTCAGAGAAGAATGCCGGCTCCTG	CTATTCTTCAGGGCTACACAACATGTAAGTCTTCCTGCCAGGTCCCA	CAGGTC	CATGTA	FALSE	FALSE	ENST00000399218.8
32263522	32268765	-1	18	ENSG00000141441	201743	206986	32268788	32263545	5243	0	0.7461221004696172	6	206987	207009	CTTCTGTGTTTGCTTTTAAGCAGCGTCACTAAAACTGACACAAATCC	GTAATAAAGAAATTTTCAAAGTTGCTTTTCTTGCAGTTGTTCCTCAG	CAGCGT	TTGCTT	TRUE	FALSE	ENST00000399218.8
32470308	32470432	-1	18	ENSG00000141441	24	148	32470455	32470331	124	0.9586666666666667	1	1	149	77420	AGCGCGGGACAGGAGGCTTCGGGGAAGATGGACCCGGCGCCCTCGCT	CCCAGATCGCGCGCCTGGACAACGGTGAGTCCCAGCTGGGGCGCGGG	GGGGAA	ACGGTG	FALSE	FALSE	ENST00000269209.6
32392895	32393035	-1	18	ENSG00000141441	77421	77561	32393058	32392918	140	0.912	0.9586666666666667	2	77562	160132	TCATATAAAATTGTATTTCCTAGGAGAGTGCGTAGAAGGGCTGCGGG	TAGAGATTCCGGTACATTATGCAGGTAAGACTCCTCCAAGGGCCAAG	TAGGAG	CAGGTA	FALSE	FALSE	ENST00000269209.6
32310193	32310323	-1	18	ENSG00000141441	160133	160263	32310346	32310216	130	0.8686666666666667	0.912	3	160264	182252	CTTCTGTTTATCCTGTGTTTTAGGGCAATTCAAGCTGCTGGAACAAG	GAGGATATCACATTCAACGTGAAGGTAGTAGCTCTTGAAGCACCAAA	TAGGGC	AAGGTA	FALSE	FALSE	ENST00000269209.6
32287031	32288203	-1	18	ENSG00000141441	182253	183425	32288226	32287054	1172	0.478	0.8686666666666667	4	183426	200072	AAATGTGATTTATTATATTGTAGGTTGCTTCAGGTGAATGCAATGAA	CCAGTGCCTCCCAAATCTGAAGCCGTAAGTCATTTCTGTTTTTGAAT	TAGGTT	GCCGTA	FALSE	FALSE	ENST00000269209.6
32270217	32270383	-1	18	ENSG00000141441	200073	200239	32270406	32270240	166	0.42266666666666663	0.478	5	200240	201687	TGGAGTGTTCTTTTCTGCGCCAGGTCAGAGAAGAATGCCGGCTCCTG	CTATTCTTCAGGGCTACACAACATGTAAGTCTTCCTGCCAGGTCCCA	CAGGTC	CATGTA	FALSE	FALSE	ENST00000269209.6
32267500	32268768	-1	18	ENSG00000141441	201688	202956	32268791	32267523	1268	0	0.42266666666666663	6	202957	202979	CTCCTTCTGTGTTTGCTTTTAAGCAGCGTCACTAAAACTGACACAAA	AAATCTTTAAAAAAAAAAAAAAAACACTTTTGAACAAGTCCCTTCTT	AAGCAG	AAACAC	TRUE	FALSE	ENST00000269209.6
32185069	32185176	1	18	ENSG00000141434	24	131	32185046	32185153	107	0.7752100840336135	1	1	132	6776	CTTCCTCTAGGTCTTTAGAGGAAGAAGAAGCGAACTGCCATGGTACT	GGACTTGCCAGCCTCCACAATCATGTGAGCCAATCCAATCTATCTAT	GAAGAA	CATGTG	FALSE	FALSE	ENST00000581184.5
32191822	32191840	1	18	ENSG00000141434	6777	6795	32191799	32191817	18	0.7373949579831933	0.7752100840336135	2	6796	7600	TTGTTTATGTGTTTATTTCCCAGGCAACTCCAGAAAACTTTGGTGAG	CCCAGGCAACTCCAGAAAACTTTGGTGAGTCTATTTTGAGTTTTGTT	CAGGCA	TTGGTG	FALSE	FALSE	ENST00000581184.5
32192646	32192690	1	18	ENSG00000141434	7601	7645	32192623	32192667	44	0.6449579831932772	0.7373949579831933	3	7646	7728	TGTTGTTGTTGTTTTAATCAAAGATGTAGATGGCGGAATGGACCAGG	AGGACATATTTGATATCAATGAAGGTTTGTGGATTTTTTTTACATAA	AAGATG	AAGGTT	FALSE	FALSE	ENST00000581184.5
32192774	32192817	1	18	ENSG00000141434	7729	7772	32192751	32192794	43	0.5546218487394958	0.6449579831932772	4	7773	10361	TGAATTTTTATCTTTACTCTTAGGTTTGGGACTGGATCTTTTTGAGG	GAGGGTGACATCAGACTTGATAGGGTGAGTTGAAACAGTATAAGGAA	TAGGTT	AGGGTG	FALSE	FALSE	ENST00000581184.5
32195407	32195485	1	18	ENSG00000141434	10362	10440	32195384	32195462	78	0.39075630252100846	0.5546218487394958	5	10441	17847	CCTTTTGCATTTATTTTTGACAGGCACAAATTAGAAATTCCATCATT	CATATGTTCTAGAAGATAGCTTGGGTTAGTATGCACCTTGAAGTATC	CAGGCA	TGGGTT	FALSE	FALSE	ENST00000581184.5
32202893	32203010	1	18	ENSG00000141434	17848	17965	32202870	32202987	117	0.14495798319327735	0.39075630252100846	6	17966	19136	TTTTGTTTGTTTTCTTCCTTCAGAAATGAATGCTAAGGGAGTTATCC	TATATCAGTGTTCAAGGGCAGTGGGTAAGTTGCAGACTTAGTCTTCT	CAGAAA	TGGGTA	FALSE	FALSE	ENST00000581184.5
32204182	32204251	1	18	ENSG00000141434	19137	19206	32204159	32204228	69	0	0.14495798319327735	7	19207	19229	TTTCTTGTAAACTCTCCTGTAAGCTGCTGGTCTTCAGTAGGAAATAG	TCCATCGGGGCAAACTGTGACCGAATAGCAACAGTTCAACACGAGTT	AAGCTG	CGAATA	TRUE	FALSE	ENST00000581184.5
32190024	32190133	1	18	ENSG00000141434	24	133	32190001	32190110	109	0.9525468001741402	1	1	134	1821	TGTTTGCCTTTAAAGAAGTCAATTCAACCCTGAATGTCATAGTTAGC	GCTCTTCTCGTGATTTCTGGCTTGGTAAGGAAACAGTATATAGAAGA	AATTCA	TTGGTA	FALSE	FALSE	ENST00000269202.10
32191822	32191840	1	18	ENSG00000141434	1822	1840	32191799	32191817	18	0.9447104919460165	0.9525468001741402	2	1841	2645	TTGTTTATGTGTTTATTTCCCAGGCAACTCCAGAAAACTTTGGTGAG	CCCAGGCAACTCCAGAAAACTTTGGTGAGTCTATTTTGAGTTTTGTT	CAGGCA	TTGGTG	FALSE	FALSE	ENST00000269202.10
32192646	32192690	1	18	ENSG00000141434	2646	2690	32192623	32192667	44	0.9255550718328254	0.9447104919460165	3	2691	2773	TGTTGTTGTTGTTTTAATCAAAGATGTAGATGGCGGAATGGACCAGG	AGGACATATTTGATATCAATGAAGGTTTGTGGATTTTTTTTACATAA	AAGATG	AAGGTT	FALSE	FALSE	ENST00000269202.10
32192774	32192817	1	18	ENSG00000141434	2774	2817	32192751	32192794	43	0.9068350021767523	0.9255550718328254	4	2818	5406	TGAATTTTTATCTTTACTCTTAGGTTTGGGACTGGATCTTTTTGAGG	GAGGGTGACATCAGACTTGATAGGGTGAGTTGAAACAGTATAAGGAA	TAGGTT	AGGGTG	FALSE	FALSE	ENST00000269202.10
32195407	32195485	1	18	ENSG00000141434	5407	5485	32195384	32195462	78	0.8728776665215499	0.9068350021767523	5	5486	12892	CCTTTTGCATTTATTTTTGACAGGCACAAATTAGAAATTCCATCATT	CATATGTTCTAGAAGATAGCTTGGGTTAGTATGCACCTTGAAGTATC	CAGGCA	TGGGTT	FALSE	FALSE	ENST00000269202.10
32202893	32203010	1	18	ENSG00000141434	12893	13010	32202870	32202987	117	0.8219416630387462	0.8728776665215499	6	13011	14181	TTTTGTTTGTTTTCTTCCTTCAGAAATGAATGCTAAGGGAGTTATCC	TATATCAGTGTTCAAGGGCAGTGGGTAAGTTGCAGACTTAGTCTTCT	CAGAAA	TGGGTA	FALSE	FALSE	ENST00000269202.10
32204182	32204360	1	18	ENSG00000141434	14182	14360	32204159	32204337	178	0.7444492816717457	0.8219416630387462	7	14361	17251	TTTCTTGTAAACTCTCCTGTAAGCTGCTGGTCTTCAGTAGGAAATAG	TAATGTGGGACAGAATTCTGTCAGGTACATTTCTCTTTTTTTCCTAT	AAGCTG	CAGGTA	FALSE	FALSE	ENST00000269202.10
32207252	32207470	1	18	ENSG00000141434	17252	17470	32207229	32207447	218	0.6495428820200262	0.7444492816717457	8	17471	18118	AAGATTTTTTATTTATCCTTTAGGCAGAGAGCACAATTTTAACACCT	AGTTGAATCAACTGTATAACTGCTGTATGTGACAGGTTCTTTGAAAT	TAGGCA	GCTGTA	FALSE	FALSE	ENST00000269202.10
32208119	32208271	1	18	ENSG00000141434	18119	18271	32208096	32208248	152	0.5833696125380932	0.6495428820200262	9	18272	20500	TAATTGTTTTTTGCTTTTTGTAGCCTCTTCCTTGAGTTTTATGGACT	ACTCCAACATGGGCCAGTGCCAAGGTAACAGGAGTGAGATATTCCTA	TAGCCT	AAGGTA	FALSE	FALSE	ENST00000269202.10
32210501	32210716	1	18	ENSG00000141434	20501	20716	32210478	32210693	215	0.4897692642577275	0.5833696125380932	10	20717	23115	TCAATTCTGCTTTTCTTTAACAGGTTCTGGTTTCTTCATGCATTTCG	TAACCCTTGTGGAAGAAATAAAAGGTACAATGTCAACATCCTTATTG	CAGGTT	AAGGTA	FALSE	FALSE	ENST00000269202.10
32213116	32213559	1	18	ENSG00000141434	23116	23559	32213093	32213536	443	0.2969090117544624	0.4897692642577275	11	23560	25081	AAATAATAATGACTCTTTTGCAGAAATACCCACTGGGAGCTGGCAAC	CTACAGACCCATTTATGACCACCGGTTCGTAACTCATTTTCTTTATT	CAGAAA	CCGGTT	FALSE	FALSE	ENST00000269202.10
32215082	32215261	1	18	ENSG00000141434	25082	25261	32215059	32215238	179	0.2189812799303439	0.2969090117544624	12	25262	26990	ATTAATATAAATTGCTTTTTCAGATAATGGAAACTATTTCTGGGACA	TTTATATCCTACTGACAGTGGAAGGTATGTCAATAAAAATAGTTTTA	CAGATA	AAGGTA	FALSE	FALSE	ENST00000269202.10
32216991	32217117	1	18	ENSG00000141434	26991	27117	32216968	32217094	126	0.16412712233347848	0.2189812799303439	13	27118	27760	CACACTCTTCCCCATCTTCCTAGACATATCTCACCTCAACTCTACAC	TCGAGATGGCAAAGCTGAGTGCAGGTAAGGATGATTTGAAAGAGATC	TAGACA	CAGGTA	FALSE	FALSE	ENST00000269202.10
32217761	32217965	1	18	ENSG00000141434	27761	27965	32217738	32217942	204	0.07531562908141054	0.16412712233347848	14	27966	30230	TGAGTCATGCTCTCAACATGCAGGTGCCAGTCAGGGGAAGACTGGTG	CGACCAAATTTGACTCCGCAAAATGTAAGTTGAGGCTGATGTTTGAT	CAGGTG	AATGTA	FALSE	FALSE	ENST00000269202.10
32220231	32220404	1	18	ENSG00000141434	30231	30404	32220208	32220381	173	0	0.07531562908141054	15	30405	30427	TCAATTGTTCTTTCCCCTTTTAGCAGCATGCTTTTTGAAGATTAACT	ATCACTATTTTGGTCAAAGTCAAATTGGTGAAATGCTGTTTGTGTTT	TAGCAG	AAATTG	TRUE	FALSE	ENST00000269202.10
32190025	32190133	1	18	ENSG00000141434	24	132	32190002	32190110	108	0.9529001308329699	1	1	133	1820	GTTTGCCTTTAAAGAAGTCAATTCAACCCTGAATGTCATAGTTAGCT	GCTCTTCTCGTGATTTCTGGCTTGGTAAGGAAACAGTATATAGAAGA	ATTCAA	TTGGTA	FALSE	FALSE	ENST00000581447.1
32191822	32191840	1	18	ENSG00000141434	1821	1839	32191799	32191817	18	0.9450501526384649	0.9529001308329699	2	1840	2644	TTGTTTATGTGTTTATTTCCCAGGCAACTCCAGAAAACTTTGGTGAG	CCCAGGCAACTCCAGAAAACTTTGGTGAGTCTATTTTGAGTTTTGTT	CAGGCA	TTGGTG	FALSE	FALSE	ENST00000581447.1
32192646	32192690	1	18	ENSG00000141434	2645	2689	32192623	32192667	44	0.9258613170518971	0.9450501526384649	3	2690	2772	TGTTGTTGTTGTTTTAATCAAAGATGTAGATGGCGGAATGGACCAGG	AGGACATATTTGATATCAATGAAGGTTTGTGGATTTTTTTTACATAA	AAGATG	AAGGTT	FALSE	FALSE	ENST00000581447.1
32192774	32192817	1	18	ENSG00000141434	2773	2816	32192751	32192794	43	0.907108591365024	0.9258613170518971	4	2817	5405	TGAATTTTTATCTTTACTCTTAGGTTTGGGACTGGATCTTTTTGAGG	GAGGGTGACATCAGACTTGATAGGGTGAGTTGAAACAGTATAAGGAA	TAGGTT	AGGGTG	FALSE	FALSE	ENST00000581447.1
32195407	32195485	1	18	ENSG00000141434	5406	5484	32195384	32195462	78	0.8730920191888356	0.907108591365024	5	5485	12891	CCTTTTGCATTTATTTTTGACAGGCACAAATTAGAAATTCCATCATT	CATATGTTCTAGAAGATAGCTTGGGTTAGTATGCACCTTGAAGTATC	CAGGCA	TGGGTT	FALSE	FALSE	ENST00000581447.1
32202893	32203010	1	18	ENSG00000141434	12892	13009	32202870	32202987	117	0.822067160924553	0.8730920191888356	6	13010	14180	TTTTGTTTGTTTTCTTCCTTCAGAAATGAATGCTAAGGGAGTTATCC	TATATCAGTGTTCAAGGGCAGTGGGTAAGTTGCAGACTTAGTCTTCT	CAGAAA	TGGGTA	FALSE	FALSE	ENST00000581447.1
32204182	32204360	1	18	ENSG00000141434	14181	14359	32204159	32204337	178	0.7444395987788923	0.822067160924553	7	14360	17250	TTTCTTGTAAACTCTCCTGTAAGCTGCTGGTCTTCAGTAGGAAATAG	TAATGTGGGACAGAATTCTGTCAGGTACATTTCTCTTTTTTTCCTAT	AAGCTG	CAGGTA	FALSE	FALSE	ENST00000581447.1
32207252	32207470	1	18	ENSG00000141434	17251	17469	32207229	32207447	218	0.6493676406454427	0.7444395987788923	8	17470	18117	AAGATTTTTTATTTATCCTTTAGGCAGAGAGCACAATTTTAACACCT	AGTTGAATCAACTGTATAACTGCTGTATGTGACAGGTTCTTTGAAAT	TAGGCA	GCTGTA	FALSE	FALSE	ENST00000581447.1
32208119	32208271	1	18	ENSG00000141434	18118	18270	32208096	32208248	152	0.5830789358918447	0.6493676406454427	9	18271	20499	TAATTGTTTTTTGCTTTTTGTAGCCTCTTCCTTGAGTTTTATGGACT	ACTCCAACATGGGCCAGTGCCAAGGTAACAGGAGTGAGATATTCCTA	TAGCCT	AAGGTA	FALSE	FALSE	ENST00000581447.1
32210501	32210716	1	18	ENSG00000141434	20500	20715	32210478	32210693	215	0.4893153074574793	0.5830789358918447	10	20716	23114	TCAATTCTGCTTTTCTTTAACAGGTTCTGGTTTCTTCATGCATTTCG	TAACCCTTGTGGAAGAAATAAAAGGTACAATGTCAACATCCTTATTG	CAGGTT	AAGGTA	FALSE	FALSE	ENST00000581447.1
32213116	32213559	1	18	ENSG00000141434	23115	23558	32213093	32213536	443	0.296118621892717	0.4893153074574793	11	23559	25080	AAATAATAATGACTCTTTTGCAGAAATACCCACTGGGAGCTGGCAAC	CTACAGACCCATTTATGACCACCGGTTCGTAACTCATTTTCTTTATT	CAGAAA	CCGGTT	FALSE	FALSE	ENST00000581447.1
32215082	32215261	1	18	ENSG00000141434	25081	25260	32215059	32215238	179	0.2180549498473615	0.296118621892717	12	25261	26989	ATTAATATAAATTGCTTTTTCAGATAATGGAAACTATTTCTGGGACA	TTTATATCCTACTGACAGTGGAAGGTATGTCAATAAAAATAGTTTTA	CAGATA	AAGGTA	FALSE	FALSE	ENST00000581447.1
32216991	32217117	1	18	ENSG00000141434	26990	27116	32216968	32217094	126	0.16310510248582644	0.2180549498473615	13	27117	27759	CACACTCTTCCCCATCTTCCTAGACATATCTCACCTCAACTCTACAC	TCGAGATGGCAAAGCTGAGTGCAGGTAAGGATGATTTGAAAGAGATC	TAGACA	CAGGTA	FALSE	FALSE	ENST00000581447.1
32217761	32217965	1	18	ENSG00000141434	27760	27964	32217738	32217942	204	0.07413868294810289	0.16310510248582644	14	27965	30232	TGAGTCATGCTCTCAACATGCAGGTGCCAGTCAGGGGAAGACTGGTG	CGACCAAATTTGACTCCGCAAAATGTAAGTTGAGGCTGATGTTTGAT	CAGGTG	AATGTA	FALSE	FALSE	ENST00000581447.1
32220234	32220404	1	18	ENSG00000141434	30233	30403	32220211	32220381	170	0	0.07413868294810289	15	30404	30426	ATTGTTCTTTCCCCTTTTAGCAGCATGCTTTTTGAAGATTAACTCGA	ATCACTATTTTGGTCAAAGTCAAATTGGTGAAATGCTGTTTGTGTTT	CAGCAT	AAATTG	TRUE	FALSE	ENST00000581447.1
32772667	32773062	-1	18	ENSG00000197705	24	419	32773085	32772690	395	0.9082035788984429	1	1	420	2451	GTATGGTCTCTCTCTACTGGCCAAGCACGACCGTTTCTCTCCCCAAC	GACTTTGCAGCTGGTTGAGAACAGGTAAGTTTCTGGCCTTGTGTCTG	CCAAGC	CAGGTA	FALSE	FALSE	ENST00000359358.8
32769645	32770634	-1	18	ENSG00000197705	2452	3441	32770657	32769668	989	0.6783639321403672	0.9082035788984429	2	3442	31036	CATCCCCCACCCCTGTCTGCCAGGTTGGAGGAGGGTTTAAAGCCAGG	CTGCAGGCAGAGCCTGGCCAGCAGGTAGGAGACAACAAAGAGGAGGG	CAGGTT	CAGGTA	FALSE	FALSE	ENST00000359358.8
32741928	32742049	-1	18	ENSG00000197705	31037	31158	32742072	32741951	121	0.6502440158029281	0.6783639321403672	3	31159	77533	CTCCTCTTTTGTTTTGGGTGAAGAATTCGCTCTAACAAGAAAATGCT	AGAAGACATGGAAAATACTCACAAGTGAGTGCATTATTTATTTATTT	AAGAAT	CAAGTG	FALSE	FALSE	ENST00000359358.8
32695463	32695552	-1	18	ENSG00000197705	77534	77623	32695575	32695486	89	0.6295607715547293	0.6502440158029281	4	77624	85852	TTTTTTTTTTTTCTTAATTTCAGTTATGCCATACAACAGTGCCCACC	GAGAGGACCAGTGGAATCCGAATGGTAACTATTGAACAACTTAATTG	CAGTTA	ATGGTA	FALSE	FALSE	ENST00000359358.8
32687155	32687233	-1	18	ENSG00000197705	85853	85931	32687256	32687178	78	0.6114338833372066	0.6295607715547293	5	85932	92486	ATGTCTCGAATGCATTTTTACAGGAAAACACAGTACAAATTTTGTCA	TCAACTTCCACCCATGCAGGAAAGGTAAGTGTTTATTTCTTGCACCT	CAGGAA	AAGGTA	FALSE	FALSE	ENST00000359358.8
32680409	32680599	-1	18	ENSG00000197705	92487	92677	32680622	32680432	190	0.5672786428073437	0.6114338833372066	6	92678	92758	ACTGTGGGTTCTTTTCATTGTAGAAGAGCCAGTTTCTATGCATGTCG	ACAATGGGAAAATATACATTTCAGGCAAGTAATTCCTCCACTTTCTG	TAGAAG	CAGGCA	FALSE	FALSE	ENST00000359358.8
32680169	32680327	-1	18	ENSG00000197705	92759	92917	32680350	32680192	158	0.5305600743667209	0.5672786428073437	7	92918	95755	GTATGTCTATGTTTATTTCACAGGGGGTGTACACAATGGAGAATATG	CAATTGGAGGAAATCATTTGAAAGGTCTTTTTTTTGTTGTTTTGTTT	CAGGGG	AAGGTC	FALSE	FALSE	ENST00000359358.8
32677173	32677330	-1	18	ENSG00000197705	95756	95913	32677353	32677196	157	0.4940739019288868	0.5305600743667209	8	95914	98288	TTCCACTTTGTTCTGTCACTTAGGTTTCTCCCACCTTGATGTAATGC	GTGGGAGGCTACAGCTGGAGTATGGTATGTGTCCACATTTACTGCAT	TAGGTT	ATGGTA	FALSE	FALSE	ENST00000359358.8
32672671	32674797	-1	18	ENSG00000197705	98289	100415	32674820	32672694	2126	0	0.4940739019288868	9	100416	100438	TGCTCCCTCCTCTGTCATTACAGGGGGCCTACAAGTCATCTACAATA	AAATAAAAACTTTATGTACTAATTCAACTGTCTCTCATATCCTACTT	CAGGGG	ATTCAA	TRUE	FALSE	ENST00000359358.8
32772667	32772879	-1	18	ENSG00000197705	24	236	32772902	32772690	212	0.8872340425531915	1	1	237	2268	TCTCTCTCCCTCTCTCTTTCTCTCTTTTCTCCCTCTCCTACATTTTC	GACTTTGCAGCTGGTTGAGAACAGGTAAGTTTCTGGCCTTGTGTCTG	TCTCTT	CAGGTA	FALSE	FALSE	ENST00000358095.4
32769645	32770634	-1	18	ENSG00000197705	2269	3258	32770657	32769668	989	0.3611702127659574	0.8872340425531915	2	3259	30853	CATCCCCCACCCCTGTCTGCCAGGTTGGAGGAGGGTTTAAAGCCAGG	CTGCAGGCAGAGCCTGGCCAGCAGGTAGGAGACAACAAAGAGGAGGG	CAGGTT	CAGGTA	FALSE	FALSE	ENST00000358095.4
32741928	32742049	-1	18	ENSG00000197705	30854	30975	32742072	32741951	121	0.29680851063829783	0.3611702127659574	3	30976	38657	CTCCTCTTTTGTTTTGGGTGAAGAATTCGCTCTAACAAGAAAATGCT	AGAAGACATGGAAAATACTCACAAGTGAGTGCATTATTTATTTATTT	AAGAAT	CAAGTG	FALSE	FALSE	ENST00000358095.4
32733687	32734245	-1	18	ENSG00000197705	38658	39216	32734268	32733710	558	0	0.29680851063829783	4	39217	39239	TGACATATATCATTTCTTCTCAGTCACAGGACCACACCCCATTTCAG	CCTGTTATCTTCATTGGCCATGTCTGAAGTGACCCTGATGAATATGC	CAGTCA	GTCTGA	TRUE	FALSE	ENST00000358095.4
32772047	32772167	-1	18	ENSG00000197705	24	144	32772190	32772070	120	0.8427260812581914	1	1	145	1556	GCAGTGGAAGGGGCAGGTCCGCCGGGATCCCTCCGAGCCGGGCGGCG	TCCCTTTCTGCTCAGCCCTGGAAGGTGCAATTACAGGTTAAGGACCT	GCCGGG	AAGGTG	FALSE	FALSE	ENST00000583263.1
32769991	32770634	-1	18	ENSG00000197705	1557	2200	32770657	32770014	643	0	0.8427260812581914	2	2201	2223	CATCCCCCACCCCTGTCTGCCAGGTTGGAGGAGGGTTTAAAGCCAGG	CCGCGCTGCACGGCCTGGAGGAGACCAAGAAGCTGGCCAACAAGTAC	CAGGTT	AGACCA	TRUE	FALSE	ENST00000583263.1
33136027	33136077	-1	18	ENSG00000166960	24	74	33136100	33136050	50	0.9427262313860252	1	1	75	161419	AGGCTGGGTCAGCCTCTGCCTTGAACTTGCTCTGCAAAATAACAACC	GATCAGATTTTCCCCTTCCTCATGGTGAGTTTTCTGATCTTATTTGC	TTGAAC	ATGGTG	FALSE	FALSE	ENST00000581852.5
32974547	32974681	-1	18	ENSG00000166960	161420	161554	32974704	32974570	134	0.7892325315005727	0.9427262313860252	2	161555	198009	TCTCCCCTCCCTCTTCCCTTTAGCTCTGTCAGCTGCAGAGAAGGATG	ATTCAGAAAATATTAGCTGTGCAGGTAGGTGATTGCAGGGAAGTAGG	TAGCTC	CAGGTA	FALSE	FALSE	ENST00000581852.5
32937402	32938091	-1	18	ENSG00000166960	198010	198699	32938114	32937425	689	0	0.7892325315005727	3	198700	198722	GTTTGTTTCTTGCTTCTGAACAGGAGGAATCTTCAAATTTAATGCAA	AATTTAAATGCTTCATTTTGTCCATGGATCATTAGTCAAGTCCTTTG	CAGGAG	CCATGG	TRUE	FALSE	ENST00000581852.5
33439962	33440081	-1	18	ENSG00000166960	24	143	33440104	33439985	119	0.9642857142857143	1	1	144	27994	TTCTTGATATTTAATTTTTTAAGTGTCTGCTCAATCAAGTCAAATAC	CACGCCAACACCTCCCCTTTACAGGTGAGAAAAGTGATATTCAGAGC	AAGTGT	CAGGTG	FALSE	FALSE	ENST00000403303.5
33412031	33412110	-1	18	ENSG00000166960	27995	28074	33412133	33412054	79	0.9405762304921969	0.9642857142857143	2	28075	42896	TAAATATTTTTCTTTCTAATTAGGTTTTAAAATATTCTTATAACTAT	CTAGAGATGATCAAACCAATATAGGTAAGTTTATCATAAATTGATTT	TAGGTT	TAGGTA	FALSE	FALSE	ENST00000403303.5
33397149	33397208	-1	18	ENSG00000166960	42897	42956	33397231	33397172	59	0.9228691476590636	0.9405762304921969	3	42957	50475	TTGTTTTATTTTACCTTTTATAGGTTTAACATGTCAGGAAGTAAAGG	AGGCATGGTCAAGGACAAATGAAGGTATCCAACAGCTATTATATATA	TAGGTT	AAGGTA	FALSE	FALSE	ENST00000403303.5
33389540	33389629	-1	18	ENSG00000166960	50476	50565	33389652	33389563	89	0.8961584633853541	0.9228691476590636	4	50566	69915	TATGTATTTTTTCTTTTTAAAAGGCAATGCCATGTCTCAAAGTTTGG	AAAGTAAAATGACAAATACTGAAGGTGAGGACTGAATGTAAATCATA	AAGGCA	AAGGTG	FALSE	FALSE	ENST00000403303.5
33370050	33370189	-1	18	ENSG00000166960	69916	70055	33370212	33370073	139	0.8544417767106842	0.8961584633853541	5	70056	83758	GAACTTCTATTTGTTCTCTTTAGGGGTGAATAAAGGCATTTACTTTA	AAAATACAGGAGCATTTGAAAAGGGTAAGAGACTAATTTAAAATGCT	TAGGGG	AGGGTA	FALSE	FALSE	ENST00000403303.5
33356324	33356346	-1	18	ENSG00000166960	83759	83781	33356369	33356347	22	0.8478391356542617	0.8544417767106842	6	83782	91129	ATTGAGATCTTTTGTTTTGACAGTTTGAAACTTCTTTTGAAGAATGG	GTTTGAAACTTCTTTTGAAGAATGGTAAGAAAATTTCATGCTTTTTA	CAGTTT	ATGGTA	FALSE	FALSE	ENST00000403303.5
33348890	33348975	-1	18	ENSG00000166960	91130	91215	33348998	33348913	85	0.822328931572629	0.8478391356542617	7	91216	93693	CTTGCTTCTTTCCCATTATATAGGAGCAGAACTTCTTCCACAAAAGA	AGGTCAAACCAGGAGAAAAGAGAGGTAAAGTTGTTCCTCCTACTTGA	TAGGAG	GAGGTA	FALSE	FALSE	ENST00000403303.5
33346211	33346411	-1	18	ENSG00000166960	93694	93894	33346434	33346234	200	0.7623049219687875	0.822328931572629	8	93895	106710	GTGAATATTTATTTCTGTTTAAGATGAAAAGTGTCCAGAGTTAAAGC	AACTCCCATTGGCTGTGCAGAAAGGTAATAATAGGGATTTTTATATT	AAGATG	AAGGTA	FALSE	FALSE	ENST00000403303.5
33333174	33333394	-1	18	ENSG00000166960	106711	106931	33333417	33333197	220	0.6962785114045618	0.7623049219687875	9	106932	116471	TGTTCTTATCCTTCTATATCTAGAACATGAGGCCTATTTGAGTGATG	AACCATTATAAAAAAAAAATGGAGGTAAATAAACGAATGCATGAGCA	TAGAAC	GAGGTA	FALSE	FALSE	ENST00000403303.5
33323491	33323633	-1	18	ENSG00000166960	116472	116614	33323656	33323514	142	0.6536614645858343	0.6962785114045618	10	116615	146792	AGCAAAAATATTTTCATTTCTAGGTAATGGACCTACACAGAAAAGTT	TGAAAAAACCATAGAGGCCTACAAGTAAGAATTTTTCGCAAACACTA	TAGGTA	CAAGTA	FALSE	FALSE	ENST00000403303.5
33293159	33293312	-1	18	ENSG00000166960	146793	146946	33293335	33293182	153	0.6077430972388955	0.6536614645858343	11	146947	172807	ATAAACTGTGTTTTTATCCCTAGGAGAGAGATATATCAACTTAACAG	GAATTACATTCTCTATCAAAAATGGTGAGTTTTTCATATTAGAAATA	TAGGAG	ATGGTG	FALSE	FALSE	ENST00000403303.5
33267202	33267297	-1	18	ENSG00000166960	172808	172903	33267320	33267225	95	0.5792316926770709	0.6077430972388955	12	172904	173052	GTTCTGTATATCTTCTTTCTTAGCTGGAAGATTTGAGAAGAGTTTAT	GCAGTTAATGATTTTTATGCTGCAGTAAGTTGATTTTTTCCTACTTC	TAGCTG	GCAGTA	FALSE	FALSE	ENST00000403303.5
33266916	33267052	-1	18	ENSG00000166960	173053	173189	33267075	33266939	136	0.5384153661464586	0.5792316926770709	13	173190	194676	ATTCTTTTATTCTTTTCTTAAAGAAAAAAACATGGGATATTGAGCTT	AATAACAGTAAAAACCAATGAAAGGTAAATTTGCAAATACTTTTCTT	AAGAAA	AAGGTA	FALSE	FALSE	ENST00000403303.5
33245245	33245428	-1	18	ENSG00000166960	194677	194860	33245451	33245268	183	0.4834933973589436	0.5384153661464586	14	194861	213249	TAATTTTTGCTTTACTTTTACAGCATACGGAAAAAATCAAAATACGA	GCAGAAGTGAGAAGAAAGTTCAAGGTTGTGTATCTTTGTGTTCCTCT	CAGCAT	AAGGTT	FALSE	FALSE	ENST00000403303.5
33226793	33226855	-1	18	ENSG00000166960	213250	213312	33226878	33226816	62	0.46488595438175273	0.4834933973589436	15	213313	215168	TTTAAAAATTTCCTAACATATAGGGTAGAGAAGAATTCCTGAAAAAA	GTGGCTGCTGGAATGGTGCTTCAGGTAATACTGATTTGGTTTTAATA	TAGGGT	CAGGTA	FALSE	FALSE	ENST00000403303.5
33224775	33224936	-1	18	ENSG00000166960	215169	215330	33224959	33224798	161	0.41656662665066024	0.46488595438175273	16	215331	216885	TTATTTAAAATCTTTGCTGGCAGAAAAAACTATATTCCATTTACGAA	AGTCTCGACAAAGAACATTCTGTTGTAAGCATTTAATTAATCCAAAA	CAGAAA	GTTGTA	FALSE	FALSE	ENST00000403303.5
33223106	33223219	-1	18	ENSG00000166960	216886	216999	33223242	33223129	113	0.38265306122448983	0.41656662665066024	17	217e3	224409	CTTAATATCTGAATGTCTTCTAGATGCTTAATAATATAATTGATCAG	CTTGATGCATTAATAGAAACTGAGGTAAGAATTTAAGTTCAGAATCT	TAGATG	GAGGTA	FALSE	FALSE	ENST00000403303.5
33215550	33215695	-1	18	ENSG00000166960	224410	224555	33215718	33215573	145	0.33913565426170467	0.38265306122448983	18	224556	228049	CACTTGTGTATATTTTTTTTCAGAGTAAACGCTCAGCAATTTTTAAA	TGATCAGACACTTGAAATATTAAAGTAAGTACTTAAACTTTATCAAA	CAGAGT	AAAGTA	FALSE	FALSE	ENST00000403303.5
33211896	33212055	-1	18	ENSG00000166960	228050	228209	33212078	33211919	159	0.2914165666266506	0.33913565426170467	19	228210	347194	CACATGGAATTCTTTCTTCACAGGAACAAATTTATAACTATGAGATT	CAAAAAACTCTTCAAGATACCCAAGTGAGTATTATTTTTGCATGTTT	CAGGAA	CAAGTG	FALSE	FALSE	ENST00000403303.5
33092761	33092910	-1	18	ENSG00000166960	347195	347344	33092933	33092784	149	0.2466986794717887	0.2914165666266506	20	347345	465423	AATTATATTTTTTTACCTTCTAGAAAATAATAGCTGATTCACTTGAA	ACTTCAATTAGAGATAAGAAACAGGTATTGGTTTTTCTAATTGTTTT	TAGAAA	CAGGTA	FALSE	FALSE	ENST00000403303.5
32974547	32974681	-1	18	ENSG00000166960	465424	465558	32974704	32974570	134	0.20648259303721483	0.2466986794717887	21	465559	502013	TCTCCCCTCCCTCTTCCCTTTAGCTCTGTCAGCTGCAGAGAAGGATG	ATTCAGAAAATATTAGCTGTGCAGGTAGGTGATTGCAGGGAAGTAGG	TAGCTC	CAGGTA	FALSE	FALSE	ENST00000403303.5
32937403	32938091	-1	18	ENSG00000166960	502014	502702	32938114	32937426	688	0	0.20648259303721483	22	502703	502725	GTTTGTTTCTTGCTTCTGAACAGGAGGAATCTTCAAATTTAATGCAA	AAATTTAAATGCTTCATTTTGTCCATGGATCATTAGTCAAGTCCTTT	CAGGAG	TCCATG	TRUE	FALSE	ENST00000403303.5
33266916	33266965	-1	18	ENSG00000166960	24	73	33266988	33266939	49	0.9710230632761679	1	1	74	21560	GTACAAAACTGACGGAAGACAATAAAAAACTTGAGATTGATATTAAC	AATAACAGTAAAAACCAATGAAAGGTAAATTTGCAAATACTTTTCTT	AATAAA	AAGGTA	FALSE	FALSE	ENST00000581524.5
33245245	33245428	-1	18	ENSG00000166960	21561	21744	33245451	33245268	183	0.8628030751034891	0.9710230632761679	2	21745	40133	TAATTTTTGCTTTACTTTTACAGCATACGGAAAAAATCAAAATACGA	GCAGAAGTGAGAAGAAAGTTCAAGGTTGTGTATCTTTGTGTTCCTCT	CAGCAT	AAGGTT	FALSE	FALSE	ENST00000581524.5
33226793	33226855	-1	18	ENSG00000166960	40134	40196	33226878	33226816	62	0.8261383796570076	0.8628030751034891	3	40197	42052	TTTAAAAATTTCCTAACATATAGGGTAGAGAAGAATTCCTGAAAAAA	GTGGCTGCTGGAATGGTGCTTCAGGTAATACTGATTTGGTTTTAATA	TAGGGT	CAGGTA	FALSE	FALSE	ENST00000581524.5
33224775	33224936	-1	18	ENSG00000166960	42053	42214	33224959	33224798	161	0.7309284447072738	0.8261383796570076	4	42215	43769	TTATTTAAAATCTTTGCTGGCAGAAAAAACTATATTCCATTTACGAA	AGTCTCGACAAAGAACATTCTGTTGTAAGCATTTAATTAATCCAAAA	CAGAAA	GTTGTA	FALSE	FALSE	ENST00000581524.5
33223106	33223219	-1	18	ENSG00000166960	43770	43883	33223242	33223129	113	0.6641040804257836	0.7309284447072738	5	43884	51293	CTTAATATCTGAATGTCTTCTAGATGCTTAATAATATAATTGATCAG	CTTGATGCATTAATAGAAACTGAGGTAAGAATTTAAGTTCAGAATCT	TAGATG	GAGGTA	FALSE	FALSE	ENST00000581524.5
33215550	33215695	-1	18	ENSG00000166960	51294	51439	33215718	33215573	145	0.5783560023654641	0.6641040804257836	6	51440	54933	CACTTGTGTATATTTTTTTTCAGAGTAAACGCTCAGCAATTTTTAAA	TGATCAGACACTTGAAATATTAAAGTAAGTACTTAAACTTTATCAAA	CAGAGT	AAAGTA	FALSE	FALSE	ENST00000581524.5
33211896	33212055	-1	18	ENSG00000166960	54934	55093	33212078	33211919	159	0.4843287995269071	0.5783560023654641	7	55094	292307	CACATGGAATTCTTTCTTCACAGGAACAAATTTATAACTATGAGATT	CAAAAAACTCTTCAAGATACCCAAGTGAGTATTATTTTTGCATGTTT	CAGGAA	CAAGTG	FALSE	FALSE	ENST00000581524.5
32974547	32974681	-1	18	ENSG00000166960	292308	292442	32974704	32974570	134	0.4050857480780603	0.4843287995269071	8	292443	328897	TCTCCCCTCCCTCTTCCCTTTAGCTCTGTCAGCTGCAGAGAAGGATG	ATTCAGAAAATATTAGCTGTGCAGGTAGGTGATTGCAGGGAAGTAGG	TAGCTC	CAGGTA	FALSE	FALSE	ENST00000581524.5
32937406	32938091	-1	18	ENSG00000166960	328898	329583	32938114	32937429	685	0	0.4050857480780603	9	329584	329606	GTTTGTTTCTTGCTTCTGAACAGGAGGAATCTTCAAATTTAATGCAA	AATAAATTTAAATGCTTCATTTTGTCCATGGATCATTAGTCAAGTCC	CAGGAG	TTGTCC	TRUE	FALSE	ENST00000581524.5
33440653	33440693	-1	18	ENSG00000166960	24	64	33440716	33440676	40	0.9881235154394299	1	1	65	635	CAGCAGAGCCGGAGGGGTGGGCAGGCGCGGGTCCGGGAGACGCGCGG	CGCGCGGGGAAACGCGCGGAGCCGGTGAGTCGGGGGCGCTTGTGCCT	GCAGGC	CCGGTG	FALSE	FALSE	ENST00000383096.7
33439962	33440081	-1	18	ENSG00000166960	636	755	33440104	33439985	119	0.952790973871734	0.9881235154394299	2	756	28606	TTCTTGATATTTAATTTTTTAAGTGTCTGCTCAATCAAGTCAAATAC	CACGCCAACACCTCCCCTTTACAGGTGAGAAAAGTGATATTCAGAGC	AAGTGT	CAGGTG	FALSE	FALSE	ENST00000383096.7
33412031	33412110	-1	18	ENSG00000166960	28607	28686	33412133	33412054	79	0.9293349168646081	0.952790973871734	3	28687	43508	TAAATATTTTTCTTTCTAATTAGGTTTTAAAATATTCTTATAACTAT	CTAGAGATGATCAAACCAATATAGGTAAGTTTATCATAAATTGATTT	TAGGTT	TAGGTA	FALSE	FALSE	ENST00000383096.7
33397149	33397208	-1	18	ENSG00000166960	43509	43568	33397231	33397172	59	0.9118171021377672	0.9293349168646081	4	43569	51087	TTGTTTTATTTTACCTTTTATAGGTTTAACATGTCAGGAAGTAAAGG	AGGCATGGTCAAGGACAAATGAAGGTATCCAACAGCTATTATATATA	TAGGTT	AAGGTA	FALSE	FALSE	ENST00000383096.7
33389540	33389629	-1	18	ENSG00000166960	51088	51177	33389652	33389563	89	0.8853919239904988	0.9118171021377672	5	51178	70527	TATGTATTTTTTCTTTTTAAAAGGCAATGCCATGTCTCAAAGTTTGG	AAAGTAAAATGACAAATACTGAAGGTGAGGACTGAATGTAAATCATA	AAGGCA	AAGGTG	FALSE	FALSE	ENST00000383096.7
33370050	33370189	-1	18	ENSG00000166960	70528	70667	33370212	33370073	139	0.8441211401425178	0.8853919239904988	6	70668	84370	GAACTTCTATTTGTTCTCTTTAGGGGTGAATAAAGGCATTTACTTTA	AAAATACAGGAGCATTTGAAAAGGGTAAGAGACTAATTTAAAATGCT	TAGGGG	AGGGTA	FALSE	FALSE	ENST00000383096.7
33356324	33356346	-1	18	ENSG00000166960	84371	84393	33356369	33356347	22	0.8375890736342042	0.8441211401425178	7	84394	91741	ATTGAGATCTTTTGTTTTGACAGTTTGAAACTTCTTTTGAAGAATGG	GTTTGAAACTTCTTTTGAAGAATGGTAAGAAAATTTCATGCTTTTTA	CAGTTT	ATGGTA	FALSE	FALSE	ENST00000383096.7
33348890	33348975	-1	18	ENSG00000166960	91742	91827	33348998	33348913	85	0.8123515439429929	0.8375890736342042	8	91828	94305	CTTGCTTCTTTCCCATTATATAGGAGCAGAACTTCTTCCACAAAAGA	AGGTCAAACCAGGAGAAAAGAGAGGTAAAGTTGTTCCTCCTACTTGA	TAGGAG	GAGGTA	FALSE	FALSE	ENST00000383096.7
33346211	33346411	-1	18	ENSG00000166960	94306	94506	33346434	33346234	200	0.7529691211401426	0.8123515439429929	9	94507	107322	GTGAATATTTATTTCTGTTTAAGATGAAAAGTGTCCAGAGTTAAAGC	AACTCCCATTGGCTGTGCAGAAAGGTAATAATAGGGATTTTTATATT	AAGATG	AAGGTA	FALSE	FALSE	ENST00000383096.7
33333174	33333394	-1	18	ENSG00000166960	107323	107543	33333417	33333197	220	0.6876484560570071	0.7529691211401426	10	107544	117083	TGTTCTTATCCTTCTATATCTAGAACATGAGGCCTATTTGAGTGATG	AACCATTATAAAAAAAAAATGGAGGTAAATAAACGAATGCATGAGCA	TAGAAC	GAGGTA	FALSE	FALSE	ENST00000383096.7
33323491	33323633	-1	18	ENSG00000166960	117084	117226	33323656	33323514	142	0.6454869358669834	0.6876484560570071	11	117227	147404	AGCAAAAATATTTTCATTTCTAGGTAATGGACCTACACAGAAAAGTT	TGAAAAAACCATAGAGGCCTACAAGTAAGAATTTTTCGCAAACACTA	TAGGTA	CAAGTA	FALSE	FALSE	ENST00000383096.7
33293159	33293312	-1	18	ENSG00000166960	147405	147558	33293335	33293182	153	0.6000593824228029	0.6454869358669834	12	147559	173419	ATAAACTGTGTTTTTATCCCTAGGAGAGAGATATATCAACTTAACAG	GAATTACATTCTCTATCAAAAATGGTGAGTTTTTCATATTAGAAATA	TAGGAG	ATGGTG	FALSE	FALSE	ENST00000383096.7
33267202	33267297	-1	18	ENSG00000166960	173420	173515	33267320	33267225	95	0.571852731591449	0.6000593824228029	13	173516	173664	GTTCTGTATATCTTCTTTCTTAGCTGGAAGATTTGAGAAGAGTTTAT	GCAGTTAATGATTTTTATGCTGCAGTAAGTTGATTTTTTCCTACTTC	TAGCTG	GCAGTA	FALSE	FALSE	ENST00000383096.7
33266916	33267052	-1	18	ENSG00000166960	173665	173801	33267075	33266939	136	0.5314726840855106	0.571852731591449	14	173802	195288	ATTCTTTTATTCTTTTCTTAAAGAAAAAAACATGGGATATTGAGCTT	AATAACAGTAAAAACCAATGAAAGGTAAATTTGCAAATACTTTTCTT	AAGAAA	AAGGTA	FALSE	FALSE	ENST00000383096.7
33245245	33245428	-1	18	ENSG00000166960	195289	195472	33245451	33245268	183	0.4771377672209026	0.5314726840855106	15	195473	213861	TAATTTTTGCTTTACTTTTACAGCATACGGAAAAAATCAAAATACGA	GCAGAAGTGAGAAGAAAGTTCAAGGTTGTGTATCTTTGTGTTCCTCT	CAGCAT	AAGGTT	FALSE	FALSE	ENST00000383096.7
33226793	33226855	-1	18	ENSG00000166960	213862	213924	33226878	33226816	62	0.458729216152019	0.4771377672209026	16	213925	215780	TTTAAAAATTTCCTAACATATAGGGTAGAGAAGAATTCCTGAAAAAA	GTGGCTGCTGGAATGGTGCTTCAGGTAATACTGATTTGGTTTTAATA	TAGGGT	CAGGTA	FALSE	FALSE	ENST00000383096.7
33224775	33224936	-1	18	ENSG00000166960	215781	215942	33224959	33224798	161	0.4109263657957245	0.458729216152019	17	215943	217497	TTATTTAAAATCTTTGCTGGCAGAAAAAACTATATTCCATTTACGAA	AGTCTCGACAAAGAACATTCTGTTGTAAGCATTTAATTAATCCAAAA	CAGAAA	GTTGTA	FALSE	FALSE	ENST00000383096.7
33223106	33223219	-1	18	ENSG00000166960	217498	217611	33223242	33223129	113	0.377375296912114	0.4109263657957245	18	217612	225021	CTTAATATCTGAATGTCTTCTAGATGCTTAATAATATAATTGATCAG	CTTGATGCATTAATAGAAACTGAGGTAAGAATTTAAGTTCAGAATCT	TAGATG	GAGGTA	FALSE	FALSE	ENST00000383096.7
33215550	33215695	-1	18	ENSG00000166960	225022	225167	33215718	33215573	145	0.33432304038004745	0.377375296912114	19	225168	228661	CACTTGTGTATATTTTTTTTCAGAGTAAACGCTCAGCAATTTTTAAA	TGATCAGACACTTGAAATATTAAAGTAAGTACTTAAACTTTATCAAA	CAGAGT	AAAGTA	FALSE	FALSE	ENST00000383096.7
33211896	33212055	-1	18	ENSG00000166960	228662	228821	33212078	33211919	159	0.2871140142517815	0.33432304038004745	20	228822	347806	CACATGGAATTCTTTCTTCACAGGAACAAATTTATAACTATGAGATT	CAAAAAACTCTTCAAGATACCCAAGTGAGTATTATTTTTGCATGTTT	CAGGAA	CAAGTG	FALSE	FALSE	ENST00000383096.7
33092761	33092910	-1	18	ENSG00000166960	347807	347956	33092933	33092784	149	0.24287410926365793	0.2871140142517815	21	347957	466035	AATTATATTTTTTTACCTTCTAGAAAATAATAGCTGATTCACTTGAA	ACTTCAATTAGAGATAAGAAACAGGTATTGGTTTTTCTAATTGTTTT	TAGAAA	CAGGTA	FALSE	FALSE	ENST00000383096.7
32974547	32974681	-1	18	ENSG00000166960	466036	466170	32974704	32974570	134	0.20308788598574823	0.24287410926365793	22	466171	502625	TCTCCCCTCCCTCTTCCCTTTAGCTCTGTCAGCTGCAGAGAAGGATG	ATTCAGAAAATATTAGCTGTGCAGGTAGGTGATTGCAGGGAAGTAGG	TAGCTC	CAGGTA	FALSE	FALSE	ENST00000383096.7
32937407	32938091	-1	18	ENSG00000166960	502626	503310	32938114	32937430	684	0	0.20308788598574823	23	503311	503333	GTTTGTTTCTTGCTTCTGAACAGGAGGAATCTTCAAATTTAATGCAA	GAATAAATTTAAATGCTTCATTTTGTCCATGGATCATTAGTCAAGTC	CAGGAG	TTTGTC	TRUE	FALSE	ENST00000383096.7
33440653	33440721	-1	18	ENSG00000166960	24	92	33440744	33440676	68	0.9778140293637847	1	1	93	663	CGGGATAACCGACTTGGGGCCTCGACCGCAGCAGAGCCGGAGGGGTG	CGCGCGGGGAAACGCGCGGAGCCGGTGAGTCGGGGGCGCTTGTGCCT	CTCGAC	CCGGTG	FALSE	FALSE	ENST00000300227.12
33439962	33440081	-1	18	ENSG00000166960	664	783	33440104	33439985	119	0.9389885807504078	0.9778140293637847	2	784	28634	TTCTTGATATTTAATTTTTTAAGTGTCTGCTCAATCAAGTCAAATAC	CACGCCAACACCTCCCCTTTACAGGTGAGAAAAGTGATATTCAGAGC	AAGTGT	CAGGTG	FALSE	FALSE	ENST00000300227.12
33412031	33412110	-1	18	ENSG00000166960	28635	28714	33412133	33412054	79	0.9132137030995107	0.9389885807504078	3	28715	43536	TAAATATTTTTCTTTCTAATTAGGTTTTAAAATATTCTTATAACTAT	CTAGAGATGATCAAACCAATATAGGTAAGTTTATCATAAATTGATTT	TAGGTT	TAGGTA	FALSE	FALSE	ENST00000300227.12
33397149	33397208	-1	18	ENSG00000166960	43537	43596	33397231	33397172	59	0.8939641109298532	0.9132137030995107	4	43597	51115	TTGTTTTATTTTACCTTTTATAGGTTTAACATGTCAGGAAGTAAAGG	AGGCATGGTCAAGGACAAATGAAGGTATCCAACAGCTATTATATATA	TAGGTT	AAGGTA	FALSE	FALSE	ENST00000300227.12
33389540	33389629	-1	18	ENSG00000166960	51116	51205	33389652	33389563	89	0.8649265905383361	0.8939641109298532	5	51206	70555	TATGTATTTTTTCTTTTTAAAAGGCAATGCCATGTCTCAAAGTTTGG	AAAGTAAAATGACAAATACTGAAGGTGAGGACTGAATGTAAATCATA	AAGGCA	AAGGTG	FALSE	FALSE	ENST00000300227.12
33370050	33370189	-1	18	ENSG00000166960	70556	70695	33370212	33370073	139	0.8195758564437194	0.8649265905383361	6	70696	84398	GAACTTCTATTTGTTCTCTTTAGGGGTGAATAAAGGCATTTACTTTA	AAAATACAGGAGCATTTGAAAAGGGTAAGAGACTAATTTAAAATGCT	TAGGGG	AGGGTA	FALSE	FALSE	ENST00000300227.12
33356324	33356346	-1	18	ENSG00000166960	84399	84421	33356369	33356347	22	0.8123980424143556	0.8195758564437194	7	84422	91769	ATTGAGATCTTTTGTTTTGACAGTTTGAAACTTCTTTTGAAGAATGG	GTTTGAAACTTCTTTTGAAGAATGGTAAGAAAATTTCATGCTTTTTA	CAGTTT	ATGGTA	FALSE	FALSE	ENST00000300227.12
33348890	33348975	-1	18	ENSG00000166960	91770	91855	33348998	33348913	85	0.7846655791190864	0.8123980424143556	8	91856	94333	CTTGCTTCTTTCCCATTATATAGGAGCAGAACTTCTTCCACAAAAGA	AGGTCAAACCAGGAGAAAAGAGAGGTAAAGTTGTTCCTCCTACTTGA	TAGGAG	GAGGTA	FALSE	FALSE	ENST00000300227.12
33346211	33346411	-1	18	ENSG00000166960	94334	94534	33346434	33346234	200	0.7194127243066883	0.7846655791190864	9	94535	107350	GTGAATATTTATTTCTGTTTAAGATGAAAAGTGTCCAGAGTTAAAGC	AACTCCCATTGGCTGTGCAGAAAGGTAATAATAGGGATTTTTATATT	AAGATG	AAGGTA	FALSE	FALSE	ENST00000300227.12
33333174	33333394	-1	18	ENSG00000166960	107351	107571	33333417	33333197	220	0.6476345840130506	0.7194127243066883	10	107572	117111	TGTTCTTATCCTTCTATATCTAGAACATGAGGCCTATTTGAGTGATG	AACCATTATAAAAAAAAAATGGAGGTAAATAAACGAATGCATGAGCA	TAGAAC	GAGGTA	FALSE	FALSE	ENST00000300227.12
33323491	33323633	-1	18	ENSG00000166960	117112	117254	33323656	33323514	142	0.6013050570962479	0.6476345840130506	11	117255	147432	AGCAAAAATATTTTCATTTCTAGGTAATGGACCTACACAGAAAAGTT	TGAAAAAACCATAGAGGCCTACAAGTAAGAATTTTTCGCAAACACTA	TAGGTA	CAAGTA	FALSE	FALSE	ENST00000300227.12
33293159	33293312	-1	18	ENSG00000166960	147433	147586	33293335	33293182	153	0.5513866231647635	0.6013050570962479	12	147587	173447	ATAAACTGTGTTTTTATCCCTAGGAGAGAGATATATCAACTTAACAG	GAATTACATTCTCTATCAAAAATGGTGAGTTTTTCATATTAGAAATA	TAGGAG	ATGGTG	FALSE	FALSE	ENST00000300227.12
33267202	33267297	-1	18	ENSG00000166960	173448	173543	33267320	33267225	95	0.5203915171288744	0.5513866231647635	13	173544	173692	GTTCTGTATATCTTCTTTCTTAGCTGGAAGATTTGAGAAGAGTTTAT	GCAGTTAATGATTTTTATGCTGCAGTAAGTTGATTTTTTCCTACTTC	TAGCTG	GCAGTA	FALSE	FALSE	ENST00000300227.12
33266916	33267052	-1	18	ENSG00000166960	173693	173829	33267075	33266939	136	0.4760195758564437	0.5203915171288744	14	173830	195316	ATTCTTTTATTCTTTTCTTAAAGAAAAAAACATGGGATATTGAGCTT	AATAACAGTAAAAACCAATGAAAGGTAAATTTGCAAATACTTTTCTT	AAGAAA	AAGGTA	FALSE	FALSE	ENST00000300227.12
33245245	33245428	-1	18	ENSG00000166960	195317	195500	33245451	33245268	183	0.4163132137030995	0.4760195758564437	15	195501	213889	TAATTTTTGCTTTACTTTTACAGCATACGGAAAAAATCAAAATACGA	GCAGAAGTGAGAAGAAAGTTCAAGGTTGTGTATCTTTGTGTTCCTCT	CAGCAT	AAGGTT	FALSE	FALSE	ENST00000300227.12
33226793	33226855	-1	18	ENSG00000166960	213890	213952	33226878	33226816	62	0.39608482871125616	0.4163132137030995	16	213953	215808	TTTAAAAATTTCCTAACATATAGGGTAGAGAAGAATTCCTGAAAAAA	GTGGCTGCTGGAATGGTGCTTCAGGTAATACTGATTTGGTTTTAATA	TAGGGT	CAGGTA	FALSE	FALSE	ENST00000300227.12
33224775	33224936	-1	18	ENSG00000166960	215809	215970	33224959	33224798	161	0.3435562805872757	0.39608482871125616	17	215971	225049	TTATTTAAAATCTTTGCTGGCAGAAAAAACTATATTCCATTTACGAA	AGTCTCGACAAAGAACATTCTGTTGTAAGCATTTAATTAATCCAAAA	CAGAAA	GTTGTA	FALSE	FALSE	ENST00000300227.12
33215550	33215695	-1	18	ENSG00000166960	225050	225195	33215718	33215573	145	0.2962479608482871	0.3435562805872757	18	225196	228689	CACTTGTGTATATTTTTTTTCAGAGTAAACGCTCAGCAATTTTTAAA	TGATCAGACACTTGAAATATTAAAGTAAGTACTTAAACTTTATCAAA	CAGAGT	AAAGTA	FALSE	FALSE	ENST00000300227.12
33211896	33212055	-1	18	ENSG00000166960	228690	228849	33212078	33211919	159	0.24437194127243067	0.2962479608482871	19	228850	347834	CACATGGAATTCTTTCTTCACAGGAACAAATTTATAACTATGAGATT	CAAAAAACTCTTCAAGATACCCAAGTGAGTATTATTTTTGCATGTTT	CAGGAA	CAAGTG	FALSE	FALSE	ENST00000300227.12
33092761	33092910	-1	18	ENSG00000166960	347835	347984	33092933	33092784	149	0.19575856443719408	0.24437194127243067	20	347985	466063	AATTATATTTTTTTACCTTCTAGAAAATAATAGCTGATTCACTTGAA	ACTTCAATTAGAGATAAGAAACAGGTATTGGTTTTTCTAATTGTTTT	TAGAAA	CAGGTA	FALSE	FALSE	ENST00000300227.12
32974547	32974681	-1	18	ENSG00000166960	466064	466198	32974704	32974570	134	0.1520391517128874	0.19575856443719408	21	466199	502653	TCTCCCCTCCCTCTTCCCTTTAGCTCTGTCAGCTGCAGAGAAGGATG	ATTCAGAAAATATTAGCTGTGCAGGTAGGTGATTGCAGGGAAGTAGG	TAGCTC	CAGGTA	FALSE	FALSE	ENST00000300227.12
32937625	32938091	-1	18	ENSG00000166960	502654	503120	32938114	32937648	466	0	0.1520391517128874	22	503121	503143	GTTTGTTTCTTGCTTCTGAACAGGAGGAATCTTCAAATTTAATGCAA	TAAAGGCTTTGCCATTCAGTACTTAAAGTTTGTGTAAACTGTAACAA	CAGGAG	CTTAAA	TRUE	FALSE	ENST00000300227.12
33439962	33440045	-1	18	ENSG00000166960	24	107	33440068	33439985	83	0.9178217821782179	1	1	108	27958	AAGTCAAATACTGAACAACTTCCTGGCGGAGAGGCTGAGAATTTTAT	CACGCCAACACCTCCCCTTTACAGGTGAGAAAAGTGATATTCAGAGC	TCCTGG	CAGGTG	FALSE	FALSE	ENST00000579916.5
33412031	33412110	-1	18	ENSG00000166960	27959	28038	33412133	33412054	79	0.8396039603960396	0.9178217821782179	2	28039	42860	TAAATATTTTTCTTTCTAATTAGGTTTTAAAATATTCTTATAACTAT	CTAGAGATGATCAAACCAATATAGGTAAGTTTATCATAAATTGATTT	TAGGTT	TAGGTA	FALSE	FALSE	ENST00000579916.5
33397149	33397208	-1	18	ENSG00000166960	42861	42920	33397231	33397172	59	0.7811881188118812	0.8396039603960396	3	42921	50439	TTGTTTTATTTTACCTTTTATAGGTTTAACATGTCAGGAAGTAAAGG	AGGCATGGTCAAGGACAAATGAAGGTATCCAACAGCTATTATATATA	TAGGTT	AAGGTA	FALSE	FALSE	ENST00000579916.5
33389540	33389629	-1	18	ENSG00000166960	50440	50529	33389652	33389563	89	0.693069306930693	0.7811881188118812	4	50530	69879	TATGTATTTTTTCTTTTTAAAAGGCAATGCCATGTCTCAAAGTTTGG	AAAGTAAAATGACAAATACTGAAGGTGAGGACTGAATGTAAATCATA	AAGGCA	AAGGTG	FALSE	FALSE	ENST00000579916.5
33370050	33370189	-1	18	ENSG00000166960	69880	70019	33370212	33370073	139	0.5554455445544555	0.693069306930693	5	70020	465387	GAACTTCTATTTGTTCTCTTTAGGGGTGAATAAAGGCATTTACTTTA	AAAATACAGGAGCATTTGAAAAGGGTAAGAGACTAATTTAAAATGCT	TAGGGG	AGGGTA	FALSE	FALSE	ENST00000579916.5
32974547	32974681	-1	18	ENSG00000166960	465388	465522	32974704	32974570	134	0.4227722772277228	0.5554455445544555	6	465523	501977	TCTCCCCTCCCTCTTCCCTTTAGCTCTGTCAGCTGCAGAGAAGGATG	ATTCAGAAAATATTAGCTGTGCAGGTAGGTGATTGCAGGGAAGTAGG	TAGCTC	CAGGTA	FALSE	FALSE	ENST00000579916.5
32937664	32938091	-1	18	ENSG00000166960	501978	502405	32938114	32937687	427	0	0.4227722772277228	7	502406	502428	GTTTGTTTCTTGCTTCTGAACAGGAGGAATCTTCAAATTTAATGCAA	TGTTCGCTTCCCCAGATTTCCCTATCGTCTTGGCCCAAATAAAGGCT	CAGGAG	CTATCG	TRUE	FALSE	ENST00000579916.5
33412031	33412112	-1	18	ENSG00000166960	24	105	33412135	33412054	81	0.9731521378853165	1	1	106	14927	TTTAAATATTTTTCTTTCTAATTAGGTTTTAAAATATTCTTATAACT	CTAGAGATGATCAAACCAATATAGGTAAGTTTATCATAAATTGATTT	ATTAGG	TAGGTA	FALSE	FALSE	ENST00000406524.6
33397149	33397208	-1	18	ENSG00000166960	14928	14987	33397231	33397172	59	0.9535962877030162	0.9731521378853165	2	14988	22506	TTGTTTTATTTTACCTTTTATAGGTTTAACATGTCAGGAAGTAAAGG	AGGCATGGTCAAGGACAAATGAAGGTATCCAACAGCTATTATATATA	TAGGTT	AAGGTA	FALSE	FALSE	ENST00000406524.6
33389540	33389629	-1	18	ENSG00000166960	22507	22596	33389652	33389563	89	0.924096784885648	0.9535962877030162	3	22597	41946	TATGTATTTTTTCTTTTTAAAAGGCAATGCCATGTCTCAAAGTTTGG	AAAGTAAAATGACAAATACTGAAGGTGAGGACTGAATGTAAATCATA	AAGGCA	AAGGTG	FALSE	FALSE	ENST00000406524.6
33370050	33370189	-1	18	ENSG00000166960	41947	42086	33370212	33370073	139	0.8780245276764999	0.924096784885648	4	42087	55789	GAACTTCTATTTGTTCTCTTTAGGGGTGAATAAAGGCATTTACTTTA	AAAATACAGGAGCATTTGAAAAGGGTAAGAGACTAATTTAAAATGCT	TAGGGG	AGGGTA	FALSE	FALSE	ENST00000406524.6
33356324	33356346	-1	18	ENSG00000166960	55790	55812	33356369	33356347	22	0.8707325157441167	0.8780245276764999	5	55813	63160	ATTGAGATCTTTTGTTTTGACAGTTTGAAACTTCTTTTGAAGAATGG	GTTTGAAACTTCTTTTGAAGAATGGTAAGAAAATTTCATGCTTTTTA	CAGTTT	ATGGTA	FALSE	FALSE	ENST00000406524.6
33348890	33348975	-1	18	ENSG00000166960	63161	63246	33348998	33348913	85	0.8425588332780908	0.8707325157441167	6	63247	65724	CTTGCTTCTTTCCCATTATATAGGAGCAGAACTTCTTCCACAAAAGA	AGGTCAAACCAGGAGAAAAGAGAGGTAAAGTTGTTCCTCCTACTTGA	TAGGAG	GAGGTA	FALSE	FALSE	ENST00000406524.6
33346211	33346411	-1	18	ENSG00000166960	65725	65925	33346434	33346234	200	0.7762678157109711	0.8425588332780908	7	65926	78741	GTGAATATTTATTTCTGTTTAAGATGAAAAGTGTCCAGAGTTAAAGC	AACTCCCATTGGCTGTGCAGAAAGGTAATAATAGGGATTTTTATATT	AAGATG	AAGGTA	FALSE	FALSE	ENST00000406524.6
33333174	33333394	-1	18	ENSG00000166960	78742	78962	33333417	33333197	220	0.7033476963871396	0.7762678157109711	8	78963	88502	TGTTCTTATCCTTCTATATCTAGAACATGAGGCCTATTTGAGTGATG	AACCATTATAAAAAAAAAATGGAGGTAAATAAACGAATGCATGAGCA	TAGAAC	GAGGTA	FALSE	FALSE	ENST00000406524.6
33323491	33323633	-1	18	ENSG00000166960	88503	88645	33323656	33323514	142	0.6562810739144846	0.7033476963871396	9	88646	118823	AGCAAAAATATTTTCATTTCTAGGTAATGGACCTACACAGAAAAGTT	TGAAAAAACCATAGAGGCCTACAAGTAAGAATTTTTCGCAAACACTA	TAGGTA	CAAGTA	FALSE	FALSE	ENST00000406524.6
33293159	33293312	-1	18	ENSG00000166960	118824	118977	33293335	33293182	153	0.605568445475638	0.6562810739144846	10	118978	144838	ATAAACTGTGTTTTTATCCCTAGGAGAGAGATATATCAACTTAACAG	GAATTACATTCTCTATCAAAAATGGTGAGTTTTTCATATTAGAAATA	TAGGAG	ATGGTG	FALSE	FALSE	ENST00000406524.6
33267202	33267297	-1	18	ENSG00000166960	144839	144934	33267320	33267225	95	0.5740802121312563	0.605568445475638	11	144935	145083	GTTCTGTATATCTTCTTTCTTAGCTGGAAGATTTGAGAAGAGTTTAT	GCAGTTAATGATTTTTATGCTGCAGTAAGTTGATTTTTTCCTACTTC	TAGCTG	GCAGTA	FALSE	FALSE	ENST00000406524.6
33266916	33267052	-1	18	ENSG00000166960	145084	145220	33267075	33266939	136	0.5290023201856149	0.5740802121312563	12	145221	166707	ATTCTTTTATTCTTTTCTTAAAGAAAAAAACATGGGATATTGAGCTT	AATAACAGTAAAAACCAATGAAAGGTAAATTTGCAAATACTTTTCTT	AAGAAA	AAGGTA	FALSE	FALSE	ENST00000406524.6
33245245	33245428	-1	18	ENSG00000166960	166708	166891	33245451	33245268	183	0.46834603911170036	0.5290023201856149	13	166892	185280	TAATTTTTGCTTTACTTTTACAGCATACGGAAAAAATCAAAATACGA	GCAGAAGTGAGAAGAAAGTTCAAGGTTGTGTATCTTTGTGTTCCTCT	CAGCAT	AAGGTT	FALSE	FALSE	ENST00000406524.6
33226793	33226855	-1	18	ENSG00000166960	185281	185343	33226878	33226816	62	0.4477958236658933	0.46834603911170036	14	185344	187199	TTTAAAAATTTCCTAACATATAGGGTAGAGAAGAATTCCTGAAAAAA	GTGGCTGCTGGAATGGTGCTTCAGGTAATACTGATTTGGTTTTAATA	TAGGGT	CAGGTA	FALSE	FALSE	ENST00000406524.6
33224775	33224936	-1	18	ENSG00000166960	187200	187361	33224959	33224798	161	0.39443155452436196	0.4477958236658933	15	187362	188916	TTATTTAAAATCTTTGCTGGCAGAAAAAACTATATTCCATTTACGAA	AGTCTCGACAAAGAACATTCTGTTGTAAGCATTTAATTAATCCAAAA	CAGAAA	GTTGTA	FALSE	FALSE	ENST00000406524.6
33223106	33223219	-1	18	ENSG00000166960	188917	189030	33223242	33223129	113	0.35697712959893935	0.39443155452436196	16	189031	196440	CTTAATATCTGAATGTCTTCTAGATGCTTAATAATATAATTGATCAG	CTTGATGCATTAATAGAAACTGAGGTAAGAATTTAAGTTCAGAATCT	TAGATG	GAGGTA	FALSE	FALSE	ENST00000406524.6
33215550	33215695	-1	18	ENSG00000166960	196441	196586	33215718	33215573	145	0.3089161418627776	0.35697712959893935	17	196587	200080	CACTTGTGTATATTTTTTTTCAGAGTAAACGCTCAGCAATTTTTAAA	TGATCAGACACTTGAAATATTAAAGTAAGTACTTAAACTTTATCAAA	CAGAGT	AAAGTA	FALSE	FALSE	ENST00000406524.6
33211896	33212055	-1	18	ENSG00000166960	200081	200240	33212078	33211919	159	0.25621478289691746	0.3089161418627776	18	200241	319225	CACATGGAATTCTTTCTTCACAGGAACAAATTTATAACTATGAGATT	CAAAAAACTCTTCAAGATACCCAAGTGAGTATTATTTTTGCATGTTT	CAGGAA	CAAGTG	FALSE	FALSE	ENST00000406524.6
33092761	33092910	-1	18	ENSG00000166960	319226	319375	33092933	33092784	149	0.20682797480941328	0.25621478289691746	19	319376	428783	AATTATATTTTTTTACCTTCTAGAAAATAATAGCTGATTCACTTGAA	ACTTCAATTAGAGATAAGAAACAGGTATTGGTTTTTCTAATTGTTTT	TAGAAA	CAGGTA	FALSE	FALSE	ENST00000406524.6
32983281	32983352	-1	18	ENSG00000166960	428784	428855	32983375	32983304	71	0.18329466357308588	0.20682797480941328	20	428856	437454	ATTTGTAATATTTCTATTCTTAGGTTGCAGGCTTCTTACCTAAGAAA	TCAGATGAACTCTCAAATTTTCAGGTACCTGTGATGAATTAATCCAT	TAGGTT	CAGGTA	FALSE	FALSE	ENST00000406524.6
32974547	32974681	-1	18	ENSG00000166960	437455	437589	32974704	32974570	134	0.13887968180311572	0.18329466357308588	21	437590	474044	TCTCCCCTCCCTCTTCCCTTTAGCTCTGTCAGCTGCAGAGAAGGATG	ATTCAGAAAATATTAGCTGTGCAGGTAGGTGATTGCAGGGAAGTAGG	TAGCTC	CAGGTA	FALSE	FALSE	ENST00000406524.6
32937672	32938091	-1	18	ENSG00000166960	474045	474464	32938114	32937695	419	0	0.13887968180311572	22	474465	474487	GTTTGTTTCTTGCTTCTGAACAGGAGGAATCTTCAAATTTAATGCAA	ACAGTGACTGTTCGCTTCCCCAGATTTCCCTATCGTCTTGGCCCAAA	CAGGAG	AGATTT	TRUE	FALSE	ENST00000406524.6
33439962	33440018	-1	18	ENSG00000166960	24	80	33440041	33439985	56	0.981764897427548	1	1	81	27931	GGAGAGGCTGAGAATTTTATACTTGCTTGCTCGAAAGCACCCCAAAT	CACGCCAACACCTCCCCTTTACAGGTGAGAAAAGTGATATTCAGAGC	ACTTGC	CAGGTG	FALSE	FALSE	ENST00000583930.5
33412031	33412110	-1	18	ENSG00000166960	27932	28011	33412133	33412054	79	0.9560403777271247	0.981764897427548	2	28012	42833	TAAATATTTTTCTTTCTAATTAGGTTTTAAAATATTCTTATAACTAT	CTAGAGATGATCAAACCAATATAGGTAAGTTTATCATAAATTGATTT	TAGGTT	TAGGTA	FALSE	FALSE	ENST00000583930.5
33397149	33397208	-1	18	ENSG00000166960	42834	42893	33397231	33397172	59	0.93682839465972	0.9560403777271247	3	42894	50412	TTGTTTTATTTTACCTTTTATAGGTTTAACATGTCAGGAAGTAAAGG	AGGCATGGTCAAGGACAAATGAAGGTATCCAACAGCTATTATATATA	TAGGTT	AAGGTA	FALSE	FALSE	ENST00000583930.5
33389540	33389629	-1	18	ENSG00000166960	50413	50502	33389652	33389563	89	0.9078476066427874	0.93682839465972	4	50503	69852	TATGTATTTTTTCTTTTTAAAAGGCAATGCCATGTCTCAAAGTTTGG	AAAGTAAAATGACAAATACTGAAGGTGAGGACTGAATGTAAATCATA	AAGGCA	AAGGTG	FALSE	FALSE	ENST00000583930.5
33370050	33370189	-1	18	ENSG00000166960	69853	69992	33370212	33370073	139	0.8625854770433083	0.9078476066427874	5	69993	83695	GAACTTCTATTTGTTCTCTTTAGGGGTGAATAAAGGCATTTACTTTA	AAAATACAGGAGCATTTGAAAAGGGTAAGAGACTAATTTAAAATGCT	TAGGGG	AGGGTA	FALSE	FALSE	ENST00000583930.5
33356324	33356346	-1	18	ENSG00000166960	83696	83718	33356369	33356347	22	0.8554216867469879	0.8625854770433083	6	83719	91066	ATTGAGATCTTTTGTTTTGACAGTTTGAAACTTCTTTTGAAGAATGG	GTTTGAAACTTCTTTTGAAGAATGGTAAGAAAATTTCATGCTTTTTA	CAGTTT	ATGGTA	FALSE	FALSE	ENST00000583930.5
33348890	33348975	-1	18	ENSG00000166960	91067	91152	33348998	33348913	85	0.8277434060566591	0.8554216867469879	7	91153	93630	CTTGCTTCTTTCCCATTATATAGGAGCAGAACTTCTTCCACAAAAGA	AGGTCAAACCAGGAGAAAAGAGAGGTAAAGTTGTTCCTCCTACTTGA	TAGGAG	GAGGTA	FALSE	FALSE	ENST00000583930.5
33346211	33346411	-1	18	ENSG00000166960	93631	93831	33346434	33346234	200	0.7626180397264735	0.8277434060566591	8	93832	106647	GTGAATATTTATTTCTGTTTAAGATGAAAAGTGTCCAGAGTTAAAGC	AACTCCCATTGGCTGTGCAGAAAGGTAATAATAGGGATTTTTATATT	AAGATG	AAGGTA	FALSE	FALSE	ENST00000583930.5
33333174	33333394	-1	18	ENSG00000166960	106648	106868	33333417	33333197	220	0.6909801367632693	0.7626180397264735	9	106869	116408	TGTTCTTATCCTTCTATATCTAGAACATGAGGCCTATTTGAGTGATG	AACCATTATAAAAAAAAAATGGAGGTAAATAAACGAATGCATGAGCA	TAGAAC	GAGGTA	FALSE	FALSE	ENST00000583930.5
33323491	33323633	-1	18	ENSG00000166960	116409	116551	33323656	33323514	142	0.6447411266688375	0.6909801367632693	10	116552	146729	AGCAAAAATATTTTCATTTCTAGGTAATGGACCTACACAGAAAAGTT	TGAAAAAACCATAGAGGCCTACAAGTAAGAATTTTTCGCAAACACTA	TAGGTA	CAAGTA	FALSE	FALSE	ENST00000583930.5
33293159	33293312	-1	18	ENSG00000166960	146730	146883	33293335	33293182	153	0.5949202214262455	0.6447411266688375	11	146884	172744	ATAAACTGTGTTTTTATCCCTAGGAGAGAGATATATCAACTTAACAG	GAATTACATTCTCTATCAAAAATGGTGAGTTTTTCATATTAGAAATA	TAGGAG	ATGGTG	FALSE	FALSE	ENST00000583930.5
33267202	33267297	-1	18	ENSG00000166960	172745	172840	33267320	33267225	95	0.5639856724194073	0.5949202214262455	12	172841	172989	GTTCTGTATATCTTCTTTCTTAGCTGGAAGATTTGAGAAGAGTTTAT	GCAGTTAATGATTTTTATGCTGCAGTAAGTTGATTTTTTCCTACTTC	TAGCTG	GCAGTA	FALSE	FALSE	ENST00000583930.5
33266916	33267052	-1	18	ENSG00000166960	172990	173126	33267075	33266939	136	0.5197004233148812	0.5639856724194073	13	173127	194613	ATTCTTTTATTCTTTTCTTAAAGAAAAAAACATGGGATATTGAGCTT	AATAACAGTAAAAACCAATGAAAGGTAAATTTGCAAATACTTTTCTT	AAGAAA	AAGGTA	FALSE	FALSE	ENST00000583930.5
33245245	33245428	-1	18	ENSG00000166960	194614	194797	33245451	33245268	183	0.4601107131227613	0.5197004233148812	14	194798	213186	TAATTTTTGCTTTACTTTTACAGCATACGGAAAAAATCAAAATACGA	GCAGAAGTGAGAAGAAAGTTCAAGGTTGTGTATCTTTGTGTTCCTCT	CAGCAT	AAGGTT	FALSE	FALSE	ENST00000583930.5
33226793	33226855	-1	18	ENSG00000166960	213187	213249	33226878	33226816	62	0.4399218495604038	0.4601107131227613	15	213250	215105	TTTAAAAATTTCCTAACATATAGGGTAGAGAAGAATTCCTGAAAAAA	GTGGCTGCTGGAATGGTGCTTCAGGTAATACTGATTTGGTTTTAATA	TAGGGT	CAGGTA	FALSE	FALSE	ENST00000583930.5
33224775	33224936	-1	18	ENSG00000166960	215106	215267	33224959	33224798	161	0.38749592966460433	0.4399218495604038	16	215268	216822	TTATTTAAAATCTTTGCTGGCAGAAAAAACTATATTCCATTTACGAA	AGTCTCGACAAAGAACATTCTGTTGTAAGCATTTAATTAATCCAAAA	CAGAAA	GTTGTA	FALSE	FALSE	ENST00000583930.5
33223106	33223219	-1	18	ENSG00000166960	216823	216936	33223242	33223129	113	0.35070009768804955	0.38749592966460433	17	216937	224346	CTTAATATCTGAATGTCTTCTAGATGCTTAATAATATAATTGATCAG	CTTGATGCATTAATAGAAACTGAGGTAAGAATTTAAGTTCAGAATCT	TAGATG	GAGGTA	FALSE	FALSE	ENST00000583930.5
33215550	33215695	-1	18	ENSG00000166960	224347	224492	33215718	33215573	145	0.30348420709866497	0.35070009768804955	18	224493	227986	CACTTGTGTATATTTTTTTTCAGAGTAAACGCTCAGCAATTTTTAAA	TGATCAGACACTTGAAATATTAAAGTAAGTACTTAAACTTTATCAAA	CAGAGT	AAAGTA	FALSE	FALSE	ENST00000583930.5
33211896	33212055	-1	18	ENSG00000166960	227987	228146	33212078	33211919	159	0.25170954086616737	0.30348420709866497	19	228147	347131	CACATGGAATTCTTTCTTCACAGGAACAAATTTATAACTATGAGATT	CAAAAAACTCTTCAAGATACCCAAGTGAGTATTATTTTTGCATGTTT	CAGGAA	CAAGTG	FALSE	FALSE	ENST00000583930.5
33092761	33092910	-1	18	ENSG00000166960	347132	347281	33092933	33092784	149	0.20319114295017915	0.25170954086616737	20	347282	456689	AATTATATTTTTTTACCTTCTAGAAAATAATAGCTGATTCACTTGAA	ACTTCAATTAGAGATAAGAAACAGGTATTGGTTTTTCTAATTGTTTT	TAGAAA	CAGGTA	FALSE	FALSE	ENST00000583930.5
32983281	32983352	-1	18	ENSG00000166960	456690	456761	32983375	32983304	71	0.1800716379029632	0.20319114295017915	21	456762	465360	ATTTGTAATATTTCTATTCTTAGGTTGCAGGCTTCTTACCTAAGAAA	TCAGATGAACTCTCAAATTTTCAGGTACCTGTGATGAATTAATCCAT	TAGGTT	CAGGTA	FALSE	FALSE	ENST00000583930.5
32974547	32974681	-1	18	ENSG00000166960	465361	465495	32974704	32974570	134	0.13643764246173884	0.1800716379029632	22	465496	501950	TCTCCCCTCCCTCTTCCCTTTAGCTCTGTCAGCTGCAGAGAAGGATG	ATTCAGAAAATATTAGCTGTGCAGGTAGGTGATTGCAGGGAAGTAGG	TAGCTC	CAGGTA	FALSE	FALSE	ENST00000583930.5
32937672	32938091	-1	18	ENSG00000166960	501951	502370	32938114	32937695	419	0	0.13643764246173884	23	502371	502393	GTTTGTTTCTTGCTTCTGAACAGGAGGAATCTTCAAATTTAATGCAA	ACAGTGACTGTTCGCTTCCCCAGATTTCCCTATCGTCTTGGCCCAAA	CAGGAG	AGATTT	TRUE	FALSE	ENST00000583930.5
33440653	33440693	-1	18	ENSG00000166960	24	64	33440716	33440676	40	0.9862164024810476	1	1	65	635	CAGCAGAGCCGGAGGGGTGGGCAGGCGCGGGTCCGGGAGACGCGCGG	CGCGCGGGGAAACGCGCGGAGCCGGTGAGTCGGGGGCGCTTGTGCCT	GCAGGC	CCGGTG	FALSE	FALSE	ENST00000579947.5
33439962	33440081	-1	18	ENSG00000166960	636	755	33440104	33439985	119	0.945210199862164	0.9862164024810476	2	756	28606	TTCTTGATATTTAATTTTTTAAGTGTCTGCTCAATCAAGTCAAATAC	CACGCCAACACCTCCCCTTTACAGGTGAGAAAAGTGATATTCAGAGC	AAGTGT	CAGGTG	FALSE	FALSE	ENST00000579947.5
33412031	33412110	-1	18	ENSG00000166960	28607	28686	33412133	33412054	79	0.9179875947622329	0.945210199862164	3	28687	43508	TAAATATTTTTCTTTCTAATTAGGTTTTAAAATATTCTTATAACTAT	CTAGAGATGATCAAACCAATATAGGTAAGTTTATCATAAATTGATTT	TAGGTT	TAGGTA	FALSE	FALSE	ENST00000579947.5
33397149	33397208	-1	18	ENSG00000166960	43509	43568	33397231	33397172	59	0.8976567884217781	0.9179875947622329	4	43569	51087	TTGTTTTATTTTACCTTTTATAGGTTTAACATGTCAGGAAGTAAAGG	AGGCATGGTCAAGGACAAATGAAGGTATCCAACAGCTATTATATATA	TAGGTT	AAGGTA	FALSE	FALSE	ENST00000579947.5
33389540	33389629	-1	18	ENSG00000166960	51088	51177	33389652	33389563	89	0.8669882839421089	0.8976567884217781	5	51178	70527	TATGTATTTTTTCTTTTTAAAAGGCAATGCCATGTCTCAAAGTTTGG	AAAGTAAAATGACAAATACTGAAGGTGAGGACTGAATGTAAATCATA	AAGGCA	AAGGTG	FALSE	FALSE	ENST00000579947.5
33370050	33370189	-1	18	ENSG00000166960	70528	70667	33370212	33370073	139	0.8190902825637492	0.8669882839421089	6	70668	84370	GAACTTCTATTTGTTCTCTTTAGGGGTGAATAAAGGCATTTACTTTA	AAAATACAGGAGCATTTGAAAAGGGTAAGAGACTAATTTAAAATGCT	TAGGGG	AGGGTA	FALSE	FALSE	ENST00000579947.5
33356324	33356346	-1	18	ENSG00000166960	84371	84393	33356369	33356347	22	0.8115093039283253	0.8190902825637492	7	84394	91741	ATTGAGATCTTTTGTTTTGACAGTTTGAAACTTCTTTTGAAGAATGG	GTTTGAAACTTCTTTTGAAGAATGGTAAGAAAATTTCATGCTTTTTA	CAGTTT	ATGGTA	FALSE	FALSE	ENST00000579947.5
33348890	33348975	-1	18	ENSG00000166960	91742	91827	33348998	33348913	85	0.7822191592005514	0.8115093039283253	8	91828	94305	CTTGCTTCTTTCCCATTATATAGGAGCAGAACTTCTTCCACAAAAGA	AGGTCAAACCAGGAGAAAAGAGAGGTAAAGTTGTTCCTCCTACTTGA	TAGGAG	GAGGTA	FALSE	FALSE	ENST00000579947.5
33346211	33346411	-1	18	ENSG00000166960	94306	94506	33346434	33346234	200	0.7133011716057891	0.7822191592005514	9	94507	107322	GTGAATATTTATTTCTGTTTAAGATGAAAAGTGTCCAGAGTTAAAGC	AACTCCCATTGGCTGTGCAGAAAGGTAATAATAGGGATTTTTATATT	AAGATG	AAGGTA	FALSE	FALSE	ENST00000579947.5
33333174	33333394	-1	18	ENSG00000166960	107323	107543	33333417	33333197	220	0.6374913852515507	0.7133011716057891	10	107544	117083	TGTTCTTATCCTTCTATATCTAGAACATGAGGCCTATTTGAGTGATG	AACCATTATAAAAAAAAAATGGAGGTAAATAAACGAATGCATGAGCA	TAGAAC	GAGGTA	FALSE	FALSE	ENST00000579947.5
33323491	33323633	-1	18	ENSG00000166960	117084	117226	33323656	33323514	142	0.5885596140592695	0.6374913852515507	11	117227	147404	AGCAAAAATATTTTCATTTCTAGGTAATGGACCTACACAGAAAAGTT	TGAAAAAACCATAGAGGCCTACAAGTAAGAATTTTTCGCAAACACTA	TAGGTA	CAAGTA	FALSE	FALSE	ENST00000579947.5
33293159	33293312	-1	18	ENSG00000166960	147405	147558	33293335	33293182	153	0.5358373535492764	0.5885596140592695	12	147559	173419	ATAAACTGTGTTTTTATCCCTAGGAGAGAGATATATCAACTTAACAG	GAATTACATTCTCTATCAAAAATGGTGAGTTTTTCATATTAGAAATA	TAGGAG	ATGGTG	FALSE	FALSE	ENST00000579947.5
33267202	33267297	-1	18	ENSG00000166960	173420	173515	33267320	33267225	95	0.5031013094417642	0.5358373535492764	13	173516	173664	GTTCTGTATATCTTCTTTCTTAGCTGGAAGATTTGAGAAGAGTTTAT	GCAGTTAATGATTTTTATGCTGCAGTAAGTTGATTTTTTCCTACTTC	TAGCTG	GCAGTA	FALSE	FALSE	ENST00000579947.5
33266916	33267052	-1	18	ENSG00000166960	173665	173801	33267075	33266939	136	0.45623707787732604	0.5031013094417642	14	173802	195288	ATTCTTTTATTCTTTTCTTAAAGAAAAAAACATGGGATATTGAGCTT	AATAACAGTAAAAACCAATGAAAGGTAAATTTGCAAATACTTTTCTT	AAGAAA	AAGGTA	FALSE	FALSE	ENST00000579947.5
33245245	33245428	-1	18	ENSG00000166960	195289	195472	33245451	33245268	183	0.3931771192281185	0.45623707787732604	15	195473	213861	TAATTTTTGCTTTACTTTTACAGCATACGGAAAAAATCAAAATACGA	GCAGAAGTGAGAAGAAAGTTCAAGGTTGTGTATCTTTGTGTTCCTCT	CAGCAT	AAGGTT	FALSE	FALSE	ENST00000579947.5
33226793	33226855	-1	18	ENSG00000166960	213862	213924	33226878	33226816	62	0.37181254307374223	0.3931771192281185	16	213925	215780	TTTAAAAATTTCCTAACATATAGGGTAGAGAAGAATTCCTGAAAAAA	GTGGCTGCTGGAATGGTGCTTCAGGTAATACTGATTTGGTTTTAATA	TAGGGT	CAGGTA	FALSE	FALSE	ENST00000579947.5
33224775	33224936	-1	18	ENSG00000166960	215781	215942	33224959	33224798	161	0.31633356305995863	0.37181254307374223	17	215943	217497	TTATTTAAAATCTTTGCTGGCAGAAAAAACTATATTCCATTTACGAA	AGTCTCGACAAAGAACATTCTGTTGTAAGCATTTAATTAATCCAAAA	CAGAAA	GTTGTA	FALSE	FALSE	ENST00000579947.5
33223106	33223219	-1	18	ENSG00000166960	217498	217611	33223242	33223129	113	0.277394900068918	0.31633356305995863	18	217612	225021	CTTAATATCTGAATGTCTTCTAGATGCTTAATAATATAATTGATCAG	CTTGATGCATTAATAGAAACTGAGGTAAGAATTTAAGTTCAGAATCT	TAGATG	GAGGTA	FALSE	FALSE	ENST00000579947.5
33215550	33215695	-1	18	ENSG00000166960	225022	225167	33215718	33215573	145	0.22742935906271533	0.277394900068918	19	225168	228661	CACTTGTGTATATTTTTTTTCAGAGTAAACGCTCAGCAATTTTTAAA	TGATCAGACACTTGAAATATTAAAGTAAGTACTTAAACTTTATCAAA	CAGAGT	AAAGTA	FALSE	FALSE	ENST00000579947.5
33211896	33212055	-1	18	ENSG00000166960	228662	228821	33212078	33211919	159	0.17263955892487937	0.22742935906271533	20	228822	347806	CACATGGAATTCTTTCTTCACAGGAACAAATTTATAACTATGAGATT	CAAAAAACTCTTCAAGATACCCAAGTGAGTATTATTTTTGCATGTTT	CAGGAA	CAAGTG	FALSE	FALSE	ENST00000579947.5
33092761	33092910	-1	18	ENSG00000166960	347807	347956	33092933	33092784	149	0.12129565816678156	0.17263955892487937	21	347957	466035	AATTATATTTTTTTACCTTCTAGAAAATAATAGCTGATTCACTTGAA	ACTTCAATTAGAGATAAGAAACAGGTATTGGTTTTTCTAATTGTTTT	TAGAAA	CAGGTA	FALSE	FALSE	ENST00000579947.5
32974547	32974681	-1	18	ENSG00000166960	466036	466170	32974704	32974570	134	0.07512060647829089	0.12129565816678156	22	466171	482495	TCTCCCCTCCCTCTTCCCTTTAGCTCTGTCAGCTGCAGAGAAGGATG	ATTCAGAAAATATTAGCTGTGCAGGTAGGTGATTGCAGGGAAGTAGG	TAGCTC	CAGGTA	FALSE	FALSE	ENST00000579947.5
32958003	32958221	-1	18	ENSG00000166960	482496	482714	32958244	32958026	218	0	0.07512060647829089	23	482715	482737	CTAACTATGTTTTTGTTTTACAGAACCAGTATGATTTGGAAAAAGAA	ATTAAAATGAATGTTGCTGACAAAGGATAACTAAAGAGATACTTCAT	CAGAAC	AAAGGA	TRUE	FALSE	ENST00000579947.5
33439962	33440082	-1	18	ENSG00000166960	24	144	33440105	33439985	120	0.8809523809523809	1	1	145	27995	TTTCTTGATATTTAATTTTTTAAGTGTCTGCTCAATCAAGTCAAATA	CACGCCAACACCTCCCCTTTACAGGTGAGAAAAGTGATATTCAGAGC	TAAGTG	CAGGTG	FALSE	FALSE	ENST00000399177.7
33412031	33412110	-1	18	ENSG00000166960	27996	28075	33412133	33412054	79	0.8025793650793651	0.8809523809523809	2	28076	42897	TAAATATTTTTCTTTCTAATTAGGTTTTAAAATATTCTTATAACTAT	CTAGAGATGATCAAACCAATATAGGTAAGTTTATCATAAATTGATTT	TAGGTT	TAGGTA	FALSE	FALSE	ENST00000399177.7
33397149	33397208	-1	18	ENSG00000166960	42898	42957	33397231	33397172	59	0.7440476190476191	0.8025793650793651	3	42958	50476	TTGTTTTATTTTACCTTTTATAGGTTTAACATGTCAGGAAGTAAAGG	AGGCATGGTCAAGGACAAATGAAGGTATCCAACAGCTATTATATATA	TAGGTT	AAGGTA	FALSE	FALSE	ENST00000399177.7
33389540	33389629	-1	18	ENSG00000166960	50477	50566	33389652	33389563	89	0.6557539682539683	0.7440476190476191	4	50567	69916	TATGTATTTTTTCTTTTTAAAAGGCAATGCCATGTCTCAAAGTTTGG	AAAGTAAAATGACAAATACTGAAGGTGAGGACTGAATGTAAATCATA	AAGGCA	AAGGTG	FALSE	FALSE	ENST00000399177.7
33370050	33370189	-1	18	ENSG00000166960	69917	70056	33370212	33370073	139	0.5178571428571428	0.6557539682539683	5	70057	83759	GAACTTCTATTTGTTCTCTTTAGGGGTGAATAAAGGCATTTACTTTA	AAAATACAGGAGCATTTGAAAAGGGTAAGAGACTAATTTAAAATGCT	TAGGGG	AGGGTA	FALSE	FALSE	ENST00000399177.7
33356324	33356346	-1	18	ENSG00000166960	83760	83782	33356369	33356347	22	0.49603174603174605	0.5178571428571428	6	83783	91130	ATTGAGATCTTTTGTTTTGACAGTTTGAAACTTCTTTTGAAGAATGG	GTTTGAAACTTCTTTTGAAGAATGGTAAGAAAATTTCATGCTTTTTA	CAGTTT	ATGGTA	FALSE	FALSE	ENST00000399177.7
33348890	33348975	-1	18	ENSG00000166960	91131	91216	33348998	33348913	85	0.4117063492063492	0.49603174603174605	7	91217	93694	CTTGCTTCTTTCCCATTATATAGGAGCAGAACTTCTTCCACAAAAGA	AGGTCAAACCAGGAGAAAAGAGAGGTAAAGTTGTTCCTCCTACTTGA	TAGGAG	GAGGTA	FALSE	FALSE	ENST00000399177.7
33346211	33346411	-1	18	ENSG00000166960	93695	93895	33346434	33346234	200	0.2132936507936508	0.4117063492063492	8	93896	106711	GTGAATATTTATTTCTGTTTAAGATGAAAAGTGTCCAGAGTTAAAGC	AACTCCCATTGGCTGTGCAGAAAGGTAATAATAGGGATTTTTATATT	AAGATG	AAGGTA	FALSE	FALSE	ENST00000399177.7
33333179	33333394	-1	18	ENSG00000166960	106712	106927	33333417	33333202	215	0	0.2132936507936508	9	106928	106950	TGTTCTTATCCTTCTATATCTAGAACATGAGGCCTATTTGAGTGATG	TGAAGAACCATTATAAAAAAAAAATGGAGGTAAATAAACGAATGCAT	TAGAAC	AAATGG	TRUE	FALSE	ENST00000399177.7
33440951	33441101	-1	18	ENSG00000166960	24	174	33441124	33440974	150	0.7491638795986622	1	1	175	1043	CAACCAAACCACATGGGGTTATCGCATGGAGTCCTGGTTGTATCATC	TCGTCTCCACTCCTTCCCTCTCCGGTAAAGAGGGAAAGGAGTTGGGT	ATCGCA	CCGGTA	FALSE	FALSE	ENST00000577766.5
33439962	33440081	-1	18	ENSG00000166960	1044	1163	33440104	33439985	119	0.5501672240802675	0.7491638795986622	2	1164	29014	TTCTTGATATTTAATTTTTTAAGTGTCTGCTCAATCAAGTCAAATAC	CACGCCAACACCTCCCCTTTACAGGTGAGAAAAGTGATATTCAGAGC	AAGTGT	CAGGTG	FALSE	FALSE	ENST00000577766.5
33412031	33412110	-1	18	ENSG00000166960	29015	29094	33412133	33412054	79	0.4180602006688964	0.5501672240802675	3	29095	43916	TAAATATTTTTCTTTCTAATTAGGTTTTAAAATATTCTTATAACTAT	CTAGAGATGATCAAACCAATATAGGTAAGTTTATCATAAATTGATTT	TAGGTT	TAGGTA	FALSE	FALSE	ENST00000577766.5
33397149	33397208	-1	18	ENSG00000166960	43917	43976	33397231	33397172	59	0.3193979933110368	0.4180602006688964	4	43977	51495	TTGTTTTATTTTACCTTTTATAGGTTTAACATGTCAGGAAGTAAAGG	AGGCATGGTCAAGGACAAATGAAGGTATCCAACAGCTATTATATATA	TAGGTT	AAGGTA	FALSE	FALSE	ENST00000577766.5
33389540	33389629	-1	18	ENSG00000166960	51496	51585	33389652	33389563	89	0.1705685618729097	0.3193979933110368	5	51586	70935	TATGTATTTTTTCTTTTTAAAAGGCAATGCCATGTCTCAAAGTTTGG	AAAGTAAAATGACAAATACTGAAGGTGAGGACTGAATGTAAATCATA	AAGGCA	AAGGTG	FALSE	FALSE	ENST00000577766.5
33370087	33370189	-1	18	ENSG00000166960	70936	71038	33370212	33370110	102	0	0.1705685618729097	6	71039	71061	GAACTTCTATTTGTTCTCTTTAGGGGTGAATAAAGGCATTTACTTTA	CAACAAAATGATTTCACACATCCAAGATGTGGAGTCCAAAATACAGG	TAGGGG	CCAAGA	TRUE	FALSE	ENST00000577766.5
33578577	33578685	1	18	ENSG00000141431	24	132	33578554	33578662	108	0.9905155001317292	1	1	133	29040	CATTGTCTCCGCGCCCGAACCCCGAGCACCCCGTGGAATCCCCCACG	ACCTGGGCCGAGGCTGCCCGCCTGGTACGTACCGCCCCCCACACGCC	CCCGAG	CTGGTA	FALSE	FALSE	ENST00000269197.11
33607594	33607676	1	18	ENSG00000141431	29041	29123	33607571	33607653	82	0.9833143057873013	0.9905155001317292	2	29124	66340	GGAATCTTATGTTTATATTTTAGGCACTAGAAAAACACCCCAACTCA	GAAAGAAGGGTTAAAAGAAACAAGGTCAGTATCCATATTTAAAACAT	TAGGCA	AAGGTC	FALSE	FALSE	ENST00000269197.11
33644894	33645002	1	18	ENSG00000141431	66341	66449	33644871	33644979	108	0.9738298059190305	0.9833143057873013	3	66450	67691	TTTTGCACACTTTTATTTTCTAGTGGAACCTCTCCATTAGCCTGTCT	AAGTCAGGCCTCTATGCTCTCAAAGTAAGTTGCATTGTTCTGCATAT	TAGTGG	AAAGTA	FALSE	FALSE	ENST00000269197.11
33646245	33646353	1	18	ENSG00000141431	67692	67800	33646222	33646330	108	0.9643453060507596	0.9738298059190305	4	67801	83062	CATCACTTTTCAAAATAATACAGAAAGAGGAGTCGTCATGCCCAGCA	ATGCCCATGGAGAAGAAAATGGAGGTAAGTGTGATGAATTCCAAAAT	CAGAAA	GAGGTA	FALSE	FALSE	ENST00000269197.11
33661616	33661737	1	18	ENSG00000141431	83063	83184	33661593	33661714	121	0.9537191534205673	0.9643453060507596	5	83185	92119	TCATTATCTCTCTCTGTTTCTAGTTTGTTCGAAGCAGGTAACTGATG	CACACCAAAAAGGCTCTTAAACAGGTAAGATAGCTGCCATTTATTCT	TAGTTT	CAGGTA	FALSE	FALSE	ENST00000269197.11
33670673	33670790	1	18	ENSG00000141431	92120	92237	33670650	33670767	117	0.943444278563274	0.9537191534205673	6	92238	93193	TATCTTTTTATTATGTTTTGTAGGCTTTGAGGCAGCAGCAGAAAAGA	ATGAGCAGTCGGATTCGCCTTCAGGTAAAGAGCTGAAATATCATATG	TAGGCT	CAGGTA	FALSE	FALSE	ENST00000269197.11
33671747	33671866	1	18	ENSG00000141431	93194	93313	33671724	33671843	119	0.932993764819531	0.943444278563274	7	93314	104851	ATAATAACTATTTCCTTTTTTAGGATCTGAATCTAAAAATGGTGAAG	AACGATTAAAAAAGTCTGGTTTAGGTGAGTGTTTAATAGACTATGCC	TAGGAT	TAGGTG	FALSE	FALSE	ENST00000269197.11
33683405	33683568	1	18	ENSG00000141431	104852	105015	33683382	33683545	163	0.9186791955739001	0.932993764819531	8	105016	153414	TGCCTCTTGCTTGTTCATCACAGGGCACTTGAAATGGACCAAAGCTG	TTGCTCCCAGAAGTGGATAGGCAGGTAAGTAGAAGTTTTAGACATTT	CAGGGC	CAGGTA	FALSE	FALSE	ENST00000269197.11
33731968	33732064	1	18	ENSG00000141431	153415	153511	33731945	33732041	96	0.910248529024326	0.9186791955739001	9	153512	155756	TTTTTGTCGGCTTATTTTCCTAGATGGGAAGTGATGGAATTTTACGC	GGTGGAAACAGCGACTGGCAGAAGGTAAATTTGTATTTTCTATTATT	TAGATG	AAGGTA	FALSE	FALSE	ENST00000269197.11
33734310	33734415	1	18	ENSG00000141431	155757	155862	33734287	33734392	105	0.9010274874857294	0.910248529024326	10	155863	159933	ATACATTAGCATTTTCTTTTTAGGAGAGTTTACCCCAGAAATGCAGT	CTTTGAGAGGTTTTATGGAGAAAAGTAAGTACTAGAGTATTTTTTCT	TAGGAG	AAAGTA	FALSE	FALSE	ENST00000269197.11
33738487	33740443	1	18	ENSG00000141431	159934	161890	33738464	33740420	1956	0.7292526565381576	0.9010274874857294	11	161891	164334	ATTTATTTCTAATTTCTGTACAGGCTGGGCATGTCAAGAGAGGAATC	GAACCAAGGGTTCCCCCTCTCAAGGTATGGTATTAAATAAACAAAAG	CAGGCT	AAGGTA	FALSE	FALSE	ENST00000269197.11
33742888	33751192	1	18	ENSG00000141431	164335	172639	33742865	33751169	8304	0	0.7292526565381576	12	172640	172662	TTTTTTTTCTGTCCTCCTTTTAGATTCAGCTTTCCAAAATTGGGCCA	GAGAAAATAAAGAAATTAAACATGAAATAATTGTCATTTTTAATTTT	TAGATT	ATGAAA	TRUE	FALSE	ENST00000269197.11
33578615	33578685	1	18	ENSG00000141431	24	94	33578592	33578662	70	0.9815643929417962	1	1	95	29002	TCCCCCACGTCATCATCAGAACCATCAATGAGATGCAAACATGAAAG	ACCTGGGCCGAGGCTGCCCGCCTGGTACGTACCGCCCCCCACACGCC	ACCATC	CTGGTA	FALSE	FALSE	ENST00000592288.6
33607594	33607676	1	18	ENSG00000141431	29003	29085	33607571	33607653	82	0.959968396102186	0.9815643929417962	2	29086	63229	GGAATCTTATGTTTATATTTTAGGCACTAGAAAAACACCCCAACTCA	GAAAGAAGGGTTAAAAGAAACAAGGTCAGTATCCATATTTAAAACAT	TAGGCA	AAGGTC	FALSE	FALSE	ENST00000592288.6
33641821	33641823	1	18	ENSG00000141431	63230	63232	33641798	33641800	2	0.9594416644719516	0.959968396102186	3	63233	66302	GTTTTTCCAATTCATCTTGTTAGAAAGTAAGTAAATTTGAAATTTCA	TTTTCCAATTCATCTTGTTAGAAAGTAAGTAAATTTGAAATTTCAGA	TAGAAA	AAAGTA	FALSE	FALSE	ENST00000592288.6
33644894	33645002	1	18	ENSG00000141431	66303	66411	33644871	33644979	108	0.9309981564392942	0.9594416644719516	4	66412	67653	TTTTGCACACTTTTATTTTCTAGTGGAACCTCTCCATTAGCCTGTCT	AAGTCAGGCCTCTATGCTCTCAAAGTAAGTTGCATTGTTCTGCATAT	TAGTGG	AAAGTA	FALSE	FALSE	ENST00000592288.6
33646245	33646353	1	18	ENSG00000141431	67654	67762	33646222	33646330	108	0.9025546484066368	0.9309981564392942	5	67763	83024	CATCACTTTTCAAAATAATACAGAAAGAGGAGTCGTCATGCCCAGCA	ATGCCCATGGAGAAGAAAATGGAGGTAAGTGTGATGAATTCCAAAAT	CAGAAA	GAGGTA	FALSE	FALSE	ENST00000592288.6
33661616	33661737	1	18	ENSG00000141431	83025	83146	33661593	33661714	121	0.8706873847774559	0.9025546484066368	6	83147	92081	TCATTATCTCTCTCTGTTTCTAGTTTGTTCGAAGCAGGTAACTGATG	CACACCAAAAAGGCTCTTAAACAGGTAAGATAGCTGCCATTTATTCT	TAGTTT	CAGGTA	FALSE	FALSE	ENST00000592288.6
33670673	33670790	1	18	ENSG00000141431	92082	92199	33670650	33670767	117	0.8398735844087437	0.8706873847774559	7	92200	93155	TATCTTTTTATTATGTTTTGTAGGCTTTGAGGCAGCAGCAGAAAAGA	ATGAGCAGTCGGATTCGCCTTCAGGTAAAGAGCTGAAATATCATATG	TAGGCT	CAGGTA	FALSE	FALSE	ENST00000592288.6
33671747	33671866	1	18	ENSG00000141431	93156	93275	33671724	33671843	119	0.8085330524097972	0.8398735844087437	8	93276	104813	ATAATAACTATTTCCTTTTTTAGGATCTGAATCTAAAAATGGTGAAG	AACGATTAAAAAAGTCTGGTTTAGGTGAGTGTTTAATAGACTATGCC	TAGGAT	TAGGTG	FALSE	FALSE	ENST00000592288.6
33683405	33683568	1	18	ENSG00000141431	104814	104977	33683382	33683545	163	0.765604424545694	0.8085330524097972	9	104978	111650	TGCCTCTTGCTTGTTCATCACAGGGCACTTGAAATGGACCAAAGCTG	TTGCTCCCAGAAGTGGATAGGCAGGTAAGTAGAAGTTTTAGACATTT	CAGGGC	CAGGTA	FALSE	FALSE	ENST00000592288.6
33690242	33690319	1	18	ENSG00000141431	111651	111728	33690219	33690296	77	0.7453252567816697	0.765604424545694	10	111729	153376	ATAGTATACTTTCTCTGCCCCAGTCCAGGAATGAACCCTTTCTTCAA	CATGAAATCAAGATGTCATGAAAGGTGTGCTCTTTTTTTCTTAGGAT	CAGTCC	AAGGTG	FALSE	FALSE	ENST00000592288.6
33731968	33732064	1	18	ENSG00000141431	153377	153473	33731945	33732041	96	0.7200421385304188	0.7453252567816697	11	153474	155718	TTTTTGTCGGCTTATTTTCCTAGATGGGAAGTGATGGAATTTTACGC	GGTGGAAACAGCGACTGGCAGAAGGTAAATTTGTATTTTCTATTATT	TAGATG	AAGGTA	FALSE	FALSE	ENST00000592288.6
33734310	33734415	1	18	ENSG00000141431	155719	155824	33734287	33734392	105	0.6923887279431129	0.7200421385304188	12	155825	159895	ATACATTAGCATTTTCTTTTTAGGAGAGTTTACCCCAGAAATGCAGT	CTTTGAGAGGTTTTATGGAGAAAAGTAAGTACTAGAGTATTTTTTCT	TAGGAG	AAAGTA	FALSE	FALSE	ENST00000592288.6
33738487	33740443	1	18	ENSG00000141431	159896	161852	33738464	33740420	1956	0.17724519357387414	0.6923887279431129	13	161853	164296	ATTTATTTCTAATTTCTGTACAGGCTGGGCATGTCAAGAGAGGAATC	GAACCAAGGGTTCCCCCTCTCAAGGTATGGTATTAAATAAACAAAAG	CAGGCT	AAGGTA	FALSE	FALSE	ENST00000592288.6
33742888	33743561	1	18	ENSG00000141431	164297	164970	33742865	33743538	673	0	0.17724519357387414	14	164971	164993	TTTTTTTTCTGTCCTCCTTTTAGATTCAGCTTTCCAAAATTGGGCCA	TTTTAATAAAAATTCTGTCCCTGTATCTGTTTGCAGCACTGCTATAT	TAGATT	TGTATC	TRUE	FALSE	ENST00000592288.6
33578644	33578685	1	18	ENSG00000141431	24	65	33578621	33578662	41	0.9449664429530201	1	1	66	28973	GAGATGCAAACATGAAAGACAAGAGGAAGAAGAAGGACCGCACCTGG	ACCTGGGCCGAGGCTGCCCGCCTGGTACGTACCGCCCCCCACACGCC	AAGAGG	CTGGTA	FALSE	FALSE	ENST00000592541.6
33607594	33607676	1	18	ENSG00000141431	28974	29056	33607571	33607653	82	0.8348993288590604	0.9449664429530201	2	29057	48252	GGAATCTTATGTTTATATTTTAGGCACTAGAAAAACACCCCAACTCA	GAAAGAAGGGTTAAAAGAAACAAGGTCAGTATCCATATTTAAAACAT	TAGGCA	AAGGTC	FALSE	FALSE	ENST00000592541.6
33626873	33627070	1	18	ENSG00000141431	48253	48450	33626850	33627047	197	0.5704697986577181	0.8348993288590604	3	48451	66273	AATATTTTCCAGTCTGGTTTCAGACCCCGGCATGGCTTGGAGACAGC	AGTGGTTCCGTTCATTCCTTCCGGGTAGGTACCAGCTAGTGACGTTG	CAGACC	CGGGTA	FALSE	FALSE	ENST00000592541.6
33644894	33645002	1	18	ENSG00000141431	66274	66382	33644871	33644979	108	0.425503355704698	0.5704697986577181	4	66383	67624	TTTTGCACACTTTTATTTTCTAGTGGAACCTCTCCATTAGCCTGTCT	AAGTCAGGCCTCTATGCTCTCAAAGTAAGTTGCATTGTTCTGCATAT	TAGTGG	AAAGTA	FALSE	FALSE	ENST00000592541.6
33646245	33646353	1	18	ENSG00000141431	67625	67733	33646222	33646330	108	0.2805369127516778	0.425503355704698	5	67734	82995	CATCACTTTTCAAAATAATACAGAAAGAGGAGTCGTCATGCCCAGCA	ATGCCCATGGAGAAGAAAATGGAGGTAAGTGTGATGAATTCCAAAAT	CAGAAA	GAGGTA	FALSE	FALSE	ENST00000592541.6
33661616	33661737	1	18	ENSG00000141431	82996	83117	33661593	33661714	121	0.1181208053691275	0.2805369127516778	6	83118	92052	TCATTATCTCTCTCTGTTTCTAGTTTGTTCGAAGCAGGTAACTGATG	CACACCAAAAAGGCTCTTAAACAGGTAAGATAGCTGCCATTTATTCT	TAGTTT	CAGGTA	FALSE	FALSE	ENST00000592541.6
33670673	33670761	1	18	ENSG00000141431	92053	92141	33670650	33670738	88	0	0.1181208053691275	7	92142	92164	TATCTTTTTATTATGTTTTGTAGGCTTTGAGGCAGCAGCAGAAAAGA	TGTTGTTTTGACACCATTAAAGGTGTCTGATGAGCAGTCGGATTCGC	TAGGCT	GGTGTC	TRUE	FALSE	ENST00000592541.6
33578632	33578685	1	18	ENSG00000141431	24	77	33578609	33578662	53	0.9098639455782312	1	1	78	28985	AGAACCATCAATGAGATGCAAACATGAAAGACAAGAGGAAGAAGAAG	ACCTGGGCCGAGGCTGCCCGCCTGGTACGTACCGCCCCCCACACGCC	AACATG	CTGGTA	FALSE	FALSE	ENST00000593195.6
33607594	33607676	1	18	ENSG00000141431	28986	29068	33607571	33607653	82	0.7704081632653061	0.9098639455782312	2	29069	48253	GGAATCTTATGTTTATATTTTAGGCACTAGAAAAACACCCCAACTCA	GAAAGAAGGGTTAAAAGAAACAAGGTCAGTATCCATATTTAAAACAT	TAGGCA	AAGGTC	FALSE	FALSE	ENST00000593195.6
33626862	33627070	1	18	ENSG00000141431	48254	48462	33626839	33627047	208	0.41666666666666663	0.7704081632653061	3	48463	66285	TACACATATATAATATTTTCCAGTCTGGTTTCAGACCCCGGCATGGC	AGTGGTTCCGTTCATTCCTTCCGGGTAGGTACCAGCTAGTGACGTTG	CAGTCT	CGGGTA	FALSE	FALSE	ENST00000593195.6
33644894	33645002	1	18	ENSG00000141431	66286	66394	33644871	33644979	108	0.23299319727891155	0.41666666666666663	4	66395	67636	TTTTGCACACTTTTATTTTCTAGTGGAACCTCTCCATTAGCCTGTCT	AAGTCAGGCCTCTATGCTCTCAAAGTAAGTTGCATTGTTCTGCATAT	TAGTGG	AAAGTA	FALSE	FALSE	ENST00000593195.6
33646245	33646353	1	18	ENSG00000141431	67637	67745	33646222	33646330	108	0.04931972789115646	0.23299319727891155	5	67746	83007	CATCACTTTTCAAAATAATACAGAAAGAGGAGTCGTCATGCCCAGCA	ATGCCCATGGAGAAGAAAATGGAGGTAAGTGTGATGAATTCCAAAAT	CAGAAA	GAGGTA	FALSE	FALSE	ENST00000593195.6
33661616	33661645	1	18	ENSG00000141431	83008	83037	33661593	33661622	29	0	0.04931972789115646	6	83038	83060	TCATTATCTCTCTCTGTTTCTAGTTTGTTCGAAGCAGGTAACTGATG	CGAAGCAGGTAACTGATGAAGCATCTTCCACTCGAGATTCAAGCCTT	TAGTTT	CATCTT	TRUE	FALSE	ENST00000593195.6
34222990	34223551	-1	18	ENSG00000101746	24	585	34223574	34223013	561	0.8578307146477445	1	1	586	93554	TCCTCTGGGCCAGAATGGTGTTGGGATGGTCCTGGTCACAAAATATT	CTCTACGTGCCTGTCAAGACCACGGTGAGTGACTCGCCTTCCTCTGT	TTGGGA	ACGGTG	FALSE	FALSE	ENST00000261592.9
34129871	34130020	-1	18	ENSG00000101746	93555	93704	34130043	34129894	149	0.8200709579320831	0.8578307146477445	2	93705	118414	TGTTGTTGTTGTTTTGTTTCCAGGATGGCGTAGGGGTAGATGAGAAG	GGACAAAAGAGAACTTACAAAGCAGTAAGTTAAAAAAGAAAAAAAAA	CAGGAT	GCAGTA	FALSE	FALSE	ENST00000261592.9
34105049	34105160	-1	18	ENSG00000101746	118415	118526	34105183	34105072	111	0.7919412062848454	0.8200709579320831	3	118527	119415	CTGTATTTTGTGAATCATTTCAGATTTCAGAGAGCTATGCCTTCCTA	ACCCAGATGGAACAGATCATAAAGGTAGCTGCAGTGTCAAATAGTGA	CAGATT	AAGGTA	FALSE	FALSE	ENST00000261592.9
34104047	34104159	-1	18	ENSG00000101746	119416	119528	34104182	34104070	112	0.7635580334515966	0.7919412062848454	4	119529	129977	CCATTAAAAATGTTTTATTACAGATAATGGAAAACCTCCCACTTTGG	CTGCTAAACTCACAGCAAGATGAGGTAAAATAAAAACATCTACATTT	CAGATA	GAGGTA	FALSE	FALSE	ENST00000261592.9
34093465	34093597	-1	18	ENSG00000101746	129978	130110	34093620	34093488	132	0.7301064368981247	0.7635580334515966	5	130111	203973	TGATATTTTAAAACTATTTTCAGGATGAAAGTTCAATAGAAAGTGAT	AGAATCTTCATGGCCAGCAAGATGGTAAGCCTTTCAGTTTGACTAAA	CAGGAT	ATGGTA	FALSE	FALSE	ENST00000261592.9
34019318	34019601	-1	18	ENSG00000101746	203974	204257	34019624	34019341	283	0.658388241256969	0.7301064368981247	6	204258	265156	ATATAACTTTTCCTTTCCAACAGATGATTCTGCTGCAGAGAGCTTTA	GAGGCGAGAGAAAATGGAAGCAAGGTATGATCACATTACAATTTCCA	CAGATG	AAGGTA	FALSE	FALSE	ENST00000261592.9
33958239	33958418	-1	18	ENSG00000101746	265157	265336	33958441	33958262	179	0.6130258489609731	0.658388241256969	7	265337	266057	GTTATTTCACCTTCTCTTTTCAGTCTCCTGCACATAGTTACTCCAGC	GCCGAGCGGCTGAAAGCTTTTAATGTGAGTCCTGCCACACTCCAAGT	CAGTCT	AATGTG	FALSE	FALSE	ENST00000261592.9
33957326	33957517	-1	18	ENSG00000101746	266058	266249	33957540	33957349	191	0.5646224024328435	0.6130258489609731	8	266250	280396	CTCTGTCTCCCTCTTGCCAACAGATGTTTGTCAGGCTGTTTGTAGAT	ATGAAAAGAAGTGGTTTTGAGATGGTGAGTTTTGAATTAAAACACAG	CAGATG	ATGGTG	FALSE	FALSE	ENST00000261592.9
33943065	33943178	-1	18	ENSG00000101746	280397	280510	33943201	33943088	113	0.5359858084135833	0.5646224024328435	9	280511	340150	TACTTTTCTCTTTTTTTTTTTAGTCTCGACCTATTCCTTCCCACCTT	AGGATGCGTCTGGAGAGACAGCAGGTACTGAGGCATCTTGAAGTCTG	TAGTCT	CAGGTA	FALSE	FALSE	ENST00000261592.9
33883244	33883424	-1	18	ENSG00000101746	340151	340331	33883447	33883267	180	0.4903699949315763	0.5359858084135833	10	340332	370539	TGGAATGCTGTCTGTCCTTGCAGGATGAGTCTGCTCCAGCTGACAAA	ATCTGAATGATGCTTCCAGCAGTGGTGAGTATTTATCATAGATTGTG	CAGGAT	GTGGTG	FALSE	FALSE	ENST00000261592.9
33851100	33853035	-1	18	ENSG00000101746	370540	372475	33853058	33851123	1935	0	0.4903699949315763	11	372476	372498	TTTTGTGATGATTTTCTTTCTAGGACCCACTGATCTCAGCATGAAGA	AAACAGATTTCTGTGTTAAAAGAATGATTGTCAAACCTTATAAACTT	TAGGAC	GAATGA	TRUE	FALSE	ENST00000261592.9
34048439	34048594	-1	18	ENSG00000101746	24	179	34048617	34048462	155	0.9160346695557964	1	1	180	29016	GCTTCATACAGGAAAGATTAGCTCTTACTGTGCAGAGGAGAGAATTT	TTAAGTTGAAGAGCAGAATTCACAGTAAGTGTCAGCTCCTCCAGAGT	GCTCTT	ACAGTA	FALSE	FALSE	ENST00000535384.5
34019318	34019601	-1	18	ENSG00000101746	29017	29300	34019624	34019341	283	0.7627302275189599	0.9160346695557964	2	29301	90199	ATATAACTTTTCCTTTCCAACAGATGATTCTGCTGCAGAGAGCTTTA	GAGGCGAGAGAAAATGGAAGCAAGGTATGATCACATTACAATTTCCA	CAGATG	AAGGTA	FALSE	FALSE	ENST00000535384.5
33958239	33958418	-1	18	ENSG00000101746	90200	90379	33958441	33958262	179	0.6657638136511376	0.7627302275189599	3	90380	91100	GTTATTTCACCTTCTCTTTTCAGTCTCCTGCACATAGTTACTCCAGC	GCCGAGCGGCTGAAAGCTTTTAATGTGAGTCCTGCCACACTCCAAGT	CAGTCT	AATGTG	FALSE	FALSE	ENST00000535384.5
33957326	33957517	-1	18	ENSG00000101746	91101	91292	33957540	33957349	191	0.562296858071506	0.6657638136511376	4	91293	105439	CTCTGTCTCCCTCTTGCCAACAGATGTTTGTCAGGCTGTTTGTAGAT	ATGAAAAGAAGTGGTTTTGAGATGGTGAGTTTTGAATTAAAACACAG	CAGATG	ATGGTG	FALSE	FALSE	ENST00000535384.5
33943065	33943178	-1	18	ENSG00000101746	105440	105553	33943201	33943088	113	0.5010834236186349	0.562296858071506	5	105554	165193	TACTTTTCTCTTTTTTTTTTTAGTCTCGACCTATTCCTTCCCACCTT	AGGATGCGTCTGGAGAGACAGCAGGTACTGAGGCATCTTGAAGTCTG	TAGTCT	CAGGTA	FALSE	FALSE	ENST00000535384.5
33883244	33883424	-1	18	ENSG00000101746	165194	165374	33883447	33883267	180	0.40357529794149516	0.5010834236186349	6	165375	195582	TGGAATGCTGTCTGTCCTTGCAGGATGAGTCTGCTCCAGCTGACAAA	ATCTGAATGATGCTTCCAGCAGTGGTGAGTATTTATCATAGATTGTG	CAGGAT	GTGGTG	FALSE	FALSE	ENST00000535384.5
33852290	33853035	-1	18	ENSG00000101746	195583	196328	33853058	33852313	745	0	0.40357529794149516	7	196329	196351	TTTTGTGATGATTTTCTTTCTAGGACCCACTGATCTCAGCATGAAGA	TTTTACTTTGGTAACTTTTTCATAGGTCCTAAAAGAAAACTGTTTTG	TAGGAC	ATAGGT	TRUE	FALSE	ENST00000535384.5
34222020	34222318	-1	18	ENSG00000101746	24	322	34222341	34222043	298	0.8634280476626948	1	1	323	92321	TCCCTTCCTCACTTCCCTCTTCCACAAATAAAGCCGCAGCTAGAAGA	GAGACCTTTCTGCATCATGCCACGGTGGGTACTCGCCTGGAGTAGGG	TCCACA	ACGGTG	FALSE	FALSE	ENST00000586314.5
34129871	34130020	-1	18	ENSG00000101746	92322	92471	34130043	34129894	149	0.7951420714940421	0.8634280476626948	2	92472	93452	TGTTGTTGTTGTTTTGTTTCCAGGATGGCGTAGGGGTAGATGAGAAG	GGACAAAAGAGAACTTACAAAGCAGTAAGTTAAAAAAGAAAAAAAAA	CAGGAT	GCAGTA	FALSE	FALSE	ENST00000586314.5
34128849	34128889	-1	18	ENSG00000101746	93453	93493	34128912	34128872	40	0.7768102658111824	0.7951420714940421	3	93494	117181	GTCTGGATCCATTTTTTTTTCAGATACAGAAAAATGTGTGAAATGCT	AAATGCTCAAAGTTTCAAATACAGGTACCTATGTTTGAAAATTAGCT	CAGATA	CAGGTA	FALSE	FALSE	ENST00000586314.5
34105049	34105160	-1	18	ENSG00000101746	117182	117293	34105183	34105072	111	0.7259395050412465	0.7768102658111824	4	117294	118182	CTGTATTTTGTGAATCATTTCAGATTTCAGAGAGCTATGCCTTCCTA	ACCCAGATGGAACAGATCATAAAGGTAGCTGCAGTGTCAAATAGTGA	CAGATT	AAGGTA	FALSE	FALSE	ENST00000586314.5
34104047	34104159	-1	18	ENSG00000101746	118183	118295	34104182	34104070	112	0.6746104491292393	0.7259395050412465	5	118296	128744	CCATTAAAAATGTTTTATTACAGATAATGGAAAACCTCCCACTTTGG	CTGCTAAACTCACAGCAAGATGAGGTAAAATAAAAACATCTACATTT	CAGATA	GAGGTA	FALSE	FALSE	ENST00000586314.5
34093465	34093597	-1	18	ENSG00000101746	128745	128877	34093620	34093488	132	0.614115490375802	0.6746104491292393	6	128878	202740	TGATATTTTAAAACTATTTTCAGGATGAAAGTTCAATAGAAAGTGAT	AGAATCTTCATGGCCAGCAAGATGGTAAGCCTTTCAGTTTGACTAAA	CAGGAT	ATGGTA	FALSE	FALSE	ENST00000586314.5
34019318	34019601	-1	18	ENSG00000101746	202741	203024	34019624	34019341	283	0.48441796516956925	0.614115490375802	7	203025	263923	ATATAACTTTTCCTTTCCAACAGATGATTCTGCTGCAGAGAGCTTTA	GAGGCGAGAGAAAATGGAAGCAAGGTATGATCACATTACAATTTCCA	CAGATG	AAGGTA	FALSE	FALSE	ENST00000586314.5
33958239	33958418	-1	18	ENSG00000101746	263924	264103	33958441	33958262	179	0.40238313473877174	0.48441796516956925	8	264104	279163	GTTATTTCACCTTCTCTTTTCAGTCTCCTGCACATAGTTACTCCAGC	GCCGAGCGGCTGAAAGCTTTTAATGTGAGTCCTGCCACACTCCAAGT	CAGTCT	AATGTG	FALSE	FALSE	ENST00000586314.5
33943065	33943178	-1	18	ENSG00000101746	279164	279277	33943201	33943088	113	0.3505957836846929	0.40238313473877174	9	279278	338917	TACTTTTCTCTTTTTTTTTTTAGTCTCGACCTATTCCTTCCCACCTT	AGGATGCGTCTGGAGAGACAGCAGGTACTGAGGCATCTTGAAGTCTG	TAGTCT	CAGGTA	FALSE	FALSE	ENST00000586314.5
33883244	33883424	-1	18	ENSG00000101746	338918	339098	33883447	33883267	180	0.268102658111824	0.3505957836846929	10	339099	369306	TGGAATGCTGTCTGTCCTTGCAGGATGAGTCTGCTCCAGCTGACAAA	ATCTGAATGATGCTTCCAGCAGTGGTGAGTATTTATCATAGATTGTG	CAGGAT	GTGGTG	FALSE	FALSE	ENST00000586314.5
33852450	33853035	-1	18	ENSG00000101746	369307	369892	33853058	33852473	585	0	0.268102658111824	11	369893	369915	TTTTGTGATGATTTTCTTTCTAGGACCCACTGATCTCAGCATGAAGA	GGACTGAAAGCTGAAGTACCTGGCAAAAAAAAAAAAAAGAAAAAAAA	TAGGAC	GGCAAA	TRUE	FALSE	ENST00000586314.5
34222990	34223471	-1	18	ENSG00000101746	24	505	34223494	34223013	481	0.7825497287522604	1	1	506	93474	GTCCGAGACAGCCGTTGCAATTACGAATGGACCAGACTTGGTAGCAC	CTCTACGTGCCTGTCAAGACCACGGTGAGTGACTCGCCTTCCTCTGT	TTACGA	ACGGTG	FALSE	FALSE	ENST00000589544.5
34129871	34130020	-1	18	ENSG00000101746	93475	93624	34130043	34129894	149	0.7151898734177216	0.7825497287522604	2	93625	118334	TGTTGTTGTTGTTTTGTTTCCAGGATGGCGTAGGGGTAGATGAGAAG	GGACAAAAGAGAACTTACAAAGCAGTAAGTTAAAAAAGAAAAAAAAA	CAGGAT	GCAGTA	FALSE	FALSE	ENST00000589544.5
34105049	34105160	-1	18	ENSG00000101746	118335	118446	34105183	34105072	111	0.6650090415913201	0.7151898734177216	3	118447	119335	CTGTATTTTGTGAATCATTTCAGATTTCAGAGAGCTATGCCTTCCTA	ACCCAGATGGAACAGATCATAAAGGTAGCTGCAGTGTCAAATAGTGA	CAGATT	AAGGTA	FALSE	FALSE	ENST00000589544.5
34104047	34104159	-1	18	ENSG00000101746	119336	119448	34104182	34104070	112	0.614376130198915	0.6650090415913201	4	119449	129897	CCATTAAAAATGTTTTATTACAGATAATGGAAAACCTCCCACTTTGG	CTGCTAAACTCACAGCAAGATGAGGTAAAATAAAAACATCTACATTT	CAGATA	GAGGTA	FALSE	FALSE	ENST00000589544.5
34093465	34093597	-1	18	ENSG00000101746	129898	130030	34093620	34093488	132	0.5547016274864376	0.614376130198915	5	130031	203893	TGATATTTTAAAACTATTTTCAGGATGAAAGTTCAATAGAAAGTGAT	AGAATCTTCATGGCCAGCAAGATGGTAAGCCTTTCAGTTTGACTAAA	CAGGAT	ATGGTA	FALSE	FALSE	ENST00000589544.5
34019318	34019601	-1	18	ENSG00000101746	203894	204177	34019624	34019341	283	0.4267631103074141	0.5547016274864376	6	204178	265076	ATATAACTTTTCCTTTCCAACAGATGATTCTGCTGCAGAGAGCTTTA	GAGGCGAGAGAAAATGGAAGCAAGGTATGATCACATTACAATTTCCA	CAGATG	AAGGTA	FALSE	FALSE	ENST00000589544.5
33958239	33958418	-1	18	ENSG00000101746	265077	265256	33958441	33958262	179	0.3458408679927667	0.4267631103074141	7	265257	340070	GTTATTTCACCTTCTCTTTTCAGTCTCCTGCACATAGTTACTCCAGC	GCCGAGCGGCTGAAAGCTTTTAATGTGAGTCCTGCCACACTCCAAGT	CAGTCT	AATGTG	FALSE	FALSE	ENST00000589544.5
33883244	33883424	-1	18	ENSG00000101746	340071	340251	33883447	33883267	180	0.26446654611211573	0.3458408679927667	8	340252	370459	TGGAATGCTGTCTGTCCTTGCAGGATGAGTCTGCTCCAGCTGACAAA	ATCTGAATGATGCTTCCAGCAGTGGTGAGTATTTATCATAGATTGTG	CAGGAT	GTGGTG	FALSE	FALSE	ENST00000589544.5
33852450	33853035	-1	18	ENSG00000101746	370460	371045	33853058	33852473	585	0	0.26446654611211573	9	371046	371068	TTTTGTGATGATTTTCTTTCTAGGACCCACTGATCTCAGCATGAAGA	GGACTGAAAGCTGAAGTACCTGGCAAAAAAAAAAAAAAGAAAAAAAA	TAGGAC	GGCAAA	TRUE	FALSE	ENST00000589544.5
34222020	34222092	-1	18	ENSG00000101746	24	96	34222115	34222043	72	0.9634146341463414	1	1	97	92095	GCAGCAGCGTCGATTTTCTTCACAAGAAGATGGGAACTGTGGGCTAC	GAGACCTTTCTGCATCATGCCACGGTGGGTACTCGCCTGGAGTAGGG	CACAAG	ACGGTG	FALSE	FALSE	ENST00000538587.5
34129871	34130020	-1	18	ENSG00000101746	92096	92245	34130043	34129894	149	0.8877032520325203	0.9634146341463414	2	92246	116955	TGTTGTTGTTGTTTTGTTTCCAGGATGGCGTAGGGGTAGATGAGAAG	GGACAAAAGAGAACTTACAAAGCAGTAAGTTAAAAAAGAAAAAAAAA	CAGGAT	GCAGTA	FALSE	FALSE	ENST00000538587.5
34105049	34105160	-1	18	ENSG00000101746	116956	117067	34105183	34105072	111	0.8313008130081301	0.8877032520325203	3	117068	117956	CTGTATTTTGTGAATCATTTCAGATTTCAGAGAGCTATGCCTTCCTA	ACCCAGATGGAACAGATCATAAAGGTAGCTGCAGTGTCAAATAGTGA	CAGATT	AAGGTA	FALSE	FALSE	ENST00000538587.5
34104047	34104159	-1	18	ENSG00000101746	117957	118069	34104182	34104070	112	0.774390243902439	0.8313008130081301	4	118070	128518	CCATTAAAAATGTTTTATTACAGATAATGGAAAACCTCCCACTTTGG	CTGCTAAACTCACAGCAAGATGAGGTAAAATAAAAACATCTACATTT	CAGATA	GAGGTA	FALSE	FALSE	ENST00000538587.5
34093465	34093597	-1	18	ENSG00000101746	128519	128651	34093620	34093488	132	0.7073170731707317	0.774390243902439	5	128652	202514	TGATATTTTAAAACTATTTTCAGGATGAAAGTTCAATAGAAAGTGAT	AGAATCTTCATGGCCAGCAAGATGGTAAGCCTTTCAGTTTGACTAAA	CAGGAT	ATGGTA	FALSE	FALSE	ENST00000538587.5
34019318	34019601	-1	18	ENSG00000101746	202515	202798	34019624	34019341	283	0.5635162601626016	0.7073170731707317	6	202799	263697	ATATAACTTTTCCTTTCCAACAGATGATTCTGCTGCAGAGAGCTTTA	GAGGCGAGAGAAAATGGAAGCAAGGTATGATCACATTACAATTTCCA	CAGATG	AAGGTA	FALSE	FALSE	ENST00000538587.5
33958239	33958418	-1	18	ENSG00000101746	263698	263877	33958441	33958262	179	0.4725609756097561	0.5635162601626016	7	263878	264598	GTTATTTCACCTTCTCTTTTCAGTCTCCTGCACATAGTTACTCCAGC	GCCGAGCGGCTGAAAGCTTTTAATGTGAGTCCTGCCACACTCCAAGT	CAGTCT	AATGTG	FALSE	FALSE	ENST00000538587.5
33957326	33957517	-1	18	ENSG00000101746	264599	264790	33957540	33957349	191	0.3755081300813008	0.4725609756097561	8	264791	278937	CTCTGTCTCCCTCTTGCCAACAGATGTTTGTCAGGCTGTTTGTAGAT	ATGAAAAGAAGTGGTTTTGAGATGGTGAGTTTTGAATTAAAACACAG	CAGATG	ATGGTG	FALSE	FALSE	ENST00000538587.5
33943065	33943178	-1	18	ENSG00000101746	278938	279051	33943201	33943088	113	0.31808943089430897	0.3755081300813008	9	279052	338691	TACTTTTCTCTTTTTTTTTTTAGTCTCGACCTATTCCTTCCCACCTT	AGGATGCGTCTGGAGAGACAGCAGGTACTGAGGCATCTTGAAGTCTG	TAGTCT	CAGGTA	FALSE	FALSE	ENST00000538587.5
33883244	33883424	-1	18	ENSG00000101746	338692	338872	33883447	33883267	180	0.22662601626016265	0.31808943089430897	10	338873	369080	TGGAATGCTGTCTGTCCTTGCAGGATGAGTCTGCTCCAGCTGACAAA	ATCTGAATGATGCTTCCAGCAGTGGTGAGTATTTATCATAGATTGTG	CAGGAT	GTGGTG	FALSE	FALSE	ENST00000538587.5
33852589	33853035	-1	18	ENSG00000101746	369081	369527	33853058	33852612	446	0	0.22662601626016265	11	369528	369550	TTTTGTGATGATTTTCTTTCTAGGACCCACTGATCTCAGCATGAAGA	TTTAGTGTGTCACCATAAATATCAGGGGCATAAAAGGCTATCTATTC	TAGGAC	TCAGGG	TRUE	FALSE	ENST00000538587.5
34222990	34223205	-1	18	ENSG00000101746	24	239	34223228	34223013	215	0.8880208333333334	1	1	240	93208	GCCAGTTCCAGGACTGGTGCCTCAGGACTTACGGGGACTCAGGCAAG	CTCTACGTGCCTGTCAAGACCACGGTGAGTGACTCGCCTTCCTCTGT	CTCAGG	ACGGTG	FALSE	FALSE	ENST00000590712.5
34129871	34130020	-1	18	ENSG00000101746	93209	93358	34130043	34129894	149	0.8104166666666667	0.8880208333333334	2	93359	118068	TGTTGTTGTTGTTTTGTTTCCAGGATGGCGTAGGGGTAGATGAGAAG	GGACAAAAGAGAACTTACAAAGCAGTAAGTTAAAAAAGAAAAAAAAA	CAGGAT	GCAGTA	FALSE	FALSE	ENST00000590712.5
34105049	34105160	-1	18	ENSG00000101746	118069	118180	34105183	34105072	111	0.7526041666666666	0.8104166666666667	3	118181	119069	CTGTATTTTGTGAATCATTTCAGATTTCAGAGAGCTATGCCTTCCTA	ACCCAGATGGAACAGATCATAAAGGTAGCTGCAGTGTCAAATAGTGA	CAGATT	AAGGTA	FALSE	FALSE	ENST00000590712.5
34104047	34104159	-1	18	ENSG00000101746	119070	119182	34104182	34104070	112	0.6942708333333334	0.7526041666666666	4	119183	129631	CCATTAAAAATGTTTTATTACAGATAATGGAAAACCTCCCACTTTGG	CTGCTAAACTCACAGCAAGATGAGGTAAAATAAAAACATCTACATTT	CAGATA	GAGGTA	FALSE	FALSE	ENST00000590712.5
34093465	34093597	-1	18	ENSG00000101746	129632	129764	34093620	34093488	132	0.6255208333333333	0.6942708333333334	5	129765	203627	TGATATTTTAAAACTATTTTCAGGATGAAAGTTCAATAGAAAGTGAT	AGAATCTTCATGGCCAGCAAGATGGTAAGCCTTTCAGTTTGACTAAA	CAGGAT	ATGGTA	FALSE	FALSE	ENST00000590712.5
34019318	34019601	-1	18	ENSG00000101746	203628	203911	34019624	34019341	283	0.478125	0.6255208333333333	6	203912	264810	ATATAACTTTTCCTTTCCAACAGATGATTCTGCTGCAGAGAGCTTTA	GAGGCGAGAGAAAATGGAAGCAAGGTATGATCACATTACAATTTCCA	CAGATG	AAGGTA	FALSE	FALSE	ENST00000590712.5
33958239	33958418	-1	18	ENSG00000101746	264811	264990	33958441	33958262	179	0.3848958333333333	0.478125	7	264991	280050	GTTATTTCACCTTCTCTTTTCAGTCTCCTGCACATAGTTACTCCAGC	GCCGAGCGGCTGAAAGCTTTTAATGTGAGTCCTGCCACACTCCAAGT	CAGTCT	AATGTG	FALSE	FALSE	ENST00000590712.5
33943065	33943178	-1	18	ENSG00000101746	280051	280164	33943201	33943088	113	0.3260416666666667	0.3848958333333333	8	280165	339804	TACTTTTCTCTTTTTTTTTTTAGTCTCGACCTATTCCTTCCCACCTT	AGGATGCGTCTGGAGAGACAGCAGGTACTGAGGCATCTTGAAGTCTG	TAGTCT	CAGGTA	FALSE	FALSE	ENST00000590712.5
33883244	33883424	-1	18	ENSG00000101746	339805	339985	33883447	33883267	180	0.23229166666666667	0.3260416666666667	9	339986	370193	TGGAATGCTGTCTGTCCTTGCAGGATGAGTCTGCTCCAGCTGACAAA	ATCTGAATGATGCTTCCAGCAGTGGTGAGTATTTATCATAGATTGTG	CAGGAT	GTGGTG	FALSE	FALSE	ENST00000590712.5
33852589	33853035	-1	18	ENSG00000101746	370194	370640	33853058	33852612	446	0	0.23229166666666667	10	370641	370663	TTTTGTGATGATTTTCTTTCTAGGACCCACTGATCTCAGCATGAAGA	TTTAGTGTGTCACCATAAATATCAGGGGCATAAAAGGCTATCTATTC	TAGGAC	TCAGGG	TRUE	FALSE	ENST00000590712.5
34023440	34023639	-1	18	ENSG00000101746	24	223	34023662	34023463	199	0.7611044417767107	1	1	224	4061	TCTGTTGCTAGGTACCCTGGGCACTCTTATTTTCCAAAGCTCCAGGT	TCAGGATGGACCAAACTATGTTGGGTAAGGAAGCAGATTACCCCTTT	GCACTC	TGGGTA	FALSE	FALSE	ENST00000586553.1
34019318	34019601	-1	18	ENSG00000101746	4062	4345	34019624	34019341	283	0.42136854741896757	0.7611044417767107	2	4346	65244	ATATAACTTTTCCTTTCCAACAGATGATTCTGCTGCAGAGAGCTTTA	GAGGCGAGAGAAAATGGAAGCAAGGTATGATCACATTACAATTTCCA	CAGATG	AAGGTA	FALSE	FALSE	ENST00000586553.1
33958239	33958418	-1	18	ENSG00000101746	65245	65424	33958441	33958262	179	0.20648259303721483	0.42136854741896757	3	65425	80484	GTTATTTCACCTTCTCTTTTCAGTCTCCTGCACATAGTTACTCCAGC	GCCGAGCGGCTGAAAGCTTTTAATGTGAGTCCTGCCACACTCCAAGT	CAGTCT	AATGTG	FALSE	FALSE	ENST00000586553.1
33943065	33943178	-1	18	ENSG00000101746	80485	80598	33943201	33943088	113	0.07082833133253297	0.20648259303721483	4	80599	140238	TACTTTTCTCTTTTTTTTTTTAGTCTCGACCTATTCCTTCCCACCTT	AGGATGCGTCTGGAGAGACAGCAGGTACTGAGGCATCTTGAAGTCTG	TAGTCT	CAGGTA	FALSE	FALSE	ENST00000586553.1
33883365	33883424	-1	18	ENSG00000101746	140239	140298	33883447	33883388	59	0	0.07082833133253297	5	140299	140321	TGGAATGCTGTCTGTCCTTGCAGGATGAGTCTGCTCCAGCTGACAAA	GAGGCGACCCAGGCCACTTACTCAACATCAGCTGTTCCAGGCTCACA	CAGGAT	TCAACA	TRUE	FALSE	ENST00000586553.1
34222020	34222110	-1	18	ENSG00000101746	24	114	34222133	34222043	90	0.8330241187384044	1	1	115	92113	CAGTGGGGCTGGGGAGCCGCAGCAGCGTCGATTTTCTTCACAAGAAG	GAGACCTTTCTGCATCATGCCACGGTGGGTACTCGCCTGGAGTAGGG	AGCAGC	ACGGTG	FALSE	FALSE	ENST00000591917.5
34129871	34130020	-1	18	ENSG00000101746	92114	92263	34130043	34129894	149	0.5565862708719851	0.8330241187384044	2	92264	100817	TGTTGTTGTTGTTTTGTTTCCAGGATGGCGTAGGGGTAGATGAGAAG	GGACAAAAGAGAACTTACAAAGCAGTAAGTTAAAAAAGAAAAAAAAA	CAGGAT	GCAGTA	FALSE	FALSE	ENST00000591917.5
34121234	34121316	-1	18	ENSG00000101746	100818	100900	34121339	34121257	82	0.40445269016697594	0.5565862708719851	3	100901	116973	CATTCTTTGTGGTTCTCCCCTAGGGCCCAAGGGAAATATAAATGTAT	GGAAGAGGTTTTCCACACTCCCATGTAAGTACTTGTGTCTTTTAATG	TAGGGC	CATGTA	FALSE	FALSE	ENST00000591917.5
34105049	34105160	-1	18	ENSG00000101746	116974	117085	34105183	34105072	111	0.1985157699443414	0.40445269016697594	4	117086	117974	CTGTATTTTGTGAATCATTTCAGATTTCAGAGAGCTATGCCTTCCTA	ACCCAGATGGAACAGATCATAAAGGTAGCTGCAGTGTCAAATAGTGA	CAGATT	AAGGTA	FALSE	FALSE	ENST00000591917.5
34104052	34104159	-1	18	ENSG00000101746	117975	118082	34104182	34104075	107	0	0.1985157699443414	5	118083	118105	CCATTAAAAATGTTTTATTACAGATAATGGAAAACCTCCCACTTTGG	TGCAGCTGCTAAACTCACAGCAAGATGAGGTAAAATAAAAACATCTA	CAGATA	AAGATG	TRUE	FALSE	ENST00000591917.5
34222020	34222289	-1	18	ENSG00000101746	24	293	34222312	34222043	269	0.5204991087344029	1	1	294	38686	AAAGCCGCAGCTAGAAGATGAACAACAAAGAAAGATGGGTTTAGGCG	GAGACCTTTCTGCATCATGCCACGGTGGGTACTCGCCTGGAGTAGGG	AACAAC	ACGGTG	FALSE	FALSE	ENST00000586309.1
34183518	34183626	-1	18	ENSG00000101746	38687	38795	34183649	34183541	108	0.32798573975044565	0.5204991087344029	2	38796	92292	TGCTAAATACTATTTCTTTGTAGGGATATACCACAATTTACCCATTT	TTGCATACAAGTTTTTATGTGAATGTAAGTTTTCATTTTCTTGTTTA	TAGGGA	AATGTA	FALSE	FALSE	ENST00000586309.1
34129871	34130020	-1	18	ENSG00000101746	92293	92442	34130043	34129894	149	0.0623885918003565	0.32798573975044565	3	92443	117152	TGTTGTTGTTGTTTTGTTTCCAGGATGGCGTAGGGGTAGATGAGAAG	GGACAAAAGAGAACTTACAAAGCAGTAAGTTAAAAAAGAAAAAAAAA	CAGGAT	GCAGTA	FALSE	FALSE	ENST00000586309.1
34105125	34105160	-1	18	ENSG00000101746	117153	117188	34105183	34105148	35	0	0.0623885918003565	4	117189	117211	CTGTATTTTGTGAATCATTTCAGATTTCAGAGAGCTATGCCTTCCTA	TATGCCTTCCTACCAAGAGAAGCGGTGACACGATTTCTAATGAGCTG	CAGATT	GCGGTG	TRUE	FALSE	ENST00000586309.1
34493290	34493514	1	18	ENSG00000134769	24	248	34493267	34493491	224	0.9655384615384616	1	1	249	186201	AGGGGCGGGGGAGGCGGATGAGGAGGATGAGATCATAGTTTCAGGAT	ACTGAAGCGCCCGTCCATTCCAAGGTGTGTGCACGGCGTTTTCTTCT	AGGAGG	AAGGTG	FALSE	FALSE	ENST00000283365.13
34679468	34679592	1	18	ENSG00000134769	186202	186326	34679445	34679569	124	0.9464615384615385	0.9655384615384616	2	186327	262709	AAAAGTCTACTTTCTCGTTGCAGATAAATAGGATTTACCAATCCTTG	TGCTGTCCCTTCATTGAATTTTAGGTGAGTGTGTTTAAGACAAAGAA	CAGATA	TAGGTG	FALSE	FALSE	ENST00000283365.13
34755976	34756043	1	18	ENSG00000134769	262710	262777	34755953	34756020	67	0.9361538461538461	0.9464615384615385	3	262778	272694	ATTGTAACTATTTTGTCTCATAGAATGATTGAAGATAGTGGGAAAAG	GAAGACAGCTGTTTGCAGAGATGAGTAAGTATGGATCTTTTAAGGAA	TAGAAT	TGAGTA	FALSE	FALSE	ENST00000283365.13
34765961	34766041	1	18	ENSG00000134769	272695	272775	34765938	34766018	80	0.9238461538461539	0.9361538461538461	4	272776	300770	TGTGTCCTTTTTCCCCGCACTAGGGGCTCAAGATCTGGATCGCATCC	GGTTTGTTCAGAAGAAATGCAATTGTAAGTATGCCAGTTGTTTGGAC	TAGGGG	ATTGTA	FALSE	FALSE	ENST00000283365.13
34794037	34794250	1	18	ENSG00000134769	300771	300984	34794014	34794227	213	0.8910769230769231	0.9238461538461539	5	300985	312952	TGTTAACTCTGCTTTAATTGTAGTGCACCTGGTGGACATATGGAATG	CTTCCTGCTTGCAGCGTTTGATCCGTAAGCACCCTCTGAATGTCTGT	TAGTGC	TCCGTA	FALSE	FALSE	ENST00000283365.13
34806219	34806304	1	18	ENSG00000134769	312953	313038	34806196	34806281	85	0.878	0.8910769230769231	6	313039	318692	TTTTTTCTATTACCATTAAACAGGGAAGGCCATGGTAAAATTTCAGT	GGAAGATCATGGACAAATTAAGATGTAAGTTATTATTCCTTGTGTGT	CAGGGA	GATGTA	FALSE	FALSE	ENST00000283365.13
34811959	34812113	1	18	ENSG00000134769	318693	318847	34811936	34812090	154	0.8543076923076923	0.878	7	318848	322642	ATCTTTCCTTTTCCTTTCATCAGATATTTTCTCAATGATTTCTGACT	GCCAGATCCTGTTTCTCCCAACAGGTAGGAGAAAAATATGTTTAAGG	CAGATA	CAGGTA	FALSE	FALSE	ENST00000283365.13
34815909	34816014	1	18	ENSG00000134769	322643	322748	34815886	34815991	105	0.8381538461538461	0.8543076923076923	8	322749	324897	TTATGGGGGGTTTTTTTATGCAGAAAAAAGTCACGTTAAATGGTTTC	ATCGACTAGCAAATGTGGAAAATGGTGAGTAGTTACTAAGGAGCAAA	CAGAAA	ATGGTG	FALSE	FALSE	ENST00000283365.13
34818164	34818330	1	18	ENSG00000134769	324898	325064	34818141	34818307	166	0.8126153846153846	0.8381538461538461	9	325065	327524	TTCTTCACTTACTTCCCCCTTAGTCTTCCATCCGGTTGAGTGTTCCT	CAAATGAAAGAGTACACGTCATGGGTAAGGCAAGGTCCAGGCAATAC	TAGTCT	TGGGTA	FALSE	FALSE	ENST00000283365.13
34820791	34820915	1	18	ENSG00000134769	327525	327649	34820768	34820892	124	0.7935384615384615	0.8126153846153846	10	327650	332e3	TCTGCCTTCCTTCTTCTTTCCAGAAATCACCTGCTAAGAAGCTGACT	GCCACTCAACTTGGCTCACATCGTGTGAGTATCCCTACCCTCCCAGT	CAGAAA	CGTGTG	FALSE	FALSE	ENST00000283365.13
34825267	34825275	1	18	ENSG00000134769	332001	332009	34825244	34825252	8	0.7923076923076923	0.7935384615384615	11	332010	334326	GTTCAATTCTTCGCTGCCAAAAGTGATACTTGGTAAGTAGTGCAGTC	CTTCGCTGCCAAAAGTGATACTTGGTAAGTAGTGCAGTCATTTCCAG	AAGTGA	TTGGTA	FALSE	FALSE	ENST00000283365.13
34827593	34827676	1	18	ENSG00000134769	334327	334410	34827570	34827653	83	0.7795384615384615	0.7923076923076923	12	334411	355029	ATTCACCCTGTGTTTTGTTTTAGGCCTCCCAGACCTGTAACCAGCAT	AGGAAGTCCTTTTATTACCAGGAGGTAAGTTCCAACCCTATTATAAA	TAGGCC	GAGGTA	FALSE	FALSE	ENST00000283365.13
34848296	34848383	1	18	ENSG00000134769	355030	355117	34848273	34848360	87	0.7661538461538462	0.7795384615384615	13	355118	358564	CCTTCTTGCTTTGTTCTTAATAGCATGCTTGAGAGTTCAAACCGGCT	CTGGCAGCAGAGTCCTCTTCGTCTGTAAGTAGTTGGAGTAAAAGGAT	TAGCAT	TCTGTA	FALSE	FALSE	ENST00000283365.13
34851831	34851928	1	18	ENSG00000134769	358565	358662	34851808	34851905	97	0.7512307692307693	0.7661538461538462	14	358663	365018	CTTATAAACTACATATTTTACAGCAGCCACCTCAGCAGAGAAGTGCT	TGCTGAGCTAGAAAACAAGAACAGGTGAGACTTTGTAGACGTGCTGG	CAGCAG	CAGGTG	FALSE	FALSE	ENST00000283365.13
34858285	34858398	1	18	ENSG00000134769	365019	365132	34858262	34858375	113	0.7338461538461538	0.7512307692307693	15	365133	370699	TCACCTTCCTCCTCTCTCCCAAGAGAAATCTTACAGGAGATCCAGAG	GCTGGCAGAACTCCGGCTCCTCAGGTAGGAGAGAGCACCCATGTCAT	AAGAGA	CAGGTA	FALSE	FALSE	ENST00000283365.13
34863966	34864062	1	18	ENSG00000134769	370700	370796	34863943	34864039	96	0.7190769230769231	0.7338461538461538	16	370797	381972	GATGTCAGCTGCTTCTTTCTTAGACAGCGCAAAGATGAGCTGGAACA	GAGGGTCTCATGAAGCTACTAAAGGTAAGACCTGCCAGATAAATTTT	TAGACA	AAGGTA	FALSE	FALSE	ENST00000283365.13
34875239	34875398	1	18	ENSG00000134769	381973	382132	34875216	34875375	159	0.6946153846153846	0.7190769230769231	17	382133	384452	AATGACCTGCATTGTCTCTCCAGACTCAGGGGGCAGGCTCTCCCCGC	ATGTACAAGAGGCATTTGCACAAAGTAAGTGGCTTTATTTTTTGTTG	CAGACT	AAAGTA	FALSE	FALSE	ENST00000283365.13
34877719	34877808	1	18	ENSG00000134769	384453	384542	34877696	34877785	89	0.680923076923077	0.6946153846153846	18	384543	386284	AAATTATTTCTTCTTCCCTGAAGGTTCAAGAAGAAACTTAAGGAATG	CTCTTGTGAAAGAGCTGAATTCTGGTGAGTTCCTGATTCCCTCTCAT	AAGGTT	CTGGTG	FALSE	FALSE	ENST00000283365.13
34879551	34879719	1	18	ENSG00000134769	386285	386453	34879528	34879696	168	0.6550769230769231	0.680923076923077	19	386454	388802	ATTTCTTCAATTGTATCTGCTAGAGGTTGGGAGTGAAACAGAGAGTA	CACAAGTACCATGCGTGGCGACATGTGAGTATCTTCCGCTTGGAAGC	TAGAGG	CATGTG	FALSE	FALSE	ENST00000283365.13
34882069	34882201	1	18	ENSG00000134769	388803	388935	34882046	34882178	132	0.6347692307692308	0.6550769230769231	20	388936	391461	TGTCATCTGTGGTTTATTTTCAGGGTTACGGAGGATGCAGATCCCTA	AAGCTGCAAGATGAAGCTTATCAGGTACAGGGATCCAGGCCCACCCC	CAGGGT	CAGGTA	FALSE	FALSE	ENST00000283365.13
34884728	34884776	1	18	ENSG00000134769	391462	391510	34884705	34884753	48	0.6273846153846154	0.6347692307692308	21	391511	394499	TTTGTGTCCTTTGTCACCCACAGGTCAGCTTGCAAGGTTGAATGCAA	ATCCTTTTATCACACTCCTCTCAAGTAAGTACCATCTTATTTAGGAG	CAGGTC	CAAGTA	FALSE	FALSE	ENST00000283365.13
34887766	34891844	1	18	ENSG00000134769	394500	398578	34887743	34891821	4078	0	0.6273846153846154	22	398579	398601	AATTACACATTCCTTATTCCCAGGCAAGCTATAGTCAGACAGATGAT	TACTGAATAAATGAATTAGTGGTGTTTGGTTTGTTTTTTTTTCTAGA	CAGGCA	GTGTTT	TRUE	FALSE	ENST00000283365.13
34493304	34493514	1	18	ENSG00000134769	24	234	34493281	34493491	210	0.8597194388777555	1	1	235	186187	CGGATGAGGAGGATGAGATCATAGTTTCAGGATCCTCAGGAAACCCT	ACTGAAGCGCCCGTCCATTCCAAGGTGTGTGCACGGCGTTTTCTTCT	ATAGTT	AAGGTG	FALSE	FALSE	ENST00000596745.5
34679468	34679592	1	18	ENSG00000134769	186188	186312	34679445	34679569	124	0.7768871075484302	0.8597194388777555	2	186313	262695	AAAAGTCTACTTTCTCGTTGCAGATAAATAGGATTTACCAATCCTTG	TGCTGTCCCTTCATTGAATTTTAGGTGAGTGTGTTTAAGACAAAGAA	CAGATA	TAGGTG	FALSE	FALSE	ENST00000596745.5
34755976	34756043	1	18	ENSG00000134769	262696	262763	34755953	34756020	67	0.7321309285237141	0.7768871075484302	3	262764	272680	ATTGTAACTATTTTGTCTCATAGAATGATTGAAGATAGTGGGAAAAG	GAAGACAGCTGTTTGCAGAGATGAGTAAGTATGGATCTTTTAAGGAA	TAGAAT	TGAGTA	FALSE	FALSE	ENST00000596745.5
34765961	34766041	1	18	ENSG00000134769	272681	272761	34765938	34766018	80	0.678690714762859	0.7321309285237141	4	272762	300756	TGTGTCCTTTTTCCCCGCACTAGGGGCTCAAGATCTGGATCGCATCC	GGTTTGTTCAGAAGAAATGCAATTGTAAGTATGCCAGTTGTTTGGAC	TAGGGG	ATTGTA	FALSE	FALSE	ENST00000596745.5
34794037	34794250	1	18	ENSG00000134769	300757	300970	34794014	34794227	213	0.5364061456245826	0.678690714762859	5	300971	312938	TGTTAACTCTGCTTTAATTGTAGTGCACCTGGTGGACATATGGAATG	CTTCCTGCTTGCAGCGTTTGATCCGTAAGCACCCTCTGAATGTCTGT	TAGTGC	TCCGTA	FALSE	FALSE	ENST00000596745.5
34806219	34806304	1	18	ENSG00000134769	312939	313024	34806196	34806281	85	0.479625918503674	0.5364061456245826	6	313025	318678	TTTTTTCTATTACCATTAAACAGGGAAGGCCATGGTAAAATTTCAGT	GGAAGATCATGGACAAATTAAGATGTAAGTTATTATTCCTTGTGTGT	CAGGGA	GATGTA	FALSE	FALSE	ENST00000596745.5
34811959	34812113	1	18	ENSG00000134769	318679	318833	34811936	34812090	154	0.3767535070140281	0.479625918503674	7	318834	358550	ATCTTTCCTTTTCCTTTCATCAGATATTTTCTCAATGATTTCTGACT	GCCAGATCCTGTTTCTCCCAACAGGTAGGAGAAAAATATGTTTAAGG	CAGATA	CAGGTA	FALSE	FALSE	ENST00000596745.5
34851831	34851928	1	18	ENSG00000134769	358551	358648	34851808	34851905	97	0.31195724782899137	0.3767535070140281	8	358649	365004	CTTATAAACTACATATTTTACAGCAGCCACCTCAGCAGAGAAGTGCT	TGCTGAGCTAGAAAACAAGAACAGGTGAGACTTTGTAGACGTGCTGG	CAGCAG	CAGGTG	FALSE	FALSE	ENST00000596745.5
34858285	34858398	1	18	ENSG00000134769	365005	365118	34858262	34858375	113	0.23647294589178358	0.31195724782899137	9	365119	370685	TCACCTTCCTCCTCTCTCCCAAGAGAAATCTTACAGGAGATCCAGAG	GCTGGCAGAACTCCGGCTCCTCAGGTAGGAGAGAGCACCCATGTCAT	AAGAGA	CAGGTA	FALSE	FALSE	ENST00000596745.5
34863966	34864062	1	18	ENSG00000134769	370686	370782	34863943	34864039	96	0.17234468937875747	0.23647294589178358	10	370783	372830	GATGTCAGCTGCTTCTTTCTTAGACAGCGCAAAGATGAGCTGGAACA	GAGGGTCTCATGAAGCTACTAAAGGTAAGACCTGCCAGATAAATTTT	TAGACA	AAGGTA	FALSE	FALSE	ENST00000596745.5
34866111	34866369	1	18	ENSG00000134769	372831	373089	34866088	34866346	258	0	0.17234468937875747	11	373090	373112	TTATTGATTCAATCTTTCTGTAGGAAGAAGAACTGAAGCAGGGAGTA	AGAACTATGACATCTTTTAGAAAAGGGAACGAATTGTCATTTATTGG	TAGGAA	AAAGGG	TRUE	FALSE	ENST00000596745.5
34493317	34493514	1	18	ENSG00000134769	24	221	34493294	34493491	197	0.8836385115180153	1	1	222	186174	TGAGATCATAGTTTCAGGATCCTCAGGAAACCCTGGTACTGGCAGCA	ACTGAAGCGCCCGTCCATTCCAAGGTGTGTGCACGGCGTTTTCTTCT	CCTCAG	AAGGTG	FALSE	FALSE	ENST00000315456.10
34679468	34679592	1	18	ENSG00000134769	186175	186299	34679445	34679569	124	0.8103957471943296	0.8836385115180153	2	186300	262682	AAAAGTCTACTTTCTCGTTGCAGATAAATAGGATTTACCAATCCTTG	TGCTGTCCCTTCATTGAATTTTAGGTGAGTGTGTTTAAGACAAAGAA	CAGATA	TAGGTG	FALSE	FALSE	ENST00000315456.10
34755976	34756043	1	18	ENSG00000134769	262683	262750	34755953	34756020	67	0.7708210277613703	0.8103957471943296	3	262751	272667	ATTGTAACTATTTTGTCTCATAGAATGATTGAAGATAGTGGGAAAAG	GAAGACAGCTGTTTGCAGAGATGAGTAAGTATGGATCTTTTAAGGAA	TAGAAT	TGAGTA	FALSE	FALSE	ENST00000315456.10
34765961	34766041	1	18	ENSG00000134769	272668	272748	34765938	34766018	80	0.7235676314235086	0.7708210277613703	4	272749	300743	TGTGTCCTTTTTCCCCGCACTAGGGGCTCAAGATCTGGATCGCATCC	GGTTTGTTCAGAAGAAATGCAATTGTAAGTATGCCAGTTGTTTGGAC	TAGGGG	ATTGTA	FALSE	FALSE	ENST00000315456.10
34794037	34794250	1	18	ENSG00000134769	300744	300957	34794014	34794227	213	0.5977554636739515	0.7235676314235086	5	300958	312925	TGTTAACTCTGCTTTAATTGTAGTGCACCTGGTGGACATATGGAATG	CTTCCTGCTTGCAGCGTTTGATCCGTAAGCACCCTCTGAATGTCTGT	TAGTGC	TCCGTA	FALSE	FALSE	ENST00000315456.10
34806219	34806304	1	18	ENSG00000134769	312926	313011	34806196	34806281	85	0.5475487300649734	0.5977554636739515	6	313012	318665	TTTTTTCTATTACCATTAAACAGGGAAGGCCATGGTAAAATTTCAGT	GGAAGATCATGGACAAATTAAGATGTAAGTTATTATTCCTTGTGTGT	CAGGGA	GATGTA	FALSE	FALSE	ENST00000315456.10
34811959	34812113	1	18	ENSG00000134769	318666	318820	34811936	34812090	154	0.45658594211458947	0.5475487300649734	7	318821	322615	ATCTTTCCTTTTCCTTTCATCAGATATTTTCTCAATGATTTCTGACT	GCCAGATCCTGTTTCTCCCAACAGGTAGGAGAAAAATATGTTTAAGG	CAGATA	CAGGTA	FALSE	FALSE	ENST00000315456.10
34815909	34816014	1	18	ENSG00000134769	322616	322721	34815886	34815991	105	0.39456585942114586	0.45658594211458947	8	322722	324870	TTATGGGGGGTTTTTTTATGCAGAAAAAAGTCACGTTAAATGGTTTC	ATCGACTAGCAAATGTGGAAAATGGTGAGTAGTTACTAAGGAGCAAA	CAGAAA	ATGGTG	FALSE	FALSE	ENST00000315456.10
34818164	34818330	1	18	ENSG00000134769	324871	325037	34818141	34818307	166	0.2965150620200827	0.39456585942114586	9	325038	327497	TTCTTCACTTACTTCCCCCTTAGTCTTCCATCCGGTTGAGTGTTCCT	CAAATGAAAGAGTACACGTCATGGGTAAGGCAAGGTCCAGGCAATAC	TAGTCT	TGGGTA	FALSE	FALSE	ENST00000315456.10
34820791	34820915	1	18	ENSG00000134769	327498	327622	34820768	34820892	124	0.2232722976963969	0.2965150620200827	10	327623	331973	TCTGCCTTCCTTCTTCTTTCCAGAAATCACCTGCTAAGAAGCTGACT	GCCACTCAACTTGGCTCACATCGTGTGAGTATCCCTACCCTCCCAGT	CAGAAA	CGTGTG	FALSE	FALSE	ENST00000315456.10
34825267	34825275	1	18	ENSG00000134769	331974	331982	34825244	34825252	8	0.2185469580626107	0.2232722976963969	11	331983	334299	GTTCAATTCTTCGCTGCCAAAAGTGATACTTGGTAAGTAGTGCAGTC	CTTCGCTGCCAAAAGTGATACTTGGTAAGTAGTGCAGTCATTTCCAG	AAGTGA	TTGGTA	FALSE	FALSE	ENST00000315456.10
34827593	34827676	1	18	ENSG00000134769	334300	334383	34827570	34827653	83	0.16952155936207913	0.2185469580626107	12	334384	335747	ATTCACCCTGTGTTTTGTTTTAGGCCTCCCAGACCTGTAACCAGCAT	AGGAAGTCCTTTTATTACCAGGAGGTAAGTTCCAACCCTATTATAAA	TAGGCC	GAGGTA	FALSE	FALSE	ENST00000315456.10
34829041	34829328	1	18	ENSG00000134769	335748	336035	34829018	34829305	287	0	0.16952155936207913	13	336036	336058	AAGGTCATTTTATATCATTTCAGCTCGGACGGTGCTTTTGGTGGATG	ATAAAGCTGTGTACACTAAATGTCTTTCCTCTCTGAGTGGGCCTTGC	CAGCTC	GTCTTT	TRUE	FALSE	ENST00000315456.10
34493903	34494021	1	18	ENSG00000134769	24	142	34493880	34493998	118	0.8030050083472454	1	1	143	185588	GGCTAGCGCGAAGCATGTGCCGGGCGCCGCAGCCAGGACTGCGGCGC	GCCCGGGGGCGCGGGGCCGCGCAGGTAAATCTCCCCCGCCCTCGAAG	CGGGCG	CAGGTA	FALSE	FALSE	ENST00000590412.5
34679468	34679592	1	18	ENSG00000134769	185589	185713	34679445	34679569	124	0.5959933222036728	0.8030050083472454	2	185714	262096	AAAAGTCTACTTTCTCGTTGCAGATAAATAGGATTTACCAATCCTTG	TGCTGTCCCTTCATTGAATTTTAGGTGAGTGTGTTTAAGACAAAGAA	CAGATA	TAGGTG	FALSE	FALSE	ENST00000590412.5
34755976	34756043	1	18	ENSG00000134769	262097	262164	34755953	34756020	67	0.4841402337228714	0.5959933222036728	3	262165	272081	ATTGTAACTATTTTGTCTCATAGAATGATTGAAGATAGTGGGAAAAG	GAAGACAGCTGTTTGCAGAGATGAGTAAGTATGGATCTTTTAAGGAA	TAGAAT	TGAGTA	FALSE	FALSE	ENST00000590412.5
34765961	34766041	1	18	ENSG00000134769	272082	272162	34765938	34766018	80	0.3505843071786311	0.4841402337228714	4	272163	300157	TGTGTCCTTTTTCCCCGCACTAGGGGCTCAAGATCTGGATCGCATCC	GGTTTGTTCAGAAGAAATGCAATTGTAAGTATGCCAGTTGTTTGGAC	TAGGGG	ATTGTA	FALSE	FALSE	ENST00000590412.5
34794037	34794247	1	18	ENSG00000134769	300158	300368	34794014	34794224	210	0	0.3505843071786311	5	300369	300391	TGTTAACTCTGCTTTAATTGTAGTGCACCTGGTGGACATATGGAATG	TAACTTCCTGCTTGCAGCGTTTGATCCGTAAGCACCCTCTGAATGTC	TAGTGC	TGATCC	TRUE	FALSE	ENST00000590412.5
34557979	34558135	1	18	ENSG00000134769	24	180	34557956	34558112	156	0.7692307692307692	1	1	181	121512	CCCTCCCCCAGCCTCGCTGCCGCCTTGCAGTTTGATCTCAGACTGCT	GGTGGGAGTGACCCGATTTTCCAGGTGAGTCTGTCACCCCTTTCTTT	CGCCTT	CAGGTG	FALSE	FALSE	ENST00000590598.5
34679468	34679592	1	18	ENSG00000134769	121513	121637	34679445	34679569	124	0.5857988165680473	0.7692307692307692	2	121638	198020	AAAAGTCTACTTTCTCGTTGCAGATAAATAGGATTTACCAATCCTTG	TGCTGTCCCTTCATTGAATTTTAGGTGAGTGTGTTTAAGACAAAGAA	CAGATA	TAGGTG	FALSE	FALSE	ENST00000590598.5
34755976	34756043	1	18	ENSG00000134769	198021	198088	34755953	34756020	67	0.48668639053254437	0.5857988165680473	3	198089	208005	ATTGTAACTATTTTGTCTCATAGAATGATTGAAGATAGTGGGAAAAG	GAAGACAGCTGTTTGCAGAGATGAGTAAGTATGGATCTTTTAAGGAA	TAGAAT	TGAGTA	FALSE	FALSE	ENST00000590598.5
34765961	34766041	1	18	ENSG00000134769	208006	208086	34765938	34766018	80	0.36834319526627224	0.48668639053254437	4	208087	236081	TGTGTCCTTTTTCCCCGCACTAGGGGCTCAAGATCTGGATCGCATCC	GGTTTGTTCAGAAGAAATGCAATTGTAAGTATGCCAGTTGTTTGGAC	TAGGGG	ATTGTA	FALSE	FALSE	ENST00000590598.5
34794037	34794250	1	18	ENSG00000134769	236082	236295	34794014	34794227	213	0.053254437869822535	0.36834319526627224	5	236296	248263	TGTTAACTCTGCTTTAATTGTAGTGCACCTGGTGGACATATGGAATG	CTTCCTGCTTGCAGCGTTTGATCCGTAAGCACCCTCTGAATGTCTGT	TAGTGC	TCCGTA	FALSE	FALSE	ENST00000590598.5
34806219	34806255	1	18	ENSG00000134769	248264	248300	34806196	34806232	36	0	0.053254437869822535	6	248301	248323	TTTTTTCTATTACCATTAAACAGGGAAGGCCATGGTAAAATTTCAGT	AAAATTTCAGTATTTGCTGTCAAAATGGCTTTAGCCACATTGTGTGG	CAGGGA	AAAATG	TRUE	FALSE	ENST00000590598.5
34593318	34593538	1	18	ENSG00000134769	24	244	34593295	34593515	220	0.5841209829867675	1	1	245	86173	TCAATGGAATGTGAAACCAAATCATTTTCAAGTTAAAGATAGACACA	AGATCATGGTGTGCATGTTCTAGGGTAAGTGAAAAGATTGGTTTTTA	ATCATT	AGGGTA	FALSE	FALSE	ENST00000591816.5
34679468	34679592	1	18	ENSG00000134769	86174	86298	34679445	34679569	124	0.3497164461247637	0.5841209829867675	2	86299	114879	AAAAGTCTACTTTCTCGTTGCAGATAAATAGGATTTACCAATCCTTG	TGCTGTCCCTTCATTGAATTTTAGGTGAGTGTGTTTAAGACAAAGAA	CAGATA	TAGGTG	FALSE	FALSE	ENST00000591816.5
34708174	34708226	1	18	ENSG00000134769	114880	114932	34708151	34708203	52	0.25141776937618143	0.3497164461247637	3	114933	162681	TATACCATTGGCTTTGGTGTCAGGTAATTTCCTGAATTTGATTACGA	AGAAGCAGCTAAAAGTCTACACTGGTGAGCAGTTTACAGTACTTGTT	CAGGTA	CTGGTG	FALSE	FALSE	ENST00000591816.5
34755976	34756043	1	18	ENSG00000134769	162682	162749	34755953	34756020	67	0.12476370510396972	0.25141776937618143	4	162750	172666	ATTGTAACTATTTTGTCTCATAGAATGATTGAAGATAGTGGGAAAAG	GAAGACAGCTGTTTGCAGAGATGAGTAAGTATGGATCTTTTAAGGAA	TAGAAT	TGAGTA	FALSE	FALSE	ENST00000591816.5
34765961	34766027	1	18	ENSG00000134769	172667	172733	34765938	34766004	66	0	0.12476370510396972	5	172734	172756	TGTGTCCTTTTTCCCCGCACTAGGGGCTCAAGATCTGGATCGCATCC	AGCATGCAAGCTTAGGTTTGTTCAGAAGAAATGCAATTGTAAGTATG	TAGGGG	TCAGAA	TRUE	FALSE	ENST00000591816.5
34593335	34593538	1	18	ENSG00000134769	24	227	34593312	34593515	203	0.6512027491408935	1	1	228	69542	CAAATCATTTTCAAGTTAAAGATAGACACAGTACACACCAGGATCTA	AGATCATGGTGTGCATGTTCTAGGGTAAGTGAAAAGATTGGTTTTTA	GATAGA	AGGGTA	FALSE	FALSE	ENST00000588125.5
34662854	34662980	1	18	ENSG00000134769	69543	69669	34662831	34662957	126	0.43470790378006874	0.6512027491408935	2	69670	86156	TTAATATATGCCCTTCCTTTTAGGACAACGGTTCTCAAAATGAAGAC	TCACACAGATGTGCAAAAGTAATGGTAAGTAAAACTGCTGGAATCTA	TAGGAC	ATGGTA	FALSE	FALSE	ENST00000588125.5
34679468	34679592	1	18	ENSG00000134769	86157	86281	34679445	34679569	124	0.22164948453608246	0.43470790378006874	3	86282	162664	AAAAGTCTACTTTCTCGTTGCAGATAAATAGGATTTACCAATCCTTG	TGCTGTCCCTTCATTGAATTTTAGGTGAGTGTGTTTAAGACAAAGAA	CAGATA	TAGGTG	FALSE	FALSE	ENST00000588125.5
34755976	34756043	1	18	ENSG00000134769	162665	162732	34755953	34756020	67	0.10652920962199308	0.22164948453608246	4	162733	172649	ATTGTAACTATTTTGTCTCATAGAATGATTGAAGATAGTGGGAAAAG	GAAGACAGCTGTTTGCAGAGATGAGTAAGTATGGATCTTTTAAGGAA	TAGAAT	TGAGTA	FALSE	FALSE	ENST00000588125.5
34765961	34766023	1	18	ENSG00000134769	172650	172712	34765938	34766e3	62	0	0.10652920962199308	5	172713	172735	TGTGTCCTTTTTCCCCGCACTAGGGGCTCAAGATCTGGATCGCATCC	GAACAGCATGCAAGCTTAGGTTTGTTCAGAAGAAATGCAATTGTAAG	TAGGGG	TTGTTC	TRUE	FALSE	ENST00000588125.5
34593339	34593538	1	18	ENSG00000134769	24	223	34593316	34593515	199	0.9374410562716127	1	1	224	86152	TCATTTTCAAGTTAAAGATAGACACAGTACACACCAGGATCTAGAGG	AGATCATGGTGTGCATGTTCTAGGGTAAGTGAAAAGATTGGTTTTTA	GACACA	AGGGTA	FALSE	FALSE	ENST00000598334.5
34679468	34679592	1	18	ENSG00000134769	86153	86277	34679445	34679569	124	0.8984596038981453	0.9374410562716127	2	86278	162660	AAAAGTCTACTTTCTCGTTGCAGATAAATAGGATTTACCAATCCTTG	TGCTGTCCCTTCATTGAATTTTAGGTGAGTGTGTTTAAGACAAAGAA	CAGATA	TAGGTG	FALSE	FALSE	ENST00000598334.5
34755976	34756043	1	18	ENSG00000134769	162661	162728	34755953	34756020	67	0.8773970449544168	0.8984596038981453	3	162729	172645	ATTGTAACTATTTTGTCTCATAGAATGATTGAAGATAGTGGGAAAAG	GAAGACAGCTGTTTGCAGAGATGAGTAAGTATGGATCTTTTAAGGAA	TAGAAT	TGAGTA	FALSE	FALSE	ENST00000598334.5
34765961	34766041	1	18	ENSG00000134769	172646	172726	34765938	34766018	80	0.8522477208425023	0.8773970449544168	4	172727	200721	TGTGTCCTTTTTCCCCGCACTAGGGGCTCAAGATCTGGATCGCATCC	GGTTTGTTCAGAAGAAATGCAATTGTAAGTATGCCAGTTGTTTGGAC	TAGGGG	ATTGTA	FALSE	FALSE	ENST00000598334.5
34794037	34794250	1	18	ENSG00000134769	200722	200935	34794014	34794227	213	0.78528764539453	0.8522477208425023	5	200936	212903	TGTTAACTCTGCTTTAATTGTAGTGCACCTGGTGGACATATGGAATG	CTTCCTGCTTGCAGCGTTTGATCCGTAAGCACCCTCTGAATGTCTGT	TAGTGC	TCCGTA	FALSE	FALSE	ENST00000598334.5
34806219	34806304	1	18	ENSG00000134769	212904	212989	34806196	34806281	85	0.7585664885256209	0.78528764539453	6	212990	218643	TTTTTTCTATTACCATTAAACAGGGAAGGCCATGGTAAAATTTCAGT	GGAAGATCATGGACAAATTAAGATGTAAGTTATTATTCCTTGTGTGT	CAGGGA	GATGTA	FALSE	FALSE	ENST00000598334.5
34811959	34812113	1	18	ENSG00000134769	218644	218798	34811936	34812090	154	0.7101540396101855	0.7585664885256209	7	218799	222593	ATCTTTCCTTTTCCTTTCATCAGATATTTTCTCAATGATTTCTGACT	GCCAGATCCTGTTTCTCCCAACAGGTAGGAGAAAAATATGTTTAAGG	CAGATA	CAGGTA	FALSE	FALSE	ENST00000598334.5
34815909	34816014	1	18	ENSG00000134769	222594	222699	34815886	34815991	105	0.6771455517132977	0.7101540396101855	8	222700	224848	TTATGGGGGGTTTTTTTATGCAGAAAAAAGTCACGTTAAATGGTTTC	ATCGACTAGCAAATGTGGAAAATGGTGAGTAGTTACTAAGGAGCAAA	CAGAAA	ATGGTG	FALSE	FALSE	ENST00000598334.5
34818164	34818330	1	18	ENSG00000134769	224849	225015	34818141	34818307	166	0.6249607041810752	0.6771455517132977	9	225016	227475	TTCTTCACTTACTTCCCCCTTAGTCTTCCATCCGGTTGAGTGTTCCT	CAAATGAAAGAGTACACGTCATGGGTAAGGCAAGGTCCAGGCAATAC	TAGTCT	TGGGTA	FALSE	FALSE	ENST00000598334.5
34820791	34820915	1	18	ENSG00000134769	227476	227600	34820768	34820892	124	0.5859792518076077	0.6249607041810752	10	227601	234277	TCTGCCTTCCTTCTTCTTTCCAGAAATCACCTGCTAAGAAGCTGACT	GCCACTCAACTTGGCTCACATCGTGTGAGTATCCCTACCCTCCCAGT	CAGAAA	CGTGTG	FALSE	FALSE	ENST00000598334.5
34827593	34827676	1	18	ENSG00000134769	234278	234361	34827570	34827653	83	0.5598868280414964	0.5859792518076077	11	234362	254980	ATTCACCCTGTGTTTTGTTTTAGGCCTCCCAGACCTGTAACCAGCAT	AGGAAGTCCTTTTATTACCAGGAGGTAAGTTCCAACCCTATTATAAA	TAGGCC	GAGGTA	FALSE	FALSE	ENST00000598334.5
34848296	34848383	1	18	ENSG00000134769	254981	255068	34848273	34848360	87	0.5325369380697893	0.5598868280414964	12	255069	258515	CCTTCTTGCTTTGTTCTTAATAGCATGCTTGAGAGTTCAAACCGGCT	CTGGCAGCAGAGTCCTCTTCGTCTGTAAGTAGTTGGAGTAAAAGGAT	TAGCAT	TCTGTA	FALSE	FALSE	ENST00000598334.5
34851831	34851928	1	18	ENSG00000134769	258516	258613	34851808	34851905	97	0.5020433825840931	0.5325369380697893	13	258614	264969	CTTATAAACTACATATTTTACAGCAGCCACCTCAGCAGAGAAGTGCT	TGCTGAGCTAGAAAACAAGAACAGGTGAGACTTTGTAGACGTGCTGG	CAGCAG	CAGGTG	FALSE	FALSE	ENST00000598334.5
34858285	34858398	1	18	ENSG00000134769	264970	265083	34858262	34858375	113	0.4665199622760138	0.5020433825840931	14	265084	270650	TCACCTTCCTCCTCTCTCCCAAGAGAAATCTTACAGGAGATCCAGAG	GCTGGCAGAACTCCGGCTCCTCAGGTAGGAGAGAGCACCCATGTCAT	AAGAGA	CAGGTA	FALSE	FALSE	ENST00000598334.5
34863966	34864062	1	18	ENSG00000134769	270651	270747	34863943	34864039	96	0.4363407733417164	0.4665199622760138	15	270748	281923	GATGTCAGCTGCTTCTTTCTTAGACAGCGCAAAGATGAGCTGGAACA	GAGGGTCTCATGAAGCTACTAAAGGTAAGACCTGCCAGATAAATTTT	TAGACA	AAGGTA	FALSE	FALSE	ENST00000598334.5
34875239	34875398	1	18	ENSG00000134769	281924	282083	34875216	34875375	159	0.38635649166928643	0.4363407733417164	16	282084	284403	AATGACCTGCATTGTCTCTCCAGACTCAGGGGGCAGGCTCTCCCCGC	ATGTACAAGAGGCATTTGCACAAAGTAAGTGGCTTTATTTTTTGTTG	CAGACT	AAAGTA	FALSE	FALSE	ENST00000598334.5
34877719	34877808	1	18	ENSG00000134769	284404	284493	34877696	34877785	89	0.3583778685947815	0.38635649166928643	17	284494	286235	AAATTATTTCTTCTTCCCTGAAGGTTCAAGAAGAAACTTAAGGAATG	CTCTTGTGAAAGAGCTGAATTCTGGTGAGTTCCTGATTCCCTCTCAT	AAGGTT	CTGGTG	FALSE	FALSE	ENST00000598334.5
34879551	34879719	1	18	ENSG00000134769	286236	286404	34879528	34879696	168	0.3055642879597611	0.3583778685947815	18	286405	288753	ATTTCTTCAATTGTATCTGCTAGAGGTTGGGAGTGAAACAGAGAGTA	CACAAGTACCATGCGTGGCGACATGTGAGTATCTTCCGCTTGGAAGC	TAGAGG	CATGTG	FALSE	FALSE	ENST00000598334.5
34882069	34882201	1	18	ENSG00000134769	288754	288886	34882046	34882178	132	0.2640679031751022	0.3055642879597611	19	288887	296984	TGTCATCTGTGGTTTATTTTCAGGGTTACGGAGGATGCAGATCCCTA	AAGCTGCAAGATGAAGCTTATCAGGTACAGGGATCCAGGCCCACCCC	CAGGGT	CAGGTA	FALSE	FALSE	ENST00000598334.5
34890300	34891140	1	18	ENSG00000134769	296985	297825	34890277	34891117	840	0	0.2640679031751022	20	297826	297848	CAGCCACCTTTTCTCTCTCTTAGCTCCACGTCAGCACTGAGACCAGA	AACTGTAAGACATTTTTAATTATGACTACTGCAATTTGACACCATTT	TAGCTC	ATGACT	TRUE	FALSE	ENST00000598334.5
34593358	34593538	1	18	ENSG00000134769	24	204	34593335	34593515	180	0.6853146853146853	1	1	205	86133	AGACACAGTACACACCAGGATCTAGAGGCTGGATTTCATACTCATAG	AGATCATGGTGTGCATGTTCTAGGGTAAGTGAAAAGATTGGTTTTTA	TCTAGA	AGGGTA	FALSE	FALSE	ENST00000588684.5
34679468	34679592	1	18	ENSG00000134769	86134	86258	34679445	34679569	124	0.46853146853146854	0.6853146853146853	2	86259	90147	AAAAGTCTACTTTCTCGTTGCAGATAAATAGGATTTACCAATCCTTG	TGCTGTCCCTTCATTGAATTTTAGGTGAGTGTGTTTAAGACAAAGAA	CAGATA	TAGGTG	FALSE	FALSE	ENST00000588684.5
34683482	34683694	1	18	ENSG00000134769	90148	90360	34683459	34683671	212	0.09790209790209792	0.46853146853146854	3	90361	162641	GTTCCTTTTCAATCTTTTCTCAGAGGTCATCTCAACTGCTCATCTGT	TCATCCTAAAGCTGGGAGACACAGGTATGAGGAGCTTTATGATACAG	CAGAGG	CAGGTA	FALSE	FALSE	ENST00000588684.5
34755976	34756032	1	18	ENSG00000134769	162642	162698	34755953	34756009	56	0	0.09790209790209792	4	162699	162721	ATTGTAACTATTTTGTCTCATAGAATGATTGAAGATAGTGGGAAAAG	CATGGCAGAAAGAAGACAGCTGTTTGCAGAGATGAGTAAGTATGGAT	TAGAAT	GTTTGC	TRUE	FALSE	ENST00000588684.5
34593358	34593538	1	18	ENSG00000134769	24	204	34593335	34593515	180	0.8920863309352518	1	1	205	86133	AGACACAGTACACACCAGGATCTAGAGGCTGGATTTCATACTCATAG	AGATCATGGTGTGCATGTTCTAGGGTAAGTGAAAAGATTGGTTTTTA	TCTAGA	AGGGTA	FALSE	FALSE	ENST00000554864.7
34679468	34679592	1	18	ENSG00000134769	86134	86258	34679445	34679569	124	0.8177458033573142	0.8920863309352518	2	86259	162641	AAAAGTCTACTTTCTCGTTGCAGATAAATAGGATTTACCAATCCTTG	TGCTGTCCCTTCATTGAATTTTAGGTGAGTGTGTTTAAGACAAAGAA	CAGATA	TAGGTG	FALSE	FALSE	ENST00000554864.7
34755976	34756043	1	18	ENSG00000134769	162642	162709	34755953	34756020	67	0.7775779376498801	0.8177458033573142	3	162710	172626	ATTGTAACTATTTTGTCTCATAGAATGATTGAAGATAGTGGGAAAAG	GAAGACAGCTGTTTGCAGAGATGAGTAAGTATGGATCTTTTAAGGAA	TAGAAT	TGAGTA	FALSE	FALSE	ENST00000554864.7
34765961	34766041	1	18	ENSG00000134769	172627	172707	34765938	34766018	80	0.7296163069544365	0.7775779376498801	4	172708	200702	TGTGTCCTTTTTCCCCGCACTAGGGGCTCAAGATCTGGATCGCATCC	GGTTTGTTCAGAAGAAATGCAATTGTAAGTATGCCAGTTGTTTGGAC	TAGGGG	ATTGTA	FALSE	FALSE	ENST00000554864.7
34794037	34794250	1	18	ENSG00000134769	200703	200916	34794014	34794227	213	0.6019184652278178	0.7296163069544365	5	200917	212884	TGTTAACTCTGCTTTAATTGTAGTGCACCTGGTGGACATATGGAATG	CTTCCTGCTTGCAGCGTTTGATCCGTAAGCACCCTCTGAATGTCTGT	TAGTGC	TCCGTA	FALSE	FALSE	ENST00000554864.7
34806219	34806304	1	18	ENSG00000134769	212885	212970	34806196	34806281	85	0.5509592326139089	0.6019184652278178	6	212971	218624	TTTTTTCTATTACCATTAAACAGGGAAGGCCATGGTAAAATTTCAGT	GGAAGATCATGGACAAATTAAGATGTAAGTTATTATTCCTTGTGTGT	CAGGGA	GATGTA	FALSE	FALSE	ENST00000554864.7
34811959	34812113	1	18	ENSG00000134769	218625	218779	34811936	34812090	154	0.4586330935251799	0.5509592326139089	7	218780	222574	ATCTTTCCTTTTCCTTTCATCAGATATTTTCTCAATGATTTCTGACT	GCCAGATCCTGTTTCTCCCAACAGGTAGGAGAAAAATATGTTTAAGG	CAGATA	CAGGTA	FALSE	FALSE	ENST00000554864.7
34815909	34816014	1	18	ENSG00000134769	222575	222680	34815886	34815991	105	0.39568345323741005	0.4586330935251799	8	222681	224829	TTATGGGGGGTTTTTTTATGCAGAAAAAAGTCACGTTAAATGGTTTC	ATCGACTAGCAAATGTGGAAAATGGTGAGTAGTTACTAAGGAGCAAA	CAGAAA	ATGGTG	FALSE	FALSE	ENST00000554864.7
34818164	34818330	1	18	ENSG00000134769	224830	224996	34818141	34818307	166	0.29616306954436455	0.39568345323741005	9	224997	227456	TTCTTCACTTACTTCCCCCTTAGTCTTCCATCCGGTTGAGTGTTCCT	CAAATGAAAGAGTACACGTCATGGGTAAGGCAAGGTCCAGGCAATAC	TAGTCT	TGGGTA	FALSE	FALSE	ENST00000554864.7
34820791	34820915	1	18	ENSG00000134769	227457	227581	34820768	34820892	124	0.2218225419664268	0.29616306954436455	10	227582	234258	TCTGCCTTCCTTCTTCTTTCCAGAAATCACCTGCTAAGAAGCTGACT	GCCACTCAACTTGGCTCACATCGTGTGAGTATCCCTACCCTCCCAGT	CAGAAA	CGTGTG	FALSE	FALSE	ENST00000554864.7
34827593	34827676	1	18	ENSG00000134769	234259	234342	34827570	34827653	83	0.17206235011990412	0.2218225419664268	11	234343	235706	ATTCACCCTGTGTTTTGTTTTAGGCCTCCCAGACCTGTAACCAGCAT	AGGAAGTCCTTTTATTACCAGGAGGTAAGTTCCAACCCTATTATAAA	TAGGCC	GAGGTA	FALSE	FALSE	ENST00000554864.7
34829041	34829328	1	18	ENSG00000134769	235707	235994	34829018	34829305	287	0	0.17206235011990412	12	235995	236017	AAGGTCATTTTATATCATTTCAGCTCGGACGGTGCTTTTGGTGGATG	ATAAAGCTGTGTACACTAAATGTCTTTCCTCTCTGAGTGGGCCTTGC	CAGCTC	GTCTTT	TRUE	FALSE	ENST00000554864.7
34593358	34593538	1	18	ENSG00000134769	24	204	34593335	34593515	180	0.9721706864564007	1	1	205	86133	AGACACAGTACACACCAGGATCTAGAGGCTGGATTTCATACTCATAG	AGATCATGGTGTGCATGTTCTAGGGTAAGTGAAAAGATTGGTTTTTA	TCTAGA	AGGGTA	FALSE	FALSE	ENST00000399121.9
34679468	34679592	1	18	ENSG00000134769	86134	86258	34679445	34679569	124	0.9529993815708101	0.9721706864564007	2	86259	162641	AAAAGTCTACTTTCTCGTTGCAGATAAATAGGATTTACCAATCCTTG	TGCTGTCCCTTCATTGAATTTTAGGTGAGTGTGTTTAAGACAAAGAA	CAGATA	TAGGTG	FALSE	FALSE	ENST00000399121.9
34755976	34756043	1	18	ENSG00000134769	162642	162709	34755953	34756020	67	0.9426406926406926	0.9529993815708101	3	162710	172626	ATTGTAACTATTTTGTCTCATAGAATGATTGAAGATAGTGGGAAAAG	GAAGACAGCTGTTTGCAGAGATGAGTAAGTATGGATCTTTTAAGGAA	TAGAAT	TGAGTA	FALSE	FALSE	ENST00000399121.9
34765961	34766041	1	18	ENSG00000134769	172627	172707	34765938	34766018	80	0.9302721088435374	0.9426406926406926	4	172708	200702	TGTGTCCTTTTTCCCCGCACTAGGGGCTCAAGATCTGGATCGCATCC	GGTTTGTTCAGAAGAAATGCAATTGTAAGTATGCCAGTTGTTTGGAC	TAGGGG	ATTGTA	FALSE	FALSE	ENST00000399121.9
34794037	34794250	1	18	ENSG00000134769	200703	200916	34794014	34794227	213	0.8973407544836116	0.9302721088435374	5	200917	212884	TGTTAACTCTGCTTTAATTGTAGTGCACCTGGTGGACATATGGAATG	CTTCCTGCTTGCAGCGTTTGATCCGTAAGCACCCTCTGAATGTCTGT	TAGTGC	TCCGTA	FALSE	FALSE	ENST00000399121.9
34806219	34806304	1	18	ENSG00000134769	212885	212970	34806196	34806281	85	0.8841991341991342	0.8973407544836116	6	212971	218624	TTTTTTCTATTACCATTAAACAGGGAAGGCCATGGTAAAATTTCAGT	GGAAGATCATGGACAAATTAAGATGTAAGTTATTATTCCTTGTGTGT	CAGGGA	GATGTA	FALSE	FALSE	ENST00000399121.9
34811959	34812113	1	18	ENSG00000134769	218625	218779	34811936	34812090	154	0.8603896103896104	0.8841991341991342	7	218780	222574	ATCTTTCCTTTTCCTTTCATCAGATATTTTCTCAATGATTTCTGACT	GCCAGATCCTGTTTCTCCCAACAGGTAGGAGAAAAATATGTTTAAGG	CAGATA	CAGGTA	FALSE	FALSE	ENST00000399121.9
34815909	34816014	1	18	ENSG00000134769	222575	222680	34815886	34815991	105	0.8441558441558441	0.8603896103896104	8	222681	224829	TTATGGGGGGTTTTTTTATGCAGAAAAAAGTCACGTTAAATGGTTTC	ATCGACTAGCAAATGTGGAAAATGGTGAGTAGTTACTAAGGAGCAAA	CAGAAA	ATGGTG	FALSE	FALSE	ENST00000399121.9
34818164	34818330	1	18	ENSG00000134769	224830	224996	34818141	34818307	166	0.8184910327767471	0.8441558441558441	9	224997	227456	TTCTTCACTTACTTCCCCCTTAGTCTTCCATCCGGTTGAGTGTTCCT	CAAATGAAAGAGTACACGTCATGGGTAAGGCAAGGTCCAGGCAATAC	TAGTCT	TGGGTA	FALSE	FALSE	ENST00000399121.9
34820791	34820915	1	18	ENSG00000134769	227457	227581	34820768	34820892	124	0.7993197278911565	0.8184910327767471	10	227582	234258	TCTGCCTTCCTTCTTCTTTCCAGAAATCACCTGCTAAGAAGCTGACT	GCCACTCAACTTGGCTCACATCGTGTGAGTATCCCTACCCTCCCAGT	CAGAAA	CGTGTG	FALSE	FALSE	ENST00000399121.9
34827593	34827676	1	18	ENSG00000134769	234259	234342	34827570	34827653	83	0.7864873222016079	0.7993197278911565	11	234343	254961	ATTCACCCTGTGTTTTGTTTTAGGCCTCCCAGACCTGTAACCAGCAT	AGGAAGTCCTTTTATTACCAGGAGGTAAGTTCCAACCCTATTATAAA	TAGGCC	GAGGTA	FALSE	FALSE	ENST00000399121.9
34848296	34848383	1	18	ENSG00000134769	254962	255049	34848273	34848360	87	0.7730364873222016	0.7864873222016079	12	255050	258496	CCTTCTTGCTTTGTTCTTAATAGCATGCTTGAGAGTTCAAACCGGCT	CTGGCAGCAGAGTCCTCTTCGTCTGTAAGTAGTTGGAGTAAAAGGAT	TAGCAT	TCTGTA	FALSE	FALSE	ENST00000399121.9
34851831	34851928	1	18	ENSG00000134769	258497	258594	34851808	34851905	97	0.7580395794681509	0.7730364873222016	13	258595	264950	CTTATAAACTACATATTTTACAGCAGCCACCTCAGCAGAGAAGTGCT	TGCTGAGCTAGAAAACAAGAACAGGTGAGACTTTGTAGACGTGCTGG	CAGCAG	CAGGTG	FALSE	FALSE	ENST00000399121.9
34858285	34858398	1	18	ENSG00000134769	264951	265064	34858262	34858375	113	0.7405689548546691	0.7580395794681509	14	265065	270631	TCACCTTCCTCCTCTCTCCCAAGAGAAATCTTACAGGAGATCCAGAG	GCTGGCAGAACTCCGGCTCCTCAGGTAGGAGAGAGCACCCATGTCAT	AAGAGA	CAGGTA	FALSE	FALSE	ENST00000399121.9
34863966	34864062	1	18	ENSG00000134769	270632	270728	34863943	34864039	96	0.7257266542980829	0.7405689548546691	15	270729	272776	GATGTCAGCTGCTTCTTTCTTAGACAGCGCAAAGATGAGCTGGAACA	GAGGGTCTCATGAAGCTACTAAAGGTAAGACCTGCCAGATAAATTTT	TAGACA	AAGGTA	FALSE	FALSE	ENST00000399121.9
34866111	34866131	1	18	ENSG00000134769	272777	272797	34866088	34866108	20	0.7226345083487941	0.7257266542980829	16	272798	281904	TTATTGATTCAATCTTTCTGTAGGAAGAAGAACTGAAGCAGGGAGTA	TAGGAAGAAGAACTGAAGCAGGGAGTAAGTTATGTCCCCTACTGCAG	TAGGAA	GGAGTA	FALSE	FALSE	ENST00000399121.9
34875239	34875398	1	18	ENSG00000134769	281905	282064	34875216	34875375	159	0.698051948051948	0.7226345083487941	17	282065	284384	AATGACCTGCATTGTCTCTCCAGACTCAGGGGGCAGGCTCTCCCCGC	ATGTACAAGAGGCATTTGCACAAAGTAAGTGGCTTTATTTTTTGTTG	CAGACT	AAAGTA	FALSE	FALSE	ENST00000399121.9
34877719	34877808	1	18	ENSG00000134769	284385	284474	34877696	34877785	89	0.6842918985776129	0.698051948051948	18	284475	286216	AAATTATTTCTTCTTCCCTGAAGGTTCAAGAAGAAACTTAAGGAATG	CTCTTGTGAAAGAGCTGAATTCTGGTGAGTTCCTGATTCCCTCTCAT	AAGGTT	CTGGTG	FALSE	FALSE	ENST00000399121.9
34879551	34879719	1	18	ENSG00000134769	286217	286385	34879528	34879696	168	0.6583178726035869	0.6842918985776129	19	286386	288734	ATTTCTTCAATTGTATCTGCTAGAGGTTGGGAGTGAAACAGAGAGTA	CACAAGTACCATGCGTGGCGACATGTGAGTATCTTCCGCTTGGAAGC	TAGAGG	CATGTG	FALSE	FALSE	ENST00000399121.9
34882069	34882201	1	18	ENSG00000134769	288735	288867	34882046	34882178	132	0.6379097093382808	0.6583178726035869	20	288868	291393	TGTCATCTGTGGTTTATTTTCAGGGTTACGGAGGATGCAGATCCCTA	AAGCTGCAAGATGAAGCTTATCAGGTACAGGGATCCAGGCCCACCCC	CAGGGT	CAGGTA	FALSE	FALSE	ENST00000399121.9
34884728	34884776	1	18	ENSG00000134769	291394	291442	34884705	34884753	48	0.6304885590599876	0.6379097093382808	21	291443	294431	TTTGTGTCCTTTGTCACCCACAGGTCAGCTTGCAAGGTTGAATGCAA	ATCCTTTTATCACACTCCTCTCAAGTAAGTACCATCTTATTTAGGAG	CAGGTC	CAAGTA	FALSE	FALSE	ENST00000399121.9
34887766	34891844	1	18	ENSG00000134769	294432	298510	34887743	34891821	4078	0	0.6304885590599876	22	298511	298533	AATTACACATTCCTTATTCCCAGGCAAGCTATAGTCAGACAGATGAT	TACTGAATAAATGAATTAGTGGTGTTTGGTTTGTTTTTTTTTCTAGA	CAGGCA	GTGTTT	TRUE	FALSE	ENST00000399121.9
34593365	34593538	1	18	ENSG00000134769	24	197	34593342	34593515	173	0.9711426188490409	1	1	198	86126	GTACACACCAGGATCTAGAGGCTGGATTTCATACTCATAGCTCTCCC	AGATCATGGTGTGCATGTTCTAGGGTAAGTGAAAAGATTGGTTTTTA	GCTGGA	AGGGTA	FALSE	FALSE	ENST00000595022.5
34679468	34679592	1	18	ENSG00000134769	86127	86251	34679445	34679569	124	0.9504587155963302	0.9711426188490409	2	86252	162634	AAAAGTCTACTTTCTCGTTGCAGATAAATAGGATTTACCAATCCTTG	TGCTGTCCCTTCATTGAATTTTAGGTGAGTGTGTTTAAGACAAAGAA	CAGATA	TAGGTG	FALSE	FALSE	ENST00000595022.5
34755976	34756043	1	18	ENSG00000134769	162635	162702	34755953	34756020	67	0.9392827356130109	0.9504587155963302	3	162703	172619	ATTGTAACTATTTTGTCTCATAGAATGATTGAAGATAGTGGGAAAAG	GAAGACAGCTGTTTGCAGAGATGAGTAAGTATGGATCTTTTAAGGAA	TAGAAT	TGAGTA	FALSE	FALSE	ENST00000595022.5
34765961	34766041	1	18	ENSG00000134769	172620	172700	34765938	34766018	80	0.9259382819015847	0.9392827356130109	4	172701	200695	TGTGTCCTTTTTCCCCGCACTAGGGGCTCAAGATCTGGATCGCATCC	GGTTTGTTCAGAAGAAATGCAATTGTAAGTATGCCAGTTGTTTGGAC	TAGGGG	ATTGTA	FALSE	FALSE	ENST00000595022.5
34794037	34794250	1	18	ENSG00000134769	200696	200909	34794014	34794227	213	0.8904086738949124	0.9259382819015847	5	200910	212877	TGTTAACTCTGCTTTAATTGTAGTGCACCTGGTGGACATATGGAATG	CTTCCTGCTTGCAGCGTTTGATCCGTAAGCACCCTCTGAATGTCTGT	TAGTGC	TCCGTA	FALSE	FALSE	ENST00000595022.5
34806219	34806304	1	18	ENSG00000134769	212878	212963	34806196	34806281	85	0.8762301918265221	0.8904086738949124	6	212964	218617	TTTTTTCTATTACCATTAAACAGGGAAGGCCATGGTAAAATTTCAGT	GGAAGATCATGGACAAATTAAGATGTAAGTTATTATTCCTTGTGTGT	CAGGGA	GATGTA	FALSE	FALSE	ENST00000595022.5
34811959	34812113	1	18	ENSG00000134769	218618	218772	34811936	34812090	154	0.8505421184320267	0.8762301918265221	7	218773	222567	ATCTTTCCTTTTCCTTTCATCAGATATTTTCTCAATGATTTCTGACT	GCCAGATCCTGTTTCTCCCAACAGGTAGGAGAAAAATATGTTTAAGG	CAGATA	CAGGTA	FALSE	FALSE	ENST00000595022.5
34815909	34816014	1	18	ENSG00000134769	222568	222673	34815886	34815991	105	0.8330275229357798	0.8505421184320267	8	222674	224822	TTATGGGGGGTTTTTTTATGCAGAAAAAAGTCACGTTAAATGGTTTC	ATCGACTAGCAAATGTGGAAAATGGTGAGTAGTTACTAAGGAGCAAA	CAGAAA	ATGGTG	FALSE	FALSE	ENST00000595022.5
34818164	34818330	1	18	ENSG00000134769	224823	224989	34818141	34818307	166	0.8053377814845705	0.8330275229357798	9	224990	227449	TTCTTCACTTACTTCCCCCTTAGTCTTCCATCCGGTTGAGTGTTCCT	CAAATGAAAGAGTACACGTCATGGGTAAGGCAAGGTCCAGGCAATAC	TAGTCT	TGGGTA	FALSE	FALSE	ENST00000595022.5
34820791	34820915	1	18	ENSG00000134769	227450	227574	34820768	34820892	124	0.78465387823186	0.8053377814845705	10	227575	234251	TCTGCCTTCCTTCTTCTTTCCAGAAATCACCTGCTAAGAAGCTGACT	GCCACTCAACTTGGCTCACATCGTGTGAGTATCCCTACCCTCCCAGT	CAGAAA	CGTGTG	FALSE	FALSE	ENST00000595022.5
34827593	34827676	1	18	ENSG00000134769	234252	234335	34827570	34827653	83	0.7708090075062553	0.78465387823186	11	234336	254954	ATTCACCCTGTGTTTTGTTTTAGGCCTCCCAGACCTGTAACCAGCAT	AGGAAGTCCTTTTATTACCAGGAGGTAAGTTCCAACCCTATTATAAA	TAGGCC	GAGGTA	FALSE	FALSE	ENST00000595022.5
34848296	34848383	1	18	ENSG00000134769	254955	255042	34848273	34848360	87	0.7562969140950793	0.7708090075062553	12	255043	258489	CCTTCTTGCTTTGTTCTTAATAGCATGCTTGAGAGTTCAAACCGGCT	CTGGCAGCAGAGTCCTCTTCGTCTGTAAGTAGTTGGAGTAAAAGGAT	TAGCAT	TCTGTA	FALSE	FALSE	ENST00000595022.5
34851831	34851928	1	18	ENSG00000134769	258490	258587	34851808	34851905	97	0.74011676396997506	0.7562969140950793	13	258588	264943	CTTATAAACTACATATTTTACAGCAGCCACCTCAGCAGAGAAGTGCT	TGCTGAGCTAGAAAACAAGAACAGGTGAGACTTTGTAGACGTGCTGG	CAGCAG	CAGGTG	FALSE	FALSE	ENST00000595022.5
34858285	34858398	1	18	ENSG00000134769	264944	265057	34858262	34858375	113	0.7212677231025855	0.74011676396997506	14	265058	270624	TCACCTTCCTCCTCTCTCCCAAGAGAAATCTTACAGGAGATCCAGAG	GCTGGCAGAACTCCGGCTCCTCAGGTAGGAGAGAGCACCCATGTCAT	AAGAGA	CAGGTA	FALSE	FALSE	ENST00000595022.5
34863966	34864062	1	18	ENSG00000134769	270625	270721	34863943	34864039	96	0.7052543786488741	0.7212677231025855	15	270722	281897	GATGTCAGCTGCTTCTTTCTTAGACAGCGCAAAGATGAGCTGGAACA	GAGGGTCTCATGAAGCTACTAAAGGTAAGACCTGCCAGATAAATTTT	TAGACA	AAGGTA	FALSE	FALSE	ENST00000595022.5
34875239	34875398	1	18	ENSG00000134769	281898	282057	34875216	34875375	159	0.6787322768974144	0.7052543786488741	16	282058	284377	AATGACCTGCATTGTCTCTCCAGACTCAGGGGGCAGGCTCTCCCCGC	ATGTACAAGAGGCATTTGCACAAAGTAAGTGGCTTTATTTTTTGTTG	CAGACT	AAAGTA	FALSE	FALSE	ENST00000595022.5
34877719	34877808	1	18	ENSG00000134769	284378	284467	34877696	34877785	89	0.6638865721434528	0.6787322768974144	17	284468	286209	AAATTATTTCTTCTTCCCTGAAGGTTCAAGAAGAAACTTAAGGAATG	CTCTTGTGAAAGAGCTGAATTCTGGTGAGTTCCTGATTCCCTCTCAT	AAGGTT	CTGGTG	FALSE	FALSE	ENST00000595022.5
34879551	34879719	1	18	ENSG00000134769	286210	286378	34879528	34879696	168	0.6358632193494579	0.6638865721434528	18	286379	288727	ATTTCTTCAATTGTATCTGCTAGAGGTTGGGAGTGAAACAGAGAGTA	CACAAGTACCATGCGTGGCGACATGTGAGTATCTTCCGCTTGGAAGC	TAGAGG	CATGTG	FALSE	FALSE	ENST00000595022.5
34882069	34882201	1	18	ENSG00000134769	288728	288860	34882046	34882178	132	0.6138448707256047	0.6358632193494579	19	288861	291386	TGTCATCTGTGGTTTATTTTCAGGGTTACGGAGGATGCAGATCCCTA	AAGCTGCAAGATGAAGCTTATCAGGTACAGGGATCCAGGCCCACCCC	CAGGGT	CAGGTA	FALSE	FALSE	ENST00000595022.5
34884728	34884776	1	18	ENSG00000134769	291387	291435	34884705	34884753	48	0.605838198498749	0.6138448707256047	20	291436	294424	TTTGTGTCCTTTGTCACCCACAGGTCAGCTTGCAAGGTTGAATGCAA	ATCCTTTTATCACACTCCTCTCAAGTAAGTACCATCTTATTTAGGAG	CAGGTC	CAAGTA	FALSE	FALSE	ENST00000595022.5
34887766	34891398	1	18	ENSG00000134769	294425	298057	34887743	34891375	3632	0	0.605838198498749	21	298058	298080	AATTACACATTCCTTATTCCCAGGCAAGCTATAGTCAGACAGATGAT	TCATTAAAAAATGTTTTTAAAAACACTATATCTTGGGTGGTTTATTC	CAGGCA	AACACT	TRUE	FALSE	ENST00000595022.5
34679537	34679592	1	18	ENSG00000134769	24	79	34679514	34679569	55	0.9771024146544546	1	1	80	76462	TAAGTGCCATAATCAACTGCCATTTCAAAGAATATAGATGGTTTTGA	TGCTGTCCCTTCATTGAATTTTAGGTGAGTGTGTTTAAGACAAAGAA	CATTTC	TAGGTG	FALSE	FALSE	ENST00000598774.5
34755976	34756043	1	18	ENSG00000134769	76463	76530	34755953	34756020	67	0.9492089925062448	0.9771024146544546	2	76531	86447	ATTGTAACTATTTTGTCTCATAGAATGATTGAAGATAGTGGGAAAAG	GAAGACAGCTGTTTGCAGAGATGAGTAAGTATGGATCTTTTAAGGAA	TAGAAT	TGAGTA	FALSE	FALSE	ENST00000598774.5
34765961	34766041	1	18	ENSG00000134769	86448	86528	34765938	34766018	80	0.9159034138218152	0.9492089925062448	3	86529	114523	TGTGTCCTTTTTCCCCGCACTAGGGGCTCAAGATCTGGATCGCATCC	GGTTTGTTCAGAAGAAATGCAATTGTAAGTATGCCAGTTGTTTGGAC	TAGGGG	ATTGTA	FALSE	FALSE	ENST00000598774.5
34794037	34794250	1	18	ENSG00000134769	114524	114737	34794014	34794227	213	0.8272273105745213	0.9159034138218152	4	114738	126705	TGTTAACTCTGCTTTAATTGTAGTGCACCTGGTGGACATATGGAATG	CTTCCTGCTTGCAGCGTTTGATCCGTAAGCACCCTCTGAATGTCTGT	TAGTGC	TCCGTA	FALSE	FALSE	ENST00000598774.5
34806219	34806304	1	18	ENSG00000134769	126706	126791	34806196	34806281	85	0.7918401332223147	0.8272273105745213	5	126792	132445	TTTTTTCTATTACCATTAAACAGGGAAGGCCATGGTAAAATTTCAGT	GGAAGATCATGGACAAATTAAGATGTAAGTTATTATTCCTTGTGTGT	CAGGGA	GATGTA	FALSE	FALSE	ENST00000598774.5
34811959	34812113	1	18	ENSG00000134769	132446	132600	34811936	34812090	154	0.7277268942547876	0.7918401332223147	6	132601	136395	ATCTTTCCTTTTCCTTTCATCAGATATTTTCTCAATGATTTCTGACT	GCCAGATCCTGTTTCTCCCAACAGGTAGGAGAAAAATATGTTTAAGG	CAGATA	CAGGTA	FALSE	FALSE	ENST00000598774.5
34815909	34816014	1	18	ENSG00000134769	136396	136501	34815886	34815991	105	0.6840133222314737	0.7277268942547876	7	136502	138650	TTATGGGGGGTTTTTTTATGCAGAAAAAAGTCACGTTAAATGGTTTC	ATCGACTAGCAAATGTGGAAAATGGTGAGTAGTTACTAAGGAGCAAA	CAGAAA	ATGGTG	FALSE	FALSE	ENST00000598774.5
34818164	34818330	1	18	ENSG00000134769	138651	138817	34818141	34818307	166	0.6149042464612823	0.6840133222314737	8	138818	141277	TTCTTCACTTACTTCCCCCTTAGTCTTCCATCCGGTTGAGTGTTCCT	CAAATGAAAGAGTACACGTCATGGGTAAGGCAAGGTCCAGGCAATAC	TAGTCT	TGGGTA	FALSE	FALSE	ENST00000598774.5
34820791	34820915	1	18	ENSG00000134769	141278	141402	34820768	34820892	124	0.5632805995004163	0.6149042464612823	9	141403	145753	TCTGCCTTCCTTCTTCTTTCCAGAAATCACCTGCTAAGAAGCTGACT	GCCACTCAACTTGGCTCACATCGTGTGAGTATCCCTACCCTCCCAGT	CAGAAA	CGTGTG	FALSE	FALSE	ENST00000598774.5
34825267	34825275	1	18	ENSG00000134769	145754	145762	34825244	34825252	8	0.5599500416319734	0.5632805995004163	10	145763	148079	GTTCAATTCTTCGCTGCCAAAAGTGATACTTGGTAAGTAGTGCAGTC	CTTCGCTGCCAAAAGTGATACTTGGTAAGTAGTGCAGTCATTTCCAG	AAGTGA	TTGGTA	FALSE	FALSE	ENST00000598774.5
34827593	34827676	1	18	ENSG00000134769	148080	148163	34827570	34827653	83	0.5253955037468776	0.5599500416319734	11	148164	168782	ATTCACCCTGTGTTTTGTTTTAGGCCTCCCAGACCTGTAACCAGCAT	AGGAAGTCCTTTTATTACCAGGAGGTAAGTTCCAACCCTATTATAAA	TAGGCC	GAGGTA	FALSE	FALSE	ENST00000598774.5
34848296	34848383	1	18	ENSG00000134769	168783	168870	34848273	34848360	87	0.4891756869275604	0.5253955037468776	12	168871	172317	CCTTCTTGCTTTGTTCTTAATAGCATGCTTGAGAGTTCAAACCGGCT	CTGGCAGCAGAGTCCTCTTCGTCTGTAAGTAGTTGGAGTAAAAGGAT	TAGCAT	TCTGTA	FALSE	FALSE	ENST00000598774.5
34851831	34851928	1	18	ENSG00000134769	172318	172415	34851808	34851905	97	0.4487926727726894	0.4891756869275604	13	172416	178771	CTTATAAACTACATATTTTACAGCAGCCACCTCAGCAGAGAAGTGCT	TGCTGAGCTAGAAAACAAGAACAGGTGAGACTTTGTAGACGTGCTGG	CAGCAG	CAGGTG	FALSE	FALSE	ENST00000598774.5
34858285	34858398	1	18	ENSG00000134769	178772	178885	34858262	34858375	113	0.40174854288093254	0.4487926727726894	14	178886	184452	TCACCTTCCTCCTCTCTCCCAAGAGAAATCTTACAGGAGATCCAGAG	GCTGGCAGAACTCCGGCTCCTCAGGTAGGAGAGAGCACCCATGTCAT	AAGAGA	CAGGTA	FALSE	FALSE	ENST00000598774.5
34863966	34864062	1	18	ENSG00000134769	184453	184549	34863943	34864039	96	0.36178184845961703	0.40174854288093254	15	184550	186597	GATGTCAGCTGCTTCTTTCTTAGACAGCGCAAAGATGAGCTGGAACA	GAGGGTCTCATGAAGCTACTAAAGGTAAGACCTGCCAGATAAATTTT	TAGACA	AAGGTA	FALSE	FALSE	ENST00000598774.5
34866111	34866980	1	18	ENSG00000134769	186598	187467	34866088	34866957	869	0	0.36178184845961703	16	187468	187490	TTATTGATTCAATCTTTCTGTAGGAAGAAGAACTGAAGCAGGGAGTA	GCCAGCAGGGGGAGCAGCAAACTCAAAAAAAAAAACAAATTAAATTA	TAGGAA	CTCAAA	TRUE	FALSE	ENST00000598774.5
34679537	34679592	1	18	ENSG00000134769	24	79	34679514	34679569	55	0.9778938906752411	1	1	80	76462	TAAGTGCCATAATCAACTGCCATTTCAAAGAATATAGATGGTTTTGA	TGCTGTCCCTTCATTGAATTTTAGGTGAGTGTGTTTAAGACAAAGAA	CATTTC	TAGGTG	FALSE	FALSE	ENST00000598142.5
34755976	34756043	1	18	ENSG00000134769	76463	76530	34755953	34756020	67	0.9509646302250804	0.9778938906752411	2	76531	86447	ATTGTAACTATTTTGTCTCATAGAATGATTGAAGATAGTGGGAAAAG	GAAGACAGCTGTTTGCAGAGATGAGTAAGTATGGATCTTTTAAGGAA	TAGAAT	TGAGTA	FALSE	FALSE	ENST00000598142.5
34765961	34766041	1	18	ENSG00000134769	86448	86528	34765938	34766018	80	0.9188102893890675	0.9509646302250804	3	86529	114523	TGTGTCCTTTTTCCCCGCACTAGGGGCTCAAGATCTGGATCGCATCC	GGTTTGTTCAGAAGAAATGCAATTGTAAGTATGCCAGTTGTTTGGAC	TAGGGG	ATTGTA	FALSE	FALSE	ENST00000598142.5
34794037	34794250	1	18	ENSG00000134769	114524	114737	34794014	34794227	213	0.8331993569131833	0.9188102893890675	4	114738	126705	TGTTAACTCTGCTTTAATTGTAGTGCACCTGGTGGACATATGGAATG	CTTCCTGCTTGCAGCGTTTGATCCGTAAGCACCCTCTGAATGTCTGT	TAGTGC	TCCGTA	FALSE	FALSE	ENST00000598142.5
34806219	34806304	1	18	ENSG00000134769	126706	126791	34806196	34806281	85	0.7990353697749196	0.8331993569131833	5	126792	132445	TTTTTTCTATTACCATTAAACAGGGAAGGCCATGGTAAAATTTCAGT	GGAAGATCATGGACAAATTAAGATGTAAGTTATTATTCCTTGTGTGT	CAGGGA	GATGTA	FALSE	FALSE	ENST00000598142.5
34811959	34812113	1	18	ENSG00000134769	132446	132600	34811936	34812090	154	0.7371382636655949	0.7990353697749196	6	132601	136395	ATCTTTCCTTTTCCTTTCATCAGATATTTTCTCAATGATTTCTGACT	GCCAGATCCTGTTTCTCCCAACAGGTAGGAGAAAAATATGTTTAAGG	CAGATA	CAGGTA	FALSE	FALSE	ENST00000598142.5
34815909	34816014	1	18	ENSG00000134769	136396	136501	34815886	34815991	105	0.694935691318328	0.7371382636655949	7	136502	138650	TTATGGGGGGTTTTTTTATGCAGAAAAAAGTCACGTTAAATGGTTTC	ATCGACTAGCAAATGTGGAAAATGGTGAGTAGTTACTAAGGAGCAAA	CAGAAA	ATGGTG	FALSE	FALSE	ENST00000598142.5
34818164	34818330	1	18	ENSG00000134769	138651	138817	34818141	34818307	166	0.6282154340836013	0.694935691318328	8	138818	141277	TTCTTCACTTACTTCCCCCTTAGTCTTCCATCCGGTTGAGTGTTCCT	CAAATGAAAGAGTACACGTCATGGGTAAGGCAAGGTCCAGGCAATAC	TAGTCT	TGGGTA	FALSE	FALSE	ENST00000598142.5
34820791	34820915	1	18	ENSG00000134769	141278	141402	34820768	34820892	124	0.5783762057877814	0.6282154340836013	9	141403	145753	TCTGCCTTCCTTCTTCTTTCCAGAAATCACCTGCTAAGAAGCTGACT	GCCACTCAACTTGGCTCACATCGTGTGAGTATCCCTACCCTCCCAGT	CAGAAA	CGTGTG	FALSE	FALSE	ENST00000598142.5
34825267	34825275	1	18	ENSG00000134769	145754	145762	34825244	34825252	8	0.57516077170418	0.5783762057877814	10	145763	148079	GTTCAATTCTTCGCTGCCAAAAGTGATACTTGGTAAGTAGTGCAGTC	CTTCGCTGCCAAAAGTGATACTTGGTAAGTAGTGCAGTCATTTCCAG	AAGTGA	TTGGTA	FALSE	FALSE	ENST00000598142.5
34827593	34827676	1	18	ENSG00000134769	148080	148163	34827570	34827653	83	0.5418006430868167	0.57516077170418	11	148164	168782	ATTCACCCTGTGTTTTGTTTTAGGCCTCCCAGACCTGTAACCAGCAT	AGGAAGTCCTTTTATTACCAGGAGGTAAGTTCCAACCCTATTATAAA	TAGGCC	GAGGTA	FALSE	FALSE	ENST00000598142.5
34848296	34848383	1	18	ENSG00000134769	168783	168870	34848273	34848360	87	0.5068327974276527	0.5418006430868167	12	168871	172317	CCTTCTTGCTTTGTTCTTAATAGCATGCTTGAGAGTTCAAACCGGCT	CTGGCAGCAGAGTCCTCTTCGTCTGTAAGTAGTTGGAGTAAAAGGAT	TAGCAT	TCTGTA	FALSE	FALSE	ENST00000598142.5
34851831	34851928	1	18	ENSG00000134769	172318	172415	34851808	34851905	97	0.4678456591639871	0.5068327974276527	13	172416	178771	CTTATAAACTACATATTTTACAGCAGCCACCTCAGCAGAGAAGTGCT	TGCTGAGCTAGAAAACAAGAACAGGTGAGACTTTGTAGACGTGCTGG	CAGCAG	CAGGTG	FALSE	FALSE	ENST00000598142.5
34858285	34858398	1	18	ENSG00000134769	178772	178885	34858262	34858375	113	0.422427652733119	0.4678456591639871	14	178886	184452	TCACCTTCCTCCTCTCTCCCAAGAGAAATCTTACAGGAGATCCAGAG	GCTGGCAGAACTCCGGCTCCTCAGGTAGGAGAGAGCACCCATGTCAT	AAGAGA	CAGGTA	FALSE	FALSE	ENST00000598142.5
34863966	34864062	1	18	ENSG00000134769	184453	184549	34863943	34864039	96	0.3838424437299035	0.422427652733119	15	184550	195725	GATGTCAGCTGCTTCTTTCTTAGACAGCGCAAAGATGAGCTGGAACA	GAGGGTCTCATGAAGCTACTAAAGGTAAGACCTGCCAGATAAATTTT	TAGACA	AAGGTA	FALSE	FALSE	ENST00000598142.5
34875239	34875398	1	18	ENSG00000134769	195726	195885	34875216	34875375	159	0.319935691318328	0.3838424437299035	16	195886	198205	AATGACCTGCATTGTCTCTCCAGACTCAGGGGGCAGGCTCTCCCCGC	ATGTACAAGAGGCATTTGCACAAAGTAAGTGGCTTTATTTTTTGTTG	CAGACT	AAAGTA	FALSE	FALSE	ENST00000598142.5
34877719	34877808	1	18	ENSG00000134769	198206	198295	34877696	34877785	89	0.28416398713826363	0.319935691318328	17	198296	200037	AAATTATTTCTTCTTCCCTGAAGGTTCAAGAAGAAACTTAAGGAATG	CTCTTGTGAAAGAGCTGAATTCTGGTGAGTTCCTGATTCCCTCTCAT	AAGGTT	CTGGTG	FALSE	FALSE	ENST00000598142.5
34879551	34879719	1	18	ENSG00000134769	200038	200206	34879528	34879696	168	0.21663987138263663	0.28416398713826363	18	200207	202555	ATTTCTTCAATTGTATCTGCTAGAGGTTGGGAGTGAAACAGAGAGTA	CACAAGTACCATGCGTGGCGACATGTGAGTATCTTCCGCTTGGAAGC	TAGAGG	CATGTG	FALSE	FALSE	ENST00000598142.5
34882069	34882201	1	18	ENSG00000134769	202556	202688	34882046	34882178	132	0.16358520900321538	0.21663987138263663	19	202689	205214	TGTCATCTGTGGTTTATTTTCAGGGTTACGGAGGATGCAGATCCCTA	AAGCTGCAAGATGAAGCTTATCAGGTACAGGGATCCAGGCCCACCCC	CAGGGT	CAGGTA	FALSE	FALSE	ENST00000598142.5
34884728	34884776	1	18	ENSG00000134769	205215	205263	34884705	34884753	48	0.14429260450160775	0.16358520900321538	20	205264	208252	TTTGTGTCCTTTGTCACCCACAGGTCAGCTTGCAAGGTTGAATGCAA	ATCCTTTTATCACACTCCTCTCAAGTAAGTACCATCTTATTTAGGAG	CAGGTC	CAAGTA	FALSE	FALSE	ENST00000598142.5
34887766	34888125	1	18	ENSG00000134769	208253	208612	34887743	34888102	359	0	0.14429260450160775	21	208613	208635	AATTACACATTCCTTATTCCCAGGCAAGCTATAGTCAGACAGATGAT	TGCTGCTGTTATACACAATGGCAGTATTAACAAGCATTTTAAACCTT	CAGGCA	CAGTAT	TRUE	FALSE	ENST00000598142.5
34710284	34710445	1	18	ENSG00000134769	24	185	34710261	34710422	161	0.9642301710730948	1	1	186	45715	GAGGTGTATTAGATTGCTGTGTGTTGAGCACAAGGGGAAGAATGAAC	TGGTGCATTTAACTACAAAACCAGGTAAGGTACAATTGAATCTATGA	GTGTTG	CAGGTA	FALSE	FALSE	ENST00000348997.9
34755976	34756043	1	18	ENSG00000134769	45716	45783	34755953	34756020	67	0.9493445900910908	0.9642301710730948	2	45784	55700	ATTGTAACTATTTTGTCTCATAGAATGATTGAAGATAGTGGGAAAAG	GAAGACAGCTGTTTGCAGAGATGAGTAAGTATGGATCTTTTAAGGAA	TAGAAT	TGAGTA	FALSE	FALSE	ENST00000348997.9
34765961	34766041	1	18	ENSG00000134769	55701	55781	34765938	34766018	80	0.9315707620528771	0.9493445900910908	3	55782	83776	TGTGTCCTTTTTCCCCGCACTAGGGGCTCAAGATCTGGATCGCATCC	GGTTTGTTCAGAAGAAATGCAATTGTAAGTATGCCAGTTGTTTGGAC	TAGGGG	ATTGTA	FALSE	FALSE	ENST00000348997.9
34794037	34794250	1	18	ENSG00000134769	83777	83990	34794014	34794227	213	0.8842479449011331	0.9315707620528771	4	83991	95958	TGTTAACTCTGCTTTAATTGTAGTGCACCTGGTGGACATATGGAATG	CTTCCTGCTTGCAGCGTTTGATCCGTAAGCACCCTCTGAATGTCTGT	TAGTGC	TCCGTA	FALSE	FALSE	ENST00000348997.9
34806219	34806304	1	18	ENSG00000134769	95959	96044	34806196	34806281	85	0.865363252610531	0.8842479449011331	5	96045	101698	TTTTTTCTATTACCATTAAACAGGGAAGGCCATGGTAAAATTTCAGT	GGAAGATCATGGACAAATTAAGATGTAAGTTATTATTCCTTGTGTGT	CAGGGA	GATGTA	FALSE	FALSE	ENST00000348997.9
34811959	34812113	1	18	ENSG00000134769	101699	101853	34811936	34812090	154	0.8311486336369696	0.865363252610531	6	101854	105648	ATCTTTCCTTTTCCTTTCATCAGATATTTTCTCAATGATTTCTGACT	GCCAGATCCTGTTTCTCCCAACAGGTAGGAGAAAAATATGTTTAAGG	CAGATA	CAGGTA	FALSE	FALSE	ENST00000348997.9
34815909	34816014	1	18	ENSG00000134769	105649	105754	34815886	34815991	105	0.8078204843368141	0.8311486336369696	7	105755	107903	TTATGGGGGGTTTTTTTATGCAGAAAAAAGTCACGTTAAATGGTTTC	ATCGACTAGCAAATGTGGAAAATGGTGAGTAGTTACTAAGGAGCAAA	CAGAAA	ATGGTG	FALSE	FALSE	ENST00000348997.9
34818164	34818330	1	18	ENSG00000134769	107904	108070	34818141	34818307	166	0.7709397911575205	0.8078204843368141	8	108071	110530	TTCTTCACTTACTTCCCCCTTAGTCTTCCATCCGGTTGAGTGTTCCT	CAAATGAAAGAGTACACGTCATGGGTAAGGCAAGGTCCAGGCAATAC	TAGTCT	TGGGTA	FALSE	FALSE	ENST00000348997.9
34820791	34820915	1	18	ENSG00000134769	110531	110655	34820768	34820892	124	0.7433903576982892	0.7709397911575205	9	110656	117332	TCTGCCTTCCTTCTTCTTTCCAGAAATCACCTGCTAAGAAGCTGACT	GCCACTCAACTTGGCTCACATCGTGTGAGTATCCCTACCCTCCCAGT	CAGAAA	CGTGTG	FALSE	FALSE	ENST00000348997.9
34827593	34827676	1	18	ENSG00000134769	117333	117416	34827570	34827653	83	0.7249500111086425	0.7433903576982892	10	117417	127833	ATTCACCCTGTGTTTTGTTTTAGGCCTCCCAGACCTGTAACCAGCAT	AGGAAGTCCTTTTATTACCAGGAGGTAAGTTCCAACCCTATTATAAA	TAGGCC	GAGGTA	FALSE	FALSE	ENST00000348997.9
34838094	34838171	1	18	ENSG00000134769	127834	127911	34838071	34838148	77	0.7078427016218618	0.7249500111086425	11	127912	128484	GGCTTTCCCATCTTATTAACTAGCTCTCCTCCCAAGGACAGTGAAGT	TCCAGCTTTTCTGAAGGGCAAAGGGTAAGTTACAGCCAGAGTGTACT	TAGCTC	AGGGTA	FALSE	FALSE	ENST00000348997.9
34838745	34838837	1	18	ENSG00000134769	128485	128577	34838722	34838814	92	0.687402799377916	0.7078427016218618	12	128578	138035	TCTTTCCCCCTGCCCTGTTTCAGGATACAGTACAGCCTGAATGTGGC	CATGCTCCGGAACAACCCCTCATGGTTAGTGCAGGTTTGGCTGCTTG	CAGGAT	ATGGTT	FALSE	FALSE	ENST00000348997.9
34848296	34848383	1	18	ENSG00000134769	138036	138123	34848273	34848360	87	0.6680737613863585	0.687402799377916	13	138124	141570	CCTTCTTGCTTTGTTCTTAATAGCATGCTTGAGAGTTCAAACCGGCT	CTGGCAGCAGAGTCCTCTTCGTCTGTAAGTAGTTGGAGTAAAAGGAT	TAGCAT	TCTGTA	FALSE	FALSE	ENST00000348997.9
34851831	34851928	1	18	ENSG00000134769	141571	141668	34851808	34851905	97	0.6465229948900244	0.6680737613863585	14	141669	148024	CTTATAAACTACATATTTTACAGCAGCCACCTCAGCAGAGAAGTGCT	TGCTGAGCTAGAAAACAAGAACAGGTGAGACTTTGTAGACGTGCTGG	CAGCAG	CAGGTG	FALSE	FALSE	ENST00000348997.9
34858285	34858398	1	18	ENSG00000134769	148025	148138	34858262	34858375	113	0.6214174627860476	0.6465229948900244	15	148139	153705	TCACCTTCCTCCTCTCTCCCAAGAGAAATCTTACAGGAGATCCAGAG	GCTGGCAGAACTCCGGCTCCTCAGGTAGGAGAGAGCACCCATGTCAT	AAGAGA	CAGGTA	FALSE	FALSE	ENST00000348997.9
34863966	34864062	1	18	ENSG00000134769	153706	153802	34863943	34864039	96	0.6000888691401911	0.6214174627860476	16	153803	155850	GATGTCAGCTGCTTCTTTCTTAGACAGCGCAAAGATGAGCTGGAACA	GAGGGTCTCATGAAGCTACTAAAGGTAAGACCTGCCAGATAAATTTT	TAGACA	AAGGTA	FALSE	FALSE	ENST00000348997.9
34866111	34868812	1	18	ENSG00000134769	155851	158552	34866088	34868789	2701	0	0.6000888691401911	17	158553	158575	TTATTGATTCAATCTTTCTGTAGGAAGAAGAACTGAAGCAGGGAGTA	AAATTTTTTTTTACAAAACTTGAATTGAAGTTATCCTACCCTCTTTC	TAGGAA	GAATTG	TRUE	FALSE	ENST00000348997.9
34710297	34710445	1	18	ENSG00000134769	24	172	34710274	34710422	148	0.7417102966841187	1	1	173	45702	TTGCTGTGTGTTGAGCACAAGGGGAAGAATGAACACAGCTTTTTATT	TGGTGCATTTAACTACAAAACCAGGTAAGGTACAATTGAATCTATGA	GGGGAA	CAGGTA	FALSE	FALSE	ENST00000588949.5
34755976	34756043	1	18	ENSG00000134769	45703	45770	34755953	34756020	67	0.62478184991274	0.7417102966841187	2	45771	46884	ATTGTAACTATTTTGTCTCATAGAATGATTGAAGATAGTGGGAAAAG	GAAGACAGCTGTTTGCAGAGATGAGTAAGTATGGATCTTTTAAGGAA	TAGAAT	TGAGTA	FALSE	FALSE	ENST00000588949.5
34757158	34757288	1	18	ENSG00000134769	46885	47015	34757135	34757265	130	0.39790575916230364	0.62478184991274	3	47016	55687	TTCCTTGCTTTTTCCACTTTTAGAGATGTGCTTAGAGTGTTTGGGAG	AAATCCAACAGAGCAAGGAGCCTAGTGAGTACTTGTCCATCTAAACA	TAGAGA	CTAGTG	FALSE	FALSE	ENST00000588949.5
34765961	34766041	1	18	ENSG00000134769	55688	55768	34765938	34766018	80	0.2582897033158813	0.39790575916230364	4	55769	83763	TGTGTCCTTTTTCCCCGCACTAGGGGCTCAAGATCTGGATCGCATCC	GGTTTGTTCAGAAGAAATGCAATTGTAAGTATGCCAGTTGTTTGGAC	TAGGGG	ATTGTA	FALSE	FALSE	ENST00000588949.5
34794037	34794185	1	18	ENSG00000134769	83764	83912	34794014	34794162	148	0	0.2582897033158813	5	83913	83935	TGTTAACTCTGCTTTAATTGTAGTGCACCTGGTGGACATATGGAATG	CTCAACAAACGGATGCCAACCACTCACCAAATCCATGTGGAGCAGTC	TAGTGC	ACTCAC	TRUE	FALSE	ENST00000588949.5
34710297	34710445	1	18	ENSG00000134769	24	172	34710274	34710422	148	0.9201725997842503	1	1	173	45702	TTGCTGTGTGTTGAGCACAAGGGGAAGAATGAACACAGCTTTTTATT	TGGTGCATTTAACTACAAAACCAGGTAAGGTACAATTGAATCTATGA	GGGGAA	CAGGTA	FALSE	FALSE	ENST00000597599.5
34755976	34756043	1	18	ENSG00000134769	45703	45770	34755953	34756020	67	0.88403451995685	0.9201725997842503	2	45771	55687	ATTGTAACTATTTTGTCTCATAGAATGATTGAAGATAGTGGGAAAAG	GAAGACAGCTGTTTGCAGAGATGAGTAAGTATGGATCTTTTAAGGAA	TAGAAT	TGAGTA	FALSE	FALSE	ENST00000597599.5
34765961	34766041	1	18	ENSG00000134769	55688	55768	34765938	34766018	80	0.8408845738942826	0.88403451995685	3	55769	83763	TGTGTCCTTTTTCCCCGCACTAGGGGCTCAAGATCTGGATCGCATCC	GGTTTGTTCAGAAGAAATGCAATTGTAAGTATGCCAGTTGTTTGGAC	TAGGGG	ATTGTA	FALSE	FALSE	ENST00000597599.5
34794037	34794250	1	18	ENSG00000134769	83764	83977	34794014	34794227	213	0.7259978425026969	0.8408845738942826	4	83978	95945	TGTTAACTCTGCTTTAATTGTAGTGCACCTGGTGGACATATGGAATG	CTTCCTGCTTGCAGCGTTTGATCCGTAAGCACCCTCTGAATGTCTGT	TAGTGC	TCCGTA	FALSE	FALSE	ENST00000597599.5
34806219	34806304	1	18	ENSG00000134769	95946	96031	34806196	34806281	85	0.680151024811219	0.7259978425026969	5	96032	101685	TTTTTTCTATTACCATTAAACAGGGAAGGCCATGGTAAAATTTCAGT	GGAAGATCATGGACAAATTAAGATGTAAGTTATTATTCCTTGTGTGT	CAGGGA	GATGTA	FALSE	FALSE	ENST00000597599.5
34811959	34812113	1	18	ENSG00000134769	101686	101840	34811936	34812090	154	0.5970873786407767	0.680151024811219	6	101841	105635	ATCTTTCCTTTTCCTTTCATCAGATATTTTCTCAATGATTTCTGACT	GCCAGATCCTGTTTCTCCCAACAGGTAGGAGAAAAATATGTTTAAGG	CAGATA	CAGGTA	FALSE	FALSE	ENST00000597599.5
34815909	34816014	1	18	ENSG00000134769	105636	105741	34815886	34815991	105	0.540453074433657	0.5970873786407767	7	105742	107890	TTATGGGGGGTTTTTTTATGCAGAAAAAAGTCACGTTAAATGGTTTC	ATCGACTAGCAAATGTGGAAAATGGTGAGTAGTTACTAAGGAGCAAA	CAGAAA	ATGGTG	FALSE	FALSE	ENST00000597599.5
34818164	34818330	1	18	ENSG00000134769	107891	108057	34818141	34818307	166	0.45091693635382957	0.540453074433657	8	108058	110517	TTCTTCACTTACTTCCCCCTTAGTCTTCCATCCGGTTGAGTGTTCCT	CAAATGAAAGAGTACACGTCATGGGTAAGGCAAGGTCCAGGCAATAC	TAGTCT	TGGGTA	FALSE	FALSE	ENST00000597599.5
34820791	34820915	1	18	ENSG00000134769	110518	110642	34820768	34820892	124	0.38403451995685	0.45091693635382957	9	110643	117319	TCTGCCTTCCTTCTTCTTTCCAGAAATCACCTGCTAAGAAGCTGACT	GCCACTCAACTTGGCTCACATCGTGTGAGTATCCCTACCCTCCCAGT	CAGAAA	CGTGTG	FALSE	FALSE	ENST00000597599.5
34827593	34827676	1	18	ENSG00000134769	117320	117403	34827570	34827653	83	0.3392664509169363	0.38403451995685	10	117404	138022	ATTCACCCTGTGTTTTGTTTTAGGCCTCCCAGACCTGTAACCAGCAT	AGGAAGTCCTTTTATTACCAGGAGGTAAGTTCCAACCCTATTATAAA	TAGGCC	GAGGTA	FALSE	FALSE	ENST00000597599.5
34848296	34848383	1	18	ENSG00000134769	138023	138110	34848273	34848360	87	0.2923408845738943	0.3392664509169363	11	138111	141557	CCTTCTTGCTTTGTTCTTAATAGCATGCTTGAGAGTTCAAACCGGCT	CTGGCAGCAGAGTCCTCTTCGTCTGTAAGTAGTTGGAGTAAAAGGAT	TAGCAT	TCTGTA	FALSE	FALSE	ENST00000597599.5
34851831	34851928	1	18	ENSG00000134769	141558	141655	34851808	34851905	97	0.24002157497303134	0.2923408845738943	12	141656	148011	CTTATAAACTACATATTTTACAGCAGCCACCTCAGCAGAGAAGTGCT	TGCTGAGCTAGAAAACAAGAACAGGTGAGACTTTGTAGACGTGCTGG	CAGCAG	CAGGTG	FALSE	FALSE	ENST00000597599.5
34858285	34858398	1	18	ENSG00000134769	148012	148125	34858262	34858375	113	0.17907227615965482	0.24002157497303134	13	148126	153692	TCACCTTCCTCCTCTCTCCCAAGAGAAATCTTACAGGAGATCCAGAG	GCTGGCAGAACTCCGGCTCCTCAGGTAGGAGAGAGCACCCATGTCAT	AAGAGA	CAGGTA	FALSE	FALSE	ENST00000597599.5
34863966	34864062	1	18	ENSG00000134769	153693	153789	34863943	34864039	96	0.12729234088457386	0.17907227615965482	14	153790	155837	GATGTCAGCTGCTTCTTTCTTAGACAGCGCAAAGATGAGCTGGAACA	GAGGGTCTCATGAAGCTACTAAAGGTAAGACCTGCCAGATAAATTTT	TAGACA	AAGGTA	FALSE	FALSE	ENST00000597599.5
34866111	34866347	1	18	ENSG00000134769	155838	156074	34866088	34866324	236	0	0.12729234088457386	15	156075	156097	TTATTGATTCAATCTTTCTGTAGGAAGAAGAACTGAAGCAGGGAGTA	CACTACTATCCACATCAAAAGAAGAACTATGACATCTTTTAGAAAAG	TAGGAA	AAGAAC	TRUE	FALSE	ENST00000597599.5
34755976	34756043	1	18	ENSG00000134769	24	91	34755953	34756020	67	0.9894004113273216	1	1	92	10008	ATTGTAACTATTTTGTCTCATAGAATGATTGAAGATAGTGGGAAAAG	GAAGACAGCTGTTTGCAGAGATGAGTAAGTATGGATCTTTTAAGGAA	TAGAAT	TGAGTA	FALSE	FALSE	ENST00000444659.5
34765961	34766041	1	18	ENSG00000134769	10009	10089	34765938	34766018	80	0.9767441860465116	0.9894004113273216	2	10090	38084	TGTGTCCTTTTTCCCCGCACTAGGGGCTCAAGATCTGGATCGCATCC	GGTTTGTTCAGAAGAAATGCAATTGTAAGTATGCCAGTTGTTTGGAC	TAGGGG	ATTGTA	FALSE	FALSE	ENST00000444659.5
34794037	34794250	1	18	ENSG00000134769	38085	38298	34794014	34794227	213	0.943046986236355	0.9767441860465116	3	38299	50266	TGTTAACTCTGCTTTAATTGTAGTGCACCTGGTGGACATATGGAATG	CTTCCTGCTTGCAGCGTTTGATCCGTAAGCACCCTCTGAATGTCTGT	TAGTGC	TCCGTA	FALSE	FALSE	ENST00000444659.5
34806219	34806304	1	18	ENSG00000134769	50267	50352	34806196	34806281	85	0.9295997468754944	0.943046986236355	4	50353	56006	TTTTTTCTATTACCATTAAACAGGGAAGGCCATGGTAAAATTTCAGT	GGAAGATCATGGACAAATTAAGATGTAAGTTATTATTCCTTGTGTGT	CAGGGA	GATGTA	FALSE	FALSE	ENST00000444659.5
34811959	34812113	1	18	ENSG00000134769	56007	56161	34811936	34812090	154	0.9052365132099351	0.9295997468754944	5	56162	59956	ATCTTTCCTTTTCCTTTCATCAGATATTTTCTCAATGATTTCTGACT	GCCAGATCCTGTTTCTCCCAACAGGTAGGAGAAAAATATGTTTAAGG	CAGATA	CAGGTA	FALSE	FALSE	ENST00000444659.5
34815909	34816014	1	18	ENSG00000134769	59957	60062	34815886	34815991	105	0.888625217528872	0.9052365132099351	6	60063	62211	TTATGGGGGGTTTTTTTATGCAGAAAAAAGTCACGTTAAATGGTTTC	ATCGACTAGCAAATGTGGAAAATGGTGAGTAGTTACTAAGGAGCAAA	CAGAAA	ATGGTG	FALSE	FALSE	ENST00000444659.5
34818164	34818330	1	18	ENSG00000134769	62212	62378	34818141	34818307	166	0.8623635500711913	0.888625217528872	7	62379	64838	TTCTTCACTTACTTCCCCCTTAGTCTTCCATCCGGTTGAGTGTTCCT	CAAATGAAAGAGTACACGTCATGGGTAAGGCAAGGTCCAGGCAATAC	TAGTCT	TGGGTA	FALSE	FALSE	ENST00000444659.5
34820791	34820915	1	18	ENSG00000134769	64839	64963	34820768	34820892	124	0.8427464008859358	0.8623635500711913	8	64964	69314	TCTGCCTTCCTTCTTCTTTCCAGAAATCACCTGCTAAGAAGCTGACT	GCCACTCAACTTGGCTCACATCGTGTGAGTATCCCTACCCTCCCAGT	CAGAAA	CGTGTG	FALSE	FALSE	ENST00000444659.5
34825267	34825275	1	18	ENSG00000134769	69315	69323	34825244	34825252	8	0.8414807783578547	0.8427464008859358	9	69324	71640	GTTCAATTCTTCGCTGCCAAAAGTGATACTTGGTAAGTAGTGCAGTC	CTTCGCTGCCAAAAGTGATACTTGGTAAGTAGTGCAGTCATTTCCAG	AAGTGA	TTGGTA	FALSE	FALSE	ENST00000444659.5
34827593	34827676	1	18	ENSG00000134769	71641	71724	34827570	34827653	83	0.8283499446290143	0.8414807783578547	10	71725	82141	ATTCACCCTGTGTTTTGTTTTAGGCCTCCCAGACCTGTAACCAGCAT	AGGAAGTCCTTTTATTACCAGGAGGTAAGTTCCAACCCTATTATAAA	TAGGCC	GAGGTA	FALSE	FALSE	ENST00000444659.5
34838094	34838171	1	18	ENSG00000134769	82142	82219	34838071	34838148	77	0.8161683277962348	0.8283499446290143	11	82220	82792	GGCTTTCCCATCTTATTAACTAGCTCTCCTCCCAAGGACAGTGAAGT	TCCAGCTTTTCTGAAGGGCAAAGGGTAAGTTACAGCCAGAGTGTACT	TAGCTC	AGGGTA	FALSE	FALSE	ENST00000444659.5
34838745	34838837	1	18	ENSG00000134769	82793	82885	34838722	34838814	92	0.8016136687233033	0.8161683277962348	12	82886	92343	TCTTTCCCCCTGCCCTGTTTCAGGATACAGTACAGCCTGAATGTGGC	CATGCTCCGGAACAACCCCTCATGGTTAGTGCAGGTTTGGCTGCTTG	CAGGAT	ATGGTT	FALSE	FALSE	ENST00000444659.5
34848296	34848383	1	18	ENSG00000134769	92344	92431	34848273	34848360	87	0.7878500237304225	0.8016136687233033	13	92432	95878	CCTTCTTGCTTTGTTCTTAATAGCATGCTTGAGAGTTCAAACCGGCT	CTGGCAGCAGAGTCCTCTTCGTCTGTAAGTAGTTGGAGTAAAAGGAT	TAGCAT	TCTGTA	FALSE	FALSE	ENST00000444659.5
34851831	34851928	1	18	ENSG00000134769	95879	95976	34851808	34851905	97	0.7725043505774403	0.7878500237304225	14	95977	102332	CTTATAAACTACATATTTTACAGCAGCCACCTCAGCAGAGAAGTGCT	TGCTGAGCTAGAAAACAAGAACAGGTGAGACTTTGTAGACGTGCTGG	CAGCAG	CAGGTG	FALSE	FALSE	ENST00000444659.5
34858285	34858398	1	18	ENSG00000134769	102333	102446	34858262	34858375	113	0.7546274323682962	0.7725043505774403	15	102447	108013	TCACCTTCCTCCTCTCTCCCAAGAGAAATCTTACAGGAGATCCAGAG	GCTGGCAGAACTCCGGCTCCTCAGGTAGGAGAGAGCACCCATGTCAT	AAGAGA	CAGGTA	FALSE	FALSE	ENST00000444659.5
34863966	34864062	1	18	ENSG00000134769	108014	108110	34863943	34864039	96	0.7394399620313241	0.7546274323682962	16	108111	119286	GATGTCAGCTGCTTCTTTCTTAGACAGCGCAAAGATGAGCTGGAACA	GAGGGTCTCATGAAGCTACTAAAGGTAAGACCTGCCAGATAAATTTT	TAGACA	AAGGTA	FALSE	FALSE	ENST00000444659.5
34875239	34875398	1	18	ENSG00000134769	119287	119446	34875216	34875375	159	0.7142857142857143	0.7394399620313241	17	119447	121766	AATGACCTGCATTGTCTCTCCAGACTCAGGGGGCAGGCTCTCCCCGC	ATGTACAAGAGGCATTTGCACAAAGTAAGTGGCTTTATTTTTTGTTG	CAGACT	AAAGTA	FALSE	FALSE	ENST00000444659.5
34877719	34877808	1	18	ENSG00000134769	121767	121856	34877696	34877785	89	0.7002056636608132	0.7142857142857143	18	121857	123598	AAATTATTTCTTCTTCCCTGAAGGTTCAAGAAGAAACTTAAGGAATG	CTCTTGTGAAAGAGCTGAATTCTGGTGAGTTCCTGATTCCCTCTCAT	AAGGTT	CTGGTG	FALSE	FALSE	ENST00000444659.5
34879551	34879719	1	18	ENSG00000134769	123599	123767	34879528	34879696	168	0.6736275905711122	0.7002056636608132	19	123768	126116	ATTTCTTCAATTGTATCTGCTAGAGGTTGGGAGTGAAACAGAGAGTA	CACAAGTACCATGCGTGGCGACATGTGAGTATCTTCCGCTTGGAAGC	TAGAGG	CATGTG	FALSE	FALSE	ENST00000444659.5
34882069	34882201	1	18	ENSG00000134769	126117	126249	34882046	34882178	132	0.6527448188577757	0.6736275905711122	20	126250	128775	TGTCATCTGTGGTTTATTTTCAGGGTTACGGAGGATGCAGATCCCTA	AAGCTGCAAGATGAAGCTTATCAGGTACAGGGATCCAGGCCCACCCC	CAGGGT	CAGGTA	FALSE	FALSE	ENST00000444659.5
34884728	34884776	1	18	ENSG00000134769	128776	128824	34884705	34884753	48	0.6451510836892898	0.6527448188577757	21	128825	131813	TTTGTGTCCTTTGTCACCCACAGGTCAGCTTGCAAGGTTGAATGCAA	ATCCTTTTATCACACTCCTCTCAAGTAAGTACCATCTTATTTAGGAG	CAGGTC	CAAGTA	FALSE	FALSE	ENST00000444659.5
34887766	34891844	1	18	ENSG00000134769	131814	135892	34887743	34891821	4078	0	0.6451510836892898	22	135893	135915	AATTACACATTCCTTATTCCCAGGCAAGCTATAGTCAGACAGATGAT	TACTGAATAAATGAATTAGTGGTGTTTGGTTTGTTTTTTTTTCTAGA	CAGGCA	GTGTTT	TRUE	FALSE	ENST00000444659.5
34755977	34756043	1	18	ENSG00000134769	24	90	34755954	34756020	66	0.9701492537313433	1	1	91	10007	TTGTAACTATTTTGTCTCATAGAATGATTGAAGATAGTGGGAAAAGA	GAAGACAGCTGTTTGCAGAGATGAGTAAGTATGGATCTTTTAAGGAA	AGAATG	TGAGTA	FALSE	FALSE	ENST00000399113.7
34765961	34766041	1	18	ENSG00000134769	10008	10088	34765938	34766018	80	0.9339665309814563	0.9701492537313433	2	10089	38083	TGTGTCCTTTTTCCCCGCACTAGGGGCTCAAGATCTGGATCGCATCC	GGTTTGTTCAGAAGAAATGCAATTGTAAGTATGCCAGTTGTTTGGAC	TAGGGG	ATTGTA	FALSE	FALSE	ENST00000399113.7
34794037	34794250	1	18	ENSG00000134769	38084	38297	34794014	34794227	213	0.8376300316598824	0.9339665309814563	3	38298	50265	TGTTAACTCTGCTTTAATTGTAGTGCACCTGGTGGACATATGGAATG	CTTCCTGCTTGCAGCGTTTGATCCGTAAGCACCCTCTGAATGTCTGT	TAGTGC	TCCGTA	FALSE	FALSE	ENST00000399113.7
34806219	34806304	1	18	ENSG00000134769	50266	50351	34806196	34806281	85	0.7991858887381276	0.8376300316598824	4	50352	56005	TTTTTTCTATTACCATTAAACAGGGAAGGCCATGGTAAAATTTCAGT	GGAAGATCATGGACAAATTAAGATGTAAGTTATTATTCCTTGTGTGT	CAGGGA	GATGTA	FALSE	FALSE	ENST00000399113.7
34811959	34812113	1	18	ENSG00000134769	56006	56160	34811936	34812090	154	0.7295341474445952	0.7991858887381276	5	56161	59955	ATCTTTCCTTTTCCTTTCATCAGATATTTTCTCAATGATTTCTGACT	GCCAGATCCTGTTTCTCCCAACAGGTAGGAGAAAAATATGTTTAAGG	CAGATA	CAGGTA	FALSE	FALSE	ENST00000399113.7
34815909	34816014	1	18	ENSG00000134769	59956	60061	34815886	34815991	105	0.6820443238353686	0.7295341474445952	6	60062	62210	TTATGGGGGGTTTTTTTATGCAGAAAAAAGTCACGTTAAATGGTTTC	ATCGACTAGCAAATGTGGAAAATGGTGAGTAGTTACTAAGGAGCAAA	CAGAAA	ATGGTG	FALSE	FALSE	ENST00000399113.7
34818164	34818330	1	18	ENSG00000134769	62211	62377	34818141	34818307	166	0.6069651741293532	0.6820443238353686	7	62378	64837	TTCTTCACTTACTTCCCCCTTAGTCTTCCATCCGGTTGAGTGTTCCT	CAAATGAAAGAGTACACGTCATGGGTAAGGCAAGGTCCAGGCAATAC	TAGTCT	TGGGTA	FALSE	FALSE	ENST00000399113.7
34820791	34820915	1	18	ENSG00000134769	64838	64962	34820768	34820892	124	0.5508819538670284	0.6069651741293532	8	64963	69313	TCTGCCTTCCTTCTTCTTTCCAGAAATCACCTGCTAAGAAGCTGACT	GCCACTCAACTTGGCTCACATCGTGTGAGTATCCCTACCCTCCCAGT	CAGAAA	CGTGTG	FALSE	FALSE	ENST00000399113.7
34825267	34825275	1	18	ENSG00000134769	69314	69322	34825244	34825252	8	0.5472636815920398	0.5508819538670284	9	69323	71639	GTTCAATTCTTCGCTGCCAAAAGTGATACTTGGTAAGTAGTGCAGTC	CTTCGCTGCCAAAAGTGATACTTGGTAAGTAGTGCAGTCATTTCCAG	AAGTGA	TTGGTA	FALSE	FALSE	ENST00000399113.7
34827593	34827676	1	18	ENSG00000134769	71640	71723	34827570	34827653	83	0.5097241067390321	0.5472636815920398	10	71724	82140	ATTCACCCTGTGTTTTGTTTTAGGCCTCCCAGACCTGTAACCAGCAT	AGGAAGTCCTTTTATTACCAGGAGGTAAGTTCCAACCCTATTATAAA	TAGGCC	GAGGTA	FALSE	FALSE	ENST00000399113.7
34838094	34838171	1	18	ENSG00000134769	82141	82218	34838071	34838148	77	0.4748982360922659	0.5097241067390321	11	82219	82791	GGCTTTCCCATCTTATTAACTAGCTCTCCTCCCAAGGACAGTGAAGT	TCCAGCTTTTCTGAAGGGCAAAGGGTAAGTTACAGCCAGAGTGTACT	TAGCTC	AGGGTA	FALSE	FALSE	ENST00000399113.7
34838745	34838837	1	18	ENSG00000134769	82792	82884	34838722	34838814	92	0.433288104929896	0.4748982360922659	12	82885	92342	TCTTTCCCCCTGCCCTGTTTCAGGATACAGTACAGCCTGAATGTGGC	CATGCTCCGGAACAACCCCTCATGGTTAGTGCAGGTTTGGCTGCTTG	CAGGAT	ATGGTT	FALSE	FALSE	ENST00000399113.7
34848296	34848383	1	18	ENSG00000134769	92343	92430	34848273	34848360	87	0.3939393939393939	0.433288104929896	13	92431	95877	CCTTCTTGCTTTGTTCTTAATAGCATGCTTGAGAGTTCAAACCGGCT	CTGGCAGCAGAGTCCTCTTCGTCTGTAAGTAGTTGGAGTAAAAGGAT	TAGCAT	TCTGTA	FALSE	FALSE	ENST00000399113.7
34851831	34851928	1	18	ENSG00000134769	95878	95975	34851808	34851905	97	0.350067842605156	0.3939393939393939	14	95976	102331	CTTATAAACTACATATTTTACAGCAGCCACCTCAGCAGAGAAGTGCT	TGCTGAGCTAGAAAACAAGAACAGGTGAGACTTTGTAGACGTGCTGG	CAGCAG	CAGGTG	FALSE	FALSE	ENST00000399113.7
34858285	34858398	1	18	ENSG00000134769	102332	102445	34858262	34858375	113	0.2989597467209407	0.350067842605156	15	102446	108012	TCACCTTCCTCCTCTCTCCCAAGAGAAATCTTACAGGAGATCCAGAG	GCTGGCAGAACTCCGGCTCCTCAGGTAGGAGAGAGCACCCATGTCAT	AAGAGA	CAGGTA	FALSE	FALSE	ENST00000399113.7
34863966	34864062	1	18	ENSG00000134769	108013	108109	34863943	34864039	96	0.2555404794210764	0.2989597467209407	16	108110	119285	GATGTCAGCTGCTTCTTTCTTAGACAGCGCAAAGATGAGCTGGAACA	GAGGGTCTCATGAAGCTACTAAAGGTAAGACCTGCCAGATAAATTTT	TAGACA	AAGGTA	FALSE	FALSE	ENST00000399113.7
34875239	34875398	1	18	ENSG00000134769	119286	119445	34875216	34875375	159	0.18362731795567622	0.2555404794210764	17	119446	121765	AATGACCTGCATTGTCTCTCCAGACTCAGGGGGCAGGCTCTCCCCGC	ATGTACAAGAGGCATTTGCACAAAGTAAGTGGCTTTATTTTTTGTTG	CAGACT	AAAGTA	FALSE	FALSE	ENST00000399113.7
34877719	34877808	1	18	ENSG00000134769	121766	121855	34877696	34877785	89	0.14337403889642697	0.18362731795567622	18	121856	123597	AAATTATTTCTTCTTCCCTGAAGGTTCAAGAAGAAACTTAAGGAATG	CTCTTGTGAAAGAGCTGAATTCTGGTGAGTTCCTGATTCCCTCTCAT	AAGGTT	CTGGTG	FALSE	FALSE	ENST00000399113.7
34879551	34879719	1	18	ENSG00000134769	123598	123766	34879528	34879696	168	0.06739032112166443	0.14337403889642697	19	123767	126115	ATTTCTTCAATTGTATCTGCTAGAGGTTGGGAGTGAAACAGAGAGTA	CACAAGTACCATGCGTGGCGACATGTGAGTATCTTCCGCTTGGAAGC	TAGAGG	CATGTG	FALSE	FALSE	ENST00000399113.7
34882069	34882201	1	18	ENSG00000134769	126116	126248	34882046	34882178	132	0.007688828584350937	0.06739032112166443	20	126249	128774	TGTCATCTGTGGTTTATTTTCAGGGTTACGGAGGATGCAGATCCCTA	AAGCTGCAAGATGAAGCTTATCAGGTACAGGGATCCAGGCCCACCCC	CAGGGT	CAGGTA	FALSE	FALSE	ENST00000399113.7
34884728	34884745	1	18	ENSG00000134769	128775	128792	34884705	34884722	17	0	0.007688828584350937	21	128793	128815	TTTGTGTCCTTTGTCACCCACAGGTCAGCTTGCAAGGTTGAATGCAA	CCACAGGTCAGCTTGCAAGGTTGAATGCAATATCCTTTTATCACACT	CAGGTC	TGAATG	TRUE	FALSE	ENST00000399113.7
34817962	34818330	1	18	ENSG00000134769	24	392	34817939	34818307	368	0.3345388788426763	1	1	393	2852	AGGACACCTCTTCTCCATCCCATTTCATTTCATTTCCCCACAGGCAT	CAAATGAAAGAGTACACGTCATGGGTAAGGCAAGGTCCAGGCAATAC	CATTTC	TGGGTA	FALSE	FALSE	ENST00000590727.1
34820791	34820915	1	18	ENSG00000134769	2853	2977	34820768	34820892	124	0.11030741410488243	0.3345388788426763	2	2978	9654	TCTGCCTTCCTTCTTCTTTCCAGAAATCACCTGCTAAGAAGCTGACT	GCCACTCAACTTGGCTCACATCGTGTGAGTATCCCTACCCTCCCAGT	CAGAAA	CGTGTG	FALSE	FALSE	ENST00000590727.1
34827593	34827654	1	18	ENSG00000134769	9655	9716	34827570	34827631	61	0	0.11030741410488243	3	9717	9739	ATTCACCCTGTGTTTTGTTTTAGGCCTCCCAGACCTGTAACCAGCAT	TCTCCCACTCTGTTCCCTCCTCAGGAAGTCCTTTTATTACCAGGAGG	TAGGCC	CAGGAA	TRUE	FALSE	ENST00000590727.1
34817962	34818330	1	18	ENSG00000134769	24	392	34817939	34818307	368	0.808133472367049	1	1	393	2852	AGGACACCTCTTCTCCATCCCATTTCATTTCATTTCCCCACAGGCAT	CAAATGAAAGAGTACACGTCATGGGTAAGGCAAGGTCCAGGCAATAC	CATTTC	TGGGTA	FALSE	FALSE	ENST00000601125.5
34820791	34820915	1	18	ENSG00000134769	2853	2977	34820768	34820892	124	0.7434827945776851	0.808133472367049	2	2978	9654	TCTGCCTTCCTTCTTCTTTCCAGAAATCACCTGCTAAGAAGCTGACT	GCCACTCAACTTGGCTCACATCGTGTGAGTATCCCTACCCTCCCAGT	CAGAAA	CGTGTG	FALSE	FALSE	ENST00000601125.5
34827593	34827676	1	18	ENSG00000134769	9655	9738	34827570	34827653	83	0.700208550573514	0.7434827945776851	3	9739	30357	ATTCACCCTGTGTTTTGTTTTAGGCCTCCCAGACCTGTAACCAGCAT	AGGAAGTCCTTTTATTACCAGGAGGTAAGTTCCAACCCTATTATAAA	TAGGCC	GAGGTA	FALSE	FALSE	ENST00000601125.5
34848296	34848383	1	18	ENSG00000134769	30358	30445	34848273	34848360	87	0.6548488008342023	0.700208550573514	4	30446	33892	CCTTCTTGCTTTGTTCTTAATAGCATGCTTGAGAGTTCAAACCGGCT	CTGGCAGCAGAGTCCTCTTCGTCTGTAAGTAGTTGGAGTAAAAGGAT	TAGCAT	TCTGTA	FALSE	FALSE	ENST00000601125.5
34851831	34851928	1	18	ENSG00000134769	33893	33990	34851808	34851905	97	0.6042752867570386	0.6548488008342023	5	33991	40346	CTTATAAACTACATATTTTACAGCAGCCACCTCAGCAGAGAAGTGCT	TGCTGAGCTAGAAAACAAGAACAGGTGAGACTTTGTAGACGTGCTGG	CAGCAG	CAGGTG	FALSE	FALSE	ENST00000601125.5
34858285	34858398	1	18	ENSG00000134769	40347	40460	34858262	34858375	113	0.5453597497393118	0.6042752867570386	6	40461	46027	TCACCTTCCTCCTCTCTCCCAAGAGAAATCTTACAGGAGATCCAGAG	GCTGGCAGAACTCCGGCTCCTCAGGTAGGAGAGAGCACCCATGTCAT	AAGAGA	CAGGTA	FALSE	FALSE	ENST00000601125.5
34863966	34864062	1	18	ENSG00000134769	46028	46124	34863943	34864039	96	0.4953076120959332	0.5453597497393118	7	46125	57300	GATGTCAGCTGCTTCTTTCTTAGACAGCGCAAAGATGAGCTGGAACA	GAGGGTCTCATGAAGCTACTAAAGGTAAGACCTGCCAGATAAATTTT	TAGACA	AAGGTA	FALSE	FALSE	ENST00000601125.5
34875239	34875398	1	18	ENSG00000134769	57301	57460	34875216	34875375	159	0.4124087591240876	0.4953076120959332	8	57461	59780	AATGACCTGCATTGTCTCTCCAGACTCAGGGGGCAGGCTCTCCCCGC	ATGTACAAGAGGCATTTGCACAAAGTAAGTGGCTTTATTTTTTGTTG	CAGACT	AAAGTA	FALSE	FALSE	ENST00000601125.5
34877719	34877808	1	18	ENSG00000134769	59781	59870	34877696	34877785	89	0.3660062565172054	0.4124087591240876	9	59871	61612	AAATTATTTCTTCTTCCCTGAAGGTTCAAGAAGAAACTTAAGGAATG	CTCTTGTGAAAGAGCTGAATTCTGGTGAGTTCCTGATTCCCTCTCAT	AAGGTT	CTGGTG	FALSE	FALSE	ENST00000601125.5
34879551	34879719	1	18	ENSG00000134769	61613	61781	34879528	34879696	168	0.278415015641293	0.3660062565172054	10	61782	64130	ATTTCTTCAATTGTATCTGCTAGAGGTTGGGAGTGAAACAGAGAGTA	CACAAGTACCATGCGTGGCGACATGTGAGTATCTTCCGCTTGGAAGC	TAGAGG	CATGTG	FALSE	FALSE	ENST00000601125.5
34882069	34882201	1	18	ENSG00000134769	64131	64263	34882046	34882178	132	0.20959332638164752	0.278415015641293	11	64264	66789	TGTCATCTGTGGTTTATTTTCAGGGTTACGGAGGATGCAGATCCCTA	AAGCTGCAAGATGAAGCTTATCAGGTACAGGGATCCAGGCCCACCCC	CAGGGT	CAGGTA	FALSE	FALSE	ENST00000601125.5
34884728	34884776	1	18	ENSG00000134769	66790	66838	34884705	34884753	48	0.1845672575599583	0.20959332638164752	12	66839	69827	TTTGTGTCCTTTGTCACCCACAGGTCAGCTTGCAAGGTTGAATGCAA	ATCCTTTTATCACACTCCTCTCAAGTAAGTACCATCTTATTTAGGAG	CAGGTC	CAAGTA	FALSE	FALSE	ENST00000601125.5
34887766	34888120	1	18	ENSG00000134769	69828	70182	34887743	34888097	354	0	0.1845672575599583	13	70183	70205	AATTACACATTCCTTATTCCCAGGCAAGCTATAGTCAGACAGATGAT	ACCCATGCTGCTGTTATACACAATGGCAGTATTAACAAGCATTTTAA	CAGGCA	AATGGC	TRUE	FALSE	ENST00000601125.5
34818381	34818647	1	18	ENSG00000134769	24	290	34818358	34818624	266	0.86344969199178645	1	1	291	2433	AGTTGGATGTGTGAGTGTTGCCCAGAGTTAAAGGGAATATCAAGGAT	CTGGAACATAATCTTACATTCACAGTAAGTTAAAATCTTTTCCAAGT	CCCAGA	ACAGTA	FALSE	FALSE	ENST00000269192.11
34820791	34820915	1	18	ENSG00000134769	2434	2558	34820768	34820892	124	0.7997946611909651	0.86344969199178645	2	2559	9235	TCTGCCTTCCTTCTTCTTTCCAGAAATCACCTGCTAAGAAGCTGACT	GCCACTCAACTTGGCTCACATCGTGTGAGTATCCCTACCCTCCCAGT	CAGAAA	CGTGTG	FALSE	FALSE	ENST00000269192.11
34827593	34827676	1	18	ENSG00000134769	9236	9319	34827570	34827653	83	0.7571868583162218	0.7997946611909651	3	9320	11042	ATTCACCCTGTGTTTTGTTTTAGGCCTCCCAGACCTGTAACCAGCAT	AGGAAGTCCTTTTATTACCAGGAGGTAAGTTCCAACCCTATTATAAA	TAGGCC	GAGGTA	FALSE	FALSE	ENST00000269192.11
34829400	34829489	1	18	ENSG00000134769	11043	11132	34829377	34829466	89	0.7114989733059549	0.7571868583162218	4	11133	19736	GTCTCATTGTTTGACTCCCTCAGGTTACCTGAGGGAATAAGTGCATC	AAATCAGCTTGATCACGGTGCACGGTCAGTATCCCAGCCCTGAATTG	CAGGTT	ACGGTC	FALSE	FALSE	ENST00000269192.11
34838094	34838171	1	18	ENSG00000134769	19737	19814	34838071	34838148	77	0.6719712525667352	0.7114989733059549	5	19815	20387	GGCTTTCCCATCTTATTAACTAGCTCTCCTCCCAAGGACAGTGAAGT	TCCAGCTTTTCTGAAGGGCAAAGGGTAAGTTACAGCCAGAGTGTACT	TAGCTC	AGGGTA	FALSE	FALSE	ENST00000269192.11
34838745	34838837	1	18	ENSG00000134769	20388	20480	34838722	34838814	92	0.6247433264887063	0.6719712525667352	6	20481	29938	TCTTTCCCCCTGCCCTGTTTCAGGATACAGTACAGCCTGAATGTGGC	CATGCTCCGGAACAACCCCTCATGGTTAGTGCAGGTTTGGCTGCTTG	CAGGAT	ATGGTT	FALSE	FALSE	ENST00000269192.11
34848296	34848383	1	18	ENSG00000134769	29939	30026	34848273	34848360	87	0.580082135523614	0.6247433264887063	7	30027	33473	CCTTCTTGCTTTGTTCTTAATAGCATGCTTGAGAGTTCAAACCGGCT	CTGGCAGCAGAGTCCTCTTCGTCTGTAAGTAGTTGGAGTAAAAGGAT	TAGCAT	TCTGTA	FALSE	FALSE	ENST00000269192.11
34851831	34851928	1	18	ENSG00000134769	33474	33571	34851808	34851905	97	0.5302874743326489	0.580082135523614	8	33572	39927	CTTATAAACTACATATTTTACAGCAGCCACCTCAGCAGAGAAGTGCT	TGCTGAGCTAGAAAACAAGAACAGGTGAGACTTTGTAGACGTGCTGG	CAGCAG	CAGGTG	FALSE	FALSE	ENST00000269192.11
34858285	34858398	1	18	ENSG00000134769	39928	40041	34858262	34858375	113	0.4722792607802875	0.5302874743326489	9	40042	45608	TCACCTTCCTCCTCTCTCCCAAGAGAAATCTTACAGGAGATCCAGAG	GCTGGCAGAACTCCGGCTCCTCAGGTAGGAGAGAGCACCCATGTCAT	AAGAGA	CAGGTA	FALSE	FALSE	ENST00000269192.11
34863966	34864062	1	18	ENSG00000134769	45609	45705	34863943	34864039	96	0.4229979466119097	0.4722792607802875	10	45706	56881	GATGTCAGCTGCTTCTTTCTTAGACAGCGCAAAGATGAGCTGGAACA	GAGGGTCTCATGAAGCTACTAAAGGTAAGACCTGCCAGATAAATTTT	TAGACA	AAGGTA	FALSE	FALSE	ENST00000269192.11
34875239	34875398	1	18	ENSG00000134769	56882	57041	34875216	34875375	159	0.3413757700205339	0.4229979466119097	11	57042	59361	AATGACCTGCATTGTCTCTCCAGACTCAGGGGGCAGGCTCTCCCCGC	ATGTACAAGAGGCATTTGCACAAAGTAAGTGGCTTTATTTTTTGTTG	CAGACT	AAAGTA	FALSE	FALSE	ENST00000269192.11
34877719	34877808	1	18	ENSG00000134769	59362	59451	34877696	34877785	89	0.295687885010267	0.3413757700205339	12	59452	61193	AAATTATTTCTTCTTCCCTGAAGGTTCAAGAAGAAACTTAAGGAATG	CTCTTGTGAAAGAGCTGAATTCTGGTGAGTTCCTGATTCCCTCTCAT	AAGGTT	CTGGTG	FALSE	FALSE	ENST00000269192.11
34879551	34879719	1	18	ENSG00000134769	61194	61362	34879528	34879696	168	0.20944558521560575	0.295687885010267	13	61363	63711	ATTTCTTCAATTGTATCTGCTAGAGGTTGGGAGTGAAACAGAGAGTA	CACAAGTACCATGCGTGGCGACATGTGAGTATCTTCCGCTTGGAAGC	TAGAGG	CATGTG	FALSE	FALSE	ENST00000269192.11
34882069	34882201	1	18	ENSG00000134769	63712	63844	34882046	34882178	132	0.1416837782340863	0.20944558521560575	14	63845	66370	TGTCATCTGTGGTTTATTTTCAGGGTTACGGAGGATGCAGATCCCTA	AAGCTGCAAGATGAAGCTTATCAGGTACAGGGATCCAGGCCCACCCC	CAGGGT	CAGGTA	FALSE	FALSE	ENST00000269192.11
34884728	34884776	1	18	ENSG00000134769	66371	66419	34884705	34884753	48	0.11704312114989734	0.1416837782340863	15	66420	69408	TTTGTGTCCTTTGTCACCCACAGGTCAGCTTGCAAGGTTGAATGCAA	ATCCTTTTATCACACTCCTCTCAAGTAAGTACCATCTTATTTAGGAG	CAGGTC	CAAGTA	FALSE	FALSE	ENST00000269192.11
34887766	34887994	1	18	ENSG00000134769	69409	69637	34887743	34887971	228	0	0.11704312114989734	16	69638	69660	AATTACACATTCCTTATTCCCAGGCAAGCTATAGTCAGACAGATGAT	TTGTAGTGCATAGGTGTGTGTTTCAAGAAGGAAAAAAAAAGACTTCT	CAGGCA	TTCAAG	TRUE	FALSE	ENST00000269192.11
34818391	34818647	1	18	ENSG00000134769	24	280	34818368	34818624	256	0.8556119571347998	1	1	281	2423	GTGAGTGTTGCCCAGAGTTAAAGGGAATATCAAGGATGGTGGCAGAA	CTGGAACATAATCTTACATTCACAGTAAGTTAAAATCTTTTCCAAGT	AAGGGA	ACAGTA	FALSE	FALSE	ENST00000591182.5
34820791	34820915	1	18	ENSG00000134769	2424	2548	34820768	34820892	124	0.7856739988719684	0.8556119571347998	2	2549	9225	TCTGCCTTCCTTCTTCTTTCCAGAAATCACCTGCTAAGAAGCTGACT	GCCACTCAACTTGGCTCACATCGTGTGAGTATCCCTACCCTCCCAGT	CAGAAA	CGTGTG	FALSE	FALSE	ENST00000591182.5
34827593	34827676	1	18	ENSG00000134769	9226	9309	34827570	34827653	83	0.7388606880992667	0.7856739988719684	3	9310	19726	ATTCACCCTGTGTTTTGTTTTAGGCCTCCCAGACCTGTAACCAGCAT	AGGAAGTCCTTTTATTACCAGGAGGTAAGTTCCAACCCTATTATAAA	TAGGCC	GAGGTA	FALSE	FALSE	ENST00000591182.5
34838094	34838171	1	18	ENSG00000134769	19727	19804	34838071	34838148	77	0.6954314720812182	0.7388606880992667	4	19805	29928	GGCTTTCCCATCTTATTAACTAGCTCTCCTCCCAAGGACAGTGAAGT	TCCAGCTTTTCTGAAGGGCAAAGGGTAAGTTACAGCCAGAGTGTACT	TAGCTC	AGGGTA	FALSE	FALSE	ENST00000591182.5
34848296	34848383	1	18	ENSG00000134769	29929	30016	34848273	34848360	87	0.6463620981387479	0.6954314720812182	5	30017	33463	CCTTCTTGCTTTGTTCTTAATAGCATGCTTGAGAGTTCAAACCGGCT	CTGGCAGCAGAGTCCTCTTCGTCTGTAAGTAGTTGGAGTAAAAGGAT	TAGCAT	TCTGTA	FALSE	FALSE	ENST00000591182.5
34851831	34851928	1	18	ENSG00000134769	33464	33561	34851808	34851905	97	0.5916525662718556	0.6463620981387479	6	33562	39917	CTTATAAACTACATATTTTACAGCAGCCACCTCAGCAGAGAAGTGCT	TGCTGAGCTAGAAAACAAGAACAGGTGAGACTTTGTAGACGTGCTGG	CAGCAG	CAGGTG	FALSE	FALSE	ENST00000591182.5
34858285	34858398	1	18	ENSG00000134769	39918	40031	34858262	34858375	113	0.5279187817258884	0.5916525662718556	7	40032	45598	TCACCTTCCTCCTCTCTCCCAAGAGAAATCTTACAGGAGATCCAGAG	GCTGGCAGAACTCCGGCTCCTCAGGTAGGAGAGAGCACCCATGTCAT	AAGAGA	CAGGTA	FALSE	FALSE	ENST00000591182.5
34863966	34864062	1	18	ENSG00000134769	45599	45695	34863943	34864039	96	0.4737732656514383	0.5279187817258884	8	45696	56871	GATGTCAGCTGCTTCTTTCTTAGACAGCGCAAAGATGAGCTGGAACA	GAGGGTCTCATGAAGCTACTAAAGGTAAGACCTGCCAGATAAATTTT	TAGACA	AAGGTA	FALSE	FALSE	ENST00000591182.5
34875239	34875398	1	18	ENSG00000134769	56872	57031	34875216	34875375	159	0.38409475465313025	0.4737732656514383	9	57032	59351	AATGACCTGCATTGTCTCTCCAGACTCAGGGGGCAGGCTCTCCCCGC	ATGTACAAGAGGCATTTGCACAAAGTAAGTGGCTTTATTTTTTGTTG	CAGACT	AAAGTA	FALSE	FALSE	ENST00000591182.5
34877719	34877808	1	18	ENSG00000134769	59352	59441	34877696	34877785	89	0.3338973491257755	0.38409475465313025	10	59442	61183	AAATTATTTCTTCTTCCCTGAAGGTTCAAGAAGAAACTTAAGGAATG	CTCTTGTGAAAGAGCTGAATTCTGGTGAGTTCCTGATTCCCTCTCAT	AAGGTT	CTGGTG	FALSE	FALSE	ENST00000591182.5
34879551	34879719	1	18	ENSG00000134769	61184	61352	34879528	34879696	168	0.23914269599548788	0.3338973491257755	11	61353	63701	ATTTCTTCAATTGTATCTGCTAGAGGTTGGGAGTGAAACAGAGAGTA	CACAAGTACCATGCGTGGCGACATGTGAGTATCTTCCGCTTGGAAGC	TAGAGG	CATGTG	FALSE	FALSE	ENST00000591182.5
34882069	34882201	1	18	ENSG00000134769	63702	63834	34882046	34882178	132	0.16469261139311897	0.23914269599548788	12	63835	66360	TGTCATCTGTGGTTTATTTTCAGGGTTACGGAGGATGCAGATCCCTA	AAGCTGCAAGATGAAGCTTATCAGGTACAGGGATCCAGGCCCACCCC	CAGGGT	CAGGTA	FALSE	FALSE	ENST00000591182.5
34884728	34884776	1	18	ENSG00000134769	66361	66409	34884705	34884753	48	0.137619853355894	0.16469261139311897	13	66410	69398	TTTGTGTCCTTTGTCACCCACAGGTCAGCTTGCAAGGTTGAATGCAA	ATCCTTTTATCACACTCCTCTCAAGTAAGTACCATCTTATTTAGGAG	CAGGTC	CAAGTA	FALSE	FALSE	ENST00000591182.5
34887766	34888010	1	18	ENSG00000134769	69399	69643	34887743	34887987	244	0	0.137619853355894	14	69644	69666	AATTACACATTCCTTATTCCCAGGCAAGCTATAGTCAGACAGATGAT	TGTGTTTCAAGAAGGAAAAAAAAAGACTTCTGTTCAAAGTTAACTTA	CAGGCA	AAAGAC	TRUE	FALSE	ENST00000591182.5
34818392	34818647	1	18	ENSG00000134769	24	279	34818369	34818624	255	0.8520881670533642	1	1	280	2422	TGAGTGTTGCCCAGAGTTAAAGGGAATATCAAGGATGGTGGCAGAAT	CTGGAACATAATCTTACATTCACAGTAAGTTAAAATCTTTTCCAAGT	AGGGAA	ACAGTA	FALSE	FALSE	ENST00000597674.5
34820791	34820915	1	18	ENSG00000134769	2423	2547	34820768	34820892	124	0.7801624129930395	0.8520881670533642	2	2548	9224	TCTGCCTTCCTTCTTCTTTCCAGAAATCACCTGCTAAGAAGCTGACT	GCCACTCAACTTGGCTCACATCGTGTGAGTATCCCTACCCTCCCAGT	CAGAAA	CGTGTG	FALSE	FALSE	ENST00000597674.5
34827593	34827676	1	18	ENSG00000134769	9225	9308	34827570	34827653	83	0.7320185614849188	0.7801624129930395	3	9309	29927	ATTCACCCTGTGTTTTGTTTTAGGCCTCCCAGACCTGTAACCAGCAT	AGGAAGTCCTTTTATTACCAGGAGGTAAGTTCCAACCCTATTATAAA	TAGGCC	GAGGTA	FALSE	FALSE	ENST00000597674.5
34848296	34848383	1	18	ENSG00000134769	29928	30015	34848273	34848360	87	0.681554524361949	0.7320185614849188	4	30016	33462	CCTTCTTGCTTTGTTCTTAATAGCATGCTTGAGAGTTCAAACCGGCT	CTGGCAGCAGAGTCCTCTTCGTCTGTAAGTAGTTGGAGTAAAAGGAT	TAGCAT	TCTGTA	FALSE	FALSE	ENST00000597674.5
34851831	34851928	1	18	ENSG00000134769	33463	33560	34851808	34851905	97	0.6252900232018561	0.681554524361949	5	33561	39916	CTTATAAACTACATATTTTACAGCAGCCACCTCAGCAGAGAAGTGCT	TGCTGAGCTAGAAAACAAGAACAGGTGAGACTTTGTAGACGTGCTGG	CAGCAG	CAGGTG	FALSE	FALSE	ENST00000597674.5
34858285	34858398	1	18	ENSG00000134769	39917	40030	34858262	34858375	113	0.5597447795823666	0.6252900232018561	6	40031	45597	TCACCTTCCTCCTCTCTCCCAAGAGAAATCTTACAGGAGATCCAGAG	GCTGGCAGAACTCCGGCTCCTCAGGTAGGAGAGAGCACCCATGTCAT	AAGAGA	CAGGTA	FALSE	FALSE	ENST00000597674.5
34863966	34864062	1	18	ENSG00000134769	45598	45694	34863943	34864039	96	0.5040603248259861	0.5597447795823666	7	45695	47742	GATGTCAGCTGCTTCTTTCTTAGACAGCGCAAAGATGAGCTGGAACA	GAGGGTCTCATGAAGCTACTAAAGGTAAGACCTGCCAGATAAATTTT	TAGACA	AAGGTA	FALSE	FALSE	ENST00000597674.5
34866111	34866980	1	18	ENSG00000134769	47743	48612	34866088	34866957	869	0	0.5040603248259861	8	48613	48635	TTATTGATTCAATCTTTCTGTAGGAAGAAGAACTGAAGCAGGGAGTA	GCCAGCAGGGGGAGCAGCAAACTCAAAAAAAAAAACAAATTAAATTA	TAGGAA	CTCAAA	TRUE	FALSE	ENST00000597674.5
34818392	34818647	1	18	ENSG00000134769	24	279	34818369	34818624	255	0.8418114143920595	1	1	280	2422	TGAGTGTTGCCCAGAGTTAAAGGGAATATCAAGGATGGTGGCAGAAT	CTGGAACATAATCTTACATTCACAGTAAGTTAAAATCTTTTCCAAGT	AGGGAA	ACAGTA	FALSE	FALSE	ENST00000556414.7
34820791	34820915	1	18	ENSG00000134769	2423	2547	34820768	34820892	124	0.7648883374689827	0.8418114143920595	2	2548	9224	TCTGCCTTCCTTCTTCTTTCCAGAAATCACCTGCTAAGAAGCTGACT	GCCACTCAACTTGGCTCACATCGTGTGAGTATCCCTACCCTCCCAGT	CAGAAA	CGTGTG	FALSE	FALSE	ENST00000556414.7
34827593	34827676	1	18	ENSG00000134769	9225	9308	34827570	34827653	83	0.7133995037220844	0.7648883374689827	3	9309	11031	ATTCACCCTGTGTTTTGTTTTAGGCCTCCCAGACCTGTAACCAGCAT	AGGAAGTCCTTTTATTACCAGGAGGTAAGTTCCAACCCTATTATAAA	TAGGCC	GAGGTA	FALSE	FALSE	ENST00000556414.7
34829400	34829489	1	18	ENSG00000134769	11032	11121	34829377	34829466	89	0.6581885856079405	0.7133995037220844	4	11122	29927	GTCTCATTGTTTGACTCCCTCAGGTTACCTGAGGGAATAAGTGCATC	AAATCAGCTTGATCACGGTGCACGGTCAGTATCCCAGCCCTGAATTG	CAGGTT	ACGGTC	FALSE	FALSE	ENST00000556414.7
34848296	34848383	1	18	ENSG00000134769	29928	30015	34848273	34848360	87	0.6042183622828784	0.6581885856079405	5	30016	33462	CCTTCTTGCTTTGTTCTTAATAGCATGCTTGAGAGTTCAAACCGGCT	CTGGCAGCAGAGTCCTCTTCGTCTGTAAGTAGTTGGAGTAAAAGGAT	TAGCAT	TCTGTA	FALSE	FALSE	ENST00000556414.7
34851831	34851928	1	18	ENSG00000134769	33463	33560	34851808	34851905	97	0.5440446650124069	0.6042183622828784	6	33561	39916	CTTATAAACTACATATTTTACAGCAGCCACCTCAGCAGAGAAGTGCT	TGCTGAGCTAGAAAACAAGAACAGGTGAGACTTTGTAGACGTGCTGG	CAGCAG	CAGGTG	FALSE	FALSE	ENST00000556414.7
34858285	34858398	1	18	ENSG00000134769	39917	40030	34858262	34858375	113	0.47394540942928043	0.5440446650124069	7	40031	45597	TCACCTTCCTCCTCTCTCCCAAGAGAAATCTTACAGGAGATCCAGAG	GCTGGCAGAACTCCGGCTCCTCAGGTAGGAGAGAGCACCCATGTCAT	AAGAGA	CAGGTA	FALSE	FALSE	ENST00000556414.7
34863966	34864062	1	18	ENSG00000134769	45598	45694	34863943	34864039	96	0.4143920595533499	0.47394540942928043	8	45695	56870	GATGTCAGCTGCTTCTTTCTTAGACAGCGCAAAGATGAGCTGGAACA	GAGGGTCTCATGAAGCTACTAAAGGTAAGACCTGCCAGATAAATTTT	TAGACA	AAGGTA	FALSE	FALSE	ENST00000556414.7
34875239	34875398	1	18	ENSG00000134769	56871	57030	34875216	34875375	159	0.31575682382133996	0.4143920595533499	9	57031	59350	AATGACCTGCATTGTCTCTCCAGACTCAGGGGGCAGGCTCTCCCCGC	ATGTACAAGAGGCATTTGCACAAAGTAAGTGGCTTTATTTTTTGTTG	CAGACT	AAAGTA	FALSE	FALSE	ENST00000556414.7
34877719	34877808	1	18	ENSG00000134769	59351	59440	34877696	34877785	89	0.26054590570719605	0.31575682382133996	10	59441	61182	AAATTATTTCTTCTTCCCTGAAGGTTCAAGAAGAAACTTAAGGAATG	CTCTTGTGAAAGAGCTGAATTCTGGTGAGTTCCTGATTCCCTCTCAT	AAGGTT	CTGGTG	FALSE	FALSE	ENST00000556414.7
34879551	34879719	1	18	ENSG00000134769	61183	61351	34879528	34879696	168	0.15632754342431765	0.26054590570719605	11	61352	63700	ATTTCTTCAATTGTATCTGCTAGAGGTTGGGAGTGAAACAGAGAGTA	CACAAGTACCATGCGTGGCGACATGTGAGTATCTTCCGCTTGGAAGC	TAGAGG	CATGTG	FALSE	FALSE	ENST00000556414.7
34882069	34882201	1	18	ENSG00000134769	63701	63833	34882046	34882178	132	0.07444168734491319	0.15632754342431765	12	63834	66359	TGTCATCTGTGGTTTATTTTCAGGGTTACGGAGGATGCAGATCCCTA	AAGCTGCAAGATGAAGCTTATCAGGTACAGGGATCCAGGCCCACCCC	CAGGGT	CAGGTA	FALSE	FALSE	ENST00000556414.7
34884728	34884776	1	18	ENSG00000134769	66360	66408	34884705	34884753	48	0.04466501240694787	0.07444168734491319	13	66409	69397	TTTGTGTCCTTTGTCACCCACAGGTCAGCTTGCAAGGTTGAATGCAA	ATCCTTTTATCACACTCCTCTCAAGTAAGTACCATCTTATTTAGGAG	CAGGTC	CAAGTA	FALSE	FALSE	ENST00000556414.7
34887766	34887838	1	18	ENSG00000134769	69398	69470	34887743	34887815	72	0	0.04466501240694787	14	69471	69493	AATTACACATTCCTTATTCCCAGGCAAGCTATAGTCAGACAGATGAT	ATGGAGAGCCCTGTGGCCACACAGAGGAGGAAGACAGCAGCCTGGCA	CAGGCA	CAGAGG	TRUE	FALSE	ENST00000556414.7
34818448	34818647	1	18	ENSG00000134769	24	223	34818425	34818624	199	0.7644970414201183	1	1	224	2366	AACTTACCTTCCATCCCAGGTCTAGTATTCAGTCCCCCTTCCTCCCA	CTGGAACATAATCTTACATTCACAGTAAGTTAAAATCTTTTCCAAGT	TCTAGT	ACAGTA	FALSE	FALSE	ENST00000599844.5
34820791	34820915	1	18	ENSG00000134769	2367	2491	34820768	34820892	124	0.6177514792899408	0.7644970414201183	2	2492	9168	TCTGCCTTCCTTCTTCTTTCCAGAAATCACCTGCTAAGAAGCTGACT	GCCACTCAACTTGGCTCACATCGTGTGAGTATCCCTACCCTCCCAGT	CAGAAA	CGTGTG	FALSE	FALSE	ENST00000599844.5
34827593	34827676	1	18	ENSG00000134769	9169	9252	34827570	34827653	83	0.5195266272189349	0.6177514792899408	3	9253	29871	ATTCACCCTGTGTTTTGTTTTAGGCCTCCCAGACCTGTAACCAGCAT	AGGAAGTCCTTTTATTACCAGGAGGTAAGTTCCAACCCTATTATAAA	TAGGCC	GAGGTA	FALSE	FALSE	ENST00000599844.5
34848296	34848383	1	18	ENSG00000134769	29872	29959	34848273	34848360	87	0.41656804733727815	0.5195266272189349	4	29960	33406	CCTTCTTGCTTTGTTCTTAATAGCATGCTTGAGAGTTCAAACCGGCT	CTGGCAGCAGAGTCCTCTTCGTCTGTAAGTAGTTGGAGTAAAAGGAT	TAGCAT	TCTGTA	FALSE	FALSE	ENST00000599844.5
34851831	34851928	1	18	ENSG00000134769	33407	33504	34851808	34851905	97	0.30177514792899407	0.41656804733727815	5	33505	39860	CTTATAAACTACATATTTTACAGCAGCCACCTCAGCAGAGAAGTGCT	TGCTGAGCTAGAAAACAAGAACAGGTGAGACTTTGTAGACGTGCTGG	CAGCAG	CAGGTG	FALSE	FALSE	ENST00000599844.5
34858285	34858398	1	18	ENSG00000134769	39861	39974	34858262	34858375	113	0.1680473372781065	0.30177514792899407	6	39975	45545	TCACCTTCCTCCTCTCTCCCAAGAGAAATCTTACAGGAGATCCAGAG	GCTGGCAGAACTCCGGCTCCTCAGGTAGGAGAGAGCACCCATGTCAT	AAGAGA	CAGGTA	FALSE	FALSE	ENST00000599844.5
34863970	34864062	1	18	ENSG00000134769	45546	45638	34863947	34864039	92	0.059171597633136064	0.1680473372781065	7	45639	47686	TCAGCTGCTTCTTTCTTAGACAGCGCAAAGATGAGCTGGAACAGAGA	GAGGGTCTCATGAAGCTACTAAAGGTAAGACCTGCCAGATAAATTTT	CAGCGC	AAGGTA	FALSE	FALSE	ENST00000599844.5
34866111	34866161	1	18	ENSG00000134769	47687	47737	34866088	34866138	50	0	0.059171597633136064	8	47738	47760	TTATTGATTCAATCTTTCTGTAGGAAGAAGAACTGAAGCAGGGAGTA	TATGTCCCCTACTGCAGGTCTTAACTAACAGTGGAGGGGCCTGCCGA	TAGGAA	TAACTA	TRUE	FALSE	ENST00000599844.5
34822362	34822566	1	18	ENSG00000134769	24	228	34822339	34822543	204	0.6290909090909091	1	1	229	5254	ACCACAGCGAAGTGAGAGCAGCCAGTGCTCCCTGAGCTCTGCCGAGA	TGCAACGTAAAAGTCCATTTCACAGTGAGTCCCACTGGAGTATTATC	GCCAGT	ACAGTG	FALSE	FALSE	ENST00000587723.1
34827593	34827676	1	18	ENSG00000134769	5255	5338	34827570	34827653	83	0.47818181818181815	0.6290909090909091	2	5339	25957	ATTCACCCTGTGTTTTGTTTTAGGCCTCCCAGACCTGTAACCAGCAT	AGGAAGTCCTTTTATTACCAGGAGGTAAGTTCCAACCCTATTATAAA	TAGGCC	GAGGTA	FALSE	FALSE	ENST00000587723.1
34848296	34848383	1	18	ENSG00000134769	25958	26045	34848273	34848360	87	0.31999999999999995	0.47818181818181815	3	26046	29492	CCTTCTTGCTTTGTTCTTAATAGCATGCTTGAGAGTTCAAACCGGCT	CTGGCAGCAGAGTCCTCTTCGTCTGTAAGTAGTTGGAGTAAAAGGAT	TAGCAT	TCTGTA	FALSE	FALSE	ENST00000587723.1
34851831	34851928	1	18	ENSG00000134769	29493	29590	34851808	34851905	97	0.14363636363636367	0.31999999999999995	4	29591	35946	CTTATAAACTACATATTTTACAGCAGCCACCTCAGCAGAGAAGTGCT	TGCTGAGCTAGAAAACAAGAACAGGTGAGACTTTGTAGACGTGCTGG	CAGCAG	CAGGTG	FALSE	FALSE	ENST00000587723.1
34858285	34858364	1	18	ENSG00000134769	35947	36026	34858262	34858341	79	0	0.14363636363636367	5	36027	36049	TCACCTTCCTCCTCTCTCCCAAGAGAAATCTTACAGGAGATCCAGAG	CCACGCCAGAGAAGGCACAGCAAAACCCCACCCTGCTGGCAGAACTC	AAGAGA	AAAACC	TRUE	FALSE	ENST00000587723.1
34875237	34875398	1	18	ENSG00000134769	24	185	34875214	34875375	161	0.8085612366230678	1	1	186	2505	TTAATGACCTGCATTGTCTCTCCAGACTCAGGGGGCAGGCTCTCCCC	ATGTACAAGAGGCATTTGCACAAAGTAAGTGGCTTTATTTTTTGTTG	TCCAGA	AAAGTA	FALSE	FALSE	ENST00000590831.2
34877719	34877808	1	18	ENSG00000134769	2506	2595	34877696	34877785	89	0.7027348394768134	0.8085612366230678	2	2596	4337	AAATTATTTCTTCTTCCCTGAAGGTTCAAGAAGAAACTTAAGGAATG	CTCTTGTGAAAGAGCTGAATTCTGGTGAGTTCCTGATTCCCTCTCAT	AAGGTT	CTGGTG	FALSE	FALSE	ENST00000590831.2
34879551	34879719	1	18	ENSG00000134769	4338	4506	34879528	34879696	168	0.5029726516052319	0.7027348394768134	3	4507	6855	ATTTCTTCAATTGTATCTGCTAGAGGTTGGGAGTGAAACAGAGAGTA	CACAAGTACCATGCGTGGCGACATGTGAGTATCTTCCGCTTGGAAGC	TAGAGG	CATGTG	FALSE	FALSE	ENST00000590831.2
34882069	34882201	1	18	ENSG00000134769	6856	6988	34882046	34882178	132	0.34601664684898925	0.5029726516052319	4	6989	9514	TGTCATCTGTGGTTTATTTTCAGGGTTACGGAGGATGCAGATCCCTA	AAGCTGCAAGATGAAGCTTATCAGGTACAGGGATCCAGGCCCACCCC	CAGGGT	CAGGTA	FALSE	FALSE	ENST00000590831.2
34884728	34884776	1	18	ENSG00000134769	9515	9563	34884705	34884753	48	0.28894173602853745	0.34601664684898925	5	9564	15086	TTTGTGTCCTTTGTCACCCACAGGTCAGCTTGCAAGGTTGAATGCAA	ATCCTTTTATCACACTCCTCTCAAGTAAGTACCATCTTATTTAGGAG	CAGGTC	CAAGTA	FALSE	FALSE	ENST00000590831.2
34890300	34890543	1	18	ENSG00000134769	15087	15330	34890277	34890520	243	0	0.28894173602853745	6	15331	15353	CAGCCACCTTTTCTCTCTCTTAGCTCCACGTCAGCACTGAGACCAGA	CAATGAATTGCACATCCATCTCCATCAGAGCTGATAGCCTGTTAATA	TAGCTC	CCATCA	TRUE	FALSE	ENST00000590831.2
34976928	34977079	1	18	ENSG00000166974	24	175	34976905	34977056	151	0.8105395232120451	1	1	176	28587	GAAGGGGCGGCGCTGGCCGGACTCTCTCGGGTGGACTCCCGGAGCGG	AAGGAGGCGACAGCGCCGGAGCAGGTGAGTCAAGTGCATTTAAAGCG	ACTCTC	CAGGTG	FALSE	FALSE	ENST00000591734.5
35005492	35005553	1	18	ENSG00000166974	28588	28649	35005469	35005530	61	0.7340025094102887	0.8105395232120451	2	28650	93290	TTCTTCCATTTTTACTATCCCAGTGTCCTGTTTCCCAGAGGAACAGT	AGGGAGAAAGCCTGGATGCTCAAGGTAAGGTTTATATAAATTACGTT	CAGTGT	AAGGTA	FALSE	FALSE	ENST00000591734.5
35070195	35070322	1	18	ENSG00000166974	93291	93418	35070172	35070299	127	0.57465495608532	0.7340025094102887	3	93419	120541	AATAAACTTTGTTTTTTTTCTAGTTGGGGAATGGCGGTCAATGTGTA	CAAAAGTGGAACAGCTTTGTTCAGGTAAGACATATTCTTTTAAGTGT	TAGTTG	CAGGTA	FALSE	FALSE	ENST00000591734.5
35097446	35097591	1	18	ENSG00000166974	120542	120687	35097423	35097568	145	0.39272271016311167	0.57465495608532	4	120688	125041	GTACTGTTCTTGTTTCTTTCCAGGAGCGGCCTATTGCCAATTCATGG	TTTAAGCGAATGAACGTTGATAAGGTAGGAGACTTGTACCTCCATAA	CAGGAG	AAGGTA	FALSE	FALSE	ENST00000591734.5
35101946	35102159	1	18	ENSG00000166974	125042	125255	35101923	35102136	213	0.12547051442910917	0.39272271016311167	5	125256	150043	CACATAGTGATTTTTTATTGCAGGTAATTCCAGTGGAGAAGCTAGTG	ACCATGCAAACTCCCCCACAGCAGGTATTGTCACAATGAGATTGCGG	CAGGTA	CAGGTA	FALSE	FALSE	ENST00000591734.5
35126948	35127048	1	18	ENSG00000166974	150044	150144	35126925	35127025	100	0	0.12547051442910917	6	150145	150167	TCATTTATTCTGATTGCTTTCAGGTGCAGCTAAATCAAGTCCAGCAG	AGTGGCTCAGCATCCAAATCCGATAAAGATTTAGAAACGCAGGTCAT	CAGGTG	GATAAA	TRUE	FALSE	ENST00000591734.5
34976928	34977079	1	18	ENSG00000166974	24	175	34976905	34977056	151	0.9637454981992797	1	1	176	28587	GAAGGGGCGGCGCTGGCCGGACTCTCTCGGGTGGACTCCCGGAGCGG	AAGGAGGCGACAGCGCCGGAGCAGGTGAGTCAAGTGCATTTAAAGCG	ACTCTC	CAGGTG	FALSE	FALSE	ENST00000413393.5
35005492	35005553	1	18	ENSG00000166974	28588	28649	35005469	35005530	61	0.9490996398559424	0.9637454981992797	2	28650	93290	TTCTTCCATTTTTACTATCCCAGTGTCCTGTTTCCCAGAGGAACAGT	AGGGAGAAAGCCTGGATGCTCAAGGTAAGGTTTATATAAATTACGTT	CAGTGT	AAGGTA	FALSE	FALSE	ENST00000413393.5
35070195	35070322	1	18	ENSG00000166974	93291	93418	35070172	35070299	127	0.9186074429771909	0.9490996398559424	3	93419	120541	AATAAACTTTGTTTTTTTTCTAGTTGGGGAATGGCGGTCAATGTGTA	CAAAAGTGGAACAGCTTTGTTCAGGTAAGACATATTCTTTTAAGTGT	TAGTTG	CAGGTA	FALSE	FALSE	ENST00000413393.5
35097446	35097591	1	18	ENSG00000166974	120542	120687	35097423	35097568	145	0.8837935174069628	0.9186074429771909	4	120688	125041	GTACTGTTCTTGTTTCTTTCCAGGAGCGGCCTATTGCCAATTCATGG	TTTAAGCGAATGAACGTTGATAAGGTAGGAGACTTGTACCTCCATAA	CAGGAG	AAGGTA	FALSE	FALSE	ENST00000413393.5
35101946	35102159	1	18	ENSG00000166974	125042	125255	35101923	35102136	213	0.8326530612244898	0.8837935174069628	5	125256	150043	CACATAGTGATTTTTTATTGCAGGTAATTCCAGTGGAGAAGCTAGTG	ACCATGCAAACTCCCCCACAGCAGGTATTGTCACAATGAGATTGCGG	CAGGTA	CAGGTA	FALSE	FALSE	ENST00000413393.5
35126948	35127087	1	18	ENSG00000166974	150044	150183	35126925	35127064	139	0.7992797118847539	0.8326530612244898	6	150184	155127	TCATTTATTCTGATTGCTTTCAGGTGCAGCTAAATCAAGTCCAGCAG	CAGGTCATACAGCTTAATGAACAGGTAATGCATCAGCTCTGGCCACG	CAGGTG	CAGGTA	FALSE	FALSE	ENST00000413393.5
35132032	35132190	1	18	ENSG00000166974	155128	155286	35132009	35132167	158	0.761344537815126	0.7992797118847539	7	155287	163390	TCTTCACTCTCACTCCCTTGCAGGTACATTCATTAAAACTTGCCCTT	ATCCTGTATGCTTCAGAAGAACACGTAAGTGTGAGGAGCATGTGACT	CAGGTA	CACGTA	FALSE	FALSE	ENST00000413393.5
35140295	35143466	1	18	ENSG00000166974	163391	166562	35140272	35143443	3171	0	0.761344537815126	8	166563	166585	TGAAACTTCTCCCCTGCCCACAGGAGGGCCACACAGAAGAGCCGGAA	TTAATAAAAAAAAAAGTATATGTTAAAATCTGCCTGGAGTTACAGAT	CAGGAG	GTTAAA	TRUE	FALSE	ENST00000413393.5
34977051	34977079	1	18	ENSG00000166974	24	52	34977028	34977056	28	0.9488117001828154	1	1	53	28464	AAACAAAGCCCCCAGCTGTCAGCAGAGGAAGGAGGCGACAGCGCCGG	AAGGAGGCGACAGCGCCGGAGCAGGTGAGTCAAGTGCATTTAAAGCG	AGCAGA	CAGGTG	FALSE	FALSE	ENST00000589180.5
35005492	35005553	1	18	ENSG00000166974	28465	28526	35005469	35005530	61	0.8372943327239488	0.9488117001828154	2	28527	93167	TTCTTCCATTTTTACTATCCCAGTGTCCTGTTTCCCAGAGGAACAGT	AGGGAGAAAGCCTGGATGCTCAAGGTAAGGTTTATATAAATTACGTT	CAGTGT	AAGGTA	FALSE	FALSE	ENST00000589180.5
35070195	35070270	1	18	ENSG00000166974	93168	93243	35070172	35070247	75	0.70018281535649	0.8372943327239488	3	93244	120467	AATAAACTTTGTTTTTTTTCTAGTTGGGGAATGGCGGTCAATGTGTA	AGCAGACATGACATCATTGCATGGGTTAATGACATAGTATCTTTAAA	TAGTTG	TGGGTT	FALSE	FALSE	ENST00000589180.5
35097495	35097591	1	18	ENSG00000166974	120468	120564	35097472	35097568	96	0.5246800731261426	0.70018281535649	4	120565	124918	ATGCTCTTCCCTGGCTGCATTAGTTTGAAGAAAGTAAAATTTCAAGC	TTTAAGCGAATGAACGTTGATAAGGTAGGAGACTTGTACCTCCATAA	TAGTTT	AAGGTA	FALSE	FALSE	ENST00000589180.5
35101946	35102159	1	18	ENSG00000166974	124919	125132	35101923	35102136	213	0.13528336380255945	0.5246800731261426	5	125133	149920	CACATAGTGATTTTTTATTGCAGGTAATTCCAGTGGAGAAGCTAGTG	ACCATGCAAACTCCCCCACAGCAGGTATTGTCACAATGAGATTGCGG	CAGGTA	CAGGTA	FALSE	FALSE	ENST00000589180.5
35126948	35127022	1	18	ENSG00000166974	149921	149995	35126925	35126999	74	0	0.13528336380255945	6	149996	150018	TCATTTATTCTGATTGCTTTCAGGTGCAGCTAAATCAAGTCCAGCAG	CCTCATCAGCCAAAAGGGCTTCTTCCAGTGGCTCAGCATCCAAATCC	CAGGTG	CTTCCA	TRUE	FALSE	ENST00000589180.5
34977055	34977079	1	18	ENSG00000166974	24	48	34977032	34977056	24	0.9585492227979274	1	1	49	11561	AAAGCCCCCAGCTGTCAGCAGAGGAAGGAGGCGACAGCGCCGGAGCA	AAGGAGGCGACAGCGCCGGAGCAGGTGAGTCAAGTGCATTTAAAGCG	GAGGAA	CAGGTG	FALSE	FALSE	ENST00000587359.5
34988593	34988848	1	18	ENSG00000166974	11562	11817	34988570	34988825	255	0.5181347150259068	0.9585492227979274	2	11818	28460	GTTTAATGATCTGCTTCATATAGGGCTGCAGTTGACTATTATAGGAT	GACATTGCTCTGTGAAATCAAAAGGCAGGTTTTCTTTTCTTTTGTTT	TAGGGC	AAGGCA	FALSE	FALSE	ENST00000587359.5
35005492	35005553	1	18	ENSG00000166974	28461	28522	35005469	35005530	61	0.4127806563039723	0.5181347150259068	3	28523	93163	TTCTTCCATTTTTACTATCCCAGTGTCCTGTTTCCCAGAGGAACAGT	AGGGAGAAAGCCTGGATGCTCAAGGTAAGGTTTATATAAATTACGTT	CAGTGT	AAGGTA	FALSE	FALSE	ENST00000587359.5
35070195	35070322	1	18	ENSG00000166974	93164	93291	35070172	35070299	127	0.1934369602763385	0.4127806563039723	4	93292	120414	AATAAACTTTGTTTTTTTTCTAGTTGGGGAATGGCGGTCAATGTGTA	CAAAAGTGGAACAGCTTTGTTCAGGTAAGACATATTCTTTTAAGTGT	TAGTTG	CAGGTA	FALSE	FALSE	ENST00000587359.5
35097446	35097558	1	18	ENSG00000166974	120415	120527	35097423	35097535	112	0	0.1934369602763385	5	120528	120550	GTACTGTTCTTGTTTCTTTCCAGGAGCGGCCTATTGCCAATTCATGG	TATATTCACAATTTTAAACTTCTGCAAGCATCATTTAAGCGAATGAA	CAGGAG	CTGCAA	TRUE	FALSE	ENST00000587359.5
34978244	34978541	1	18	ENSG00000166974	24	321	34978221	34978518	297	0.93117033603708	1	1	322	27271	AAGAAGAACAAAAGGAAAATAGTGTAGACCCGCTAGGCAGGAAGAGG	ATGAAACAGAACAGAGATCAAAAGGTAATCTGAAGAATGGCAACATT	AGTGTA	AAGGTA	FALSE	FALSE	ENST00000436190.6
35005492	35005553	1	18	ENSG00000166974	27272	27333	35005469	35005530	61	0.9170336037079954	0.93117033603708	2	27334	91974	TTCTTCCATTTTTACTATCCCAGTGTCCTGTTTCCCAGAGGAACAGT	AGGGAGAAAGCCTGGATGCTCAAGGTAAGGTTTATATAAATTACGTT	CAGTGT	AAGGTA	FALSE	FALSE	ENST00000436190.6
35070195	35070322	1	18	ENSG00000166974	91975	92102	35070172	35070299	127	0.8876013904982619	0.9170336037079954	3	92103	119225	AATAAACTTTGTTTTTTTTCTAGTTGGGGAATGGCGGTCAATGTGTA	CAAAAGTGGAACAGCTTTGTTCAGGTAAGACATATTCTTTTAAGTGT	TAGTTG	CAGGTA	FALSE	FALSE	ENST00000436190.6
35097446	35097591	1	18	ENSG00000166974	119226	119371	35097423	35097568	145	0.8539976825028969	0.8876013904982619	4	119372	123725	GTACTGTTCTTGTTTCTTTCCAGGAGCGGCCTATTGCCAATTCATGG	TTTAAGCGAATGAACGTTGATAAGGTAGGAGACTTGTACCTCCATAA	CAGGAG	AAGGTA	FALSE	FALSE	ENST00000436190.6
35101946	35102159	1	18	ENSG00000166974	123726	123939	35101923	35102136	213	0.8046349942062573	0.8539976825028969	5	123940	148727	CACATAGTGATTTTTTATTGCAGGTAATTCCAGTGGAGAAGCTAGTG	ACCATGCAAACTCCCCCACAGCAGGTATTGTCACAATGAGATTGCGG	CAGGTA	CAGGTA	FALSE	FALSE	ENST00000436190.6
35126948	35127087	1	18	ENSG00000166974	148728	148867	35126925	35127064	139	0.7724217844727694	0.8046349942062573	6	148868	153811	TCATTTATTCTGATTGCTTTCAGGTGCAGCTAAATCAAGTCCAGCAG	CAGGTCATACAGCTTAATGAACAGGTAATGCATCAGCTCTGGCCACG	CAGGTG	CAGGTA	FALSE	FALSE	ENST00000436190.6
35132032	35132190	1	18	ENSG00000166974	153812	153970	35132009	35132167	158	0.7358053302433372	0.7724217844727694	7	153971	162074	TCTTCACTCTCACTCCCTTGCAGGTACATTCATTAAAACTTGCCCTT	ATCCTGTATGCTTCAGAAGAACACGTAAGTGTGAGGAGCATGTGACT	CAGGTA	CACGTA	FALSE	FALSE	ENST00000436190.6
35140295	35143470	1	18	ENSG00000166974	162075	165250	35140272	35143447	3175	0	0.7358053302433372	8	165251	165273	TGAAACTTCTCCCCTGCCCACAGGAGGGCCACACAGAAGAGCCGGAA	TAAAAAAAAAAGTATATGTTAAAATCTGCCTGGAGTTACAGATTCTT	CAGGAG	AAATCT	TRUE	FALSE	ENST00000436190.6
34978426	34978541	1	18	ENSG00000166974	24	139	34978403	34978518	115	0.7862453531598513	1	1	140	27112	TTCGGTCCCAGCTGGGGTGAAGTGTGCAGACCGGTTGCGATTGTGGT	ATGAAACAGAACAGAGATCAAAAGGTAATCTGAAGAATGGCAACATT	AGTGTG	AAGGTA	FALSE	FALSE	ENST00000588349.6
35005515	35005553	1	18	ENSG00000166974	27113	27151	35005492	35005530	38	0.7156133828996283	0.7862453531598513	2	27152	91792	TGTCCTGTTTCCCAGAGGAACAGTTCATTTCAACAGCCAGGGAGAAA	AGGGAGAAAGCCTGGATGCTCAAGGTAAGGTTTATATAAATTACGTT	CAGTTC	AAGGTA	FALSE	FALSE	ENST00000588349.6
35070195	35070322	1	18	ENSG00000166974	91793	91920	35070172	35070299	127	0.4795539033457249	0.7156133828996283	3	91921	119043	AATAAACTTTGTTTTTTTTCTAGTTGGGGAATGGCGGTCAATGTGTA	CAAAAGTGGAACAGCTTTGTTCAGGTAAGACATATTCTTTTAAGTGT	TAGTTG	CAGGTA	FALSE	FALSE	ENST00000588349.6
35097446	35097591	1	18	ENSG00000166974	119044	119189	35097423	35097568	145	0.21003717472118955	0.4795539033457249	4	119190	123543	GTACTGTTCTTGTTTCTTTCCAGGAGCGGCCTATTGCCAATTCATGG	TTTAAGCGAATGAACGTTGATAAGGTAGGAGACTTGTACCTCCATAA	CAGGAG	AAGGTA	FALSE	FALSE	ENST00000588349.6
35101946	35102059	1	18	ENSG00000166974	123544	123657	35101923	35102036	113	0	0.21003717472118955	5	123658	123680	CACATAGTGATTTTTTATTGCAGGTAATTCCAGTGGAGAAGCTAGTG	GATGGGAAGGAGTATGATCCTGTAGAGGCACGACAAGGGCAAGATGC	CAGGTA	GTAGAG	TRUE	FALSE	ENST00000588349.6
35041360	35041661	1	18	ENSG00000166974	24	325	35041337	35041638	301	0.9293095349929544	1	1	326	28858	GGTGCTGCTGCCGGCGCTCTGACGTCAGCTGCCAGAGGGCGGGGCCG	AGTGCGCGGGGAGCGTTCCTACAGGTAATGGGGCTGGCACGAGAGCA	GACGTC	CAGGTA	FALSE	FALSE	ENST00000300249.9
35070195	35070322	1	18	ENSG00000166974	28859	28986	35070172	35070299	127	0.8994833255049319	0.9293095349929544	2	28987	56109	AATAAACTTTGTTTTTTTTCTAGTTGGGGAATGGCGGTCAATGTGTA	CAAAAGTGGAACAGCTTTGTTCAGGTAAGACATATTCTTTTAAGTGT	TAGTTG	CAGGTA	FALSE	FALSE	ENST00000300249.9
35097446	35097591	1	18	ENSG00000166974	56110	56255	35097423	35097568	145	0.8654297792390794	0.8994833255049319	3	56256	60609	GTACTGTTCTTGTTTCTTTCCAGGAGCGGCCTATTGCCAATTCATGG	TTTAAGCGAATGAACGTTGATAAGGTAGGAGACTTGTACCTCCATAA	CAGGAG	AAGGTA	FALSE	FALSE	ENST00000300249.9
35101946	35102159	1	18	ENSG00000166974	60610	60823	35101923	35102136	213	0.8154062940347581	0.8654297792390794	4	60824	85611	CACATAGTGATTTTTTATTGCAGGTAATTCCAGTGGAGAAGCTAGTG	ACCATGCAAACTCCCCCACAGCAGGTATTGTCACAATGAGATTGCGG	CAGGTA	CAGGTA	FALSE	FALSE	ENST00000300249.9
35126948	35127087	1	18	ENSG00000166974	85612	85751	35126925	35127064	139	0.7827618600281823	0.8154062940347581	5	85752	90695	TCATTTATTCTGATTGCTTTCAGGTGCAGCTAAATCAAGTCCAGCAG	CAGGTCATACAGCTTAATGAACAGGTAATGCATCAGCTCTGGCCACG	CAGGTG	CAGGTA	FALSE	FALSE	ENST00000300249.9
35132032	35132190	1	18	ENSG00000166974	90696	90854	35132009	35132167	158	0.7456552372005636	0.7827618600281823	6	90855	98958	TCTTCACTCTCACTCCCTTGCAGGTACATTCATTAAAACTTGCCCTT	ATCCTGTATGCTTCAGAAGAACACGTAAGTGTGAGGAGCATGTGACT	CAGGTA	CACGTA	FALSE	FALSE	ENST00000300249.9
35140295	35143470	1	18	ENSG00000166974	98959	102134	35140272	35143447	3175	0	0.7456552372005636	7	102135	102157	TGAAACTTCTCCCCTGCCCACAGGAGGGCCACACAGAAGAGCCGGAA	TAAAAAAAAAAGTATATGTTAAAATCTGCCTGGAGTTACAGATTCTT	CAGGAG	AAATCT	TRUE	FALSE	ENST00000300249.9
35041404	35041661	1	18	ENSG00000166974	24	281	35041381	35041638	257	0.9371176902373379	1	1	282	56065	CCGCAGGAGGGCGGGGCGCGAGCGAGAGCTGGGAGAAGGCAGTGAGC	AGTGCGCGGGGAGCGTTCCTACAGGTAATGGGGCTGGCACGAGAGCA	AGCGAG	CAGGTA	FALSE	FALSE	ENST00000538170.6
35097446	35097591	1	18	ENSG00000166974	56066	56211	35097423	35097568	145	0.9016393442622951	0.9371176902373379	2	56212	60565	GTACTGTTCTTGTTTCTTTCCAGGAGCGGCCTATTGCCAATTCATGG	TTTAAGCGAATGAACGTTGATAAGGTAGGAGACTTGTACCTCCATAA	CAGGAG	AAGGTA	FALSE	FALSE	ENST00000538170.6
35101946	35102159	1	18	ENSG00000166974	60566	60779	35101923	35102136	213	0.8495228774161977	0.9016393442622951	3	60780	85567	CACATAGTGATTTTTTATTGCAGGTAATTCCAGTGGAGAAGCTAGTG	ACCATGCAAACTCCCCCACAGCAGGTATTGTCACAATGAGATTGCGG	CAGGTA	CAGGTA	FALSE	FALSE	ENST00000538170.6
35126948	35127087	1	18	ENSG00000166974	85568	85707	35126925	35127064	139	0.8155126009297773	0.8495228774161977	4	85708	90651	TCATTTATTCTGATTGCTTTCAGGTGCAGCTAAATCAAGTCCAGCAG	CAGGTCATACAGCTTAATGAACAGGTAATGCATCAGCTCTGGCCACG	CAGGTG	CAGGTA	FALSE	FALSE	ENST00000538170.6
35132032	35132190	1	18	ENSG00000166974	90652	90810	35132009	35132167	158	0.7768534377293859	0.8155126009297773	5	90811	98914	TCTTCACTCTCACTCCCTTGCAGGTACATTCATTAAAACTTGCCCTT	ATCCTGTATGCTTCAGAAGAACACGTAAGTGTGAGGAGCATGTGACT	CAGGTA	CACGTA	FALSE	FALSE	ENST00000538170.6
35140295	35143470	1	18	ENSG00000166974	98915	102090	35140272	35143447	3175	0	0.7768534377293859	6	102091	102113	TGAAACTTCTCCCCTGCCCACAGGAGGGCCACACAGAAGAGCCGGAA	TAAAAAAAAAAGTATATGTTAAAATCTGCCTGGAGTTACAGATTCTT	CAGGAG	AAATCT	TRUE	FALSE	ENST00000538170.6
35041431	35041661	1	18	ENSG00000166974	24	254	35041408	35041638	230	0.8338150289017341	1	1	255	28787	GCTGGGAGAAGGCAGTGAGCGAGCAGGCGGCAGGCACGGTCCGTGCG	AGTGCGCGGGGAGCGTTCCTACAGGTAATGGGGCTGGCACGAGAGCA	GAGCAG	CAGGTA	FALSE	FALSE	ENST00000588910.5
35070195	35070322	1	18	ENSG00000166974	28788	28915	35070172	35070299	127	0.7420520231213873	0.8338150289017341	2	28916	56038	AATAAACTTTGTTTTTTTTCTAGTTGGGGAATGGCGGTCAATGTGTA	CAAAAGTGGAACAGCTTTGTTCAGGTAAGACATATTCTTTTAAGTGT	TAGTTG	CAGGTA	FALSE	FALSE	ENST00000588910.5
35097446	35097591	1	18	ENSG00000166974	56039	56184	35097423	35097568	145	0.6372832369942196	0.7420520231213873	3	56185	60538	GTACTGTTCTTGTTTCTTTCCAGGAGCGGCCTATTGCCAATTCATGG	TTTAAGCGAATGAACGTTGATAAGGTAGGAGACTTGTACCTCCATAA	CAGGAG	AAGGTA	FALSE	FALSE	ENST00000588910.5
35101946	35102159	1	18	ENSG00000166974	60539	60752	35101923	35102136	213	0.48338150289017345	0.6372832369942196	4	60753	85540	CACATAGTGATTTTTTATTGCAGGTAATTCCAGTGGAGAAGCTAGTG	ACCATGCAAACTCCCCCACAGCAGGTATTGTCACAATGAGATTGCGG	CAGGTA	CAGGTA	FALSE	FALSE	ENST00000588910.5
35126948	35127617	1	18	ENSG00000166974	85541	86210	35126925	35127594	669	0	0.48338150289017345	5	86211	86233	TCATTTATTCTGATTGCTTTCAGGTGCAGCTAAATCAAGTCCAGCAG	AAGGTAGTAAAATAGATACCTTTCCTTCCTTCATAGAACTTGGAGAT	CAGGTG	TTCCTT	TRUE	FALSE	ENST00000588910.5
35041650	35041766	1	18	ENSG00000166974	24	140	35041627	35041743	116	0.9715197643014977	1	1	141	28568	CGGAAGCACACAGTGCGCGGGGAGCGTTCCTACAGGTAATGGGGCTG	CACTGCCTGCGACCCCTGCTGCAGGCATGCATTTGTGAAGGCGGTTG	GGAGCG	CAGGCA	FALSE	FALSE	ENST00000589699.1
35070195	35070322	1	18	ENSG00000166974	28569	28696	35070172	35070299	127	0.9403388165971028	0.9715197643014977	2	28697	55819	AATAAACTTTGTTTTTTTTCTAGTTGGGGAATGGCGGTCAATGTGTA	CAAAAGTGGAACAGCTTTGTTCAGGTAAGACATATTCTTTTAAGTGT	TAGTTG	CAGGTA	FALSE	FALSE	ENST00000589699.1
35097446	35097591	1	18	ENSG00000166974	55820	55965	35097423	35097568	145	0.904738521973975	0.9403388165971028	3	55966	60319	GTACTGTTCTTGTTTCTTTCCAGGAGCGGCCTATTGCCAATTCATGG	TTTAAGCGAATGAACGTTGATAAGGTAGGAGACTTGTACCTCCATAA	CAGGAG	AAGGTA	FALSE	FALSE	ENST00000589699.1
35101946	35102159	1	18	ENSG00000166974	60320	60533	35101923	35102136	213	0.8524429167689663	0.904738521973975	4	60534	85321	CACATAGTGATTTTTTATTGCAGGTAATTCCAGTGGAGAAGCTAGTG	ACCATGCAAACTCCCCCACAGCAGGTATTGTCACAATGAGATTGCGG	CAGGTA	CAGGTA	FALSE	FALSE	ENST00000589699.1
35126948	35127087	1	18	ENSG00000166974	85322	85461	35126925	35127064	139	0.8183157377854162	0.8524429167689663	5	85462	90405	TCATTTATTCTGATTGCTTTCAGGTGCAGCTAAATCAAGTCCAGCAG	CAGGTCATACAGCTTAATGAACAGGTAATGCATCAGCTCTGGCCACG	CAGGTG	CAGGTA	FALSE	FALSE	ENST00000589699.1
35132032	35132190	1	18	ENSG00000166974	90406	90564	35132009	35132167	158	0.7795236926098699	0.8183157377854162	6	90565	98668	TCTTCACTCTCACTCCCTTGCAGGTACATTCATTAAAACTTGCCCTT	ATCCTGTATGCTTCAGAAGAACACGTAAGTGTGAGGAGCATGTGACT	CAGGTA	CACGTA	FALSE	FALSE	ENST00000589699.1
35140295	35143470	1	18	ENSG00000166974	98669	101844	35140272	35143447	3175	0	0.7795236926098699	7	101845	101867	TGAAACTTCTCCCCTGCCCACAGGAGGGCCACACAGAAGAGCCGGAA	TAAAAAAAAAAGTATATGTTAAAATCTGCCTGGAGTTACAGATTCTT	CAGGAG	AAATCT	TRUE	FALSE	ENST00000589699.1
35241036	35241071	1	18	ENSG00000186812	24	59	35241013	35241048	35	0.9339622641509434	1	1	60	1378	GGCGCGAGAGCGGAACACTGCGTACGCGCACTTCCGGTCTTTGTGGC	GGTCTTTGTGGCTTGCAGCTCGGGGTGGGTGGCTCATTTCCTGGCCG	CGTACG	GGGGTG	FALSE	FALSE	ENST00000601719.1
35242391	35242886	1	18	ENSG00000186812	1379	1874	35242368	35242863	495	0	0.9339622641509434	2	1875	1897	TTAACTGCTTTTATATCCTTCAGGAAAGAAGAGATTACTCACACTCC	GTTTGATGACCCAGGGCAGCAGGTGGGAACGGAGAAAAGTGATGTGG	CAGGAA	GGTGGG	TRUE	FALSE	ENST00000601719.1
35241037	35241109	1	18	ENSG00000186812	24	96	35241014	35241086	72	0.9524124256444151	1	1	97	1377	GCGCGAGAGCGGAACACTGCGTACGCGCACTTCCGGTCTTTGTGGCT	TCCTGGCCGCTCCTGGGCTTCGCGGTGAGGGACGTGGGCCCCTAGGA	GTACGC	GCGGTG	FALSE	FALSE	ENST00000591206.5
35242391	35242884	1	18	ENSG00000186812	1378	1871	35242368	35242861	493	0.6265697290152016	0.9524124256444151	2	1872	2138	TTAACTGCTTTTATATCCTTCAGGAAAGAAGAGATTACTCACACTCC	GAGTTTGATGACCCAGGGCAGCAGGTGGGAACGGAGAAAAGTGATGT	CAGGAA	CAGGTG	FALSE	FALSE	ENST00000591206.5
35243152	35244100	1	18	ENSG00000186812	2139	3087	35243129	35244077	948	0	0.6265697290152016	3	3088	3110	TAACCATATTTTACTGATTTCAGGTCCCAGCTAGTCCACAGGGACCA	CTATTAAAGACTGCTGTAATCCAAGTGGCCACAGTGTATTCAATCAA	CAGGTC	CAAGTG	TRUE	FALSE	ENST00000591206.5
35241037	35241109	1	18	ENSG00000186812	24	96	35241014	35241086	72	0.9862778730703259	1	1	97	1377	GCGCGAGAGCGGAACACTGCGTACGCGCACTTCCGGTCTTTGTGGCT	TCCTGGCCGCTCCTGGGCTTCGCGGTGAGGGACGTGGGCCCCTAGGA	GTACGC	GCGGTG	FALSE	FALSE	ENST00000330501.11
35242391	35242884	1	18	ENSG00000186812	1378	1871	35242368	35242861	493	0.8923194206213074	0.9862778730703259	2	1872	2138	TTAACTGCTTTTATATCCTTCAGGAAAGAAGAGATTACTCACACTCC	GAGTTTGATGACCCAGGGCAGCAGGTGGGAACGGAGAAAAGTGATGT	CAGGAA	CAGGTG	FALSE	FALSE	ENST00000330501.11
35243152	35243293	1	18	ENSG00000186812	2139	2280	35243129	35243270	141	0.8654469220506956	0.8923194206213074	3	2281	4248	TAACCATATTTTACTGATTTCAGGTCCCAGCTAGTCCACAGGGACCA	AACCATGCCTTTCCCCTAAAAGTGGTGAGGAATGGGAAATCATCTGG	CAGGTC	GTGGTG	FALSE	FALSE	ENST00000330501.11
35245262	35249803	1	18	ENSG00000186812	4249	8790	35245239	35249780	4541	0	0.8654469220506956	4	8791	8813	TTTTTTGCTACTTATTGTTTCAGATTGTGAGAACAGTGAAACAGCAA	TTATGTATTAAAAATACTGAAAACATAAAGTGCTATACTGGTTATGT	CAGATT	AACATA	TRUE	FALSE	ENST00000330501.11
35241055	35241109	1	18	ENSG00000186812	24	78	35241032	35241086	54	0.9617834394904459	1	1	79	1359	GCGTACGCGCACTTCCGGTCTTTGTGGCTTGCAGCTCGGGGTGGGTG	TCCTGGCCGCTCCTGGGCTTCGCGGTGAGGGACGTGGGCCCCTAGGA	TTTGTG	GCGGTG	FALSE	FALSE	ENST00000261333.10
35242391	35242884	1	18	ENSG00000186812	1360	1853	35242368	35242861	493	0.6128803963198868	0.9617834394904459	2	1854	2120	TTAACTGCTTTTATATCCTTCAGGAAAGAAGAGATTACTCACACTCC	GAGTTTGATGACCCAGGGCAGCAGGTGGGAACGGAGAAAAGTGATGT	CAGGAA	CAGGTG	FALSE	FALSE	ENST00000261333.10
35243152	35243293	1	18	ENSG00000186812	2121	2262	35243129	35243270	141	0.5130927105449399	0.6128803963198868	3	2263	4230	TAACCATATTTTACTGATTTCAGGTCCCAGCTAGTCCACAGGGACCA	AACCATGCCTTTCCCCTAAAAGTGGTGAGGAATGGGAAATCATCTGG	CAGGTC	GTGGTG	FALSE	FALSE	ENST00000261333.10
35245262	35245351	1	18	ENSG00000186812	4231	4320	35245239	35245328	89	0.45010615711252655	0.5130927105449399	4	4321	13200	TTTTTTGCTACTTATTGTTTCAGATTGTGAGAACAGTGAAACAGCAA	AGGAACCTTCATTTCGAGGAATTAGTGAGCATGAAAGCAATTTAGTG	CAGATT	TTAGTG	FALSE	FALSE	ENST00000261333.10
35254232	35254402	1	18	ENSG00000186812	13201	13371	35254209	35254379	170	0.329794762915782	0.45010615711252655	5	13372	16896	AGCATTTCCCTTTTGCTTCTTAGAGTTGTCCAGACCTCCCAAAGCTT	CATCTAAAAATGTGAATAGAAAGTGTAAGTATCATTTACTTCCCATG	TAGAGT	AGTGTA	FALSE	FALSE	ENST00000261333.10
35257928	35258394	1	18	ENSG00000186812	16897	17363	35257905	35258371	466	0	0.329794762915782	6	17364	17386	CTGCTTCTCTCTCTCCATTACAGATTTTTCCTGAAGAACACATCGTC	ATAAAAAGTTAAAAAATGTAACAGATAACAGTTGGAGGGTGAATATA	CAGATT	CAGATA	TRUE	FALSE	ENST00000261333.10
35241055	35241109	1	18	ENSG00000186812	24	78	35241032	35241086	54	0.9749652294853964	1	1	79	1359	GCGTACGCGCACTTCCGGTCTTTGTGGCTTGCAGCTCGGGGTGGGTG	TCCTGGCCGCTCCTGGGCTTCGCGGTGAGGGACGTGGGCCCCTAGGA	TTTGTG	GCGGTG	FALSE	FALSE	ENST00000355632.8
35242391	35242884	1	18	ENSG00000186812	1360	1853	35242368	35242861	493	0.7464070468242929	0.9749652294853964	2	1854	2120	TTAACTGCTTTTATATCCTTCAGGAAAGAAGAGATTACTCACACTCC	GAGTTTGATGACCCAGGGCAGCAGGTGGGAACGGAGAAAAGTGATGT	CAGGAA	CAGGTG	FALSE	FALSE	ENST00000355632.8
35243152	35243293	1	18	ENSG00000186812	2121	2262	35243129	35243270	141	0.6810384793694947	0.7464070468242929	3	2263	13200	TAACCATATTTTACTGATTTCAGGTCCCAGCTAGTCCACAGGGACCA	AACCATGCCTTTCCCCTAAAAGTGGTGAGGAATGGGAAATCATCTGG	CAGGTC	GTGGTG	FALSE	FALSE	ENST00000355632.8
35254232	35254402	1	18	ENSG00000186812	13201	13371	35254209	35254379	170	0.6022253129346314	0.6810384793694947	4	13372	16896	AGCATTTCCCTTTTGCTTCTTAGAGTTGTCCAGACCTCCCAAAGCTT	CATCTAAAAATGTGAATAGAAAGTGTAAGTATCATTTACTTCCCATG	TAGAGT	AGTGTA	FALSE	FALSE	ENST00000355632.8
35257928	35259227	1	18	ENSG00000186812	16897	18196	35257905	35259204	1299	0	0.6022253129346314	5	18197	18219	CTGCTTCTCTCTCTCCATTACAGATTTTTCCTGAAGAACACATCGTC	TTGTTGTTGAGATAGTCTCACTCTGTCATCCAGGCTGGAGTGCAGTG	CAGATT	TCTGTC	TRUE	FALSE	ENST00000355632.8
35241057	35241690	1	18	ENSG00000186812	24	657	35241034	35241667	633	0.6901615271659325	1	1	658	1357	GTACGCGCACTTCCGGTCTTTGTGGCTTGCAGCTCGGGGTGGGTGGC	ACCTATCATGTTTTTGAACACATGGTAAGCATTTTACAGATACGTCT	TGTGGC	ATGGTA	FALSE	FALSE	ENST00000585800.1
35242391	35242884	1	18	ENSG00000186812	1358	1851	35242368	35242861	493	0.4488497307880568	0.6901615271659325	2	1852	2118	TTAACTGCTTTTATATCCTTCAGGAAAGAAGAGATTACTCACACTCC	GAGTTTGATGACCCAGGGCAGCAGGTGGGAACGGAGAAAAGTGATGT	CAGGAA	CAGGTG	FALSE	FALSE	ENST00000585800.1
35243152	35244069	1	18	ENSG00000186812	2119	3036	35243129	35244046	917	0	0.4488497307880568	3	3037	3059	TAACCATATTTTACTGATTTCAGGTCCCAGCTAGTCCACAGGGACCA	AGAATCATGTAAGGAAGGCAAGAGTATAGTCCTATTAAAGACTGCTG	CAGGTC	GAGTAT	TRUE	FALSE	ENST00000585800.1
35242390	35242884	1	18	ENSG00000186812	24	518	35242367	35242861	494	0.5513169845594914	1	1	519	785	GTTAACTGCTTTTATATCCTTCAGGAAAGAAGAGATTACTCACACTC	GAGTTTGATGACCCAGGGCAGCAGGTGGGAACGGAGAAAAGTGATGT	TCAGGA	CAGGTG	FALSE	FALSE	ENST00000592264.1
35243152	35243293	1	18	ENSG00000186812	786	927	35243129	35243270	141	0.42325158946412356	0.5513169845594914	2	928	15561	TAACCATATTTTACTGATTTCAGGTCCCAGCTAGTCCACAGGGACCA	AACCATGCCTTTCCCCTAAAAGTGGTGAGGAATGGGAAATCATCTGG	CAGGTC	GTGGTG	FALSE	FALSE	ENST00000592264.1
35257928	35258394	1	18	ENSG00000186812	15562	16028	35257905	35258371	466	0	0.42325158946412356	3	16029	16051	CTGCTTCTCTCTCTCCATTACAGATTTTTCCTGAAGAACACATCGTC	ATAAAAAGTTAAAAAATGTAACAGATAACAGTTGGAGGGTGAATATA	CAGATT	CAGATA	TRUE	FALSE	ENST00000592264.1
35242473	35242941	1	18	ENSG00000186812	24	492	35242450	35242918	468	0.21999999999999997	1	1	493	702	GCTAAGCTGTTTCAGCCAAGAATGGCTGTGGAATCTGGAGTGATTTC	ATTTACAGCCTGGAGCATGTAATGGTATCATAACAGTAGGATAAAAA	AATGGC	ATGGTA	FALSE	FALSE	ENST00000588119.1
35243152	35243284	1	18	ENSG00000186812	703	835	35243129	35243261	132	0	0.21999999999999997	2	836	858	TAACCATATTTTACTGATTTCAGGTCCCAGCTAGTCCACAGGGACCA	AATCCTGGAAACCATGCCTTTCCCCTAAAAGTGGTGAGGAATGGGAA	CAGGTC	CCCCTA	TRUE	FALSE	ENST00000588119.1
35290131	35290245	-1	18	ENSG00000186814	24	138	35290268	35290154	114	0.9668315391329648	1	1	139	35887	GGGGGTGGGGCACCGGGTGACGGAGGGCTGCCGAGAATTAACCCCCG	CTGCTCTGTCTGCCGGTTCTTGAGGTGAATGTCGGAATCCATTATCT	CGGAGG	GAGGTG	FALSE	FALSE	ENST00000610712.1
35251058	35254381	-1	18	ENSG00000186814	35888	39211	35254404	35251081	3323	0	0.9668315391329648	2	39212	39234	ACACTTTCTATTCACATTTTTAGATGGCAGGATGGTGGCTGGCAAAG	ATAAAACTTGAGTTTTAAAAGTTTGCTTTGAAATTATTCATTCAGGA	TAGATG	TTTGCT	TRUE	FALSE	ENST00000610712.1
35290084	35290208	-1	18	ENSG00000186814	24	148	35290231	35290107	124	0.9697043733203029	1	1	149	25776	TTAACCCCCGAACCGCCGCGAGCTGTCCCTAGCAGTGCCTTAGCCAG	TTCGGGAAAGCTCTCTGGGGCAGGGTAGGTTTTCTTACTACATACAA	AGCTGT	AGGGTA	FALSE	FALSE	ENST00000333206.9
35263945	35264455	-1	18	ENSG00000186814	25777	26287	35264478	35263968	510	0.8451013926215489	0.9697043733203029	2	26288	26574	ACATGAGCATTGTCCACCCTCAGGAGCGTCCTGGGGAGTTGGAATTC	GAACTGGAGGAGCCAAGGCAACAGGTAAGAAGTAAACATTTTTGTTT	CAGGAG	CAGGTA	FALSE	FALSE	ENST00000333206.9
35263513	35263657	-1	18	ENSG00000186814	26575	26719	35263680	35263536	144	0.8099193745419008	0.8451013926215489	3	26720	35850	TGCTGGTACTTGATTACTCCTAGGACACAACTCATGGCCAAGAAATG	AGTCCCAGGCTTTCCAGGAGAGAGGTGAGAAGCCCCAGTCCATGTGG	TAGGAC	GAGGTG	FALSE	FALSE	ENST00000333206.9
35251066	35254381	-1	18	ENSG00000186814	35851	39166	35254404	35251089	3315	0	0.8099193745419008	4	39167	39189	ACACTTTCTATTCACATTTTTAGATGGCAGGATGGTGGCTGGCAAAG	GTATTGCAATAAAACTTGAGTTTTAAAAGTTTGCTTTGAAATTATTC	TAGATG	TTTAAA	TRUE	FALSE	ENST00000333206.9
35290084	35290232	-1	18	ENSG00000186814	24	172	35290255	35290107	148	0.9657248726262159	1	1	173	22576	CGGGTGACGGAGGGCTGCCGAGAATTAACCCCCGAACCGCCGCGAGC	TTCGGGAAAGCTCTCTGGGGCAGGGTAGGTTTTCTTACTACATACAA	AGAATT	AGGGTA	FALSE	FALSE	ENST00000420878.7
35267476	35267679	-1	18	ENSG00000186814	22577	22780	35267702	35267499	203	0.9187123668364984	0.9657248726262159	2	22781	25800	TATGCTCCCCACCCTTTCAGCAGCGCGTCAACCGCTTGTACTCTGCG	CCGCCGCCGCCGGTAGAGCGAAGGGTGAGTGGGGCGGTCCAGCAGGG	CAGCGC	AGGGTG	FALSE	FALSE	ENST00000420878.7
35263945	35264455	-1	18	ENSG00000186814	25801	26311	35264478	35263968	510	0.8006021306160259	0.9187123668364984	3	26312	26598	ACATGAGCATTGTCCACCCTCAGGAGCGTCCTGGGGAGTTGGAATTC	GAACTGGAGGAGCCAAGGCAACAGGTAAGAAGTAAACATTTTTGTTT	CAGGAG	CAGGTA	FALSE	FALSE	ENST00000420878.7
35263513	35263657	-1	18	ENSG00000186814	26599	26743	35263680	35263536	144	0.7672533580361278	0.8006021306160259	4	26744	35874	TGCTGGTACTTGATTACTCCTAGGACACAACTCATGGCCAAGAAATG	AGTCCCAGGCTTTCCAGGAGAGAGGTGAGAAGCCCCAGTCCATGTGG	TAGGAC	GAGGTG	FALSE	FALSE	ENST00000420878.7
35251068	35254381	-1	18	ENSG00000186814	35875	39188	35254404	35251091	3313	0	0.7672533580361278	5	39189	39211	ACACTTTCTATTCACATTTTTAGATGGCAGGATGGTGGCTGGCAAAG	ATGTATTGCAATAAAACTTGAGTTTTAAAAGTTTGCTTTGAAATTAT	TAGATG	GTTTTA	TRUE	FALSE	ENST00000420878.7
35263938	35264223	-1	18	ENSG00000186814	24	309	35264246	35263961	285	0.7800925925925926	1	1	310	3839	GCCTTCAGGAAAACCCCTGGAGCCAAGAGGTATTCCGGCAGAAGTTC	AGGAGCCAAGGCAACAGGTAAGAAGTAAACATTTTTGTTTGTTTGAT	AGCCAA	GAAGTA	FALSE	FALSE	ENST00000639929.1
35260375	35260407	-1	18	ENSG00000186814	3840	3872	35260430	35260398	32	0.7554012345679012	0.7800925925925926	2	3873	4094	ATTCCTCAAAGACCTAGAACCAGAAATACCACTTGACCCAGCAATCC	TTGACCCAGCAATCCCATTACTGGGTATATACTGAAAGGAATATAAA	CAGAAA	TGGGTA	FALSE	FALSE	ENST00000639929.1
35260106	35260152	-1	18	ENSG00000186814	4095	4141	35260175	35260129	46	0.7199074074074074	0.7554012345679012	3	4142	4543	AGGGACATAGATGGAGCCTGAAGCCATTATCCTCAGCAAACTAACAC	CAGGAACAGAAAACCAAACACCACGTGTTCTCACTTATAAGTGGGAG	AAGCCA	CACGTG	FALSE	FALSE	ENST00000639929.1
35259672	35259703	-1	18	ENSG00000186814	4544	4575	35259726	35259695	31	0.6959876543209876	0.7199074074074074	4	4576	5380	ATTGTTATTTGTTATGGGATGAGTTGTGTCCCTTCAAAATTCATATG	CTTCAAAATTCATATGTTGAAGCTGTAACCCCCAGCCAGAACCTTAG	GAGTTG	GCTGTA	FALSE	FALSE	ENST00000639929.1
35258829	35258866	-1	18	ENSG00000186814	5381	5418	35258889	35258852	37	0.6674382716049383	0.6959876543209876	5	5419	7925	TTTTTTTTTTTTTTTTTTTTGAGATGGAGTCTGGCTCTGTCGCCCAA	TGTCGCCCAAGCTAGAGTGCAGTGGTGTGATCTTGGCTCACTACAAC	GAGATG	GTGGTG	FALSE	FALSE	ENST00000639929.1
35256269	35256321	-1	18	ENSG00000186814	7926	7978	35256344	35256292	52	0.6273148148148149	0.6674382716049383	6	7979	8445	CTCAAGCGATCTGCCTGCCTCAGCCTCCAAAAGTGCTGGGATTACAG	AGCCACCGTGCCCAGTCTCTACTTGTAATCTCTATTTGTCTTTTCTA	CAGCCT	CTTGTA	FALSE	FALSE	ENST00000639929.1
35255778	35255801	-1	18	ENSG00000186814	8446	8469	35255824	35255801	23	0.6095679012345678	0.6273148148148149	7	8470	9258	TAAATTTCTATCTAAAATCCAAGGACAATATGAATTTTAGAGGTGAT	GACAATATGAATTTTAGAGGTGATGTCATCTGTGTTTAATTTCTGGT	AAGGAC	GATGTC	FALSE	FALSE	ENST00000639929.1
35254962	35254988	-1	18	ENSG00000186814	9259	9285	35255011	35254985	26	0.5895061728395061	0.6095679012345678	8	9286	10023	TTCCCACCTGACCTGAGAATGAGTCAGGAACCTGTATTTCTTTTCTC	GGAACCTGTATTTCTTTTCTCTGGGTCTGTGTCTTATTCTATTTGCT	GAGTCA	TGGGTC	FALSE	FALSE	ENST00000639929.1
35253459	35254223	-1	18	ENSG00000186814	10024	10788	35254246	35253482	764	0	0.5895061728395061	9	10789	10811	GAGGTCTGGACAACTCTAAGAAGCAAAAGGGAAATGCTGCAGGGAAC	ATGCAGCATCAGAGAACACACACCAGAGTTTAACTCTGTGGGTAAGA	AAGCAA	ACCAGA	TRUE	FALSE	ENST00000639929.1
35290084	35290197	-1	18	ENSG00000186814	24	137	35290220	35290107	113	0.9664090368608799	1	1	138	25765	ACCGCCGCGAGCTGTCCCTAGCAGTGCCTTAGCCAGGGACCTGCTTG	TTCGGGAAAGCTCTCTGGGGCAGGGTAGGTTTTCTTACTACATACAA	GCAGTG	AGGGTA	FALSE	FALSE	ENST00000589178.5
35263945	35264455	-1	18	ENSG00000186814	25766	26276	35264478	35263968	510	0.8148038049940547	0.9664090368608799	2	26277	26563	ACATGAGCATTGTCCACCCTCAGGAGCGTCCTGGGGAGTTGGAATTC	GAACTGGAGGAGCCAAGGCAACAGGTAAGAAGTAAACATTTTTGTTT	CAGGAG	CAGGTA	FALSE	FALSE	ENST00000589178.5
35263513	35263657	-1	18	ENSG00000186814	26564	26708	35263680	35263536	144	0.7719976218787158	0.8148038049940547	3	26709	26980	TGCTGGTACTTGATTACTCCTAGGACACAACTCATGGCCAAGAAATG	AGTCCCAGGCTTTCCAGGAGAGAGGTGAGAAGCCCCAGTCCATGTGG	TAGGAC	GAGGTG	FALSE	FALSE	ENST00000589178.5
35260643	35263240	-1	18	ENSG00000186814	26981	29578	35263263	35260666	2597	0	0.7719976218787158	4	29579	29601	TTTTTTCTTTTTTTTTTTTTTAGATGGGGTCTCACTCTATCACCCAG	CTCAAAAGAAGACATTTATGCACCAAAAAATATATAAAAAATAGCTC	TAGATG	ACCAAA	TRUE	FALSE	ENST00000589178.5
35263945	35264046	-1	18	ENSG00000186814	24	125	35264069	35263968	101	0.7813852813852814	1	1	126	412	AGTTCCTGGCCATCCTTCCTGAGGAGCTGCAAGCTTGGCTGCGAGAG	GAACTGGAGGAGCCAAGGCAACAGGTAAGAAGTAAACATTTTTGTTT	GAGGAG	CAGGTA	FALSE	FALSE	ENST00000588448.1
35263296	35263657	-1	18	ENSG00000186814	413	774	35263680	35263319	361	0	0.7813852813852814	2	775	797	TGCTGGTACTTGATTACTCCTAGGACACAACTCATGGCCAAGAAATG	GAATTAAAGTCTTTAGTAAAATTCTCTAATACCCATAATTATTTTTT	TAGGAC	TTCTCT	TRUE	FALSE	ENST00000588448.1
35264218	35264384	-1	18	ENSG00000186814	24	190	35264407	35264241	166	0.6732283464566929	1	1	191	769	CTCCATCTCCTCCCTGCCTCACCTGGGCAGCCTTTTCAGACTGTCTC	CAGGAAAACCCCTGGAGCCAAGAGGTATTCCGGCAGAAGTTCAGGCA	ACCTGG	GAGGTA	FALSE	FALSE	ENST00000601405.1
35263296	35263638	-1	18	ENSG00000186814	770	1112	35263661	35263319	342	0	0.6732283464566929	2	1113	1135	CTAGGACACAACTCATGGCCAAGAAATGTTCTGGCAGGAAATGACAT	GAATTAAAGTCTTTAGTAAAATTCTCTAATACCCATAATTATTTTTT	AAGAAA	TTCTCT	TRUE	FALSE	ENST00000601405.1
35290131	35290221	-1	18	ENSG00000186814	24	114	35290244	35290154	90	0.8763736263736264	1	1	115	25789	GGGCTGCCGAGAATTAACCCCCGAACCGCCGCGAGCTGTCCCTAGCA	CTGCTCTGTCTGCCGGTTCTTGAGGTGAATGTCGGAATCCATTATCT	CCGAAC	GAGGTG	FALSE	FALSE	ENST00000592278.1
35263945	35264455	-1	18	ENSG00000186814	25790	26300	35264478	35263968	510	0.17582417582417587	0.8763736263736264	2	26301	26531	ACATGAGCATTGTCCACCCTCAGGAGCGTCCTGGGGAGTTGGAATTC	GAACTGGAGGAGCCAAGGCAACAGGTAAGAAGTAAACATTTTTGTTT	CAGGAG	CAGGTA	FALSE	FALSE	ENST00000592278.1
35263585	35263713	-1	18	ENSG00000186814	26532	26660	35263736	35263608	128	0	0.17582417582417587	3	26661	26683	CTGTTCCTGCCCTGTTGCTCTAGGAGTTTTCTGCTTGTGTATCCTCA	GAGCACTGAAGTCTCTGTCTCTGAATAGCCCGGTGCAGCCCTTAGAG	TAGGAG	TGAATA	TRUE	FALSE	ENST00000592278.1
35267878	35267948	-1	18	ENSG00000186814	24	94	35267971	35267901	70	0.8803418803418803	1	1	95	289	CCTGGCGTCCTCGGCATTCGTGGGCAGGACCCGTCCCCGCCCCAGCC	GTCTTCGCAGTCAGCACGTCCGCGGTGAGCGTGGTCAGCTCCTCTTC	TGGGCA	GCGGTG	FALSE	FALSE	ENST00000592598.1
35267476	35267682	-1	18	ENSG00000186814	290	496	35267705	35267499	206	0.5282051282051282	0.8803418803418803	2	497	3516	TCTTATGCTCCCCACCCTTTCAGCAGCGCGTCAACCGCTTGTACTCT	CCGCCGCCGCCGGTAGAGCGAAGGGTGAGTGGGGCGGTCCAGCAGGG	CAGCAG	AGGGTG	FALSE	FALSE	ENST00000592598.1
35264146	35264455	-1	18	ENSG00000186814	3517	3826	35264478	35264169	309	0	0.5282051282051282	3	3827	3849	ACATGAGCATTGTCCACCCTCAGGAGCGTCCTGGGGAGTTGGAATTC	CCTCGGGAGGCTCTGAGCCGGCTGCGAGAGCTTTGCTGTCAGTGGTT	CAGGAG	CTGCGA	TRUE	FALSE	ENST00000592598.1
35290131	35290229	-1	18	ENSG00000186814	24	122	35290252	35290154	98	0.8205128205128205	1	1	123	22573	GTGACGGAGGGCTGCCGAGAATTAACCCCCGAACCGCCGCGAGCTGT	CTGCTCTGTCTGCCGGTTCTTGAGGTGAATGTCGGAATCCATTATCT	ATTAAC	GAGGTG	FALSE	FALSE	ENST00000592211.1
35267476	35267679	-1	18	ENSG00000186814	22574	22777	35267702	35267499	203	0.4487179487179487	0.8205128205128205	2	22778	25797	TATGCTCCCCACCCTTTCAGCAGCGCGTCAACCGCTTGTACTCTGCG	CCGCCGCCGCCGGTAGAGCGAAGGGTGAGTGGGGCGGTCCAGCAGGG	CAGCGC	AGGGTG	FALSE	FALSE	ENST00000592211.1
35264210	35264455	-1	18	ENSG00000186814	25798	26043	35264478	35264233	245	0	0.4487179487179487	3	26044	26066	ACATGAGCATTGTCCACCCTCAGGAGCGTCCTGGGGAGTTGGAATTC	CCCCTGGAGCCAAGAGGTATTCCGGCAGAAGTTCAGGCAGTTTAGTT	CAGGAG	CCGGCA	TRUE	FALSE	ENST00000592211.1
35344360	35344456	-1	18	ENSG00000172466	24	120	35344479	35344383	96	0.9847691575440266	1	1	121	3746	GGCCCGCAGACCGGAAGCAGCCCGCGCCGGGGGCTTCTGGGAAAAGG	TTCCTGAGCCGGAGGTTTGCGCCGGTGTGCGGGGAACGTTATGAGAG	CCCGCG	CCGGTG	FALSE	FALSE	ENST00000261332.10
35340231	35340733	-1	18	ENSG00000172466	3747	4249	35340756	35340254	502	0.9051245438679993	0.9847691575440266	2	4250	4503	ATCTTTTATTTCTTATGCCTCAGGAGTGCCTGTGAAGAAAACGGGGT	GAACTTGATGACCCTGGACAACCGGTGAGCCTGCTTGTGTCATTTCC	CAGGAG	CCGGTG	FALSE	FALSE	ENST00000261332.10
35339829	35339976	-1	18	ENSG00000172466	4504	4651	35339999	35339852	147	0.8818023163572901	0.9051245438679993	3	4652	6709	GAATCAAATCTTTCTGTTTCCAGGTTTCTCTCCGTCGACGAAAACGG	AGCTCCATTCCCTAAGGCACTGTGGTGAGGACCAGAACTCTGTGTGG	CAGGTT	GTGGTG	FALSE	FALSE	ENST00000261332.10
35332212	35337770	-1	18	ENSG00000172466	6710	12268	35337793	35332235	5558	0	0.8818023163572901	4	12269	12291	TTTACATTTTCTGTTTATTTCAGATGATGATGGTAGGACTGAAAATG	CTTCCATGATTTGGCCTGTGTCAACTTTTGCCATTTGTTACTCCATT	CAGATG	CAACTT	TRUE	FALSE	ENST00000261332.10
35340231	35340654	-1	18	ENSG00000172466	24	447	35340677	35340254	423	0.9429611650485437	1	1	448	701	TCTTTTCTTGAAATATTATAAATCAGAATGTCTGCACAGTCAGTGGA	GAACTTGATGACCCTGGACAACCGGTGAGCCTGCTTGTGTCATTTCC	AATCAG	CCGGTG	FALSE	FALSE	ENST00000589881.5
35339829	35339976	-1	18	ENSG00000172466	702	849	35339999	35339852	147	0.9231391585760518	0.9429611650485437	2	850	1604	GAATCAAATCTTTCTGTTTCCAGGTTTCTCTCCGTCGACGAAAACGG	AGCTCCATTCCCTAAGGCACTGTGGTGAGGACCAGAACTCTGTGTGG	CAGGTT	GTGGTG	FALSE	FALSE	ENST00000589881.5
35332227	35339073	-1	18	ENSG00000172466	1605	8451	35339096	35332250	6846	0	0.9231391585760518	3	8452	8474	AATTTTGTTTGACTCTGCTTTAGTAATCATTCCTTGAAGTAGTTGGA	TAAAATTAGCATGGCCTTCCATGATTTGGCCTGTGTCAACTTTTGCC	TAGTAA	TGATTT	TRUE	FALSE	ENST00000589881.5
35344370	35344456	-1	18	ENSG00000172466	24	110	35344479	35344393	86	0.9863013698630136	1	1	111	3746	GGCCCGCAGACCGGAAGCAGCCCGCGCCGGGGGCTTCTGGGAAAAGG	GCTGCTGCGGTTCCTGAGCCGGAGGTTTGCGCCGGTGTGCGGGGAAC	CCCGCG	GAGGTT	FALSE	FALSE	ENST00000399061.3
35340231	35340733	-1	18	ENSG00000172466	3747	4249	35340756	35340254	502	0.9063395985982797	0.9863013698630136	2	4250	4503	ATCTTTTATTTCTTATGCCTCAGGAGTGCCTGTGAAGAAAACGGGGT	GAACTTGATGACCCTGGACAACCGGTGAGCCTGCTTGTGTCATTTCC	CAGGAG	CCGGTG	FALSE	FALSE	ENST00000399061.3
35339829	35339976	-1	18	ENSG00000172466	4504	4651	35339999	35339852	147	0.8829244982478497	0.9063395985982797	3	4652	6709	GAATCAAATCTTTCTGTTTCCAGGTTTCTCTCCGTCGACGAAAACGG	AGCTCCATTCCCTAAGGCACTGTGGTGAGGACCAGAACTCTGTGTGG	CAGGTT	GTGGTG	FALSE	FALSE	ENST00000399061.3
35332227	35337770	-1	18	ENSG00000172466	6710	12253	35337793	35332250	5543	0	0.8829244982478497	4	12254	12276	TTTACATTTTCTGTTTATTTCAGATGATGATGGTAGGACTGAAAATG	TAAAATTAGCATGGCCTTCCATGATTTGGCCTGTGTCAACTTTTGCC	CAGATG	TGATTT	TRUE	FALSE	ENST00000399061.3
35345279	35345482	-1	18	ENSG00000172466	24	227	35345505	35345302	203	0.7304116865869854	1	1	228	784	CTATTTACCAGGCAGTCAGCTTCCAGGATCTAGGATGGGATACTGTG	GCCACAATGAGCCGAGGAGCTGAGGTGACTGGGGGCGCCAGGGTCTG	TTCCAG	GAGGTG	FALSE	FALSE	ENST00000590140.1
35344669	35344721	-1	18	ENSG00000172466	785	837	35344744	35344692	52	0.6613545816733069	0.7304116865869854	2	838	4772	CTCACTTTCATTCCTTCTTGCAGGGGATTACTGAGAGGATCCACAAG	GCACGTGAAAGGGCTTGCGAAATTGTAAGGACTATCTTAATGGTAGA	CAGGGG	ATTGTA	FALSE	FALSE	ENST00000590140.1
35340235	35340733	-1	18	ENSG00000172466	4773	5271	35340756	35340258	498	0	0.6613545816733069	3	5272	5294	ATCTTTTATTTCTTATGCCTCAGGAGTGCCTGTGAAGAAAACGGGGT	GAGTGAACTTGATGACCCTGGACAACCGGTGAGCCTGCTTGTGTCAT	CAGGAG	ACAACC	TRUE	FALSE	ENST00000590140.1
35343744	35343932	-1	18	ENSG00000172466	24	212	35343955	35343767	188	0.6736111111111112	1	1	213	3222	GACGCTGTTGTCACAGGGTGGCCTTTGGTCATCTGAAATCCGCGGTC	CCTTCCCTCCATTTCCCACAAGCGGTATGCTCTACAGCATAAAAGGA	GCCTTT	GCGGTA	FALSE	FALSE	ENST00000589539.1
35340345	35340733	-1	18	ENSG00000172466	3223	3611	35340756	35340368	388	0	0.6736111111111112	2	3612	3634	ATCTTTTATTTCTTATGCCTCAGGAGTGCCTGTGAAGAAAACGGGGT	GTAGTGCTGGAGCAGTTTGTTGCCATCCTACCCAAAGAGCTACAGAC	CAGGAG	GCCATC	TRUE	FALSE	ENST00000589539.1
35342475	35342675	-1	18	ENSG00000172466	24	224	35342698	35342498	200	0.6472663139329806	1	1	225	1968	ATCTGGTATAGCCTATTGCGCCTAGGCTACAAACCGGTACGGCATGT	ATTGGAAGTTGCTCTAAGAAGTCAGTGAGTGAGTGGTGAATTTGGAG	CCTAGG	TCAGTG	FALSE	FALSE	ENST00000593130.1
35340363	35340730	-1	18	ENSG00000172466	1969	2336	35340753	35340386	367	0	0.6472663139329806	2	2337	2359	TTTTATTTCTTATGCCTCAGGAGTGCCTGTGAAGAAAACGGGGTATT	GAACAAATCTTGGAGCTGGTAGTGCTGGAGCAGTTTGTTGCCATCCT	GAGTGC	GTGCTG	TRUE	FALSE	ENST00000593130.1
35377278	35377337	-1	18	ENSG00000186496	24	83	35377360	35377301	59	0.978799856270212	1	1	84	2996	GGGCCCCGCCCCGACCCGCCACCAGAACCGGAAGTTGTTGCGCAGCT	GTTTCTCCCCGACGGCGTCGGGAGGTGAGACCCGAGGCCTCTTTAGG	ACCAGA	GAGGTG	FALSE	FALSE	ENST00000306346.5
35373876	35374364	-1	18	ENSG00000186496	2997	3485	35374387	35373899	488	0.8034495149119655	0.978799856270212	2	3486	3760	TTGTTTCTTTAATCATATTTAAGGAGTGTCCATCAGGACAGCTTCAC	AGAGAGCTTGATGGACCAAAGCAGGTAAGAAGGATGCCTGTGGAGAT	AAGGAG	CAGGTA	FALSE	FALSE	ENST00000306346.5
35373456	35373600	-1	18	ENSG00000186496	3761	3905	35373623	35373479	144	0.751706791232483	0.8034495149119655	3	3906	7700	GCCTCAATTATTCCTGTTTTTAGATCTTTTTTGGACGAAGGAAGGAC	AGCTTCAGTCCTTAAGACCACATGGTGAGGGGGCAGGATTCAGTTCA	TAGATC	ATGGTG	FALSE	FALSE	ENST00000306346.5
35369316	35369660	-1	18	ENSG00000186496	7701	8045	35369683	35369339	344	0.628099173553719	0.751706791232483	4	8046	8915	TGACATTTGTTTTTCCATTTCAGATGAAGACATCAAAACTACAAATG	TTCAGCATCGACGAACCCATACTGGTGAGAAGCCCTACAAGTGTCAT	CAGATG	CTGGTG	FALSE	FALSE	ENST00000306346.5
35366697	35368445	-1	18	ENSG00000186496	8916	10664	35368468	35366720	1748	0	0.628099173553719	5	10665	10687	CCTATTTTGTCTTCTGTTACTAGATTCAAAATATGAACATGCGATTG	AGGGATAGTAAATACTCCAAAATGAAATTGGTATTGTTTTCTGGCTT	TAGATT	ATGAAA	TRUE	FALSE	ENST00000306346.5
35377278	35377337	-1	18	ENSG00000186496	24	83	35377360	35377301	59	0.9686170212765958	1	1	84	2996	GGGCCCCGCCCCGACCCGCCACCAGAACCGGAAGTTGTTGCGCAGCT	GTTTCTCCCCGACGGCGTCGGGAGGTGAGACCCGAGGCCTCTTTAGG	ACCAGA	GAGGTG	FALSE	FALSE	ENST00000589332.5
35373876	35374364	-1	18	ENSG00000186496	2997	3485	35374387	35373899	488	0.7090425531914893	0.9686170212765958	2	3486	3760	TTGTTTCTTTAATCATATTTAAGGAGTGTCCATCAGGACAGCTTCAC	AGAGAGCTTGATGGACCAAAGCAGGTAAGAAGGATGCCTGTGGAGAT	AAGGAG	CAGGTA	FALSE	FALSE	ENST00000589332.5
35373456	35373600	-1	18	ENSG00000186496	3761	3905	35373623	35373479	144	0.6324468085106383	0.7090425531914893	3	3906	7700	GCCTCAATTATTCCTGTTTTTAGATCTTTTTTGGACGAAGGAAGGAC	AGCTTCAGTCCTTAAGACCACATGGTGAGGGGGCAGGATTCAGTTCA	TAGATC	ATGGTG	FALSE	FALSE	ENST00000589332.5
35368471	35369660	-1	18	ENSG00000186496	7701	8890	35369683	35368494	1189	0	0.6324468085106383	4	8891	8913	TGACATTTGTTTTTCCATTTCAGATGAAGACATCAAAACTACAAATG	TAAATAAATAAAAATAAAAATAAATTCCTATTTTGTCTTCTGTTACT	CAGATG	AAATTC	TRUE	FALSE	ENST00000589332.5
35377278	35377337	-1	18	ENSG00000186496	24	83	35377360	35377301	59	0.9552012148823082	1	1	84	2996	GGGCCCCGCCCCGACCCGCCACCAGAACCGGAAGTTGTTGCGCAGCT	GTTTCTCCCCGACGGCGTCGGGAGGTGAGACCCGAGGCCTCTTTAGG	ACCAGA	GAGGTG	FALSE	FALSE	ENST00000586687.5
35373876	35374364	-1	18	ENSG00000186496	2997	3485	35374387	35373899	488	0.5846621108580106	0.9552012148823082	2	3486	3760	TTGTTTCTTTAATCATATTTAAGGAGTGTCCATCAGGACAGCTTCAC	AGAGAGCTTGATGGACCAAAGCAGGTAAGAAGGATGCCTGTGGAGAT	AAGGAG	CAGGTA	FALSE	FALSE	ENST00000586687.5
35372830	35373600	-1	18	ENSG00000186496	3761	4531	35373623	35372853	770	0	0.5846621108580106	3	4532	4554	GCCTCAATTATTCCTGTTTTTAGATCTTTTTTGGACGAAGGAAGGAC	GGAAGGTGAGAAGTAGAAATAAGGCTGAGTTAGAGGCCTTGTAGGCT	TAGATC	AGGCTG	TRUE	FALSE	ENST00000586687.5
35377278	35377337	-1	18	ENSG00000186496	24	83	35377360	35377301	59	0.9115442278860569	1	1	84	1090	GGGCCCCGCCCCGACCCGCCACCAGAACCGGAAGTTGTTGCGCAGCT	GTTTCTCCCCGACGGCGTCGGGAGGTGAGACCCGAGGCCTCTTTAGG	ACCAGA	GAGGTG	FALSE	FALSE	ENST00000585522.1
35376127	35376270	-1	18	ENSG00000186496	1091	1234	35376293	35376150	143	0.697151424287856	0.9115442278860569	2	1235	2996	GTCTGCTATTGTTTGTTTCATAGCACATCATTGTGTAAAGTTGTATC	TAACGATGGAAGACGGAGGCGCACGTAAGATTTTTAAAGTAGTCATC	TAGCAC	CACGTA	FALSE	FALSE	ENST00000585522.1
35373899	35374364	-1	18	ENSG00000186496	2997	3462	35374387	35373922	465	0	0.697151424287856	3	3463	3485	TTGTTTCTTTAATCATATTTAAGGAGTGTCCATCAGGACAGCTTCAC	TGACTATGCTGGAGGATGTGGAGAGAGAGCTTGATGGACCAAAGCAG	AAGGAG	AGAGAG	TRUE	FALSE	ENST00000585522.1
35377278	35377310	-1	18	ENSG00000186496	24	56	35377333	35377301	32	0.9443478260869566	1	1	57	2510	CCGGAAGTTGTTGCGCAGCTGGCAGTTCCCCGGTTTCTCCCCGACGG	GTTTCTCCCCGACGGCGTCGGGAGGTGAGACCCGAGGCCTCTTTAGG	GGCAGT	GAGGTG	FALSE	FALSE	ENST00000587422.1
35374470	35374823	-1	18	ENSG00000186496	2511	2864	35374846	35374493	353	0.33043478260869563	0.9443478260869566	2	2865	2969	TTAGCTGTTTGGTTCTCTTAAAGAAGTATTCTTCAAAAGCATGGTTT	AGCATGGTTTCTGTTAAGACTAAGGTCAGTAGTTCCTATACAGTCTT	AAGAAG	AAGGTC	FALSE	FALSE	ENST00000587422.1
35374174	35374364	-1	18	ENSG00000186496	2970	3160	35374387	35374197	190	0	0.33043478260869563	3	3161	3183	TTGTTTCTTTAATCATATTTAAGGAGTGTCCATCAGGACAGCTTCAC	GACCTGTGATCCAGACTCTAGCCTCCACTGGAGCAGCAGCTACAGCC	AAGGAG	CCTCCA	TRUE	FALSE	ENST00000587422.1
35497719	35497940	-1	18	ENSG00000267140	24	245	35497963	35497742	221	0.5110619469026549	1	1	246	51008	AGCATCAAGACGGAAGTAACAGCGGAAAGGAAGTTCCAAGGCCCGCG	GCGTCCGCTTCCAGCTTTGCGCAGGTACGCAGTCGCGCTCCCAGGCT	AGCGGA	CAGGTA	FALSE	FALSE	ENST00000589258.1
35446875	35446955	-1	18	ENSG00000267140	51009	51089	35446978	35446898	80	0.334070796460177	0.5110619469026549	2	51090	53941	CACAAAGCCTGTTCTGTCTCCAGGTGCCTGGACTTGGAGAACCAGGA	AGGAGGAGTCTGATCCAGGCCCAGGTGGGCATCCATCCTCTTCCTTC	CAGGTG	CAGGTG	FALSE	FALSE	ENST00000589258.1
35443871	35444022	-1	18	ENSG00000267140	53942	54093	35444045	35443894	151	0	0.334070796460177	3	54094	54116	TCTGTCTTTGCTTATGTGTGCAGGCACCAAGGAAAGGCCATGCAAGG	AAAATAAATTTCTGTTGATTAACCTACCCAGTCTATGGTATTTTGGT	CAGGCA	ACCTAC	TRUE	FALSE	ENST00000589258.1
35497719	35497933	-1	18	ENSG00000153391	24	238	35497956	35497742	214	0.9339506172839507	1	1	239	17393	AGACGGAAGTAACAGCGGAAAGGAAGTTCCAAGGCCCGCGCTGGGAA	GCGTCCGCTTCCAGCTTTGCGCAGGTACGCAGTCGCGCTCCCAGGCT	AGGAAG	CAGGTA	FALSE	FALSE	ENST00000592173.5
35480453	35480563	-1	18	ENSG00000153391	17394	17504	35480586	35480476	110	0.9	0.9339506172839507	2	17505	18545	AACTATTTTTATTATGTTTTAAGGGTATCAGCATGGAAGCCATGAGT	CCATTTAAGGATCCCAACTTTGTGGTAAGCATCGAAGGTATTAGCTG	AAGGGT	GTGGTA	FALSE	FALSE	ENST00000592173.5
35479300	35479411	-1	18	ENSG00000153391	18546	18657	35479434	35479323	111	0.8657407407407407	0.9	3	18658	19607	CTAATCCATGCCTTCAATTCAAGCACTCTGGCCACGGTGGCGCAGTA	CGTGGCAACTGAACGATCCTAACTGTGAGCTGTCTAGAGCCTTCCAT	AAGCAC	ACTGTG	FALSE	FALSE	ENST00000592173.5
35478282	35478349	-1	18	ENSG00000153391	19608	19675	35478372	35478305	67	0.8450617283950617	0.8657407407407407	4	19676	42988	TCTTTTTTTTTTTTTTTTCCCAGACTTCAGTATTGATGCTCCTCCAT	TATTCTGATGTTTCAGGTCTGCTTGTGAGTATGATTATATCTCTTAT	CAGACT	CTTGTG	FALSE	FALSE	ENST00000592173.5
35452230	35454968	-1	18	ENSG00000153391	42989	45727	35454991	35452253	2738	0	0.8450617283950617	5	45728	45750	AATTCTGTGTTTAACTTTTACAGGAACCACCAAACTGTTTTCCACAG	ATAAAATGACACTGCATTCTTCGGAAAAACTTCACTTGGTCATGTTG	CAGGAA	CGGAAA	TRUE	FALSE	ENST00000592173.5
35497719	35497991	-1	18	ENSG00000153391	24	296	35498014	35497742	272	0.7192982456140351	1	1	297	17451	GATTGCACCGAGAGAAGCCAGCTACAGCTTGGAGTCCAGGCCGGGTT	GCGTCCGCTTCCAGCTTTGCGCAGGTACGCAGTCGCGCTCCCAGGCT	GCTACA	CAGGTA	FALSE	FALSE	ENST00000334598.11
35480453	35480563	-1	18	ENSG00000153391	17452	17562	35480586	35480476	110	0.6057791537667698	0.7192982456140351	2	17563	18603	AACTATTTTTATTATGTTTTAAGGGTATCAGCATGGAAGCCATGAGT	CCATTTAAGGATCCCAACTTTGTGGTAAGCATCGAAGGTATTAGCTG	AAGGGT	GTGGTA	FALSE	FALSE	ENST00000334598.11
35479300	35479411	-1	18	ENSG00000153391	18604	18715	35479434	35479323	111	0.49122807017543857	0.6057791537667698	3	18716	19665	CTAATCCATGCCTTCAATTCAAGCACTCTGGCCACGGTGGCGCAGTA	CGTGGCAACTGAACGATCCTAACTGTGAGCTGTCTAGAGCCTTCCAT	AAGCAC	ACTGTG	FALSE	FALSE	ENST00000334598.11
35478282	35478349	-1	18	ENSG00000153391	19666	19733	35478372	35478305	67	0.42208462332301344	0.49122807017543857	4	19734	29272	TCTTTTTTTTTTTTTTTTCCCAGACTTCAGTATTGATGCTCCTCCAT	TATTCTGATGTTTCAGGTCTGCTTGTGAGTATGATTATATCTCTTAT	CAGACT	CTTGTG	FALSE	FALSE	ENST00000334598.11
35468333	35468742	-1	18	ENSG00000153391	29273	29682	35468765	35468356	409	0	0.42208462332301344	5	29683	29705	TCCCTGTGCCTCTTTTCACCCAGGCCAACTACACAGACCCCCAGAGC	CAATAAAACCATACTTTTCATTTATCCCAAGTCCCTGAATTTTTGTT	CAGGCC	TTATCC	TRUE	FALSE	ENST00000334598.11
35497719	35497904	-1	18	ENSG00000153391	24	209	35497927	35497742	185	0.6880269814502529	1	1	210	29185	CAAGGCCCGCGCTGGGAAAAAGGTGGGGGGACCAGGGGAAGACTCGG	GCGTCCGCTTCCAGCTTTGCGCAGGTACGCAGTCGCGCTCCCAGGCT	AGGTGG	CAGGTA	FALSE	FALSE	ENST00000590757.1
35468334	35468742	-1	18	ENSG00000153391	29186	29594	35468765	35468357	408	0	0.6880269814502529	2	29595	29617	TCCCTGTGCCTCTTTTCACCCAGGCCAACTACACAGACCCCCAGAGC	ACAATAAAACCATACTTTTCATTTATCCCAAGTCCCTGAATTTTTGT	CAGGCC	TTTATC	TRUE	FALSE	ENST00000590757.1
35497719	35497943	-1	18	ENSG00000153391	24	248	35497966	35497742	224	0.750278706800446	1	1	249	8581	TCAAGCATCAAGACGGAAGTAACAGCGGAAAGGAAGTTCCAAGGCCC	GCGTCCGCTTCCAGCTTTGCGCAGGTACGCAGTCGCGCTCCCAGGCT	AACAGC	CAGGTA	FALSE	FALSE	ENST00000441607.6
35489332	35489385	-1	18	ENSG00000153391	8582	8635	35489408	35489355	53	0.6911928651059086	0.750278706800446	2	8636	10527	TCTCTTGCCTGCTGCCATGTAAGACGTGCCTTTCGCCTTCCACCATG	AGGCCTCCCCAGCCACGTGGAACTGTGAGTCCATTAAATCTCTTTTT	AAGACG	ACTGTG	FALSE	FALSE	ENST00000441607.6
35487386	35487439	-1	18	ENSG00000153391	10528	10581	35487462	35487409	53	0.6321070234113713	0.6911928651059086	3	10582	17403	TCTCTTGCCTGCTGCCACGTAAGACGTGCCTCTTGCCTTCCGCCATG	AGGCCTCCCCAGCCGCGTGGAAATGTGAGTCCATTAAACCTCTTTTT	AAGACG	AATGTG	FALSE	FALSE	ENST00000441607.6
35480453	35480563	-1	18	ENSG00000153391	17404	17514	35480586	35480476	110	0.5094760312151616	0.6321070234113713	4	17515	18555	AACTATTTTTATTATGTTTTAAGGGTATCAGCATGGAAGCCATGAGT	CCATTTAAGGATCCCAACTTTGTGGTAAGCATCGAAGGTATTAGCTG	AAGGGT	GTGGTA	FALSE	FALSE	ENST00000441607.6
35479300	35479411	-1	18	ENSG00000153391	18556	18667	35479434	35479323	111	0.3857302118171684	0.5094760312151616	5	18668	19617	CTAATCCATGCCTTCAATTCAAGCACTCTGGCCACGGTGGCGCAGTA	CGTGGCAACTGAACGATCCTAACTGTGAGCTGTCTAGAGCCTTCCAT	AAGCAC	ACTGTG	FALSE	FALSE	ENST00000441607.6
35478282	35478349	-1	18	ENSG00000153391	19618	19685	35478372	35478305	67	0.3110367892976589	0.3857302118171684	6	19686	29224	TCTTTTTTTTTTTTTTTTCCCAGACTTCAGTATTGATGCTCCTCCAT	TATTCTGATGTTTCAGGTCTGCTTGTGAGTATGATTATATCTCTTAT	CAGACT	CTTGTG	FALSE	FALSE	ENST00000441607.6
35468463	35468742	-1	18	ENSG00000153391	29225	29504	35468765	35468486	279	0	0.3110367892976589	7	29505	29527	TCCCTGTGCCTCTTTTCACCCAGGCCAACTACACAGACCCCCAGAGC	GAATGTTTGGCTTTAATTTAAGGGTTTTTTTTTTTTTTAGTGTGTGT	CAGGCC	GGGTTT	TRUE	FALSE	ENST00000441607.6
35497506	35497649	-1	18	ENSG00000153391	24	167	35497672	35497529	143	0.7572156196943973	1	1	168	17109	ACTTGGCGGGGCGGAGCCGAGCCAGGGCGCGTGCGTAATGTGGGGCG	TGTGTTGTAAGGAGAGAAGAAGAAGTAGGGAGGTTATTACTGACTTA	GCCAGG	GAAGTA	FALSE	FALSE	ENST00000586489.5
35480453	35480563	-1	18	ENSG00000153391	17110	17220	35480586	35480476	110	0.5704584040747029	0.7572156196943973	2	17221	18261	AACTATTTTTATTATGTTTTAAGGGTATCAGCATGGAAGCCATGAGT	CCATTTAAGGATCCCAACTTTGTGGTAAGCATCGAAGGTATTAGCTG	AAGGGT	GTGGTA	FALSE	FALSE	ENST00000586489.5
35479300	35479411	-1	18	ENSG00000153391	18262	18373	35479434	35479323	111	0.3820033955857386	0.5704584040747029	3	18374	19323	CTAATCCATGCCTTCAATTCAAGCACTCTGGCCACGGTGGCGCAGTA	CGTGGCAACTGAACGATCCTAACTGTGAGCTGTCTAGAGCCTTCCAT	AAGCAC	ACTGTG	FALSE	FALSE	ENST00000586489.5
35478282	35478349	-1	18	ENSG00000153391	19324	19391	35478372	35478305	67	0.26825127334465193	0.3820033955857386	4	19392	28930	TCTTTTTTTTTTTTTTTTCCCAGACTTCAGTATTGATGCTCCTCCAT	TATTCTGATGTTTCAGGTCTGCTTGTGAGTATGATTATATCTCTTAT	CAGACT	CTTGTG	FALSE	FALSE	ENST00000586489.5
35468584	35468742	-1	18	ENSG00000153391	28931	29089	35468765	35468607	158	0	0.26825127334465193	5	29090	29112	TCCCTGTGCCTCTTTTCACCCAGGCCAACTACACAGACCCCCAGAGC	CCAGAAAGGGAGATGAAGTGGAAAGCTGTTTCAAAAACAGACTCTGG	CAGGCC	AAAGCT	TRUE	FALSE	ENST00000586489.5
35497719	35497960	-1	18	ENSG00000153391	24	265	35497983	35497742	241	0.3641160949868074	1	1	266	19634	GAGTCCAGGCCGGGTTTTCAAGCATCAAGACGGAAGTAACAGCGGAA	GCGTCCGCTTCCAGCTTTGCGCAGGTACGCAGTCGCGCTCCCAGGCT	AGCATC	CAGGTA	FALSE	FALSE	ENST00000587450.1
35478282	35478349	-1	18	ENSG00000153391	19635	19702	35478372	35478305	67	0.18733509234828494	0.3641160949868074	2	19703	29241	TCTTTTTTTTTTTTTTTTCCCAGACTTCAGTATTGATGCTCCTCCAT	TATTCTGATGTTTCAGGTCTGCTTGTGAGTATGATTATATCTCTTAT	CAGACT	CTTGTG	FALSE	FALSE	ENST00000587450.1
35468671	35468742	-1	18	ENSG00000153391	29242	29313	35468765	35468694	71	0	0.18733509234828494	3	29314	29336	TCCCTGTGCCTCTTTTCACCCAGGCCAACTACACAGACCCCCAGAGC	GAGTTTTCCTACATTCGGAGGCTGCCCTCTGACGTCGTCACCGGCTA	CAGGCC	CTGCCC	TRUE	FALSE	ENST00000587450.1
35487386	35487470	-1	18	ENSG00000153391	24	108	35487493	35487409	84	0.7915632754342432	1	1	109	6930	GGGAAACCCCTTTCACTTGGCTTTCATTCTCTCTCTTGCCTGCTGCC	AGGCCTCCCCAGCCGCGTGGAAATGTGAGTCCATTAAACCTCTTTTT	CTTTCA	AATGTG	FALSE	FALSE	ENST00000591139.1
35480453	35480563	-1	18	ENSG00000153391	6931	7041	35480586	35480476	110	0.5186104218362283	0.7915632754342432	2	7042	8082	AACTATTTTTATTATGTTTTAAGGGTATCAGCATGGAAGCCATGAGT	CCATTTAAGGATCCCAACTTTGTGGTAAGCATCGAAGGTATTAGCTG	AAGGGT	GTGGTA	FALSE	FALSE	ENST00000591139.1
35479300	35479411	-1	18	ENSG00000153391	8083	8194	35479434	35479323	111	0.2431761786600496	0.5186104218362283	3	8195	9144	CTAATCCATGCCTTCAATTCAAGCACTCTGGCCACGGTGGCGCAGTA	CGTGGCAACTGAACGATCCTAACTGTGAGCTGTCTAGAGCCTTCCAT	AAGCAC	ACTGTG	FALSE	FALSE	ENST00000591139.1
35478282	35478349	-1	18	ENSG00000153391	9145	9212	35478372	35478305	67	0.07692307692307687	0.2431761786600496	4	9213	18751	TCTTTTTTTTTTTTTTTTCCCAGACTTCAGTATTGATGCTCCTCCAT	TATTCTGATGTTTCAGGTCTGCTTGTGAGTATGATTATATCTCTTAT	CAGACT	CTTGTG	FALSE	FALSE	ENST00000591139.1
35468711	35468742	-1	18	ENSG00000153391	18752	18783	35468765	35468734	31	0	0.07692307692307687	5	18784	18806	TCCCTGTGCCTCTTTTCACCCAGGCCAACTACACAGACCCCCAGAGC	CACAGACCCCCAGAGCAAACTGCGGTTCAGCACCATTGAAGAGTTTT	CAGGCC	GCGGTT	TRUE	FALSE	ENST00000591139.1
35497719	35497935	-1	18	ENSG00000153391	24	240	35497958	35497742	216	0.7581187010078387	1	1	241	8573	CAAGACGGAAGTAACAGCGGAAAGGAAGTTCCAAGGCCCGCGCTGGG	GCGTCCGCTTCCAGCTTTGCGCAGGTACGCAGTCGCGCTCCCAGGCT	AAAGGA	CAGGTA	FALSE	FALSE	ENST00000586449.1
35489332	35489385	-1	18	ENSG00000153391	8574	8627	35489408	35489355	53	0.6987681970884658	0.7581187010078387	2	8628	10135	TCTCTTGCCTGCTGCCATGTAAGACGTGCCTTTCGCCTTCCACCATG	AGGCCTCCCCAGCCACGTGGAACTGTGAGTCCATTAAATCTCTTTTT	AAGACG	ACTGTG	FALSE	FALSE	ENST00000586449.1
35487386	35487823	-1	18	ENSG00000153391	10136	10573	35487846	35487409	437	0.20940649496080632	0.6987681970884658	3	10574	17395	CTAACTTGCTTTTGATTTTACAGGCTCATTGGTGGAAGGGACTTGCC	AGGCCTCCCCAGCCGCGTGGAAATGTGAGTCCATTAAACCTCTTTTT	CAGGCT	AATGTG	FALSE	FALSE	ENST00000586449.1
35480456	35480563	-1	18	ENSG00000153391	17396	17503	35480586	35480479	107	0.08958566629339304	0.20940649496080632	4	17504	18547	AACTATTTTTATTATGTTTTAAGGGTATCAGCATGGAAGCCATGAGT	TTGCCATTTAAGGATCCCAACTTTGTGGTAAGCATCGAAGGTATTAG	AAGGGT	TTTGTG	FALSE	FALSE	ENST00000586449.1
35479331	35479411	-1	18	ENSG00000153391	18548	18628	35479434	35479354	80	0	0.08958566629339304	5	18629	18651	CTAATCCATGCCTTCAATTCAAGCACTCTGGCCACGGTGGCGCAGTA	AAACAAATCCTCGCTTCTGAAAGGGCATTGCCGTGGCAACTGAACGA	AAGCAC	AGGGCA	TRUE	FALSE	ENST00000586449.1
35497506	35497599	-1	18	ENSG00000153391	24	117	35497622	35497529	93	0.6858108108108107	1	1	118	740	CGCGTGCGGTCTCCGTTGGGGTTGAAAGACGCTGCCCCGCGGAGTGA	TGTGTTGTAAGGAGAGAAGAAGAAGTAGGGAGGTTATTACTGACTTA	GTTGAA	GAAGTA	FALSE	FALSE	ENST00000589273.1
35496775	35496882	-1	18	ENSG00000153391	741	848	35496905	35496798	107	0.32432432432432434	0.6858108108108107	2	849	17059	TAATATTAAATACTTTGCTATAGTAAGATTTACACAGAGTACAATGC	ATCCCAGCACTTTGAGAGGCCAAGGTGAGAGGATTGCTTGAGGACAG	TAGTAA	AAGGTG	FALSE	FALSE	ENST00000589273.1
35480467	35480563	-1	18	ENSG00000153391	17060	17156	35480586	35480490	96	0	0.32432432432432434	3	17157	17179	AACTATTTTTATTATGTTTTAAGGGTATCAGCATGGAAGCCATGAGT	CTGCCAAACCTTTGCCATTTAAGGATCCCAACTTTGTGGTAAGCATC	AAGGGT	AGGATC	TRUE	FALSE	ENST00000589273.1
35581740	35581862	1	18	ENSG00000141429	24	146	35581717	35581839	122	0.7736549165120594	1	1	147	72843	CGCCCGCCGGGGGAGCCGCCGGCAGTGGCCGAGGAGCGCGCGGCGGA	CGCCGCCGCCGCGCGCCTAGCGAGGTGAGTGTATCGCCCGCGGCTGG	GGCAGT	GAGGTG	FALSE	FALSE	ENST00000591924.5
35654560	35654801	1	18	ENSG00000141429	72844	73085	35654537	35654778	241	0.326530612244898	0.7736549165120594	2	73086	81911	TTTTTTCCTTTCTTTCTCTATAGGGTATGAACGTGATTTCTGATGAA	AGAGAGGACTTCCTGCTGGAGATGGTGAGTGACATTTTATAATAGAG	TAGGGT	ATGGTG	FALSE	FALSE	ENST00000591924.5
35663628	35663804	1	18	ENSG00000141429	81912	82088	35663605	35663781	176	0	0.326530612244898	3	82089	82111	GTTAAGTTTCTTCCTATTCTTAGTTCTAGAGCCAGTACAAAAGCCTC	TACCAGATGTTAGGTTAGAAGGGTAAGTACTTACTGTGGTCCTGATA	TAGTTC	GGTAAG	TRUE	FALSE	ENST00000591924.5
35627429	35627484	1	18	ENSG00000141429	24	79	35627406	35627461	55	0.9764453961456103	1	1	80	27154	TTTTAGGACATTCATTTTTCAACAGGAGATGTGGGACATGTGGATTT	AATTCATTTGAAAAACCACTTTGGGTAAGTTGATAGTTGGGAGTGAA	AACAGG	TGGGTA	FALSE	FALSE	ENST00000589189.5
35654560	35654801	1	18	ENSG00000141429	27155	27396	35654537	35654778	241	0.8732334047109207	0.9764453961456103	2	27397	36222	TTTTTTCCTTTCTTTCTCTATAGGGTATGAACGTGATTTCTGATGAA	AGAGAGGACTTCCTGCTGGAGATGGTGAGTGACATTTTATAATAGAG	TAGGGT	ATGGTG	FALSE	FALSE	ENST00000589189.5
35663628	35663802	1	18	ENSG00000141429	36223	36397	35663605	35663779	174	0.7987152034261242	0.8732334047109207	3	36398	50185	GTTAAGTTTCTTCCTATTCTTAGTTCTAGAGCCAGTACAAAAGCCTC	TTTACCAGATGTTAGGTTAGAAGGGTAAGTACTTACTGTGGTCCTGA	TAGTTC	AGGGTA	FALSE	FALSE	ENST00000589189.5
35677591	35677757	1	18	ENSG00000141429	50186	50352	35677568	35677734	166	0.7276231263383297	0.7987152034261242	4	50353	55985	AAAGGCATTTGCTTTGTCTCTAGGTGTAAAACAAAGGTGTATCCAGA	TAGTAGATGATGCCAGTGAAAGAGGTAAATTTTAAATTTTAATGCCA	TAGGTG	GAGGTA	FALSE	FALSE	ENST00000589189.5
35683391	35683598	1	18	ENSG00000141429	55986	56193	35683368	35683575	207	0.6389721627408993	0.7276231263383297	5	56194	59610	GTTTTCTTTTGTTCATTTTCCAGACTTTTTGAAAAGGCCTTTAGAGA	CTTGGCCAGGATCAAACATGACAGGTAATTTTCTGGTGTCTGTAAGT	CAGACT	CAGGTA	FALSE	FALSE	ENST00000589189.5
35687016	35687186	1	18	ENSG00000141429	59611	59781	35686993	35687163	170	0.5661670235546039	0.6389721627408993	6	59782	61767	TTAACTTGCTTTTATGACATCAGGAGAACAGTGGTGTGTCCCATCAT	AGGTGATCGGACTCTTCCTGTCAGGTAATTAATTTGTCAGACATTTT	CAGGAG	CAGGTA	FALSE	FALSE	ENST00000589189.5
35689173	35689290	1	18	ENSG00000141429	61768	61885	35689150	35689267	117	0.5160599571734475	0.5661670235546039	7	61886	63606	GGTATAGCATTATTGAATTTCAGGACACCTACCATGGCAGGAGGCCT	GAAAACCTAGAAATTTCCTTTAGGGTAAGTTCCCTTAAAAAAATTTA	CAGGAC	AGGGTA	FALSE	FALSE	ENST00000589189.5
35691012	35691225	1	18	ENSG00000141429	63607	63820	35690989	35691202	213	0.4248394004282655	0.5160599571734475	8	63821	75399	ATGGTCATCTCTGCTGTTTTCAGATTTGGCAGTGTGGAGGAACTTTG	GTTTTGCATTAGAAATACAAGGCTGTACCTTTGTTGACCCTGATCCT	CAGATT	GCTGTA	FALSE	FALSE	ENST00000589189.5
35702805	35702995	1	18	ENSG00000141429	75400	75590	35702782	35702972	190	0.3434689507494647	0.4248394004282655	9	75591	76103	TTTCAGAGTAGGGCCAGGGAAAGTTTAGGTTGATATTTAGTGTATAT	TGCCATGGTATGGGGGGTAATCAGGTGAGTATCTTAGAAAACTCTTA	AAGTTT	CAGGTG	FALSE	FALSE	ENST00000589189.5
35703509	35703643	1	18	ENSG00000141429	76104	76238	35703486	35703620	134	0.28608137044967885	0.3434689507494647	10	76239	82218	TGTGTGTGCATTTTTATTTCCAGGTTTTCTCTTATACTGCCAACAAA	CAACTCTGGGAGTATGACCCAGTGGTAAGTTATGCAGTTGCCTATAG	CAGGTT	GTGGTA	FALSE	FALSE	ENST00000589189.5
35709624	35710292	1	18	ENSG00000141429	82219	82887	35709601	35710269	668	0	0.28608137044967885	11	82888	82910	TGTTAAGATTTTTTCTATTTCAGAAATTAACCCTGCAGCATGTGAAC	AACAAAAAAACTATATTAAACAGGGTTTAAAGGAAATTAAAACAGAA	CAGAAA	AGGGTT	TRUE	FALSE	ENST00000589189.5
35654560	35654801	1	18	ENSG00000141429	24	265	35654537	35654778	241	0.9371741397288842	1	1	266	9091	TTTTTTCCTTTCTTTCTCTATAGGGTATGAACGTGATTTCTGATGAA	AGAGAGGACTTCCTGCTGGAGATGGTGAGTGACATTTTATAATAGAG	TAGGGT	ATGGTG	FALSE	FALSE	ENST00000269195.5
35663628	35663802	1	18	ENSG00000141429	9092	9266	35663605	35663779	174	0.8918143899895725	0.9371741397288842	2	9267	23054	GTTAAGTTTCTTCCTATTCTTAGTTCTAGAGCCAGTACAAAAGCCTC	TTTACCAGATGTTAGGTTAGAAGGGTAAGTACTTACTGTGGTCCTGA	TAGTTC	AGGGTA	FALSE	FALSE	ENST00000269195.5
35677591	35677757	1	18	ENSG00000141429	23055	23221	35677568	35677734	166	0.8485401459854014	0.8918143899895725	3	23222	28854	AAAGGCATTTGCTTTGTCTCTAGGTGTAAAACAAAGGTGTATCCAGA	TAGTAGATGATGCCAGTGAAAGAGGTAAATTTTAAATTTTAATGCCA	TAGGTG	GAGGTA	FALSE	FALSE	ENST00000269195.5
35683391	35683598	1	18	ENSG00000141429	28855	29062	35683368	35683575	207	0.794577685088634	0.8485401459854014	4	29063	32479	GTTTTCTTTTGTTCATTTTCCAGACTTTTTGAAAAGGCCTTTAGAGA	CTTGGCCAGGATCAAACATGACAGGTAATTTTCTGGTGTCTGTAAGT	CAGACT	CAGGTA	FALSE	FALSE	ENST00000269195.5
35687016	35687186	1	18	ENSG00000141429	32480	32650	35686993	35687163	170	0.7502606882168926	0.794577685088634	5	32651	34636	TTAACTTGCTTTTATGACATCAGGAGAACAGTGGTGTGTCCCATCAT	AGGTGATCGGACTCTTCCTGTCAGGTAATTAATTTGTCAGACATTTT	CAGGAG	CAGGTA	FALSE	FALSE	ENST00000269195.5
35689173	35689290	1	18	ENSG00000141429	34637	34754	35689150	35689267	117	0.7197601668404587	0.7502606882168926	6	34755	36475	GGTATAGCATTATTGAATTTCAGGACACCTACCATGGCAGGAGGCCT	GAAAACCTAGAAATTTCCTTTAGGGTAAGTTCCCTTAAAAAAATTTA	CAGGAC	AGGGTA	FALSE	FALSE	ENST00000269195.5
35691012	35691192	1	18	ENSG00000141429	36476	36656	35690989	35691169	180	0.6728362877997914	0.7197601668404587	7	36657	37644	ATGGTCATCTCTGCTGTTTTCAGATTTGGCAGTGTGGAGGAACTTTG	ATTTCTTCTATATAATTTCTCCAGGTTAGCGTTGTTTTGCATTAGAA	CAGATT	CAGGTT	FALSE	FALSE	ENST00000269195.5
35692181	35692320	1	18	ENSG00000141429	37645	37784	35692158	35692297	139	0.6366006256517205	0.6728362877997914	8	37785	48360	GAGTCAATTATTTCTTTCAACAGGTGTTACAAAGGTAGATTATGGAG	CGTCACTATTTCTCATTGGGAGAGGTAAGAAATATATATATATATAT	CAGGTG	GAGGTA	FALSE	FALSE	ENST00000269195.5
35702897	35702995	1	18	ENSG00000141429	48361	48459	35702874	35702972	98	0.611053180396246	0.6366006256517205	9	48460	48972	TTTCATTATTTATTGTCCCATAGATACGAAATGTGGAAACGAATCAG	TGCCATGGTATGGGGGGTAATCAGGTGAGTATCTTAGAAAACTCTTA	TAGATA	CAGGTG	FALSE	FALSE	ENST00000269195.5
35703509	35703643	1	18	ENSG00000141429	48973	49107	35703486	35703620	134	0.5761209593326382	0.611053180396246	10	49108	55087	TGTGTGTGCATTTTTATTTCCAGGTTTTCTCTTATACTGCCAACAAA	CAACTCTGGGAGTATGACCCAGTGGTAAGTTATGCAGTTGCCTATAG	CAGGTT	GTGGTA	FALSE	FALSE	ENST00000269195.5
35709624	35711834	1	18	ENSG00000141429	55088	57298	35709601	35711811	2210	0	0.5761209593326382	11	57299	57321	TGTTAAGATTTTTTCTATTTCAGAAATTAACCCTGCAGCATGTGAAC	GAAAATACAAAATATTCCTGAATAGTTGTGCCTTACATTGGTTTTAT	CAGAAA	ATAGTT	TRUE	FALSE	ENST00000269195.5
35654572	35654801	1	18	ENSG00000141429	24	253	35654549	35654778	229	0.7951699463327371	1	1	254	9079	TTTCTCTATAGGGTATGAACGTGATTTCTGATGAAACTGGATTGGAA	AGAGAGGACTTCCTGCTGGAGATGGTGAGTGACATTTTATAATAGAG	GTGATT	ATGGTG	FALSE	FALSE	ENST00000591081.1
35663628	35664517	1	18	ENSG00000141429	9080	9969	35663605	35664494	889	0	0.7951699463327371	2	9970	9992	GTTAAGTTTCTTCCTATTCTTAGTTCTAGAGCCAGTACAAAAGCCTC	AAATAAAGCTATTGTGACATTCTTGTTCATGTCTTTTGGAGGACTTA	TAGTTC	CTTGTT	TRUE	FALSE	ENST00000591081.1
35654656	35654801	1	18	ENSG00000141429	24	169	35654633	35654778	145	0.9175199089874858	1	1	170	5225	TTTTAAATTTTGCATTTGACTTAAAGTGCCATGAGAAAATTTGCATA	AGAGAGGACTTCCTGCTGGAGATGGTGAGTGACATTTTATAATAGAG	TTAAAG	ATGGTG	FALSE	FALSE	ENST00000590654.1
35659858	35659930	1	18	ENSG00000141429	5226	5298	35659835	35659907	72	0.8765642775881684	0.9175199089874858	2	5299	8995	AGTGTTGATTTTTATATATGCAGCGCAGGTAAATTGAACATGAAATT	GCAGAAAGTTACCAGTGAGTTAAGGTATAGATGATATTTTGATGTTT	CAGCGC	AAGGTA	FALSE	FALSE	ENST00000590654.1
35663628	35663802	1	18	ENSG00000141429	8996	9170	35663605	35663779	174	0.7775881683731514	0.8765642775881684	3	9171	22958	GTTAAGTTTCTTCCTATTCTTAGTTCTAGAGCCAGTACAAAAGCCTC	TTTACCAGATGTTAGGTTAGAAGGGTAAGTACTTACTGTGGTCCTGA	TAGTTC	AGGGTA	FALSE	FALSE	ENST00000590654.1
35677591	35677757	1	18	ENSG00000141429	22959	23125	35677568	35677734	166	0.6831626848691695	0.7775881683731514	4	23126	28758	AAAGGCATTTGCTTTGTCTCTAGGTGTAAAACAAAGGTGTATCCAGA	TAGTAGATGATGCCAGTGAAAGAGGTAAATTTTAAATTTTAATGCCA	TAGGTG	GAGGTA	FALSE	FALSE	ENST00000590654.1
35683391	35683598	1	18	ENSG00000141429	28759	28966	35683368	35683575	207	0.565415244596132	0.6831626848691695	5	28967	32383	GTTTTCTTTTGTTCATTTTCCAGACTTTTTGAAAAGGCCTTTAGAGA	CTTGGCCAGGATCAAACATGACAGGTAATTTTCTGGTGTCTGTAAGT	CAGACT	CAGGTA	FALSE	FALSE	ENST00000590654.1
35687016	35687186	1	18	ENSG00000141429	32384	32554	35686993	35687163	170	0.46871444823663255	0.565415244596132	6	32555	34540	TTAACTTGCTTTTATGACATCAGGAGAACAGTGGTGTGTCCCATCAT	AGGTGATCGGACTCTTCCTGTCAGGTAATTAATTTGTCAGACATTTT	CAGGAG	CAGGTA	FALSE	FALSE	ENST00000590654.1
35689173	35689290	1	18	ENSG00000141429	34541	34658	35689150	35689267	117	0.4021615472127418	0.46871444823663255	7	34659	36379	GGTATAGCATTATTGAATTTCAGGACACCTACCATGGCAGGAGGCCT	GAAAACCTAGAAATTTCCTTTAGGGTAAGTTCCCTTAAAAAAATTTA	CAGGAC	AGGGTA	FALSE	FALSE	ENST00000590654.1
35691012	35691192	1	18	ENSG00000141429	36380	36560	35690989	35691169	180	0.2997724687144482	0.4021615472127418	8	36561	37548	ATGGTCATCTCTGCTGTTTTCAGATTTGGCAGTGTGGAGGAACTTTG	ATTTCTTCTATATAATTTCTCCAGGTTAGCGTTGTTTTGCATTAGAA	CAGATT	CAGGTT	FALSE	FALSE	ENST00000590654.1
35692181	35692320	1	18	ENSG00000141429	37549	37688	35692158	35692297	139	0.2207053469852105	0.2997724687144482	9	37689	48264	GAGTCAATTATTTCTTTCAACAGGTGTTACAAAGGTAGATTATGGAG	CGTCACTATTTCTCATTGGGAGAGGTAAGAAATATATATATATATAT	CAGGTG	GAGGTA	FALSE	FALSE	ENST00000590654.1
35702897	35702995	1	18	ENSG00000141429	48265	48363	35702874	35702972	98	0.1649601820250285	0.2207053469852105	10	48364	48876	TTTCATTATTTATTGTCCCATAGATACGAAATGTGGAAACGAATCAG	TGCCATGGTATGGGGGGTAATCAGGTGAGTATCTTAGAAAACTCTTA	TAGATA	CAGGTG	FALSE	FALSE	ENST00000590654.1
35703509	35703643	1	18	ENSG00000141429	48877	49011	35703486	35703620	134	0.0887372013651877	0.1649601820250285	11	49012	54991	TGTGTGTGCATTTTTATTTCCAGGTTTTCTCTTATACTGCCAACAAA	CAACTCTGGGAGTATGACCCAGTGGTAAGTTATGCAGTTGCCTATAG	CAGGTT	GTGGTA	FALSE	FALSE	ENST00000590654.1
35709624	35709780	1	18	ENSG00000141429	54992	55148	35709601	35709757	156	0	0.0887372013651877	12	55149	55171	TGTTAAGATTTTTTCTATTTCAGAAATTAACCCTGCAGCATGTGAAC	CAGAAATATTCTGAGACCAAATTTACAAAAAAACGAAAAAAATAAGG	CAGAAA	TTTACA	TRUE	FALSE	ENST00000590654.1
35972083	35972805	1	18	ENSG00000141428	24	746	35972060	35972782	722	0.5418781725888324	1	1	747	825	GAAATATTTTGGAAATAGCAGAATGGTGCTTGCACAACATTGTAAAT	CCCGGGCCAAGCCCGCTACCTCCTGTAAGAGGACTGGAGGGGAAGCG	GAATGG	CCTGTA	FALSE	FALSE	ENST00000592875.5
35972885	35972907	1	18	ENSG00000141428	826	848	35972862	35972884	22	0.5279187817258884	0.5418781725888324	2	849	2836	ACAAGTCTCTTTCTCTTTTACAGCTGGGCCTACACTTCGTCGCACGG	GCTGGGCCTACACTTCGTCGCACGGTAAGAAGAACGCCTGTCTCTTG	CAGCTG	ACGGTA	FALSE	FALSE	ENST00000592875.5
35974896	35975095	1	18	ENSG00000141428	2837	3036	35974873	35975072	199	0.4016497461928934	0.5279187817258884	3	3037	5350	GAGTTTCATTTGTATAATTTTAGATGATAAGAGCACTTTTGAAGAAA	TTCAAAGACTCCAAAAGTGTATTGGTAAGATTTCAGTTCCAGTATGT	TAGATG	TTGGTA	FALSE	FALSE	ENST00000592875.5
35977410	35977600	1	18	ENSG00000141428	5351	5541	35977387	35977577	190	0.28109137055837563	0.4016497461928934	4	5542	6775	GATATTTCTTATTTTTATGGTAGTTGATCACTTGTAAAACATGCAAC	CAAGAGCCCAGCATCGGTTTTCAGGTATCTTAATCCATGAAGTTTTT	TAGTTG	CAGGTA	FALSE	FALSE	ENST00000592875.5
35978835	35979278	1	18	ENSG00000141428	6776	7219	35978812	35979255	443	0	0.28109137055837563	5	7220	7242	AGTGTGGTTTTGTTTCTTTTCAGAACACCTACATCTGGACAGTCAGT	TATAAAGATAGATATATACATTGAGTAGTGGCATTACTGTTTTTTCT	CAGAAC	TGAGTA	TRUE	FALSE	ENST00000592875.5
35972625	35972840	1	18	ENSG00000141428	24	239	35972602	35972817	215	0.7962085308056872	1	1	240	2294	CTACGGTGCCTGTTTCCGGAAGCAGCTTGAGTCCGGACACCAACGAC	GGAGGGGAAGCGGGAGGCGAGCGGGTAGGTGTTCCTTTGCTCCTCAC	AGCAGC	CGGGTA	FALSE	FALSE	ENST00000610527.4
35974896	35975095	1	18	ENSG00000141428	2295	2494	35974873	35975072	199	0.6075829383886255	0.7962085308056872	2	2495	4808	GAGTTTCATTTGTATAATTTTAGATGATAAGAGCACTTTTGAAGAAA	TTCAAAGACTCCAAAAGTGTATTGGTAAGATTTCAGTTCCAGTATGT	TAGATG	TTGGTA	FALSE	FALSE	ENST00000610527.4
35977410	35977600	1	18	ENSG00000141428	4809	4999	35977387	35977577	190	0.42748815165876775	0.6075829383886255	3	5e3	6233	GATATTTCTTATTTTTATGGTAGTTGATCACTTGTAAAACATGCAAC	CAAGAGCCCAGCATCGGTTTTCAGGTATCTTAATCCATGAAGTTTTT	TAGTTG	CAGGTA	FALSE	FALSE	ENST00000610527.4
35978835	35979286	1	18	ENSG00000141428	6234	6685	35978812	35979263	451	0	0.42748815165876775	4	6686	6708	AGTGTGGTTTTGTTTCTTTTCAGAACACCTACATCTGGACAGTCAGT	TAGATATATACATTGAGTAGTGGCATTACTGTTTTTTCTTCCTTTAG	CAGAAC	GGCATT	TRUE	FALSE	ENST00000610527.4
35972625	35972805	1	18	ENSG00000141428	24	204	35972602	35972782	180	0.7887323943661972	1	1	205	283	CTACGGTGCCTGTTTCCGGAAGCAGCTTGAGTCCGGACACCAACGAC	CCCGGGCCAAGCCCGCTACCTCCTGTAAGAGGACTGGAGGGGAAGCG	AGCAGC	CCTGTA	FALSE	FALSE	ENST00000618334.1
35972885	35972907	1	18	ENSG00000141428	284	306	35972862	35972884	22	0.7629107981220657	0.7887323943661972	2	307	2294	ACAAGTCTCTTTCTCTTTTACAGCTGGGCCTACACTTCGTCGCACGG	GCTGGGCCTACACTTCGTCGCACGGTAAGAAGAACGCCTGTCTCTTG	CAGCTG	ACGGTA	FALSE	FALSE	ENST00000618334.1
35974896	35975095	1	18	ENSG00000141428	2295	2494	35974873	35975072	199	0.5293427230046948	0.7629107981220657	3	2495	6233	GAGTTTCATTTGTATAATTTTAGATGATAAGAGCACTTTTGAAGAAA	TTCAAAGACTCCAAAAGTGTATTGGTAAGATTTCAGTTCCAGTATGT	TAGATG	TTGGTA	FALSE	FALSE	ENST00000618334.1
35978835	35979286	1	18	ENSG00000141428	6234	6685	35978812	35979263	451	0	0.5293427230046948	4	6686	6708	AGTGTGGTTTTGTTTCTTTTCAGAACACCTACATCTGGACAGTCAGT	TAGATATATACATTGAGTAGTGGCATTACTGTTTTTTCTTCCTTTAG	CAGAAC	GGCATT	TRUE	FALSE	ENST00000618334.1
35972634	35972840	1	18	ENSG00000141428	24	230	35972611	35972817	206	0.7052932761087267	1	1	231	2285	CTGTTTCCGGAAGCAGCTTGAGTCCGGACACCAACGACGGGGACGCT	GGAGGGGAAGCGGGAGGCGAGCGGGTAGGTGTTCCTTTGCTCCTCAC	AGTCCG	CGGGTA	FALSE	FALSE	ENST00000269194.10
35974896	35975095	1	18	ENSG00000141428	2286	2485	35974873	35975072	199	0.42060085836909866	0.7052932761087267	2	2486	4799	GAGTTTCATTTGTATAATTTTAGATGATAAGAGCACTTTTGAAGAAA	TTCAAAGACTCCAAAAGTGTATTGGTAAGATTTCAGTTCCAGTATGT	TAGATG	TTGGTA	FALSE	FALSE	ENST00000269194.10
35977410	35977600	1	18	ENSG00000141428	4800	4990	35977387	35977577	190	0.14878397711015734	0.42060085836909866	3	4991	6224	GATATTTCTTATTTTTATGGTAGTTGATCACTTGTAAAACATGCAAC	CAAGAGCCCAGCATCGGTTTTCAGGTATCTTAATCCATGAAGTTTTT	TAGTTG	CAGGTA	FALSE	FALSE	ENST00000269194.10
35978835	35978939	1	18	ENSG00000141428	6225	6329	35978812	35978916	104	0	0.14878397711015734	4	6330	6352	AGTGTGGTTTTGTTTCTTTTCAGAACACCTACATCTGGACAGTCAGT	AATGTTACTTAGTCAGAATGAATCCCAAAAGATTCCAAAGGTGGACT	CAGAAC	ATCCCA	TRUE	FALSE	ENST00000269194.10
35972682	35972907	1	18	ENSG00000141428	24	249	35972659	35972884	225	0.6549079754601227	1	1	250	2237	GGAAGCCGACTTCCGGCGCCCTATTTTCTCACCTGGTTCCCGCGGCG	GCTGGGCCTACACTTCGTCGCACGGTAAGAAGAACGCCTGTCTCTTG	CTATTT	ACGGTA	FALSE	FALSE	ENST00000587873.5
35974896	35975095	1	18	ENSG00000141428	2238	2437	35974873	35975072	199	0.3496932515337423	0.6549079754601227	2	2438	4751	GAGTTTCATTTGTATAATTTTAGATGATAAGAGCACTTTTGAAGAAA	TTCAAAGACTCCAAAAGTGTATTGGTAAGATTTCAGTTCCAGTATGT	TAGATG	TTGGTA	FALSE	FALSE	ENST00000587873.5
35977410	35977600	1	18	ENSG00000141428	4752	4942	35977387	35977577	190	0.05828220858895705	0.3496932515337423	3	4943	6176	GATATTTCTTATTTTTATGGTAGTTGATCACTTGTAAAACATGCAAC	CAAGAGCCCAGCATCGGTTTTCAGGTATCTTAATCCATGAAGTTTTT	TAGTTG	CAGGTA	FALSE	FALSE	ENST00000587873.5
35978835	35978873	1	18	ENSG00000141428	6177	6215	35978812	35978850	38	0	0.05828220858895705	4	6216	6238	AGTGTGGTTTTGTTTCTTTTCAGAACACCTACATCTGGACAGTCAGT	ACAGTCAGTATCTACTTGCTCCTCAAAGAACACCAGCAAAACAAAGA	CAGAAC	CTCAAA	TRUE	FALSE	ENST00000587873.5
35972785	35972907	1	18	ENSG00000141428	24	146	35972762	35972884	122	0.8721174004192872	1	1	147	2134	CGGGGACTGCACGACAGCTGCCCGGGCCAAGCCCGCTACCTCCTGTA	GCTGGGCCTACACTTCGTCGCACGGTAAGAAGAACGCCTGTCTCTTG	CCCGGG	ACGGTA	FALSE	FALSE	ENST00000333234.5
35974896	35975095	1	18	ENSG00000141428	2135	2334	35974873	35975072	199	0.6635220125786163	0.8721174004192872	2	2335	4648	GAGTTTCATTTGTATAATTTTAGATGATAAGAGCACTTTTGAAGAAA	TTCAAAGACTCCAAAAGTGTATTGGTAAGATTTCAGTTCCAGTATGT	TAGATG	TTGGTA	FALSE	FALSE	ENST00000333234.5
35977410	35977600	1	18	ENSG00000141428	4649	4839	35977387	35977577	190	0.4643605870020965	0.6635220125786163	3	4840	6073	GATATTTCTTATTTTTATGGTAGTTGATCACTTGTAAAACATGCAAC	CAAGAGCCCAGCATCGGTTTTCAGGTATCTTAATCCATGAAGTTTTT	TAGTTG	CAGGTA	FALSE	FALSE	ENST00000333234.5
35978835	35979278	1	18	ENSG00000141428	6074	6517	35978812	35979255	443	0	0.4643605870020965	4	6518	6540	AGTGTGGTTTTGTTTCTTTTCAGAACACCTACATCTGGACAGTCAGT	TATAAAGATAGATATATACATTGAGTAGTGGCATTACTGTTTTTTCT	CAGAAC	TGAGTA	TRUE	FALSE	ENST00000333234.5
35993102	35993300	-1	18	ENSG00000141425	24	222	35993323	35993125	198	0.6901408450704225	1	1	223	2728	ATGAAAGTGGTTTGATGTTACAGGAGTACAAGCGCAAGCTAGCCAGA	GGACTTTGCAAGAGATGGAGACAGGTTAGGTGGATAGTCCTGTAGTG	CAGGAG	CAGGTT	FALSE	FALSE	ENST00000587563.5
35990526	35990595	-1	18	ENSG00000141425	2729	2798	35990618	35990549	69	0.5821596244131455	0.6901408450704225	2	2799	7937	ATCACTCTTTTCTCCACATACAGTGCAGAGAGCTGTCTGGAGTCACA	TCCTTCTCTCCTTCCATCACTACAGTAAGTAAAAGGACCATAGAGGG	CAGTGC	ACAGTA	FALSE	FALSE	ENST00000587563.5
35985338	35985386	-1	18	ENSG00000141425	7938	7986	35985409	35985361	48	0.5070422535211268	0.5821596244131455	3	7987	8612	CAATATTCCATCTGCTCTTCTAGGTGTTTTTCATGCACCATCTCACT	AGACCTCAACAAAGTTTTTATGAGGTAGGTACTGTTAATATCTTCAT	TAGGTG	GAGGTA	FALSE	FALSE	ENST00000587563.5
35984387	35984711	-1	18	ENSG00000141425	8613	8937	35984734	35984410	324	0	0.5070422535211268	4	8938	8960	TTAAAGGAATTTATCTCTTCCAGTTCTGTCTCTGGCGTGGTCTAATG	TAATTAAAACAAGTAGACTGTGAAAAACTGTTTCTATCATAACGTTT	CAGTTC	GAAAAA	TRUE	FALSE	ENST00000587563.5
35993102	35993163	-1	18	ENSG00000141425	24	85	35993186	35993125	61	0.8547619047619047	1	1	86	2591	CTGCCCTTTGCGGGAGACATCTACAGTGAAGATTGATGGACCAGCCT	GGACTTTGCAAGAGATGGAGACAGGTTAGGTGGATAGTCCTGTAGTG	CTACAG	CAGGTT	FALSE	FALSE	ENST00000585879.1
35990526	35990595	-1	18	ENSG00000141425	2592	2661	35990618	35990549	69	0.6904761904761905	0.8547619047619047	2	2662	4351	ATCACTCTTTTCTCCACATACAGTGCAGAGAGCTGTCTGGAGTCACA	TCCTTCTCTCCTTCCATCACTACAGTAAGTAAAAGGACCATAGAGGG	CAGTGC	ACAGTA	FALSE	FALSE	ENST00000585879.1
35988732	35988835	-1	18	ENSG00000141425	4352	4455	35988858	35988755	103	0.4452380952380952	0.6904761904761905	3	4456	7800	CCACTTTTTTGCTTCTGCAATAGGTTTTATACAGTGGAACCCATACC	GCTACTCAGATGATTCTAATGCAGGTAATTCATAGACTGCACTTTGA	TAGGTT	CAGGTA	FALSE	FALSE	ENST00000585879.1
35985338	35985386	-1	18	ENSG00000141425	7801	7849	35985409	35985361	48	0.330952380952381	0.4452380952380952	4	7850	8658	CAATATTCCATCTGCTCTTCTAGGTGTTTTTCATGCACCATCTCACT	AGACCTCAACAAAGTTTTTATGAGGTAGGTACTGTTAATATCTTCAT	TAGGTG	GAGGTA	FALSE	FALSE	ENST00000585879.1
35984389	35984528	-1	18	ENSG00000141425	8659	8798	35984551	35984412	139	0	0.330952380952381	5	8799	8821	GGTCCTGGAACTTTTCTTTGCAGAGAAGCAAGCAGGGGATGCCTTCA	ATTAATTAAAACAAGTAGACTGTGAAAAACTGTTTCTATCATAACGT	CAGAGA	GTGAAA	TRUE	FALSE	ENST00000585879.1
36067254	36067530	-1	18	ENSG00000141425	24	300	36067553	36067277	276	0.8574380165289256	1	1	301	26688	CTGGTTTGCGGCCGGTCTTGGATGAAGCGGCGGCCGTGGTGAGAGCG	TGTGGGAGCGGGAGCTGCGGAAAGGTGAGTCAACCGCTTATGTCGGC	GATGAA	AAGGTG	FALSE	FALSE	ENST00000590898.5
36040807	36040865	-1	18	ENSG00000141425	26689	26747	36040888	36040830	58	0.8274793388429752	0.8574380165289256	2	26748	33716	TCTTGTTAATTGCTTCCTTTTAGAGTGGAGGTGCAACAAATGAGAAA	GATTTTGTCAAACAGGAATTTACTGTAAGTGAATAAAAACACTTTTC	TAGAGT	ACTGTA	FALSE	FALSE	ENST00000590898.5
36033708	36033837	-1	18	ENSG00000141425	33717	33846	36033860	36033731	129	0.7608471074380165	0.8274793388429752	3	33847	36456	TTTAACTTTTTCTTATTTTTCAGCCAAACCAAACAGGAAGCTTACTT	GGAGGCTTTTAAGCATGTTTCAAGGTATGATCATAGTTTTGGGTATT	CAGCCA	AAGGTA	FALSE	FALSE	ENST00000590898.5
36030991	36031097	-1	18	ENSG00000141425	36457	36563	36031120	36031014	106	0.706095041322314	0.7608471074380165	4	36564	36648	TTTTTCTTTTTTTTTTTTTTTAGTGAAACTGATGAAAGTTGTAAGAA	TAGAACAACTTAAACAAGCTCTGTGTAAGTGTAGAATCCTGATCTCT	TAGTGA	TGTGTA	FALSE	FALSE	ENST00000590898.5
36030808	36030905	-1	18	ENSG00000141425	36649	36746	36030928	36030831	97	0.65599173553719	0.706095041322314	5	36747	40243	ACTTAAATGTTCTTTCATTTCAGATGGTGATAAGAAGCCTAGGAAGC	GGATCTCCAAGTGAACCACCACAGGTAGAAATTTTACCCTGTTAAAA	CAGATG	CAGGTA	FALSE	FALSE	ENST00000590898.5
36027184	36027310	-1	18	ENSG00000141425	40244	40370	36027333	36027207	126	0.5909090909090908	0.65599173553719	6	40371	40478	TTCTGAAGTTGTGTACTTTTTAGACTCTAGATCTCGTTAGAGCATTA	TATCTCTATTAGATAAAATAACAGGTAAGAAAAGAAAATGTGATCCA	TAGACT	CAGGTA	FALSE	FALSE	ENST00000590898.5
36026900	36027075	-1	18	ENSG00000141425	40479	40654	36027098	36026923	175	0.5005165289256198	0.5909090909090908	7	40655	74253	TTATTATCCCGTGCTTTTCTTAGATAAAGAATCTGGAGAAAGGCTTT	GCAGAGAAAGAGCATAAATTGGAAGTGCGTAACCTTTTTCTTCTTTA	TAGATA	GAAGTG	FALSE	FALSE	ENST00000590898.5
35993102	35993300	-1	18	ENSG00000141425	74254	74452	35993323	35993125	198	0.3982438016528925	0.5005165289256198	8	74453	76958	ATGAAAGTGGTTTGATGTTACAGGAGTACAAGCGCAAGCTAGCCAGA	GGACTTTGCAAGAGATGGAGACAGGTTAGGTGGATAGTCCTGTAGTG	CAGGAG	CAGGTT	FALSE	FALSE	ENST00000590898.5
35989824	35990595	-1	18	ENSG00000141425	76959	77730	35990618	35989847	771	0	0.3982438016528925	9	77731	77753	ATCACTCTTTTCTCCACATACAGTGCAGAGAGCTGTCTGGAGTCACA	GTTTTATGTTCTTTTTGAAATGTGTAGGTTGTTTTGTGAATCTGATT	CAGTGC	GTGTAG	TRUE	FALSE	ENST00000590898.5
36067254	36067576	-1	18	ENSG00000141425	24	346	36067599	36067277	322	0.9273301737756714	1	1	347	33762	GGGGCGTGGGTCCCTGTGACGTCACTGCCGGCCGGACGCCATCTTGC	TGTGGGAGCGGGAGCTGCGGAAAGGTGAGTCAACCGCTTATGTCGGC	GTCACT	AAGGTG	FALSE	FALSE	ENST00000399022.8
36033708	36033837	-1	18	ENSG00000141425	33763	33892	36033860	36033731	129	0.8982171067479124	0.9273301737756714	2	33893	36502	TTTAACTTTTTCTTATTTTTCAGCCAAACCAAACAGGAAGCTTACTT	GGAGGCTTTTAAGCATGTTTCAAGGTATGATCATAGTTTTGGGTATT	CAGCCA	AAGGTA	FALSE	FALSE	ENST00000399022.8
36030991	36031097	-1	18	ENSG00000141425	36503	36609	36031120	36031014	106	0.8742947415933198	0.8982171067479124	3	36610	36694	TTTTTCTTTTTTTTTTTTTTTAGTGAAACTGATGAAAGTTGTAAGAA	TAGAACAACTTAAACAAGCTCTGTGTAAGTGTAGAATCCTGATCTCT	TAGTGA	TGTGTA	FALSE	FALSE	ENST00000399022.8
36030808	36030905	-1	18	ENSG00000141425	36695	36792	36030928	36030831	97	0.8524035206499662	0.8742947415933198	4	36793	40289	ACTTAAATGTTCTTTCATTTCAGATGGTGATAAGAAGCCTAGGAAGC	GGATCTCCAAGTGAACCACCACAGGTAGAAATTTTACCCTGTTAAAA	CAGATG	CAGGTA	FALSE	FALSE	ENST00000399022.8
36027184	36027310	-1	18	ENSG00000141425	40290	40416	36027333	36027207	126	0.8239675016926202	0.8524035206499662	5	40417	40524	TTCTGAAGTTGTGTACTTTTTAGACTCTAGATCTCGTTAGAGCATTA	TATCTCTATTAGATAAAATAACAGGTAAGAAAAGAAAATGTGATCCA	TAGACT	CAGGTA	FALSE	FALSE	ENST00000399022.8
36026900	36027075	-1	18	ENSG00000141425	40525	40700	36027098	36026923	175	0.7844730309185286	0.8239675016926202	6	40701	74299	TTATTATCCCGTGCTTTTCTTAGATAAAGAATCTGGAGAAAGGCTTT	GCAGAGAAAGAGCATAAATTGGAAGTGCGTAACCTTTTTCTTCTTTA	TAGATA	GAAGTG	FALSE	FALSE	ENST00000399022.8
35989824	35993300	-1	18	ENSG00000141425	74300	77776	35993323	35989847	3476	0	0.7844730309185286	7	77777	77799	ATGAAAGTGGTTTGATGTTACAGGAGTACAAGCGCAAGCTAGCCAGA	GTTTTATGTTCTTTTTGAAATGTGTAGGTTGTTTTGTGAATCTGATT	CAGGAG	GTGTAG	TRUE	FALSE	ENST00000399022.8
36067254	36067556	-1	18	ENSG00000141425	24	326	36067579	36067277	302	0.8360477741585234	1	1	327	33742	GTCACTGCCGGCCGGACGCCATCTTGCTGGTTTGCGGCCGGTCTTGG	TGTGGGAGCGGGAGCTGCGGAAAGGTGAGTCAACCGCTTATGTCGGC	ATCTTG	AAGGTG	FALSE	FALSE	ENST00000357384.8
36033708	36033837	-1	18	ENSG00000141425	33743	33872	36033860	36033731	129	0.7660152008686211	0.8360477741585234	2	33873	36482	TTTAACTTTTTCTTATTTTTCAGCCAAACCAAACAGGAAGCTTACTT	GGAGGCTTTTAAGCATGTTTCAAGGTATGATCATAGTTTTGGGTATT	CAGCCA	AAGGTA	FALSE	FALSE	ENST00000357384.8
36030991	36031097	-1	18	ENSG00000141425	36483	36589	36031120	36031014	106	0.7084690553745928	0.7660152008686211	3	36590	36674	TTTTTCTTTTTTTTTTTTTTTAGTGAAACTGATGAAAGTTGTAAGAA	TAGAACAACTTAAACAAGCTCTGTGTAAGTGTAGAATCCTGATCTCT	TAGTGA	TGTGTA	FALSE	FALSE	ENST00000357384.8
36030808	36030905	-1	18	ENSG00000141425	36675	36772	36030928	36030831	97	0.6558089033659067	0.7084690553745928	4	36773	40269	ACTTAAATGTTCTTTCATTTCAGATGGTGATAAGAAGCCTAGGAAGC	GGATCTCCAAGTGAACCACCACAGGTAGAAATTTTACCCTGTTAAAA	CAGATG	CAGGTA	FALSE	FALSE	ENST00000357384.8
36027184	36027310	-1	18	ENSG00000141425	40270	40396	36027333	36027207	126	0.5874049945711184	0.6558089033659067	5	40397	40504	TTCTGAAGTTGTGTACTTTTTAGACTCTAGATCTCGTTAGAGCATTA	TATCTCTATTAGATAAAATAACAGGTAAGAAAAGAAAATGTGATCCA	TAGACT	CAGGTA	FALSE	FALSE	ENST00000357384.8
36026900	36027075	-1	18	ENSG00000141425	40505	40680	36027098	36026923	175	0.49239956568946797	0.5874049945711184	6	40681	74279	TTATTATCCCGTGCTTTTCTTAGATAAAGAATCTGGAGAAAGGCTTT	GCAGAGAAAGAGCATAAATTGGAAGTGCGTAACCTTTTTCTTCTTTA	TAGATA	GAAGTG	FALSE	FALSE	ENST00000357384.8
35993102	35993300	-1	18	ENSG00000141425	74280	74478	35993323	35993125	198	0.3849077090119435	0.49239956568946797	7	74479	76984	ATGAAAGTGGTTTGATGTTACAGGAGTACAAGCGCAAGCTAGCCAGA	GGACTTTGCAAGAGATGGAGACAGGTTAGGTGGATAGTCCTGTAGTG	CAGGAG	CAGGTT	FALSE	FALSE	ENST00000357384.8
35989886	35990595	-1	18	ENSG00000141425	76985	77694	35990618	35989909	709	0	0.3849077090119435	8	77695	77717	ATCACTCTTTTCTCCACATACAGTGCAGAGAGCTGTCTGGAGTCACA	CTGTTTGTTTACCCGTTCTTCTTTGGCTGTATCTGATGACAGTATAA	CAGTGC	TTTGGC	TRUE	FALSE	ENST00000357384.8
36067254	36067559	-1	18	ENSG00000141425	24	329	36067582	36067277	305	0.7571656050955414	1	1	330	26717	GACGTCACTGCCGGCCGGACGCCATCTTGCTGGTTTGCGGCCGGTCT	TGTGGGAGCGGGAGCTGCGGAAAGGTGAGTCAACCGCTTATGTCGGC	GCCATC	AAGGTG	FALSE	FALSE	ENST00000588737.5
36040807	36040865	-1	18	ENSG00000141425	26718	26776	36040888	36040830	58	0.7109872611464968	0.7571656050955414	2	26777	33745	TCTTGTTAATTGCTTCCTTTTAGAGTGGAGGTGCAACAAATGAGAAA	GATTTTGTCAAACAGGAATTTACTGTAAGTGAATAAAAACACTTTTC	TAGAGT	ACTGTA	FALSE	FALSE	ENST00000588737.5
36033708	36033837	-1	18	ENSG00000141425	33746	33875	36033860	36033731	129	0.60828025477707	0.7109872611464968	3	33876	36485	TTTAACTTTTTCTTATTTTTCAGCCAAACCAAACAGGAAGCTTACTT	GGAGGCTTTTAAGCATGTTTCAAGGTATGATCATAGTTTTGGGTATT	CAGCCA	AAGGTA	FALSE	FALSE	ENST00000588737.5
36030991	36031097	-1	18	ENSG00000141425	36486	36592	36031120	36031014	106	0.5238853503184713	0.60828025477707	4	36593	36677	TTTTTCTTTTTTTTTTTTTTTAGTGAAACTGATGAAAGTTGTAAGAA	TAGAACAACTTAAACAAGCTCTGTGTAAGTGTAGAATCCTGATCTCT	TAGTGA	TGTGTA	FALSE	FALSE	ENST00000588737.5
36030808	36030905	-1	18	ENSG00000141425	36678	36775	36030928	36030831	97	0.44665605095541405	0.5238853503184713	5	36776	40272	ACTTAAATGTTCTTTCATTTCAGATGGTGATAAGAAGCCTAGGAAGC	GGATCTCCAAGTGAACCACCACAGGTAGAAATTTTACCCTGTTAAAA	CAGATG	CAGGTA	FALSE	FALSE	ENST00000588737.5
36027184	36027310	-1	18	ENSG00000141425	40273	40399	36027333	36027207	126	0.3463375796178344	0.44665605095541405	6	40400	40507	TTCTGAAGTTGTGTACTTTTTAGACTCTAGATCTCGTTAGAGCATTA	TATCTCTATTAGATAAAATAACAGGTAAGAAAAGAAAATGTGATCCA	TAGACT	CAGGTA	FALSE	FALSE	ENST00000588737.5
36026900	36027075	-1	18	ENSG00000141425	40508	40683	36027098	36026923	175	0.20700636942675155	0.3463375796178344	7	40684	74282	TTATTATCCCGTGCTTTTCTTAGATAAAGAATCTGGAGAAAGGCTTT	GCAGAGAAAGAGCATAAATTGGAAGTGCGTAACCTTTTTCTTCTTTA	TAGATA	GAAGTG	FALSE	FALSE	ENST00000588737.5
35993040	35993300	-1	18	ENSG00000141425	74283	74543	35993323	35993063	260	0	0.20700636942675155	8	74544	74566	ATGAAAGTGGTTTGATGTTACAGGAGTACAAGCGCAAGCTAGCCAGA	GTTGAGAAAGAAACACTAACAAAAGGAACAACGAGTAATTTATAAAA	CAGGAG	AAAGGA	TRUE	FALSE	ENST00000588737.5
36030808	36030850	-1	18	ENSG00000141425	24	66	36030873	36030831	42	0.9821580288870009	1	1	67	3563	GAACAGATAAAGGTGGATGAAAATGAAAACTGTTCCTCTCTGGGATC	GGATCTCCAAGTGAACCACCACAGGTAGAAATTTTACCCTGTTAAAA	AAATGA	CAGGTA	FALSE	FALSE	ENST00000585953.5
36027184	36027310	-1	18	ENSG00000141425	3564	3690	36027333	36027207	126	0.9286321155480034	0.9821580288870009	2	3691	3798	TTCTGAAGTTGTGTACTTTTTAGACTCTAGATCTCGTTAGAGCATTA	TATCTCTATTAGATAAAATAACAGGTAAGAAAAGAAAATGTGATCCA	TAGACT	CAGGTA	FALSE	FALSE	ENST00000585953.5
36024889	36027075	-1	18	ENSG00000141425	3799	5985	36027098	36024912	2186	0	0.9286321155480034	3	5986	6008	TTATTATCCCGTGCTTTTCTTAGATAAAGAATCTGGAGAAAGGCTTT	AATAAACTTGAAAGTTATTCCACAGAACTCTTTGTAAATTATCACTT	TAGATA	ACAGAA	TRUE	FALSE	ENST00000585953.5
36067254	36067557	-1	18	ENSG00000141425	24	327	36067580	36067277	303	0.7014778325123152	1	1	328	33743	CGTCACTGCCGGCCGGACGCCATCTTGCTGGTTTGCGGCCGGTCTTG	TGTGGGAGCGGGAGCTGCGGAAAGGTGAGTCAACCGCTTATGTCGGC	CATCTT	AAGGTG	FALSE	FALSE	ENST00000589050.1
36033708	36033837	-1	18	ENSG00000141425	33744	33873	36033860	36033731	129	0.5743842364532019	0.7014778325123152	2	33874	36483	TTTAACTTTTTCTTATTTTTCAGCCAAACCAAACAGGAAGCTTACTT	GGAGGCTTTTAAGCATGTTTCAAGGTATGATCATAGTTTTGGGTATT	CAGCCA	AAGGTA	FALSE	FALSE	ENST00000589050.1
36030991	36031097	-1	18	ENSG00000141425	36484	36590	36031120	36031014	106	0.46995073891625616	0.5743842364532019	3	36591	36675	TTTTTCTTTTTTTTTTTTTTTAGTGAAACTGATGAAAGTTGTAAGAA	TAGAACAACTTAAACAAGCTCTGTGTAAGTGTAGAATCCTGATCTCT	TAGTGA	TGTGTA	FALSE	FALSE	ENST00000589050.1
36030808	36030905	-1	18	ENSG00000141425	36676	36773	36030928	36030831	97	0.37438423645320196	0.46995073891625616	4	36774	40270	ACTTAAATGTTCTTTCATTTCAGATGGTGATAAGAAGCCTAGGAAGC	GGATCTCCAAGTGAACCACCACAGGTAGAAATTTTACCCTGTTAAAA	CAGATG	CAGGTA	FALSE	FALSE	ENST00000589050.1
36027184	36027310	-1	18	ENSG00000141425	40271	40397	36027333	36027207	126	0.2502463054187192	0.37438423645320196	5	40398	40505	TTCTGAAGTTGTGTACTTTTTAGACTCTAGATCTCGTTAGAGCATTA	TATCTCTATTAGATAAAATAACAGGTAAGAAAAGAAAATGTGATCCA	TAGACT	CAGGTA	FALSE	FALSE	ENST00000589050.1
36026900	36027075	-1	18	ENSG00000141425	40506	40681	36027098	36026923	175	0.07783251231527089	0.2502463054187192	6	40682	41902	TTATTATCCCGTGCTTTTCTTAGATAAAGAATCTGGAGAAAGGCTTT	GCAGAGAAAGAGCATAAATTGGAAGTGCGTAACCTTTTTCTTCTTTA	TAGATA	GAAGTG	FALSE	FALSE	ENST00000589050.1
36025599	36025678	-1	18	ENSG00000141425	41903	41982	36025701	36025622	79	0	0.07783251231527089	7	41983	42005	CTTCTATTGAGCTTCTGTTGCAGATATTGGACATGGGCGTATCTTCT	GCTAAAAATAAATATCAAACCCTGAAGCCTGTATTGTCTCATGTTTT	CAGATA	CTGAAG	TRUE	FALSE	ENST00000589050.1
36067254	36067576	-1	18	ENSG00000141425	24	346	36067599	36067277	322	0.4270462633451957	1	1	347	4524	GGGGCGTGGGTCCCTGTGACGTCACTGCCGGCCGGACGCCATCTTGC	TGTGGGAGCGGGAGCTGCGGAAAGGTGAGTCAACCGCTTATGTCGGC	GTCACT	AAGGTG	FALSE	FALSE	ENST00000592674.1
36062978	36063075	-1	18	ENSG00000141425	4525	4622	36063098	36063001	97	0.25444839857651247	0.4270462633451957	2	4623	26734	CCTTATCTTTGTCTCCTTTAAAGAAAGAGTTTCTGTTTGGAGGGATA	ATGCAGTAAAGTGTAACCAAAAATGTAAGTGACCATTTTGTTACTTC	AAGAAA	AATGTA	FALSE	FALSE	ENST00000592674.1
36040807	36040865	-1	18	ENSG00000141425	26735	26793	36040888	36040830	58	0.1512455516014235	0.25444839857651247	3	26794	33762	TCTTGTTAATTGCTTCCTTTTAGAGTGGAGGTGCAACAAATGAGAAA	GATTTTGTCAAACAGGAATTTACTGTAAGTGAATAAAAACACTTTTC	TAGAGT	ACTGTA	FALSE	FALSE	ENST00000592674.1
36033752	36033837	-1	18	ENSG00000141425	33763	33848	36033860	36033775	85	0	0.1512455516014235	4	33849	33871	TTTAACTTTTTCTTATTTTTCAGCCAAACCAAACAGGAAGCTTACTT	AGGAAGGGGCCAGAGTTTACAAAAGATTTTGCACCAGTTATAGTGGA	CAGCCA	AAAGAT	TRUE	FALSE	ENST00000592674.1
36129114	36129318	-1	18	ENSG00000141424	24	228	36129341	36129137	204	0.9422587036512878	1	1	229	2325	TAGTGATTGTCTTCCAGCTTCGCGAAGGCTAGGGGCGCGGCTGCCGG	GTGGGACAACGAGGCCGCGGAGACGTGAGTCTTTCAGGTCCGGGAGC	CGCGAA	GACGTG	FALSE	FALSE	ENST00000269187.9
36126219	36127016	-1	18	ENSG00000141424	2326	3123	36127039	36126242	797	0.7166713840928389	0.9422587036512878	2	3124	4641	TTTTTTTTTCCTGTCTTTTCTAGGAAGGCGCAATGGCGAGGAAGTTA	AACACAAATGAAAATCCTCAGGAGGTAAGATGAGTGCTGTTCATTAT	TAGGAA	GAGGTA	FALSE	FALSE	ENST00000269187.9
36124520	36124700	-1	18	ENSG00000141424	4642	4822	36124723	36124543	180	0.6657231814322107	0.7166713840928389	3	4823	5677	TTTCACTGCTTTGTTTCTTTCAGTGTTTCAATGCATCAAAGCTACTG	CAAAGACCTATTCATTACAAATAGGTAAAATTGCCTTTTTTATGTAA	CAGTGT	TAGGTA	FALSE	FALSE	ENST00000269187.9
36123495	36123664	-1	18	ENSG00000141424	5678	5847	36123687	36123518	169	0.6178884800452873	0.6657231814322107	4	5848	7071	CTCTGTTTTGTTTTGTTTGACAGCCTGGGTTGGTGGTTTTATAGCCA	GCTTTTTTACACCTTCTTCCACATGTAAGTATAGTAATTTGTCCTGT	CAGCCT	CATGTA	FALSE	FALSE	ENST00000269187.9
36122052	36122270	-1	18	ENSG00000141424	7072	7290	36122293	36122075	218	0.5561845457118596	0.6178884800452873	5	7291	12562	ATAACAAATTATTTTGCCTTCAGTCTCATGCAAGTCACCACCATAGT	CAATTTAAAGATAAGAAGAAAAAGGTAAGAAAAAGTATACCGAGTAC	CAGTCT	AAGGTA	FALSE	FALSE	ENST00000269187.9
36116674	36116779	-1	18	ENSG00000141424	12563	12668	36116802	36116697	105	0.5264647608264931	0.5561845457118596	6	12669	14867	ATTGTTTTCCCTCACTATTTTAGAATCAGAAGAAACCTGAAAATGAT	AGGAGAAAGTAGATACAGATGATCGTAAGTTCTTATGCATAAATTTT	TAGAAT	ATCGTA	FALSE	FALSE	ENST00000269187.9
36114097	36114474	-1	18	ENSG00000141424	14868	15245	36114497	36114120	377	0.4197565808095103	0.5264647608264931	7	15246	16760	ATGCCCTTTATGTTTATTCCTAGGAACTGAAGGCTATTTACGAGCAG	ATTTCAGCGATGGCCTAGCAATTGGTATATATCTACATATTTGTTCC	TAGGAA	TTGGTA	FALSE	FALSE	ENST00000269187.9
36112501	36112581	-1	18	ENSG00000141424	16761	16841	36112604	36112524	80	0.3971129351825644	0.4197565808095103	8	16842	18092	TTTTCTGATTGATTTTTACACAGGTGCTGCTTTTACTGAAGGCTTAT	GTCATGAGTTGCCTCATGAATTAGGTAAGAGAACCACATAAATTGTA	CAGGTG	TAGGTA	FALSE	FALSE	ENST00000269187.9
36111059	36111249	-1	18	ENSG00000141424	18093	18283	36111272	36111082	190	0.34333427681856776	0.3971129351825644	9	18284	19596	TCCTTTTTTGTTTTCTGTTAAAGGTGACTTTGCTGTTCTACTAAAGG	ATGTATGTTGCTCTGGTTGATATGGTAAGTTTTTAAGAAGTCTTATT	AAGGTG	ATGGTA	FALSE	FALSE	ENST00000269187.9
36108532	36109745	-1	18	ENSG00000141424	19597	20810	36109768	36108555	1213	0	0.34333427681856776	10	20811	20833	TTTTCCCTTACTTTTTTTTAAAGGTACCTGAAATGCTGCACAATGAT	CAATAAATTCCTTATATCAGCTTGACGTCAGATGTCTGGTTTTCTTT	AAGGTA	TTGACG	TRUE	FALSE	ENST00000269187.9
36129101	36129381	-1	18	ENSG00000141424	24	304	36129404	36129124	280	0.9064483795522886	1	1	305	2388	CATGCCCTGCAGTCCTGGGCGAAGGGGGCGGTGGTTCCCCGCGGCGC	GCCGCGGAGACGTGAGTCTTTCAGGTCCGGGAGCAGGGCGGCTGGGA	GAAGGG	CAGGTC	FALSE	FALSE	ENST00000590986.5
36126219	36127016	-1	18	ENSG00000141424	2389	3186	36127039	36126242	797	0.6401603742064819	0.9064483795522886	2	3187	4704	TTTTTTTTTCCTGTCTTTTCTAGGAAGGCGCAATGGCGAGGAAGTTA	AACACAAATGAAAATCCTCAGGAGGTAAGATGAGTGCTGTTCATTAT	TAGGAA	GAGGTA	FALSE	FALSE	ENST00000590986.5
36124520	36124700	-1	18	ENSG00000141424	4705	4885	36124723	36124543	180	0.5800200467758102	0.6401603742064819	3	4886	5740	TTTCACTGCTTTGTTTCTTTCAGTGTTTCAATGCATCAAAGCTACTG	CAAAGACCTATTCATTACAAATAGGTAAAATTGCCTTTTTTATGTAA	CAGTGT	TAGGTA	FALSE	FALSE	ENST00000590986.5
36123495	36123664	-1	18	ENSG00000141424	5741	5910	36123687	36123518	169	0.523554961577013	0.5800200467758102	4	5911	7134	CTCTGTTTTGTTTTGTTTGACAGCCTGGGTTGGTGGTTTTATAGCCA	GCTTTTTTACACCTTCTTCCACATGTAAGTATAGTAATTTGTCCTGT	CAGCCT	CATGTA	FALSE	FALSE	ENST00000590986.5
36122052	36122270	-1	18	ENSG00000141424	7135	7353	36122293	36122075	218	0.45071834279986633	0.523554961577013	5	7354	12625	ATAACAAATTATTTTGCCTTCAGTCTCATGCAAGTCACCACCATAGT	CAATTTAAAGATAAGAAGAAAAAGGTAAGAAAAAGTATACCGAGTAC	CAGTCT	AAGGTA	FALSE	FALSE	ENST00000590986.5
36116674	36116779	-1	18	ENSG00000141424	12626	12731	36116802	36116697	105	0.4156364851319746	0.45071834279986633	6	12732	14930	ATTGTTTTCCCTCACTATTTTAGAATCAGAAGAAACCTGAAAATGAT	AGGAGAAAGTAGATACAGATGATCGTAAGTTCTTATGCATAAATTTT	TAGAAT	ATCGTA	FALSE	FALSE	ENST00000590986.5
36114097	36114474	-1	18	ENSG00000141424	14931	15308	36114497	36114120	377	0.28967591045773466	0.4156364851319746	7	15309	16823	ATGCCCTTTATGTTTATTCCTAGGAACTGAAGGCTATTTACGAGCAG	ATTTCAGCGATGGCCTAGCAATTGGTATATATCTACATATTTGTTCC	TAGGAA	TTGGTA	FALSE	FALSE	ENST00000590986.5
36112501	36112581	-1	18	ENSG00000141424	16824	16904	36112604	36112524	80	0.26294687604410294	0.28967591045773466	8	16905	18155	TTTTCTGATTGATTTTTACACAGGTGCTGCTTTTACTGAAGGCTTAT	GTCATGAGTTGCCTCATGAATTAGGTAAGAGAACCACATAAATTGTA	CAGGTG	TAGGTA	FALSE	FALSE	ENST00000590986.5
36111059	36111249	-1	18	ENSG00000141424	18156	18346	36111272	36111082	190	0.19946541931172734	0.26294687604410294	9	18347	19659	TCCTTTTTTGTTTTCTGTTAAAGGTGACTTTGCTGTTCTACTAAAGG	ATGTATGTTGCTCTGGTTGATATGGTAAGTTTTTAAGAAGTCTTATT	AAGGTG	ATGGTA	FALSE	FALSE	ENST00000590986.5
36109148	36109745	-1	18	ENSG00000141424	19660	20257	36109768	36109171	597	0	0.19946541931172734	10	20258	20280	TTTTCCCTTACTTTTTTTTAAAGGTACCTGAAATGCTGCACAATGAT	GAAATAAAGGAGAAAAGAGAAGAATCTGAGAATTGGGGAGGCATAGA	AAGGTA	GAATCT	TRUE	FALSE	ENST00000590986.5
36129114	36129385	-1	18	ENSG00000141424	24	295	36129408	36129137	271	0.8356579745300182	1	1	296	4708	TGCGCATGCCCTGCAGTCCTGGGCGAAGGGGGCGGTGGTTCCCCGCG	GTGGGACAACGAGGCCGCGGAGACGTGAGTCTTTCAGGTCCGGGAGC	GGGCGA	GACGTG	FALSE	FALSE	ENST00000440549.6
36124520	36124700	-1	18	ENSG00000141424	4709	4889	36124723	36124543	180	0.7265009096422074	0.8356579745300182	2	4890	5744	TTTCACTGCTTTGTTTCTTTCAGTGTTTCAATGCATCAAAGCTACTG	CAAAGACCTATTCATTACAAATAGGTAAAATTGCCTTTTTTATGTAA	CAGTGT	TAGGTA	FALSE	FALSE	ENST00000440549.6
36123495	36123664	-1	18	ENSG00000141424	5745	5914	36123687	36123518	169	0.6240145542753184	0.7265009096422074	3	5915	7138	CTCTGTTTTGTTTTGTTTGACAGCCTGGGTTGGTGGTTTTATAGCCA	GCTTTTTTACACCTTCTTCCACATGTAAGTATAGTAATTTGTCCTGT	CAGCCT	CATGTA	FALSE	FALSE	ENST00000440549.6
36122052	36122270	-1	18	ENSG00000141424	7139	7357	36122293	36122075	218	0.4918132201334142	0.6240145542753184	4	7358	12629	ATAACAAATTATTTTGCCTTCAGTCTCATGCAAGTCACCACCATAGT	CAATTTAAAGATAAGAAGAAAAAGGTAAGAAAAAGTATACCGAGTAC	CAGTCT	AAGGTA	FALSE	FALSE	ENST00000440549.6
36116674	36116779	-1	18	ENSG00000141424	12630	12735	36116802	36116697	105	0.4281382656155246	0.4918132201334142	5	12736	14934	ATTGTTTTCCCTCACTATTTTAGAATCAGAAGAAACCTGAAAATGAT	AGGAGAAAGTAGATACAGATGATCGTAAGTTCTTATGCATAAATTTT	TAGAAT	ATCGTA	FALSE	FALSE	ENST00000440549.6
36114097	36114474	-1	18	ENSG00000141424	14935	15312	36114497	36114120	377	0.19951485748938746	0.4281382656155246	6	15313	16827	ATGCCCTTTATGTTTATTCCTAGGAACTGAAGGCTATTTACGAGCAG	ATTTCAGCGATGGCCTAGCAATTGGTATATATCTACATATTTGTTCC	TAGGAA	TTGGTA	FALSE	FALSE	ENST00000440549.6
36112501	36112581	-1	18	ENSG00000141424	16828	16908	36112604	36112524	80	0.15100060642813828	0.19951485748938746	7	16909	18159	TTTTCTGATTGATTTTTACACAGGTGCTGCTTTTACTGAAGGCTTAT	GTCATGAGTTGCCTCATGAATTAGGTAAGAGAACCACATAAATTGTA	CAGGTG	TAGGTA	FALSE	FALSE	ENST00000440549.6
36111000	36111249	-1	18	ENSG00000141424	18160	18409	36111272	36111023	249	0	0.15100060642813828	8	18410	18432	TCCTTTTTTGTTTTCTGTTAAAGGTGACTTTGCTGTTCTACTAAAGG	AACAATAAAATAGAGAAAATATTCGGTAAAGCCTCATTTTTTTTCTC	AAGGTG	TTCGGT	TRUE	FALSE	ENST00000440549.6
36122052	36122115	-1	18	ENSG00000141424	24	87	36122138	36122075	63	0.9229828850855746	1	1	88	5359	CTAACAGCTCTAGGAGGCCTGTATTTCATGTTTCTTGTTGAACATGT	CAATTTAAAGATAAGAAGAAAAAGGTAAGAAAAAGTATACCGAGTAC	GTATTT	AAGGTA	FALSE	FALSE	ENST00000586829.1
36116674	36116779	-1	18	ENSG00000141424	5360	5465	36116802	36116697	105	0.7946210268948655	0.9229828850855746	2	5466	7664	ATTGTTTTCCCTCACTATTTTAGAATCAGAAGAAACCTGAAAATGAT	AGGAGAAAGTAGATACAGATGATCGTAAGTTCTTATGCATAAATTTT	TAGAAT	ATCGTA	FALSE	FALSE	ENST00000586829.1
36114097	36114474	-1	18	ENSG00000141424	7665	8042	36114497	36114120	377	0.33374083129584353	0.7946210268948655	3	8043	9557	ATGCCCTTTATGTTTATTCCTAGGAACTGAAGGCTATTTACGAGCAG	ATTTCAGCGATGGCCTAGCAATTGGTATATATCTACATATTTGTTCC	TAGGAA	TTGGTA	FALSE	FALSE	ENST00000586829.1
36112501	36112581	-1	18	ENSG00000141424	9558	9638	36112604	36112524	80	0.23594132029339854	0.33374083129584353	4	9639	10889	TTTTCTGATTGATTTTTACACAGGTGCTGCTTTTACTGAAGGCTTAT	GTCATGAGTTGCCTCATGAATTAGGTAAGAGAACCACATAAATTGTA	CAGGTG	TAGGTA	FALSE	FALSE	ENST00000586829.1
36111056	36111249	-1	18	ENSG00000141424	10890	11083	36111272	36111079	193	0	0.23594132029339854	5	11084	11106	TCCTTTTTTGTTTTCTGTTAAAGGTGACTTTGCTGTTCTACTAAAGG	TATGTTGCTCTGGTTGATATGGTAAGTTTTTAAGAAGTCTTATTACA	AAGGTG	GTAAGT	TRUE	FALSE	ENST00000586829.1
36129444	36129497	1	18	ENSG00000134759	24	77	36129421	36129474	53	0.8996212121212122	1	1	78	3817	AACCCGGCTCCGCAGACGGATCCGCTTTTCCGTGTGTTCGCCGACGC	GGCGTGGCGCGGCCCTAGCGCATTGTAAGCAGTTGGGGGTCATTTCC	TCCGCT	ATTGTA	FALSE	FALSE	ENST00000543127.5
36133238	36133316	1	18	ENSG00000134759	3818	3896	36133215	36133293	78	0.7518939393939394	0.8996212121212122	2	3897	6886	TAACTGTATTTTCTTCTCTAAAGAAAAGGGTTGTTGTTACCAACTTG	AGTGGATTTGTAAACAGGATGGCTGTAAGTATTAACCAGATTTTAAA	AAGAAA	GCTGTA	FALSE	FALSE	ENST00000543127.5
36136307	36136377	1	18	ENSG00000134759	6887	6957	36136284	36136354	70	0.6193181818181819	0.7518939393939394	3	6958	8849	TACTGAGATATAATTTTTTTCAGCCCCTTCTACTGAATTAGTTTCTG	CACTGGGAAATAGAGGATAATCAGGTGAGTGGACATGTTTATAATCA	CAGCCC	CAGGTG	FALSE	FALSE	ENST00000543127.5
36138270	36138426	1	18	ENSG00000134759	8850	9006	36138247	36138403	156	0.32386363636363635	0.6193181818181819	4	9007	9374	TTCTGTCATTCTTTCTGATTCAGCTTTTAAAAGCAGTGCATCTTCAA	TCTGGTCTAAAAAGGGTCCAGAAGGTAGGTTTGGAGACATGATAATC	CAGCTT	AAGGTA	FALSE	FALSE	ENST00000543127.5
36138795	36138872	1	18	ENSG00000134759	9375	9452	36138772	36138849	77	0.17803030303030298	0.32386363636363635	5	9453	11716	TTGTGTTTTTTATTATTTCTTAGTAATGTGCCTTCAGACTTTAAACT	TATCTTTTTTGCCAAATACTGATGGTGAGTATCCTGTTAAGTATATG	TAGTAA	ATGGTG	FALSE	FALSE	ENST00000543127.5
36141137	36141201	1	18	ENSG00000134759	11717	11781	36141114	36141178	64	0.05681818181818177	0.17803030303030298	6	11782	12860	AAGCCTGTTTTTTCTTCCCCCAGTACCAATATTAGCATGTGGCAATG	ATATTTGCTCAACAAAATGATCAGGTAATAATGTTTATATTAAGAGG	CAGTAC	CAGGTA	FALSE	FALSE	ENST00000543127.5
36142281	36142311	1	18	ENSG00000134759	12861	12891	36142258	36142288	30	0	0.05681818181818177	7	12892	12914	CCCAATGATTTTTATCTTACTAGTTTCAGAAAGTGCTTTCTCTCTGT	AAGTGCTTTCTCTCTGTGGACATGAGGATTGGATTAGAGGAGTGGAA	TAGTTT	ATGAGG	TRUE	FALSE	ENST00000543127.5
36129871	36130071	1	18	ENSG00000134759	24	224	36129848	36130048	200	0.9762948915491289	1	1	225	3390	GATGCCTCAGGAGAAACCACCCTAGTAGTTCCGCTCCGAGGGCGGAA	TCCGTGGTGCTCTATGACCCCCTGGTAAGAGAGGTCGCTGGACGGCC	CCTAGT	CTGGTA	FALSE	FALSE	ENST00000358232.10
36133238	36133316	1	18	ENSG00000134759	3391	3469	36133215	36133293	78	0.9670498992532891	0.9762948915491289	2	3470	6459	TAACTGTATTTTCTTCTCTAAAGAAAAGGGTTGTTGTTACCAACTTG	AGTGGATTTGTAAACAGGATGGCTGTAAGTATTAACCAGATTTTAAA	AAGAAA	GCTGTA	FALSE	FALSE	ENST00000358232.10
36136307	36136377	1	18	ENSG00000134759	6460	6530	36136284	36136354	70	0.9587531112954841	0.9670498992532891	3	6531	8422	TACTGAGATATAATTTTTTTCAGCCCCTTCTACTGAATTAGTTTCTG	CACTGGGAAATAGAGGATAATCAGGTGAGTGGACATGTTTATAATCA	CAGCCC	CAGGTG	FALSE	FALSE	ENST00000358232.10
36138270	36138426	1	18	ENSG00000134759	8423	8579	36138247	36138403	156	0.9402631267038046	0.9587531112954841	4	8580	8947	TTCTGTCATTCTTTCTGATTCAGCTTTTAAAAGCAGTGCATCTTCAA	TCTGGTCTAAAAAGGGTCCAGAAGGTAGGTTTGGAGACATGATAATC	CAGCTT	AAGGTA	FALSE	FALSE	ENST00000358232.10
36138795	36138872	1	18	ENSG00000134759	8948	9025	36138772	36138849	77	0.9311366599502193	0.9402631267038046	5	9026	11289	TTGTGTTTTTTATTATTTCTTAGTAATGTGCCTTCAGACTTTAAACT	TATCTTTTTTGCCAAATACTGATGGTGAGTATCCTGTTAAGTATATG	TAGTAA	ATGGTG	FALSE	FALSE	ENST00000358232.10
36141137	36141201	1	18	ENSG00000134759	11290	11354	36141114	36141178	64	0.9235510252459405	0.9311366599502193	6	11355	12433	AAGCCTGTTTTTTCTTCCCCCAGTACCAATATTAGCATGTGGCAATG	ATATTTGCTCAACAAAATGATCAGGTAATAATGTTTATATTAAGAGG	CAGTAC	CAGGTA	FALSE	FALSE	ENST00000358232.10
36142281	36142347	1	18	ENSG00000134759	12434	12500	36142258	36142324	66	0.915728339457153	0.9235510252459405	7	12501	12978	CCCAATGATTTTTATCTTACTAGTTTCAGAAAGTGCTTTCTCTCTGT	GAGGAGTGGAATGGGCAGCCTTTGGTCAGTATGAAATTTTGCTAATG	TAGTTT	TTGGTC	FALSE	FALSE	ENST00000358232.10
36142826	36142966	1	18	ENSG00000134759	12979	13119	36142803	36142943	140	0.8991347635415432	0.915728339457153	8	13120	15091	AATACAACTTATTTTTTAATTAGGTAGAGATCTTTTCCTAGCAAGCT	ATACTTTTACCATAGAAAATGAAAGTGAGTAATAATGAAAATATCCA	TAGGTA	AAAGTG	FALSE	FALSE	ENST00000358232.10
36144939	36145034	1	18	ENSG00000134759	15092	15187	36144916	36145011	95	0.8878748370273795	0.8991347635415432	9	15188	16100	TACCTTCATTGCTTTTGTTATAGGTGTTAAAATAGCATTTGCTGTTA	ACTGGCAACCTGTGTTTTACAAAGGTAGGAAGAAAACCATACACATA	TAGGTG	AAGGTA	FALSE	FALSE	ENST00000358232.10
36145948	36146048	1	18	ENSG00000134759	16101	16201	36145925	36146025	100	0.8760222828019438	0.8878748370273795	10	16202	16402	AGGGATTAGGTTTTATTTTTTAGATGGTGTCCTACAGCAGCCAGTGA	GAGTCAGGAGTTTGGCTAGAACAGGTAAAAATGTTGGATATTTAAGG	TAGATG	CAGGTA	FALSE	FALSE	ENST00000358232.10
36146250	36146381	1	18	ENSG00000134759	16403	16534	36146227	36146358	131	0.8604954367666232	0.8760222828019438	11	16535	25002	GTTTTCTGTCTGTTATTGTACAGGTTCGAGTAGGTGAAGTAGGTGGG	TGGAAACAGAATACAGTTAACCCAGTAAGAAAAGAGTGTTTAAATAA	CAGGTT	CCAGTA	FALSE	FALSE	ENST00000358232.10
36154850	36154999	1	18	ENSG00000134759	25003	25152	36154827	36154976	149	0.8428351309707242	0.8604954367666232	12	25153	26618	TGATATGAGCACTTCCATTGCAGAGAGAGTGGACTCCAGAGATTGTC	TGGAAGAGAAAAGACCAATCACAGGTAAAATGTCTTATTTATTTATT	CAGAGA	CAGGTA	FALSE	FALSE	ENST00000358232.10
36156466	36156654	1	18	ENSG00000134759	26619	26807	36156443	36156631	188	0.8205523290269053	0.8428351309707242	13	26808	28987	TTTGTTTATCCCGTTTTACCCAGGTGACTTGGCATGAAATTGCAAGG	TCACTGAATCATGTGCTCTGTAATGTGAGTATTTCTCTAAATATTTT	CAGGTG	AATGTG	FALSE	FALSE	ENST00000358232.10
36158835	36158904	1	18	ENSG00000134759	28988	29057	36158812	36158881	69	0.8123740666113548	0.8205523290269053	14	29058	29887	AGATATTATATTTTCTATTCTAGCAAGATAGTGATCTTCCAGAAGGA	TATCAAATAAAGCTGTCTTTCAGGGTAAGGCTTTTGTCTTCAAAATT	TAGCAA	AGGGTA	FALSE	FALSE	ENST00000358232.10
36159735	36159830	1	18	ENSG00000134759	29888	29983	36159712	36159807	95	0.801114140097191	0.8123740666113548	15	29984	30110	CTTGATGTGTTTCTTCAAACTAGGAGATATAGCTTCTCAGCCTTCTG	CCTTTCAGCCCTCCATACTTACTGGTAAGATGTGACAAAGACAATTT	TAGGAG	CTGGTA	FALSE	FALSE	ENST00000358232.10
36159958	36160015	1	18	ENSG00000134759	30111	30168	36159935	36159992	57	0.7943581841886926	0.801114140097191	16	30169	31084	AAAATAGCTTCAATTTATTCTAGAGCCTCCCACTGAGGATCATCTTC	TTTGTGGCCTGAAGTTCAAAAACTGTAAGTTAAACTGTATTTAGCTC	TAGAGC	ACTGTA	FALSE	FALSE	ENST00000358232.10
36160932	36161004	1	18	ENSG00000134759	31085	31157	36160909	36160981	72	0.7858243451463791	0.7943581841886926	17	31158	34627	CTTTTTTTCTTTTTAAATTTTAGATATGGGCACGGTTATGAAATATT	ACTCTGCTTGCCTCAGCTTGTAAGGTAGGGAAGTTTACTTTTGATTC	TAGATA	AAGGTA	FALSE	FALSE	ENST00000358232.10
36164475	36164667	1	18	ENSG00000134759	34628	34820	36164452	36164644	192	0.7630674410335427	0.7858243451463791	18	34821	37253	ATTGTTTCATCTCTGTCCTATAGGCAGCTAAGAAAGAGCATGCAGCT	AGGATACAATCTCACCTGAGTTCGGTAAAACAGCTTCTGATTGGGAA	TAGGCA	TCGGTA	FALSE	FALSE	ENST00000358232.10
36167101	36167222	1	18	ENSG00000134759	37254	37375	36167078	36167199	121	0.7487258504207657	0.7630674410335427	19	37376	40215	TAGTGTATACATATTTCTTTCAGAGCCAGTTTTTAGTCTTTTTGCCT	TTCACTGGGAGTCGAGACAAAAAGGTAATTATTTAAAAATTTAATAT	CAGAGC	AAGGTA	FALSE	FALSE	ENST00000358232.10
36170063	36170196	1	18	ENSG00000134759	40216	40349	36170040	36170173	133	0.7329619533009364	0.7487258504207657	20	40350	41199	AGTGTGTGATCTGTCTGTATTAGGTGGTTGTCTGGGGTGAGTGCGAC	CCCAGTGCTCCACCCTTCTCAACGGTCAGTCTCTGTGTGGGGCTTAG	TAGGTG	ACGGTC	FALSE	FALSE	ENST00000358232.10
36171047	36171160	1	18	ENSG00000134759	41200	41313	36171024	36171137	113	0.7195685670261942	0.7329619533009364	21	41314	44637	TTGTCCCCCTCCCTTAAAAACAGATACGTGGTTGCAGTAGGATTGGA	CCACTGTGTAGAAACAAGTCAAAGGTATTTCTTTCCTATTTTTGTTT	CAGATA	AAGGTA	FALSE	FALSE	ENST00000358232.10
36174485	36180556	1	18	ENSG00000134759	44638	50709	36174462	36180533	6071	0	0.7195685670261942	22	50710	50732	TGATTTCTCTATCTTTGTTTTAGCCAAAGTCATACACTGGCTATCAG	TAAAGCTCTGCTCGTGTCAACTCCATAGAGCCTTTGGTAAACCCCTC	TAGCCA	TCCATA	TRUE	FALSE	ENST00000358232.10
36129880	36130071	1	18	ENSG00000134759	24	215	36129857	36130048	191	0.6514598540145986	1	1	216	6450	GGAGAAACCACCCTAGTAGTTCCGCTCCGAGGGCGGAAGTGCGCGTC	TCCGTGGTGCTCTATGACCCCCTGGTAAGAGAGGTCGCTGGACGGCC	TCCGCT	CTGGTA	FALSE	FALSE	ENST00000544267.5
36136307	36136377	1	18	ENSG00000134759	6451	6521	36136284	36136354	70	0.5237226277372262	0.6514598540145986	2	6522	8413	TACTGAGATATAATTTTTTTCAGCCCCTTCTACTGAATTAGTTTCTG	CACTGGGAAATAGAGGATAATCAGGTGAGTGGACATGTTTATAATCA	CAGCCC	CAGGTG	FALSE	FALSE	ENST00000544267.5
36138270	36138426	1	18	ENSG00000134759	8414	8570	36138247	36138403	156	0.2390510948905109	0.5237226277372262	3	8571	8938	TTCTGTCATTCTTTCTGATTCAGCTTTTAAAAGCAGTGCATCTTCAA	TCTGGTCTAAAAAGGGTCCAGAAGGTAGGTTTGGAGACATGATAATC	CAGCTT	AAGGTA	FALSE	FALSE	ENST00000544267.5
36138795	36138872	1	18	ENSG00000134759	8939	9016	36138772	36138849	77	0.0985401459854015	0.2390510948905109	4	9017	11280	TTGTGTTTTTTATTATTTCTTAGTAATGTGCCTTCAGACTTTAAACT	TATCTTTTTTGCCAAATACTGATGGTGAGTATCCTGTTAAGTATATG	TAGTAA	ATGGTG	FALSE	FALSE	ENST00000544267.5
36141137	36141191	1	18	ENSG00000134759	11281	11335	36141114	36141168	54	0	0.0985401459854015	5	11336	11358	AAGCCTGTTTTTTCTTCCCCCAGTACCAATATTAGCATGTGGCAATG	CAGAATTCACATATTTGCTCAACAAAATGATCAGGTAATAATGTTTA	CAGTAC	ACAAAA	TRUE	FALSE	ENST00000544267.5
36129891	36130071	1	18	ENSG00000134759	24	204	36129868	36130048	180	0.9259868421052632	1	1	205	3370	CCTAGTAGTTCCGCTCCGAGGGCGGAAGTGCGCGTCTCTTGTTTGTG	TCCGTGGTGCTCTATGACCCCCTGGTAAGAGAGGTCGCTGGACGGCC	GGCGGA	CTGGTA	FALSE	FALSE	ENST00000351393.10
36133238	36133316	1	18	ENSG00000134759	3371	3449	36133215	36133293	78	0.8939144736842105	0.9259868421052632	2	3450	6439	TAACTGTATTTTCTTCTCTAAAGAAAAGGGTTGTTGTTACCAACTTG	AGTGGATTTGTAAACAGGATGGCTGTAAGTATTAACCAGATTTTAAA	AAGAAA	GCTGTA	FALSE	FALSE	ENST00000351393.10
36136307	36136377	1	18	ENSG00000134759	6440	6510	36136284	36136354	70	0.8651315789473684	0.8939144736842105	3	6511	8402	TACTGAGATATAATTTTTTTCAGCCCCTTCTACTGAATTAGTTTCTG	CACTGGGAAATAGAGGATAATCAGGTGAGTGGACATGTTTATAATCA	CAGCCC	CAGGTG	FALSE	FALSE	ENST00000351393.10
36138270	36138426	1	18	ENSG00000134759	8403	8559	36138247	36138403	156	0.8009868421052632	0.8651315789473684	4	8560	11269	TTCTGTCATTCTTTCTGATTCAGCTTTTAAAAGCAGTGCATCTTCAA	TCTGGTCTAAAAAGGGTCCAGAAGGTAGGTTTGGAGACATGATAATC	CAGCTT	AAGGTA	FALSE	FALSE	ENST00000351393.10
36141137	36141201	1	18	ENSG00000134759	11270	11334	36141114	36141178	64	0.774671052631579	0.8009868421052632	5	11335	12413	AAGCCTGTTTTTTCTTCCCCCAGTACCAATATTAGCATGTGGCAATG	ATATTTGCTCAACAAAATGATCAGGTAATAATGTTTATATTAAGAGG	CAGTAC	CAGGTA	FALSE	FALSE	ENST00000351393.10
36142281	36142347	1	18	ENSG00000134759	12414	12480	36142258	36142324	66	0.747532894736842	0.774671052631579	6	12481	12958	CCCAATGATTTTTATCTTACTAGTTTCAGAAAGTGCTTTCTCTCTGT	GAGGAGTGGAATGGGCAGCCTTTGGTCAGTATGAAATTTTGCTAATG	TAGTTT	TTGGTC	FALSE	FALSE	ENST00000351393.10
36142826	36142966	1	18	ENSG00000134759	12959	13099	36142803	36142943	140	0.689967105263158	0.747532894736842	7	13100	15071	AATACAACTTATTTTTTAATTAGGTAGAGATCTTTTCCTAGCAAGCT	ATACTTTTACCATAGAAAATGAAAGTGAGTAATAATGAAAATATCCA	TAGGTA	AAAGTG	FALSE	FALSE	ENST00000351393.10
36144939	36145034	1	18	ENSG00000134759	15072	15167	36144916	36145011	95	0.650904605263158	0.689967105263158	8	15168	16080	TACCTTCATTGCTTTTGTTATAGGTGTTAAAATAGCATTTGCTGTTA	ACTGGCAACCTGTGTTTTACAAAGGTAGGAAGAAAACCATACACATA	TAGGTG	AAGGTA	FALSE	FALSE	ENST00000351393.10
36145948	36146048	1	18	ENSG00000134759	16081	16181	36145925	36146025	100	0.6097861842105263	0.650904605263158	9	16182	16382	AGGGATTAGGTTTTATTTTTTAGATGGTGTCCTACAGCAGCCAGTGA	GAGTCAGGAGTTTGGCTAGAACAGGTAAAAATGTTGGATATTTAAGG	TAGATG	CAGGTA	FALSE	FALSE	ENST00000351393.10
36146250	36146381	1	18	ENSG00000134759	16383	16514	36146227	36146358	131	0.555921052631579	0.6097861842105263	10	16515	24982	GTTTTCTGTCTGTTATTGTACAGGTTCGAGTAGGTGAAGTAGGTGGG	TGGAAACAGAATACAGTTAACCCAGTAAGAAAAGAGTGTTTAAATAA	CAGGTT	CCAGTA	FALSE	FALSE	ENST00000351393.10
36154850	36154999	1	18	ENSG00000134759	24983	25132	36154827	36154976	149	0.49465460526315785	0.555921052631579	11	25133	26598	TGATATGAGCACTTCCATTGCAGAGAGAGTGGACTCCAGAGATTGTC	TGGAAGAGAAAAGACCAATCACAGGTAAAATGTCTTATTTATTTATT	CAGAGA	CAGGTA	FALSE	FALSE	ENST00000351393.10
36156466	36156654	1	18	ENSG00000134759	26599	26787	36156443	36156631	188	0.4173519736842105	0.49465460526315785	12	26788	28967	TTTGTTTATCCCGTTTTACCCAGGTGACTTGGCATGAAATTGCAAGG	TCACTGAATCATGTGCTCTGTAATGTGAGTATTTCTCTAAATATTTT	CAGGTG	AATGTG	FALSE	FALSE	ENST00000351393.10
36158835	36158904	1	18	ENSG00000134759	28968	29037	36158812	36158881	69	0.3889802631578947	0.4173519736842105	13	29038	29867	AGATATTATATTTTCTATTCTAGCAAGATAGTGATCTTCCAGAAGGA	TATCAAATAAAGCTGTCTTTCAGGGTAAGGCTTTTGTCTTCAAAATT	TAGCAA	AGGGTA	FALSE	FALSE	ENST00000351393.10
36159735	36159830	1	18	ENSG00000134759	29868	29963	36159712	36159807	95	0.3499177631578947	0.3889802631578947	14	29964	30090	CTTGATGTGTTTCTTCAAACTAGGAGATATAGCTTCTCAGCCTTCTG	CCTTTCAGCCCTCCATACTTACTGGTAAGATGTGACAAAGACAATTT	TAGGAG	CTGGTA	FALSE	FALSE	ENST00000351393.10
36159958	36160015	1	18	ENSG00000134759	30091	30148	36159935	36159992	57	0.3264802631578947	0.3499177631578947	15	30149	31064	AAAATAGCTTCAATTTATTCTAGAGCCTCCCACTGAGGATCATCTTC	TTTGTGGCCTGAAGTTCAAAAACTGTAAGTTAAACTGTATTTAGCTC	TAGAGC	ACTGTA	FALSE	FALSE	ENST00000351393.10
36160932	36161004	1	18	ENSG00000134759	31065	31137	36160909	36160981	72	0.296875	0.3264802631578947	16	31138	34607	CTTTTTTTCTTTTTAAATTTTAGATATGGGCACGGTTATGAAATATT	ACTCTGCTTGCCTCAGCTTGTAAGGTAGGGAAGTTTACTTTTGATTC	TAGATA	AAGGTA	FALSE	FALSE	ENST00000351393.10
36164475	36164667	1	18	ENSG00000134759	34608	34800	36164452	36164644	192	0.21792763157894735	0.296875	17	34801	37233	ATTGTTTCATCTCTGTCCTATAGGCAGCTAAGAAAGAGCATGCAGCT	AGGATACAATCTCACCTGAGTTCGGTAAAACAGCTTCTGATTGGGAA	TAGGCA	TCGGTA	FALSE	FALSE	ENST00000351393.10
36167101	36167222	1	18	ENSG00000134759	37234	37355	36167078	36167199	121	0.16817434210526316	0.21792763157894735	18	37356	40195	TAGTGTATACATATTTCTTTCAGAGCCAGTTTTTAGTCTTTTTGCCT	TTCACTGGGAGTCGAGACAAAAAGGTAATTATTTAAAAATTTAATAT	CAGAGC	AAGGTA	FALSE	FALSE	ENST00000351393.10
36170063	36170196	1	18	ENSG00000134759	40196	40329	36170040	36170173	133	0.11348684210526316	0.16817434210526316	19	40330	41179	AGTGTGTGATCTGTCTGTATTAGGTGGTTGTCTGGGGTGAGTGCGAC	CCCAGTGCTCCACCCTTCTCAACGGTCAGTCTCTGTGTGGGGCTTAG	TAGGTG	ACGGTC	FALSE	FALSE	ENST00000351393.10
36171047	36171160	1	18	ENSG00000134759	41180	41293	36171024	36171137	113	0.06702302631578949	0.11348684210526316	20	41294	44617	TTGTCCCCCTCCCTTAAAAACAGATACGTGGTTGCAGTAGGATTGGA	CCACTGTGTAGAAACAAGTCAAAGGTATTTCTTTCCTATTTTTGTTT	CAGATA	AAGGTA	FALSE	FALSE	ENST00000351393.10
36174485	36174648	1	18	ENSG00000134759	44618	44781	36174462	36174625	163	0	0.06702302631578949	21	44782	44804	TGATTTCTCTATCTTTGTTTTAGCCAAAGTCATACACTGGCTATCAG	ATAAATGTGCACTGTAATGGACTTAATAACTACATGCTTGCAGTCAC	TAGCCA	CTTAAT	TRUE	FALSE	ENST00000351393.10
36129895	36130071	1	18	ENSG00000134759	24	200	36129872	36130048	176	0.6873889875666075	1	1	201	6435	GTAGTTCCGCTCCGAGGGCGGAAGTGCGCGTCTCTTGTTTGTGCGGC	TCCGTGGTGCTCTATGACCCCCTGGTAAGAGAGGTCGCTGGACGGCC	GAAGTG	CTGGTA	FALSE	FALSE	ENST00000545632.5
36136307	36136377	1	18	ENSG00000134759	6436	6506	36136284	36136354	70	0.5630550621669628	0.6873889875666075	2	6507	8398	TACTGAGATATAATTTTTTTCAGCCCCTTCTACTGAATTAGTTTCTG	CACTGGGAAATAGAGGATAATCAGGTGAGTGGACATGTTTATAATCA	CAGCCC	CAGGTG	FALSE	FALSE	ENST00000545632.5
36138270	36138426	1	18	ENSG00000134759	8399	8555	36138247	36138403	156	0.2859680284191829	0.5630550621669628	3	8556	11265	TTCTGTCATTCTTTCTGATTCAGCTTTTAAAAGCAGTGCATCTTCAA	TCTGGTCTAAAAAGGGTCCAGAAGGTAGGTTTGGAGACATGATAATC	CAGCTT	AAGGTA	FALSE	FALSE	ENST00000545632.5
36141137	36141201	1	18	ENSG00000134759	11266	11330	36141114	36141178	64	0.17229129662522202	0.2859680284191829	4	11331	12409	AAGCCTGTTTTTTCTTCCCCCAGTACCAATATTAGCATGTGGCAATG	ATATTTGCTCAACAAAATGATCAGGTAATAATGTTTATATTAAGAGG	CAGTAC	CAGGTA	FALSE	FALSE	ENST00000545632.5
36142281	36142347	1	18	ENSG00000134759	12410	12476	36142258	36142324	66	0.05506216696269983	0.17229129662522202	5	12477	12954	CCCAATGATTTTTATCTTACTAGTTTCAGAAAGTGCTTTCTCTCTGT	GAGGAGTGGAATGGGCAGCCTTTGGTCAGTATGAAATTTTGCTAATG	TAGTTT	TTGGTC	FALSE	FALSE	ENST00000545632.5
36142826	36142857	1	18	ENSG00000134759	12955	12986	36142803	36142834	31	0	0.05506216696269983	6	12987	13009	AATACAACTTATTTTTTAATTAGGTAGAGATCTTTTCCTAGCAAGCT	CTTTTCCTAGCAAGCTGTTCACAAGATTGCCTGATAAGAATATGGAA	TAGGTA	CAAGAT	TRUE	FALSE	ENST00000545632.5
36129898	36130071	1	18	ENSG00000134759	24	197	36129875	36130048	173	0.9359021859948129	1	1	198	3363	GTTCCGCTCCGAGGGCGGAAGTGCGCGTCTCTTGTTTGTGCGGCTGA	TCCGTGGTGCTCTATGACCCCCTGGTAAGAGAGGTCGCTGGACGGCC	GTGCGC	CTGGTA	FALSE	FALSE	ENST00000442325.6
36133238	36133316	1	18	ENSG00000134759	3364	3442	36133215	36133293	78	0.9070025935531678	0.9359021859948129	2	3443	6432	TAACTGTATTTTCTTCTCTAAAGAAAAGGGTTGTTGTTACCAACTTG	AGTGGATTTGTAAACAGGATGGCTGTAAGTATTAACCAGATTTTAAA	AAGAAA	GCTGTA	FALSE	FALSE	ENST00000442325.6
36136307	36136377	1	18	ENSG00000134759	6433	6503	36136284	36136354	70	0.8810670618747685	0.9070025935531678	3	6504	8395	TACTGAGATATAATTTTTTTCAGCCCCTTCTACTGAATTAGTTTCTG	CACTGGGAAATAGAGGATAATCAGGTGAGTGGACATGTTTATAATCA	CAGCCC	CAGGTG	FALSE	FALSE	ENST00000442325.6
36138270	36138426	1	18	ENSG00000134759	8396	8552	36138247	36138403	156	0.8232678769914783	0.8810670618747685	4	8553	8920	TTCTGTCATTCTTTCTGATTCAGCTTTTAAAAGCAGTGCATCTTCAA	TCTGGTCTAAAAAGGGTCCAGAAGGTAGGTTTGGAGACATGATAATC	CAGCTT	AAGGTA	FALSE	FALSE	ENST00000442325.6
36138795	36138872	1	18	ENSG00000134759	8921	8998	36138772	36138849	77	0.794738792145239	0.8232678769914783	5	8999	9544	TTGTGTTTTTTATTATTTCTTAGTAATGTGCCTTCAGACTTTAAACT	TATCTTTTTTGCCAAATACTGATGGTGAGTATCCTGTTAAGTATATG	TAGTAA	ATGGTG	FALSE	FALSE	ENST00000442325.6
36139419	36139613	1	18	ENSG00000134759	9545	9739	36139396	36139590	194	0.7228603186365321	0.794738792145239	6	9740	11262	AGTCAGCCTCTTTGCCTCCACAGTTACCTGGAAGACTGGCCAGGTGG	TTCTTCCATCTGCATTCAGGCCAAGTGACTGGAGTTTTGTTTTTATT	CAGTTA	CAAGTG	FALSE	FALSE	ENST00000442325.6
36141137	36141201	1	18	ENSG00000134759	11263	11327	36141114	36141178	64	0.6991478325305669	0.7228603186365321	7	11328	12406	AAGCCTGTTTTTTCTTCCCCCAGTACCAATATTAGCATGTGGCAATG	ATATTTGCTCAACAAAATGATCAGGTAATAATGTTTATATTAAGAGG	CAGTAC	CAGGTA	FALSE	FALSE	ENST00000442325.6
36142281	36142347	1	18	ENSG00000134759	12407	12473	36142258	36142324	66	0.6746943312337903	0.6991478325305669	8	12474	12951	CCCAATGATTTTTATCTTACTAGTTTCAGAAAGTGCTTTCTCTCTGT	GAGGAGTGGAATGGGCAGCCTTTGGTCAGTATGAAATTTTGCTAATG	TAGTTT	TTGGTC	FALSE	FALSE	ENST00000442325.6
36142826	36142966	1	18	ENSG00000134759	12952	13092	36142803	36142943	140	0.6228232678769915	0.6746943312337903	9	13093	15064	AATACAACTTATTTTTTAATTAGGTAGAGATCTTTTCCTAGCAAGCT	ATACTTTTACCATAGAAAATGAAAGTGAGTAATAATGAAAATATCCA	TAGGTA	AAAGTG	FALSE	FALSE	ENST00000442325.6
36144939	36145034	1	18	ENSG00000134759	15065	15160	36144916	36145011	95	0.5876250463134494	0.6228232678769915	10	15161	16073	TACCTTCATTGCTTTTGTTATAGGTGTTAAAATAGCATTTGCTGTTA	ACTGGCAACCTGTGTTTTACAAAGGTAGGAAGAAAACCATACACATA	TAGGTG	AAGGTA	FALSE	FALSE	ENST00000442325.6
36145948	36146048	1	18	ENSG00000134759	16074	16174	36145925	36146025	100	0.5505742867728789	0.5876250463134494	11	16175	16375	AGGGATTAGGTTTTATTTTTTAGATGGTGTCCTACAGCAGCCAGTGA	GAGTCAGGAGTTTGGCTAGAACAGGTAAAAATGTTGGATATTTAAGG	TAGATG	CAGGTA	FALSE	FALSE	ENST00000442325.6
36146250	36146381	1	18	ENSG00000134759	16376	16507	36146227	36146358	131	0.5020377917747314	0.5505742867728789	12	16508	24975	GTTTTCTGTCTGTTATTGTACAGGTTCGAGTAGGTGAAGTAGGTGGG	TGGAAACAGAATACAGTTAACCCAGTAAGAAAAGAGTGTTTAAATAA	CAGGTT	CCAGTA	FALSE	FALSE	ENST00000442325.6
36154850	36154999	1	18	ENSG00000134759	24976	25125	36154827	36154976	149	0.44683216005928117	0.5020377917747314	13	25126	26591	TGATATGAGCACTTCCATTGCAGAGAGAGTGGACTCCAGAGATTGTC	TGGAAGAGAAAAGACCAATCACAGGTAAAATGTCTTATTTATTTATT	CAGAGA	CAGGTA	FALSE	FALSE	ENST00000442325.6
36156466	36156654	1	18	ENSG00000134759	26592	26780	36156443	36156631	188	0.3771767321230085	0.44683216005928117	14	26781	28960	TTTGTTTATCCCGTTTTACCCAGGTGACTTGGCATGAAATTGCAAGG	TCACTGAATCATGTGCTCTGTAATGTGAGTATTTCTCTAAATATTTT	CAGGTG	AATGTG	FALSE	FALSE	ENST00000442325.6
36158835	36158904	1	18	ENSG00000134759	28961	29030	36158812	36158881	69	0.35161170804001485	0.3771767321230085	15	29031	29860	AGATATTATATTTTCTATTCTAGCAAGATAGTGATCTTCCAGAAGGA	TATCAAATAAAGCTGTCTTTCAGGGTAAGGCTTTTGTCTTCAAAATT	TAGCAA	AGGGTA	FALSE	FALSE	ENST00000442325.6
36159735	36159830	1	18	ENSG00000134759	29861	29956	36159712	36159807	95	0.3164134864764727	0.35161170804001485	16	29957	30083	CTTGATGTGTTTCTTCAAACTAGGAGATATAGCTTCTCAGCCTTCTG	CCTTTCAGCCCTCCATACTTACTGGTAAGATGTGACAAAGACAATTT	TAGGAG	CTGGTA	FALSE	FALSE	ENST00000442325.6
36159958	36160015	1	18	ENSG00000134759	30084	30141	36159935	36159992	57	0.29529455353834755	0.3164134864764727	17	30142	31057	AAAATAGCTTCAATTTATTCTAGAGCCTCCCACTGAGGATCATCTTC	TTTGTGGCCTGAAGTTCAAAAACTGTAAGTTAAACTGTATTTAGCTC	TAGAGC	ACTGTA	FALSE	FALSE	ENST00000442325.6
36160932	36161004	1	18	ENSG00000134759	31058	31130	36160909	36160981	72	0.2686180066691367	0.29529455353834755	18	31131	34600	CTTTTTTTCTTTTTAAATTTTAGATATGGGCACGGTTATGAAATATT	ACTCTGCTTGCCTCAGCTTGTAAGGTAGGGAAGTTTACTTTTGATTC	TAGATA	AAGGTA	FALSE	FALSE	ENST00000442325.6
36164475	36164667	1	18	ENSG00000134759	34601	34793	36164452	36164644	192	0.19748054835124118	0.2686180066691367	19	34794	37226	ATTGTTTCATCTCTGTCCTATAGGCAGCTAAGAAAGAGCATGCAGCT	AGGATACAATCTCACCTGAGTTCGGTAAAACAGCTTCTGATTGGGAA	TAGGCA	TCGGTA	FALSE	FALSE	ENST00000442325.6
36167101	36167222	1	18	ENSG00000134759	37227	37348	36167078	36167199	121	0.1526491293071508	0.19748054835124118	20	37349	40188	TAGTGTATACATATTTCTTTCAGAGCCAGTTTTTAGTCTTTTTGCCT	TTCACTGGGAGTCGAGACAAAAAGGTAATTATTTAAAAATTTAATAT	CAGAGC	AAGGTA	FALSE	FALSE	ENST00000442325.6
36170063	36170196	1	18	ENSG00000134759	40189	40322	36170040	36170173	133	0.10337161911819193	0.1526491293071508	21	40323	41172	AGTGTGTGATCTGTCTGTATTAGGTGGTTGTCTGGGGTGAGTGCGAC	CCCAGTGCTCCACCCTTCTCAACGGTCAGTCTCTGTGTGGGGCTTAG	TAGGTG	ACGGTC	FALSE	FALSE	ENST00000442325.6
36171047	36171160	1	18	ENSG00000134759	41173	41286	36171024	36171137	113	0.06150426083734717	0.10337161911819193	22	41287	44610	TTGTCCCCCTCCCTTAAAAACAGATACGTGGTTGCAGTAGGATTGGA	CCACTGTGTAGAAACAAGTCAAAGGTATTTCTTTCCTATTTTTGTTT	CAGATA	AAGGTA	FALSE	FALSE	ENST00000442325.6
36174485	36174651	1	18	ENSG00000134759	44611	44777	36174462	36174628	166	0	0.06150426083734717	23	44778	44800	TGATTTCTCTATCTTTGTTTTAGCCAAAGTCATACACTGGCTATCAG	AATGTGCACTGTAATGGACTTAATAACTACATGCTTGCAGTCACTGG	TAGCCA	AATAAC	TRUE	FALSE	ENST00000442325.6
36129899	36130071	1	18	ENSG00000134759	24	196	36129876	36130048	172	0.9273034657650042	1	1	197	3362	TTCCGCTCCGAGGGCGGAAGTGCGCGTCTCTTGTTTGTGCGGCTGAC	TCCGTGGTGCTCTATGACCCCCTGGTAAGAGAGGTCGCTGGACGGCC	TGCGCG	CTGGTA	FALSE	FALSE	ENST00000423854.6
36133238	36133316	1	18	ENSG00000134759	3363	3441	36133215	36133293	78	0.8943364327979713	0.9273034657650042	2	3442	6431	TAACTGTATTTTCTTCTCTAAAGAAAAGGGTTGTTGTTACCAACTTG	AGTGGATTTGTAAACAGGATGGCTGTAAGTATTAACCAGATTTTAAA	AAGAAA	GCTGTA	FALSE	FALSE	ENST00000423854.6
36136307	36136377	1	18	ENSG00000134759	6432	6502	36136284	36136354	70	0.8647506339814032	0.8943364327979713	3	6503	8394	TACTGAGATATAATTTTTTTCAGCCCCTTCTACTGAATTAGTTTCTG	CACTGGGAAATAGAGGATAATCAGGTGAGTGGACATGTTTATAATCA	CAGCCC	CAGGTG	FALSE	FALSE	ENST00000423854.6
36138270	36138426	1	18	ENSG00000134759	8395	8551	36138247	36138403	156	0.7988165680473372	0.8647506339814032	4	8552	12950	TTCTGTCATTCTTTCTGATTCAGCTTTTAAAAGCAGTGCATCTTCAA	TCTGGTCTAAAAAGGGTCCAGAAGGTAGGTTTGGAGACATGATAATC	CAGCTT	AAGGTA	FALSE	FALSE	ENST00000423854.6
36142826	36142966	1	18	ENSG00000134759	12951	13091	36142803	36142943	140	0.7396449704142012	0.7988165680473372	5	13092	15063	AATACAACTTATTTTTTAATTAGGTAGAGATCTTTTCCTAGCAAGCT	ATACTTTTACCATAGAAAATGAAAGTGAGTAATAATGAAAATATCCA	TAGGTA	AAAGTG	FALSE	FALSE	ENST00000423854.6
36144939	36145034	1	18	ENSG00000134759	15064	15159	36144916	36145011	95	0.6994928148774302	0.7396449704142012	6	15160	16072	TACCTTCATTGCTTTTGTTATAGGTGTTAAAATAGCATTTGCTGTTA	ACTGGCAACCTGTGTTTTACAAAGGTAGGAAGAAAACCATACACATA	TAGGTG	AAGGTA	FALSE	FALSE	ENST00000423854.6
36145948	36146048	1	18	ENSG00000134759	16073	16173	36145925	36146025	100	0.6572273879966188	0.6994928148774302	7	16174	16374	AGGGATTAGGTTTTATTTTTTAGATGGTGTCCTACAGCAGCCAGTGA	GAGTCAGGAGTTTGGCTAGAACAGGTAAAAATGTTGGATATTTAAGG	TAGATG	CAGGTA	FALSE	FALSE	ENST00000423854.6
36146250	36146381	1	18	ENSG00000134759	16375	16506	36146227	36146358	131	0.6018596787827557	0.6572273879966188	8	16507	24974	GTTTTCTGTCTGTTATTGTACAGGTTCGAGTAGGTGAAGTAGGTGGG	TGGAAACAGAATACAGTTAACCCAGTAAGAAAAGAGTGTTTAAATAA	CAGGTT	CCAGTA	FALSE	FALSE	ENST00000423854.6
36154850	36154999	1	18	ENSG00000134759	24975	25124	36154827	36154976	149	0.5388841927303466	0.6018596787827557	9	25125	26590	TGATATGAGCACTTCCATTGCAGAGAGAGTGGACTCCAGAGATTGTC	TGGAAGAGAAAAGACCAATCACAGGTAAAATGTCTTATTTATTTATT	CAGAGA	CAGGTA	FALSE	FALSE	ENST00000423854.6
36156466	36156654	1	18	ENSG00000134759	26591	26779	36156443	36156631	188	0.45942519019442096	0.5388841927303466	10	26780	28959	TTTGTTTATCCCGTTTTACCCAGGTGACTTGGCATGAAATTGCAAGG	TCACTGAATCATGTGCTCTGTAATGTGAGTATTTCTCTAAATATTTT	CAGGTG	AATGTG	FALSE	FALSE	ENST00000423854.6
36158835	36158904	1	18	ENSG00000134759	28960	29029	36158812	36158881	69	0.43026204564666104	0.45942519019442096	11	29030	29859	AGATATTATATTTTCTATTCTAGCAAGATAGTGATCTTCCAGAAGGA	TATCAAATAAAGCTGTCTTTCAGGGTAAGGCTTTTGTCTTCAAAATT	TAGCAA	AGGGTA	FALSE	FALSE	ENST00000423854.6
36159735	36159830	1	18	ENSG00000134759	29860	29955	36159712	36159807	95	0.39010989010989006	0.43026204564666104	12	29956	30082	CTTGATGTGTTTCTTCAAACTAGGAGATATAGCTTCTCAGCCTTCTG	CCTTTCAGCCCTCCATACTTACTGGTAAGATGTGACAAAGACAATTT	TAGGAG	CTGGTA	FALSE	FALSE	ENST00000423854.6
36159958	36160015	1	18	ENSG00000134759	30083	30140	36159935	36159992	57	0.36601859678782755	0.39010989010989006	13	30141	31056	AAAATAGCTTCAATTTATTCTAGAGCCTCCCACTGAGGATCATCTTC	TTTGTGGCCTGAAGTTCAAAAACTGTAAGTTAAACTGTATTTAGCTC	TAGAGC	ACTGTA	FALSE	FALSE	ENST00000423854.6
36160932	36161004	1	18	ENSG00000134759	31057	31129	36160909	36160981	72	0.33558748943364325	0.36601859678782755	14	31130	34599	CTTTTTTTCTTTTTAAATTTTAGATATGGGCACGGTTATGAAATATT	ACTCTGCTTGCCTCAGCTTGTAAGGTAGGGAAGTTTACTTTTGATTC	TAGATA	AAGGTA	FALSE	FALSE	ENST00000423854.6
36164475	36164667	1	18	ENSG00000134759	34600	34792	36164452	36164644	192	0.2544378698224852	0.33558748943364325	15	34793	37225	ATTGTTTCATCTCTGTCCTATAGGCAGCTAAGAAAGAGCATGCAGCT	AGGATACAATCTCACCTGAGTTCGGTAAAACAGCTTCTGATTGGGAA	TAGGCA	TCGGTA	FALSE	FALSE	ENST00000423854.6
36167101	36167222	1	18	ENSG00000134759	37226	37347	36167078	36167199	121	0.20329670329670335	0.2544378698224852	16	37348	40187	TAGTGTATACATATTTCTTTCAGAGCCAGTTTTTAGTCTTTTTGCCT	TTCACTGGGAGTCGAGACAAAAAGGTAATTATTTAAAAATTTAATAT	CAGAGC	AAGGTA	FALSE	FALSE	ENST00000423854.6
36170063	36170196	1	18	ENSG00000134759	40188	40321	36170040	36170173	133	0.147083685545224	0.20329670329670335	17	40322	41171	AGTGTGTGATCTGTCTGTATTAGGTGGTTGTCTGGGGTGAGTGCGAC	CCCAGTGCTCCACCCTTCTCAACGGTCAGTCTCTGTGTGGGGCTTAG	TAGGTG	ACGGTC	FALSE	FALSE	ENST00000423854.6
36171047	36171160	1	18	ENSG00000134759	41172	41285	36171024	36171137	113	0.09932375316990705	0.147083685545224	18	41286	44609	TTGTCCCCCTCCCTTAAAAACAGATACGTGGTTGCAGTAGGATTGGA	CCACTGTGTAGAAACAAGTCAAAGGTATTTCTTTCCTATTTTTGTTT	CAGATA	AAGGTA	FALSE	FALSE	ENST00000423854.6
36174485	36174720	1	18	ENSG00000134759	44610	44845	36174462	36174697	235	0	0.09932375316990705	19	44846	44868	TGATTTCTCTATCTTTGTTTTAGCCAAAGTCATACACTGGCTATCAG	AACAGGTCATCTTTACCTTCATAACTGAATTGAGTTTCTGGGTTTTT	TAGCCA	TAACTG	TRUE	FALSE	ENST00000423854.6
36129901	36130071	1	18	ENSG00000134759	24	194	36129878	36130048	170	0.9325396825396826	1	1	195	3360	CCGCTCCGAGGGCGGAAGTGCGCGTCTCTTGTTTGTGCGGCTGACCA	TCCGTGGTGCTCTATGACCCCCTGGTAAGAGAGGTCGCTGGACGGCC	CGCGTC	CTGGTA	FALSE	FALSE	ENST00000539560.5
36133238	36133316	1	18	ENSG00000134759	3361	3439	36133215	36133293	78	0.9015873015873016	0.9325396825396826	2	3440	6429	TAACTGTATTTTCTTCTCTAAAGAAAAGGGTTGTTGTTACCAACTTG	AGTGGATTTGTAAACAGGATGGCTGTAAGTATTAACCAGATTTTAAA	AAGAAA	GCTGTA	FALSE	FALSE	ENST00000539560.5
36136307	36136377	1	18	ENSG00000134759	6430	6500	36136284	36136354	70	0.8738095238095238	0.9015873015873016	3	6501	8392	TACTGAGATATAATTTTTTTCAGCCCCTTCTACTGAATTAGTTTCTG	CACTGGGAAATAGAGGATAATCAGGTGAGTGGACATGTTTATAATCA	CAGCCC	CAGGTG	FALSE	FALSE	ENST00000539560.5
36138270	36138426	1	18	ENSG00000134759	8393	8549	36138247	36138403	156	0.8119047619047619	0.8738095238095238	4	8550	8917	TTCTGTCATTCTTTCTGATTCAGCTTTTAAAAGCAGTGCATCTTCAA	TCTGGTCTAAAAAGGGTCCAGAAGGTAGGTTTGGAGACATGATAATC	CAGCTT	AAGGTA	FALSE	FALSE	ENST00000539560.5
36138795	36138872	1	18	ENSG00000134759	8918	8995	36138772	36138849	77	0.7813492063492063	0.8119047619047619	5	8996	11259	TTGTGTTTTTTATTATTTCTTAGTAATGTGCCTTCAGACTTTAAACT	TATCTTTTTTGCCAAATACTGATGGTGAGTATCCTGTTAAGTATATG	TAGTAA	ATGGTG	FALSE	FALSE	ENST00000539560.5
36141137	36141201	1	18	ENSG00000134759	11260	11324	36141114	36141178	64	0.7559523809523809	0.7813492063492063	6	11325	12403	AAGCCTGTTTTTTCTTCCCCCAGTACCAATATTAGCATGTGGCAATG	ATATTTGCTCAACAAAATGATCAGGTAATAATGTTTATATTAAGAGG	CAGTAC	CAGGTA	FALSE	FALSE	ENST00000539560.5
36142281	36142347	1	18	ENSG00000134759	12404	12470	36142258	36142324	66	0.7297619047619048	0.7559523809523809	7	12471	12948	CCCAATGATTTTTATCTTACTAGTTTCAGAAAGTGCTTTCTCTCTGT	GAGGAGTGGAATGGGCAGCCTTTGGTCAGTATGAAATTTTGCTAATG	TAGTTT	TTGGTC	FALSE	FALSE	ENST00000539560.5
36142826	36142966	1	18	ENSG00000134759	12949	13089	36142803	36142943	140	0.6742063492063493	0.7297619047619048	8	13090	15061	AATACAACTTATTTTTTAATTAGGTAGAGATCTTTTCCTAGCAAGCT	ATACTTTTACCATAGAAAATGAAAGTGAGTAATAATGAAAATATCCA	TAGGTA	AAAGTG	FALSE	FALSE	ENST00000539560.5
36144939	36145034	1	18	ENSG00000134759	15062	15157	36144916	36145011	95	0.6365079365079365	0.6742063492063493	9	15158	16070	TACCTTCATTGCTTTTGTTATAGGTGTTAAAATAGCATTTGCTGTTA	ACTGGCAACCTGTGTTTTACAAAGGTAGGAAGAAAACCATACACATA	TAGGTG	AAGGTA	FALSE	FALSE	ENST00000539560.5
36145948	36146048	1	18	ENSG00000134759	16071	16171	36145925	36146025	100	0.5968253968253968	0.6365079365079365	10	16172	16372	AGGGATTAGGTTTTATTTTTTAGATGGTGTCCTACAGCAGCCAGTGA	GAGTCAGGAGTTTGGCTAGAACAGGTAAAAATGTTGGATATTTAAGG	TAGATG	CAGGTA	FALSE	FALSE	ENST00000539560.5
36146250	36146381	1	18	ENSG00000134759	16373	16504	36146227	36146358	131	0.5448412698412699	0.5968253968253968	11	16505	24972	GTTTTCTGTCTGTTATTGTACAGGTTCGAGTAGGTGAAGTAGGTGGG	TGGAAACAGAATACAGTTAACCCAGTAAGAAAAGAGTGTTTAAATAA	CAGGTT	CCAGTA	FALSE	FALSE	ENST00000539560.5
36154850	36154999	1	18	ENSG00000134759	24973	25122	36154827	36154976	149	0.48571428571428577	0.5448412698412699	12	25123	26588	TGATATGAGCACTTCCATTGCAGAGAGAGTGGACTCCAGAGATTGTC	TGGAAGAGAAAAGACCAATCACAGGTAAAATGTCTTATTTATTTATT	CAGAGA	CAGGTA	FALSE	FALSE	ENST00000539560.5
36156466	36156654	1	18	ENSG00000134759	26589	26777	36156443	36156631	188	0.4111111111111111	0.48571428571428577	13	26778	28957	TTTGTTTATCCCGTTTTACCCAGGTGACTTGGCATGAAATTGCAAGG	TCACTGAATCATGTGCTCTGTAATGTGAGTATTTCTCTAAATATTTT	CAGGTG	AATGTG	FALSE	FALSE	ENST00000539560.5
36158835	36158904	1	18	ENSG00000134759	28958	29027	36158812	36158881	69	0.3837301587301587	0.4111111111111111	14	29028	29857	AGATATTATATTTTCTATTCTAGCAAGATAGTGATCTTCCAGAAGGA	TATCAAATAAAGCTGTCTTTCAGGGTAAGGCTTTTGTCTTCAAAATT	TAGCAA	AGGGTA	FALSE	FALSE	ENST00000539560.5
36159735	36159830	1	18	ENSG00000134759	29858	29953	36159712	36159807	95	0.346031746031746	0.3837301587301587	15	29954	30080	CTTGATGTGTTTCTTCAAACTAGGAGATATAGCTTCTCAGCCTTCTG	CCTTTCAGCCCTCCATACTTACTGGTAAGATGTGACAAAGACAATTT	TAGGAG	CTGGTA	FALSE	FALSE	ENST00000539560.5
36159958	36160015	1	18	ENSG00000134759	30081	30138	36159935	36159992	57	0.3234126984126984	0.346031746031746	16	30139	31054	AAAATAGCTTCAATTTATTCTAGAGCCTCCCACTGAGGATCATCTTC	TTTGTGGCCTGAAGTTCAAAAACTGTAAGTTAAACTGTATTTAGCTC	TAGAGC	ACTGTA	FALSE	FALSE	ENST00000539560.5
36160932	36161004	1	18	ENSG00000134759	31055	31127	36160909	36160981	72	0.2948412698412698	0.3234126984126984	17	31128	34597	CTTTTTTTCTTTTTAAATTTTAGATATGGGCACGGTTATGAAATATT	ACTCTGCTTGCCTCAGCTTGTAAGGTAGGGAAGTTTACTTTTGATTC	TAGATA	AAGGTA	FALSE	FALSE	ENST00000539560.5
36164475	36164667	1	18	ENSG00000134759	34598	34790	36164452	36164644	192	0.21865079365079365	0.2948412698412698	18	34791	37275	ATTGTTTCATCTCTGTCCTATAGGCAGCTAAGAAAGAGCATGCAGCT	AGGATACAATCTCACCTGAGTTCGGTAAAACAGCTTCTGATTGGGAA	TAGGCA	TCGGTA	FALSE	FALSE	ENST00000539560.5
36167153	36167222	1	18	ENSG00000134759	37276	37345	36167130	36167199	69	0.19126984126984126	0.21865079365079365	19	37346	40185	AACAAAATTACTTCTGTGCACAGTAGAATTATTTGGTCTTGTGATTG	TTCACTGGGAGTCGAGACAAAAAGGTAATTATTTAAAAATTTAATAT	CAGTAG	AAGGTA	FALSE	FALSE	ENST00000539560.5
36170063	36170196	1	18	ENSG00000134759	40186	40319	36170040	36170173	133	0.13849206349206344	0.19126984126984126	20	40320	41169	AGTGTGTGATCTGTCTGTATTAGGTGGTTGTCTGGGGTGAGTGCGAC	CCCAGTGCTCCACCCTTCTCAACGGTCAGTCTCTGTGTGGGGCTTAG	TAGGTG	ACGGTC	FALSE	FALSE	ENST00000539560.5
36171047	36171160	1	18	ENSG00000134759	41170	41283	36171024	36171137	113	0.09365079365079365	0.13849206349206344	21	41284	44607	TTGTCCCCCTCCCTTAAAAACAGATACGTGGTTGCAGTAGGATTGGA	CCACTGTGTAGAAACAAGTCAAAGGTATTTCTTTCCTATTTTTGTTT	CAGATA	AAGGTA	FALSE	FALSE	ENST00000539560.5
36174485	36174721	1	18	ENSG00000134759	44608	44844	36174462	36174698	236	0	0.09365079365079365	22	44845	44867	TGATTTCTCTATCTTTGTTTTAGCCAAAGTCATACACTGGCTATCAG	ACAGGTCATCTTTACCTTCATAACTGAATTGAGTTTCTGGGTTTTTT	TAGCCA	AACTGA	TRUE	FALSE	ENST00000539560.5
36129917	36130071	1	18	ENSG00000134759	24	178	36129894	36130048	154	0.7601246105919003	1	1	179	3344	AGTGCGCGTCTCTTGTTTGTGCGGCTGACCAGTTGGCGACATGGTGG	TCCGTGGTGCTCTATGACCCCCTGGTAAGAGAGGTCGCTGGACGGCC	GCGGCT	CTGGTA	FALSE	FALSE	ENST00000542430.5
36133238	36133316	1	18	ENSG00000134759	3345	3423	36133215	36133293	78	0.6386292834890965	0.7601246105919003	2	3424	6413	TAACTGTATTTTCTTCTCTAAAGAAAAGGGTTGTTGTTACCAACTTG	AGTGGATTTGTAAACAGGATGGCTGTAAGTATTAACCAGATTTTAAA	AAGAAA	GCTGTA	FALSE	FALSE	ENST00000542430.5
36136307	36136377	1	18	ENSG00000134759	6414	6484	36136284	36136354	70	0.529595015576324	0.6386292834890965	3	6485	8401	TACTGAGATATAATTTTTTTCAGCCCCTTCTACTGAATTAGTTTCTG	CACTGGGAAATAGAGGATAATCAGGTGAGTGGACATGTTTATAATCA	CAGCCC	CAGGTG	FALSE	FALSE	ENST00000542430.5
36138295	36138426	1	18	ENSG00000134759	8402	8533	36138272	36138403	131	0.32554517133956384	0.529595015576324	4	8534	8901	TTTAAAAGCAGTGCATCTTCAAGGCCATGAAGGACCTGTTTATGCGG	TCTGGTCTAAAAAGGGTCCAGAAGGTAGGTTTGGAGACATGATAATC	AAGGCC	AAGGTA	FALSE	FALSE	ENST00000542430.5
36138795	36138872	1	18	ENSG00000134759	8902	8979	36138772	36138849	77	0.20560747663551404	0.32554517133956384	5	8980	11243	TTGTGTTTTTTATTATTTCTTAGTAATGTGCCTTCAGACTTTAAACT	TATCTTTTTTGCCAAATACTGATGGTGAGTATCCTGTTAAGTATATG	TAGTAA	ATGGTG	FALSE	FALSE	ENST00000542430.5
36141137	36141201	1	18	ENSG00000134759	11244	11308	36141114	36141178	64	0.10591900311526481	0.20560747663551404	6	11309	12387	AAGCCTGTTTTTTCTTCCCCCAGTACCAATATTAGCATGTGGCAATG	ATATTTGCTCAACAAAATGATCAGGTAATAATGTTTATATTAAGAGG	CAGTAC	CAGGTA	FALSE	FALSE	ENST00000542430.5
36142281	36142349	1	18	ENSG00000134759	12388	12456	36142258	36142326	68	0	0.10591900311526481	7	12457	12479	CCCAATGATTTTTATCTTACTAGTTTCAGAAAGTGCTTTCTCTCTGT	GGAGTGGAATGGGCAGCCTTTGGTCAGTATGAAATTTTGCTAATGCA	TAGTTT	GGTCAG	TRUE	FALSE	ENST00000542430.5
36129920	36130071	1	18	ENSG00000134759	24	175	36129897	36130048	151	0.9387672343876723	1	1	176	3341	GCGCGTCTCTTGTTTGTGCGGCTGACCAGTTGGCGACATGGTGGCAC	TCCGTGGTGCTCTATGACCCCCTGGTAAGAGAGGTCGCTGGACGGCC	GCTGAC	CTGGTA	FALSE	FALSE	ENST00000350494.10
36133238	36133316	1	18	ENSG00000134759	3342	3420	36133215	36133293	78	0.9071370640713706	0.9387672343876723	2	3421	6410	TAACTGTATTTTCTTCTCTAAAGAAAAGGGTTGTTGTTACCAACTTG	AGTGGATTTGTAAACAGGATGGCTGTAAGTATTAACCAGATTTTAAA	AAGAAA	GCTGTA	FALSE	FALSE	ENST00000350494.10
36136307	36136377	1	18	ENSG00000134759	6411	6481	36136284	36136354	70	0.8787510137875101	0.9071370640713706	3	6482	8373	TACTGAGATATAATTTTTTTCAGCCCCTTCTACTGAATTAGTTTCTG	CACTGGGAAATAGAGGATAATCAGGTGAGTGGACATGTTTATAATCA	CAGCCC	CAGGTG	FALSE	FALSE	ENST00000350494.10
36138270	36138426	1	18	ENSG00000134759	8374	8530	36138247	36138403	156	0.8154906731549068	0.8787510137875101	4	8531	9522	TTCTGTCATTCTTTCTGATTCAGCTTTTAAAAGCAGTGCATCTTCAA	TCTGGTCTAAAAAGGGTCCAGAAGGTAGGTTTGGAGACATGATAATC	CAGCTT	AAGGTA	FALSE	FALSE	ENST00000350494.10
36139419	36139613	1	18	ENSG00000134759	9523	9717	36139396	36139590	194	0.7368207623682077	0.8154906731549068	5	9718	11240	AGTCAGCCTCTTTGCCTCCACAGTTACCTGGAAGACTGGCCAGGTGG	TTCTTCCATCTGCATTCAGGCCAAGTGACTGGAGTTTTGTTTTTATT	CAGTTA	CAAGTG	FALSE	FALSE	ENST00000350494.10
36141137	36141201	1	18	ENSG00000134759	11241	11305	36141114	36141178	64	0.7108678021086781	0.7368207623682077	6	11306	12384	AAGCCTGTTTTTTCTTCCCCCAGTACCAATATTAGCATGTGGCAATG	ATATTTGCTCAACAAAATGATCAGGTAATAATGTTTATATTAAGAGG	CAGTAC	CAGGTA	FALSE	FALSE	ENST00000350494.10
36142281	36142347	1	18	ENSG00000134759	12385	12451	36142258	36142324	66	0.6841038118410381	0.7108678021086781	7	12452	12929	CCCAATGATTTTTATCTTACTAGTTTCAGAAAGTGCTTTCTCTCTGT	GAGGAGTGGAATGGGCAGCCTTTGGTCAGTATGAAATTTTGCTAATG	TAGTTT	TTGGTC	FALSE	FALSE	ENST00000350494.10
36142826	36142966	1	18	ENSG00000134759	12930	13070	36142803	36142943	140	0.6273317112733171	0.6841038118410381	8	13071	15042	AATACAACTTATTTTTTAATTAGGTAGAGATCTTTTCCTAGCAAGCT	ATACTTTTACCATAGAAAATGAAAGTGAGTAATAATGAAAATATCCA	TAGGTA	AAAGTG	FALSE	FALSE	ENST00000350494.10
36144939	36145034	1	18	ENSG00000134759	15043	15138	36144916	36145011	95	0.5888077858880778	0.6273317112733171	9	15139	16051	TACCTTCATTGCTTTTGTTATAGGTGTTAAAATAGCATTTGCTGTTA	ACTGGCAACCTGTGTTTTACAAAGGTAGGAAGAAAACCATACACATA	TAGGTG	AAGGTA	FALSE	FALSE	ENST00000350494.10
36145948	36146048	1	18	ENSG00000134759	16052	16152	36145925	36146025	100	0.5482562854825628	0.5888077858880778	10	16153	24953	AGGGATTAGGTTTTATTTTTTAGATGGTGTCCTACAGCAGCCAGTGA	GAGTCAGGAGTTTGGCTAGAACAGGTAAAAATGTTGGATATTTAAGG	TAGATG	CAGGTA	FALSE	FALSE	ENST00000350494.10
36154850	36154999	1	18	ENSG00000134759	24954	25103	36154827	36154976	149	0.4878345498783455	0.5482562854825628	11	25104	26569	TGATATGAGCACTTCCATTGCAGAGAGAGTGGACTCCAGAGATTGTC	TGGAAGAGAAAAGACCAATCACAGGTAAAATGTCTTATTTATTTATT	CAGAGA	CAGGTA	FALSE	FALSE	ENST00000350494.10
36156466	36156654	1	18	ENSG00000134759	26570	26758	36156443	36156631	188	0.41159772911597725	0.4878345498783455	12	26759	28938	TTTGTTTATCCCGTTTTACCCAGGTGACTTGGCATGAAATTGCAAGG	TCACTGAATCATGTGCTCTGTAATGTGAGTATTTCTCTAAATATTTT	CAGGTG	AATGTG	FALSE	FALSE	ENST00000350494.10
36158835	36158904	1	18	ENSG00000134759	28939	29008	36158812	36158881	69	0.383617193836172	0.41159772911597725	13	29009	29838	AGATATTATATTTTCTATTCTAGCAAGATAGTGATCTTCCAGAAGGA	TATCAAATAAAGCTGTCTTTCAGGGTAAGGCTTTTGTCTTCAAAATT	TAGCAA	AGGGTA	FALSE	FALSE	ENST00000350494.10
36159735	36159830	1	18	ENSG00000134759	29839	29934	36159712	36159807	95	0.3450932684509327	0.383617193836172	14	29935	30061	CTTGATGTGTTTCTTCAAACTAGGAGATATAGCTTCTCAGCCTTCTG	CCTTTCAGCCCTCCATACTTACTGGTAAGATGTGACAAAGACAATTT	TAGGAG	CTGGTA	FALSE	FALSE	ENST00000350494.10
36159958	36160015	1	18	ENSG00000134759	30062	30119	36159935	36159992	57	0.3219789132197891	0.3450932684509327	15	30120	31035	AAAATAGCTTCAATTTATTCTAGAGCCTCCCACTGAGGATCATCTTC	TTTGTGGCCTGAAGTTCAAAAACTGTAAGTTAAACTGTATTTAGCTC	TAGAGC	ACTGTA	FALSE	FALSE	ENST00000350494.10
36160932	36161004	1	18	ENSG00000134759	31036	31108	36160909	36160981	72	0.29278183292781834	0.3219789132197891	16	31109	34578	CTTTTTTTCTTTTTAAATTTTAGATATGGGCACGGTTATGAAATATT	ACTCTGCTTGCCTCAGCTTGTAAGGTAGGGAAGTTTACTTTTGATTC	TAGATA	AAGGTA	FALSE	FALSE	ENST00000350494.10
36164475	36164667	1	18	ENSG00000134759	34579	34771	36164452	36164644	192	0.21492295214922952	0.29278183292781834	17	34772	37204	ATTGTTTCATCTCTGTCCTATAGGCAGCTAAGAAAGAGCATGCAGCT	AGGATACAATCTCACCTGAGTTCGGTAAAACAGCTTCTGATTGGGAA	TAGGCA	TCGGTA	FALSE	FALSE	ENST00000350494.10
36167101	36167222	1	18	ENSG00000134759	37205	37326	36167078	36167199	121	0.1658556366585564	0.21492295214922952	18	37327	40166	TAGTGTATACATATTTCTTTCAGAGCCAGTTTTTAGTCTTTTTGCCT	TTCACTGGGAGTCGAGACAAAAAGGTAATTATTTAAAAATTTAATAT	CAGAGC	AAGGTA	FALSE	FALSE	ENST00000350494.10
36170063	36170196	1	18	ENSG00000134759	40167	40300	36170040	36170173	133	0.11192214111922139	0.1658556366585564	19	40301	41150	AGTGTGTGATCTGTCTGTATTAGGTGGTTGTCTGGGGTGAGTGCGAC	CCCAGTGCTCCACCCTTCTCAACGGTCAGTCTCTGTGTGGGGCTTAG	TAGGTG	ACGGTC	FALSE	FALSE	ENST00000350494.10
36171047	36171160	1	18	ENSG00000134759	41151	41264	36171024	36171137	113	0.0660989456609895	0.11192214111922139	20	41265	44588	TTGTCCCCCTCCCTTAAAAACAGATACGTGGTTGCAGTAGGATTGGA	CCACTGTGTAGAAACAAGTCAAAGGTATTTCTTTCCTATTTTTGTTT	CAGATA	AAGGTA	FALSE	FALSE	ENST00000350494.10
36174485	36174648	1	18	ENSG00000134759	44589	44752	36174462	36174625	163	0	0.0660989456609895	21	44753	44775	TGATTTCTCTATCTTTGTTTTAGCCAAAGTCATACACTGGCTATCAG	ATAAATGTGCACTGTAATGGACTTAATAACTACATGCTTGCAGTCAC	TAGCCA	CTTAAT	TRUE	FALSE	ENST00000350494.10
36129924	36130071	1	18	ENSG00000134759	24	171	36129901	36130048	147	0.9351851851851852	1	1	172	3337	GTCTCTTGTTTGTGCGGCTGACCAGTTGGCGACATGGTGGCACCCGT	TCCGTGGTGCTCTATGACCCCCTGGTAAGAGAGGTCGCTGGACGGCC	ACCAGT	CTGGTA	FALSE	FALSE	ENST00000542824.5
36133238	36133316	1	18	ENSG00000134759	3338	3416	36133215	36133293	78	0.9007936507936508	0.9351851851851852	2	3417	6406	TAACTGTATTTTCTTCTCTAAAGAAAAGGGTTGTTGTTACCAACTTG	AGTGGATTTGTAAACAGGATGGCTGTAAGTATTAACCAGATTTTAAA	AAGAAA	GCTGTA	FALSE	FALSE	ENST00000542824.5
36136307	36136377	1	18	ENSG00000134759	6407	6477	36136284	36136354	70	0.8699294532627866	0.9007936507936508	3	6478	8369	TACTGAGATATAATTTTTTTCAGCCCCTTCTACTGAATTAGTTTCTG	CACTGGGAAATAGAGGATAATCAGGTGAGTGGACATGTTTATAATCA	CAGCCC	CAGGTG	FALSE	FALSE	ENST00000542824.5
36138270	36138426	1	18	ENSG00000134759	8370	8526	36138247	36138403	156	0.8011463844797178	0.8699294532627866	4	8527	11236	TTCTGTCATTCTTTCTGATTCAGCTTTTAAAAGCAGTGCATCTTCAA	TCTGGTCTAAAAAGGGTCCAGAAGGTAGGTTTGGAGACATGATAATC	CAGCTT	AAGGTA	FALSE	FALSE	ENST00000542824.5
36141137	36141201	1	18	ENSG00000134759	11237	11301	36141114	36141178	64	0.7729276895943562	0.8011463844797178	5	11302	12380	AAGCCTGTTTTTTCTTCCCCCAGTACCAATATTAGCATGTGGCAATG	ATATTTGCTCAACAAAATGATCAGGTAATAATGTTTATATTAAGAGG	CAGTAC	CAGGTA	FALSE	FALSE	ENST00000542824.5
36142281	36142347	1	18	ENSG00000134759	12381	12447	36142258	36142324	66	0.7438271604938271	0.7729276895943562	6	12448	12925	CCCAATGATTTTTATCTTACTAGTTTCAGAAAGTGCTTTCTCTCTGT	GAGGAGTGGAATGGGCAGCCTTTGGTCAGTATGAAATTTTGCTAATG	TAGTTT	TTGGTC	FALSE	FALSE	ENST00000542824.5
36142826	36142966	1	18	ENSG00000134759	12926	13066	36142803	36142943	140	0.6820987654320987	0.7438271604938271	7	13067	15038	AATACAACTTATTTTTTAATTAGGTAGAGATCTTTTCCTAGCAAGCT	ATACTTTTACCATAGAAAATGAAAGTGAGTAATAATGAAAATATCCA	TAGGTA	AAAGTG	FALSE	FALSE	ENST00000542824.5
36144939	36145034	1	18	ENSG00000134759	15039	15134	36144916	36145011	95	0.6402116402116402	0.6820987654320987	8	15135	16047	TACCTTCATTGCTTTTGTTATAGGTGTTAAAATAGCATTTGCTGTTA	ACTGGCAACCTGTGTTTTACAAAGGTAGGAAGAAAACCATACACATA	TAGGTG	AAGGTA	FALSE	FALSE	ENST00000542824.5
36145948	36146048	1	18	ENSG00000134759	16048	16148	36145925	36146025	100	0.5961199294532629	0.6402116402116402	9	16149	24949	AGGGATTAGGTTTTATTTTTTAGATGGTGTCCTACAGCAGCCAGTGA	GAGTCAGGAGTTTGGCTAGAACAGGTAAAAATGTTGGATATTTAAGG	TAGATG	CAGGTA	FALSE	FALSE	ENST00000542824.5
36154850	36154999	1	18	ENSG00000134759	24950	25099	36154827	36154976	149	0.5304232804232805	0.5961199294532629	10	25100	26565	TGATATGAGCACTTCCATTGCAGAGAGAGTGGACTCCAGAGATTGTC	TGGAAGAGAAAAGACCAATCACAGGTAAAATGTCTTATTTATTTATT	CAGAGA	CAGGTA	FALSE	FALSE	ENST00000542824.5
36156466	36156654	1	18	ENSG00000134759	26566	26754	36156443	36156631	188	0.44753086419753085	0.5304232804232805	11	26755	28934	TTTGTTTATCCCGTTTTACCCAGGTGACTTGGCATGAAATTGCAAGG	TCACTGAATCATGTGCTCTGTAATGTGAGTATTTCTCTAAATATTTT	CAGGTG	AATGTG	FALSE	FALSE	ENST00000542824.5
36158835	36158904	1	18	ENSG00000134759	28935	29004	36158812	36158881	69	0.4171075837742504	0.44753086419753085	12	29005	29834	AGATATTATATTTTCTATTCTAGCAAGATAGTGATCTTCCAGAAGGA	TATCAAATAAAGCTGTCTTTCAGGGTAAGGCTTTTGTCTTCAAAATT	TAGCAA	AGGGTA	FALSE	FALSE	ENST00000542824.5
36159735	36159830	1	18	ENSG00000134759	29835	29930	36159712	36159807	95	0.37522045855379194	0.4171075837742504	13	29931	30057	CTTGATGTGTTTCTTCAAACTAGGAGATATAGCTTCTCAGCCTTCTG	CCTTTCAGCCCTCCATACTTACTGGTAAGATGTGACAAAGACAATTT	TAGGAG	CTGGTA	FALSE	FALSE	ENST00000542824.5
36159958	36160015	1	18	ENSG00000134759	30058	30115	36159935	36159992	57	0.3500881834215167	0.37522045855379194	14	30116	31031	AAAATAGCTTCAATTTATTCTAGAGCCTCCCACTGAGGATCATCTTC	TTTGTGGCCTGAAGTTCAAAAACTGTAAGTTAAACTGTATTTAGCTC	TAGAGC	ACTGTA	FALSE	FALSE	ENST00000542824.5
36160932	36161004	1	18	ENSG00000134759	31032	31104	36160909	36160981	72	0.31834215167548496	0.3500881834215167	15	31105	34574	CTTTTTTTCTTTTTAAATTTTAGATATGGGCACGGTTATGAAATATT	ACTCTGCTTGCCTCAGCTTGTAAGGTAGGGAAGTTTACTTTTGATTC	TAGATA	AAGGTA	FALSE	FALSE	ENST00000542824.5
36164475	36164667	1	18	ENSG00000134759	34575	34767	36164452	36164644	192	0.2336860670194003	0.31834215167548496	16	34768	37200	ATTGTTTCATCTCTGTCCTATAGGCAGCTAAGAAAGAGCATGCAGCT	AGGATACAATCTCACCTGAGTTCGGTAAAACAGCTTCTGATTGGGAA	TAGGCA	TCGGTA	FALSE	FALSE	ENST00000542824.5
36167101	36167222	1	18	ENSG00000134759	37201	37322	36167078	36167199	121	0.18033509700176364	0.2336860670194003	17	37323	40162	TAGTGTATACATATTTCTTTCAGAGCCAGTTTTTAGTCTTTTTGCCT	TTCACTGGGAGTCGAGACAAAAAGGTAATTATTTAAAAATTTAATAT	CAGAGC	AAGGTA	FALSE	FALSE	ENST00000542824.5
36170063	36170196	1	18	ENSG00000134759	40163	40296	36170040	36170173	133	0.12169312169312174	0.18033509700176364	18	40297	41146	AGTGTGTGATCTGTCTGTATTAGGTGGTTGTCTGGGGTGAGTGCGAC	CCCAGTGCTCCACCCTTCTCAACGGTCAGTCTCTGTGTGGGGCTTAG	TAGGTG	ACGGTC	FALSE	FALSE	ENST00000542824.5
36171047	36171160	1	18	ENSG00000134759	41147	41260	36171024	36171137	113	0.07186948853615516	0.12169312169312174	19	41261	44584	TTGTCCCCCTCCCTTAAAAACAGATACGTGGTTGCAGTAGGATTGGA	CCACTGTGTAGAAACAAGTCAAAGGTATTTCTTTCCTATTTTTGTTT	CAGATA	AAGGTA	FALSE	FALSE	ENST00000542824.5
36174485	36174648	1	18	ENSG00000134759	44585	44748	36174462	36174625	163	0	0.07186948853615516	20	44749	44771	TGATTTCTCTATCTTTGTTTTAGCCAAAGTCATACACTGGCTATCAG	ATAAATGTGCACTGTAATGGACTTAATAACTACATGCTTGCAGTCAC	TAGCCA	CTTAAT	TRUE	FALSE	ENST00000542824.5
36129925	36130071	1	18	ENSG00000134759	24	170	36129902	36130048	146	0.6117021276595744	1	1	171	3336	TCTCTTGTTTGTGCGGCTGACCAGTTGGCGACATGGTGGCACCCGTG	TCCGTGGTGCTCTATGACCCCCTGGTAAGAGAGGTCGCTGGACGGCC	CCAGTT	CTGGTA	FALSE	FALSE	ENST00000540799.1
36133238	36133316	1	18	ENSG00000134759	3337	3415	36133215	36133293	78	0.4042553191489362	0.6117021276595744	2	3416	6405	TAACTGTATTTTCTTCTCTAAAGAAAAGGGTTGTTGTTACCAACTTG	AGTGGATTTGTAAACAGGATGGCTGTAAGTATTAACCAGATTTTAAA	AAGAAA	GCTGTA	FALSE	FALSE	ENST00000540799.1
36136307	36136377	1	18	ENSG00000134759	6406	6476	36136284	36136354	70	0.21808510638297873	0.4042553191489362	3	6477	31030	TACTGAGATATAATTTTTTTCAGCCCCTTCTACTGAATTAGTTTCTG	CACTGGGAAATAGAGGATAATCAGGTGAGTGGACATGTTTATAATCA	CAGCCC	CAGGTG	FALSE	FALSE	ENST00000540799.1
36160932	36161004	1	18	ENSG00000134759	31031	31103	36160909	36160981	72	0.02659574468085102	0.21808510638297873	4	31104	34573	CTTTTTTTCTTTTTAAATTTTAGATATGGGCACGGTTATGAAATATT	ACTCTGCTTGCCTCAGCTTGTAAGGTAGGGAAGTTTACTTTTGATTC	TAGATA	AAGGTA	FALSE	FALSE	ENST00000540799.1
36164475	36164485	1	18	ENSG00000134759	34574	34584	36164452	36164462	10	0	0.02659574468085102	5	34585	34607	ATTGTTTCATCTCTGTCCTATAGGCAGCTAAGAAAGAGCATGCAGCT	CTCTGTCCTATAGGCAGCTAAGAAAGAGCATGCAGCTATCATTCTTT	TAGGCA	GAAAGA	TRUE	FALSE	ENST00000540799.1
36159758	36159830	1	18	ENSG00000134759	24	96	36159735	36159807	72	0.9309683604985618	1	1	97	223	GAGATATAGCTTCTCAGCCTTCTGATGAAGAGGAGCTGTTAACTAGT	CCTTTCAGCCCTCCATACTTACTGGTAAGATGTGACAAAGACAATTT	TCTGAT	CTGGTA	FALSE	FALSE	ENST00000540766.5
36159958	36160015	1	18	ENSG00000134759	224	281	36159935	36159992	57	0.8763183125599233	0.9309683604985618	2	282	7366	AAAATAGCTTCAATTTATTCTAGAGCCTCCCACTGAGGATCATCTTC	TTTGTGGCCTGAAGTTCAAAAACTGTAAGTTAAACTGTATTTAGCTC	TAGAGC	ACTGTA	FALSE	FALSE	ENST00000540766.5
36167101	36167222	1	18	ENSG00000134759	7367	7488	36167078	36167199	121	0.760306807286673	0.8763183125599233	3	7489	10328	TAGTGTATACATATTTCTTTCAGAGCCAGTTTTTAGTCTTTTTGCCT	TTCACTGGGAGTCGAGACAAAAAGGTAATTATTTAAAAATTTAATAT	CAGAGC	AAGGTA	FALSE	FALSE	ENST00000540766.5
36170063	36170196	1	18	ENSG00000134759	10329	10462	36170040	36170173	133	0.6327900287631831	0.760306807286673	4	10463	11312	AGTGTGTGATCTGTCTGTATTAGGTGGTTGTCTGGGGTGAGTGCGAC	CCCAGTGCTCCACCCTTCTCAACGGTCAGTCTCTGTGTGGGGCTTAG	TAGGTG	ACGGTC	FALSE	FALSE	ENST00000540766.5
36171047	36171160	1	18	ENSG00000134759	11313	11426	36171024	36171137	113	0.5244487056567593	0.6327900287631831	5	11427	14750	TTGTCCCCCTCCCTTAAAAACAGATACGTGGTTGCAGTAGGATTGGA	CCACTGTGTAGAAACAAGTCAAAGGTATTTCTTTCCTATTTTTGTTT	CAGATA	AAGGTA	FALSE	FALSE	ENST00000540766.5
36174485	36175032	1	18	ENSG00000134759	14751	15298	36174462	36175009	547	0	0.5244487056567593	6	15299	15321	TGATTTCTCTATCTTTGTTTTAGCCAAAGTCATACACTGGCTATCAG	AGTCACATAGCAGTAGTCCTTATTTCAGTGCTAGACCCTTTGAAATG	TAGCCA	ATTTCA	TRUE	FALSE	ENST00000540766.5
36187519	36187681	1	18	ENSG00000075643	24	186	36187496	36187658	162	0.9736371033360456	1	1	187	7761	CGCACTTCCCGGGCCCGGCCGGCCTGGATGGACTAGCCGGGGCCATG	CGCGCGAGTTCAGCCGCCTGGCAGGTGAGGCGGGCGGGCAGGCTTGG	GGCCTG	CAGGTG	FALSE	FALSE	ENST00000261326.5
36195257	36195346	1	18	ENSG00000075643	7762	7851	36195234	36195323	89	0.959153783563873	0.9736371033360456	2	7852	11194	ATTTATTTTGTGTTTTCTTTCAGGAACTGTCTATCTTGACCATGCAG	GTGATCTCATGGAAAACACTTATGGTAAAGAAAAACACCTGAAACAG	CAGGAA	ATGGTA	FALSE	FALSE	ENST00000261326.5
36198690	36198756	1	18	ENSG00000075643	11195	11261	36198667	36198733	66	0.948413344182262	0.959153783563873	3	11262	12187	GCCTTGTCTTTGTAACCTGCCAGGTAATCCTCACAGCCAGAACATCA	CACTGTGGAGCAGGTGCGCTACAGGTAAGCATCAGGGACACCTGCCT	CAGGTA	CAGGTA	FALSE	FALSE	ENST00000261326.5
36199683	36200324	1	18	ENSG00000075643	12188	12829	36199660	36200301	641	0.8441008950366151	0.948413344182262	4	12830	15617	CGGGGATGCTGTGCTTCTTCCAGAATCCTGGCGCACTTCCACACCAC	CCCGAGGCAGTCGGTAGCTCAGAGGTAACCTTGCCACAGGGGAGGGG	CAGAAT	GAGGTA	FALSE	FALSE	ENST00000261326.5
36203113	36203189	1	18	ENSG00000075643	15618	15694	36203090	36203166	76	0.83173311635476	0.8441008950366151	5	15695	17581	TTCTCCTTACCCCGTGGTTATAGGTTTGAAGATGGCACCATCTCATT	TTGACACCCTAGAGCGCCTCACAGGTCAGTGGACATTTCTATCCCTG	TAGGTT	CAGGTC	FALSE	FALSE	ENST00000261326.5
36205077	36205276	1	18	ENSG00000075643	17582	17781	36205054	36205253	199	0.7993490642799024	0.83173311635476	6	17782	25870	TTGTGTTTCATGATTGATTTGAGGTGGAATGGAGAATATAAAGCAGC	GGGAACATCATTGGTTACTCCCAGGTGGGTTTTCTTTCCATCCTGCT	GAGGTG	CAGGTG	FALSE	FALSE	ENST00000261326.5
36213366	36213482	1	18	ENSG00000075643	25871	25987	36213343	36213459	116	0.7804719283970708	0.7993490642799024	7	25988	28020	TCCATGTTACATTAAATCCGCAGGTGGACAAAATGGCCAGTCTTTAC	GAGATGGTCAGGAAGCATTTTCAGGTTGGTACAGGGCTCTGCGATCC	CAGGTG	CAGGTT	FALSE	FALSE	ENST00000261326.5
36215516	36215977	1	18	ENSG00000075643	28021	28482	36215493	36215954	461	0.7054515866558178	0.7804719283970708	8	28483	32559	GATGCACTTCCCTCTTATCCTAGGCTGGTCATGTCTGTGGGGACAAT	ATCAAATCCTGTGCTGCATTTGAGGTAAGGAATTTCACAGCAGCACA	TAGGCT	GAGGTA	FALSE	FALSE	ENST00000261326.5
36220055	36220217	1	18	ENSG00000075643	32560	32722	36220032	36220194	162	0.6790886899918633	0.7054515866558178	9	32723	61426	GACACGTCTACCTTTTTGTTTAGGTGACCAGGTGGCCTGTAGGAAAC	GGATCATGGTCATCAAAGCCAAAGGTGGGAAAACTGCTTCATTTTCA	TAGGTG	AAGGTG	FALSE	FALSE	ENST00000261326.5
36248922	36249000	1	18	ENSG00000075643	61427	61505	36248899	36248977	78	0.6663954434499593	0.6790886899918633	10	61506	63663	TGTTTTTAACCTTTGTTCATTAGGGATGGAGCCTATAGAGGTGCCTC	CCAAAGCAGGGTCTGTGCTGACAGGTGAGACTCTGAAGCACGTGAAA	TAGGGA	CAGGTG	FALSE	FALSE	ENST00000261326.5
36251159	36251283	1	18	ENSG00000075643	63664	63788	36251136	36251260	124	0.6462164361269325	0.6663954434499593	11	63789	69472	TCTTTCTCTCTCTCTTTTGCCAGAGTAAGTACTTATGATTGTGGAGA	ATGCAAAGAAGAAACATGGAAAAGGTATTACATTTTGAATTGGTTCG	CAGAGT	AAGGTA	FALSE	FALSE	ENST00000261326.5
36256968	36257073	1	18	ENSG00000075643	69473	69578	36256945	36257050	105	0.6291293734743695	0.6462164361269325	12	69579	72541	TTTAAATGCTCCATCATTTTCAGATCAACTTCCTGGTACAATGGCCA	ACTTCACCGGCAACTAAACACCAGGTAAGACCTCATACCTCGGGACT	CAGATC	CAGGTA	FALSE	FALSE	ENST00000261326.5
36260037	36260175	1	18	ENSG00000075643	72542	72680	36260014	36260152	138	0.6066720911310008	0.6291293734743695	13	72681	79253	CTCTTTTTGGTTGCTTTAATCAGTGATGAGAATGGAAAGGAGGAATT	TCAATTGGCTCTTTGCGTTTCCAGGTAAGTTTGGGGAAGTTCTATTA	CAGTGA	CAGGTA	FALSE	FALSE	ENST00000261326.5
36266749	36266853	1	18	ENSG00000075643	79254	79358	36266726	36266830	104	0.5897477624084622	0.6066720911310008	14	79359	81037	GTGTTTTCCTTCTCACCTGCCAGGTTTTGGGGCCTTGTCACAGATGC	CTTTCTGAGAGTCGTGAAACAAAGGTAAGCGTGATTGCAAAATATGA	CAGGTT	AAGGTA	FALSE	FALSE	ENST00000261326.5
36268533	36272157	1	18	ENSG00000075643	81038	84662	36268510	36272134	3624	0	0.5897477624084622	15	84663	84685	TGTTGTTGCTGTTTTGTTCACAGGTGAACTTTGGCATGTACCTGATG	ATTAAAACGTTTTGGAACAATTCATCTCAATTTTCTTTGCTTTGTTT	CAGGTG	TCATCT	TRUE	FALSE	ENST00000261326.5
36297714	36298000	1	18	ENSG00000134775	24	310	36297691	36297977	286	0.9421286928369081	1	1	311	57848	CGGGCTGCAGCCCGGCGCGCCTGAGCCTGCGAGTCCGCGAGCCAGCG	AGGCTGCTGCAGGCGCCGCACAAGGTACGACCCGGCGGGGTGGGCTG	CTGAGC	AAGGTA	FALSE	FALSE	ENST00000257209.8
36355539	36355645	1	18	ENSG00000134775	57849	57955	36355516	36355622	106	0.9206798866855525	0.9421286928369081	2	57956	74989	ATAACAGGCTCTTTCTCTTGCAGCTGGATGACTGTACTCTGCAGCTC	GGAAGGCTTCCAGGATGACGCCGGGTAAGAGCAACTGTTCACCCTGC	CAGCTG	CGGGTA	FALSE	FALSE	ENST00000257209.8
36372680	36372744	1	18	ENSG00000134775	74990	75054	36372657	36372721	64	0.9077296641036018	0.9206798866855525	3	75055	204241	TGTTTTGTCTCCTGTCTCGTTAGGCGGGGCAAGAAGCACAGCATCAT	CTGTGAGGGTCCATGCCTGCATCGGTGAGTGACACCTGCCCTCAGGA	TAGGCG	TCGGTG	FALSE	FALSE	ENST00000257209.8
36501932	36501999	1	18	ENSG00000134775	204242	204309	36501909	36501976	67	0.8941723998381222	0.9077296641036018	4	204310	214747	ATATGTTTTATTCTTTATTTCAGAAAAACTATACAACTCCAGCGGAC	TTCTCCCTGAAGCAGATATTTCAGGTAAATAGGAAAAAAATAAGTAC	CAGAAA	CAGGTA	FALSE	FALSE	ENST00000257209.8
36512438	36512543	1	18	ENSG00000134775	214748	214853	36512415	36512520	105	0.8729259409146095	0.8941723998381222	5	214854	278760	ATTTTTGTTTTCTTTCCTGCCAGGATGACAAGGATTTGGTGCATGAA	ACTATCAGAACTACATCTTAAGGGGTAAGTCATGACTGGGCATGCAG	CAGGAT	GGGGTA	FALSE	FALSE	ENST00000257209.8
36576451	36576545	1	18	ENSG00000134775	278761	278855	36576428	36576522	94	0.8539053014973694	0.8729259409146095	6	278856	297096	CCTTTTTCTCTTGTTTTCTGTAGCTTTGGGCCAGATTATGTTGTATG	CTGTACACTCTCATTGGGTCAAAGGTAAGGGGAAGTTATGGTTGACT	TAGCTT	AAGGTA	FALSE	FALSE	ENST00000257209.8
36594787	36594898	1	18	ENSG00000134775	297097	297208	36594764	36594875	111	0.8314447592067988	0.8539053014973694	7	297209	304983	GATGGTTTTATCTCTTCTGCCAGTTCCGCCTGGTGGTGAAGACAGCC	TCACTGCTGTTGACACGAAAAGAGGTGAGTAGTCCCTGCCCCCTTAT	CAGTTC	GAGGTG	FALSE	FALSE	ENST00000257209.8
36602674	36602768	1	18	ENSG00000134775	304984	305078	36602651	36602745	94	0.8124241197895589	0.8314447592067988	8	305079	314261	AATGATTTTTGCTTTACTCATAGGGGTCAAACCTTGGTCAAATATCA	TATGCAATGACTTTGGTGAACAAGGTTGGTTGACTATGTTATGGGTT	TAGGGG	AAGGTT	FALSE	FALSE	ENST00000257209.8
36611952	36612095	1	18	ENSG00000134775	314262	314405	36611929	36612072	143	0.7834884662080129	0.8124241197895589	9	314406	327820	AGCTGGTTCTTCTCTTCTTCCAGACGTTATCAGGACTACCAGACCAA	GTGGAGCAACTCAACATTTATGAGGTACCAGACCATGCCTTTTGTAA	CAGACG	GAGGTA	FALSE	FALSE	ENST00000257209.8
36625511	36625749	1	18	ENSG00000134775	327821	328059	36625488	36625726	238	0.7353298259813841	0.7834884662080129	10	328060	360384	CTGGGCGTGCTCTGCTTTTCCAGGTGGCGCTCAGGCACGAGGATGGC	CCAAGTGCGAGATCTGCGTGAAAAGTAAGCATTAACTTGGCAGTGGA	CAGGTG	AAAGTA	FALSE	FALSE	ENST00000257209.8
36658075	36658188	1	18	ENSG00000134775	360385	360498	36658052	36658165	113	0.7124645892351275	0.7353298259813841	11	360499	383745	ACTTAAACCTCTGCACTTCTTAGATACAGCAATTTTGGCAATAACTC	CCCACAGGAGGCCAGGTTGGAAAGGTGAGTTCGACAAGCACGCTGAT	TAGATA	AAGGTG	FALSE	FALSE	ENST00000257209.8
36681436	36681570	1	18	ENSG00000134775	383746	383880	36681413	36681547	134	0.6853500607041684	0.7124645892351275	12	383881	389437	ACATTAACTCATTGTATCTCCAGGTCATCACCGAGTGGTCTTCTCAC	GCGGGAAGAAAGAAACAAATTCAGGTAAGAAGGATCTTAAGATTTTT	CAGGTC	CAGGTA	FALSE	FALSE	ENST00000257209.8
36687128	36687178	1	18	ENSG00000134775	389438	389488	36687105	36687155	50	0.6752326993120195	0.6853500607041684	13	389489	395518	TTTGTTCTACATATTTCCATTAGCCGAGATTATTTAGACAAAAGAGA	GCAAAGGCAAGCAAGAGAAGAAAGGTTTGTATATTTCTTCTTTCCCA	TAGCCG	AAGGTT	FALSE	FALSE	ENST00000257209.8
36693209	36693423	1	18	ENSG00000134775	395519	395733	36693186	36693400	214	0.6319303925536219	0.6752326993120195	14	395734	411404	ACCCTTTGGAATTTAACTTTCAGATACAAATACTTGGAACAGTTGGC	CAGGAACCCCTCACCATCCCCAAGGTGAGTACAGGGAGAGTAGAGGG	CAGATA	AAGGTG	FALSE	FALSE	ENST00000257209.8
36709095	36709391	1	18	ENSG00000134775	411405	411701	36709072	36709368	296	0.5720356131121004	0.6319303925536219	15	411702	420141	ATCTCCATTGTTGTCTCCACCAGCAAGTGCCGGGGATCCTGAACCCG	AGCTCTCCAGGGACAGGACAACTGGTAAATGAAGCCCCTTGTTTCAG	CAGCAA	CTGGTA	FALSE	FALSE	ENST00000257209.8
36717832	36718715	1	18	ENSG00000134775	420142	421025	36717809	36718692	883	0.3933630109267503	0.5720356131121004	16	421026	432955	TTTTCTCTCCCATGTACTTTCAGGTTTGTGGCCCGCAGGTGTCCAGG	TCCAAGGAACTGTCTGTCTCAAAGGTACTGCTAGTCTTCAGCATGCT	CAGGTT	AAGGTA	FALSE	FALSE	ENST00000257209.8
36730646	36730804	1	18	ENSG00000134775	432956	433114	36730623	36730781	158	0.36139214892755966	0.3933630109267503	17	433115	442965	GATTCTCCTTTTTTATCACTAAGAAAACTGCTGCAGATGGAAAAAGG	GCCTTAAACAAAGAAGGAATCGAGGTGAGGGAAGCTCTATTAAGCAT	AAGAAA	GAGGTG	FALSE	FALSE	ENST00000257209.8
36740656	36740838	1	18	ENSG00000134775	442966	443148	36740633	36740815	182	0.3245649534601376	0.36139214892755966	18	443149	445046	ACTATATCATCTCCTATTTCCAGAAAATTCTAACGATGATTCCCACC	ATGGATTATGAAACTACAGAAAAGGTAAGCTCTCTGTAAGAGAGGCC	CAGAAA	AAGGTA	FALSE	FALSE	ENST00000257209.8
36742737	36742856	1	18	ENSG00000134775	445047	445166	36742714	36742833	119	0.3004856333468231	0.3245649534601376	19	445167	446341	TCTAATTTTTTTTTAACTGAAAGGAAGTAGCAGAACCACTCCTGGAC	GGGAACTTTCTAAATGGAACTAATGTAAGTCATCCCCATCCCTCATC	AAGGAA	AATGTA	FALSE	FALSE	ENST00000257209.8
36744032	36744193	1	18	ENSG00000134775	446342	446503	36744009	36744170	161	0.2679077296641036	0.3004856333468231	20	446504	449254	TTTTATTGATGTTTGCAAAACAGGCCAAAGCGTTTGAGTTAAGCTAC	GGGGCCATCACCAGGTCAGCCAAGGTATGTCTGTGGACGCTGAGGAG	CAGGCC	AAGGTA	FALSE	FALSE	ENST00000257209.8
36746945	36747135	1	18	ENSG00000134775	449255	449445	36746922	36747112	190	0.22946175637393773	0.2679077296641036	21	449446	457428	AGTGTTCTCGCTCTGATTTTCAGGTTGACTTTGATCAACTTCAGGAT	TGTCCATAGAAGGATAATCAACAGGTAAGTGGATTGAGGAACTTATA	CAGGTT	CAGGTA	FALSE	FALSE	ENST00000257209.8
36755119	36755311	1	18	ENSG00000134775	457429	457621	36755096	36755288	192	0.19061108862808585	0.22946175637393773	22	457622	462917	CTATTACTGTTTTTTCCTTGCAGATTCCACTCCTTTTTACTCTTTAT	ACCAGAGGGAAGATGATCACCGATGTAAGTTTCACACAATCCCTCTC	CAGATT	GATGTA	FALSE	FALSE	ENST00000257209.8
36760608	36760782	1	18	ENSG00000134775	462918	463092	36760585	36760759	174	0.15540267098340754	0.19061108862808585	23	463093	471574	CTAACTTCCCCTTGGTTTTGCAGTCTGGCAAGTTCTCCGGCAGTTCT	GCACACGCAGCCGAGCAAGCCGAGGTAACTCCTGGCTGCGCGGGGCT	CAGTCT	GAGGTA	FALSE	FALSE	ENST00000257209.8
36769265	36769426	1	18	ENSG00000134775	471575	471736	36769242	36769403	161	0.12282476730068803	0.15540267098340754	24	471737	481757	CACTCTGGCTGTTTAATTTTTAGGATCCACTAGTTCCTGGACTATGG	GATCCCGGGCCAACCGGAAATCTTGTGAGTGCATTAAAGGAGGGGCG	TAGGAT	CTTGTG	FALSE	FALSE	ENST00000257209.8
36779448	36780055	1	18	ENSG00000134775	481758	482365	36779425	36780032	607	0	0.12282476730068803	25	482366	482388	TGTGACCTGCACCACCACTGCAGTGCGAAGAACCCTGAAGAGCGGCC	ACTAAATAAATAGAGTTTAATGCCATAATGAGAAACTTTTATTCTTC	CAGTGC	GCCATA	TRUE	FALSE	ENST00000257209.8
36297836	36298000	1	18	ENSG00000134775	24	188	36297813	36297977	164	0.9661157024793389	1	1	189	57726	CGCCCCCGCGGCAGGGATGCATCATGGCCACGCTGGCTTGCCGGGTG	AGGCTGCTGCAGGCGCCGCACAAGGTACGACCCGGCGGGGTGGGCTG	ATCATG	AAGGTA	FALSE	FALSE	ENST00000590592.5
36355539	36355645	1	18	ENSG00000134775	57727	57833	36355516	36355622	106	0.9442148760330579	0.9661157024793389	2	57834	74867	ATAACAGGCTCTTTCTCTTGCAGCTGGATGACTGTACTCTGCAGCTC	GGAAGGCTTCCAGGATGACGCCGGGTAAGAGCAACTGTTCACCCTGC	CAGCTG	CGGGTA	FALSE	FALSE	ENST00000590592.5
36372680	36372744	1	18	ENSG00000134775	74868	74932	36372657	36372721	64	0.9309917355371901	0.9442148760330579	3	74933	204119	TGTTTTGTCTCCTGTCTCGTTAGGCGGGGCAAGAAGCACAGCATCAT	CTGTGAGGGTCCATGCCTGCATCGGTGAGTGACACCTGCCCTCAGGA	TAGGCG	TCGGTG	FALSE	FALSE	ENST00000590592.5
36501932	36501999	1	18	ENSG00000134775	204120	204187	36501909	36501976	67	0.9171487603305786	0.9309917355371901	4	204188	214625	ATATGTTTTATTCTTTATTTCAGAAAAACTATACAACTCCAGCGGAC	TTCTCCCTGAAGCAGATATTTCAGGTAAATAGGAAAAAAATAAGTAC	CAGAAA	CAGGTA	FALSE	FALSE	ENST00000590592.5
36512438	36512543	1	18	ENSG00000134775	214626	214731	36512415	36512520	105	0.8954545454545455	0.9171487603305786	5	214732	278638	ATTTTTGTTTTCTTTCCTGCCAGGATGACAAGGATTTGGTGCATGAA	ACTATCAGAACTACATCTTAAGGGGTAAGTCATGACTGGGCATGCAG	CAGGAT	GGGGTA	FALSE	FALSE	ENST00000590592.5
36576451	36576545	1	18	ENSG00000134775	278639	278733	36576428	36576522	94	0.8760330578512396	0.8954545454545455	6	278734	296974	CCTTTTTCTCTTGTTTTCTGTAGCTTTGGGCCAGATTATGTTGTATG	CTGTACACTCTCATTGGGTCAAAGGTAAGGGGAAGTTATGGTTGACT	TAGCTT	AAGGTA	FALSE	FALSE	ENST00000590592.5
36594787	36594898	1	18	ENSG00000134775	296975	297086	36594764	36594875	111	0.853099173553719	0.8760330578512396	7	297087	304861	GATGGTTTTATCTCTTCTGCCAGTTCCGCCTGGTGGTGAAGACAGCC	TCACTGCTGTTGACACGAAAAGAGGTGAGTAGTCCCTGCCCCCTTAT	CAGTTC	GAGGTG	FALSE	FALSE	ENST00000590592.5
36602674	36602768	1	18	ENSG00000134775	304862	304956	36602651	36602745	94	0.8336776859504132	0.853099173553719	8	304957	314139	AATGATTTTTGCTTTACTCATAGGGGTCAAACCTTGGTCAAATATCA	TATGCAATGACTTTGGTGAACAAGGTTGGTTGACTATGTTATGGGTT	TAGGGG	AAGGTT	FALSE	FALSE	ENST00000590592.5
36611952	36612095	1	18	ENSG00000134775	314140	314283	36611929	36612072	143	0.8041322314049587	0.8336776859504132	9	314284	327698	AGCTGGTTCTTCTCTTCTTCCAGACGTTATCAGGACTACCAGACCAA	GTGGAGCAACTCAACATTTATGAGGTACCAGACCATGCCTTTTGTAA	CAGACG	GAGGTA	FALSE	FALSE	ENST00000590592.5
36625511	36625749	1	18	ENSG00000134775	327699	327937	36625488	36625726	238	0.7549586776859504	0.8041322314049587	10	327938	351503	CTGGGCGTGCTCTGCTTTTCCAGGTGGCGCTCAGGCACGAGGATGGC	CCAAGTGCGAGATCTGCGTGAAAAGTAAGCATTAACTTGGCAGTGGA	CAGGTG	AAAGTA	FALSE	FALSE	ENST00000590592.5
36649316	36649405	1	18	ENSG00000134775	351504	351593	36649293	36649382	89	0.7365702479338843	0.7549586776859504	11	351594	354757	CTCTTTTCCTGGCTTTGTCTCAGGGAGGAGGAGGAGGAAGAGGAGCA	TGCTTCCTGTCAGGGCAAGGACAGGTACCTAGGACTGGAGCCTCCCA	CAGGGA	CAGGTA	FALSE	FALSE	ENST00000590592.5
36652570	36652929	1	18	ENSG00000134775	354758	355117	36652547	36652906	359	0.662396694214876	0.7365702479338843	12	355118	355529	CCTCCTCCCTGCTGGCCCAACAGCAAGGTCGGCGCTGCCTCAGGGCA	AGCAGAGTCCCAGAAGGAAAACAGGTAGATTTGCTCACCTGGAGGCT	CAGCAA	CAGGTA	FALSE	FALSE	ENST00000590592.5
36653342	36653416	1	18	ENSG00000134775	355530	355604	36653319	36653393	74	0.6471074380165289	0.662396694214876	13	355605	360262	GCGGGCTTTTCTTCCTTTGACAGTTCCTCTGATTCTTTCTCTTTGAG	CTTCCGATCTTTCTCTTCTAATAGGTGGGTGTCTTTATTTTCTTTCC	CAGTTC	TAGGTG	FALSE	FALSE	ENST00000590592.5
36658075	36658188	1	18	ENSG00000134775	360263	360376	36658052	36658165	113	0.6237603305785124	0.6471074380165289	14	360377	383623	ACTTAAACCTCTGCACTTCTTAGATACAGCAATTTTGGCAATAACTC	CCCACAGGAGGCCAGGTTGGAAAGGTGAGTTCGACAAGCACGCTGAT	TAGATA	AAGGTG	FALSE	FALSE	ENST00000590592.5
36681436	36681570	1	18	ENSG00000134775	383624	383758	36681413	36681547	134	0.5960743801652892	0.6237603305785124	15	383759	389315	ACATTAACTCATTGTATCTCCAGGTCATCACCGAGTGGTCTTCTCAC	GCGGGAAGAAAGAAACAAATTCAGGTAAGAAGGATCTTAAGATTTTT	CAGGTC	CAGGTA	FALSE	FALSE	ENST00000590592.5
36687128	36687178	1	18	ENSG00000134775	389316	389366	36687105	36687155	50	0.5857438016528926	0.5960743801652892	16	389367	395396	TTTGTTCTACATATTTCCATTAGCCGAGATTATTTAGACAAAAGAGA	GCAAAGGCAAGCAAGAGAAGAAAGGTTTGTATATTTCTTCTTTCCCA	TAGCCG	AAGGTT	FALSE	FALSE	ENST00000590592.5
36693209	36693423	1	18	ENSG00000134775	395397	395611	36693186	36693400	214	0.5415289256198348	0.5857438016528926	17	395612	411282	ACCCTTTGGAATTTAACTTTCAGATACAAATACTTGGAACAGTTGGC	CAGGAACCCCTCACCATCCCCAAGGTGAGTACAGGGAGAGTAGAGGG	CAGATA	AAGGTG	FALSE	FALSE	ENST00000590592.5
36709095	36709391	1	18	ENSG00000134775	411283	411579	36709072	36709368	296	0.4803719008264463	0.5415289256198348	18	411580	420019	ATCTCCATTGTTGTCTCCACCAGCAAGTGCCGGGGATCCTGAACCCG	AGCTCTCCAGGGACAGGACAACTGGTAAATGAAGCCCCTTGTTTCAG	CAGCAA	CTGGTA	FALSE	FALSE	ENST00000590592.5
36717832	36718715	1	18	ENSG00000134775	420020	420903	36717809	36718692	883	0.29793388429752066	0.4803719008264463	19	420904	432833	TTTTCTCTCCCATGTACTTTCAGGTTTGTGGCCCGCAGGTGTCCAGG	TCCAAGGAACTGTCTGTCTCAAAGGTACTGCTAGTCTTCAGCATGCT	CAGGTT	AAGGTA	FALSE	FALSE	ENST00000590592.5
36730646	36730804	1	18	ENSG00000134775	432834	432992	36730623	36730781	158	0.2652892561983471	0.29793388429752066	20	432993	442843	GATTCTCCTTTTTTATCACTAAGAAAACTGCTGCAGATGGAAAAAGG	GCCTTAAACAAAGAAGGAATCGAGGTGAGGGAAGCTCTATTAAGCAT	AAGAAA	GAGGTG	FALSE	FALSE	ENST00000590592.5
36740656	36740838	1	18	ENSG00000134775	442844	443026	36740633	36740815	182	0.22768595041322315	0.2652892561983471	21	443027	444924	ACTATATCATCTCCTATTTCCAGAAAATTCTAACGATGATTCCCACC	ATGGATTATGAAACTACAGAAAAGGTAAGCTCTCTGTAAGAGAGGCC	CAGAAA	AAGGTA	FALSE	FALSE	ENST00000590592.5
36742737	36742856	1	18	ENSG00000134775	444925	445044	36742714	36742833	119	0.20309917355371898	0.22768595041322315	22	445045	446219	TCTAATTTTTTTTTAACTGAAAGGAAGTAGCAGAACCACTCCTGGAC	GGGAACTTTCTAAATGGAACTAATGTAAGTCATCCCCATCCCTCATC	AAGGAA	AATGTA	FALSE	FALSE	ENST00000590592.5
36744032	36744193	1	18	ENSG00000134775	446220	446381	36744009	36744170	161	0.16983471074380163	0.20309917355371898	23	446382	449132	TTTTATTGATGTTTGCAAAACAGGCCAAAGCGTTTGAGTTAAGCTAC	GGGGCCATCACCAGGTCAGCCAAGGTATGTCTGTGGACGCTGAGGAG	CAGGCC	AAGGTA	FALSE	FALSE	ENST00000590592.5
36746945	36747135	1	18	ENSG00000134775	449133	449323	36746922	36747112	190	0.13057851239669427	0.16983471074380163	24	449324	457306	AGTGTTCTCGCTCTGATTTTCAGGTTGACTTTGATCAACTTCAGGAT	TGTCCATAGAAGGATAATCAACAGGTAAGTGGATTGAGGAACTTATA	CAGGTT	CAGGTA	FALSE	FALSE	ENST00000590592.5
36755119	36755311	1	18	ENSG00000134775	457307	457499	36755096	36755288	192	0.09090909090909094	0.13057851239669427	25	457500	461305	CTATTACTGTTTTTTCCTTGCAGATTCCACTCCTTTTTACTCTTTAT	ACCAGAGGGAAGATGATCACCGATGTAAGTTTCACACAATCCCTCTC	CAGATT	GATGTA	FALSE	FALSE	ENST00000590592.5
36759118	36759141	1	18	ENSG00000134775	461306	461329	36759095	36759118	23	0.08615702479338838	0.09090909090909094	26	461330	462795	TCCTGTCCTGTCCTCTCGGGTAGACTGATGAGGAGGAGGAAGTTGAG	ACTGATGAGGAGGAGGAAGTTGAGGTATGACCATTTATGAACATGAA	TAGACT	GAGGTA	FALSE	FALSE	ENST00000590592.5
36760608	36760782	1	18	ENSG00000134775	462796	462970	36760585	36760759	174	0.05020661157024797	0.08615702479338838	27	462971	471452	CTAACTTCCCCTTGGTTTTGCAGTCTGGCAAGTTCTCCGGCAGTTCT	GCACACGCAGCCGAGCAAGCCGAGGTAACTCCTGGCTGCGCGGGGCT	CAGTCT	GAGGTA	FALSE	FALSE	ENST00000590592.5
36769265	36769426	1	18	ENSG00000134775	471453	471614	36769242	36769403	161	0.016942148760330622	0.05020661157024797	28	471615	481635	CACTCTGGCTGTTTAATTTTTAGGATCCACTAGTTCCTGGACTATGG	GATCCCGGGCCAACCGGAAATCTTGTGAGTGCATTAAAGGAGGGGCG	TAGGAT	CTTGTG	FALSE	FALSE	ENST00000590592.5
36779448	36779530	1	18	ENSG00000134775	481636	481718	36779425	36779507	82	0	0.016942148760330622	29	481719	481741	TGTGACCTGCACCACCACTGCAGTGCGAAGAACCCTGAAGAGCGGCC	GGCACCTCGGAGTTGCAGCTGTGACACTCATAGGTTACTCCCAGGAG	CAGTGC	TGACAC	TRUE	FALSE	ENST00000590592.5
36297836	36298000	1	18	ENSG00000134775	24	188	36297813	36297977	164	0.9635068980863374	1	1	189	57726	CGCCCCCGCGGCAGGGATGCATCATGGCCACGCTGGCTTGCCGGGTG	AGGCTGCTGCAGGCGCCGCACAAGGTACGACCCGGCGGGGTGGGCTG	ATCATG	AAGGTA	FALSE	FALSE	ENST00000359247.8
36355539	36355645	1	18	ENSG00000134775	57727	57833	36355516	36355622	106	0.9399198931909212	0.9635068980863374	2	57834	74867	ATAACAGGCTCTTTCTCTTGCAGCTGGATGACTGTACTCTGCAGCTC	GGAAGGCTTCCAGGATGACGCCGGGTAAGAGCAACTGTTCACCCTGC	CAGCTG	CGGGTA	FALSE	FALSE	ENST00000359247.8
36372680	36372744	1	18	ENSG00000134775	74868	74932	36372657	36372721	64	0.9256786826880284	0.9399198931909212	3	74933	204119	TGTTTTGTCTCCTGTCTCGTTAGGCGGGGCAAGAAGCACAGCATCAT	CTGTGAGGGTCCATGCCTGCATCGGTGAGTGACACCTGCCCTCAGGA	TAGGCG	TCGGTG	FALSE	FALSE	ENST00000359247.8
36501932	36501999	1	18	ENSG00000134775	204120	204187	36501909	36501976	67	0.9107699154428126	0.9256786826880284	4	204188	214625	ATATGTTTTATTCTTTATTTCAGAAAAACTATACAACTCCAGCGGAC	TTCTCCCTGAAGCAGATATTTCAGGTAAATAGGAAAAAAATAAGTAC	CAGAAA	CAGGTA	FALSE	FALSE	ENST00000359247.8
36512438	36512543	1	18	ENSG00000134775	214626	214731	36512415	36512520	105	0.8874054294615042	0.9107699154428126	5	214732	278638	ATTTTTGTTTTCTTTCCTGCCAGGATGACAAGGATTTGGTGCATGAA	ACTATCAGAACTACATCTTAAGGGGTAAGTCATGACTGGGCATGCAG	CAGGAT	GGGGTA	FALSE	FALSE	ENST00000359247.8
36576451	36576545	1	18	ENSG00000134775	278639	278733	36576428	36576522	94	0.8664886515353805	0.8874054294615042	6	278734	296974	CCTTTTTCTCTTGTTTTCTGTAGCTTTGGGCCAGATTATGTTGTATG	CTGTACACTCTCATTGGGTCAAAGGTAAGGGGAAGTTATGGTTGACT	TAGCTT	AAGGTA	FALSE	FALSE	ENST00000359247.8
36594787	36594898	1	18	ENSG00000134775	296975	297086	36594764	36594875	111	0.8417890520694259	0.8664886515353805	7	297087	304861	GATGGTTTTATCTCTTCTGCCAGTTCCGCCTGGTGGTGAAGACAGCC	TCACTGCTGTTGACACGAAAAGAGGTGAGTAGTCCCTGCCCCCTTAT	CAGTTC	GAGGTG	FALSE	FALSE	ENST00000359247.8
36602674	36602768	1	18	ENSG00000134775	304862	304956	36602651	36602745	94	0.8208722741433022	0.8417890520694259	8	304957	314139	AATGATTTTTGCTTTACTCATAGGGGTCAAACCTTGGTCAAATATCA	TATGCAATGACTTTGGTGAACAAGGTTGGTTGACTATGTTATGGGTT	TAGGGG	AAGGTT	FALSE	FALSE	ENST00000359247.8
36611952	36612095	1	18	ENSG00000134775	314140	314283	36611929	36612072	143	0.7890520694259012	0.8208722741433022	9	314284	327698	AGCTGGTTCTTCTCTTCTTCCAGACGTTATCAGGACTACCAGACCAA	GTGGAGCAACTCAACATTTATGAGGTACCAGACCATGCCTTTTGTAA	CAGACG	GAGGTA	FALSE	FALSE	ENST00000359247.8
36625511	36625749	1	18	ENSG00000134775	327699	327937	36625488	36625726	238	0.7360925678682688	0.7890520694259012	10	327938	360262	CTGGGCGTGCTCTGCTTTTCCAGGTGGCGCTCAGGCACGAGGATGGC	CCAAGTGCGAGATCTGCGTGAAAAGTAAGCATTAACTTGGCAGTGGA	CAGGTG	AAAGTA	FALSE	FALSE	ENST00000359247.8
36658075	36658188	1	18	ENSG00000134775	360263	360376	36658052	36658165	113	0.7109479305740988	0.7360925678682688	11	360377	383623	ACTTAAACCTCTGCACTTCTTAGATACAGCAATTTTGGCAATAACTC	CCCACAGGAGGCCAGGTTGGAAAGGTGAGTTCGACAAGCACGCTGAT	TAGATA	AAGGTG	FALSE	FALSE	ENST00000359247.8
36681436	36681570	1	18	ENSG00000134775	383624	383758	36681413	36681547	134	0.6811303960836671	0.7109479305740988	12	383759	395396	ACATTAACTCATTGTATCTCCAGGTCATCACCGAGTGGTCTTCTCAC	GCGGGAAGAAAGAAACAAATTCAGGTAAGAAGGATCTTAAGATTTTT	CAGGTC	CAGGTA	FALSE	FALSE	ENST00000359247.8
36693209	36693423	1	18	ENSG00000134775	395397	395611	36693186	36693400	214	0.6335113484646195	0.6811303960836671	13	395612	411282	ACCCTTTGGAATTTAACTTTCAGATACAAATACTTGGAACAGTTGGC	CAGGAACCCCTCACCATCCCCAAGGTGAGTACAGGGAGAGTAGAGGG	CAGATA	AAGGTG	FALSE	FALSE	ENST00000359247.8
36709095	36709391	1	18	ENSG00000134775	411283	411579	36709072	36709368	296	0.5676457498887406	0.6335113484646195	14	411580	420019	ATCTCCATTGTTGTCTCCACCAGCAAGTGCCGGGGATCCTGAACCCG	AGCTCTCCAGGGACAGGACAACTGGTAAATGAAGCCCCTTGTTTCAG	CAGCAA	CTGGTA	FALSE	FALSE	ENST00000359247.8
36717832	36718715	1	18	ENSG00000134775	420020	420903	36717809	36718692	883	0.3711615487316422	0.5676457498887406	15	420904	432833	TTTTCTCTCCCATGTACTTTCAGGTTTGTGGCCCGCAGGTGTCCAGG	TCCAAGGAACTGTCTGTCTCAAAGGTACTGCTAGTCTTCAGCATGCT	CAGGTT	AAGGTA	FALSE	FALSE	ENST00000359247.8
36730646	36730804	1	18	ENSG00000134775	432834	432992	36730623	36730781	158	0.3360035603026257	0.3711615487316422	16	432993	442843	GATTCTCCTTTTTTATCACTAAGAAAACTGCTGCAGATGGAAAAAGG	GCCTTAAACAAAGAAGGAATCGAGGTGAGGGAAGCTCTATTAAGCAT	AAGAAA	GAGGTG	FALSE	FALSE	ENST00000359247.8
36740656	36740838	1	18	ENSG00000134775	442844	443026	36740633	36740815	182	0.29550511793502443	0.3360035603026257	17	443027	444924	ACTATATCATCTCCTATTTCCAGAAAATTCTAACGATGATTCCCACC	ATGGATTATGAAACTACAGAAAAGGTAAGCTCTCTGTAAGAGAGGCC	CAGAAA	AAGGTA	FALSE	FALSE	ENST00000359247.8
36742737	36742856	1	18	ENSG00000134775	444925	445044	36742714	36742833	119	0.2690253671562083	0.29550511793502443	18	445045	446219	TCTAATTTTTTTTTAACTGAAAGGAAGTAGCAGAACCACTCCTGGAC	GGGAACTTTCTAAATGGAACTAATGTAAGTCATCCCCATCCCTCATC	AAGGAA	AATGTA	FALSE	FALSE	ENST00000359247.8
36744032	36744193	1	18	ENSG00000134775	446220	446381	36744009	36744170	161	0.23319982198486866	0.2690253671562083	19	446382	449132	TTTTATTGATGTTTGCAAAACAGGCCAAAGCGTTTGAGTTAAGCTAC	GGGGCCATCACCAGGTCAGCCAAGGTATGTCTGTGGACGCTGAGGAG	CAGGCC	AAGGTA	FALSE	FALSE	ENST00000359247.8
36746945	36747135	1	18	ENSG00000134775	449133	449323	36746922	36747112	190	0.19092122830440583	0.23319982198486866	20	449324	457306	AGTGTTCTCGCTCTGATTTTCAGGTTGACTTTGATCAACTTCAGGAT	TGTCCATAGAAGGATAATCAACAGGTAAGTGGATTGAGGAACTTATA	CAGGTT	CAGGTA	FALSE	FALSE	ENST00000359247.8
36755119	36755311	1	18	ENSG00000134775	457307	457499	36755096	36755288	192	0.14819759679572764	0.19092122830440583	21	457500	462795	CTATTACTGTTTTTTCCTTGCAGATTCCACTCCTTTTTACTCTTTAT	ACCAGAGGGAAGATGATCACCGATGTAAGTTTCACACAATCCCTCTC	CAGATT	GATGTA	FALSE	FALSE	ENST00000359247.8
36760608	36760782	1	18	ENSG00000134775	462796	462970	36760585	36760759	174	0.10947930574098796	0.14819759679572764	22	462971	471452	CTAACTTCCCCTTGGTTTTGCAGTCTGGCAAGTTCTCCGGCAGTTCT	GCACACGCAGCCGAGCAAGCCGAGGTAACTCCTGGCTGCGCGGGGCT	CAGTCT	GAGGTA	FALSE	FALSE	ENST00000359247.8
36769265	36769426	1	18	ENSG00000134775	471453	471614	36769242	36769403	161	0.07365376056964845	0.10947930574098796	23	471615	481635	CACTCTGGCTGTTTAATTTTTAGGATCCACTAGTTCCTGGACTATGG	GATCCCGGGCCAACCGGAAATCTTGTGAGTGCATTAAAGGAGGGGCG	TAGGAT	CTTGTG	FALSE	FALSE	ENST00000359247.8
36779448	36779779	1	18	ENSG00000134775	481636	481967	36779425	36779756	331	0	0.07365376056964845	24	481968	481990	TGTGACCTGCACCACCACTGCAGTGCGAAGAACCCTGAAGAGCGGCC	CTTGATTCCGTGACACCCGGTTTATTAGTTCAAAAGTGTGACACCTT	CAGTGC	TTATTA	TRUE	FALSE	ENST00000359247.8
36544551	36544687	1	18	ENSG00000134775	24	160	36544528	36544664	136	0.9549370444002651	1	1	161	31923	TGGCTGCAGACTCCCGTCACGGCAGTCGGCTCCCTCACTGCCTCTGG	TTTGGAGGAAAACATACAAACCAGGTGAGTGTGTGTGGACAAGCTGG	GGCAGT	CAGGTG	FALSE	FALSE	ENST00000591635.5
36576451	36576545	1	18	ENSG00000134775	31924	32018	36576428	36576522	94	0.923790589794566	0.9549370444002651	2	32019	50259	CCTTTTTCTCTTGTTTTCTGTAGCTTTGGGCCAGATTATGTTGTATG	CTGTACACTCTCATTGGGTCAAAGGTAAGGGGAAGTTATGGTTGACT	TAGCTT	AAGGTA	FALSE	FALSE	ENST00000591635.5
36594787	36594898	1	18	ENSG00000134775	50260	50371	36594764	36594875	111	0.8870112657389	0.923790589794566	3	50372	58146	GATGGTTTTATCTCTTCTGCCAGTTCCGCCTGGTGGTGAAGACAGCC	TCACTGCTGTTGACACGAAAAGAGGTGAGTAGTCCCTGCCCCCTTAT	CAGTTC	GAGGTG	FALSE	FALSE	ENST00000591635.5
36602674	36602768	1	18	ENSG00000134775	58147	58241	36602651	36602745	94	0.8558648111332008	0.8870112657389	4	58242	67424	AATGATTTTTGCTTTACTCATAGGGGTCAAACCTTGGTCAAATATCA	TATGCAATGACTTTGGTGAACAAGGTTGGTTGACTATGTTATGGGTT	TAGGGG	AAGGTT	FALSE	FALSE	ENST00000591635.5
36611952	36612095	1	18	ENSG00000134775	67425	67568	36611929	36612072	143	0.8084824387011266	0.8558648111332008	5	67569	80983	AGCTGGTTCTTCTCTTCTTCCAGACGTTATCAGGACTACCAGACCAA	GTGGAGCAACTCAACATTTATGAGGTACCAGACCATGCCTTTTGTAA	CAGACG	GAGGTA	FALSE	FALSE	ENST00000591635.5
36625511	36625749	1	18	ENSG00000134775	80984	81222	36625488	36625726	238	0.7296222664015904	0.8084824387011266	6	81223	113547	CTGGGCGTGCTCTGCTTTTCCAGGTGGCGCTCAGGCACGAGGATGGC	CCAAGTGCGAGATCTGCGTGAAAAGTAAGCATTAACTTGGCAGTGGA	CAGGTG	AAAGTA	FALSE	FALSE	ENST00000591635.5
36658075	36658130	1	18	ENSG00000134775	113548	113603	36658052	36658107	55	0.7113982770046388	0.7296222664015904	7	113604	173984	ACTTAAACCTCTGCACTTCTTAGATACAGCAATTTTGGCAATAACTC	CCTCAAGACCCTCATCTGGATCCAGTGTGCCCACCACCCCCACATCA	TAGATA	CCAGTG	FALSE	FALSE	ENST00000591635.5
36718512	36718715	1	18	ENSG00000134775	173985	174188	36718489	36718692	203	0.6441351888667992	0.7113982770046388	8	174189	186118	CTCAGGGCTTAGGGTGGTCCCAGGTACCCAGGGGTCAGCCCACATTC	TCCAAGGAACTGTCTGTCTCAAAGGTACTGCTAGTCTTCAGCATGCT	CAGGTA	AAGGTA	FALSE	FALSE	ENST00000591635.5
36730646	36730804	1	18	ENSG00000134775	186119	186277	36730623	36730781	158	0.5917826375082836	0.6441351888667992	9	186278	196128	GATTCTCCTTTTTTATCACTAAGAAAACTGCTGCAGATGGAAAAAGG	GCCTTAAACAAAGAAGGAATCGAGGTGAGGGAAGCTCTATTAAGCAT	AAGAAA	GAGGTG	FALSE	FALSE	ENST00000591635.5
36740656	36740838	1	18	ENSG00000134775	196129	196311	36740633	36740815	182	0.5314777998674619	0.5917826375082836	10	196312	198209	ACTATATCATCTCCTATTTCCAGAAAATTCTAACGATGATTCCCACC	ATGGATTATGAAACTACAGAAAAGGTAAGCTCTCTGTAAGAGAGGCC	CAGAAA	AAGGTA	FALSE	FALSE	ENST00000591635.5
36742737	36742856	1	18	ENSG00000134775	198210	198329	36742714	36742833	119	0.49204771371769385	0.5314777998674619	11	198330	199504	TCTAATTTTTTTTTAACTGAAAGGAAGTAGCAGAACCACTCCTGGAC	GGGAACTTTCTAAATGGAACTAATGTAAGTCATCCCCATCCCTCATC	AAGGAA	AATGTA	FALSE	FALSE	ENST00000591635.5
36744032	36744193	1	18	ENSG00000134775	199505	199666	36744009	36744170	161	0.43870112657389004	0.49204771371769385	12	199667	202417	TTTTATTGATGTTTGCAAAACAGGCCAAAGCGTTTGAGTTAAGCTAC	GGGGCCATCACCAGGTCAGCCAAGGTATGTCTGTGGACGCTGAGGAG	CAGGCC	AAGGTA	FALSE	FALSE	ENST00000591635.5
36746945	36747135	1	18	ENSG00000134775	202418	202608	36746922	36747112	190	0.3757455268389662	0.43870112657389004	13	202609	210591	AGTGTTCTCGCTCTGATTTTCAGGTTGACTTTGATCAACTTCAGGAT	TGTCCATAGAAGGATAATCAACAGGTAAGTGGATTGAGGAACTTATA	CAGGTT	CAGGTA	FALSE	FALSE	ENST00000591635.5
36755119	36755311	1	18	ENSG00000134775	210592	210784	36755096	36755288	192	0.3121272365805169	0.3757455268389662	14	210785	216080	CTATTACTGTTTTTTCCTTGCAGATTCCACTCCTTTTTACTCTTTAT	ACCAGAGGGAAGATGATCACCGATGTAAGTTTCACACAATCCCTCTC	CAGATT	GATGTA	FALSE	FALSE	ENST00000591635.5
36760608	36760782	1	18	ENSG00000134775	216081	216255	36760585	36760759	174	0.25447316103379725	0.3121272365805169	15	216256	224737	CTAACTTCCCCTTGGTTTTGCAGTCTGGCAAGTTCTCCGGCAGTTCT	GCACACGCAGCCGAGCAAGCCGAGGTAACTCCTGGCTGCGCGGGGCT	CAGTCT	GAGGTA	FALSE	FALSE	ENST00000591635.5
36769265	36769426	1	18	ENSG00000134775	224738	224899	36769242	36769403	161	0.20112657388999333	0.25447316103379725	16	224900	234920	CACTCTGGCTGTTTAATTTTTAGGATCCACTAGTTCCTGGACTATGG	GATCCCGGGCCAACCGGAAATCTTGTGAGTGCATTAAAGGAGGGGCG	TAGGAT	CTTGTG	FALSE	FALSE	ENST00000591635.5
36779448	36780055	1	18	ENSG00000134775	234921	235528	36779425	36780032	607	0	0.20112657388999333	17	235529	235551	TGTGACCTGCACCACCACTGCAGTGCGAAGAACCCTGAAGAGCGGCC	ACTAAATAAATAGAGTTTAATGCCATAATGAGAAACTTTTATTCTTC	CAGTGC	GCCATA	TRUE	FALSE	ENST00000591635.5
36594786	36594898	1	18	ENSG00000134775	24	136	36594763	36594875	112	0.9727361246348588	1	1	137	7911	TGATGGTTTTATCTCTTCTGCCAGTTCCGCCTGGTGGTGAAGACAGC	TCACTGCTGTTGACACGAAAAGAGGTGAGTAGTCCCTGCCCCCTTAT	CCAGTT	GAGGTG	FALSE	FALSE	ENST00000592930.5
36602674	36602768	1	18	ENSG00000134775	7912	8006	36602651	36602745	94	0.9498539435248297	0.9727361246348588	2	8007	17189	AATGATTTTTGCTTTACTCATAGGGGTCAAACCTTGGTCAAATATCA	TATGCAATGACTTTGGTGAACAAGGTTGGTTGACTATGTTATGGGTT	TAGGGG	AAGGTT	FALSE	FALSE	ENST00000592930.5
36611952	36612095	1	18	ENSG00000134775	17190	17333	36611929	36612072	143	0.9150438169425511	0.9498539435248297	3	17334	30748	AGCTGGTTCTTCTCTTCTTCCAGACGTTATCAGGACTACCAGACCAA	GTGGAGCAACTCAACATTTATGAGGTACCAGACCATGCCTTTTGTAA	CAGACG	GAGGTA	FALSE	FALSE	ENST00000592930.5
36625511	36625749	1	18	ENSG00000134775	30749	30987	36625488	36625726	238	0.8571080817916261	0.9150438169425511	4	30988	86673	CTGGGCGTGCTCTGCTTTTCCAGGTGGCGCTCAGGCACGAGGATGGC	CCAAGTGCGAGATCTGCGTGAAAAGTAAGCATTAACTTGGCAGTGGA	CAGGTG	AAAGTA	FALSE	FALSE	ENST00000592930.5
36681436	36681570	1	18	ENSG00000134775	86674	86808	36681413	36681547	134	0.8244888023369036	0.8571080817916261	5	86809	92365	ACATTAACTCATTGTATCTCCAGGTCATCACCGAGTGGTCTTCTCAC	GCGGGAAGAAAGAAACAAATTCAGGTAAGAAGGATCTTAAGATTTTT	CAGGTC	CAGGTA	FALSE	FALSE	ENST00000592930.5
36687128	36687178	1	18	ENSG00000134775	92366	92416	36687105	36687155	50	0.812317429406037	0.8244888023369036	6	92417	98446	TTTGTTCTACATATTTCCATTAGCCGAGATTATTTAGACAAAAGAGA	GCAAAGGCAAGCAAGAGAAGAAAGGTTTGTATATTTCTTCTTTCCCA	TAGCCG	AAGGTT	FALSE	FALSE	ENST00000592930.5
36693209	36693423	1	18	ENSG00000134775	98447	98661	36693186	36693400	214	0.7602239532619279	0.812317429406037	7	98662	114332	ACCCTTTGGAATTTAACTTTCAGATACAAATACTTGGAACAGTTGGC	CAGGAACCCCTCACCATCCCCAAGGTGAGTACAGGGAGAGTAGAGGG	CAGATA	AAGGTG	FALSE	FALSE	ENST00000592930.5
36709095	36709391	1	18	ENSG00000134775	114333	114629	36709072	36709368	296	0.6881694255111976	0.7602239532619279	8	114630	123069	ATCTCCATTGTTGTCTCCACCAGCAAGTGCCGGGGATCCTGAACCCG	AGCTCTCCAGGGACAGGACAACTGGTAAATGAAGCCCCTTGTTTCAG	CAGCAA	CTGGTA	FALSE	FALSE	ENST00000592930.5
36717832	36718715	1	18	ENSG00000134775	123070	123953	36717809	36718692	883	0.47322297955209347	0.6881694255111976	9	123954	135883	TTTTCTCTCCCATGTACTTTCAGGTTTGTGGCCCGCAGGTGTCCAGG	TCCAAGGAACTGTCTGTCTCAAAGGTACTGCTAGTCTTCAGCATGCT	CAGGTT	AAGGTA	FALSE	FALSE	ENST00000592930.5
36730646	36730804	1	18	ENSG00000134775	135884	136042	36730623	36730781	158	0.43476144109055503	0.47322297955209347	10	136043	145893	GATTCTCCTTTTTTATCACTAAGAAAACTGCTGCAGATGGAAAAAGG	GCCTTAAACAAAGAAGGAATCGAGGTGAGGGAAGCTCTATTAAGCAT	AAGAAA	GAGGTG	FALSE	FALSE	ENST00000592930.5
36740656	36740838	1	18	ENSG00000134775	145894	146076	36740633	36740815	182	0.3904576436222006	0.43476144109055503	11	146077	147974	ACTATATCATCTCCTATTTCCAGAAAATTCTAACGATGATTCCCACC	ATGGATTATGAAACTACAGAAAAGGTAAGCTCTCTGTAAGAGAGGCC	CAGAAA	AAGGTA	FALSE	FALSE	ENST00000592930.5
36742737	36742856	1	18	ENSG00000134775	147975	148094	36742714	36742833	119	0.36148977604673804	0.3904576436222006	12	148095	149269	TCTAATTTTTTTTTAACTGAAAGGAAGTAGCAGAACCACTCCTGGAC	GGGAACTTTCTAAATGGAACTAATGTAAGTCATCCCCATCCCTCATC	AAGGAA	AATGTA	FALSE	FALSE	ENST00000592930.5
36744032	36744193	1	18	ENSG00000134775	149270	149431	36744009	36744170	161	0.32229795520934756	0.36148977604673804	13	149432	152182	TTTTATTGATGTTTGCAAAACAGGCCAAAGCGTTTGAGTTAAGCTAC	GGGGCCATCACCAGGTCAGCCAAGGTATGTCTGTGGACGCTGAGGAG	CAGGCC	AAGGTA	FALSE	FALSE	ENST00000592930.5
36746945	36747135	1	18	ENSG00000134775	152183	152373	36746922	36747112	190	0.2760467380720545	0.32229795520934756	14	152374	160356	AGTGTTCTCGCTCTGATTTTCAGGTTGACTTTGATCAACTTCAGGAT	TGTCCATAGAAGGATAATCAACAGGTAAGTGGATTGAGGAACTTATA	CAGGTT	CAGGTA	FALSE	FALSE	ENST00000592930.5
36755119	36755311	1	18	ENSG00000134775	160357	160549	36755096	36755288	192	0.22930866601752675	0.2760467380720545	15	160550	165845	CTATTACTGTTTTTTCCTTGCAGATTCCACTCCTTTTTACTCTTTAT	ACCAGAGGGAAGATGATCACCGATGTAAGTTTCACACAATCCCTCTC	CAGATT	GATGTA	FALSE	FALSE	ENST00000592930.5
36760608	36760782	1	18	ENSG00000134775	165846	166020	36760585	36760759	174	0.18695228821811105	0.22930866601752675	16	166021	174502	CTAACTTCCCCTTGGTTTTGCAGTCTGGCAAGTTCTCCGGCAGTTCT	GCACACGCAGCCGAGCAAGCCGAGGTAACTCCTGGCTGCGCGGGGCT	CAGTCT	GAGGTA	FALSE	FALSE	ENST00000592930.5
36769265	36769426	1	18	ENSG00000134775	174503	174664	36769242	36769403	161	0.14776046738072057	0.18695228821811105	17	174665	184685	CACTCTGGCTGTTTAATTTTTAGGATCCACTAGTTCCTGGACTATGG	GATCCCGGGCCAACCGGAAATCTTGTGAGTGCATTAAAGGAGGGGCG	TAGGAT	CTTGTG	FALSE	FALSE	ENST00000592930.5
36779448	36780055	1	18	ENSG00000134775	184686	185293	36779425	36780032	607	0	0.14776046738072057	18	185294	185316	TGTGACCTGCACCACCACTGCAGTGCGAAGAACCCTGAAGAGCGGCC	ACTAAATAAATAGAGTTTAATGCCATAATGAGAAACTTTTATTCTTC	CAGTGC	GCCATA	TRUE	FALSE	ENST00000592930.5
36718557	36718715	1	18	ENSG00000134775	24	182	36718534	36718692	158	0.9248334919124643	1	1	183	12112	TCACTAAGAAAAAGAAGACCATCCGTTTGTTCTGGAATGAAGTTCGG	TCCAAGGAACTGTCTGTCTCAAAGGTACTGCTAGTCTTCAGCATGCT	ATCCGT	AAGGTA	FALSE	FALSE	ENST00000592128.5
36730646	36730804	1	18	ENSG00000134775	12113	12271	36730623	36730781	158	0.8496669838249287	0.9248334919124643	2	12272	22122	GATTCTCCTTTTTTATCACTAAGAAAACTGCTGCAGATGGAAAAAGG	GCCTTAAACAAAGAAGGAATCGAGGTGAGGGAAGCTCTATTAAGCAT	AAGAAA	GAGGTG	FALSE	FALSE	ENST00000592128.5
36740656	36740838	1	18	ENSG00000134775	22123	22305	36740633	36740815	182	0.7630827783063749	0.8496669838249287	3	22306	24203	ACTATATCATCTCCTATTTCCAGAAAATTCTAACGATGATTCCCACC	ATGGATTATGAAACTACAGAAAAGGTAAGCTCTCTGTAAGAGAGGCC	CAGAAA	AAGGTA	FALSE	FALSE	ENST00000592128.5
36742737	36742856	1	18	ENSG00000134775	24204	24323	36742714	36742833	119	0.7064700285442436	0.7630827783063749	4	24324	25498	TCTAATTTTTTTTTAACTGAAAGGAAGTAGCAGAACCACTCCTGGAC	GGGAACTTTCTAAATGGAACTAATGTAAGTCATCCCCATCCCTCATC	AAGGAA	AATGTA	FALSE	FALSE	ENST00000592128.5
36744032	36744193	1	18	ENSG00000134775	25499	25660	36744009	36744170	161	0.6298763082778307	0.7064700285442436	5	25661	28411	TTTTATTGATGTTTGCAAAACAGGCCAAAGCGTTTGAGTTAAGCTAC	GGGGCCATCACCAGGTCAGCCAAGGTATGTCTGTGGACGCTGAGGAG	CAGGCC	AAGGTA	FALSE	FALSE	ENST00000592128.5
36746945	36747135	1	18	ENSG00000134775	28412	28602	36746922	36747112	190	0.5394862036156042	0.6298763082778307	6	28603	36585	AGTGTTCTCGCTCTGATTTTCAGGTTGACTTTGATCAACTTCAGGAT	TGTCCATAGAAGGATAATCAACAGGTAAGTGGATTGAGGAACTTATA	CAGGTT	CAGGTA	FALSE	FALSE	ENST00000592128.5
36755119	36755311	1	18	ENSG00000134775	36586	36778	36755096	36755288	192	0.4481446241674596	0.5394862036156042	7	36779	42074	CTATTACTGTTTTTTCCTTGCAGATTCCACTCCTTTTTACTCTTTAT	ACCAGAGGGAAGATGATCACCGATGTAAGTTTCACACAATCCCTCTC	CAGATT	GATGTA	FALSE	FALSE	ENST00000592128.5
36760608	36760782	1	18	ENSG00000134775	42075	42249	36760585	36760759	174	0.36536631779257844	0.4481446241674596	8	42250	50731	CTAACTTCCCCTTGGTTTTGCAGTCTGGCAAGTTCTCCGGCAGTTCT	GCACACGCAGCCGAGCAAGCCGAGGTAACTCCTGGCTGCGCGGGGCT	CAGTCT	GAGGTA	FALSE	FALSE	ENST00000592128.5
36769265	36769426	1	18	ENSG00000134775	50732	50893	36769242	36769403	161	0.2887725975261656	0.36536631779257844	9	50894	60914	CACTCTGGCTGTTTAATTTTTAGGATCCACTAGTTCCTGGACTATGG	GATCCCGGGCCAACCGGAAATCTTGTGAGTGCATTAAAGGAGGGGCG	TAGGAT	CTTGTG	FALSE	FALSE	ENST00000592128.5
36779448	36780055	1	18	ENSG00000134775	60915	61522	36779425	36780032	607	0	0.2887725975261656	10	61523	61545	TGTGACCTGCACCACCACTGCAGTGCGAAGAACCCTGAAGAGCGGCC	ACTAAATAAATAGAGTTTAATGCCATAATGAGAAACTTTTATTCTTC	CAGTGC	GCCATA	TRUE	FALSE	ENST00000592128.5
36730704	36730804	1	18	ENSG00000134775	24	124	36730681	36730781	100	0.9415887850467289	1	1	125	9975	TGTTCTGGATTCCAAGAGGAGTAACGCCATCAATATTGGTCTGACGG	GCCTTAAACAAAGAAGGAATCGAGGTGAGGGAAGCTCTATTAAGCAT	GTAACG	GAGGTG	FALSE	FALSE	ENST00000585579.2
36740656	36740838	1	18	ENSG00000134775	9976	10158	36740633	36740815	182	0.8352803738317757	0.9415887850467289	2	10159	12056	ACTATATCATCTCCTATTTCCAGAAAATTCTAACGATGATTCCCACC	ATGGATTATGAAACTACAGAAAAGGTAAGCTCTCTGTAAGAGAGGCC	CAGAAA	AAGGTA	FALSE	FALSE	ENST00000585579.2
36742737	36742856	1	18	ENSG00000134775	12057	12176	36742714	36742833	119	0.7657710280373832	0.8352803738317757	3	12177	13351	TCTAATTTTTTTTTAACTGAAAGGAAGTAGCAGAACCACTCCTGGAC	GGGAACTTTCTAAATGGAACTAATGTAAGTCATCCCCATCCCTCATC	AAGGAA	AATGTA	FALSE	FALSE	ENST00000585579.2
36744032	36744193	1	18	ENSG00000134775	13352	13513	36744009	36744170	161	0.6717289719626168	0.7657710280373832	4	13514	16264	TTTTATTGATGTTTGCAAAACAGGCCAAAGCGTTTGAGTTAAGCTAC	GGGGCCATCACCAGGTCAGCCAAGGTATGTCTGTGGACGCTGAGGAG	CAGGCC	AAGGTA	FALSE	FALSE	ENST00000585579.2
36746945	36747135	1	18	ENSG00000134775	16265	16455	36746922	36747112	190	0.5607476635514019	0.6717289719626168	5	16456	24438	AGTGTTCTCGCTCTGATTTTCAGGTTGACTTTGATCAACTTCAGGAT	TGTCCATAGAAGGATAATCAACAGGTAAGTGGATTGAGGAACTTATA	CAGGTT	CAGGTA	FALSE	FALSE	ENST00000585579.2
36755119	36755311	1	18	ENSG00000134775	24439	24631	36755096	36755288	192	0.44859813084112155	0.5607476635514019	6	24632	38584	CTATTACTGTTTTTTCCTTGCAGATTCCACTCCTTTTTACTCTTTAT	ACCAGAGGGAAGATGATCACCGATGTAAGTTTCACACAATCCCTCTC	CAGATT	GATGTA	FALSE	FALSE	ENST00000585579.2
36769265	36769426	1	18	ENSG00000134775	38585	38746	36769242	36769403	161	0.3545560747663551	0.44859813084112155	7	38747	48767	CACTCTGGCTGTTTAATTTTTAGGATCCACTAGTTCCTGGACTATGG	GATCCCGGGCCAACCGGAAATCTTGTGAGTGCATTAAAGGAGGGGCG	TAGGAT	CTTGTG	FALSE	FALSE	ENST00000585579.2
36779448	36780055	1	18	ENSG00000134775	48768	49375	36779425	36780032	607	0	0.3545560747663551	8	49376	49398	TGTGACCTGCACCACCACTGCAGTGCGAAGAACCCTGAAGAGCGGCC	ACTAAATAAATAGAGTTTAATGCCATAATGAGAAACTTTTATTCTTC	CAGTGC	GCCATA	TRUE	FALSE	ENST00000585579.2
36798449	36798585	-1	18	ENSG00000134779	24	160	36798608	36798472	136	0.9491968621591333	1	1	161	18420	ATTAGCAGAAGACACTGAGATCTGGTTCCTGGACAGAGCGTTATACT	TATGGCATTAGCCCACAGGCCAAGGTAAGGGAGGAACACCTGCCATT	TCTGGT	AAGGTA	FALSE	FALSE	ENST00000590258.2
36777647	36780188	-1	18	ENSG00000134779	18421	20962	36780211	36777670	2541	0	0.9491968621591333	2	20963	20985	CTCACTCTATTAACAAAATACAGCCCAAAGGATCTGAAGGCCGTTCC	AATAAAAATACTAGTTTGTAATAACCTTTTATGTTCTTTAAAGACTC	CAGCCC	TAACCT	TRUE	FALSE	ENST00000590258.2
36800198	36800262	-1	18	ENSG00000134779	24	88	36800285	36800221	64	0.8747553816046967	1	1	89	1676	CACTTTGACTCTCGCAGTGTGATATTTGAGCTGGATTCATGCAATGG	TTGTCTACAAAAGTGGGAAACCAGGTAAGAATTGTTTACAAGCGTGG	GATATT	CAGGTA	FALSE	FALSE	ENST00000590652.5
36798449	36798609	-1	18	ENSG00000134779	1677	1837	36798632	36798472	160	0.5616438356164384	0.8747553816046967	2	1838	18363	ACTTCCTTTGTCTTCTACTTCAGCATTAGCAGAAGACACTGAGATCT	TATGGCATTAGCCCACAGGCCAAGGTAAGGGAGGAACACCTGCCATT	CAGCAT	AAGGTA	FALSE	FALSE	ENST00000590652.5
36781799	36781922	-1	18	ENSG00000134779	18364	18487	36781945	36781822	123	0.32093933463796476	0.5616438356164384	3	18488	20097	CCCTATGTATTCTTTTCAATAAGGTGATTAAACACAACCGTCTATAA	TGCTTCAACAAGCTCCCTGTCTCCGTAAGTGGGGTTAGAGCAGAGAG	AAGGTG	TCCGTA	FALSE	FALSE	ENST00000590652.5
36780024	36780188	-1	18	ENSG00000134779	20098	20262	36780211	36780047	164	0	0.32093933463796476	4	20263	20285	CTCACTCTATTAACAAAATACAGCCCAAAGGATCTGAAGGCCGTTCC	ACTCTATTTATTTAGTATTTGAAACATGGTGTACATGTATGTATTTG	CAGCCC	AAACAT	TRUE	FALSE	ENST00000590652.5
36828683	36829216	-1	18	ENSG00000134779	24	557	36829239	36828706	533	0.5773195876288659	1	1	558	10266	CGTGGAGGGCGCCGGCGCCCCCTGTCAGGCGGGCAAAGGATACAGTC	CCCTGGGCATCACGCGCATCCTAGGTGAGGAAAGGGGGCACGGTGCC	CCTGTC	TAGGTG	FALSE	FALSE	ENST00000614939.4
36818894	36818973	-1	18	ENSG00000134779	10267	10346	36818996	36818917	79	0.514670896114195	0.5773195876288659	2	10347	21305	ACAGACTCTTTTTTCTCTTCCAGAATCTTCCCCAGGTGTGACTGAGG	CATATGATTTCTTCCTGGGAACAAGTAAGTGTTGCCACATGAACTCT	CAGAAT	CAAGTA	FALSE	FALSE	ENST00000614939.4
36807847	36807934	-1	18	ENSG00000134779	21306	21393	36807957	36807870	87	0.44567803330689926	0.514670896114195	3	21394	23737	ACTTAGCTGCTTTGTGATTCTAGAAGAATAACTGTGTGATGCCTGAA	TGACATGGAGTGTGAAGCTGGATGGTGAGTCAGCCTCCTTGTAGGAG	TAGAAG	ATGGTG	FALSE	FALSE	ENST00000614939.4
36805374	36805502	-1	18	ENSG00000134779	23738	23866	36805525	36805397	128	0.34417129262490087	0.44567803330689926	4	23867	28928	CTCCTTAACGCATGTTCCCCTAGAGCACATCATTCCACTGGGAAGCA	ACCTGGAGGACGATACACATGAAGGTAGGAAGATACCAAGGTTGGTA	TAGAGC	AAGGTA	FALSE	FALSE	ENST00000614939.4
36800198	36800311	-1	18	ENSG00000134779	28929	29042	36800334	36800221	113	0.25455987311657413	0.34417129262490087	5	29043	30630	ACCATTAACTTCTGGGTTTGCAGCCAGTGATGATCAGCCAGAGAAGC	TTGTCTACAAAAGTGGGAAACCAGGTAAGAATTGTTTACAAGCGTGG	CAGCCA	CAGGTA	FALSE	FALSE	ENST00000614939.4
36798449	36798609	-1	18	ENSG00000134779	30631	30791	36798632	36798472	160	0.12767644726407612	0.25455987311657413	6	30792	49051	ACTTCCTTTGTCTTCTACTTCAGCATTAGCAGAAGACACTGAGATCT	TATGGCATTAGCCCACAGGCCAAGGTAAGGGAGGAACACCTGCCATT	CAGCAT	AAGGTA	FALSE	FALSE	ENST00000614939.4
36780027	36780188	-1	18	ENSG00000134779	49052	49213	36780211	36780050	161	0	0.12767644726407612	7	49214	49236	CTCACTCTATTAACAAAATACAGCCCAAAGGATCTGAAGGCCGTTCC	TAAACTCTATTTATTTAGTATTTGAAACATGGTGTACATGTATGTAT	CAGCCC	TTGAAA	TRUE	FALSE	ENST00000614939.4
36828683	36828804	-1	18	ENSG00000134779	24	145	36828827	36828706	121	0.854916067146283	1	1	146	9854	GCTGAGGCGGGGTCCGGCCCTCCACCCGCTCCCGCCGCGCGCGAATC	CCCTGGGCATCACGCGCATCCTAGGTGAGGAAAGGGGGCACGGTGCC	TCCACC	TAGGTG	FALSE	FALSE	ENST00000587129.5
36818894	36818973	-1	18	ENSG00000134779	9855	9934	36818996	36818917	79	0.7601918465227817	0.854916067146283	2	9935	20893	ACAGACTCTTTTTTCTCTTCCAGAATCTTCCCCAGGTGTGACTGAGG	CATATGATTTCTTCCTGGGAACAAGTAAGTGTTGCCACATGAACTCT	CAGAAT	CAAGTA	FALSE	FALSE	ENST00000587129.5
36807847	36807934	-1	18	ENSG00000134779	20894	20981	36807957	36807870	87	0.6558752997601918	0.7601918465227817	3	20982	23325	ACTTAGCTGCTTTGTGATTCTAGAAGAATAACTGTGTGATGCCTGAA	TGACATGGAGTGTGAAGCTGGATGGTGAGTCAGCCTCCTTGTAGGAG	TAGAAG	ATGGTG	FALSE	FALSE	ENST00000587129.5
36805374	36805502	-1	18	ENSG00000134779	23326	23454	36805525	36805397	128	0.5023980815347722	0.6558752997601918	4	23455	28516	CTCCTTAACGCATGTTCCCCTAGAGCACATCATTCCACTGGGAAGCA	ACCTGGAGGACGATACACATGAAGGTAGGAAGATACCAAGGTTGGTA	TAGAGC	AAGGTA	FALSE	FALSE	ENST00000587129.5
36800198	36800311	-1	18	ENSG00000134779	28517	28630	36800334	36800221	113	0.36690647482014394	0.5023980815347722	5	28631	30218	ACCATTAACTTCTGGGTTTGCAGCCAGTGATGATCAGCCAGAGAAGC	TTGTCTACAAAAGTGGGAAACCAGGTAAGAATTGTTTACAAGCGTGG	CAGCCA	CAGGTA	FALSE	FALSE	ENST00000587129.5
36798449	36798609	-1	18	ENSG00000134779	30219	30379	36798632	36798472	160	0.17505995203836933	0.36690647482014394	6	30380	45696	ACTTCCTTTGTCTTCTACTTCAGCATTAGCAGAAGACACTGAGATCT	TATGGCATTAGCCCACAGGCCAAGGTAAGGGAGGAACACCTGCCATT	CAGCAT	AAGGTA	FALSE	FALSE	ENST00000587129.5
36782985	36783131	-1	18	ENSG00000134779	45697	45843	36783154	36783008	146	0	0.17505995203836933	7	45844	45866	ACGCAAATTGATTTTTCTTATAGGCTCTTTTAGGCCTTTTTGATGGA	TCCTTGACATTTGTGGACAGGGCTCTGGGTTCACCTCTGTCCCAGCA	TAGGCT	GCTCTG	TRUE	FALSE	ENST00000587129.5
36828683	36829216	-1	18	ENSG00000134779	24	557	36829239	36828706	533	0.6249120337790288	1	1	558	10266	CGTGGAGGGCGCCGGCGCCCCCTGTCAGGCGGGCAAAGGATACAGTC	CCCTGGGCATCACGCGCATCCTAGGTGAGGAAAGGGGGCACGGTGCC	CCTGTC	TAGGTG	FALSE	FALSE	ENST00000610723.4
36818894	36818973	-1	18	ENSG00000134779	10267	10346	36818996	36818917	79	0.569317382125264	0.6249120337790288	2	10347	21305	ACAGACTCTTTTTTCTCTTCCAGAATCTTCCCCAGGTGTGACTGAGG	CATATGATTTCTTCCTGGGAACAAGTAAGTGTTGCCACATGAACTCT	CAGAAT	CAAGTA	FALSE	FALSE	ENST00000610723.4
36807847	36807934	-1	18	ENSG00000134779	21306	21393	36807957	36807870	87	0.5080928923293455	0.569317382125264	3	21394	23737	ACTTAGCTGCTTTGTGATTCTAGAAGAATAACTGTGTGATGCCTGAA	TGACATGGAGTGTGAAGCTGGATGGTGAGTCAGCCTCCTTGTAGGAG	TAGAAG	ATGGTG	FALSE	FALSE	ENST00000610723.4
36805374	36805502	-1	18	ENSG00000134779	23738	23866	36805525	36805397	128	0.4180154820548909	0.5080928923293455	4	23867	42160	CTCCTTAACGCATGTTCCCCTAGAGCACATCATTCCACTGGGAAGCA	ACCTGGAGGACGATACACATGAAGGTAGGAAGATACCAAGGTTGGTA	TAGAGC	AAGGTA	FALSE	FALSE	ENST00000610723.4
36786485	36787079	-1	18	ENSG00000134779	42161	42755	36787102	36786508	594	0	0.4180154820548909	5	42756	42778	ATTCCTATTTCCATCTGCACCAGATAACTTATAATATCAAAATGAAT	GCAGTGGCTCAGGCCTGTAATCGCAGCACTTTGGGAGGCCGAGGCGG	CAGATA	CGCAGC	TRUE	FALSE	ENST00000610723.4
36818894	36818927	-1	18	ENSG00000134779	24	57	36818950	36818917	33	0.964516129032258	1	1	58	11016	GTGACCATCATAGAAAAGCCTCCTGCTGAACGTCATATGATTTCTTC	CATATGATTTCTTCCTGGGAACAAGTAAGTGTTGCCACATGAACTCT	TCCTGC	CAAGTA	FALSE	FALSE	ENST00000591906.5
36807847	36807934	-1	18	ENSG00000134779	11017	11104	36807957	36807870	87	0.8709677419354839	0.964516129032258	2	11105	13448	ACTTAGCTGCTTTGTGATTCTAGAAGAATAACTGTGTGATGCCTGAA	TGACATGGAGTGTGAAGCTGGATGGTGAGTCAGCCTCCTTGTAGGAG	TAGAAG	ATGGTG	FALSE	FALSE	ENST00000591906.5
36805374	36805502	-1	18	ENSG00000134779	13449	13577	36805525	36805397	128	0.7333333333333334	0.8709677419354839	3	13578	18639	CTCCTTAACGCATGTTCCCCTAGAGCACATCATTCCACTGGGAAGCA	ACCTGGAGGACGATACACATGAAGGTAGGAAGATACCAAGGTTGGTA	TAGAGC	AAGGTA	FALSE	FALSE	ENST00000591906.5
36800198	36800311	-1	18	ENSG00000134779	18640	18753	36800334	36800221	113	0.6118279569892473	0.7333333333333334	4	18754	20341	ACCATTAACTTCTGGGTTTGCAGCCAGTGATGATCAGCCAGAGAAGC	TTGTCTACAAAAGTGGGAAACCAGGTAAGAATTGTTTACAAGCGTGG	CAGCCA	CAGGTA	FALSE	FALSE	ENST00000591906.5
36798449	36798609	-1	18	ENSG00000134779	20342	20502	36798632	36798472	160	0.43978494623655917	0.6118279569892473	5	20503	31968	ACTTCCTTTGTCTTCTACTTCAGCATTAGCAGAAGACACTGAGATCT	TATGGCATTAGCCCACAGGCCAAGGTAAGGGAGGAACACCTGCCATT	CAGCAT	AAGGTA	FALSE	FALSE	ENST00000591906.5
36786573	36786982	-1	18	ENSG00000134779	31969	32378	36787005	36786596	409	0	0.43978494623655917	6	32379	32401	GCTGAGGAGCTGTGTCTCTGCAGGCATGGGGACTGGCCACAAGCAAA	AATAATAAACAGGATCTAAAGCCATGTCAGCCAAGGGTTAAGTCATG	CAGGCA	CCATGT	TRUE	FALSE	ENST00000591906.5
36828683	36828842	-1	18	ENSG00000134779	24	183	36828865	36828706	159	0.8709415584415584	1	1	184	9892	AACTACCGTTCCCGGCATGCCATGAAATTGGCCTCGGCGCTGAGGCG	CCCTGGGCATCACGCGCATCCTAGGTGAGGAAAGGGGGCACGGTGCC	CATGAA	TAGGTG	FALSE	FALSE	ENST00000590842.5
36818894	36818973	-1	18	ENSG00000134779	9893	9972	36818996	36818917	79	0.8068181818181819	0.8709415584415584	2	9973	20931	ACAGACTCTTTTTTCTCTTCCAGAATCTTCCCCAGGTGTGACTGAGG	CATATGATTTCTTCCTGGGAACAAGTAAGTGTTGCCACATGAACTCT	CAGAAT	CAAGTA	FALSE	FALSE	ENST00000590842.5
36807847	36807934	-1	18	ENSG00000134779	20932	21019	36807957	36807870	87	0.7362012987012987	0.8068181818181819	3	21020	23363	ACTTAGCTGCTTTGTGATTCTAGAAGAATAACTGTGTGATGCCTGAA	TGACATGGAGTGTGAAGCTGGATGGTGAGTCAGCCTCCTTGTAGGAG	TAGAAG	ATGGTG	FALSE	FALSE	ENST00000590842.5
36805374	36805502	-1	18	ENSG00000134779	23364	23492	36805525	36805397	128	0.6323051948051948	0.7362012987012987	4	23493	28554	CTCCTTAACGCATGTTCCCCTAGAGCACATCATTCCACTGGGAAGCA	ACCTGGAGGACGATACACATGAAGGTAGGAAGATACCAAGGTTGGTA	TAGAGC	AAGGTA	FALSE	FALSE	ENST00000590842.5
36800198	36800311	-1	18	ENSG00000134779	28555	28668	36800334	36800221	113	0.5405844155844156	0.6323051948051948	5	28669	30256	ACCATTAACTTCTGGGTTTGCAGCCAGTGATGATCAGCCAGAGAAGC	TTGTCTACAAAAGTGGGAAACCAGGTAAGAATTGTTTACAAGCGTGG	CAGCCA	CAGGTA	FALSE	FALSE	ENST00000590842.5
36798449	36798609	-1	18	ENSG00000134779	30257	30417	36798632	36798472	160	0.4107142857142857	0.5405844155844156	6	30418	41786	ACTTCCTTTGTCTTCTACTTCAGCATTAGCAGAAGACACTGAGATCT	TATGGCATTAGCCCACAGGCCAAGGTAAGGGAGGAACACCTGCCATT	CAGCAT	AAGGTA	FALSE	FALSE	ENST00000590842.5
36786573	36787079	-1	18	ENSG00000134779	41787	42293	36787102	36786596	506	0	0.4107142857142857	7	42294	42316	ATTCCTATTTCCATCTGCACCAGATAACTTATAATATCAAAATGAAT	AATAATAAACAGGATCTAAAGCCATGTCAGCCAAGGGTTAAGTCATG	CAGATA	CCATGT	TRUE	FALSE	ENST00000590842.5
36828683	36828730	-1	18	ENSG00000134779	24	71	36828753	36828706	47	0.9773166023166023	1	1	72	9780	ATCGTCCCCGGGGCTGGGCTGCAGCAAGCCGCACCTGGAGAAGCTGA	CCCTGGGCATCACGCGCATCCTAGGTGAGGAAAGGGGGCACGGTGCC	GCAGCA	TAGGTG	FALSE	FALSE	ENST00000587382.5
36818894	36818973	-1	18	ENSG00000134779	9781	9860	36818996	36818917	79	0.9391891891891891	0.9773166023166023	2	9861	20819	ACAGACTCTTTTTTCTCTTCCAGAATCTTCCCCAGGTGTGACTGAGG	CATATGATTTCTTCCTGGGAACAAGTAAGTGTTGCCACATGAACTCT	CAGAAT	CAAGTA	FALSE	FALSE	ENST00000587382.5
36807847	36807934	-1	18	ENSG00000134779	20820	20907	36807957	36807870	87	0.8972007722007722	0.9391891891891891	3	20908	23251	ACTTAGCTGCTTTGTGATTCTAGAAGAATAACTGTGTGATGCCTGAA	TGACATGGAGTGTGAAGCTGGATGGTGAGTCAGCCTCCTTGTAGGAG	TAGAAG	ATGGTG	FALSE	FALSE	ENST00000587382.5
36805374	36805502	-1	18	ENSG00000134779	23252	23380	36805525	36805397	128	0.8354247104247104	0.8972007722007722	4	23381	28442	CTCCTTAACGCATGTTCCCCTAGAGCACATCATTCCACTGGGAAGCA	ACCTGGAGGACGATACACATGAAGGTAGGAAGATACCAAGGTTGGTA	TAGAGC	AAGGTA	FALSE	FALSE	ENST00000587382.5
36800198	36800311	-1	18	ENSG00000134779	28443	28556	36800334	36800221	113	0.7808880308880308	0.8354247104247104	5	28557	30144	ACCATTAACTTCTGGGTTTGCAGCCAGTGATGATCAGCCAGAGAAGC	TTGTCTACAAAAGTGGGAAACCAGGTAAGAATTGTTTACAAGCGTGG	CAGCCA	CAGGTA	FALSE	FALSE	ENST00000587382.5
36798449	36798609	-1	18	ENSG00000134779	30145	30305	36798632	36798472	160	0.7036679536679536	0.7808880308880308	6	30306	38602	ACTTCCTTTGTCTTCTACTTCAGCATTAGCAGAAGACACTGAGATCT	TATGGCATTAGCCCACAGGCCAAGGTAAGGGAGGAACACCTGCCATT	CAGCAT	AAGGTA	FALSE	FALSE	ENST00000587382.5
36788693	36790151	-1	18	ENSG00000134779	38603	40061	36790174	36788716	1458	0	0.7036679536679536	7	40062	40084	TAATCACAGGGTTATACTCACAGGTCTGATGTGGACTCTGCTGAGGA	AATTAAAAACAAAACAAAACAAAACATGTTTTGAGGTAACTGGTACT	CAGGTC	AAACAT	TRUE	FALSE	ENST00000587382.5
36828683	36829195	-1	18	ENSG00000134779	24	536	36829218	36828706	512	0.8727317921948794	1	1	537	10245	CTGTCAGGCGGGCAAAGGATACAGTCCCGGCTCCAGAACGCCGCGGC	CCCTGGGCATCACGCGCATCCTAGGTGAGGAAAGGGGGCACGGTGCC	ACAGTC	TAGGTG	FALSE	FALSE	ENST00000334295.8
36818894	36818973	-1	18	ENSG00000134779	10246	10325	36818996	36818917	79	0.8530947054436987	0.8727317921948794	2	10326	21284	ACAGACTCTTTTTTCTCTTCCAGAATCTTCCCCAGGTGTGACTGAGG	CATATGATTTCTTCCTGGGAACAAGTAAGTGTTGCCACATGAACTCT	CAGAAT	CAAGTA	FALSE	FALSE	ENST00000334295.8
36807847	36807934	-1	18	ENSG00000134779	21285	21372	36807957	36807870	87	0.8314690529455631	0.8530947054436987	3	21373	23716	ACTTAGCTGCTTTGTGATTCTAGAAGAATAACTGTGTGATGCCTGAA	TGACATGGAGTGTGAAGCTGGATGGTGAGTCAGCCTCCTTGTAGGAG	TAGAAG	ATGGTG	FALSE	FALSE	ENST00000334295.8
36805374	36805502	-1	18	ENSG00000134779	23717	23845	36805525	36805397	128	0.7996520009942829	0.8314690529455631	4	23846	28907	CTCCTTAACGCATGTTCCCCTAGAGCACATCATTCCACTGGGAAGCA	ACCTGGAGGACGATACACATGAAGGTAGGAAGATACCAAGGTTGGTA	TAGAGC	AAGGTA	FALSE	FALSE	ENST00000334295.8
36800198	36800311	-1	18	ENSG00000134779	28908	29021	36800334	36800221	113	0.7715635098185434	0.7996520009942829	5	29022	30609	ACCATTAACTTCTGGGTTTGCAGCCAGTGATGATCAGCCAGAGAAGC	TTGTCTACAAAAGTGGGAAACCAGGTAAGAATTGTTTACAAGCGTGG	CAGCCA	CAGGTA	FALSE	FALSE	ENST00000334295.8
36798449	36798609	-1	18	ENSG00000134779	30610	30770	36798632	36798472	160	0.7317921948794432	0.7715635098185434	6	30771	32168	ACTTCCTTTGTCTTCTACTTCAGCATTAGCAGAAGACACTGAGATCT	TATGGCATTAGCCCACAGGCCAAGGTAAGGGAGGAACACCTGCCATT	CAGCAT	AAGGTA	FALSE	FALSE	ENST00000334295.8
36794106	36797050	-1	18	ENSG00000134779	32169	35113	36797073	36794129	2944	0	0.7317921948794432	7	35114	35136	TGTCTTCCAATTCTGCCTTACAGCAATGGTTCAGCATGTATAAACCT	AAAAACTTAAATGTTAAATTCCTATCATGCATTTTACTATTCATCTT	CAGCAA	CTATCA	TRUE	FALSE	ENST00000334295.8
36828683	36828963	-1	18	ENSG00000134779	24	304	36828986	36828706	280	0.8372093023255813	1	1	305	10013	GTCCCGGAGGTGCGGTGTGGGGCACCGGGCGGGGCCGCGGGAACCGG	CCCTGGGCATCACGCGCATCCTAGGTGAGGAAAGGGGGCACGGTGCC	GGCACC	TAGGTG	FALSE	FALSE	ENST00000593035.5
36818894	36818973	-1	18	ENSG00000134779	10014	10093	36818996	36818917	79	0.7912790697674419	0.8372093023255813	2	10094	21052	ACAGACTCTTTTTTCTCTTCCAGAATCTTCCCCAGGTGTGACTGAGG	CATATGATTTCTTCCTGGGAACAAGTAAGTGTTGCCACATGAACTCT	CAGAAT	CAAGTA	FALSE	FALSE	ENST00000593035.5
36807847	36807934	-1	18	ENSG00000134779	21053	21140	36807957	36807870	87	0.7406976744186047	0.7912790697674419	3	21141	23589	ACTTAGCTGCTTTGTGATTCTAGAAGAATAACTGTGTGATGCCTGAA	TGACATGGAGTGTGAAGCTGGATGGTGAGTCAGCCTCCTTGTAGGAG	TAGAAG	ATGGTG	FALSE	FALSE	ENST00000593035.5
36805374	36805397	-1	18	ENSG00000134779	23590	23613	36805420	36805397	23	0.7273255813953489	0.7406976744186047	4	23614	28675	TCCTAATGCACCCACTCTGGCAGACCTGGAGGACGATACACATGAAG	ACCTGGAGGACGATACACATGAAGGTAGGAAGATACCAAGGTTGGTA	CAGACC	AAGGTA	FALSE	FALSE	ENST00000593035.5
36800198	36800311	-1	18	ENSG00000134779	28676	28789	36800334	36800221	113	0.6616279069767441	0.7273255813953489	5	28790	30377	ACCATTAACTTCTGGGTTTGCAGCCAGTGATGATCAGCCAGAGAAGC	TTGTCTACAAAAGTGGGAAACCAGGTAAGAATTGTTTACAAGCGTGG	CAGCCA	CAGGTA	FALSE	FALSE	ENST00000593035.5
36798449	36798609	-1	18	ENSG00000134779	30378	30538	36798632	36798472	160	0.5686046511627907	0.6616279069767441	6	30539	31936	ACTTCCTTTGTCTTCTACTTCAGCATTAGCAGAAGACACTGAGATCT	TATGGCATTAGCCCACAGGCCAAGGTAAGGGAGGAACACCTGCCATT	CAGCAT	AAGGTA	FALSE	FALSE	ENST00000593035.5
36796072	36797050	-1	18	ENSG00000134779	31937	32915	36797073	36796095	978	0	0.5686046511627907	7	32916	32938	TGTCTTCCAATTCTGCCTTACAGCAATGGTTCAGCATGTATAAACCT	CCTATAAAGTTTGTCTTCCTCATCAGTTTCCAGTGAAGTTTCTTGCT	CAGCAA	ATCAGT	TRUE	FALSE	ENST00000593035.5
36828683	36828986	-1	18	ENSG00000134779	24	327	36829009	36828706	303	0.8238372093023256	1	1	328	10036	GGTGGGGGCGAAGGGGAAGCTACGTCCCGGAGGTGCGGTGTGGGGCA	CCCTGGGCATCACGCGCATCCTAGGTGAGGAAAGGGGGCACGGTGCC	TACGTC	TAGGTG	FALSE	FALSE	ENST00000383056.7
36818894	36818973	-1	18	ENSG00000134779	10037	10116	36818996	36818917	79	0.7779069767441861	0.8238372093023256	2	10117	21075	ACAGACTCTTTTTTCTCTTCCAGAATCTTCCCCAGGTGTGACTGAGG	CATATGATTTCTTCCTGGGAACAAGTAAGTGTTGCCACATGAACTCT	CAGAAT	CAAGTA	FALSE	FALSE	ENST00000383056.7
36807847	36807934	-1	18	ENSG00000134779	21076	21163	36807957	36807870	87	0.7273255813953489	0.7779069767441861	3	21164	28698	ACTTAGCTGCTTTGTGATTCTAGAAGAATAACTGTGTGATGCCTGAA	TGACATGGAGTGTGAAGCTGGATGGTGAGTCAGCCTCCTTGTAGGAG	TAGAAG	ATGGTG	FALSE	FALSE	ENST00000383056.7
36800198	36800311	-1	18	ENSG00000134779	28699	28812	36800334	36800221	113	0.6616279069767441	0.7273255813953489	4	28813	30400	ACCATTAACTTCTGGGTTTGCAGCCAGTGATGATCAGCCAGAGAAGC	TTGTCTACAAAAGTGGGAAACCAGGTAAGAATTGTTTACAAGCGTGG	CAGCCA	CAGGTA	FALSE	FALSE	ENST00000383056.7
36798449	36798609	-1	18	ENSG00000134779	30401	30561	36798632	36798472	160	0.5686046511627907	0.6616279069767441	5	30562	31959	ACTTCCTTTGTCTTCTACTTCAGCATTAGCAGAAGACACTGAGATCT	TATGGCATTAGCCCACAGGCCAAGGTAAGGGAGGAACACCTGCCATT	CAGCAT	AAGGTA	FALSE	FALSE	ENST00000383056.7
36796072	36797050	-1	18	ENSG00000134779	31960	32938	36797073	36796095	978	0	0.5686046511627907	6	32939	32961	TGTCTTCCAATTCTGCCTTACAGCAATGGTTCAGCATGTATAAACCT	CCTATAAAGTTTGTCTTCCTCATCAGTTTCCAGTGAAGTTTCTTGCT	CAGCAA	ATCAGT	TRUE	FALSE	ENST00000383056.7
36807847	36807934	-1	18	ENSG00000134779	24	111	36807957	36807870	87	0.8202479338842975	1	1	112	7646	ACTTAGCTGCTTTGTGATTCTAGAAGAATAACTGTGTGATGCCTGAA	TGACATGGAGTGTGAAGCTGGATGGTGAGTCAGCCTCCTTGTAGGAG	TAGAAG	ATGGTG	FALSE	FALSE	ENST00000590500.5
36800198	36800311	-1	18	ENSG00000134779	7647	7760	36800334	36800221	113	0.5867768595041323	0.8202479338842975	2	7761	9348	ACCATTAACTTCTGGGTTTGCAGCCAGTGATGATCAGCCAGAGAAGC	TTGTCTACAAAAGTGGGAAACCAGGTAAGAATTGTTTACAAGCGTGG	CAGCCA	CAGGTA	FALSE	FALSE	ENST00000590500.5
36798449	36798609	-1	18	ENSG00000134779	9349	9509	36798632	36798472	160	0.25619834710743805	0.5867768595041323	3	9510	10907	ACTTCCTTTGTCTTCTACTTCAGCATTAGCAGAAGACACTGAGATCT	TATGGCATTAGCCCACAGGCCAAGGTAAGGGAGGAACACCTGCCATT	CAGCAT	AAGGTA	FALSE	FALSE	ENST00000590500.5
36796926	36797050	-1	18	ENSG00000134779	10908	11032	36797073	36796949	124	0	0.25619834710743805	4	11033	11055	TGTCTTCCAATTCTGCCTTACAGCAATGGTTCAGCATGTATAAACCT	GAGCAAGAACAAGATCGTAATCCCAAAAAAGAAAGGGCCTGTGCAGC	CAGCAA	CCCAAA	TRUE	FALSE	ENST00000590500.5
36828683	36828781	-1	18	ENSG00000134779	24	122	36828804	36828706	98	0.9105839416058394	1	1	123	9831	ACCCGCTCCCGCCGCGCGCGAATCGCGGTCGCGAGCCATGGAGGAGG	CCCTGGGCATCACGCGCATCCTAGGTGAGGAAAGGGGGCACGGTGCC	AATCGC	TAGGTG	FALSE	FALSE	ENST00000589049.5
36818894	36818973	-1	18	ENSG00000134779	9832	9911	36818996	36818917	79	0.8385036496350364	0.9105839416058394	2	9912	20870	ACAGACTCTTTTTTCTCTTCCAGAATCTTCCCCAGGTGTGACTGAGG	CATATGATTTCTTCCTGGGAACAAGTAAGTGTTGCCACATGAACTCT	CAGAAT	CAAGTA	FALSE	FALSE	ENST00000589049.5
36807847	36807934	-1	18	ENSG00000134779	20871	20958	36807957	36807870	87	0.7591240875912408	0.8385036496350364	3	20959	23302	ACTTAGCTGCTTTGTGATTCTAGAAGAATAACTGTGTGATGCCTGAA	TGACATGGAGTGTGAAGCTGGATGGTGAGTCAGCCTCCTTGTAGGAG	TAGAAG	ATGGTG	FALSE	FALSE	ENST00000589049.5
36805374	36805502	-1	18	ENSG00000134779	23303	23431	36805525	36805397	128	0.6423357664233577	0.7591240875912408	4	23432	28493	CTCCTTAACGCATGTTCCCCTAGAGCACATCATTCCACTGGGAAGCA	ACCTGGAGGACGATACACATGAAGGTAGGAAGATACCAAGGTTGGTA	TAGAGC	AAGGTA	FALSE	FALSE	ENST00000589049.5
36800198	36800311	-1	18	ENSG00000134779	28494	28607	36800334	36800221	113	0.5392335766423357	0.6423357664233577	5	28608	30195	ACCATTAACTTCTGGGTTTGCAGCCAGTGATGATCAGCCAGAGAAGC	TTGTCTACAAAAGTGGGAAACCAGGTAAGAATTGTTTACAAGCGTGG	CAGCCA	CAGGTA	FALSE	FALSE	ENST00000589049.5
36798018	36798609	-1	18	ENSG00000134779	30196	30787	36798632	36798041	591	0	0.5392335766423357	6	30788	30810	ACTTCCTTTGTCTTCTACTTCAGCATTAGCAGAAGACACTGAGATCT	TTGCACATAAAGCATGCATGCACACTTTTGGTGTTCCTTTTTTCTAA	CAGCAT	ACACTT	TRUE	FALSE	ENST00000589049.5
36828683	36828773	-1	18	ENSG00000134779	24	114	36828796	36828706	90	0.8869346733668342	1	1	115	4925	CCGCCGCGCGCGAATCGCGGTCGCGAGCCATGGAGGAGGAGGCATCG	CCCTGGGCATCACGCGCATCCTAGGTGAGGAAAGGGGGCACGGTGCC	TCGCGA	TAGGTG	FALSE	FALSE	ENST00000591823.5
36823803	36823871	-1	18	ENSG00000134779	4926	4994	36823894	36823826	68	0.8015075376884422	0.8869346733668342	2	4995	9823	AGAATTCCTACTCTAATCCACAGGACTGTGAAGATGATGAGATACCA	AATGGCAAAAGCAAGATTATCCAGGTAGGCCCAATCTAATCACATAA	CAGGAC	CAGGTA	FALSE	FALSE	ENST00000591823.5
36818894	36818973	-1	18	ENSG00000134779	9824	9903	36818996	36818917	79	0.7022613065326633	0.8015075376884422	3	9904	20862	ACAGACTCTTTTTTCTCTTCCAGAATCTTCCCCAGGTGTGACTGAGG	CATATGATTTCTTCCTGGGAACAAGTAAGTGTTGCCACATGAACTCT	CAGAAT	CAAGTA	FALSE	FALSE	ENST00000591823.5
36807847	36807934	-1	18	ENSG00000134779	20863	20950	36807957	36807870	87	0.592964824120603	0.7022613065326633	4	20951	23294	ACTTAGCTGCTTTGTGATTCTAGAAGAATAACTGTGTGATGCCTGAA	TGACATGGAGTGTGAAGCTGGATGGTGAGTCAGCCTCCTTGTAGGAG	TAGAAG	ATGGTG	FALSE	FALSE	ENST00000591823.5
36805374	36805502	-1	18	ENSG00000134779	23295	23423	36805525	36805397	128	0.4321608040201005	0.592964824120603	5	23424	28485	CTCCTTAACGCATGTTCCCCTAGAGCACATCATTCCACTGGGAAGCA	ACCTGGAGGACGATACACATGAAGGTAGGAAGATACCAAGGTTGGTA	TAGAGC	AAGGTA	FALSE	FALSE	ENST00000591823.5
36800198	36800311	-1	18	ENSG00000134779	28486	28599	36800334	36800221	113	0.2902010050251256	0.4321608040201005	6	28600	30187	ACCATTAACTTCTGGGTTTGCAGCCAGTGATGATCAGCCAGAGAAGC	TTGTCTACAAAAGTGGGAAACCAGGTAAGAATTGTTTACAAGCGTGG	CAGCCA	CAGGTA	FALSE	FALSE	ENST00000591823.5
36798378	36798609	-1	18	ENSG00000134779	30188	30419	36798632	36798401	231	0	0.2902010050251256	7	30420	30442	ACTTCCTTTGTCTTCTACTTCAGCATTAGCAGAAGACACTGAGATCT	CTACTGAGGAAATGGTTACATTGCAGGTTCCCAACTTCCCTATCTGA	CAGCAT	TGCAGG	TRUE	FALSE	ENST00000591823.5
36828683	36829036	-1	18	ENSG00000134779	24	377	36829059	36828706	353	0.6679209783631233	1	1	378	7930	CACGCAGAGGCCCGCCCCCGCCTGCGCGGCCGGCCCCTGCGGGGCGA	CCCTGGGCATCACGCGCATCCTAGGTGAGGAAAGGGGGCACGGTGCC	CCTGCG	TAGGTG	FALSE	FALSE	ENST00000585635.5
36820968	36821129	-1	18	ENSG00000134779	7931	8092	36821152	36820991	161	0.5164628410159925	0.6679209783631233	2	8093	10086	CATTTTTTCACAATATTTTATAGGGCAAGGCACTCACAGGCCAACTC	TTAATCCACGGCATATCTAAAGATGTGAGTTTCATCTCTCTTACTCT	TAGGGC	GATGTG	FALSE	FALSE	ENST00000585635.5
36818894	36818973	-1	18	ENSG00000134779	10087	10166	36818996	36818917	79	0.44214487300094074	0.5164628410159925	3	10167	21125	ACAGACTCTTTTTTCTCTTCCAGAATCTTCCCCAGGTGTGACTGAGG	CATATGATTTCTTCCTGGGAACAAGTAAGTGTTGCCACATGAACTCT	CAGAAT	CAAGTA	FALSE	FALSE	ENST00000585635.5
36807847	36807934	-1	18	ENSG00000134779	21126	21213	36807957	36807870	87	0.3603010348071496	0.44214487300094074	4	21214	23557	ACTTAGCTGCTTTGTGATTCTAGAAGAATAACTGTGTGATGCCTGAA	TGACATGGAGTGTGAAGCTGGATGGTGAGTCAGCCTCCTTGTAGGAG	TAGAAG	ATGGTG	FALSE	FALSE	ENST00000585635.5
36805374	36805502	-1	18	ENSG00000134779	23558	23686	36805525	36805397	128	0.23988711194731893	0.3603010348071496	5	23687	28748	CTCCTTAACGCATGTTCCCCTAGAGCACATCATTCCACTGGGAAGCA	ACCTGGAGGACGATACACATGAAGGTAGGAAGATACCAAGGTTGGTA	TAGAGC	AAGGTA	FALSE	FALSE	ENST00000585635.5
36800198	36800311	-1	18	ENSG00000134779	28749	28862	36800334	36800221	113	0.1335841956726247	0.23988711194731893	6	28863	30450	ACCATTAACTTCTGGGTTTGCAGCCAGTGATGATCAGCCAGAGAAGC	TTGTCTACAAAAGTGGGAAACCAGGTAAGAATTGTTTACAAGCGTGG	CAGCCA	CAGGTA	FALSE	FALSE	ENST00000585635.5
36798467	36798609	-1	18	ENSG00000134779	30451	30593	36798632	36798490	142	0	0.1335841956726247	7	30594	30616	ACTTCCTTTGTCTTCTACTTCAGCATTAGCAGAAGACACTGAGATCT	CAATATGCCTTCACCAGCTATGGCATTAGCCCACAGGCCAAGGTAAG	CAGCAT	GGCATT	TRUE	FALSE	ENST00000585635.5
36828683	36828782	-1	18	ENSG00000134779	24	123	36828805	36828706	99	0.8250883392226148	1	1	124	4934	CACCCGCTCCCGCCGCGCGCGAATCGCGGTCGCGAGCCATGGAGGAG	CCCTGGGCATCACGCGCATCCTAGGTGAGGAAAGGGGGCACGGTGCC	GAATCG	TAGGTG	FALSE	FALSE	ENST00000590692.5
36823803	36823871	-1	18	ENSG00000134779	4935	5003	36823894	36823826	68	0.7049469964664311	0.8250883392226148	2	5004	9813	AGAATTCCTACTCTAATCCACAGGACTGTGAAGATGATGAGATACCA	AATGGCAAAAGCAAGATTATCCAGGTAGGCCCAATCTAATCACATAA	CAGGAC	CAGGTA	FALSE	FALSE	ENST00000590692.5
36818894	36818992	-1	18	ENSG00000134779	9814	9912	36819015	36818917	98	0.5318021201413428	0.7049469964664311	3	9913	20871	GCGGACCAATTGCAACTCTACAGACTCTTTTTTCTCTTCCAGAATCT	CATATGATTTCTTCCTGGGAACAAGTAAGTGTTGCCACATGAACTCT	CAGACT	CAAGTA	FALSE	FALSE	ENST00000590692.5
36807847	36807934	-1	18	ENSG00000134779	20872	20959	36807957	36807870	87	0.37809187279151946	0.5318021201413428	4	20960	23303	ACTTAGCTGCTTTGTGATTCTAGAAGAATAACTGTGTGATGCCTGAA	TGACATGGAGTGTGAAGCTGGATGGTGAGTCAGCCTCCTTGTAGGAG	TAGAAG	ATGGTG	FALSE	FALSE	ENST00000590692.5
36805374	36805502	-1	18	ENSG00000134779	23304	23432	36805525	36805397	128	0.15194346289752647	0.37809187279151946	5	23433	28494	CTCCTTAACGCATGTTCCCCTAGAGCACATCATTCCACTGGGAAGCA	ACCTGGAGGACGATACACATGAAGGTAGGAAGATACCAAGGTTGGTA	TAGAGC	AAGGTA	FALSE	FALSE	ENST00000590692.5
36800225	36800311	-1	18	ENSG00000134779	28495	28581	36800334	36800248	86	0	0.15194346289752647	6	28582	28604	ACCATTAACTTCTGGGTTTGCAGCCAGTGATGATCAGCCAGAGAAGC	CATGCAATGGCAGTGGGAAAGTTTGCCTTGTCTACAAAAGTGGGAAA	CAGCCA	TTTGCC	TRUE	FALSE	ENST00000590692.5
36828683	36828988	-1	18	ENSG00000134779	24	329	36829011	36828706	305	0.4695652173913043	1	1	330	10038	AGGGTGGGGGCGAAGGGGAAGCTACGTCCCGGAGGTGCGGTGTGGGG	CCCTGGGCATCACGCGCATCCTAGGTGAGGAAAGGGGGCACGGTGCC	GCTACG	TAGGTG	FALSE	FALSE	ENST00000590337.5
36818894	36818973	-1	18	ENSG00000134779	10039	10118	36818996	36818917	79	0.3321739130434782	0.4695652173913043	2	10119	21077	ACAGACTCTTTTTTCTCTTCCAGAATCTTCCCCAGGTGTGACTGAGG	CATATGATTTCTTCCTGGGAACAAGTAAGTGTTGCCACATGAACTCT	CAGAAT	CAAGTA	FALSE	FALSE	ENST00000590337.5
36807847	36807934	-1	18	ENSG00000134779	21078	21165	36807957	36807870	87	0.18086956521739128	0.3321739130434782	3	21166	22915	ACTTAGCTGCTTTGTGATTCTAGAAGAATAACTGTGTGATGCCTGAA	TGACATGGAGTGTGAAGCTGGATGGTGAGTCAGCCTCCTTGTAGGAG	TAGAAG	ATGGTG	FALSE	FALSE	ENST00000590337.5
36805992	36806096	-1	18	ENSG00000134779	22916	23020	36806119	36806015	104	0	0.18086956521739128	4	23021	23043	TTTATTGCTTTAAACCATTCCAGTTTTTTCAGCAAATAAAGAAAACA	AGACTGCCAAATTCTCATCACTGAGTAAGGGAAAATGATAAAGAGAA	CAGTTT	TGAGTA	TRUE	FALSE	ENST00000590337.5
36828683	36829024	-1	18	ENSG00000134779	24	365	36829047	36828706	341	0.5007320644216691	1	1	366	10074	CGCCCCCGCCTGCGCGGCCGGCCCCTGCGGGGCGAGAGGGTGGGGGC	CCCTGGGCATCACGCGCATCCTAGGTGAGGAAAGGGGGCACGGTGCC	GCCCCT	TAGGTG	FALSE	FALSE	ENST00000587207.1
36818894	36818973	-1	18	ENSG00000134779	10075	10154	36818996	36818917	79	0.3850658857979502	0.5007320644216691	2	10155	11276	ACAGACTCTTTTTTCTCTTCCAGAATCTTCCCCAGGTGTGACTGAGG	CATATGATTTCTTCCTGGGAACAAGTAAGTGTTGCCACATGAACTCT	CAGAAT	CAAGTA	FALSE	FALSE	ENST00000587207.1
36817595	36817771	-1	18	ENSG00000134779	11277	11453	36817794	36817618	176	0.12737920937042457	0.3850658857979502	3	11454	21113	GTATTGGTATCTCCATTTTATAGATGAAGAAACAGAGGCTGAAAGAG	AAAACAATAATGTTAATTAGCCAGGTATGGTAGCACACACCTGTCCT	TAGATG	CAGGTA	FALSE	FALSE	ENST00000587207.1
36807847	36807934	-1	18	ENSG00000134779	21114	21201	36807957	36807870	87	0	0.12737920937042457	4	21202	21224	ACTTAGCTGCTTTGTGATTCTAGAAGAATAACTGTGTGATGCCTGAA	TGACATGGAGTGTGAAGCTGGATGGTGAGTCAGCCTCCTTGTAGGAG	TAGAAG	ATGGTG	TRUE	FALSE	ENST00000587207.1
36828683	36828986	-1	18	ENSG00000134779	24	327	36829009	36828706	303	0.12427745664739887	1	1	328	10072	GGTGGGGGCGAAGGGGAAGCTACGTCCCGGAGGTGCGGTGTGGGGCA	CCCTGGGCATCACGCGCATCCTAGGTGAGGAAAGGGGGCACGGTGCC	TACGTC	TAGGTG	FALSE	FALSE	ENST00000588909.1
36818894	36818937	-1	18	ENSG00000134779	10073	10116	36818960	36818917	43	0	0.12427745664739887	2	10117	10139	TGTGACTGAGGTGACCATCATAGAAAAGCCTCCTGCTGAACGTCATA	CATATGATTTCTTCCTGGGAACAAGTAAGTGTTGCCACATGAACTCT	TAGAAA	CAAGTA	TRUE	FALSE	ENST00000588909.1
36829106	36829196	1	18	ENSG00000150477	24	114	36829083	36829173	90	0.9496362618914381	1	1	115	5237	TGCAGGCCGAGGCGTGGCGGCCCAGGCGCGACGCCCCGAGTGGCGGT	CCGCGGCGTTCTGGAGCCGGGACTGTATCCTTTGCCCGCCTGACAGG	CCCAGG	ACTGTA	FALSE	FALSE	ENST00000592611.5
36834320	36834355	1	18	ENSG00000150477	5238	5273	36834297	36834332	35	0.9300503637381086	0.9496362618914381	2	5274	6151	TTCCTTCATGTTCTCCTGCGTAGTTTCTGATGAAGAACAATCAGTAG	AACAATCAGTAGTATACGTTCCAGGTATGATTTTCTATGTTAAAATT	TAGTTT	CAGGTA	FALSE	FALSE	ENST00000592611.5
36835234	36835376	1	18	ENSG00000150477	6152	6294	36835211	36835353	142	0.8505875769445999	0.9300503637381086	3	6295	56474	TCTTGTTTAATGGAAATCCTTAGGAATTTCTGCTGAAGGAAATGTCA	ACAGGAGATTCAGTAGATGAACAGGTTAGTATTTTTTTCGTCTTTTT	TAGGAA	CAGGTT	FALSE	FALSE	ENST00000592611.5
36885557	36885672	1	18	ENSG00000150477	56475	56590	36885534	36885649	115	0.7862339115836597	0.8505875769445999	4	56591	130225	AGGTTTTTTTTTTTTTATTTCAGAGTAAGTGAGGAAAAGGAAGTGAC	AACTGATCATCAAAGAAAGGGAAGATATCCTTTTGAAAGTTCTCTTT	CAGAGT	AAGATA	FALSE	FALSE	ENST00000592611.5
36959308	36959435	1	18	ENSG00000150477	130226	130353	36959285	36959412	127	0.7151650811415781	0.7862339115836597	5	130354	237807	TTTCCCTTAATTTGCAATCTCACCTCTTCAGCTACAGTATAGAGAAT	GCTGCTAGAATGCAGGAACAGCAGGTAAGCATCTTTAATTTTACTTT	CACCTC	CAGGTA	FALSE	FALSE	ENST00000592611.5
37066890	37067545	1	18	ENSG00000150477	237808	238463	37066867	37067522	655	0.34862898712926693	0.7151650811415781	6	238464	331117	GGTGATCTTGTGGTTCTTTCTAGGTATCCAGTAGAAAAAGCACTCTC	CCAGTCTCGACTGGATTACAATTGGTGAGTACTGCCTGTTCTTTTTT	TAGGTA	TTGGTG	FALSE	FALSE	ENST00000592611.5
37160200	37160381	1	18	ENSG00000150477	331118	331299	37160177	37160358	181	0.24734191382204818	0.34862898712926693	7	331300	343890	TTCATTCATCGTTGTTCTTTCAGTTTATTGAAGTCAAACTGTGATGG	AAGATACATGTAGACCCCAAAGAGGTAAGTTTAACAACTGTAGTGGC	CAGTTT	GAGGTA	FALSE	FALSE	ENST00000592611.5
37172973	37173081	1	18	ENSG00000150477	343891	343999	37172950	37173058	108	0.1869054280917739	0.24734191382204818	8	344e3	392934	TATTTTCTTTATTTTTCATATAGGGACAGTGACAGGAGTTAGAAAAG	ATCATTACAGCACACCACCTCCCGGTAAGCTTCAGAGATTCTTTAGT	TAGGGA	CCGGTA	FALSE	FALSE	ENST00000592611.5
37222017	37222117	1	18	ENSG00000150477	392935	393035	37221994	37222094	100	0.13094571908226083	0.1869054280917739	9	393036	400486	TGTCTGGGTTATATGTCTTACAGGTATGAGACATCTTTGTTGGATTT	GAGAAGCTGGGGCCTGGAATCATGGTACTTTCCGACTCAGTCCTCTA	CAGGTA	ATGGTA	FALSE	FALSE	ENST00000592611.5
37229569	37229659	1	18	ENSG00000150477	400487	400577	37229546	37229636	90	0.08058198097369895	0.13094571908226083	10	400578	402291	TCCCTTCTCTTTCCTATTTCTAGTCAATCTTCAAGAAGTATCAAGTC	AGGCCGAGGCAGCCGGATCATGAGGTCAGGAGATCGAGACCATCCTG	TAGTCA	GAGGTC	FALSE	FALSE	ENST00000592611.5
37231374	37231518	1	18	ENSG00000150477	402292	402436	37231351	37231495	144	0	0.08058198097369895	11	402437	402459	AAGTGACCATTTCTGCCTTACAGGTTTGGTGCCTGGAATGCTGACCT	CCAAGAGGGAGGTCCTTGGAACACGGAGGATCCAGAAGGCCCAGGAG	CAGGTT	CACGGA	TRUE	FALSE	ENST00000592611.5
36829117	36829196	1	18	ENSG00000150477	24	103	36829094	36829173	79	0.9836877968201528	1	1	104	5226	GCGTGGCGGCCCAGGCGCGACGCCCCGAGTGGCGGTTGTTTCAAGAT	CCGCGGCGTTCTGGAGCCGGGACTGTATCCTTTGCCCGCCTGACAGG	CGCCCC	ACTGTA	FALSE	FALSE	ENST00000280020.9
36834320	36834355	1	18	ENSG00000150477	5227	5262	36834297	36834332	35	0.9764608713607268	0.9836877968201528	2	5263	6140	TTCCTTCATGTTCTCCTGCGTAGTTTCTGATGAAGAACAATCAGTAG	AACAATCAGTAGTATACGTTCCAGGTATGATTTTCTATGTTAAAATT	TAGTTT	CAGGTA	FALSE	FALSE	ENST00000280020.9
36835234	36835376	1	18	ENSG00000150477	6141	6283	36835211	36835353	142	0.9471402023539128	0.9764608713607268	3	6284	15114	TCTTGTTTAATGGAAATCCTTAGGAATTTCTGCTGAAGGAAATGTCA	ACAGGAGATTCAGTAGATGAACAGGTTAGTATTTTTTTCGTCTTTTT	TAGGAA	CAGGTT	FALSE	FALSE	ENST00000280020.9
36844208	36844302	1	18	ENSG00000150477	15115	15209	36844185	36844279	94	0.9277307454057402	0.9471402023539128	4	15210	56463	TAACTAAATTTTTTTTTTTTAAGAATTCCTGCAGGGGAGAAATAAAG	AAACTTAATTAAAGAACTGGCCAGGTGAGATAAAACCTTATATGAAA	AAGAAT	CAGGTG	FALSE	FALSE	ENST00000280020.9
36885557	36885672	1	18	ENSG00000150477	56464	56579	36885534	36885649	115	0.903985133181912	0.9277307454057402	5	56580	130214	AGGTTTTTTTTTTTTTATTTCAGAGTAAGTGAGGAAAAGGAAGTGAC	AACTGATCATCAAAGAAAGGGAAGATATCCTTTTGAAAGTTCTCTTT	CAGAGT	AAGATA	FALSE	FALSE	ENST00000280020.9
36959308	36959435	1	18	ENSG00000150477	130215	130342	36959285	36959412	127	0.8777617179434235	0.903985133181912	6	130343	237796	TTTCCCTTAATTTGCAATCTCACCTCTTCAGCTACAGTATAGAGAAT	GCTGCTAGAATGCAGGAACAGCAGGTAAGCATCTTTAATTTTACTTT	CACCTC	CAGGTA	FALSE	FALSE	ENST00000280020.9
37066890	37067545	1	18	ENSG00000150477	237797	238452	37066867	37067522	655	0.7425149700598803	0.8777617179434235	7	238453	331106	GGTGATCTTGTGGTTCTTTCTAGGTATCCAGTAGAAAAAGCACTCTC	CCAGTCTCGACTGGATTACAATTGGTGAGTACTGCCTGTTCTTTTTT	TAGGTA	TTGGTG	FALSE	FALSE	ENST00000280020.9
37160200	37160381	1	18	ENSG00000150477	331107	331288	37160177	37160358	181	0.7051414412554202	0.7425149700598803	8	331289	343879	TTCATTCATCGTTGTTCTTTCAGTTTATTGAAGTCAAACTGTGATGG	AAGATACATGTAGACCCCAAAGAGGTAAGTTTAACAACTGTAGTGGC	CAGTTT	GAGGTA	FALSE	FALSE	ENST00000280020.9
37172973	37173081	1	18	ENSG00000150477	343880	343988	37172950	37173058	108	0.6828412141234772	0.7051414412554202	9	343989	392923	TATTTTCTTTATTTTTCATATAGGGACAGTGACAGGAGTTAGAAAAG	ATCATTACAGCACACCACCTCCCGGTAAGCTTCAGAGATTCTTTAGT	TAGGGA	CCGGTA	FALSE	FALSE	ENST00000280020.9
37222017	37225324	1	18	ENSG00000150477	392924	396231	37221994	37225301	3307	0	0.6828412141234772	10	396232	396254	TGTCTGGGTTATATGTCTTACAGGTATGAGACATCTTTGTTGGATTT	AGTTAATAAATCATCTCTATGGCTATTTTCCCCATGTGGGTTTGATA	CAGGTA	GCTATT	TRUE	FALSE	ENST00000280020.9
36829129	36829196	1	18	ENSG00000150477	24	91	36829106	36829173	67	0.9434599156118143	1	1	92	5214	AGGCGCGACGCCCCGAGTGGCGGTTGTTTCAAGATGGCGGACGTGGC	CCGCGGCGTTCTGGAGCCGGGACTGTATCCTTTGCCCGCCTGACAGG	CGGTTG	ACTGTA	FALSE	FALSE	ENST00000592521.5
36834320	36834355	1	18	ENSG00000150477	5215	5250	36834297	36834332	35	0.9139240506329114	0.9434599156118143	2	5251	6128	TTCCTTCATGTTCTCCTGCGTAGTTTCTGATGAAGAACAATCAGTAG	AACAATCAGTAGTATACGTTCCAGGTATGATTTTCTATGTTAAAATT	TAGTTT	CAGGTA	FALSE	FALSE	ENST00000592521.5
36835234	36835376	1	18	ENSG00000150477	6129	6271	36835211	36835353	142	0.7940928270042193	0.9139240506329114	3	6272	15102	TCTTGTTTAATGGAAATCCTTAGGAATTTCTGCTGAAGGAAATGTCA	ACAGGAGATTCAGTAGATGAACAGGTTAGTATTTTTTTCGTCTTTTT	TAGGAA	CAGGTT	FALSE	FALSE	ENST00000592521.5
36844208	36844302	1	18	ENSG00000150477	15103	15197	36844185	36844279	94	0.7147679324894515	0.7940928270042193	4	15198	56451	TAACTAAATTTTTTTTTTTTAAGAATTCCTGCAGGGGAGAAATAAAG	AAACTTAATTAAAGAACTGGCCAGGTGAGATAAAACCTTATATGAAA	AAGAAT	CAGGTG	FALSE	FALSE	ENST00000592521.5
36885557	36886404	1	18	ENSG00000150477	56452	57299	36885534	36886381	847	0	0.7147679324894515	5	57300	57322	AGGTTTTTTTTTTTTTATTTCAGAGTAAGTGAGGAAAAGGAAGTGAC	ATTAAAAAAAAATTGTTTTTACTGTATAGATGTTGTAATTGGTAAGT	CAGAGT	CTGTAT	TRUE	FALSE	ENST00000592521.5
36829131	36829196	1	18	ENSG00000150477	24	89	36829108	36829173	65	0.9643835616438357	1	1	90	5212	GCGCGACGCCCCGAGTGGCGGTTGTTTCAAGATGGCGGACGTGGCGG	CCGCGGCGTTCTGGAGCCGGGACTGTATCCTTTGCCCGCCTGACAGG	GTTGTT	ACTGTA	FALSE	FALSE	ENST00000590617.5
36834320	36834355	1	18	ENSG00000150477	5213	5248	36834297	36834332	35	0.9452054794520548	0.9643835616438357	2	5249	6126	TTCCTTCATGTTCTCCTGCGTAGTTTCTGATGAAGAACAATCAGTAG	AACAATCAGTAGTATACGTTCCAGGTATGATTTTCTATGTTAAAATT	TAGTTT	CAGGTA	FALSE	FALSE	ENST00000590617.5
36835234	36835376	1	18	ENSG00000150477	6127	6269	36835211	36835353	142	0.8673972602739726	0.9452054794520548	3	6270	56449	TCTTGTTTAATGGAAATCCTTAGGAATTTCTGCTGAAGGAAATGTCA	ACAGGAGATTCAGTAGATGAACAGGTTAGTATTTTTTTCGTCTTTTT	TAGGAA	CAGGTT	FALSE	FALSE	ENST00000590617.5
36885557	36885672	1	18	ENSG00000150477	56450	56565	36885534	36885649	115	0.8043835616438356	0.8673972602739726	4	56566	130200	AGGTTTTTTTTTTTTTATTTCAGAGTAAGTGAGGAAAAGGAAGTGAC	AACTGATCATCAAAGAAAGGGAAGATATCCTTTTGAAAGTTCTCTTT	CAGAGT	AAGATA	FALSE	FALSE	ENST00000590617.5
36959308	36959435	1	18	ENSG00000150477	130201	130328	36959285	36959412	127	0.7347945205479451	0.8043835616438356	5	130329	237782	TTTCCCTTAATTTGCAATCTCACCTCTTCAGCTACAGTATAGAGAAT	GCTGCTAGAATGCAGGAACAGCAGGTAAGCATCTTTAATTTTACTTT	CACCTC	CAGGTA	FALSE	FALSE	ENST00000590617.5
37066890	37067545	1	18	ENSG00000150477	237783	238438	37066867	37067522	655	0.3758904109589041	0.7347945205479451	6	238439	255017	GGTGATCTTGTGGTTCTTTCTAGGTATCCAGTAGAAAAAGCACTCTC	CCAGTCTCGACTGGATTACAATTGGTGAGTACTGCCTGTTCTTTTTT	TAGGTA	TTGGTG	FALSE	FALSE	ENST00000590617.5
37084125	37084232	1	18	ENSG00000150477	255018	255125	37084102	37084209	107	0.3172602739726027	0.3758904109589041	7	255126	331092	ATTTTTTAAATTAATTTTTACAGGTTAAAAGCTCAGGCTCTGTTTAA	GAATGGCAGTGACTCTGGACCAAGGTAAACCTGAAGTCTCAGTTAAA	CAGGTT	AAGGTA	FALSE	FALSE	ENST00000590617.5
37160200	37160381	1	18	ENSG00000150477	331093	331274	37160177	37160358	181	0.2180821917808219	0.3172602739726027	8	331275	343865	TTCATTCATCGTTGTTCTTTCAGTTTATTGAAGTCAAACTGTGATGG	AAGATACATGTAGACCCCAAAGAGGTAAGTTTAACAACTGTAGTGGC	CAGTTT	GAGGTA	FALSE	FALSE	ENST00000590617.5
37172973	37173081	1	18	ENSG00000150477	343866	343974	37172950	37173058	108	0.1589041095890411	0.2180821917808219	9	343975	392909	TATTTTCTTTATTTTTCATATAGGGACAGTGACAGGAGTTAGAAAAG	ATCATTACAGCACACCACCTCCCGGTAAGCTTCAGAGATTCTTTAGT	TAGGGA	CCGGTA	FALSE	FALSE	ENST00000590617.5
37222017	37222307	1	18	ENSG00000150477	392910	393200	37221994	37222284	290	0	0.1589041095890411	10	393201	393223	TGTCTGGGTTATATGTCTTACAGGTATGAGACATCTTTGTTGGATTT	TTTTAAATTATTTCATTGCAAAGTAATTGTGTCTCTCCTTTCACGGG	CAGGTA	AGTAAT	TRUE	FALSE	ENST00000590617.5
36829240	36829439	1	18	ENSG00000150477	24	223	36829217	36829416	199	0.9387126578380043	1	1	224	14991	AGGGGGCGCCGGCGCCCTCCACGGGACGGCGAGGGGCGAGCCGTCGC	GATGCTTCCCAGCGCTCACTACCGGTGAGCTCGAGAAAGATAGCCTT	ACGGGA	CCGGTG	FALSE	FALSE	ENST00000587139.5
36844208	36844302	1	18	ENSG00000150477	14992	15086	36844185	36844279	94	0.9097628580227902	0.9387126578380043	2	15087	56340	TAACTAAATTTTTTTTTTTTAAGAATTCCTGCAGGGGAGAAATAAAG	AAACTTAATTAAAGAACTGGCCAGGTGAGATAAAACCTTATATGAAA	AAGAAT	CAGGTG	FALSE	FALSE	ENST00000587139.5
36885557	36885672	1	18	ENSG00000150477	56341	56456	36885534	36885649	115	0.8743455497382199	0.9097628580227902	3	56457	130091	AGGTTTTTTTTTTTTTATTTCAGAGTAAGTGAGGAAAAGGAAGTGAC	AACTGATCATCAAAGAAAGGGAAGATATCCTTTTGAAAGTTCTCTTT	CAGAGT	AAGATA	FALSE	FALSE	ENST00000587139.5
36959308	36959435	1	18	ENSG00000150477	130092	130219	36959285	36959412	127	0.835232522328303	0.8743455497382199	4	130220	237673	TTTCCCTTAATTTGCAATCTCACCTCTTCAGCTACAGTATAGAGAAT	GCTGCTAGAATGCAGGAACAGCAGGTAAGCATCTTTAATTTTACTTT	CACCTC	CAGGTA	FALSE	FALSE	ENST00000587139.5
37066890	37067545	1	18	ENSG00000150477	237674	238329	37066867	37067522	655	0.6335078534031413	0.835232522328303	5	238330	254908	GGTGATCTTGTGGTTCTTTCTAGGTATCCAGTAGAAAAAGCACTCTC	CCAGTCTCGACTGGATTACAATTGGTGAGTACTGCCTGTTCTTTTTT	TAGGTA	TTGGTG	FALSE	FALSE	ENST00000587139.5
37084125	37084232	1	18	ENSG00000150477	254909	255016	37084102	37084209	107	0.600554357868802	0.6335078534031413	6	255017	330983	ATTTTTTAAATTAATTTTTACAGGTTAAAAGCTCAGGCTCTGTTTAA	GAATGGCAGTGACTCTGGACCAAGGTAAACCTGAAGTCTCAGTTAAA	CAGGTT	AAGGTA	FALSE	FALSE	ENST00000587139.5
37160200	37160381	1	18	ENSG00000150477	330984	331165	37160177	37160358	181	0.544810594394826	0.600554357868802	7	331166	343756	TTCATTCATCGTTGTTCTTTCAGTTTATTGAAGTCAAACTGTGATGG	AAGATACATGTAGACCCCAAAGAGGTAAGTTTAACAACTGTAGTGGC	CAGTTT	GAGGTA	FALSE	FALSE	ENST00000587139.5
37172973	37173081	1	18	ENSG00000150477	343757	343865	37172950	37173058	108	0.5115491222667077	0.544810594394826	8	343866	392800	TATTTTCTTTATTTTTCATATAGGGACAGTGACAGGAGTTAGAAAAG	ATCATTACAGCACACCACCTCCCGGTAAGCTTCAGAGATTCTTTAGT	TAGGGA	CCGGTA	FALSE	FALSE	ENST00000587139.5
37222017	37223678	1	18	ENSG00000150477	392801	394462	37221994	37223655	1661	0	0.5115491222667077	9	394463	394485	TGTCTGGGTTATATGTCTTACAGGTATGAGACATCTTTGTTGGATTT	GCATGCAGCGAGTCTGCGTGGCTTCCCTGAATTACTCTTTTAATTAA	CAGGTA	CTTCCC	TRUE	FALSE	ENST00000587139.5
36832674	36833388	1	18	ENSG00000150477	24	738	36832651	36833365	714	0.8783645655877342	1	1	739	1552	TTGTTGGACAACACCTCATAAAATTAAATCAATACCAATTTTATTCT	AATCATACCTGCAGAAGCTATAAGGTAGGAGCTTGCATAGCTTGTTA	AAATTA	AAGGTA	FALSE	FALSE	ENST00000591619.5
36834203	36834355	1	18	ENSG00000150477	1553	1705	36834180	36834332	152	0.8524701873935264	0.8783645655877342	2	1706	2583	CTTTCTAACTTTGTTTTTAAAAGTTAGTTACAAATTCCCAGGTCAAA	AACAATCAGTAGTATACGTTCCAGGTATGATTTTCTATGTTAAAATT	AAGTTA	CAGGTA	FALSE	FALSE	ENST00000591619.5
36835234	36835376	1	18	ENSG00000150477	2584	2726	36835211	36835353	142	0.8282793867120954	0.8524701873935264	3	2727	11557	TCTTGTTTAATGGAAATCCTTAGGAATTTCTGCTGAAGGAAATGTCA	ACAGGAGATTCAGTAGATGAACAGGTTAGTATTTTTTTCGTCTTTTT	TAGGAA	CAGGTT	FALSE	FALSE	ENST00000591619.5
36844208	36844302	1	18	ENSG00000150477	11558	11652	36844185	36844279	94	0.8122657580919932	0.8282793867120954	4	11653	52906	TAACTAAATTTTTTTTTTTTAAGAATTCCTGCAGGGGAGAAATAAAG	AAACTTAATTAAAGAACTGGCCAGGTGAGATAAAACCTTATATGAAA	AAGAAT	CAGGTG	FALSE	FALSE	ENST00000591619.5
36885557	36885672	1	18	ENSG00000150477	52907	53022	36885534	36885649	115	0.7926746166950596	0.8122657580919932	5	53023	126657	AGGTTTTTTTTTTTTTATTTCAGAGTAAGTGAGGAAAAGGAAGTGAC	AACTGATCATCAAAGAAAGGGAAGATATCCTTTTGAAAGTTCTCTTT	CAGAGT	AAGATA	FALSE	FALSE	ENST00000591619.5
36959308	36959435	1	18	ENSG00000150477	126658	126785	36959285	36959412	127	0.7710391822827939	0.7926746166950596	6	126786	234239	TTTCCCTTAATTTGCAATCTCACCTCTTCAGCTACAGTATAGAGAAT	GCTGCTAGAATGCAGGAACAGCAGGTAAGCATCTTTAATTTTACTTT	CACCTC	CAGGTA	FALSE	FALSE	ENST00000591619.5
37066890	37067545	1	18	ENSG00000150477	234240	234895	37066867	37067522	655	0.6594548551959114	0.7710391822827939	7	234896	327549	GGTGATCTTGTGGTTCTTTCTAGGTATCCAGTAGAAAAAGCACTCTC	CCAGTCTCGACTGGATTACAATTGGTGAGTACTGCCTGTTCTTTTTT	TAGGTA	TTGGTG	FALSE	FALSE	ENST00000591619.5
37160200	37160381	1	18	ENSG00000150477	327550	327731	37160177	37160358	181	0.6286201022146507	0.6594548551959114	8	327732	340322	TTCATTCATCGTTGTTCTTTCAGTTTATTGAAGTCAAACTGTGATGG	AAGATACATGTAGACCCCAAAGAGGTAAGTTTAACAACTGTAGTGGC	CAGTTT	GAGGTA	FALSE	FALSE	ENST00000591619.5
37172973	37173081	1	18	ENSG00000150477	340323	340431	37172950	37173058	108	0.610221465076661	0.6286201022146507	9	340432	389366	TATTTTCTTTATTTTTCATATAGGGACAGTGACAGGAGTTAGAAAAG	ATCATTACAGCACACCACCTCCCGGTAAGCTTCAGAGATTCTTTAGT	TAGGGA	CCGGTA	FALSE	FALSE	ENST00000591619.5
37222017	37225283	1	18	ENSG00000150477	389367	392633	37221994	37225260	3266	0.05383304940374789	0.610221465076661	10	392634	396918	TGTCTGGGTTATATGTCTTACAGGTATGAGACATCTTTGTTGGATTT	TTTTGAATATGAGCAAATGTTTATGTACGTATGAGATTTCAAGTTAA	CAGGTA	TATGTA	FALSE	FALSE	ENST00000591619.5
37229569	37229885	1	18	ENSG00000150477	396919	397235	37229546	37229862	316	0	0.05383304940374789	11	397236	397258	TCCCTTCTCTTTCCTATTTCTAGTCAATCTTCAAGAAGTATCAAGTC	GGTGACAGAGCAAGACTCCATCTCAAAAAAAAAAAAAAAAAAAGTAT	TAGTCA	CTCAAA	TRUE	FALSE	ENST00000591619.5
36923905	36923961	1	18	ENSG00000150477	24	80	36923882	36923938	56	0.8864097363083164	1	1	81	1034	TAATGTGTTTAGGAAACTTCAGGAGTTCTGATTTGATGAGAGTGTAG	GTGAGATGGAAGTTGCAAAGGCAAGTTGGAAGGGAATTATGCTGGAA	AGGAGT	CAAGTT	FALSE	FALSE	ENST00000591911.1
36924916	36925042	1	18	ENSG00000150477	1035	1161	36924893	36925019	126	0.6308316430020284	0.8864097363083164	2	1162	143008	TATTGGATTTGTTGAACAGGAAGTCATTTGGGACCTTTCAGAAGTGT	AGAACTGATACGGCCTTCAGACCTGTAAGTTATATTTGTTTCATATG	AAGTCA	CCTGTA	FALSE	FALSE	ENST00000591911.1
37066890	37067201	1	18	ENSG00000150477	143009	143320	37066867	37067178	311	0	0.6308316430020284	3	143321	143343	GGTGATCTTGTGGTTCTTTCTAGGTATCCAGTAGAAAAAGCACTCTC	GAATTGCACATGAAGGAATGTCCACATCTTAAGCCTACTCCTAGTCA	TAGGTA	CCACAT	TRUE	FALSE	ENST00000591911.1
36923940	36923957	1	18	ENSG00000150477	24	41	36923917	36923934	17	0.9908306364617044	1	1	42	995	ATGAGAGTGTAGGTTGCAATGGTGAGATGGAAGTTGCAAAGGCAAGT	AATGGTGAGATGGAAGTTGCAAAGGCAAGTTGGAAGGGAATTATGCT	GGTGAG	AAGGCA	FALSE	FALSE	ENST00000586135.1
36924912	36925042	1	18	ENSG00000150477	996	1126	36924889	36925019	130	0.9207119741100324	0.9908306364617044	2	1127	22332	CATATATTGGATTTGTTGAACAGGAAGTCATTTGGGACCTTTCAGAA	AGAACTGATACGGCCTTCAGACCTGTAAGTTATATTTGTTTCATATG	CAGGAA	CCTGTA	FALSE	FALSE	ENST00000586135.1
36946249	36946517	1	18	ENSG00000150477	22333	22601	36946226	36946494	268	0.7761596548004315	0.9207119741100324	3	22602	142973	GCTTCCTTCCAAAACAAAAACAGTTGACCAAAACAGATAAAATAAAC	TTTGCTTTCCAACAAGACCCACAGGTAATTCTTTTGTACATTACATT	CAGTTG	CAGGTA	FALSE	FALSE	ENST00000586135.1
37066890	37067545	1	18	ENSG00000150477	142974	143629	37066867	37067522	655	0.4228694714131608	0.7761596548004315	4	143630	160208	GGTGATCTTGTGGTTCTTTCTAGGTATCCAGTAGAAAAAGCACTCTC	CCAGTCTCGACTGGATTACAATTGGTGAGTACTGCCTGTTCTTTTTT	TAGGTA	TTGGTG	FALSE	FALSE	ENST00000586135.1
37084125	37084232	1	18	ENSG00000150477	160209	160316	37084102	37084209	107	0.3651564185544768	0.4228694714131608	5	160317	236283	ATTTTTTAAATTAATTTTTACAGGTTAAAAGCTCAGGCTCTGTTTAA	GAATGGCAGTGACTCTGGACCAAGGTAAACCTGAAGTCTCAGTTAAA	CAGGTT	AAGGTA	FALSE	FALSE	ENST00000586135.1
37160200	37160381	1	18	ENSG00000150477	236284	236465	37160177	37160358	181	0.267529665587918	0.3651564185544768	6	236466	249056	TTCATTCATCGTTGTTCTTTCAGTTTATTGAAGTCAAACTGTGATGG	AAGATACATGTAGACCCCAAAGAGGTAAGTTTAACAACTGTAGTGGC	CAGTTT	GAGGTA	FALSE	FALSE	ENST00000586135.1
37172973	37173081	1	18	ENSG00000150477	249057	249165	37172950	37173058	108	0.20927723840345203	0.267529665587918	7	249166	269674	TATTTTCTTTATTTTTCATATAGGGACAGTGACAGGAGTTAGAAAAG	ATCATTACAGCACACCACCTCCCGGTAAGCTTCAGAGATTCTTTAGT	TAGGGA	CCGGTA	FALSE	FALSE	ENST00000586135.1
37193591	37193694	1	18	ENSG00000150477	269675	269778	37193568	37193671	103	0.15372168284789645	0.20927723840345203	8	269779	298100	CATTTTAATTTATTTATTCCTAGCCCAGGAATCTCCACAAAGATCTG	GGATTATGGAAGGAACCTATTAAGGTATTTCATGTCCAGCTGGGTTA	TAGCCC	AAGGTA	FALSE	FALSE	ENST00000586135.1
37222017	37222302	1	18	ENSG00000150477	298101	298386	37221994	37222279	285	0	0.15372168284789645	9	298387	298409	TGTCTGGGTTATATGTCTTACAGGTATGAGACATCTTTGTTGGATTT	TAGGATTTTAAATTATTTCATTGCAAAGTAATTGTGTCTCTCCTTTC	CAGGTA	TGCAAA	TRUE	FALSE	ENST00000586135.1
37066866	37067545	1	18	ENSG00000150477	24	703	37066843	37067522	679	0.5688888888888889	1	1	704	7909	GTTTTGTTGTGTTCTTATTTGACAGGTGATCTTGTGGTTCTTTCTAG	CCAGTCTCGACTGGATTACAATTGGTGAGTACTGCCTGTTCTTTTTT	GACAGG	TTGGTG	FALSE	FALSE	ENST00000586501.1
37074752	37075648	1	18	ENSG00000150477	7910	8806	37074729	37075625	896	0	0.5688888888888889	2	8807	8829	TTGGTTTGAATTTCCTCCTGTAGCTCAGAGTAGTTTGATCATCTGAA	AGGATGGAGGAAGATCTACCAAGCAAATGGAGAACAAAAAAAGGCAG	TAGCTC	AGCAAA	TRUE	FALSE	ENST00000586501.1
37270768	37270920	-1	18	ENSG00000101489	24	176	37270943	37270791	152	0.9401103230890465	1	1	177	4345	CCACCCTTCTGTATGCCTGGAACCAGGTGGCAGCACCCCTCCGGGCA	CCAATGGCATCCACCCCTACCCAGGTAAGCACATCTGTCAGCACTTA	AACCAG	CAGGTA	FALSE	FALSE	ENST00000586009.5
37266533	37266598	-1	18	ENSG00000101489	4346	4411	37266621	37266556	65	0.9144996059889677	0.9401103230890465	2	4412	17005	TCTGTCCCCTTGGCTCCCTACAGCACAGAGCCCCACCGCCGCGGACC	CCGGAGTGCAGCAGTATGCAGGTCGTTAGTATCCACGCGTCCCCACG	CAGCAC	GTCGTT	FALSE	FALSE	ENST00000586009.5
37253767	37253938	-1	18	ENSG00000101489	17006	17177	37253961	37253790	171	0.847123719464145	0.9144996059889677	3	17178	25746	CCTCGTCCCTCGTGTCTCGCCAGGCTTCGTGAGCTTCGACAACCCGG	CGGGGGAGACCAGGACTCGCACAGGTAACCGGGGGCGGCCGGGGCGC	CAGGCT	CAGGTA	FALSE	FALSE	ENST00000586009.5
37243047	37245197	-1	18	ENSG00000101489	25747	27897	37245220	37243070	2150	0	0.847123719464145	4	27898	27920	AGCCCTGATTTTCTTCATTTTAGGGCAGGATGCTGAACGGGCTACAT	TTAGCCCTAAATAAAGCACAGTTTAAAAAAATATTTCTTCATTGGTC	TAGGGC	TTTAAA	TRUE	FALSE	ENST00000586009.5
37273016	37273043	-1	18	ENSG00000101489	24	51	37273066	37273039	27	0.9897920604914934	1	1	52	2149	CGGCCCTCAACATGAATGGCCTGGCGGCCGCACCTATGACCCCAACC	CCGCACCTATGACCCCAACCTCAGGTGAGCTGGCAGGTGCCAACACG	CTGGCG	CAGGTG	FALSE	FALSE	ENST00000588591.5
37270768	37270917	-1	18	ENSG00000101489	2150	2299	37270940	37270791	149	0.9334593572778828	0.9897920604914934	2	2300	6468	CCCTTCTGTATGCCTGGAACCAGGTGGCAGCACCCCTCCGGGCATCA	CCAATGGCATCCACCCCTACCCAGGTAAGCACATCTGTCAGCACTTA	CAGGTG	CAGGTA	FALSE	FALSE	ENST00000588591.5
37266533	37266598	-1	18	ENSG00000101489	6469	6534	37266621	37266556	65	0.9088846880907372	0.9334593572778828	3	6535	8309	TCTGTCCCCTTGGCTCCCTACAGCACAGAGCCCCACCGCCGCGGACC	CCGGAGTGCAGCAGTATGCAGGTCGTTAGTATCCACGCGTCCCCACG	CAGCAC	GTCGTT	FALSE	FALSE	ENST00000588591.5
37264674	37264757	-1	18	ENSG00000101489	8310	8393	37264780	37264697	83	0.8775047258979206	0.9088846880907372	4	8394	19128	TGCTTCTTGTCTTGGGCCTCCAGCAGCTGCCTACCCTGCTGCCTATG	TGATCCCCCAGCAGCAGAGAGAAGGTGAGTCTGCAGGCCAGCTCCTG	CAGCAG	AAGGTG	FALSE	FALSE	ENST00000588591.5
37253767	37253938	-1	18	ENSG00000101489	19129	19300	37253961	37253790	171	0.8128544423440454	0.8775047258979206	5	19301	27869	CCTCGTCCCTCGTGTCTCGCCAGGCTTCGTGAGCTTCGACAACCCGG	CGGGGGAGACCAGGACTCGCACAGGTAACCGGGGGCGGCCGGGGCGC	CAGGCT	CAGGTA	FALSE	FALSE	ENST00000588591.5
37243047	37245197	-1	18	ENSG00000101489	27870	30020	37245220	37243070	2150	0	0.8128544423440454	6	30021	30043	AGCCCTGATTTTCTTCATTTTAGGGCAGGATGCTGAACGGGCTACAT	TTAGCCCTAAATAAAGCACAGTTTAAAAAAATATTTCTTCATTGGTC	TAGGGC	TTTAAA	TRUE	FALSE	ENST00000588591.5
37565356	37565641	-1	18	ENSG00000101489	24	309	37565664	37565379	285	0.9192634560906515	1	1	310	80057	TAAAAGGAAAGAAGATTTTCTCTATGTATATAAAGATGGCCACGTTA	ACAGGTTCACAGGCATGCACAAAGGTGAGTACACCTTTCCCTCCCAA	TCTATG	AAGGTG	FALSE	FALSE	ENST00000334919.9
37485525	37485607	-1	18	ENSG00000101489	80058	80140	37485630	37485548	82	0.8960339943342777	0.9192634560906515	2	80141	243783	TTGGCGCTTGCTTTCCTCCCCAGGCTGCGCCTTCCTCACCTACTGCG	CACGAGCAGAAGACTCTGCCCGGGGTAAGTGGCGCCCGCCGTGGCGC	CAGGCT	GGGGTA	FALSE	FALSE	ENST00000334919.9
37321833	37321881	-1	18	ENSG00000101489	243784	243832	37321904	37321856	48	0.8824362606232294	0.8960339943342777	3	243833	290421	TGTCCCCCTCTGCTCTGTTGCAGATGAACCGGCCGATCCAGGTGAAG	CTGCGGACAGCGAGAGCCGAGGAGGTAGTAGCTGCCTGCGCCAGCCC	CAGATG	GAGGTA	FALSE	FALSE	ENST00000334919.9
37275115	37275243	-1	18	ENSG00000101489	290422	290550	37275266	37275138	128	0.8461756373937677	0.8824362606232294	4	290551	290780	AGCATCTCCTAATTTTGTTCTAGAAGATAGAAAACTCTTCGTGGGCA	GCGGGCCCGACGGCAACAGCAAGGGTGCGCGGGGCGGGGCCGGGAGG	TAGAAG	AGGGTG	FALSE	FALSE	ENST00000334919.9
37274805	37274884	-1	18	ENSG00000101489	290781	290860	37274907	37274828	79	0.8237960339943342	0.8461756373937677	5	290861	291210	CTCGGCCTCTCGCGTCCTCGCAGGGTGCGCCTTTGTGAAGTACTCCT	CTACACGGCAGCCAGACCATGCCGGTGAGTGCTGGCCCCTTGGGGCG	CAGGGT	CCGGTG	FALSE	FALSE	ENST00000334919.9
37274311	37274454	-1	18	ENSG00000101489	291211	291354	37274477	37274334	143	0.78328611898017	0.8237960339943342	6	291355	292501	CTCACGCGCCGCCCCGGCCGCAGGGAGCCTCGTCCAGTCTGGTGGTC	GCCTACGGCGCCTACGCTCAGGCAGTAAGTGGCAGCGCGCACGGGCA	CAGGGA	GCAGTA	FALSE	FALSE	ENST00000334919.9
37273016	37273163	-1	18	ENSG00000101489	292502	292649	37273186	37273039	147	0.7416430594900849	0.78328611898017	7	292650	294747	TTTTTCCACTCCCTCTGCCCCAGCTGATGCAGCAGCAAGCGGCCCTG	CCGCACCTATGACCCCAACCTCAGGTGAGCTGGCAGGTGCCAACACG	CAGCTG	CAGGTG	FALSE	FALSE	ENST00000334919.9
37270768	37270917	-1	18	ENSG00000101489	294748	294897	37270940	37270791	149	0.69943342776203965	0.7416430594900849	8	294898	299066	CCCTTCTGTATGCCTGGAACCAGGTGGCAGCACCCCTCCGGGCATCA	CCAATGGCATCCACCCCTACCCAGGTAAGCACATCTGTCAGCACTTA	CAGGTG	CAGGTA	FALSE	FALSE	ENST00000334919.9
37266533	37266598	-1	18	ENSG00000101489	299067	299132	37266621	37266556	65	0.6810198300283286	0.69943342776203965	9	299133	300907	TCTGTCCCCTTGGCTCCCTACAGCACAGAGCCCCACCGCCGCGGACC	CCGGAGTGCAGCAGTATGCAGGTCGTTAGTATCCACGCGTCCCCACG	CAGCAC	GTCGTT	FALSE	FALSE	ENST00000334919.9
37264674	37264757	-1	18	ENSG00000101489	300908	300991	37264780	37264697	83	0.6575070821529745	0.6810198300283286	10	300992	311726	TGCTTCTTGTCTTGGGCCTCCAGCAGCTGCCTACCCTGCTGCCTATG	TGATCCCCCAGCAGCAGAGAGAAGGTGAGTCTGCAGGCCAGCTCCTG	CAGCAG	AAGGTG	FALSE	FALSE	ENST00000334919.9
37253767	37253938	-1	18	ENSG00000101489	311727	311898	37253961	37253790	171	0.6090651558073654	0.6575070821529745	11	311899	320467	CCTCGTCCCTCGTGTCTCGCCAGGCTTCGTGAGCTTCGACAACCCGG	CGGGGGAGACCAGGACTCGCACAGGTAACCGGGGGCGGCCGGGGCGC	CAGGCT	CAGGTA	FALSE	FALSE	ENST00000334919.9
37243047	37245197	-1	18	ENSG00000101489	320468	322618	37245220	37243070	2150	0	0.6090651558073654	12	322619	322641	AGCCCTGATTTTCTTCATTTTAGGGCAGGATGCTGAACGGGCTACAT	TTAGCCCTAAATAAAGCACAGTTTAAAAAAATATTTCTTCATTGGTC	TAGGGC	TTTAAA	TRUE	FALSE	ENST00000334919.9
37565356	37565748	-1	18	ENSG00000101489	24	416	37565771	37565379	392	0.8952991452991453	1	1	417	80164	AGGTGTAGAGAAACCGAGGGGGAGAGAACCCGAGTGTGTGTATGCGT	ACAGGTTCACAGGCATGCACAAAGGTGAGTACACCTTTCCCTCCCAA	GGAGAG	AAGGTG	FALSE	FALSE	ENST00000591287.5
37485525	37485607	-1	18	ENSG00000101489	80165	80247	37485630	37485548	82	0.8733974358974359	0.8952991452991453	2	80248	243890	TTGGCGCTTGCTTTCCTCCCCAGGCTGCGCCTTCCTCACCTACTGCG	CACGAGCAGAAGACTCTGCCCGGGGTAAGTGGCGCCCGCCGTGGCGC	CAGGCT	GGGGTA	FALSE	FALSE	ENST00000591287.5
37321803	37321881	-1	18	ENSG00000101489	243891	243969	37321904	37321826	78	0.8525641025641025	0.8733974358974359	3	243970	290531	TGTCCCCCTCTGCTCTGTTGCAGATGAACCGGCCGATCCAGGTGAAG	GCTGCCTGCGCCAGCCCCCTTCACGTGAGGGCCCACTTGTCTCTGCC	CAGATG	CACGTG	FALSE	FALSE	ENST00000591287.5
37275115	37275240	-1	18	ENSG00000101489	290532	290657	37275263	37275138	125	0.8191773504273504	0.8525641025641025	4	290658	290887	ATCTCCTAATTTTGTTCTAGAAGATAGAAAACTCTTCGTGGGCATGC	GCGGGCCCGACGGCAACAGCAAGGGTGCGCGGGGCGGGGCCGGGAGG	AAGATA	AGGGTG	FALSE	FALSE	ENST00000591287.5
37274805	37274884	-1	18	ENSG00000101489	290888	290967	37274907	37274828	79	0.7980769230769231	0.8191773504273504	5	290968	291317	CTCGGCCTCTCGCGTCCTCGCAGGGTGCGCCTTTGTGAAGTACTCCT	CTACACGGCAGCCAGACCATGCCGGTGAGTGCTGGCCCCTTGGGGCG	CAGGGT	CCGGTG	FALSE	FALSE	ENST00000591287.5
37274311	37274454	-1	18	ENSG00000101489	291318	291461	37274477	37274334	143	0.7598824786324786	0.7980769230769231	6	291462	292608	CTCACGCGCCGCCCCGGCCGCAGGGAGCCTCGTCCAGTCTGGTGGTC	GCCTACGGCGCCTACGCTCAGGCAGTAAGTGGCAGCGCGCACGGGCA	CAGGGA	GCAGTA	FALSE	FALSE	ENST00000591287.5
37273016	37273163	-1	18	ENSG00000101489	292609	292756	37273186	37273039	147	0.7206196581196581	0.7598824786324786	7	292757	294854	TTTTTCCACTCCCTCTGCCCCAGCTGATGCAGCAGCAAGCGGCCCTG	CCGCACCTATGACCCCAACCTCAGGTGAGCTGGCAGGTGCCAACACG	CAGCTG	CAGGTG	FALSE	FALSE	ENST00000591287.5
37270768	37270917	-1	18	ENSG00000101489	294855	295004	37270940	37270791	149	0.6808226495726496	0.7206196581196581	8	295005	299173	CCCTTCTGTATGCCTGGAACCAGGTGGCAGCACCCCTCCGGGCATCA	CCAATGGCATCCACCCCTACCCAGGTAAGCACATCTGTCAGCACTTA	CAGGTG	CAGGTA	FALSE	FALSE	ENST00000591287.5
37266536	37266598	-1	18	ENSG00000101489	299174	299236	37266621	37266559	62	0.6642628205128205	0.6808226495726496	9	299237	301014	TCTGTCCCCTTGGCTCCCTACAGCACAGAGCCCCACCGCCGCGGACC	ACGCCGGAGTGCAGCAGTATGCAGGTCGTTAGTATCCACGCGTCCCC	CAGCAC	CAGGTC	FALSE	FALSE	ENST00000591287.5
37264674	37264757	-1	18	ENSG00000101489	301015	301098	37264780	37264697	83	0.642094017094017	0.6642628205128205	10	301099	306507	TGCTTCTTGTCTTGGGCCTCCAGCAGCTGCCTACCCTGCTGCCTATG	TGATCCCCCAGCAGCAGAGAGAAGGTGAGTCTGCAGGCCAGCTCCTG	CAGCAG	AAGGTG	FALSE	FALSE	ENST00000591287.5
37259181	37259264	-1	18	ENSG00000101489	306508	306591	37259287	37259204	83	0.6199252136752137	0.642094017094017	11	306592	311833	CCCACCCCCTCCCCTCACCGCAGGGCCCGAGGGCTGTAACCTGTTCA	TGATGCAGATGTTCCTCCCTTTCGGTAATGTCATCTCCTCGAAAGTG	CAGGGC	TCGGTA	FALSE	FALSE	ENST00000591287.5
37253767	37253938	-1	18	ENSG00000101489	311834	312005	37253961	37253790	171	0.5742521367521367	0.6199252136752137	12	312006	320574	CCTCGTCCCTCGTGTCTCGCCAGGCTTCGTGAGCTTCGACAACCCGG	CGGGGGAGACCAGGACTCGCACAGGTAACCGGGGGCGGCCGGGGCGC	CAGGCT	CAGGTA	FALSE	FALSE	ENST00000591287.5
37243047	37245197	-1	18	ENSG00000101489	320575	322725	37245220	37243070	2150	0	0.5742521367521367	13	322726	322748	AGCCCTGATTTTCTTCATTTTAGGGCAGGATGCTGAACGGGCTACAT	TTAGCCCTAAATAAAGCACAGTTTAAAAAAATATTTCTTCATTGGTC	TAGGGC	TTTAAA	TRUE	FALSE	ENST00000591287.5
37565356	37566037	-1	18	ENSG00000101489	24	705	37566060	37565379	681	0.8313939093835108	1	1	706	80453	GGTCTGGCTGGGAACTTGAACCGGTCCAGCCTGTTTAAACGGAAAGG	ACAGGTTCACAGGCATGCACAAAGGTGAGTACACCTTTCCCTCCCAA	CCGGTC	AAGGTG	FALSE	FALSE	ENST00000420428.6
37485525	37485607	-1	18	ENSG00000101489	80454	80536	37485630	37485548	82	0.8110918544194108	0.8313939093835108	2	80537	244179	TTGGCGCTTGCTTTCCTCCCCAGGCTGCGCCTTCCTCACCTACTGCG	CACGAGCAGAAGACTCTGCCCGGGGTAAGTGGCGCCCGCCGTGGCGC	CAGGCT	GGGGTA	FALSE	FALSE	ENST00000420428.6
37321803	37321881	-1	18	ENSG00000101489	244180	244258	37321904	37321826	78	0.791780143599901	0.8110918544194108	3	244259	290817	TGTCCCCCTCTGCTCTGTTGCAGATGAACCGGCCGATCCAGGTGAAG	GCTGCCTGCGCCAGCCCCCTTCACGTGAGGGCCCACTTGTCTCTGCC	CAGATG	CACGTG	FALSE	FALSE	ENST00000420428.6
37275115	37275243	-1	18	ENSG00000101489	290818	290946	37275266	37275138	128	0.7600891309730131	0.791780143599901	4	290947	291176	AGCATCTCCTAATTTTGTTCTAGAAGATAGAAAACTCTTCGTGGGCA	GCGGGCCCGACGGCAACAGCAAGGGTGCGCGGGGCGGGGCCGGGAGG	TAGAAG	AGGGTG	FALSE	FALSE	ENST00000420428.6
37274805	37274884	-1	18	ENSG00000101489	291177	291256	37274907	37274828	79	0.7405298341173558	0.7600891309730131	5	291257	291606	CTCGGCCTCTCGCGTCCTCGCAGGGTGCGCCTTTGTGAAGTACTCCT	CTACACGGCAGCCAGACCATGCCGGTGAGTGCTGGCCCCTTGGGGCG	CAGGGT	CCGGTG	FALSE	FALSE	ENST00000420428.6
37274311	37274454	-1	18	ENSG00000101489	291607	291750	37274477	37274334	143	0.7051250309482545	0.7405298341173558	6	291751	292897	CTCACGCGCCGCCCCGGCCGCAGGGAGCCTCGTCCAGTCTGGTGGTC	GCCTACGGCGCCTACGCTCAGGCAGTAAGTGGCAGCGCGCACGGGCA	CAGGGA	GCAGTA	FALSE	FALSE	ENST00000420428.6
37273016	37273163	-1	18	ENSG00000101489	292898	293045	37273186	37273039	147	0.668729883634563	0.7051250309482545	7	293046	295143	TTTTTCCACTCCCTCTGCCCCAGCTGATGCAGCAGCAAGCGGCCCTG	CCGCACCTATGACCCCAACCTCAGGTGAGCTGGCAGGTGCCAACACG	CAGCTG	CAGGTG	FALSE	FALSE	ENST00000420428.6
37270768	37270917	-1	18	ENSG00000101489	295144	295293	37270940	37270791	149	0.6318395642485763	0.668729883634563	8	295294	299462	CCCTTCTGTATGCCTGGAACCAGGTGGCAGCACCCCTCCGGGCATCA	CCAATGGCATCCACCCCTACCCAGGTAAGCACATCTGTCAGCACTTA	CAGGTG	CAGGTA	FALSE	FALSE	ENST00000420428.6
37266533	37266598	-1	18	ENSG00000101489	299463	299528	37266621	37266556	65	0.6157464718989849	0.6318395642485763	9	299529	301303	TCTGTCCCCTTGGCTCCCTACAGCACAGAGCCCCACCGCCGCGGACC	CCGGAGTGCAGCAGTATGCAGGTCGTTAGTATCCACGCGTCCCCACG	CAGCAC	GTCGTT	FALSE	FALSE	ENST00000420428.6
37264674	37264757	-1	18	ENSG00000101489	301304	301387	37264780	37264697	83	0.5951968308987373	0.6157464718989849	10	301388	306796	TGCTTCTTGTCTTGGGCCTCCAGCAGCTGCCTACCCTGCTGCCTATG	TGATCCCCCAGCAGCAGAGAGAAGGTGAGTCTGCAGGCCAGCTCCTG	CAGCAG	AAGGTG	FALSE	FALSE	ENST00000420428.6
37259181	37259264	-1	18	ENSG00000101489	306797	306880	37259287	37259204	83	0.5746471898984897	0.5951968308987373	11	306881	312122	CCCACCCCCTCCCCTCACCGCAGGGCCCGAGGGCTGTAACCTGTTCA	TGATGCAGATGTTCCTCCCTTTCGGTAATGTCATCTCCTCGAAAGTG	CAGGGC	TCGGTA	FALSE	FALSE	ENST00000420428.6
37253767	37253938	-1	18	ENSG00000101489	312123	312294	37253961	37253790	171	0.5323099777172567	0.5746471898984897	12	312295	320863	CCTCGTCCCTCGTGTCTCGCCAGGCTTCGTGAGCTTCGACAACCCGG	CGGGGGAGACCAGGACTCGCACAGGTAACCGGGGGCGGCCGGGGCGC	CAGGCT	CAGGTA	FALSE	FALSE	ENST00000420428.6
37243047	37245197	-1	18	ENSG00000101489	320864	323014	37245220	37243070	2150	0	0.5323099777172567	13	323015	323037	AGCCCTGATTTTCTTCATTTTAGGGCAGGATGCTGAACGGGCTACAT	TTAGCCCTAAATAAAGCACAGTTTAAAAAAATATTTCTTCATTGGTC	TAGGGC	TTTAAA	TRUE	FALSE	ENST00000420428.6
37485525	37485576	-1	18	ENSG00000101489	24	75	37485599	37485548	51	0.9841909485430874	1	1	76	163718	TTCCTCACCTACTGCGAGCGTGAGTCAGCGCTGAAGGCCCAGAGCGC	CACGAGCAGAAGACTCTGCCCGGGGTAAGTGGCGCCCGCCGTGGCGC	TGAGTC	GGGGTA	FALSE	FALSE	ENST00000590112.5
37321833	37321881	-1	18	ENSG00000101489	163719	163767	37321904	37321856	48	0.9693118412895226	0.9841909485430874	2	163768	210359	TGTCCCCCTCTGCTCTGTTGCAGATGAACCGGCCGATCCAGGTGAAG	CTGCGGACAGCGAGAGCCGAGGAGGTAGTAGCTGCCTGCGCCAGCCC	CAGATG	GAGGTA	FALSE	FALSE	ENST00000590112.5
37275115	37275240	-1	18	ENSG00000101489	210360	210485	37275263	37275138	125	0.930564166150031	0.9693118412895226	3	210486	210715	ATCTCCTAATTTTGTTCTAGAAGATAGAAAACTCTTCGTGGGCATGC	GCGGGCCCGACGGCAACAGCAAGGGTGCGCGGGGCGGGGCCGGGAGG	AAGATA	AGGGTG	FALSE	FALSE	ENST00000590112.5
37273016	37274884	-1	18	ENSG00000101489	210716	212584	37274907	37273039	1868	0.3515189088654681	0.930564166150031	4	212585	214682	CTCGGCCTCTCGCGTCCTCGCAGGGTGCGCCTTTGTGAAGTACTCCT	CCGCACCTATGACCCCAACCTCAGGTGAGCTGGCAGGTGCCAACACG	CAGGGT	CAGGTG	FALSE	FALSE	ENST00000590112.5
37270768	37270917	-1	18	ENSG00000101489	214683	214832	37270940	37270791	149	0.3053316800991941	0.3515189088654681	5	214833	219001	CCCTTCTGTATGCCTGGAACCAGGTGGCAGCACCCCTCCGGGCATCA	CCAATGGCATCCACCCCTACCCAGGTAAGCACATCTGTCAGCACTTA	CAGGTG	CAGGTA	FALSE	FALSE	ENST00000590112.5
37266533	37266598	-1	18	ENSG00000101489	219002	219067	37266621	37266556	65	0.28518288902665845	0.3053316800991941	6	219068	220842	TCTGTCCCCTTGGCTCCCTACAGCACAGAGCCCCACCGCCGCGGACC	CCGGAGTGCAGCAGTATGCAGGTCGTTAGTATCCACGCGTCCCCACG	CAGCAC	GTCGTT	FALSE	FALSE	ENST00000590112.5
37264674	37264757	-1	18	ENSG00000101489	220843	220926	37264780	37264697	83	0.259454432734036	0.28518288902665845	7	220927	226335	TGCTTCTTGTCTTGGGCCTCCAGCAGCTGCCTACCCTGCTGCCTATG	TGATCCCCCAGCAGCAGAGAGAAGGTGAGTCTGCAGGCCAGCTCCTG	CAGCAG	AAGGTG	FALSE	FALSE	ENST00000590112.5
37259181	37259264	-1	18	ENSG00000101489	226336	226419	37259287	37259204	83	0.23372597644141346	0.259454432734036	8	226420	231661	CCCACCCCCTCCCCTCACCGCAGGGCCCGAGGGCTGTAACCTGTTCA	TGATGCAGATGTTCCTCCCTTTCGGTAATGTCATCTCCTCGAAAGTG	CAGGGC	TCGGTA	FALSE	FALSE	ENST00000590112.5
37253767	37253938	-1	18	ENSG00000101489	231662	231833	37253961	37253790	171	0.18071915685058892	0.23372597644141346	9	231834	240402	CCTCGTCCCTCGTGTCTCGCCAGGCTTCGTGAGCTTCGACAACCCGG	CGGGGGAGACCAGGACTCGCACAGGTAACCGGGGGCGGCCGGGGCGC	CAGGCT	CAGGTA	FALSE	FALSE	ENST00000590112.5
37244614	37245197	-1	18	ENSG00000101489	240403	240986	37245220	37244637	583	0	0.18071915685058892	10	240987	241009	AGCCCTGATTTTCTTCATTTTAGGGCAGGATGCTGAACGGGCTACAT	GAAACAGCTTAGAGCGATTCTATGAAAAAATGTAATAAAAAATTAAA	TAGGGC	ATGAAA	TRUE	FALSE	ENST00000590112.5
37565356	37565748	-1	18	ENSG00000101489	24	416	37565771	37565379	392	0.7849698299506308	1	1	417	80164	AGGTGTAGAGAAACCGAGGGGGAGAGAACCCGAGTGTGTGTATGCGT	ACAGGTTCACAGGCATGCACAAAGGTGAGTACACCTTTCCCTCCCAA	GGAGAG	AAGGTG	FALSE	FALSE	ENST00000601019.5
37485525	37485607	-1	18	ENSG00000101489	80165	80247	37485630	37485548	82	0.7399890290729567	0.7849698299506308	2	80248	243890	TTGGCGCTTGCTTTCCTCCCCAGGCTGCGCCTTCCTCACCTACTGCG	CACGAGCAGAAGACTCTGCCCGGGGTAAGTGGCGCCCGCCGTGGCGC	CAGGCT	GGGGTA	FALSE	FALSE	ENST00000601019.5
37321803	37321881	-1	18	ENSG00000101489	243891	243969	37321904	37321826	78	0.6972024136039495	0.7399890290729567	3	243970	290531	TGTCCCCCTCTGCTCTGTTGCAGATGAACCGGCCGATCCAGGTGAAG	GCTGCCTGCGCCAGCCCCCTTCACGTGAGGGCCCACTTGTCTCTGCC	CAGATG	CACGTG	FALSE	FALSE	ENST00000601019.5
37275115	37275240	-1	18	ENSG00000101489	290532	290657	37275263	37275138	125	0.6286341195831048	0.6972024136039495	4	290658	290887	ATCTCCTAATTTTGTTCTAGAAGATAGAAAACTCTTCGTGGGCATGC	GCGGGCCCGACGGCAACAGCAAGGGTGCGCGGGGCGGGGCCGGGAGG	AAGATA	AGGGTG	FALSE	FALSE	ENST00000601019.5
37274805	37274884	-1	18	ENSG00000101489	290888	290967	37274907	37274828	79	0.5852989577619309	0.6286341195831048	5	290968	291317	CTCGGCCTCTCGCGTCCTCGCAGGGTGCGCCTTTGTGAAGTACTCCT	CTACACGGCAGCCAGACCATGCCGGTGAGTGCTGGCCCCTTGGGGCG	CAGGGT	CCGGTG	FALSE	FALSE	ENST00000601019.5
37274314	37274454	-1	18	ENSG00000101489	291318	291458	37274477	37274337	140	0.5085024684585848	0.5852989577619309	6	291459	292608	CTCACGCGCCGCCCCGGCCGCAGGGAGCCTCGTCCAGTCTGGTGGTC	GGGGCCTACGGCGCCTACGCTCAGGCAGTAAGTGGCAGCGCGCACGG	CAGGGA	CAGGCA	FALSE	FALSE	ENST00000601019.5
37273016	37273163	-1	18	ENSG00000101489	292609	292756	37273186	37273039	147	0.4278661546900713	0.5085024684585848	7	292757	294854	TTTTTCCACTCCCTCTGCCCCAGCTGATGCAGCAGCAAGCGGCCCTG	CCGCACCTATGACCCCAACCTCAGGTGAGCTGGCAGGTGCCAACACG	CAGCTG	CAGGTG	FALSE	FALSE	ENST00000601019.5
37270768	37270917	-1	18	ENSG00000101489	294855	295004	37270940	37270791	149	0.3461327482172244	0.4278661546900713	8	295005	299173	CCCTTCTGTATGCCTGGAACCAGGTGGCAGCACCCCTCCGGGCATCA	CCAATGGCATCCACCCCTACCCAGGTAAGCACATCTGTCAGCACTTA	CAGGTG	CAGGTA	FALSE	FALSE	ENST00000601019.5
37266533	37266598	-1	18	ENSG00000101489	299174	299239	37266621	37266556	65	0.31047723532638505	0.3461327482172244	9	299240	301014	TCTGTCCCCTTGGCTCCCTACAGCACAGAGCCCCACCGCCGCGGACC	CCGGAGTGCAGCAGTATGCAGGTCGTTAGTATCCACGCGTCCCCACG	CAGCAC	GTCGTT	FALSE	FALSE	ENST00000601019.5
37264674	37264757	-1	18	ENSG00000101489	301015	301098	37264780	37264697	83	0.2649478880965441	0.31047723532638505	10	301099	306507	TGCTTCTTGTCTTGGGCCTCCAGCAGCTGCCTACCCTGCTGCCTATG	TGATCCCCCAGCAGCAGAGAGAAGGTGAGTCTGCAGGCCAGCTCCTG	CAGCAG	AAGGTG	FALSE	FALSE	ENST00000601019.5
37259181	37259264	-1	18	ENSG00000101489	306508	306591	37259287	37259204	83	0.2194185408667032	0.2649478880965441	11	306592	311833	CCCACCCCCTCCCCTCACCGCAGGGCCCGAGGGCTGTAACCTGTTCA	TGATGCAGATGTTCCTCCCTTTCGGTAATGTCATCTCCTCGAAAGTG	CAGGGC	TCGGTA	FALSE	FALSE	ENST00000601019.5
37253767	37253938	-1	18	ENSG00000101489	311834	312005	37253961	37253790	171	0.12561711464618763	0.2194185408667032	12	312006	320574	CCTCGTCCCTCGTGTCTCGCCAGGCTTCGTGAGCTTCGACAACCCGG	CGGGGGAGACCAGGACTCGCACAGGTAACCGGGGGCGGCCGGGGCGC	CAGGCT	CAGGTA	FALSE	FALSE	ENST00000601019.5
37244968	37245197	-1	18	ENSG00000101489	320575	320804	37245220	37244991	229	0	0.12561711464618763	13	320805	320827	AGCCCTGATTTTCTTCATTTTAGGGCAGGATGCTGAACGGGCTACAT	TATGACATGAAGAAGAAGATGAAGAAAAATGAGAAAAAAACACACAA	TAGGGC	AAGAAA	TRUE	FALSE	ENST00000601019.5
37565356	37565765	-1	18	ENSG00000101489	24	433	37565788	37565379	409	0.7777173913043478	1	1	434	80181	AGAGCGAGCGGAGAGCGAGGTGTAGAGAAACCGAGGGGGAGAGAACC	ACAGGTTCACAGGCATGCACAAAGGTGAGTACACCTTTCCCTCCCAA	TGTAGA	AAGGTG	FALSE	FALSE	ENST00000361795.9
37485525	37485607	-1	18	ENSG00000101489	80182	80264	37485630	37485548	82	0.7331521739130435	0.7777173913043478	2	80265	243907	TTGGCGCTTGCTTTCCTCCCCAGGCTGCGCCTTCCTCACCTACTGCG	CACGAGCAGAAGACTCTGCCCGGGGTAAGTGGCGCCCGCCGTGGCGC	CAGGCT	GGGGTA	FALSE	FALSE	ENST00000361795.9
37321803	37321881	-1	18	ENSG00000101489	243908	243986	37321904	37321826	78	0.6907608695652174	0.7331521739130435	3	243987	290548	TGTCCCCCTCTGCTCTGTTGCAGATGAACCGGCCGATCCAGGTGAAG	GCTGCCTGCGCCAGCCCCCTTCACGTGAGGGCCCACTTGTCTCTGCC	CAGATG	CACGTG	FALSE	FALSE	ENST00000361795.9
37275115	37275240	-1	18	ENSG00000101489	290549	290674	37275263	37275138	125	0.6228260869565218	0.6907608695652174	4	290675	290904	ATCTCCTAATTTTGTTCTAGAAGATAGAAAACTCTTCGTGGGCATGC	GCGGGCCCGACGGCAACAGCAAGGGTGCGCGGGGCGGGGCCGGGAGG	AAGATA	AGGGTG	FALSE	FALSE	ENST00000361795.9
37274805	37274884	-1	18	ENSG00000101489	290905	290984	37274907	37274828	79	0.5798913043478261	0.6228260869565218	5	290985	291334	CTCGGCCTCTCGCGTCCTCGCAGGGTGCGCCTTTGTGAAGTACTCCT	CTACACGGCAGCCAGACCATGCCGGTGAGTGCTGGCCCCTTGGGGCG	CAGGGT	CCGGTG	FALSE	FALSE	ENST00000361795.9
37274311	37274454	-1	18	ENSG00000101489	291335	291478	37274477	37274334	143	0.5021739130434782	0.5798913043478261	6	291479	292628	CTCACGCGCCGCCCCGGCCGCAGGGAGCCTCGTCCAGTCTGGTGGTC	GCCTACGGCGCCTACGCTCAGGCAGTAAGTGGCAGCGCGCACGGGCA	CAGGGA	GCAGTA	FALSE	FALSE	ENST00000361795.9
37273016	37273160	-1	18	ENSG00000101489	292629	292773	37273183	37273039	144	0.42391304347826086	0.5021739130434782	7	292774	294871	TTCCACTCCCTCTGCCCCAGCTGATGCAGCAGCAAGCGGCCCTGATG	CCGCACCTATGACCCCAACCTCAGGTGAGCTGGCAGGTGCCAACACG	CTGATG	CAGGTG	FALSE	FALSE	ENST00000361795.9
37270768	37270917	-1	18	ENSG00000101489	294872	295021	37270940	37270791	149	0.3429347826086957	0.42391304347826086	8	295022	299190	CCCTTCTGTATGCCTGGAACCAGGTGGCAGCACCCCTCCGGGCATCA	CCAATGGCATCCACCCCTACCCAGGTAAGCACATCTGTCAGCACTTA	CAGGTG	CAGGTA	FALSE	FALSE	ENST00000361795.9
37266533	37266598	-1	18	ENSG00000101489	299191	299256	37266621	37266556	65	0.30760869565217386	0.3429347826086957	9	299257	301031	TCTGTCCCCTTGGCTCCCTACAGCACAGAGCCCCACCGCCGCGGACC	CCGGAGTGCAGCAGTATGCAGGTCGTTAGTATCCACGCGTCCCCACG	CAGCAC	GTCGTT	FALSE	FALSE	ENST00000361795.9
37264674	37264757	-1	18	ENSG00000101489	301032	301115	37264780	37264697	83	0.26249999999999996	0.30760869565217386	10	301116	306524	TGCTTCTTGTCTTGGGCCTCCAGCAGCTGCCTACCCTGCTGCCTATG	TGATCCCCCAGCAGCAGAGAGAAGGTGAGTCTGCAGGCCAGCTCCTG	CAGCAG	AAGGTG	FALSE	FALSE	ENST00000361795.9
37259181	37259264	-1	18	ENSG00000101489	306525	306608	37259287	37259204	83	0.21739130434782605	0.26249999999999996	11	306609	311850	CCCACCCCCTCCCCTCACCGCAGGGCCCGAGGGCTGTAACCTGTTCA	TGATGCAGATGTTCCTCCCTTTCGGTAATGTCATCTCCTCGAAAGTG	CAGGGC	TCGGTA	FALSE	FALSE	ENST00000361795.9
37253767	37253938	-1	18	ENSG00000101489	311851	312022	37253961	37253790	171	0.12445652173913047	0.21739130434782605	12	312023	320591	CCTCGTCCCTCGTGTCTCGCCAGGCTTCGTGAGCTTCGACAACCCGG	CGGGGGAGACCAGGACTCGCACAGGTAACCGGGGGCGGCCGGGGCGC	CAGGCT	CAGGTA	FALSE	FALSE	ENST00000361795.9
37244968	37245197	-1	18	ENSG00000101489	320592	320821	37245220	37244991	229	0	0.12445652173913047	13	320822	320844	AGCCCTGATTTTCTTCATTTTAGGGCAGGATGCTGAACGGGCTACAT	TATGACATGAAGAAGAAGATGAAGAAAAATGAGAAAAAAACACACAA	TAGGGC	AAGAAA	TRUE	FALSE	ENST00000361795.9
37565356	37565827	-1	18	ENSG00000101489	24	495	37565850	37565379	471	0.751188589540412	1	1	496	80243	GGAGAGCAGAGAGAGAGCGCGAGCGCGAGCGAGCGAGAGAAGAGGAG	ACAGGTTCACAGGCATGCACAAAGGTGAGTACACCTTTCCCTCCCAA	GAGCGC	AAGGTG	FALSE	FALSE	ENST00000603232.6
37485525	37485607	-1	18	ENSG00000101489	80244	80326	37485630	37485548	82	0.7078711040676176	0.751188589540412	2	80327	243969	TTGGCGCTTGCTTTCCTCCCCAGGCTGCGCCTTCCTCACCTACTGCG	CACGAGCAGAAGACTCTGCCCGGGGTAAGTGGCGCCCGCCGTGGCGC	CAGGCT	GGGGTA	FALSE	FALSE	ENST00000603232.6
37321803	37321881	-1	18	ENSG00000101489	243970	244048	37321904	37321826	78	0.6666666666666667	0.7078711040676176	3	244049	290607	TGTCCCCCTCTGCTCTGTTGCAGATGAACCGGCCGATCCAGGTGAAG	GCTGCCTGCGCCAGCCCCCTTCACGTGAGGGCCCACTTGTCTCTGCC	CAGATG	CACGTG	FALSE	FALSE	ENST00000603232.6
37275115	37275243	-1	18	ENSG00000101489	290608	290736	37275266	37275138	128	0.5990491283676704	0.6666666666666667	4	290737	290966	AGCATCTCCTAATTTTGTTCTAGAAGATAGAAAACTCTTCGTGGGCA	GCGGGCCCGACGGCAACAGCAAGGGTGCGCGGGGCGGGGCCGGGAGG	TAGAAG	AGGGTG	FALSE	FALSE	ENST00000603232.6
37274805	37274884	-1	18	ENSG00000101489	290967	291046	37274907	37274828	79	0.5573164289487587	0.5990491283676704	5	291047	291396	CTCGGCCTCTCGCGTCCTCGCAGGGTGCGCCTTTGTGAAGTACTCCT	CTACACGGCAGCCAGACCATGCCGGTGAGTGCTGGCCCCTTGGGGCG	CAGGGT	CCGGTG	FALSE	FALSE	ENST00000603232.6
37274311	37274454	-1	18	ENSG00000101489	291397	291540	37274477	37274334	143	0.4817749603803486	0.5573164289487587	6	291541	292690	CTCACGCGCCGCCCCGGCCGCAGGGAGCCTCGTCCAGTCTGGTGGTC	GCCTACGGCGCCTACGCTCAGGCAGTAAGTGGCAGCGCGCACGGGCA	CAGGGA	GCAGTA	FALSE	FALSE	ENST00000603232.6
37273016	37273160	-1	18	ENSG00000101489	292691	292835	37273183	37273039	144	0.40570522979397783	0.4817749603803486	7	292836	294933	TTCCACTCCCTCTGCCCCAGCTGATGCAGCAGCAAGCGGCCCTGATG	CCGCACCTATGACCCCAACCTCAGGTGAGCTGGCAGGTGCCAACACG	CTGATG	CAGGTG	FALSE	FALSE	ENST00000603232.6
37270768	37270917	-1	18	ENSG00000101489	294934	295083	37270940	37270791	149	0.3269941891178024	0.40570522979397783	8	295084	299252	CCCTTCTGTATGCCTGGAACCAGGTGGCAGCACCCCTCCGGGCATCA	CCAATGGCATCCACCCCTACCCAGGTAAGCACATCTGTCAGCACTTA	CAGGTG	CAGGTA	FALSE	FALSE	ENST00000603232.6
37266533	37266598	-1	18	ENSG00000101489	299253	299318	37266621	37266556	65	0.2926571579503434	0.3269941891178024	9	299319	301093	TCTGTCCCCTTGGCTCCCTACAGCACAGAGCCCCACCGCCGCGGACC	CCGGAGTGCAGCAGTATGCAGGTCGTTAGTATCCACGCGTCCCCACG	CAGCAC	GTCGTT	FALSE	FALSE	ENST00000603232.6
37264674	37264757	-1	18	ENSG00000101489	301094	301177	37264780	37264697	83	0.248811410459588	0.2926571579503434	10	301178	306586	TGCTTCTTGTCTTGGGCCTCCAGCAGCTGCCTACCCTGCTGCCTATG	TGATCCCCCAGCAGCAGAGAGAAGGTGAGTCTGCAGGCCAGCTCCTG	CAGCAG	AAGGTG	FALSE	FALSE	ENST00000603232.6
37259181	37259264	-1	18	ENSG00000101489	306587	306670	37259287	37259204	83	0.20496566296883256	0.248811410459588	11	306671	311912	CCCACCCCCTCCCCTCACCGCAGGGCCCGAGGGCTGTAACCTGTTCA	TGATGCAGATGTTCCTCCCTTTCGGTAATGTCATCTCCTCGAAAGTG	CAGGGC	TCGGTA	FALSE	FALSE	ENST00000603232.6
37253767	37253938	-1	18	ENSG00000101489	311913	312084	37253961	37253790	171	0.1146328578975172	0.20496566296883256	12	312085	320653	CCTCGTCCCTCGTGTCTCGCCAGGCTTCGTGAGCTTCGACAACCCGG	CGGGGGAGACCAGGACTCGCACAGGTAACCGGGGGCGGCCGGGGCGC	CAGGCT	CAGGTA	FALSE	FALSE	ENST00000603232.6
37244980	37245197	-1	18	ENSG00000101489	320654	320871	37245220	37245003	217	0	0.1146328578975172	13	320872	320894	AGCCCTGATTTTCTTCATTTTAGGGCAGGATGCTGAACGGGCTACAT	GGGGAAAATATATATGACATGAAGAAGAAGATGAAGAAAAATGAGAA	TAGGGC	AAGAAG	TRUE	FALSE	ENST00000603232.6
37264674	37264754	-1	18	ENSG00000101489	24	104	37264777	37264697	80	0.8484848484848485	1	1	105	10839	TTCTTGTCTTGGGCCTCCAGCAGCTGCCTACCCTGCTGCCTATGGTC	TGATCCCCCAGCAGCAGAGAGAAGGTGAGTCTGCAGGCCAGCTCCTG	CAGCTG	AAGGTG	FALSE	FALSE	ENST00000587911.5
37253767	37253938	-1	18	ENSG00000101489	10840	11011	37253961	37253790	171	0.5246212121212122	0.8484848484848485	2	11012	17507	CCTCGTCCCTCGTGTCTCGCCAGGCTTCGTGAGCTTCGACAACCCGG	CGGGGGAGACCAGGACTCGCACAGGTAACCGGGGGCGGCCGGGGCGC	CAGGCT	CAGGTA	FALSE	FALSE	ENST00000587911.5
37247186	37247270	-1	18	ENSG00000101489	17508	17592	37247293	37247209	84	0.365530303030303	0.5246212121212122	3	17593	19580	TCAAATTCCAACAACCCAACCAGGGCCAGTCAAATCCACCACAGTCT	AGAGTGGAGAAAAGTCCCCCATCCGTAAGTTCAAATCAACTCAAAGT	CAGGGC	TCCGTA	FALSE	FALSE	ENST00000587911.5
37245004	37245197	-1	18	ENSG00000101489	19581	19774	37245220	37245027	193	0	0.365530303030303	4	19775	19797	AGCCCTGATTTTCTTCATTTTAGGGCAGGATGCTGAACGGGCTACAT	TGGAGTTCAGAGGGCACGTGTTTGGGGGAAAATATATATGACATGAA	TAGGGC	TTGGGG	TRUE	FALSE	ENST00000587911.5
37565356	37565641	-1	18	ENSG00000101489	24	309	37565664	37565379	285	0.8033126293995859	1	1	310	80057	TAAAAGGAAAGAAGATTTTCTCTATGTATATAAAGATGGCCACGTTA	ACAGGTTCACAGGCATGCACAAAGGTGAGTACACCTTTCCCTCCCAA	TCTATG	AAGGTG	FALSE	FALSE	ENST00000591282.5
37485525	37485607	-1	18	ENSG00000101489	80058	80140	37485630	37485548	82	0.7467218771566597	0.8033126293995859	2	80141	243783	TTGGCGCTTGCTTTCCTCCCCAGGCTGCGCCTTCCTCACCTACTGCG	CACGAGCAGAAGACTCTGCCCGGGGTAAGTGGCGCCCGCCGTGGCGC	CAGGCT	GGGGTA	FALSE	FALSE	ENST00000591282.5
37321803	37321881	-1	18	ENSG00000101489	243784	243862	37321904	37321826	78	0.6928916494133885	0.7467218771566597	3	243863	290421	TGTCCCCCTCTGCTCTGTTGCAGATGAACCGGCCGATCCAGGTGAAG	GCTGCCTGCGCCAGCCCCCTTCACGTGAGGGCCCACTTGTCTCTGCC	CAGATG	CACGTG	FALSE	FALSE	ENST00000591282.5
37275115	37275243	-1	18	ENSG00000101489	290422	290550	37275266	37275138	128	0.6045548654244306	0.6928916494133885	4	290551	290780	AGCATCTCCTAATTTTGTTCTAGAAGATAGAAAACTCTTCGTGGGCA	GCGGGCCCGACGGCAACAGCAAGGGTGCGCGGGGCGGGGCCGGGAGG	TAGAAG	AGGGTG	FALSE	FALSE	ENST00000591282.5
37274805	37274884	-1	18	ENSG00000101489	290781	290860	37274907	37274828	79	0.5500345065562458	0.6045548654244306	5	290861	291210	CTCGGCCTCTCGCGTCCTCGCAGGGTGCGCCTTTGTGAAGTACTCCT	CTACACGGCAGCCAGACCATGCCGGTGAGTGCTGGCCCCTTGGGGCG	CAGGGT	CCGGTG	FALSE	FALSE	ENST00000591282.5
37274311	37274454	-1	18	ENSG00000101489	291211	291354	37274477	37274334	143	0.4513457556935818	0.5500345065562458	6	291355	292501	CTCACGCGCCGCCCCGGCCGCAGGGAGCCTCGTCCAGTCTGGTGGTC	GCCTACGGCGCCTACGCTCAGGCAGTAAGTGGCAGCGCGCACGGGCA	CAGGGA	GCAGTA	FALSE	FALSE	ENST00000591282.5
37273016	37273163	-1	18	ENSG00000101489	292502	292649	37273186	37273039	147	0.34989648033126297	0.4513457556935818	7	292650	294747	TTTTTCCACTCCCTCTGCCCCAGCTGATGCAGCAGCAAGCGGCCCTG	CCGCACCTATGACCCCAACCTCAGGTGAGCTGGCAGGTGCCAACACG	CAGCTG	CAGGTG	FALSE	FALSE	ENST00000591282.5
37270768	37270917	-1	18	ENSG00000101489	294748	294897	37270940	37270791	149	0.24706694271911667	0.34989648033126297	8	294898	299066	CCCTTCTGTATGCCTGGAACCAGGTGGCAGCACCCCTCCGGGCATCA	CCAATGGCATCCACCCCTACCCAGGTAAGCACATCTGTCAGCACTTA	CAGGTG	CAGGTA	FALSE	FALSE	ENST00000591282.5
37266533	37266598	-1	18	ENSG00000101489	299067	299132	37266621	37266556	65	0.2022084195997239	0.24706694271911667	9	299133	300907	TCTGTCCCCTTGGCTCCCTACAGCACAGAGCCCCACCGCCGCGGACC	CCGGAGTGCAGCAGTATGCAGGTCGTTAGTATCCACGCGTCCCCACG	CAGCAC	GTCGTT	FALSE	FALSE	ENST00000591282.5
37264674	37264757	-1	18	ENSG00000101489	300908	300991	37264780	37264697	83	0.14492753623188404	0.2022084195997239	10	300992	306400	TGCTTCTTGTCTTGGGCCTCCAGCAGCTGCCTACCCTGCTGCCTATG	TGATCCCCCAGCAGCAGAGAGAAGGTGAGTCTGCAGGCCAGCTCCTG	CAGCAG	AAGGTG	FALSE	FALSE	ENST00000591282.5
37259181	37259264	-1	18	ENSG00000101489	306401	306484	37259287	37259204	83	0.08764665286404416	0.14492753623188404	11	306485	311726	CCCACCCCCTCCCCTCACCGCAGGGCCCGAGGGCTGTAACCTGTTCA	TGATGCAGATGTTCCTCCCTTTCGGTAATGTCATCTCCTCGAAAGTG	CAGGGC	TCGGTA	FALSE	FALSE	ENST00000591282.5
37253811	37253938	-1	18	ENSG00000101489	311727	311854	37253961	37253834	127	0	0.08764665286404416	12	311855	311877	CCTCGTCCCTCGTGTCTCGCCAGGCTTCGTGAGCTTCGACAACCCGG	AAAGACGCCAATCGCCCGTACTGAGCGCCGGCGGGAGCGTCCCCCGG	CAGGCT	TGAGCG	TRUE	FALSE	ENST00000591282.5
37273016	37273043	-1	18	ENSG00000101489	24	51	37273066	37273039	27	0.9358669833729216	1	1	52	2149	CGGCCCTCAACATGAATGGCCTGGCGGCCGCACCTATGACCCCAACC	CCGCACCTATGACCCCAACCTCAGGTGAGCTGGCAGGTGCCAACACG	CTGGCG	CAGGTG	FALSE	FALSE	ENST00000593271.5
37270768	37270917	-1	18	ENSG00000101489	2150	2299	37270940	37270791	149	0.5819477434679334	0.9358669833729216	2	2300	6468	CCCTTCTGTATGCCTGGAACCAGGTGGCAGCACCCCTCCGGGCATCA	CCAATGGCATCCACCCCTACCCAGGTAAGCACATCTGTCAGCACTTA	CAGGTG	CAGGTA	FALSE	FALSE	ENST00000593271.5
37266533	37266598	-1	18	ENSG00000101489	6469	6534	37266621	37266556	65	0.42755344418052255	0.5819477434679334	3	6535	8312	TCTGTCCCCTTGGCTCCCTACAGCACAGAGCCCCACCGCCGCGGACC	CCGGAGTGCAGCAGTATGCAGGTCGTTAGTATCCACGCGTCCCCACG	CAGCAC	GTCGTT	FALSE	FALSE	ENST00000593271.5
37264674	37264754	-1	18	ENSG00000101489	8313	8393	37264777	37264697	80	0.23752969121140144	0.42755344418052255	4	8394	19128	TTCTTGTCTTGGGCCTCCAGCAGCTGCCTACCCTGCTGCCTATGGTC	TGATCCCCCAGCAGCAGAGAGAAGGTGAGTCTGCAGGCCAGCTCCTG	CAGCTG	AAGGTG	FALSE	FALSE	ENST00000593271.5
37253838	37253938	-1	18	ENSG00000101489	19129	19229	37253961	37253861	100	0	0.23752969121140144	5	19230	19252	CCTCGTCCCTCGTGTCTCGCCAGGCTTCGTGAGCTTCGACAACCCGG	AGGCTCAAGGTGCAGCTGAAGCGGCCCAAAGACGCCAATCGCCCGTA	CAGGCT	CGGCCC	TRUE	FALSE	ENST00000593271.5
37273016	37273043	-1	18	ENSG00000101489	24	51	37273066	37273039	27	0.9509090909090909	1	1	52	2149	CGGCCCTCAACATGAATGGCCTGGCGGCCGCACCTATGACCCCAACC	CCGCACCTATGACCCCAACCTCAGGTGAGCTGGCAGGTGCCAACACG	CTGGCG	CAGGTG	FALSE	FALSE	ENST00000589386.5
37270768	37270917	-1	18	ENSG00000101489	2150	2299	37270940	37270791	149	0.6799999999999999	0.9509090909090909	2	2300	6468	CCCTTCTGTATGCCTGGAACCAGGTGGCAGCACCCCTCCGGGCATCA	CCAATGGCATCCACCCCTACCCAGGTAAGCACATCTGTCAGCACTTA	CAGGTG	CAGGTA	FALSE	FALSE	ENST00000589386.5
37266533	37266598	-1	18	ENSG00000101489	6469	6534	37266621	37266556	65	0.5618181818181818	0.6799999999999999	3	6535	8309	TCTGTCCCCTTGGCTCCCTACAGCACAGAGCCCCACCGCCGCGGACC	CCGGAGTGCAGCAGTATGCAGGTCGTTAGTATCCACGCGTCCCCACG	CAGCAC	GTCGTT	FALSE	FALSE	ENST00000589386.5
37264674	37264757	-1	18	ENSG00000101489	8310	8393	37264780	37264697	83	0.4109090909090909	0.5618181818181818	4	8394	13802	TGCTTCTTGTCTTGGGCCTCCAGCAGCTGCCTACCCTGCTGCCTATG	TGATCCCCCAGCAGCAGAGAGAAGGTGAGTCTGCAGGCCAGCTCCTG	CAGCAG	AAGGTG	FALSE	FALSE	ENST00000589386.5
37259121	37259264	-1	18	ENSG00000101489	13803	13946	37259287	37259144	143	0.15090909090909088	0.4109090909090909	5	13947	19128	CCCACCCCCTCCCCTCACCGCAGGGCCCGAGGGCTGTAACCTGTTCA	CGACTAACCAAAGTAAATGCTTTGGTGGGTAAAGATAACAAACCAAT	CAGGGC	TTGGTG	FALSE	FALSE	ENST00000589386.5
37253855	37253938	-1	18	ENSG00000101489	19129	19212	37253961	37253878	83	0	0.15090909090909088	6	19213	19235	CCTCGTCCCTCGTGTCTCGCCAGGCTTCGTGAGCTTCGACAACCCGG	TCCAGATCGGCATGAAGAGGCTCAAGGTGCAGCTGAAGCGGCCCAAA	CAGGCT	TCAAGG	TRUE	FALSE	ENST00000589386.5
37565356	37565651	-1	18	ENSG00000101489	24	319	37565674	37565379	295	0.7941381716678297	1	1	320	80067	CGAGAAAGAATAAAAGGAAAGAAGATTTTCTCTATGTATATAAAGAT	ACAGGTTCACAGGCATGCACAAAGGTGAGTACACCTTTCCCTCCCAA	GAAGAT	AAGGTG	FALSE	FALSE	ENST00000588597.5
37485525	37485607	-1	18	ENSG00000101489	80068	80150	37485630	37485548	82	0.7369155617585486	0.7941381716678297	2	80151	243793	TTGGCGCTTGCTTTCCTCCCCAGGCTGCGCCTTCCTCACCTACTGCG	CACGAGCAGAAGACTCTGCCCGGGGTAAGTGGCGCCCGCCGTGGCGC	CAGGCT	GGGGTA	FALSE	FALSE	ENST00000588597.5
37321833	37321881	-1	18	ENSG00000101489	243794	243842	37321904	37321856	48	0.7034193998604327	0.7369155617585486	3	243843	290434	TGTCCCCCTCTGCTCTGTTGCAGATGAACCGGCCGATCCAGGTGAAG	CTGCGGACAGCGAGAGCCGAGGAGGTAGTAGCTGCCTGCGCCAGCCC	CAGATG	GAGGTA	FALSE	FALSE	ENST00000588597.5
37275115	37275240	-1	18	ENSG00000101489	290435	290560	37275263	37275138	125	0.6161898115840894	0.7034193998604327	4	290561	290790	ATCTCCTAATTTTGTTCTAGAAGATAGAAAACTCTTCGTGGGCATGC	GCGGGCCCGACGGCAACAGCAAGGGTGCGCGGGGCGGGGCCGGGAGG	AAGATA	AGGGTG	FALSE	FALSE	ENST00000588597.5
37274805	37274884	-1	18	ENSG00000101489	290791	290870	37274907	37274828	79	0.5610607117934403	0.6161898115840894	5	290871	291220	CTCGGCCTCTCGCGTCCTCGCAGGGTGCGCCTTTGTGAAGTACTCCT	CTACACGGCAGCCAGACCATGCCGGTGAGTGCTGGCCCCTTGGGGCG	CAGGGT	CCGGTG	FALSE	FALSE	ENST00000588597.5
37274311	37274454	-1	18	ENSG00000101489	291221	291364	37274477	37274334	143	0.4612700628053036	0.5610607117934403	6	291365	292511	CTCACGCGCCGCCCCGGCCGCAGGGAGCCTCGTCCAGTCTGGTGGTC	GCCTACGGCGCCTACGCTCAGGCAGTAAGTGGCAGCGCGCACGGGCA	CAGGGA	GCAGTA	FALSE	FALSE	ENST00000588597.5
37273016	37273163	-1	18	ENSG00000101489	292512	292659	37273186	37273039	147	0.3586880669923238	0.4612700628053036	7	292660	294757	TTTTTCCACTCCCTCTGCCCCAGCTGATGCAGCAGCAAGCGGCCCTG	CCGCACCTATGACCCCAACCTCAGGTGAGCTGGCAGGTGCCAACACG	CAGCTG	CAGGTG	FALSE	FALSE	ENST00000588597.5
37270768	37270917	-1	18	ENSG00000101489	294758	294907	37270940	37270791	149	0.2547103977669225	0.3586880669923238	8	294908	299076	CCCTTCTGTATGCCTGGAACCAGGTGGCAGCACCCCTCCGGGCATCA	CCAATGGCATCCACCCCTACCCAGGTAAGCACATCTGTCAGCACTTA	CAGGTG	CAGGTA	FALSE	FALSE	ENST00000588597.5
37266533	37266598	-1	18	ENSG00000101489	299077	299142	37266621	37266556	65	0.20935101186322402	0.2547103977669225	9	299143	300920	TCTGTCCCCTTGGCTCCCTACAGCACAGAGCCCCACCGCCGCGGACC	CCGGAGTGCAGCAGTATGCAGGTCGTTAGTATCCACGCGTCCCCACG	CAGCAC	GTCGTT	FALSE	FALSE	ENST00000588597.5
37264674	37264754	-1	18	ENSG00000101489	300921	301001	37264777	37264697	80	0.15352407536636425	0.20935101186322402	10	301002	306410	TTCTTGTCTTGGGCCTCCAGCAGCTGCCTACCCTGCTGCCTATGGTC	TGATCCCCCAGCAGCAGAGAGAAGGTGAGTCTGCAGGCCAGCTCCTG	CAGCTG	AAGGTG	FALSE	FALSE	ENST00000588597.5
37259044	37259264	-1	18	ENSG00000101489	306411	306631	37259287	37259067	220	0	0.15352407536636425	11	306632	306654	CCCACCCCCTCCCCTCACCGCAGGGCCCGAGGGCTGTAACCTGTTCA	ACCAACCTACCGGTGTCCGACTGCTTTTAACCTGCTCCTTCACATTG	CAGGGC	TGCTTT	TRUE	FALSE	ENST00000588597.5
37273016	37273043	-1	18	ENSG00000101489	24	51	37273066	37273039	27	0.9333333333333333	1	1	52	2149	CGGCCCTCAACATGAATGGCCTGGCGGCCGCACCTATGACCCCAACC	CCGCACCTATGACCCCAACCTCAGGTGAGCTGGCAGGTGCCAACACG	CTGGCG	CAGGTG	FALSE	FALSE	ENST00000587657.1
37270768	37270917	-1	18	ENSG00000101489	2150	2299	37270940	37270791	149	0.5654320987654321	0.9333333333333333	2	2300	6468	CCCTTCTGTATGCCTGGAACCAGGTGGCAGCACCCCTCCGGGCATCA	CCAATGGCATCCACCCCTACCCAGGTAAGCACATCTGTCAGCACTTA	CAGGTG	CAGGTA	FALSE	FALSE	ENST00000587657.1
37266536	37266598	-1	18	ENSG00000101489	6469	6531	37266621	37266559	62	0.41234567901234565	0.5654320987654321	3	6532	8309	TCTGTCCCCTTGGCTCCCTACAGCACAGAGCCCCACCGCCGCGGACC	ACGCCGGAGTGCAGCAGTATGCAGGTCGTTAGTATCCACGCGTCCCC	CAGCAC	CAGGTC	FALSE	FALSE	ENST00000587657.1
37264674	37264757	-1	18	ENSG00000101489	8310	8393	37264780	37264697	83	0.20740740740740737	0.41234567901234565	4	8394	13802	TGCTTCTTGTCTTGGGCCTCCAGCAGCTGCCTACCCTGCTGCCTATG	TGATCCCCCAGCAGCAGAGAGAAGGTGAGTCTGCAGGCCAGCTCCTG	CAGCAG	AAGGTG	FALSE	FALSE	ENST00000587657.1
37259180	37259264	-1	18	ENSG00000101489	13803	13887	37259287	37259203	84	0	0.20740740740740737	5	13888	13910	CCCACCCCCTCCCCTCACCGCAGGGCCCGAGGGCTGTAACCTGTTCA	GATGCAGATGTTCCTCCCTTTCGGTAATGTCATCTCCTCGAAAGTGT	CAGGGC	CGGTAA	TRUE	FALSE	ENST00000587657.1
37565356	37565748	-1	18	ENSG00000101489	24	416	37565771	37565379	392	0.6008146639511202	1	1	417	80164	AGGTGTAGAGAAACCGAGGGGGAGAGAACCCGAGTGTGTGTATGCGT	ACAGGTTCACAGGCATGCACAAAGGTGAGTACACCTTTCCCTCCCAA	GGAGAG	AAGGTG	FALSE	FALSE	ENST00000601392.5
37485525	37485607	-1	18	ENSG00000101489	80165	80247	37485630	37485548	82	0.5173116089613035	0.6008146639511202	2	80248	243890	TTGGCGCTTGCTTTCCTCCCCAGGCTGCGCCTTCCTCACCTACTGCG	CACGAGCAGAAGACTCTGCCCGGGGTAAGTGGCGCCCGCCGTGGCGC	CAGGCT	GGGGTA	FALSE	FALSE	ENST00000601392.5
37321833	37321881	-1	18	ENSG00000101489	243891	243939	37321904	37321856	48	0.4684317718940937	0.5173116089613035	3	243940	290528	TGTCCCCCTCTGCTCTGTTGCAGATGAACCGGCCGATCCAGGTGAAG	CTGCGGACAGCGAGAGCCGAGGAGGTAGTAGCTGCCTGCGCCAGCCC	CAGATG	GAGGTA	FALSE	FALSE	ENST00000601392.5
37275115	37275243	-1	18	ENSG00000101489	290529	290657	37275266	37275138	128	0.33808553971486766	0.4684317718940937	4	290658	290887	AGCATCTCCTAATTTTGTTCTAGAAGATAGAAAACTCTTCGTGGGCA	GCGGGCCCGACGGCAACAGCAAGGGTGCGCGGGGCGGGGCCGGGAGG	TAGAAG	AGGGTG	FALSE	FALSE	ENST00000601392.5
37274805	37274884	-1	18	ENSG00000101489	290888	290967	37274907	37274828	79	0.25763747454175157	0.33808553971486766	5	290968	291317	CTCGGCCTCTCGCGTCCTCGCAGGGTGCGCCTTTGTGAAGTACTCCT	CTACACGGCAGCCAGACCATGCCGGTGAGTGCTGGCCCCTTGGGGCG	CAGGGT	CCGGTG	FALSE	FALSE	ENST00000601392.5
37274311	37274454	-1	18	ENSG00000101489	291318	291461	37274477	37274334	143	0.1120162932790224	0.25763747454175157	6	291462	292608	CTCACGCGCCGCCCCGGCCGCAGGGAGCCTCGTCCAGTCTGGTGGTC	GCCTACGGCGCCTACGCTCAGGCAGTAAGTGGCAGCGCGCACGGGCA	CAGGGA	GCAGTA	FALSE	FALSE	ENST00000601392.5
37273053	37273163	-1	18	ENSG00000101489	292609	292719	37273186	37273076	110	0	0.1120162932790224	7	292720	292742	TTTTTCCACTCCCTCTGCCCCAGCTGATGCAGCAGCAAGCGGCCCTG	CAGCAGATGGCGGCCCTCAACATGAATGGCCTGGCGGCCGCACCTAT	CAGCTG	ATGAAT	TRUE	FALSE	ENST00000601392.5
37485726	37485857	-1	18	ENSG00000101489	24	155	37485880	37485749	131	0.8044776119402985	1	1	156	273	TAAGGAGAGGGGGGTGTGGTGGGGGGAAGATGCAGGGTGGGGAGACT	ACAGTGCACGGGAGAGAAAGAGAGGTGGGGACAGGGACCGAGCGGCA	GGGGGG	GAGGTG	FALSE	FALSE	ENST00000587819.5
37485525	37485607	-1	18	ENSG00000101489	274	356	37485630	37485548	82	0.682089552238806	0.8044776119402985	2	357	163999	TTGGCGCTTGCTTTCCTCCCCAGGCTGCGCCTTCCTCACCTACTGCG	CACGAGCAGAAGACTCTGCCCGGGGTAAGTGGCGCCCGCCGTGGCGC	CAGGCT	GGGGTA	FALSE	FALSE	ENST00000587819.5
37321833	37321881	-1	18	ENSG00000101489	164e3	164048	37321904	37321856	48	0.6104477611940298	0.682089552238806	3	164049	210640	TGTCCCCCTCTGCTCTGTTGCAGATGAACCGGCCGATCCAGGTGAAG	CTGCGGACAGCGAGAGCCGAGGAGGTAGTAGCTGCCTGCGCCAGCCC	CAGATG	GAGGTA	FALSE	FALSE	ENST00000587819.5
37275115	37275240	-1	18	ENSG00000101489	210641	210766	37275263	37275138	125	0.4238805970149254	0.6104477611940298	4	210767	210996	ATCTCCTAATTTTGTTCTAGAAGATAGAAAACTCTTCGTGGGCATGC	GCGGGCCCGACGGCAACAGCAAGGGTGCGCGGGGCGGGGCCGGGAGG	AAGATA	AGGGTG	FALSE	FALSE	ENST00000587819.5
37274805	37274884	-1	18	ENSG00000101489	210997	211076	37274907	37274828	79	0.30597014925373134	0.4238805970149254	5	211077	211426	CTCGGCCTCTCGCGTCCTCGCAGGGTGCGCCTTTGTGAAGTACTCCT	CTACACGGCAGCCAGACCATGCCGGTGAGTGCTGGCCCCTTGGGGCG	CAGGGT	CCGGTG	FALSE	FALSE	ENST00000587819.5
37274311	37274454	-1	18	ENSG00000101489	211427	211570	37274477	37274334	143	0.09253731343283578	0.30597014925373134	6	211571	212717	CTCACGCGCCGCCCCGGCCGCAGGGAGCCTCGTCCAGTCTGGTGGTC	GCCTACGGCGCCTACGCTCAGGCAGTAAGTGGCAGCGCGCACGGGCA	CAGGGA	GCAGTA	FALSE	FALSE	ENST00000587819.5
37273101	37273163	-1	18	ENSG00000101489	212718	212780	37273186	37273124	62	0	0.09253731343283578	7	212781	212803	TTTTTCCACTCCCTCTGCCCCAGCTGATGCAGCAGCAAGCGGCCCTG	CAGGGCGGCTACCTGAACCCCATGGCTGCCTTCGCTGCCGCCCAGAT	CAGCTG	ATGGCT	TRUE	FALSE	ENST00000587819.5
37485726	37485747	-1	18	ENSG00000101489	24	45	37485770	37485749	21	0.9641025641025641	1	1	46	163	AGAGGCAGAGAAGCTCCGAGAACAGTGCACGGGAGAGAAAGAGAGGT	ACAGTGCACGGGAGAGAAAGAGAGGTGGGGACAGGGACCGAGCGGCA	AACAGT	GAGGTG	FALSE	FALSE	ENST00000589229.5
37485525	37485607	-1	18	ENSG00000101489	164	246	37485630	37485548	82	0.8239316239316239	0.9641025641025641	2	247	163889	TTGGCGCTTGCTTTCCTCCCCAGGCTGCGCCTTCCTCACCTACTGCG	CACGAGCAGAAGACTCTGCCCGGGGTAAGTGGCGCCCGCCGTGGCGC	CAGGCT	GGGGTA	FALSE	FALSE	ENST00000589229.5
37321803	37321881	-1	18	ENSG00000101489	163890	163968	37321904	37321826	78	0.6905982905982906	0.8239316239316239	3	163969	210527	TGTCCCCCTCTGCTCTGTTGCAGATGAACCGGCCGATCCAGGTGAAG	GCTGCCTGCGCCAGCCCCCTTCACGTGAGGGCCCACTTGTCTCTGCC	CAGATG	CACGTG	FALSE	FALSE	ENST00000589229.5
37275115	37275243	-1	18	ENSG00000101489	210528	210656	37275266	37275138	128	0.4717948717948718	0.6905982905982906	4	210657	210886	AGCATCTCCTAATTTTGTTCTAGAAGATAGAAAACTCTTCGTGGGCA	GCGGGCCCGACGGCAACAGCAAGGGTGCGCGGGGCGGGGCCGGGAGG	TAGAAG	AGGGTG	FALSE	FALSE	ENST00000589229.5
37274805	37274884	-1	18	ENSG00000101489	210887	210966	37274907	37274828	79	0.3367521367521368	0.4717948717948718	5	210967	211316	CTCGGCCTCTCGCGTCCTCGCAGGGTGCGCCTTTGTGAAGTACTCCT	CTACACGGCAGCCAGACCATGCCGGTGAGTGCTGGCCCCTTGGGGCG	CAGGGT	CCGGTG	FALSE	FALSE	ENST00000589229.5
37274311	37274454	-1	18	ENSG00000101489	211317	211460	37274477	37274334	143	0.09230769230769231	0.3367521367521368	6	211461	212607	CTCACGCGCCGCCCCGGCCGCAGGGAGCCTCGTCCAGTCTGGTGGTC	GCCTACGGCGCCTACGCTCAGGCAGTAAGTGGCAGCGCGCACGGGCA	CAGGGA	GCAGTA	FALSE	FALSE	ENST00000589229.5
37273109	37273163	-1	18	ENSG00000101489	212608	212662	37273186	37273132	54	0	0.09230769230769231	7	212663	212685	TTTTTCCACTCCCTCTGCCCCAGCTGATGCAGCAGCAAGCGGCCCTG	CAGTCGCGCAGGGCGGCTACCTGAACCCCATGGCTGCCTTCGCTGCC	CAGCTG	TGAACC	TRUE	FALSE	ENST00000589229.5
37485990	37486034	-1	18	ENSG00000101489	24	68	37486057	37486013	44	0.8641975308641976	1	1	69	450	CCCTGAGGGAGCAGCGCCCAGCACTCCTACCGGCCAGAAAGACAGCC	GCCCATGGTCAAGTGTGGCTAGAGGTGCTGGGGGTGAGGGGTGGAAG	GCACTC	GAGGTG	FALSE	FALSE	ENST00000587924.1
37485525	37485607	-1	18	ENSG00000101489	451	533	37485630	37485548	82	0.6111111111111112	0.8641975308641976	2	534	164176	TTGGCGCTTGCTTTCCTCCCCAGGCTGCGCCTTCCTCACCTACTGCG	CACGAGCAGAAGACTCTGCCCGGGGTAAGTGGCGCCCGCCGTGGCGC	CAGGCT	GGGGTA	FALSE	FALSE	ENST00000587924.1
37321830	37321881	-1	18	ENSG00000101489	164177	164228	37321904	37321853	51	0.4537037037037037	0.6111111111111112	3	164229	210814	TGTCCCCCTCTGCTCTGTTGCAGATGAACCGGCCGATCCAGGTGAAG	CGGACAGCGAGAGCCGAGGAGGTAGTAGCTGCCTGCGCCAGCCCCCT	CAGATG	GTAGTA	FALSE	FALSE	ENST00000587924.1
37275115	37275243	-1	18	ENSG00000101489	210815	210943	37275266	37275138	128	0.058641975308642014	0.4537037037037037	4	210944	211173	AGCATCTCCTAATTTTGTTCTAGAAGATAGAAAACTCTTCGTGGGCA	GCGGGCCCGACGGCAACAGCAAGGGTGCGCGGGGCGGGGCCGGGAGG	TAGAAG	AGGGTG	FALSE	FALSE	ENST00000587924.1
37274865	37274884	-1	18	ENSG00000101489	211174	211193	37274907	37274888	19	0	0.058641975308642014	5	211194	211216	CTCGGCCTCTCGCGTCCTCGCAGGGTGCGCCTTTGTGAAGTACTCCT	GCAGGGTGCGCCTTTGTGAAGTACTCCTCCCACGCCGAGGCGCAGGC	CAGGGT	TACTCC	TRUE	FALSE	ENST00000587924.1
41955206	41955359	1	18	ENSG00000078142	24	177	41955183	41955336	153	0.983754512635379	1	1	178	2387	GGCGGGGGCGGAACCGGAAGTTCCGTGTTGTGGGGCTCAGCTGGTTC	GGATATCAACGTCCAGCTTAAGATGTAAGAGAACACTCGGGACAGGG	TTCCGT	GATGTA	FALSE	FALSE	ENST00000262039.8
41957570	41957758	1	18	ENSG00000078142	2388	2576	41957547	41957735	188	0.9637927373115311	0.983754512635379	2	2577	7306	CATTGTTGGTCTTGTGCTTTCAGAGGAAGCTTGGAAGGGAAGAGAGA	CAAAGCATTTAGTACAAGATGGAAGTAAGTTTTTTTGTGGCATATGG	CAGAGG	GAAGTA	FALSE	FALSE	ENST00000262039.8
41962489	41962632	1	18	ENSG00000078142	7307	7450	41962466	41962609	143	0.9486090465066893	0.9637927373115311	3	7451	15144	TTATGTTAACTTCATTTCCATAGCTGGAATGAATGGCTGAAACTACC	GGTTTCGCTCTTTGGAAAATACGGGTAAGCATTCTGTTGGTCTCATC	TAGCTG	CGGGTA	FALSE	FALSE	ENST00000262039.8
41970327	41970456	1	18	ENSG00000078142	15145	15274	41970304	41970433	129	0.9349118708855383	0.9486090465066893	4	15275	32629	CTGAACATTCTCTTTTTCCCTAGCATGTTTCGCCAAGGGATGCATGA	GATCAGATGAGCCGTCTTGCCAAGGTAAAAAAAGTCATTTGGAACAG	TAGCAT	AAGGTA	FALSE	FALSE	ENST00000262039.8
41987812	41987898	1	18	ENSG00000078142	32630	32716	41987789	41987875	86	0.9257804204714377	0.9349118708855383	5	32717	35276	TCGTCATTGTATTTATTCTGCAGCTCACCAAAGCTCATCGACAAGGA	AGAGAAATAGAAATGATAAATGAGGTGGGTTATATCACTCTTTTATT	CAGCTC	GAGGTG	FALSE	FALSE	ENST00000262039.8
41990459	41990554	1	18	ENSG00000078142	35277	35372	41990436	41990531	95	0.9156933531535358	0.9257804204714377	6	35373	38087	ATGAAAATCATTTTTTTTTTCAGAGTGAAAAACGAAGTTCTAATTTC	TATGGTATTGTTTATTATGAAAAGGTATTTCCCTTGGAACTGTTTTT	CAGAGT	AAGGTA	FALSE	FALSE	ENST00000262039.8
41993270	41993341	1	18	ENSG00000078142	38088	38159	41993247	41993318	71	0.9081545975791039	0.9156933531535358	7	38160	40707	AAAATTATTGCTCTGTAATCTAGGACGGTGATGAATCATCTCCAATT	GTTCCTGACCCCCAGATGTCTATGGTAAGTTATTGTGCAATTTTTTT	TAGGAC	ATGGTA	FALSE	FALSE	ENST00000262039.8
41995890	41995994	1	18	ENSG00000078142	40708	40812	41995867	41995971	104	0.8971119133574007	0.9081545975791039	8	40813	41455	CAATATTTTAAAATAATTTGTAGGAGAATTTAGTTGAGAGCAAACAC	GCTGCCACGAGAGATCAGTTAAATGTAAGAGAATTATGAAATATTAA	TAGGAG	AATGTA	FALSE	FALSE	ENST00000262039.8
41996638	41996730	1	18	ENSG00000078142	41456	41548	41996615	41996707	92	0.8873433850074326	0.8971119133574007	9	41549	49173	TTCTTTTTCTTTTTTTGTTTTAGATTATTGTGAGTTATCCACCAACC	TATTATCTTACGAATCAAGAAAAAGTGAGTGTCTTGAATATTTTCAT	TAGATT	AAAGTG	FALSE	FALSE	ENST00000262039.8
42004356	42004541	1	18	ENSG00000078142	49174	49359	42004333	42004518	185	0.8677001486515183	0.8873433850074326	10	49360	58259	TTTTAAATATTTTCTGATTTTAGGCCTTGACAAAATTCTTGAAATGT	CGGTTGCGACAGGCCGATGATGAGGTGCATTATTATTTATTATTCTG	TAGGCC	GAGGTG	FALSE	FALSE	ENST00000262039.8
42013442	42013596	1	18	ENSG00000078142	58260	58414	42013419	42013573	154	0.8513484816309196	0.8677001486515183	11	58415	60293	CTTTACTTTTTTTTGTTTTCCAGGATTTGTTGATGTACCTATTACAA	AATAAATTCTGCAGAAATAGATAGGTATGGATATCCAGGGAGGACAT	CAGGAT	TAGGTA	FALSE	FALSE	ENST00000262039.8
42015476	42015566	1	18	ENSG00000078142	60294	60384	42015453	42015543	90	0.8417923125929072	0.8513484816309196	12	60385	65455	GATCTCTTTTATTACTTTTTCAGCTCCCAAATTATAACCAGCCCCCT	GTTCCAGATGGCGAAAATCTGGAAGTGAGTACAAAGCTTTTCCAGCT	CAGCTC	GAAGTG	FALSE	FALSE	ENST00000262039.8
42020638	42020705	1	18	ENSG00000078142	65456	65523	42020615	42020682	67	0.834678275642387	0.8417923125929072	13	65524	72260	TACATTTCTTTTAATTCTTTCAGCAAGATCTCTGTACCTTCTTGATA	AACACTGGCTAATTATTTATACTGGTATGTAAAAATAATTTTCTGTT	CAGCAA	CTGGTA	FALSE	FALSE	ENST00000262039.8
42027443	42027548	1	18	ENSG00000078142	72261	72366	42027420	42027525	105	0.8235294117647058	0.834678275642387	14	72367	74142	GAATGGCTCAAACTATTTTTAAGGTATGTGATAGTGGAATGTGAAGA	AGATTCAGCCAAGCATTGTTGAAGGTAACCCTTAAATGTGAGGGTTG	AAGGTA	AAGGTA	FALSE	FALSE	ENST00000262039.8
42029325	42029441	1	18	ENSG00000078142	74143	74259	42029302	42029418	116	0.8112125716712678	0.8235294117647058	15	74260	78643	TTTTCTCACTTTGAACCCTTCAGGGTGATAAGTCTGTCAGAGTTATG	GAAAGTGGAAATCGTAAGAAAAAGGTAAGCCTATGGTGTATGCTTTT	CAGGGT	AAGGTA	FALSE	FALSE	ENST00000262039.8
42033826	42033957	1	18	ENSG00000078142	78644	78775	42033803	42033934	131	0.7973030367381609	0.8112125716712678	16	78776	82509	TAATCCTTTCTGATTTGTTCTAGAATGAGAGACTACAGGCATTGCTT	CCGGAAACAGCTACACTGTTTAAAGTAATTGTGATGGATATTTAATG	TAGAAT	AAAGTA	FALSE	FALSE	ENST00000262039.8
42037692	42037820	1	18	ENSG00000078142	82510	82638	42037669	42037797	128	0.7837120407729878	0.7973030367381609	17	82639	83598	AAATCAATATTTTTATTTTCCAGAGTGCCCTTATGCCTGCACAGTTG	CAAATCATTTCACTCATGGACAAGGTGAACATGACCTTATGTTGGTG	CAGAGT	AAGGTG	FALSE	FALSE	ENST00000262039.8
42038781	42038850	1	18	ENSG00000078142	83599	83668	42038758	42038827	69	0.7763856445105117	0.7837120407729878	18	83669	85494	ATATTTTACCTTTTGATTAAAAGCTGTTACGGAAAGAAAATCTGGAC	TGTTAGCCACCAGTACAAAACATGGTAAGTGTATTTTACATCATTAT	AAGCTG	ATGGTA	FALSE	FALSE	ENST00000262039.8
42040677	42040741	1	18	ENSG00000078142	85495	85559	42040654	42040718	64	0.7695901465279252	0.7763856445105117	19	85560	88550	GCAGTGCATACATTTCTGTGTAGGCTTCATGCAGTTTATCCAGTCAG	CTTGATACAGAGGGAAGCATTCAGGTATGGTATCAATAAAGATTATG	TAGGCT	CAGGTA	FALSE	FALSE	ENST00000262039.8
42043733	42043817	1	18	ENSG00000078142	88551	88635	42043710	42043794	84	0.7606710554257804	0.7695901465279252	20	88636	94348	ACATGTAAATAATGTCTTTTCAGAACTTTTTTAGAAAATATGCACCA	TGGACACTTACGTTAAAAGCTGTGGTAAGTTTTTCAGGCTATTACTT	CAGAAC	GTGGTA	FALSE	FALSE	ENST00000262039.8
42049531	42049605	1	18	ENSG00000078142	94349	94423	42049508	42049582	74	0.7528137608834147	0.7606710554257804	21	94424	102700	ATTTTTTTTAACTGTTACTGCAGCTGGATATTGCGTGATCACCTATA	ATAACCTTTTGCTAACAAAAACAGGTAACAATTAATGACTACCAGTA	CAGCTG	CAGGTA	FALSE	FALSE	ENST00000262039.8
42057883	42058051	1	18	ENSG00000078142	102701	102869	42057860	42058028	168	0.734975578679125	0.7528137608834147	22	102870	109557	ATGAGTTTCTTGTCAACATCCAGGCAAACTCTTCCACATAGACTTTG	CACGGCTTTCCTCCACCTGCGAAGGTAAGTTGATTTGCTTGGCACAG	CAGGCA	AAGGTA	FALSE	FALSE	ENST00000262039.8
42064740	42064830	1	18	ENSG00000078142	109558	109648	42064717	42064807	90	0.7254194096411128	0.734975578679125	23	109649	112205	TTTTCTTTTCTGCTCTTCTTTAGGTATTCTAATCTGATTTTGAACTT	GAACCAGATAAAACTGTGAAAAAGGTAATTTTTAAGTAACATAAATG	TAGGTA	AAGGTA	FALSE	FALSE	ENST00000262039.8
42067388	42067513	1	18	ENSG00000078142	112206	112331	42067365	42067490	125	0.7121469526438735	0.7254194096411128	24	112332	125940	AGACTAAGAGTGTTATCTTATAGGTTCAGGATAAATTCCGCTTAGAC	GAACAGATTCACAAGTTTGCCCAGGTAAGTTCCCTGAGTGCAGTGCA	TAGGTT	CAGGTA	FALSE	FALSE	ENST00000262039.8
42081123	42087830	1	18	ENSG00000078142	125941	132648	42081100	42087807	6707	0	0.7121469526438735	25	132649	132671	TTATTTCTTTTTAATTTTTGTAGTACTGGAGAAAATGAAACTGGGAT	ATAAATGTTTCATAAATGAGTAAATGAATGTTTTAATTTCAATAAGA	TAGTAC	AAATGA	TRUE	FALSE	ENST00000262039.8
41955234	41955359	1	18	ENSG00000078142	24	149	41955211	41955336	125	0.953652206154987	1	1	150	2359	TGTGGGGCTCAGCTGGTTCATTTATGTTGTTTTTCCTGTACCTAAGT	GGATATCAACGTCCAGCTTAAGATGTAAGAGAACACTCGGGACAGGG	TTTATG	GATGTA	FALSE	FALSE	ENST00000639914.1
41957570	41957758	1	18	ENSG00000078142	2360	2548	41957547	41957735	188	0.8839451242120875	0.953652206154987	2	2549	7278	CATTGTTGGTCTTGTGCTTTCAGAGGAAGCTTGGAAGGGAAGAGAGA	CAAAGCATTTAGTACAAGATGGAAGTAAGTTTTTTTGTGGCATATGG	CAGAGG	GAAGTA	FALSE	FALSE	ENST00000639914.1
41962489	41962632	1	18	ENSG00000078142	7279	7422	41962466	41962609	143	0.8309232480533927	0.8839451242120875	3	7423	15116	TTATGTTAACTTCATTTCCATAGCTGGAATGAATGGCTGAAACTACC	GGTTTCGCTCTTTGGAAAATACGGGTAAGCATTCTGTTGGTCTCATC	TAGCTG	CGGGTA	FALSE	FALSE	ENST00000639914.1
41970327	41970456	1	18	ENSG00000078142	15117	15246	41970304	41970433	129	0.7830923248053393	0.8309232480533927	4	15247	32601	CTGAACATTCTCTTTTTCCCTAGCATGTTTCGCCAAGGGATGCATGA	GATCAGATGAGCCGTCTTGCCAAGGTAAAAAAAGTCATTTGGAACAG	TAGCAT	AAGGTA	FALSE	FALSE	ENST00000639914.1
41987812	41987898	1	18	ENSG00000078142	32602	32688	41987789	41987875	86	0.7512050426399703	0.7830923248053393	5	32689	35248	TCGTCATTGTATTTATTCTGCAGCTCACCAAAGCTCATCGACAAGGA	AGAGAAATAGAAATGATAAATGAGGTGGGTTATATCACTCTTTTATT	CAGCTC	GAGGTG	FALSE	FALSE	ENST00000639914.1
41990459	41990554	1	18	ENSG00000078142	35249	35344	41990436	41990531	95	0.7159807193177605	0.7512050426399703	6	35345	38059	ATGAAAATCATTTTTTTTTTCAGAGTGAAAAACGAAGTTCTAATTTC	TATGGTATTGTTTATTATGAAAAGGTATTTCCCTTGGAACTGTTTTT	CAGAGT	AAGGTA	FALSE	FALSE	ENST00000639914.1
41993270	41993341	1	18	ENSG00000078142	38060	38131	41993247	41993318	71	0.6896551724137931	0.7159807193177605	7	38132	40679	AAAATTATTGCTCTGTAATCTAGGACGGTGATGAATCATCTCCAATT	GTTCCTGACCCCCAGATGTCTATGGTAAGTTATTGTGCAATTTTTTT	TAGGAC	ATGGTA	FALSE	FALSE	ENST00000639914.1
41995890	41995994	1	18	ENSG00000078142	40680	40784	41995867	41995971	104	0.6510938079347424	0.6896551724137931	8	40785	41427	CAATATTTTAAAATAATTTGTAGGAGAATTTAGTTGAGAGCAAACAC	GCTGCCACGAGAGATCAGTTAAATGTAAGAGAATTATGAAATATTAA	TAGGAG	AATGTA	FALSE	FALSE	ENST00000639914.1
41996638	41996730	1	18	ENSG00000078142	41428	41520	41996615	41996707	92	0.6169818316648128	0.6510938079347424	9	41521	49145	TTCTTTTTCTTTTTTTGTTTTAGATTATTGTGAGTTATCCACCAACC	TATTATCTTACGAATCAAGAAAAAGTGAGTGTCTTGAATATTTTCAT	TAGATT	AAAGTG	FALSE	FALSE	ENST00000639914.1
42004356	42004541	1	18	ENSG00000078142	49146	49331	42004333	42004518	185	0.5483870967741935	0.6169818316648128	10	49332	58231	TTTTAAATATTTTCTGATTTTAGGCCTTGACAAAATTCTTGAAATGT	CGGTTGCGACAGGCCGATGATGAGGTGCATTATTATTTATTATTCTG	TAGGCC	GAGGTG	FALSE	FALSE	ENST00000639914.1
42013442	42013596	1	18	ENSG00000078142	58232	58386	42013419	42013573	154	0.49128661475713753	0.5483870967741935	11	58387	60265	CTTTACTTTTTTTTGTTTTCCAGGATTTGTTGATGTACCTATTACAA	AATAAATTCTGCAGAAATAGATAGGTATGGATATCCAGGGAGGACAT	CAGGAT	TAGGTA	FALSE	FALSE	ENST00000639914.1
42015476	42015566	1	18	ENSG00000078142	60266	60356	42015453	42015543	90	0.45791620318872817	0.49128661475713753	12	60357	65427	GATCTCTTTTATTACTTTTTCAGCTCCCAAATTATAACCAGCCCCCT	GTTCCAGATGGCGAAAATCTGGAAGTGAGTACAAAGCTTTTCCAGCT	CAGCTC	GAAGTG	FALSE	FALSE	ENST00000639914.1
42020638	42020709	1	18	ENSG00000078142	65428	65499	42020615	42020686	71	0.4315906562847609	0.45791620318872817	13	65500	72233	TACATTTCTTTTAATTCTTTCAGCAAGATCTCTGTACCTTCTTGATA	CTGGCTAATTATTTATACTGGTATGTAAAAATAATTTTCTGTTTATT	CAGCAA	TATGTA	FALSE	FALSE	ENST00000639914.1
42027444	42027548	1	18	ENSG00000078142	72234	72338	42027421	42027525	104	0.39302929180571	0.4315906562847609	14	72339	74114	AATGGCTCAAACTATTTTTAAGGTATGTGATAGTGGAATGTGAAGAT	AGATTCAGCCAAGCATTGTTGAAGGTAACCCTTAAATGTGAGGGTTG	AGGTAT	AAGGTA	FALSE	FALSE	ENST00000639914.1
42029325	42029441	1	18	ENSG00000078142	74115	74231	42029302	42029418	116	0.350018539117538	0.39302929180571	15	74232	78615	TTTTCTCACTTTGAACCCTTCAGGGTGATAAGTCTGTCAGAGTTATG	GAAAGTGGAAATCGTAAGAAAAAGGTAAGCCTATGGTGTATGCTTTT	CAGGGT	AAGGTA	FALSE	FALSE	ENST00000639914.1
42033826	42033957	1	18	ENSG00000078142	78616	78747	42033803	42033934	131	0.3014460511679644	0.350018539117538	16	78748	82481	TAATCCTTTCTGATTTGTTCTAGAATGAGAGACTACAGGCATTGCTT	CCGGAAACAGCTACACTGTTTAAAGTAATTGTGATGGATATTTAATG	TAGAAT	AAAGTA	FALSE	FALSE	ENST00000639914.1
42037692	42037820	1	18	ENSG00000078142	82482	82610	42037669	42037797	128	0.2539859102706711	0.3014460511679644	17	82611	83570	AAATCAATATTTTTATTTTCCAGAGTGCCCTTATGCCTGCACAGTTG	CAAATCATTTCACTCATGGACAAGGTGAACATGACCTTATGTTGGTG	CAGAGT	AAGGTG	FALSE	FALSE	ENST00000639914.1
42038781	42038850	1	18	ENSG00000078142	83571	83640	42038758	42038827	69	0.2284019280682239	0.2539859102706711	18	83641	85466	ATATTTTACCTTTTGATTAAAAGCTGTTACGGAAAGAAAATCTGGAC	TGTTAGCCACCAGTACAAAACATGGTAAGTGTATTTTACATCATTAT	AAGCTG	ATGGTA	FALSE	FALSE	ENST00000639914.1
42040677	42040741	1	18	ENSG00000078142	85467	85531	42040654	42040718	64	0.2046718576195773	0.2284019280682239	19	85532	88522	GCAGTGCATACATTTCTGTGTAGGCTTCATGCAGTTTATCCAGTCAG	CTTGATACAGAGGGAAGCATTCAGGTATGGTATCAATAAAGATTATG	TAGGCT	CAGGTA	FALSE	FALSE	ENST00000639914.1
42043733	42043817	1	18	ENSG00000078142	88523	88607	42043710	42043794	84	0.17352614015572854	0.2046718576195773	20	88608	94320	ACATGTAAATAATGTCTTTTCAGAACTTTTTTAGAAAATATGCACCA	TGGACACTTACGTTAAAAGCTGTGGTAAGTTTTTCAGGCTATTACTT	CAGAAC	GTGGTA	FALSE	FALSE	ENST00000639914.1
42049531	42049605	1	18	ENSG00000078142	94321	94395	42049508	42049582	74	0.1460882461994809	0.17352614015572854	21	94396	102672	ATTTTTTTTAACTGTTACTGCAGCTGGATATTGCGTGATCACCTATA	ATAACCTTTTGCTAACAAAAACAGGTAACAATTAATGACTACCAGTA	CAGCTG	CAGGTA	FALSE	FALSE	ENST00000639914.1
42057883	42058051	1	18	ENSG00000078142	102673	102841	42057860	42058028	168	0.08379681127178351	0.1460882461994809	22	102842	109529	ATGAGTTTCTTGTCAACATCCAGGCAAACTCTTCCACATAGACTTTG	CACGGCTTTCCTCCACCTGCGAAGGTAAGTTGATTTGCTTGGCACAG	CAGGCA	AAGGTA	FALSE	FALSE	ENST00000639914.1
42064740	42064830	1	18	ENSG00000078142	109530	109620	42064717	42064807	90	0.05042639970337415	0.08379681127178351	23	109621	112177	TTTTCTTTTCTGCTCTTCTTTAGGTATTCTAATCTGATTTTGAACTT	GAACCAGATAAAACTGTGAAAAAGGTAATTTTTAAGTAACATAAATG	TAGGTA	AAGGTA	FALSE	FALSE	ENST00000639914.1
42067388	42067513	1	18	ENSG00000078142	112178	112303	42067365	42067490	125	0.004078605858361173	0.05042639970337415	24	112304	115296	AGACTAAGAGTGTTATCTTATAGGTTCAGGATAAATTCCGCTTAGAC	GAACAGATTCACAAGTTTGCCCAGGTAAGTTCCCTGAGTGCAGTGCA	TAGGTT	CAGGTA	FALSE	FALSE	ENST00000639914.1
42070507	42070518	1	18	ENSG00000078142	115297	115308	42070484	42070495	11	0	0.004078605858361173	25	115309	115331	TTTTTCTTAATTCTCTTTATTAAAAATGGAGGAGAAAAAGAGGTTGA	TCTCTTTATTAAAAATGGAGGAGAAAAAGAGGTTGATAAAAAGTAGT	TAAAAA	AGAAAA	TRUE	FALSE	ENST00000639914.1
41955254	41955359	1	18	ENSG00000078142	24	129	41955231	41955336	105	0.988564582879547	1	1	130	7258	TTTATGTTGTTTTTCCTGTACCTAAGTTCCCGCTGTAGGTGGTACCT	GGATATCAACGTCCAGCTTAAGATGTAAGAGAACACTCGGGACAGGG	CCTAAG	GATGTA	FALSE	FALSE	ENST00000398870.7
41962489	41962632	1	18	ENSG00000078142	7259	7402	41962466	41962609	143	0.9729906338488347	0.988564582879547	2	7403	15096	TTATGTTAACTTCATTTCCATAGCTGGAATGAATGGCTGAAACTACC	GGTTTCGCTCTTTGGAAAATACGGGTAAGCATTCTGTTGGTCTCATC	TAGCTG	CGGGTA	FALSE	FALSE	ENST00000398870.7
41970327	41970456	1	18	ENSG00000078142	15097	15226	41970304	41970433	129	0.9589414071008495	0.9729906338488347	3	15227	32581	CTGAACATTCTCTTTTTCCCTAGCATGTTTCGCCAAGGGATGCATGA	GATCAGATGAGCCGTCTTGCCAAGGTAAAAAAAGTCATTTGGAACAG	TAGCAT	AAGGTA	FALSE	FALSE	ENST00000398870.7
41987812	41987898	1	18	ENSG00000078142	32582	32668	41987789	41987875	86	0.949575255935526	0.9589414071008495	4	32669	35228	TCGTCATTGTATTTATTCTGCAGCTCACCAAAGCTCATCGACAAGGA	AGAGAAATAGAAATGATAAATGAGGTGGGTTATATCACTCTTTTATT	CAGCTC	GAGGTG	FALSE	FALSE	ENST00000398870.7
41990459	41990554	1	18	ENSG00000078142	35229	35324	41990436	41990531	95	0.9392289261598781	0.949575255935526	5	35325	38039	ATGAAAATCATTTTTTTTTTCAGAGTGAAAAACGAAGTTCTAATTTC	TATGGTATTGTTTATTATGAAAAGGTATTTCCCTTGGAACTGTTTTT	CAGAGT	AAGGTA	FALSE	FALSE	ENST00000398870.7
41993270	41993341	1	18	ENSG00000078142	38040	38111	41993247	41993318	71	0.9314964060117621	0.9392289261598781	6	38112	40659	AAAATTATTGCTCTGTAATCTAGGACGGTGATGAATCATCTCCAATT	GTTCCTGACCCCCAGATGTCTATGGTAAGTTATTGTGCAATTTTTTT	TAGGAC	ATGGTA	FALSE	FALSE	ENST00000398870.7
41995890	41995994	1	18	ENSG00000078142	40660	40764	41995867	41995971	104	0.9201698976257896	0.9314964060117621	7	40765	41407	CAATATTTTAAAATAATTTGTAGGAGAATTTAGTTGAGAGCAAACAC	GCTGCCACGAGAGATCAGTTAAATGTAAGAGAATTATGAAATATTAA	TAGGAG	AATGTA	FALSE	FALSE	ENST00000398870.7
41996638	41996730	1	18	ENSG00000078142	41408	41500	41996615	41996707	92	0.910150294053583	0.9201698976257896	8	41501	49125	TTCTTTTTCTTTTTTTGTTTTAGATTATTGTGAGTTATCCACCAACC	TATTATCTTACGAATCAAGAAAAAGTGAGTGTCTTGAATATTTTCAT	TAGATT	AAAGTG	FALSE	FALSE	ENST00000398870.7
42004356	42004541	1	18	ENSG00000078142	49126	49311	42004333	42004518	185	0.8900021781746896	0.910150294053583	9	49312	58211	TTTTAAATATTTTCTGATTTTAGGCCTTGACAAAATTCTTGAAATGT	CGGTTGCGACAGGCCGATGATGAGGTGCATTATTATTTATTATTCTG	TAGGCC	GAGGTG	FALSE	FALSE	ENST00000398870.7
42013442	42013596	1	18	ENSG00000078142	58212	58366	42013419	42013573	154	0.8732302330646918	0.8900021781746896	10	58367	60245	CTTTACTTTTTTTTGTTTTCCAGGATTTGTTGATGTACCTATTACAA	AATAAATTCTGCAGAAATAGATAGGTATGGATATCCAGGGAGGACAT	CAGGAT	TAGGTA	FALSE	FALSE	ENST00000398870.7
42015476	42015566	1	18	ENSG00000078142	60246	60336	42015453	42015543	90	0.8634284469614463	0.8732302330646918	11	60337	65407	GATCTCTTTTATTACTTTTTCAGCTCCCAAATTATAACCAGCCCCCT	GTTCCAGATGGCGAAAATCTGGAAGTGAGTACAAAGCTTTTCCAGCT	CAGCTC	GAAGTG	FALSE	FALSE	ENST00000398870.7
42020638	42020705	1	18	ENSG00000078142	65408	65475	42020615	42020682	67	0.8561315617512525	0.8634284469614463	12	65476	72212	TACATTTCTTTTAATTCTTTCAGCAAGATCTCTGTACCTTCTTGATA	AACACTGGCTAATTATTTATACTGGTATGTAAAAATAATTTTCTGTT	CAGCAA	CTGGTA	FALSE	FALSE	ENST00000398870.7
42027443	42027548	1	18	ENSG00000078142	72213	72318	42027420	42027525	105	0.8446961446307995	0.8561315617512525	13	72319	74094	GAATGGCTCAAACTATTTTTAAGGTATGTGATAGTGGAATGTGAAGA	AGATTCAGCCAAGCATTGTTGAAGGTAACCCTTAAATGTGAGGGTTG	AAGGTA	AAGGTA	FALSE	FALSE	ENST00000398870.7
42029325	42029441	1	18	ENSG00000078142	74095	74211	42029302	42029418	116	0.8320627314310608	0.8446961446307995	14	74212	78595	TTTTCTCACTTTGAACCCTTCAGGGTGATAAGTCTGTCAGAGTTATG	GAAAGTGGAAATCGTAAGAAAAAGGTAAGCCTATGGTGTATGCTTTT	CAGGGT	AAGGTA	FALSE	FALSE	ENST00000398870.7
42033826	42033957	1	18	ENSG00000078142	78596	78727	42033803	42033934	131	0.8177956872141146	0.8320627314310608	15	78728	82461	TAATCCTTTCTGATTTGTTCTAGAATGAGAGACTACAGGCATTGCTT	CCGGAAACAGCTACACTGTTTAAAGTAATTGTGATGGATATTTAATG	TAGAAT	AAAGTA	FALSE	FALSE	ENST00000398870.7
42037692	42037820	1	18	ENSG00000078142	82462	82590	42037669	42037797	128	0.8038553692006098	0.8177956872141146	16	82591	83550	AAATCAATATTTTTATTTTCCAGAGTGCCCTTATGCCTGCACAGTTG	CAAATCATTTCACTCATGGACAAGGTGAACATGACCTTATGTTGGTG	CAGAGT	AAGGTG	FALSE	FALSE	ENST00000398870.7
42038781	42038850	1	18	ENSG00000078142	83551	83620	42038758	42038827	69	0.796340666521455	0.8038553692006098	17	83621	85446	ATATTTTACCTTTTGATTAAAAGCTGTTACGGAAAGAAAATCTGGAC	TGTTAGCCACCAGTACAAAACATGGTAAGTGTATTTTACATCATTAT	AAGCTG	ATGGTA	FALSE	FALSE	ENST00000398870.7
42040677	42040741	1	18	ENSG00000078142	85447	85511	42040654	42040718	64	0.7893705075147026	0.796340666521455	18	85512	88502	GCAGTGCATACATTTCTGTGTAGGCTTCATGCAGTTTATCCAGTCAG	CTTGATACAGAGGGAAGCATTCAGGTATGGTATCAATAAAGATTATG	TAGGCT	CAGGTA	FALSE	FALSE	ENST00000398870.7
42043733	42043817	1	18	ENSG00000078142	88503	88587	42043710	42043794	84	0.7802221738183402	0.7893705075147026	19	88588	94300	ACATGTAAATAATGTCTTTTCAGAACTTTTTTAGAAAATATGCACCA	TGGACACTTACGTTAAAAGCTGTGGTAAGTTTTTCAGGCTATTACTT	CAGAAC	GTGGTA	FALSE	FALSE	ENST00000398870.7
42049531	42049605	1	18	ENSG00000078142	94301	94375	42049508	42049582	74	0.7721629274667828	0.7802221738183402	20	94376	102652	ATTTTTTTTAACTGTTACTGCAGCTGGATATTGCGTGATCACCTATA	ATAACCTTTTGCTAACAAAAACAGGTAACAATTAATGACTACCAGTA	CAGCTG	CAGGTA	FALSE	FALSE	ENST00000398870.7
42057883	42058051	1	18	ENSG00000078142	102653	102821	42057860	42058028	168	0.753866260074058	0.7721629274667828	21	102822	109509	ATGAGTTTCTTGTCAACATCCAGGCAAACTCTTCCACATAGACTTTG	CACGGCTTTCCTCCACCTGCGAAGGTAAGTTGATTTGCTTGGCACAG	CAGGCA	AAGGTA	FALSE	FALSE	ENST00000398870.7
42064740	42064830	1	18	ENSG00000078142	109510	109600	42064717	42064807	90	0.7440644739708124	0.753866260074058	22	109601	112157	TTTTCTTTTCTGCTCTTCTTTAGGTATTCTAATCTGATTTTGAACTT	GAACCAGATAAAACTGTGAAAAAGGTAATTTTTAAGTAACATAAATG	TAGGTA	AAGGTA	FALSE	FALSE	ENST00000398870.7
42067388	42067513	1	18	ENSG00000078142	112158	112283	42067365	42067490	125	0.7304508821607493	0.7440644739708124	23	112284	125892	AGACTAAGAGTGTTATCTTATAGGTTCAGGATAAATTCCGCTTAGAC	GAACAGATTCACAAGTTTGCCCAGGTAAGTTCCCTGAGTGCAGTGCA	TAGGTT	CAGGTA	FALSE	FALSE	ENST00000398870.7
42081123	42087830	1	18	ENSG00000078142	125893	132600	42081100	42087807	6707	0	0.7304508821607493	24	132601	132623	TTATTTCTTTTTAATTTTTGTAGTACTGGAGAAAATGAAACTGGGAT	ATAAATGTTTCATAAATGAGTAAATGAATGTTTTAATTTCAATAAGA	TAGTAC	AAATGA	TRUE	FALSE	ENST00000398870.7
41955256	41955359	1	18	ENSG00000078142	24	127	41955233	41955336	103	0.9335483870967742	1	1	128	2337	TATGTTGTTTTTCCTGTACCTAAGTTCCCGCTGTAGGTGGTACCTTT	GGATATCAACGTCCAGCTTAAGATGTAAGAGAACACTCGGGACAGGG	TAAGTT	GATGTA	FALSE	FALSE	ENST00000586545.5
41957570	41957758	1	18	ENSG00000078142	2338	2526	41957547	41957735	188	0.812258064516129	0.9335483870967742	2	2527	7256	CATTGTTGGTCTTGTGCTTTCAGAGGAAGCTTGGAAGGGAAGAGAGA	CAAAGCATTTAGTACAAGATGGAAGTAAGTTTTTTTGTGGCATATGG	CAGAGG	GAAGTA	FALSE	FALSE	ENST00000586545.5
41962489	41962632	1	18	ENSG00000078142	7257	7400	41962466	41962609	143	0.72	0.812258064516129	3	7401	15094	TTATGTTAACTTCATTTCCATAGCTGGAATGAATGGCTGAAACTACC	GGTTTCGCTCTTTGGAAAATACGGGTAAGCATTCTGTTGGTCTCATC	TAGCTG	CGGGTA	FALSE	FALSE	ENST00000586545.5
41970327	41971443	1	18	ENSG00000078142	15095	16211	41970304	41971420	1116	0	0.72	4	16212	16234	CTGAACATTCTCTTTTTCCCTAGCATGTTTCGCCAAGGGATGCATGA	TTGTATTGCTCTTTTAAGGAAAAATGGTGTTGTAGCAACCTGATAAC	TAGCAT	AAATGG	TRUE	FALSE	ENST00000586545.5
41955418	41955444	1	18	ENSG00000078142	24	50	41955395	41955421	26	0.9508506616257089	1	1	51	2175	GGGGCGTAGGGACGTGGGGGCAGGGGCCTGTTGGGAGTGAGAGGCAG	CCTGTTGGGAGTGAGAGGCAGAAAGTACGTGACTCGTCTCAAGGCCC	CAGGGG	AAAGTA	FALSE	FALSE	ENST00000585528.5
41957570	41957758	1	18	ENSG00000078142	2176	2364	41957547	41957735	188	0.5954631379962193	0.9508506616257089	2	2365	7094	CATTGTTGGTCTTGTGCTTTCAGAGGAAGCTTGGAAGGGAAGAGAGA	CAAAGCATTTAGTACAAGATGGAAGTAAGTTTTTTTGTGGCATATGG	CAGAGG	GAAGTA	FALSE	FALSE	ENST00000585528.5
41962489	41962632	1	18	ENSG00000078142	7095	7238	41962466	41962609	143	0.32514177693761814	0.5954631379962193	3	7239	14932	TTATGTTAACTTCATTTCCATAGCTGGAATGAATGGCTGAAACTACC	GGTTTCGCTCTTTGGAAAATACGGGTAAGCATTCTGTTGGTCTCATC	TAGCTG	CGGGTA	FALSE	FALSE	ENST00000585528.5
41970327	41970499	1	18	ENSG00000078142	14933	15105	41970304	41970476	172	0	0.32514177693761814	4	15106	15128	CTGAACATTCTCTTTTTCCCTAGCATGTTTCGCCAAGGGATGCATGA	ACAGGTGCAAAGCTCTGACTGATGTCTATTGTAGTATATATACCTTG	TAGCAT	ATGTCT	TRUE	FALSE	ENST00000585528.5
41957639	41957758	1	18	ENSG00000078142	24	143	41957616	41957735	119	0.8252569750367107	1	1	144	4873	CTGGAAGACCCAATGTTGAAGTTCTCAGGACTATATCAAGAGACATG	CAAAGCATTTAGTACAAGATGGAAGTAAGTTTTTTTGTGGCATATGG	GTTCTC	GAAGTA	FALSE	FALSE	ENST00000591011.1
41962489	41962632	1	18	ENSG00000078142	4874	5017	41962466	41962609	143	0.6152716593245228	0.8252569750367107	2	5018	12711	TTATGTTAACTTCATTTCCATAGCTGGAATGAATGGCTGAAACTACC	GGTTTCGCTCTTTGGAAAATACGGGTAAGCATTCTGTTGGTCTCATC	TAGCTG	CGGGTA	FALSE	FALSE	ENST00000591011.1
41970327	41970456	1	18	ENSG00000078142	12712	12841	41970304	41970433	129	0.42584434654919234	0.6152716593245228	3	12842	27264	CTGAACATTCTCTTTTTCCCTAGCATGTTTCGCCAAGGGATGCATGA	GATCAGATGAGCCGTCTTGCCAAGGTAAAAAAAGTCATTTGGAACAG	TAGCAT	AAGGTA	FALSE	FALSE	ENST00000591011.1
41984880	41985107	1	18	ENSG00000078142	27265	27492	41984857	41985084	227	0.09251101321585908	0.42584434654919234	4	27493	30196	TGATTTTAACTGTTATAATGCAGCAGAAGTGATGCTGCGTCTGTTCC	CTTTATCACCAAGGTGTTAGAAATGTGAGTAAAGCCAGCTTGGATGT	CAGCAG	AATGTG	FALSE	FALSE	ENST00000591011.1
41987812	41987875	1	18	ENSG00000078142	30197	30260	41987789	41987852	63	0	0.09251101321585908	5	30261	30283	TCGTCATTGTATTTATTCTGCAGCTCACCAAAGCTCATCGACAAGGA	ATTGGCTGGATAGATTGACATTTAGAGAAATAGAAATGATAAATGAG	CAGCTC	TTAGAG	TRUE	FALSE	ENST00000591011.1
42033842	42033957	1	18	ENSG00000078142	24	139	42033819	42033934	115	0.8120915032679739	1	1	140	3873	GTTCTAGAATGAGAGACTACAGGCATTGCTTGGAGATAATGAAAAGA	CCGGAAACAGCTACACTGTTTAAAGTAATTGTGATGGATATTTAATG	AGGCAT	AAAGTA	FALSE	FALSE	ENST00000597477.5
42037692	42037820	1	18	ENSG00000078142	3874	4002	42037669	42037797	128	0.6029411764705883	0.8120915032679739	2	4003	4962	AAATCAATATTTTTATTTTCCAGAGTGCCCTTATGCCTGCACAGTTG	CAAATCATTTCACTCATGGACAAGGTGAACATGACCTTATGTTGGTG	CAGAGT	AAGGTG	FALSE	FALSE	ENST00000597477.5
42038781	42038850	1	18	ENSG00000078142	4963	5032	42038758	42038827	69	0.4901960784313726	0.6029411764705883	3	5033	6858	ATATTTTACCTTTTGATTAAAAGCTGTTACGGAAAGAAAATCTGGAC	TGTTAGCCACCAGTACAAAACATGGTAAGTGTATTTTACATCATTAT	AAGCTG	ATGGTA	FALSE	FALSE	ENST00000597477.5
42040677	42040741	1	18	ENSG00000078142	6859	6923	42040654	42040718	64	0.3856209150326797	0.4901960784313726	4	6924	9914	GCAGTGCATACATTTCTGTGTAGGCTTCATGCAGTTTATCCAGTCAG	CTTGATACAGAGGGAAGCATTCAGGTATGGTATCAATAAAGATTATG	TAGGCT	CAGGTA	FALSE	FALSE	ENST00000597477.5
42043733	42043817	1	18	ENSG00000078142	9915	9999	42043710	42043794	84	0.24836601307189543	0.3856209150326797	5	1e4	15712	ACATGTAAATAATGTCTTTTCAGAACTTTTTTAGAAAATATGCACCA	TGGACACTTACGTTAAAAGCTGTGGTAAGTTTTTCAGGCTATTACTT	CAGAAC	GTGGTA	FALSE	FALSE	ENST00000597477.5
42049531	42049683	1	18	ENSG00000078142	15713	15865	42049508	42049660	152	0	0.24836601307189543	6	15866	15888	ATTTTTTTTAACTGTTACTGCAGCTGGATATTGCGTGATCACCTATA	CCCTGAATCTATGTACTAACAAGATAAGTTGCGGCCTGGCGCGGTGG	CAGCTG	AGATAA	TRUE	FALSE	ENST00000597477.5
42037750	42037820	1	18	ENSG00000078142	24	94	42037727	42037797	70	0.9661672305461576	1	1	95	1054	GGAAGATGGAGGCAAATATCCAGTTATATTTAAGCATGGAGATGATT	CAAATCATTTCACTCATGGACAAGGTGAACATGACCTTATGTTGGTG	CAGTTA	AAGGTG	FALSE	FALSE	ENST00000589056.5
42038781	42038850	1	18	ENSG00000078142	1055	1124	42038758	42038827	69	0.9328177863702272	0.9661672305461576	2	1125	2950	ATATTTTACCTTTTGATTAAAAGCTGTTACGGAAAGAAAATCTGGAC	TGTTAGCCACCAGTACAAAACATGGTAAGTGTATTTTACATCATTAT	AAGCTG	ATGGTA	FALSE	FALSE	ENST00000589056.5
42040677	42040741	1	18	ENSG00000078142	2951	3015	42040654	42040718	64	0.9018849685838569	0.9328177863702272	3	3016	6006	GCAGTGCATACATTTCTGTGTAGGCTTCATGCAGTTTATCCAGTCAG	CTTGATACAGAGGGAAGCATTCAGGTATGGTATCAATAAAGATTATG	TAGGCT	CAGGTA	FALSE	FALSE	ENST00000589056.5
42043733	42043817	1	18	ENSG00000078142	6007	6091	42043710	42043794	84	0.861285645239246	0.9018849685838569	4	6092	11804	ACATGTAAATAATGTCTTTTCAGAACTTTTTTAGAAAATATGCACCA	TGGACACTTACGTTAAAAGCTGTGGTAAGTTTTTCAGGCTATTACTT	CAGAAC	GTGGTA	FALSE	FALSE	ENST00000589056.5
42049531	42051313	1	18	ENSG00000078142	11805	13587	42049508	42051290	1782	0	0.861285645239246	5	13588	13610	ATTTTTTTTAACTGTTACTGCAGCTGGATATTGCGTGATCACCTATA	ATGAATAAATACTTCTGCTCTTCCATGAACCTGTCTGGGCTAAATAA	CAGCTG	TCCATG	TRUE	FALSE	ENST00000589056.5
42037772	42037820	1	18	ENSG00000078142	24	72	42037749	42037797	48	0.8923766816143498	1	1	73	1032	GTTATATTTAAGCATGGAGATGATTTACGTCAAGATCAACTTATTCT	CAAATCATTTCACTCATGGACAAGGTGAACATGACCTTATGTTGGTG	TGATTT	AAGGTG	FALSE	FALSE	ENST00000587402.2
42038781	42038850	1	18	ENSG00000078142	1033	1102	42038758	42038827	69	0.7376681614349776	0.8923766816143498	2	1103	2928	ATATTTTACCTTTTGATTAAAAGCTGTTACGGAAAGAAAATCTGGAC	TGTTAGCCACCAGTACAAAACATGGTAAGTGTATTTTACATCATTAT	AAGCTG	ATGGTA	FALSE	FALSE	ENST00000587402.2
42040677	42040741	1	18	ENSG00000078142	2929	2993	42040654	42040718	64	0.594170403587444	0.7376681614349776	3	2994	5984	GCAGTGCATACATTTCTGTGTAGGCTTCATGCAGTTTATCCAGTCAG	CTTGATACAGAGGGAAGCATTCAGGTATGGTATCAATAAAGATTATG	TAGGCT	CAGGTA	FALSE	FALSE	ENST00000587402.2
42043733	42043817	1	18	ENSG00000078142	5985	6069	42043710	42043794	84	0.405829596412556	0.594170403587444	4	6070	11782	ACATGTAAATAATGTCTTTTCAGAACTTTTTTAGAAAATATGCACCA	TGGACACTTACGTTAAAAGCTGTGGTAAGTTTTTCAGGCTATTACTT	CAGAAC	GTGGTA	FALSE	FALSE	ENST00000587402.2
42049531	42049605	1	18	ENSG00000078142	11783	11857	42049508	42049582	74	0.23991031390134532	0.405829596412556	5	11858	12119	ATTTTTTTTAACTGTTACTGCAGCTGGATATTGCGTGATCACCTATA	ATAACCTTTTGCTAACAAAAACAGGTAACAATTAATGACTACCAGTA	CAGCTG	CAGGTA	FALSE	FALSE	ENST00000587402.2
42049868	42049975	1	18	ENSG00000078142	12120	12227	42049845	42049952	107	0	0.23991031390134532	6	12228	12250	TGCCTGTAATCCCAACTACTCAGGAGGCTGAGGCAGGAGAATCGCTT	AACAAGATCAAAACGCCATCTTAGAAAAAAAAAAAAAAAAAGATGAG	CAGGAG	TAGAAA	TRUE	FALSE	ENST00000587402.2
43115417	43115691	-1	18	ENSG00000152214	24	298	43115714	43115440	274	0.7479300827966882	1	1	299	81847	TTTTATTGGAAGCAATTGAAGTGGTTGCTATGAGACCCGCTCGAGCG	GAGCAGGGGGAGTTGGTAAAAGCGGTAAGTTTTCACACCAAATGCTG	GTGGTT	GCGGTA	FALSE	FALSE	ENST00000326695.9
43033811	43033867	-1	18	ENSG00000152214	81848	81904	43033890	43033834	56	0.6964121435142594	0.7479300827966882	2	81905	141567	AAAATGTGTTTTTTTTCTTTCAGCAATGACAATGCAGTTTATTAGTC	CTGATTATCATGACCCTACTATAGGTAAGTGGAAGCTTCCTTTCTCC	CAGCAA	TAGGTA	FALSE	FALSE	ENST00000326695.9
42974074	42974147	-1	18	ENSG00000152214	141568	141641	42974170	42974097	73	0.6292548298068077	0.6964121435142594	3	141642	191951	AAATGTTGTCTTGTGTTTTTCAGAAGATGCTTATAAGACCCAGGTCA	GACATCTTGGACACTGCTGGCCAGGTAGGTGATGTTCTTAAACCTCT	CAGAAG	CAGGTA	FALSE	FALSE	ENST00000326695.9
42923572	42923763	-1	18	ENSG00000152214	191952	192143	42923786	42923595	191	0.45354185832566696	0.6292548298068077	4	192144	371994	ATTTTTTTTTTTTTTTCCTGCAGGCAGAATTCACAGCCATGCGGGAG	ATTGATCTGGAACAGTTCCGCCAGGTGAGTGCCGATTTTATCTGGTA	CAGGCA	CAGGTG	FALSE	FALSE	ENST00000326695.9
42743227	42743720	-1	18	ENSG00000152214	371995	372488	42743743	42743250	493	0	0.45354185832566696	5	372489	372511	AATATTATTTGTTTTTTCCTTAGGTTTCTACAGAAGAAGGCTTGAGT	AAAATTGACATTCCAATTGCCTCATTTCCCTTTAAAGAGTCTAGCTT	TAGGTT	TCATTT	TRUE	FALSE	ENST00000326695.9
43115417	43115691	-1	18	ENSG00000152214	24	298	43115714	43115440	274	0.7617391304347826	1	1	299	81847	TTTTATTGGAAGCAATTGAAGTGGTTGCTATGAGACCCGCTCGAGCG	GAGCAGGGGGAGTTGGTAAAAGCGGTAAGTTTTCACACCAAATGCTG	GTGGTT	GCGGTA	FALSE	FALSE	ENST00000589109.5
43033811	43033867	-1	18	ENSG00000152214	81848	81904	43033890	43033834	56	0.7130434782608696	0.7617391304347826	2	81905	141567	AAAATGTGTTTTTTTTCTTTCAGCAATGACAATGCAGTTTATTAGTC	CTGATTATCATGACCCTACTATAGGTAAGTGGAAGCTTCCTTTCTCC	CAGCAA	TAGGTA	FALSE	FALSE	ENST00000589109.5
42974074	42974147	-1	18	ENSG00000152214	141568	141641	42974170	42974097	73	0.6495652173913044	0.7130434782608696	3	141642	191951	AAATGTTGTCTTGTGTTTTTCAGAAGATGCTTATAAGACCCAGGTCA	GACATCTTGGACACTGCTGGCCAGGTAGGTGATGTTCTTAAACCTCT	CAGAAG	CAGGTA	FALSE	FALSE	ENST00000589109.5
42923572	42923763	-1	18	ENSG00000152214	191952	192143	42923786	42923595	191	0.48347826086956525	0.6495652173913044	4	192144	194954	ATTTTTTTTTTTTTTTCCTGCAGGCAGAATTCACAGCCATGCGGGAG	ATTGATCTGGAACAGTTCCGCCAGGTGAGTGCCGATTTTATCTGGTA	CAGGCA	CAGGTG	FALSE	FALSE	ENST00000589109.5
42920697	42920760	-1	18	ENSG00000152214	194955	195018	42920783	42920720	63	0.42869565217391303	0.48347826086956525	5	195019	371994	AAGCAATTCTTATTCCTTATCAGCCTACACTGAAAGAGTTTGGAAGG	TGAAGCTGCTTCTTTTCATATTTGGTAAGAATAGGTGCCTGTATTCT	CAGCCT	TTGGTA	FALSE	FALSE	ENST00000589109.5
42743227	42743720	-1	18	ENSG00000152214	371995	372488	42743743	42743250	493	0	0.42869565217391303	6	372489	372511	AATATTATTTGTTTTTTCCTTAGGTTTCTACAGAAGAAGGCTTGAGT	AAAATTGACATTCCAATTGCCTCATTTCCCTTTAAAGAGTCTAGCTT	TAGGTT	TCATTT	TRUE	FALSE	ENST00000589109.5
43115417	43115649	-1	18	ENSG00000152214	24	256	43115672	43115440	232	0.7314814814814814	1	1	257	81805	GAGCGGAGGACCAGCAGCCAGCCCGACGCTGATGGTTCTTACCTCGT	GAGCAGGGGGAGTTGGTAAAAGCGGTAAGTTTTCACACCAAATGCTG	GCCCGA	GCGGTA	FALSE	FALSE	ENST00000590910.1
43033811	43033867	-1	18	ENSG00000152214	81806	81862	43033890	43033834	56	0.6666666666666667	0.7314814814814814	2	81863	141525	AAAATGTGTTTTTTTTCTTTCAGCAATGACAATGCAGTTTATTAGTC	CTGATTATCATGACCCTACTATAGGTAAGTGGAAGCTTCCTTTCTCC	CAGCAA	TAGGTA	FALSE	FALSE	ENST00000590910.1
42974074	42974147	-1	18	ENSG00000152214	141526	141599	42974170	42974097	73	0.5821759259259259	0.6666666666666667	3	141600	166624	AAATGTTGTCTTGTGTTTTTCAGAAGATGCTTATAAGACCCAGGTCA	GACATCTTGGACACTGCTGGCCAGGTAGGTGATGTTCTTAAACCTCT	CAGAAG	CAGGTA	FALSE	FALSE	ENST00000590910.1
42948987	42949048	-1	18	ENSG00000152214	166625	166686	42949071	42949010	61	0.5115740740740741	0.5821759259259259	4	166687	191909	TCTCTATTTTAATTTCTCCCCAGCTGTGTGACTGGCTGAAACACAGA	GTGGGAAATCAGAAGAACTGAAAAGTAAGTTGAAAAACCAATGAAGC	CAGCTG	AAAGTA	FALSE	FALSE	ENST00000590910.1
42923572	42923763	-1	18	ENSG00000152214	191910	192101	42923786	42923595	191	0.2905092592592593	0.5115740740740741	5	192102	371952	ATTTTTTTTTTTTTTTCCTGCAGGCAGAATTCACAGCCATGCGGGAG	ATTGATCTGGAACAGTTCCGCCAGGTGAGTGCCGATTTTATCTGGTA	CAGGCA	CAGGTG	FALSE	FALSE	ENST00000590910.1
42743469	42743720	-1	18	ENSG00000152214	371953	372204	42743743	42743492	251	0	0.2905092592592593	6	372205	372227	AATATTATTTGTTTTTTCCTTAGGTTTCTACAGAAGAAGGCTTGAGT	TATCTTTGCTTTTGAGTTCCTCACGCTCTCTGAATTTTATTAGTTGG	TAGGTT	CACGCT	TRUE	FALSE	ENST00000590910.1
43277248	43277650	-1	18	ENSG00000132872	24	426	43277673	43277271	402	0.9020944958597175	1	1	427	3279	GTGGTCCAACAGTTAAAATAATTGATGAGCATGTGTTGAATCCTCAA	TCACCACCAGCCGGGAAGAATTTGGTAAGCAAGTTACTGAACTTATG	ATTGAT	TTGGTA	FALSE	FALSE	ENST00000255224.7
43273580	43274394	-1	18	ENSG00000132872	3280	4094	43274417	43273603	814	0.7038480272771555	0.9020944958597175	2	4095	5841	TTATTGGTCATTTGATTTTTCAGATGAAATCCCCACAGTGGTGGGGA	GAGATCATCAAGAGAAATGTTAGGGTAATTTATTTTCAGTGCTTAAA	CAGATG	AGGGTA	FALSE	FALSE	ENST00000255224.7
43271712	43271832	-1	18	ENSG00000132872	5842	5962	43271855	43271735	120	0.6746225036531904	0.7038480272771555	3	5963	7025	ATATCACATTTCTCTTTCTGCAGAAGTCTTCAGGACGGGGTGAGTTA	AATCTGATGTGTCCGGACTTTCAGGTAAGAATGCTTCTGAAATATTC	CAGAAG	CAGGTA	FALSE	FALSE	ENST00000255224.7
43267878	43270648	-1	18	ENSG00000132872	7026	9796	43270671	43267901	2770	0	0.6746225036531904	4	9797	9819	ATGCCTGTTATGTTCCACTGCAGATCCCTATGTCAAAGTGAACCTGT	TTTTGCCCAACCCGTTTCAATGCAGACTTTCTGCCAATGGACTCTGT	CAGATC	GCAGAC	TRUE	FALSE	ENST00000255224.7
43277248	43277490	-1	18	ENSG00000132872	24	266	43277513	43277271	242	0.8625780806360023	1	1	267	3173	GGAGTCTCGGAGACGAGCTTCTCAGAAGAGCCAAAACAGGAACCGAG	TCACCACCAGCCGGGAAGAATTTGGTAAGCAAGTTACTGAACTTATG	CTCAGA	TTGGTA	FALSE	FALSE	ENST00000590752.5
43273580	43274340	-1	18	ENSG00000132872	3174	3934	43274363	43273603	760	0.43100511073253833	0.8625780806360023	2	3935	5681	TGCATTTGGCCTGGTCTTCACAGTCTCTCTCTTTGCATGGATCTGCT	GAGATCATCAAGAGAAATGTTAGGGTAATTTATTTTCAGTGCTTAAA	CAGTCT	AGGGTA	FALSE	FALSE	ENST00000590752.5
43271712	43271832	-1	18	ENSG00000132872	5682	5802	43271855	43271735	120	0.362862010221465	0.43100511073253833	3	5803	6865	ATATCACATTTCTCTTTCTGCAGAAGTCTTCAGGACGGGGTGAGTTA	AATCTGATGTGTCCGGACTTTCAGGTAAGAATGCTTCTGAAATATTC	CAGAAG	CAGGTA	FALSE	FALSE	ENST00000590752.5
43270009	43270648	-1	18	ENSG00000132872	6866	7505	43270671	43270032	639	0	0.362862010221465	4	7506	7528	ATGCCTGTTATGTTCCACTGCAGATCCCTATGTCAAAGTGAACCTGT	GACAATCTCATTGGAACATGTCACAAAAAGTTAATGTGATTAAGATT	CAGATC	CACAAA	TRUE	FALSE	ENST00000590752.5
43277240	43277490	-1	18	ENSG00000132872	24	274	43277513	43277263	250	0.554367201426025	1	1	275	3890	GGAGTCTCGGAGACGAGCTTCTCAGAAGAGCCAAAACAGGAACCGAG	AGCCGGGAAGAATTTGGTAAGCAAGTTACTGAACTTATGACTGCGGT	CTCAGA	CAAGTT	FALSE	FALSE	ENST00000596867.1
43273580	43273623	-1	18	ENSG00000132872	3891	3934	43273646	43273603	43	0.4777183600713012	0.554367201426025	2	3935	5681	CTCGGGAATTGAATTATCTGAAGGAAAAATGTTAATGAATAGAGAGA	GAGATCATCAAGAGAAATGTTAGGGTAATTTATTTTCAGTGCTTAAA	AAGGAA	AGGGTA	FALSE	FALSE	ENST00000596867.1
43271712	43271832	-1	18	ENSG00000132872	5682	5802	43271855	43271735	120	0.2638146167557932	0.4777183600713012	3	5803	6865	ATATCACATTTCTCTTTCTGCAGAAGTCTTCAGGACGGGGTGAGTTA	AATCTGATGTGTCCGGACTTTCAGGTAAGAATGCTTCTGAAATATTC	CAGAAG	CAGGTA	FALSE	FALSE	ENST00000596867.1
43270500	43270648	-1	18	ENSG00000132872	6866	7014	43270671	43270523	148	0	0.2638146167557932	4	7015	7037	ATGCCTGTTATGTTCCACTGCAGATCCCTATGTCAAAGTGAACCTGT	GGCCTTGAAGATATAAGTGTTGAATTTTTGGTTTTGGATTCTGAAAG	CAGATC	GAATTT	TRUE	FALSE	ENST00000596867.1
43277248	43277376	-1	18	ENSG00000132872	24	152	43277399	43277271	128	0.7697841726618705	1	1	153	3005	GCCCTGGGCTCTGCGCTGTTGTTTTCAGCGCTCCGAAAGCCGGCGCT	TCACCACCAGCCGGGAAGAATTTGGTAAGCAAGTTACTGAACTTATG	GTTTTC	TTGGTA	FALSE	FALSE	ENST00000593720.1
43274298	43274394	-1	18	ENSG00000132872	3006	3102	43274417	43274321	96	0.5971223021582734	0.7697841726618705	2	3103	3587	TTATTGGTCATTTGATTTTTCAGATGAAATCCCCACAGTGGTGGGGA	CTGCTGTCAGAGAAAATCATCCAAGTCTAACAAGACTCCTCCATACA	CAGATG	CAAGTC	FALSE	FALSE	ENST00000593720.1
43273580	43273812	-1	18	ENSG00000132872	3588	3820	43273835	43273603	232	0.17985611510791366	0.5971223021582734	3	3821	5567	CCTCCCAGAGAAGAAGCATAAAGTGAAAACTAGAGTGCTGAGAAAAA	GAGATCATCAAGAGAAATGTTAGGGTAATTTATTTTCAGTGCTTAAA	AAGTGA	AGGGTA	FALSE	FALSE	ENST00000593720.1
43271732	43271832	-1	18	ENSG00000132872	5568	5668	43271855	43271755	100	0	0.17985611510791366	4	5669	5691	ATATCACATTTCTCTTTCTGCAGAAGTCTTCAGGACGGGGTGAGTTA	AAAAGCTCGACATCTGCCTAAATCTGATGTGTCCGGACTTTCAGGTA	CAGAAG	ATCTGA	TRUE	FALSE	ENST00000593720.1
44680173	44680395	1	18	ENSG00000152217	24	246	44680150	44680372	222	0.8753509264458169	1	1	247	21025	CGGAGGCGGCAGAGTCGGGCGGGAAGCGCGGGGCCGGCCGGGGCGCC	GGAGCCGGAGCCGCCGGGACATGGGTGAGCACGCGCGGCGACCTTGG	GGGAAG	TGGGTG	FALSE	FALSE	ENST00000426838.8
44701175	44701832	1	18	ENSG00000152217	21026	21683	44701152	44701809	657	0.506457046603032	0.8753509264458169	2	21684	189080	CTAACTGTCTCTTTGCTTCTCAGTTGCAGATCTGATCTCTTCTGAAC	GAAAGAAGCCACTCCAAAAAGAAGGTAGGAAGCCCTGTCTTATGGTT	CAGTTG	AAGGTA	FALSE	FALSE	ENST00000426838.8
44869230	44869283	1	18	ENSG00000152217	189081	189134	44869207	44869260	53	0.47669848399775405	0.506457046603032	3	189135	196415	AAAATTTCTTTATTCTTTTGCAGCTCCTCACAGCCAGTGACCTTGCA	GACCTCAAAGGATTTCAGCCACAGGTAAGTTCCACTGATGCTTTTAA	CAGCTC	CAGGTA	FALSE	FALSE	ENST00000426838.8
44876565	44877414	1	18	ENSG00000152217	196416	197265	44876542	44877391	849	0	0.47669848399775405	4	197266	197288	AAGTCAGCCTCCTCATTTTCTAGATTAAAGACTCCAGTAAGGAGGAA	TTTAATAAAAGAGTAGGATTTGGACTCCTTATTTGTCTTTTTCTTCT	TAGATT	GGACTC	TRUE	FALSE	ENST00000426838.8
44680898	44681021	1	18	ENSG00000152217	24	147	44680875	44680998	123	0.9875669665419994	1	1	148	20300	TTTTTCTCTCTTTGTAACTTGCAGGTTAAGTGGAGCTAGAGAGCTAC	CAAGAAGTGGTCCAGCCGGCGAAGGTTGGTGTGTGCTTGTGTTGTGC	GCAGGT	AAGGTT	FALSE	FALSE	ENST00000282030.5
44701175	44701832	1	18	ENSG00000152217	20301	20958	44701152	44701809	657	0.9211563731931669	0.9875669665419994	2	20959	188355	CTAACTGTCTCTTTGCTTCTCAGTTGCAGATCTGATCTCTTCTGAAC	GAAAGAAGCCACTCCAAAAAGAAGGTAGGAAGCCCTGTCTTATGGTT	CAGTTG	AAGGTA	FALSE	FALSE	ENST00000282030.5
44869230	44869283	1	18	ENSG00000152217	188356	188409	44869207	44869260	53	0.9157990498332154	0.9211563731931669	3	188410	269006	AAAATTTCTTTATTCTTTTGCAGCTCCTCACAGCCAGTGACCTTGCA	GACCTCAAAGGATTTCAGCCACAGGTAAGTTCCACTGATGCTTTTAA	CAGCTC	CAGGTA	FALSE	FALSE	ENST00000282030.5
44949881	44953340	1	18	ENSG00000152217	269007	272466	44949858	44953317	3459	0.5661578894167594	0.9157990498332154	4	272467	357610	CTCTCCACTCCACCCACCCTTAGGCTTACGAGAGGCCCCAGAAACAT	CTTATGACTCCTCCATGTCTCCAGGTAAGGCTGTTTTTCTTCAGAAA	TAGGCT	CAGGTA	FALSE	FALSE	ENST00000282030.5
45038485	45038655	1	18	ENSG00000152217	357611	357781	45038462	45038632	170	0.5489740220357828	0.5661578894167594	5	357782	382204	GCTTTGGGGTTGTTATTTTTTAGGGATGCCAAGTCCCCACTTAAAAG	CATCTGCAGCAACGTCGGATGCAGGTGAGCACTTTTCAGATGCTTTG	TAGGGA	CAGGTG	FALSE	FALSE	ENST00000282030.5
45063079	45068510	1	18	ENSG00000152217	382205	387636	45063056	45068487	5431	0	0.5489740220357828	6	387637	387659	TCTTATCTCTTCCCCTCCCGCAGTCGGCTCCTCCCTGAAGAAGAGGT	TTAAAGACATTCAATTCAGTCTAACATGAGTTGTGAATTCTTTTGTT	CAGTCG	TAACAT	TRUE	FALSE	ENST00000282030.5
44697164	44697342	1	18	ENSG00000152217	24	202	44697141	44697319	178	0.7657894736842106	1	1	203	4034	CCTTGGCTTCCCCAACTCTGAGTGCGTGAGCCTGTGCGTGTGCTCAC	TGTGCTGATGAAGTAAACAGACAGGTTAGGTTTCTTTGCTGTTTCTT	AGTGCG	CAGGTT	FALSE	FALSE	ENST00000591940.1
44701175	44701757	1	18	ENSG00000152217	4035	4617	44701152	44701734	582	0	0.7657894736842106	2	4618	4640	CTAACTGTCTCTTTGCTTCTCAGTTGCAGATCTGATCTCTTCTGAAC	AAGATCACCATCAAGCAGTCTGGGGACCAGAAGGTGTCCCGTGCTGG	CAGTTG	GGGGAC	TRUE	FALSE	ENST00000591940.1
45212995	45213191	1	18	ENSG00000132874	24	220	45212972	45213168	196	0.9443023586246093	1	1	221	270261	CCATTGCTCCAACTCACCATTTTGTAAGCTGCCTCCATCATCCTAAA	TGTGCCAACAGGACCTGAATGACCGTGAGTTGCCCTGCATCATTTAT	TTTGTA	ACCGTG	FALSE	FALSE	ENST00000586448.5
45483233	45483322	1	18	ENSG00000132874	270262	270351	45483210	45483299	89	0.9190110826939472	0.9443023586246093	2	270352	411659	TCTGACCTCCATTCTCTTTACAGGATTGTTTCTTGCTTACTACTTGT	GACAACACTGTGACCAAGGAAACTGTGAGTATGTTCTAGAACTTGCT	CAGGAT	ACTGTG	FALSE	FALSE	ENST00000586448.5
45624631	45624814	1	18	ENSG00000132874	411660	411843	45624608	45624791	183	0.867007672634271	0.9190110826939472	3	411844	412711	TCTTTCCCTTTCCTTCCGTCTAGTCCATCGATAGAAGAGTGGCTGTG	CTCCTGGAAATGCCTGAAGAAAAGGTGAGAAGTGTCCCTCCTAGGAT	TAGTCC	AAGGTG	FALSE	FALSE	ENST00000586448.5
45625683	45625863	1	18	ENSG00000132874	412712	412892	45625660	45625840	180	0.8158567774936061	0.867007672634271	4	412893	413986	GTCTGGTTGGTTTCTCCTAAAAGGATCTCCGGTCTTCCAATGAAGAC	AGGAGTACAGGATCTGGCTGAAAGGTAGGAAAATACCCTGGGGAGAG	AAGGAT	AAGGTA	FALSE	FALSE	ENST00000586448.5
45626958	45627147	1	18	ENSG00000132874	413987	414176	45626935	45627124	189	0.7621483375959079	0.8158567774936061	5	414177	419378	GGCTCGCTCTCTGTCTCTTTCAGACAAGCACCTTGCCCTCCAGTTCA	AGCTCTCGCCTTGGGCCAAGACAGGTGGGTCCCTCTCTATAGGGATT	CAGACA	CAGGTG	FALSE	FALSE	ENST00000586448.5
45632350	45632478	1	18	ENSG00000132874	419379	419507	45632327	45632455	128	0.7257743677181017	0.7621483375959079	6	419508	424018	AAATCAGTCTGTTTCACCGCCAGGTCTGCCATTGCCTCAGGACTCCA	TGTGACCTTCACAGCCATGTCCTGGTGAGGCACCTCATTTTTTCTGC	CAGGTC	CTGGTG	FALSE	FALSE	ENST00000586448.5
45636990	45637182	1	18	ENSG00000132874	424019	424211	45636967	45637159	192	0.6712134129013925	0.7257743677181017	7	424212	426774	CCCTCTGTCTCTTGCATCTTCAGCCCAGTTCTTTCTAGTGCCTTGAA	TGGACAGAGATGGAAATGCCCCTGGTAAGTTACCCAGCGGTGATGAG	CAGCCC	CTGGTA	FALSE	FALSE	ENST00000586448.5
45639746	45639893	1	18	ENSG00000132874	426775	426922	45639723	45639870	147	0.6294401818698494	0.6712134129013925	8	426923	428237	CCTGTATTCTGTTAACTTTGCAGCTGTTACAAGCCATCCCTGTTGGG	GCTCAATCGTGGGGCTGCTAGCAGGTAGGACAGAGCTCCCTCTCTTC	CAGCTG	CAGGTA	FALSE	FALSE	ENST00000586448.5
45641209	45641343	1	18	ENSG00000132874	428238	428372	45641186	45641320	134	0.591361182154021	0.6294401818698494	9	428373	430160	AAATACCACACCTTGTCCCATAGCCCTGTCAGTGGCCACACCCTTCG	CTCACCTGCTGGCCCTCATCTGTGGTAGGTGTTCAGAAAAGCTGACA	TAGCCC	GTGGTA	FALSE	FALSE	ENST00000586448.5
45643132	45643181	1	18	ENSG00000132874	430161	430210	45643109	45643158	49	0.5774367718101734	0.591361182154021	10	430211	431014	TGGTGATCCTTGTTCCTCCACAGCCCTGTTCTGTGCATACATGGAAG	GCCATCTCCAACATCATGTCAGTGGTAAGTGTGGATTCTCCTGAACA	CAGCCC	GTGGTA	FALSE	FALSE	ENST00000586448.5
45643986	45644160	1	18	ENSG00000132874	431015	431189	45643963	45644137	174	0.5279909065075306	0.5774367718101734	11	431190	450813	GTCCCCAATGCTTTTGTTTCCAGGTGGGCGTGCCACCAGGCACCTGG	GTGAAGAAGAGAAGGCCCCCAGCGGTGAATAGCCATGTTCGGGGAAG	CAGGTG	GCGGTG	FALSE	FALSE	ENST00000586448.5
45663785	45663907	1	18	ENSG00000132874	450814	450936	45663762	45663884	122	0.4933219664677465	0.5279909065075306	12	450937	453165	TGTCTTGTTTTGCCCCTGGCTAGGAGGCGGTGGGGAGCATCCACCCA	CATCCATTCGGAGGAGGAGCAAAGGTGTGCATGTCCTCCCCCTCACG	TAGGAG	AAGGTG	FALSE	FALSE	ENST00000586448.5
45666137	45666219	1	18	ENSG00000132874	453166	453248	45666114	45666196	82	0.4700198920147769	0.4933219664677465	13	453249	453963	GTGCTCTTTCCTTCTAACTCCAGTGTTTGGAAAAGGCGAACACCAGG	CGGAAGCCCACAGTCGAGCTGCTTGTGAGTACTGAGTGTCCTGAATC	CAGTGT	CTTGTG	FALSE	FALSE	ENST00000586448.5
45666935	45667094	1	18	ENSG00000132874	453964	454123	45666912	45667071	159	0.4248366013071896	0.4700198920147769	14	454124	454861	TTGCCTATCTCTGTCCTGGACAGGATCTGGACACCATGGAGGAGAGC	AGGAGTGTGGAGAGGGACTTAAAGGTAAAATTCTATGAGAACAACAC	CAGGAT	AAGGTA	FALSE	FALSE	ENST00000586448.5
45667833	45668022	1	18	ENSG00000132874	454862	455051	45667810	45667999	189	0.37112816140949134	0.4248366013071896	15	455052	455377	TTCCTGCCCCGGTTCCATTTCAGACAAGTCCCCAGTGTTCCAGTTCT	AGCCCTCATCCTGAGTCAGGACAAGTAAGTCCCAGAGGCTCAGGGTC	CAGACA	CAAGTA	FALSE	FALSE	ENST00000586448.5
45668349	45668477	1	18	ENSG00000132874	455378	455506	45668326	45668454	128	0.3347541915316852	0.37112816140949134	16	455507	456334	CCTGACCCTCCCTCTCCTGCCAGGTCGGCCATCGCTGCAGGATTTCA	CGTCATCATCATGTCCATGTCTTGGTAAGTTTGCTTTTGAAGGGTTG	CAGGTC	TTGGTA	FALSE	FALSE	ENST00000586448.5
45669306	45669498	1	18	ENSG00000132874	456335	456527	45669283	45669475	192	0.28019323671497587	0.3347541915316852	17	456528	459928	ATCTCTCATGCTTCTGCCATCAGCCCCATCCTCTCCAGTGCCCTGGG	TGGTCAGAGGTCCAAGTGCCCTTGGTACGTATCATGGAAGGAGGAAG	CAGCCC	TTGGTA	FALSE	FALSE	ENST00000586448.5
45672900	45673047	1	18	ENSG00000132874	459929	460076	45672877	45673024	147	0.2384200056834328	0.28019323671497587	18	460077	460711	ATGTAATCCTGTTATGCCTACAGCTTTTGAGAGCCATCCCCGTTGGA	GATCCACCATGGGGATGCTAGCAGGTCTGTGTCCTCACTTCCCTGGG	CAGCTT	CAGGTC	FALSE	FALSE	ENST00000586448.5
45673683	45673817	1	18	ENSG00000132874	460712	460846	45673660	45673794	134	0.2003410059676044	0.2384200056834328	19	460847	466003	CTGATGCCTGCCTTCTGTCACAGCACTCACTATTGCGACGCCCTTTG	CGCACCTCCTCGCCATCGCCTGCGGTAGGTACTCCCCACAGAGGATT	CAGCAC	GCGGTA	FALSE	FALSE	ENST00000586448.5
45678975	45679024	1	18	ENSG00000132874	466004	466053	45678952	45679001	49	0.1864165956237568	0.2003410059676044	20	466054	469347	TTCTTTTTTTTTTTTTTTTCTAGCACTGTTTGCTGCCTACCTGGGTG	GCCCTGGCTAACATGTTATCTGTGGTGAGTCAACACAGGCTCAGAAC	TAGCAC	GTGGTG	FALSE	FALSE	ENST00000586448.5
45682319	45682975	1	18	ENSG00000132874	469348	470004	45682296	45682952	656	0	0.1864165956237568	21	470005	470027	TTATCTGTGTTCTTTCTCTCCAGTTTGGATTGCCGCCCTGCACTTGG	GGCATGGTGGCGGGCACCTGTAGTCCCAGCTACTTGGGAGGCTGAGG	CAGTTT	AGTCCC	TRUE	FALSE	ENST00000586448.5
45614801	45615582	1	18	ENSG00000132874	24	805	45614778	45615559	781	0.8347439695302581	1	1	806	9853	GGAAGTAACTAACTTGCTTTTTTTTTTTTTTTTTTTTTTGAGACACA	AGGCCTCCCCAGCAATGTGGAAGTGTGAGTCAATTAAATTTCTTTTT	TTTTTT	AGTGTG	FALSE	FALSE	ENST00000255226.10
45624631	45624814	1	18	ENSG00000132874	9854	10037	45624608	45624791	183	0.7960220059246721	0.8347439695302581	2	10038	10905	TCTTTCCCTTTCCTTCCGTCTAGTCCATCGATAGAAGAGTGGCTGTG	CTCCTGGAAATGCCTGAAGAAAAGGTGAGAAGTGTCCCTCCTAGGAT	TAGTCC	AAGGTG	FALSE	FALSE	ENST00000255226.10
45625683	45625863	1	18	ENSG00000132874	10906	11086	45625660	45625840	180	0.7579348286077021	0.7960220059246721	3	11087	12180	GTCTGGTTGGTTTCTCCTAAAAGGATCTCCGGTCTTCCAATGAAGAC	AGGAGTACAGGATCTGGCTGAAAGGTAGGAAAATACCCTGGGGAGAG	AAGGAT	AAGGTA	FALSE	FALSE	ENST00000255226.10
45626958	45627147	1	18	ENSG00000132874	12181	12370	45626935	45627124	189	0.7179432924248836	0.7579348286077021	4	12371	17572	GGCTCGCTCTCTGTCTCTTTCAGACAAGCACCTTGCCCTCCAGTTCA	AGCTCTCGCCTTGGGCCAAGACAGGTGGGTCCCTCTCTATAGGGATT	CAGACA	CAGGTG	FALSE	FALSE	ENST00000255226.10
45632350	45632478	1	18	ENSG00000132874	17573	17701	45632327	45632455	128	0.6908590774439272	0.7179432924248836	5	17702	22212	AAATCAGTCTGTTTCACCGCCAGGTCTGCCATTGCCTCAGGACTCCA	TGTGACCTTCACAGCCATGTCCTGGTGAGGCACCTCATTTTTTCTGC	CAGGTC	CTGGTG	FALSE	FALSE	ENST00000255226.10
45636990	45637182	1	18	ENSG00000132874	22213	22405	45636967	45637159	192	0.6502327549724927	0.6908590774439272	6	22406	24968	CCCTCTGTCTCTTGCATCTTCAGCCCAGTTCTTTCTAGTGCCTTGAA	TGGACAGAGATGGAAATGCCCCTGGTAAGTTACCCAGCGGTGATGAG	CAGCCC	CTGGTA	FALSE	FALSE	ENST00000255226.10
45639746	45639893	1	18	ENSG00000132874	24969	25116	45639723	45639870	147	0.6191282268303004	0.6502327549724927	7	25117	26431	CCTGTATTCTGTTAACTTTGCAGCTGTTACAAGCCATCCCTGTTGGG	GCTCAATCGTGGGGCTGCTAGCAGGTAGGACAGAGCTCCCTCTCTTC	CAGCTG	CAGGTA	FALSE	FALSE	ENST00000255226.10
45641209	45641343	1	18	ENSG00000132874	26432	26566	45641186	45641320	134	0.5907744392721117	0.6191282268303004	8	26567	28354	AAATACCACACCTTGTCCCATAGCCCTGTCAGTGGCCACACCCTTCG	CTCACCTGCTGGCCCTCATCTGTGGTAGGTGTTCAGAAAAGCTGACA	TAGCCC	GTGGTA	FALSE	FALSE	ENST00000255226.10
45643132	45643181	1	18	ENSG00000132874	28355	28404	45643109	45643158	49	0.5804062632247143	0.5907744392721117	9	28405	29208	TGGTGATCCTTGTTCCTCCACAGCCCTGTTCTGTGCATACATGGAAG	GCCATCTCCAACATCATGTCAGTGGTAAGTGTGGATTCTCCTGAACA	CAGCCC	GTGGTA	FALSE	FALSE	ENST00000255226.10
45643986	45644160	1	18	ENSG00000132874	29209	29383	45643963	45644137	174	0.5435886584849767	0.5804062632247143	10	29384	49007	GTCCCCAATGCTTTTGTTTCCAGGTGGGCGTGCCACCAGGCACCTGG	GTGAAGAAGAGAAGGCCCCCAGCGGTGAATAGCCATGTTCGGGGAAG	CAGGTG	GCGGTG	FALSE	FALSE	ENST00000255226.10
45663785	45663907	1	18	ENSG00000132874	49008	49130	45663762	45663884	122	0.5177740160812526	0.5435886584849767	11	49131	51359	TGTCTTGTTTTGCCCCTGGCTAGGAGGCGGTGGGGAGCATCCACCCA	CATCCATTCGGAGGAGGAGCAAAGGTGTGCATGTCCTCCCCCTCACG	TAGGAG	AAGGTG	FALSE	FALSE	ENST00000255226.10
45666137	45666219	1	18	ENSG00000132874	51360	51442	45666114	45666196	82	0.5004231908590775	0.5177740160812526	12	51443	52157	GTGCTCTTTCCTTCTAACTCCAGTGTTTGGAAAAGGCGAACACCAGG	CGGAAGCCCACAGTCGAGCTGCTTGTGAGTACTGAGTGTCCTGAATC	CAGTGT	CTTGTG	FALSE	FALSE	ENST00000255226.10
45666935	45667094	1	18	ENSG00000132874	52158	52317	45666912	45667071	159	0.46677951756242064	0.5004231908590775	13	52318	53055	TTGCCTATCTCTGTCCTGGACAGGATCTGGACACCATGGAGGAGAGC	AGGAGTGTGGAGAGGGACTTAAAGGTAAAATTCTATGAGAACAACAC	CAGGAT	AAGGTA	FALSE	FALSE	ENST00000255226.10
45667833	45668022	1	18	ENSG00000132874	53056	53245	45667810	45667999	189	0.42678798137960217	0.46677951756242064	14	53246	53571	TTCCTGCCCCGGTTCCATTTCAGACAAGTCCCCAGTGTTCCAGTTCT	AGCCCTCATCCTGAGTCAGGACAAGTAAGTCCCAGAGGCTCAGGGTC	CAGACA	CAAGTA	FALSE	FALSE	ENST00000255226.10
45668349	45668477	1	18	ENSG00000132874	53572	53700	45668326	45668454	128	0.3997037663986458	0.42678798137960217	15	53701	54528	CCTGACCCTCCCTCTCCTGCCAGGTCGGCCATCGCTGCAGGATTTCA	CGTCATCATCATGTCCATGTCTTGGTAAGTTTGCTTTTGAAGGGTTG	CAGGTC	TTGGTA	FALSE	FALSE	ENST00000255226.10
45669306	45669498	1	18	ENSG00000132874	54529	54721	45669283	45669475	192	0.3590774439272112	0.3997037663986458	16	54722	58122	ATCTCTCATGCTTCTGCCATCAGCCCCATCCTCTCCAGTGCCCTGGG	TGGTCAGAGGTCCAAGTGCCCTTGGTACGTATCATGGAAGGAGGAAG	CAGCCC	TTGGTA	FALSE	FALSE	ENST00000255226.10
45672900	45673047	1	18	ENSG00000132874	58123	58270	45672877	45673024	147	0.3279729157850191	0.3590774439272112	17	58271	58905	ATGTAATCCTGTTATGCCTACAGCTTTTGAGAGCCATCCCCGTTGGA	GATCCACCATGGGGATGCTAGCAGGTCTGTGTCCTCACTTCCCTGGG	CAGCTT	CAGGTC	FALSE	FALSE	ENST00000255226.10
45673683	45673817	1	18	ENSG00000132874	58906	59040	45673660	45673794	134	0.29961912822683034	0.3279729157850191	18	59041	64197	CTGATGCCTGCCTTCTGTCACAGCACTCACTATTGCGACGCCCTTTG	CGCACCTCCTCGCCATCGCCTGCGGTAGGTACTCCCCACAGAGGATT	CAGCAC	GCGGTA	FALSE	FALSE	ENST00000255226.10
45678975	45679024	1	18	ENSG00000132874	64198	64247	45678952	45679001	49	0.289250952179433	0.29961912822683034	19	64248	67541	TTCTTTTTTTTTTTTTTTTCTAGCACTGTTTGCTGCCTACCTGGGTG	GCCCTGGCTAACATGTTATCTGTGGTGAGTCAACACAGGCTCAGAAC	TAGCAC	GTGGTG	FALSE	FALSE	ENST00000255226.10
45682319	45683686	1	18	ENSG00000132874	67542	68909	45682296	45683663	1367	0	0.289250952179433	20	68910	68932	TTATCTGTGTTCTTTCTCTCCAGTTTGGATTGCCGCCCTGCACTTGG	TGTCATTAAACTGTTTAAGTTTGCAAGTCGGCATCAGGGTTTTCTTA	CAGTTT	TGCAAG	TRUE	FALSE	ENST00000255226.10
45615481	45615546	1	18	ENSG00000132874	24	89	45615458	45615523	65	0.9621653084982538	1	1	90	9173	TTGGCAAGTTCCTGCTCCACACCATCTCTCTCTTCTGCCGCCATTTG	TCCCCTTCGCCTTCCACCATGACTGTAAGTTTCCTGAGGCCTCCCCA	ACCATC	ACTGTA	FALSE	FALSE	ENST00000323329.3
45624631	45624814	1	18	ENSG00000132874	9174	9357	45624608	45624791	183	0.8556461001164144	0.9621653084982538	2	9358	10225	TCTTTCCCTTTCCTTCCGTCTAGTCCATCGATAGAAGAGTGGCTGTG	CTCCTGGAAATGCCTGAAGAAAAGGTGAGAAGTGTCCCTCCTAGGAT	TAGTCC	AAGGTG	FALSE	FALSE	ENST00000323329.3
45625683	45625863	1	18	ENSG00000132874	10226	10406	45625660	45625840	180	0.750873108265425	0.8556461001164144	3	10407	11500	GTCTGGTTGGTTTCTCCTAAAAGGATCTCCGGTCTTCCAATGAAGAC	AGGAGTACAGGATCTGGCTGAAAGGTAGGAAAATACCCTGGGGAGAG	AAGGAT	AAGGTA	FALSE	FALSE	ENST00000323329.3
45626958	45627147	1	18	ENSG00000132874	11501	11690	45626935	45627124	189	0.6408614668218859	0.750873108265425	4	11691	16892	GGCTCGCTCTCTGTCTCTTTCAGACAAGCACCTTGCCCTCCAGTTCA	AGCTCTCGCCTTGGGCCAAGACAGGTGGGTCCCTCTCTATAGGGATT	CAGACA	CAGGTG	FALSE	FALSE	ENST00000323329.3
45632350	45632478	1	18	ENSG00000132874	16893	17021	45632327	45632455	128	0.5663562281722934	0.6408614668218859	5	17022	19364	AAATCAGTCTGTTTCACCGCCAGGTCTGCCATTGCCTCAGGACTCCA	TGTGACCTTCACAGCCATGTCCTGGTGAGGCACCTCATTTTTTCTGC	CAGGTC	CTGGTG	FALSE	FALSE	ENST00000323329.3
45634822	45634949	1	18	ENSG00000132874	19365	19492	45634799	45634926	127	0.49243306169965073	0.5663562281722934	6	19493	21630	TAAACAAATCACTCTGTTTGCAGGATGGAGACGGATTTTAACTGGAG	ATTAGAGTGATATCCATGAACATGGTAAGAAGTGAGTGGGTCTGGGG	CAGGAT	ATGGTA	FALSE	FALSE	ENST00000323329.3
45637088	45637182	1	18	ENSG00000132874	21631	21725	45637065	45637159	94	0.43771827706635624	0.49243306169965073	7	21726	24288	TGCAGTCACCTTGTACCTTGCAGCCACAGGCCACTACAACCTCTTCT	TGGACAGAGATGGAAATGCCCCTGGTAAGTTACCCAGCGGTGATGAG	CAGCCA	CTGGTA	FALSE	FALSE	ENST00000323329.3
45639746	45639893	1	18	ENSG00000132874	24289	24436	45639723	45639870	147	0.35215366705471474	0.43771827706635624	8	24437	25751	CCTGTATTCTGTTAACTTTGCAGCTGTTACAAGCCATCCCTGTTGGG	GCTCAATCGTGGGGCTGCTAGCAGGTAGGACAGAGCTCCCTCTCTTC	CAGCTG	CAGGTA	FALSE	FALSE	ENST00000323329.3
45641209	45641343	1	18	ENSG00000132874	25752	25886	45641186	45641320	134	0.2741559953434226	0.35215366705471474	9	25887	27674	AAATACCACACCTTGTCCCATAGCCCTGTCAGTGGCCACACCCTTCG	CTCACCTGCTGGCCCTCATCTGTGGTAGGTGTTCAGAAAAGCTGACA	TAGCCC	GTGGTA	FALSE	FALSE	ENST00000323329.3
45643132	45643181	1	18	ENSG00000132874	27675	27724	45643109	45643158	49	0.24563445867287548	0.2741559953434226	10	27725	28528	TGGTGATCCTTGTTCCTCCACAGCCCTGTTCTGTGCATACATGGAAG	GCCATCTCCAACATCATGTCAGTGGTAAGTGTGGATTCTCCTGAACA	CAGCCC	GTGGTA	FALSE	FALSE	ENST00000323329.3
45643986	45644408	1	18	ENSG00000132874	28529	28951	45643963	45644385	422	0	0.24563445867287548	11	28952	28974	GTCCCCAATGCTTTTGTTTCCAGGTGGGCGTGCCACCAGGCACCTGG	TACAGTAAAATTTCCGGAGTTAGCAATAAGGTGTGTGTCTTAAATGT	CAGGTG	AGCAAT	TRUE	FALSE	ENST00000323329.3
45724127	45724273	1	18	ENSG00000141469	24	170	45724104	45724250	146	0.9631406210552891	1	1	171	846	AGGAGAAAGCCGAGCCCACAAACACACAGAGCAGAGTGGGGCTCTGA	TGCCAGGAAGCCAGCTAGAGTGGTGTAAGTACTCATCCTTATTTCTA	AACACA	GGTGTA	FALSE	FALSE	ENST00000321925.8
45724950	45725013	1	18	ENSG00000141469	847	910	45724927	45724990	63	0.9472355465791467	0.9631406210552891	2	911	6196	ATTTTCTTTGTTTCCAATTACAGCTTTAAAGAAAACTGGGCATCTCC	AAACTACCTAAAATAAAGATTATAGTAAGTACCAAATAAGTGTCAAT	CAGCTT	ATAGTA	FALSE	FALSE	ENST00000321925.8
45730300	45730471	1	18	ENSG00000141469	6197	6368	45730277	45730448	171	0.904064630143903	0.9472355465791467	3	6369	6911	ATAAGCTCTGTCCTTCCCTCAAGGAGCCAGAGGAAGAGATAGCCATG	AAGAACTTGCCAACCAGCTTAAAGGTATTTATCCTTTCACATTTTGG	AAGGAG	AAGGTA	FALSE	FALSE	ENST00000321925.8
45731015	45731204	1	18	ENSG00000141469	6912	7101	45730992	45731181	189	0.8563494067154759	0.904064630143903	4	7102	10170	CTGCTTTACCTCATCCCTTCCAGACAAACCCGTGGTGCTCCAGTTCA	GGCCCTCTTGCTCAGCCAGGACAGGTAGGTGTACCCTTTCAAGCCTT	CAGACA	CAGGTA	FALSE	FALSE	ENST00000321925.8
45734274	45734402	1	18	ENSG00000141469	10171	10299	45734251	45734379	128	0.8240343347639485	0.8563494067154759	5	10300	12352	GTGCTGTGTCTCTTGCCCCACAGGTCATTAATAGCATCTGGGCTCTA	TGTATGTGCTATGTCCATGACTTGGTAAGTTACAATTGGTTTTCAAA	CAGGTC	TTGGTA	FALSE	FALSE	ENST00000321925.8
45736456	45736648	1	18	ENSG00000141469	12353	12545	45736433	45736625	192	0.7755617268366575	0.8240343347639485	6	12546	15059	CTTTTGCTCTGTTCTTTTTTTAGCCCAATTTTCTCAAGTGCATTGAA	TGGTCTGACCTCAGTGCCCTGGAGGTAAGAGACACTGGCTTCTCACA	TAGCCC	GAGGTA	FALSE	FALSE	ENST00000321925.8
45739163	45739310	1	18	ENSG00000141469	15060	15207	45739140	45739287	147	0.7384498863923252	0.7755617268366575	7	15208	15424	TTTTTCTTAAATTTCTTTTGCAGTTGTTGAAATCTATACCAGTGGGA	GATCATTGCTGGGCATAGCAGCGGGTGAGCACAAGAGCCCTTACCAA	CAGTTG	CGGGTG	FALSE	FALSE	ENST00000321925.8
45739528	45739662	1	18	ENSG00000141469	15425	15559	45739505	45739639	134	0.70462004544307	0.7384498863923252	8	15560	24272	TCTGACCCCTCCTGTCTTAACAGGACTCAGTCTTTCAGCCCCATTTG	CCCACCTCCTGGCTCTTGGCTGTGGTGAGTCTCCCACGCCCCTGGGG	CAGGAC	GTGGTG	FALSE	FALSE	ENST00000321925.8
45748376	45748425	1	18	ENSG00000141469	24273	24322	45748353	45748402	49	0.6922494319616259	0.70462004544307	9	24323	25674	TTCCCTCCTTTTTTTTTCTGTAGCCCTGTTCACGGCCTATCTTGGAG	GGCATGGCAAACTTTATGGCTGAGGTGAGTTTGCTTTAGTCTCACTT	TAGCCC	GAGGTG	FALSE	FALSE	ENST00000321925.8
45749778	45752520	1	18	ENSG00000141469	25675	28417	45749755	45752497	2742	0	0.6922494319616259	10	28418	28440	TGTGGCTTTCTCTTCTTCCCCAGGTTGGATTGCCAGCTTGTACCTGG	TGAATAAATTATGCTCACAGCTCAGTTTTGTATAATGTGCCATTTAT	CAGGTT	TCAGTT	TRUE	FALSE	ENST00000321925.8
45724127	45724273	1	18	ENSG00000141469	24	170	45724104	45724250	146	0.961719979024646	1	1	171	846	AGGAGAAAGCCGAGCCCACAAACACACAGAGCAGAGTGGGGCTCTGA	TGCCAGGAAGCCAGCTAGAGTGGTGTAAGTACTCATCCTTATTTCTA	AACACA	GGTGTA	FALSE	FALSE	ENST00000619403.4
45724950	45725013	1	18	ENSG00000141469	847	910	45724927	45724990	63	0.9452018877818563	0.961719979024646	2	911	6196	ATTTTCTTTGTTTCCAATTACAGCTTTAAAGAAAACTGGGCATCTCC	AAACTACCTAAAATAAAGATTATAGTAAGTACCAAATAAGTGTCAAT	CAGCTT	ATAGTA	FALSE	FALSE	ENST00000619403.4
45730300	45730471	1	18	ENSG00000141469	6197	6368	45730277	45730448	171	0.9003670686942842	0.9452018877818563	3	6369	6911	ATAAGCTCTGTCCTTCCCTCAAGGAGCCAGAGGAAGAGATAGCCATG	AAGAACTTGCCAACCAGCTTAAAGGTATTTATCCTTTCACATTTTGG	AAGGAG	AAGGTA	FALSE	FALSE	ENST00000619403.4
45731015	45731204	1	18	ENSG00000141469	6912	7101	45730992	45731181	189	0.850812794965915	0.9003670686942842	4	7102	10170	CTGCTTTACCTCATCCCTTCCAGACAAACCCGTGGTGCTCCAGTTCA	GGCCCTCTTGCTCAGCCAGGACAGGTAGGTGTACCCTTTCAAGCCTT	CAGACA	CAGGTA	FALSE	FALSE	ENST00000619403.4
45734274	45734402	1	18	ENSG00000141469	10171	10299	45734251	45734379	128	0.8172522286313582	0.850812794965915	5	10300	12352	GTGCTGTGTCTCTTGCCCCACAGGTCATTAATAGCATCTGGGCTCTA	TGTATGTGCTATGTCCATGACTTGGTAAGTTACAATTGGTTTTCAAA	CAGGTC	TTGGTA	FALSE	FALSE	ENST00000619403.4
45736456	45736648	1	18	ENSG00000141469	12353	12545	45736433	45736625	192	0.7669113791295228	0.8172522286313582	6	12546	15424	CTTTTGCTCTGTTCTTTTTTTAGCCCAATTTTCTCAAGTGCATTGAA	TGGTCTGACCTCAGTGCCCTGGAGGTAAGAGACACTGGCTTCTCACA	TAGCCC	GAGGTA	FALSE	FALSE	ENST00000619403.4
45739528	45739662	1	18	ENSG00000141469	15425	15559	45739505	45739639	134	0.7317776612480336	0.7669113791295228	7	15560	24272	TCTGACCCCTCCTGTCTTAACAGGACTCAGTCTTTCAGCCCCATTTG	CCCACCTCCTGGCTCTTGGCTGTGGTGAGTCTCCCACGCCCCTGGGG	CAGGAC	GTGGTG	FALSE	FALSE	ENST00000619403.4
45748376	45748425	1	18	ENSG00000141469	24273	24322	45748353	45748402	49	0.718930256948086	0.7317776612480336	8	24323	25674	TTCCCTCCTTTTTTTTTCTGTAGCCCTGTTCACGGCCTATCTTGGAG	GGCATGGCAAACTTTATGGCTGAGGTGAGTTTGCTTTAGTCTCACTT	TAGCCC	GAGGTG	FALSE	FALSE	ENST00000619403.4
45749778	45752520	1	18	ENSG00000141469	25675	28417	45749755	45752497	2742	0	0.718930256948086	9	28418	28440	TGTGGCTTTCTCTTCTTCCCCAGGTTGGATTGCCAGCTTGTACCTGG	TGAATAAATTATGCTCACAGCTCAGTTTTGTATAATGTGCCATTTAT	CAGGTT	TCAGTT	TRUE	FALSE	ENST00000619403.4
45724150	45724273	1	18	ENSG00000141469	24	147	45724127	45724250	123	0.783068783068783	1	1	148	823	ACACAGAGCAGAGTGGGGCTCTGAGTATATAACTGTTAGGTGCCTCC	TGCCAGGAAGCCAGCTAGAGTGGTGTAAGTACTCATCCTTATTTCTA	CTGAGT	GGTGTA	FALSE	FALSE	ENST00000587601.5
45724950	45725013	1	18	ENSG00000141469	824	887	45724927	45724990	63	0.671957671957672	0.783068783068783	2	888	5859	ATTTTCTTTGTTTCCAATTACAGCTTTAAAGAAAACTGGGCATCTCC	AAACTACCTAAAATAAAGATTATAGTAAGTACCAAATAAGTGTCAAT	CAGCTT	ATAGTA	FALSE	FALSE	ENST00000587601.5
45729986	45730120	1	18	ENSG00000141469	5860	5994	45729963	45730097	134	0.435626102292769	0.671957671957672	3	5995	6888	TGTTAACATTAACTGTTTTTCAGTCTTCTCAACTAGACTGAACTCCT	GCATTACAGACACTGATGGCAAAGGTACTGTGGGATTTGGGTTTGGC	CAGTCT	AAGGTA	FALSE	FALSE	ENST00000587601.5
45731015	45731204	1	18	ENSG00000141469	6889	7078	45730992	45731181	189	0.10229276895943562	0.435626102292769	4	7079	10147	CTGCTTTACCTCATCCCTTCCAGACAAACCCGTGGTGCTCCAGTTCA	GGCCCTCTTGCTCAGCCAGGACAGGTAGGTGTACCCTTTCAAGCCTT	CAGACA	CAGGTA	FALSE	FALSE	ENST00000587601.5
45734274	45734332	1	18	ENSG00000141469	10148	10206	45734251	45734309	58	0	0.10229276895943562	5	10207	10229	GTGCTGTGTCTCTTGCCCCACAGGTCATTAATAGCATCTGGGCTCTA	CCACCCTGGTGGGAGTACTCATGGCTGTCTTTTCGGACAAGGGAGAC	CAGGTC	TGGCTG	TRUE	FALSE	ENST00000587601.5
45724179	45724273	1	18	ENSG00000141469	24	118	45724156	45724250	94	0.9602032176121931	1	1	119	794	TAACTGTTAGGTGCCTCCCTCCAGCACCATCTCCTGAGAAGCACTCT	TGCCAGGAAGCCAGCTAGAGTGGTGTAAGTACTCATCCTTATTTCTA	CCAGCA	GGTGTA	FALSE	FALSE	ENST00000502059.6
45724950	45725013	1	18	ENSG00000141469	795	858	45724927	45724990	63	0.9335309060118544	0.9602032176121931	2	859	3105	ATTTTCTTTGTTTCCAATTACAGCTTTAAAGAAAACTGGGCATCTCC	AAACTACCTAAAATAAAGATTATAGTAAGTACCAAATAAGTGTCAAT	CAGCTT	ATAGTA	FALSE	FALSE	ENST00000502059.6
45727261	45727418	1	18	ENSG00000141469	3106	3263	45727238	45727395	157	0.8670618120237087	0.9335309060118544	3	3264	10118	TTTGCCCTTTGTCATGTATTGAGAAAAAGTAAGGATGAATGGACGGT	CTGGCAGATGGGTCGCAGGAACAGGTATGCTTCCTTCGTGCAGCCTC	GAGAAA	CAGGTA	FALSE	FALSE	ENST00000502059.6
45734274	45734402	1	18	ENSG00000141469	10119	10247	45734251	45734379	128	0.8128704487722269	0.8670618120237087	4	10248	12300	GTGCTGTGTCTCTTGCCCCACAGGTCATTAATAGCATCTGGGCTCTA	TGTATGTGCTATGTCCATGACTTGGTAAGTTACAATTGGTTTTCAAA	CAGGTC	TTGGTA	FALSE	FALSE	ENST00000502059.6
45736456	45736648	1	18	ENSG00000141469	12301	12493	45736433	45736625	192	0.7315834038950042	0.8128704487722269	5	12494	15007	CTTTTGCTCTGTTCTTTTTTTAGCCCAATTTTCTCAAGTGCATTGAA	TGGTCTGACCTCAGTGCCCTGGAGGTAAGAGACACTGGCTTCTCACA	TAGCCC	GAGGTA	FALSE	FALSE	ENST00000502059.6
45739163	45739310	1	18	ENSG00000141469	15008	15155	45739140	45739287	147	0.6693480101608806	0.7315834038950042	6	15156	15372	TTTTTCTTAAATTTCTTTTGCAGTTGTTGAAATCTATACCAGTGGGA	GATCATTGCTGGGCATAGCAGCGGGTGAGCACAAGAGCCCTTACCAA	CAGTTG	CGGGTG	FALSE	FALSE	ENST00000502059.6
45739528	45739662	1	18	ENSG00000141469	15373	15507	45739505	45739639	134	0.6126164267569856	0.6693480101608806	7	15508	24220	TCTGACCCCTCCTGTCTTAACAGGACTCAGTCTTTCAGCCCCATTTG	CCCACCTCCTGGCTCTTGGCTGTGGTGAGTCTCCCACGCCCCTGGGG	CAGGAC	GTGGTG	FALSE	FALSE	ENST00000502059.6
45748376	45748425	1	18	ENSG00000141469	24221	24270	45748353	45748402	49	0.5918712955122778	0.6126164267569856	8	24271	25622	TTCCCTCCTTTTTTTTTCTGTAGCCCTGTTCACGGCCTATCTTGGAG	GGCATGGCAAACTTTATGGCTGAGGTGAGTTTGCTTTAGTCTCACTT	TAGCCC	GAGGTG	FALSE	FALSE	ENST00000502059.6
45749778	45751176	1	18	ENSG00000141469	25623	27021	45749755	45751153	1398	0	0.5918712955122778	9	27022	27044	TGTGGCTTTCTCTTCTTCCCCAGGTTGGATTGCCAGCTTGTACCTGG	AGCATGGTGAAACCCTGTATCTACAAAAAATACAAAAATTAGCCAGG	CAGGTT	TACAAA	TRUE	FALSE	ENST00000502059.6
45724184	45724273	1	18	ENSG00000141469	24	113	45724161	45724250	89	0.9423201555411536	1	1	114	789	GTTAGGTGCCTCCCTCCAGCACCATCTCCTGAGAAGCACTCTCCCTT	TGCCAGGAAGCCAGCTAGAGTGGTGTAAGTACTCATCCTTATTTCTA	ACCATC	GGTGTA	FALSE	FALSE	ENST00000415427.7
45724950	45725013	1	18	ENSG00000141469	790	853	45724927	45724990	63	0.9014906027219702	0.9423201555411536	2	854	3100	ATTTTCTTTGTTTCCAATTACAGCTTTAAAGAAAACTGGGCATCTCC	AAACTACCTAAAATAAAGATTATAGTAAGTACCAAATAAGTGTCAAT	CAGCTT	ATAGTA	FALSE	FALSE	ENST00000415427.7
45727261	45727418	1	18	ENSG00000141469	3101	3258	45727238	45727395	157	0.7997407647440051	0.9014906027219702	3	3259	6139	TTTGCCCTTTGTCATGTATTGAGAAAAAGTAAGGATGAATGGACGGT	CTGGCAGATGGGTCGCAGGAACAGGTATGCTTCCTTCGTGCAGCCTC	GAGAAA	CAGGTA	FALSE	FALSE	ENST00000415427.7
45730300	45730471	1	18	ENSG00000141469	6140	6311	45730277	45730448	171	0.6889176928062217	0.7997407647440051	4	6312	6854	ATAAGCTCTGTCCTTCCCTCAAGGAGCCAGAGGAAGAGATAGCCATG	AAGAACTTGCCAACCAGCTTAAAGGTATTTATCCTTTCACATTTTGG	AAGGAG	AAGGTA	FALSE	FALSE	ENST00000415427.7
45731015	45731204	1	18	ENSG00000141469	6855	7044	45730992	45731181	189	0.5664290343486714	0.6889176928062217	5	7045	10113	CTGCTTTACCTCATCCCTTCCAGACAAACCCGTGGTGCTCCAGTTCA	GGCCCTCTTGCTCAGCCAGGACAGGTAGGTGTACCCTTTCAAGCCTT	CAGACA	CAGGTA	FALSE	FALSE	ENST00000415427.7
45734274	45734402	1	18	ENSG00000141469	10114	10242	45734251	45734379	128	0.48347375243033053	0.5664290343486714	6	10243	12295	GTGCTGTGTCTCTTGCCCCACAGGTCATTAATAGCATCTGGGCTCTA	TGTATGTGCTATGTCCATGACTTGGTAAGTTACAATTGGTTTTCAAA	CAGGTC	TTGGTA	FALSE	FALSE	ENST00000415427.7
45736456	45736648	1	18	ENSG00000141469	12296	12488	45736433	45736625	192	0.35904082955281913	0.48347375243033053	7	12489	15002	CTTTTGCTCTGTTCTTTTTTTAGCCCAATTTTCTCAAGTGCATTGAA	TGGTCTGACCTCAGTGCCCTGGAGGTAAGAGACACTGGCTTCTCACA	TAGCCC	GAGGTA	FALSE	FALSE	ENST00000415427.7
45739163	45739310	1	18	ENSG00000141469	15003	15150	45739140	45739287	147	0.2637718729747246	0.35904082955281913	8	15151	15367	TTTTTCTTAAATTTCTTTTGCAGTTGTTGAAATCTATACCAGTGGGA	GATCATTGCTGGGCATAGCAGCGGGTGAGCACAAGAGCCCTTACCAA	CAGTTG	CGGGTG	FALSE	FALSE	ENST00000415427.7
45739528	45739662	1	18	ENSG00000141469	15368	15502	45739505	45739639	134	0.1769280622164614	0.2637718729747246	9	15503	24215	TCTGACCCCTCCTGTCTTAACAGGACTCAGTCTTTCAGCCCCATTTG	CCCACCTCCTGGCTCTTGGCTGTGGTGAGTCTCCCACGCCCCTGGGG	CAGGAC	GTGGTG	FALSE	FALSE	ENST00000415427.7
45748376	45748425	1	18	ENSG00000141469	24216	24265	45748353	45748402	49	0.1451717433570966	0.1769280622164614	10	24266	25617	TTCCCTCCTTTTTTTTTCTGTAGCCCTGTTCACGGCCTATCTTGGAG	GGCATGGCAAACTTTATGGCTGAGGTGAGTTTGCTTTAGTCTCACTT	TAGCCC	GAGGTG	FALSE	FALSE	ENST00000415427.7
45749778	45750002	1	18	ENSG00000141469	25618	25842	45749755	45749979	224	0	0.1451717433570966	11	25843	25865	TGTGGCTTTCTCTTCTTCCCCAGGTTGGATTGCCAGCTTGTACCTGG	ACGAGTCATTTCTGCCTGACTGCTCCAGCTAACTTCCAGGGTCTCAG	CAGGTT	GCTCCA	TRUE	FALSE	ENST00000415427.7
45724184	45724273	1	18	ENSG00000141469	24	113	45724161	45724250	89	0.8624420401854714	1	1	114	10113	GTTAGGTGCCTCCCTCCAGCACCATCTCCTGAGAAGCACTCTCCCTT	TGCCAGGAAGCCAGCTAGAGTGGTGTAAGTACTCATCCTTATTTCTA	ACCATC	GGTGTA	FALSE	FALSE	ENST00000589322.7
45734274	45734402	1	18	ENSG00000141469	10114	10242	45734251	45734379	128	0.6646058732612056	0.8624420401854714	2	10243	12295	GTGCTGTGTCTCTTGCCCCACAGGTCATTAATAGCATCTGGGCTCTA	TGTATGTGCTATGTCCATGACTTGGTAAGTTACAATTGGTTTTCAAA	CAGGTC	TTGGTA	FALSE	FALSE	ENST00000589322.7
45736456	45736648	1	18	ENSG00000141469	12296	12488	45736433	45736625	192	0.36785162287480677	0.6646058732612056	3	12489	15002	CTTTTGCTCTGTTCTTTTTTTAGCCCAATTTTCTCAAGTGCATTGAA	TGGTCTGACCTCAGTGCCCTGGAGGTAAGAGACACTGGCTTCTCACA	TAGCCC	GAGGTA	FALSE	FALSE	ENST00000589322.7
45739163	45739310	1	18	ENSG00000141469	15003	15150	45739140	45739287	147	0.14064914992272026	0.36785162287480677	4	15151	15367	TTTTTCTTAAATTTCTTTTGCAGTTGTTGAAATCTATACCAGTGGGA	GATCATTGCTGGGCATAGCAGCGGGTGAGCACAAGAGCCCTTACCAA	CAGTTG	CGGGTG	FALSE	FALSE	ENST00000589322.7
45739528	45739619	1	18	ENSG00000141469	15368	15459	45739505	45739596	91	0	0.14064914992272026	5	15460	15482	TCTGACCCCTCCTGTCTTAACAGGACTCAGTCTTTCAGCCCCATTTG	TGCATTGCAATGGGAGGAATGTTCATGGCGCTCACCTGGCAAACCCA	CAGGAC	TTCATG	TRUE	FALSE	ENST00000589322.7
45724184	45724273	1	18	ENSG00000141469	24	113	45724161	45724250	89	0.8421985815602837	1	1	114	789	GTTAGGTGCCTCCCTCCAGCACCATCTCCTGAGAAGCACTCTCCCTT	TGCCAGGAAGCCAGCTAGAGTGGTGTAAGTACTCATCCTTATTTCTA	ACCATC	GGTGTA	FALSE	FALSE	ENST00000586951.6
45724950	45725013	1	18	ENSG00000141469	790	853	45724927	45724990	63	0.7304964539007093	0.8421985815602837	2	854	3171	ATTTTCTTTGTTTCCAATTACAGCTTTAAAGAAAACTGGGCATCTCC	AAACTACCTAAAATAAAGATTATAGTAAGTACCAAATAAGTGTCAAT	CAGCTT	ATAGTA	FALSE	FALSE	ENST00000586951.6
45727332	45727418	1	18	ENSG00000141469	3172	3258	45727309	45727395	86	0.5780141843971631	0.7304964539007093	3	3259	6139	CCCGTCATGGTCCTGTTTGGAAGGACCCTTTTGGAACTAAAGCTGGT	CTGGCAGATGGGTCGCAGGAACAGGTATGCTTCCTTCGTGCAGCCTC	AAGGAC	CAGGTA	FALSE	FALSE	ENST00000586951.6
45730300	45730471	1	18	ENSG00000141469	6140	6311	45730277	45730448	171	0.274822695035461	0.5780141843971631	4	6312	6854	ATAAGCTCTGTCCTTCCCTCAAGGAGCCAGAGGAAGAGATAGCCATG	AAGAACTTGCCAACCAGCTTAAAGGTATTTATCCTTTCACATTTTGG	AAGGAG	AAGGTA	FALSE	FALSE	ENST00000586951.6
45731015	45731170	1	18	ENSG00000141469	6855	7010	45730992	45731147	155	0	0.274822695035461	5	7011	7033	CTGCTTTACCTCATCCCTTCCAGACAAACCCGTGGTGCTCCAGTTCA	CTGGCTGGCTGGGAACAGTGGTCTCCACTCTGATGGCCCTCTTGCTC	CAGACA	TCTCCA	TRUE	FALSE	ENST00000586951.6
45724184	45724273	1	18	ENSG00000141469	24	113	45724161	45724250	89	0.9144230769230769	1	1	114	789	GTTAGGTGCCTCCCTCCAGCACCATCTCCTGAGAAGCACTCTCCCTT	TGCCAGGAAGCCAGCTAGAGTGGTGTAAGTACTCATCCTTATTTCTA	ACCATC	GGTGTA	FALSE	FALSE	ENST00000535474.5
45724950	45725013	1	18	ENSG00000141469	790	853	45724927	45724990	63	0.8538461538461538	0.9144230769230769	2	854	10113	ATTTTCTTTGTTTCCAATTACAGCTTTAAAGAAAACTGGGCATCTCC	AAACTACCTAAAATAAAGATTATAGTAAGTACCAAATAAGTGTCAAT	CAGCTT	ATAGTA	FALSE	FALSE	ENST00000535474.5
45734274	45734402	1	18	ENSG00000141469	10114	10242	45734251	45734379	128	0.7307692307692308	0.8538461538461538	3	10243	12295	GTGCTGTGTCTCTTGCCCCACAGGTCATTAATAGCATCTGGGCTCTA	TGTATGTGCTATGTCCATGACTTGGTAAGTTACAATTGGTTTTCAAA	CAGGTC	TTGGTA	FALSE	FALSE	ENST00000535474.5
45736456	45736648	1	18	ENSG00000141469	12296	12488	45736433	45736625	192	0.5461538461538462	0.7307692307692308	4	12489	15002	CTTTTGCTCTGTTCTTTTTTTAGCCCAATTTTCTCAAGTGCATTGAA	TGGTCTGACCTCAGTGCCCTGGAGGTAAGAGACACTGGCTTCTCACA	TAGCCC	GAGGTA	FALSE	FALSE	ENST00000535474.5
45739163	45739310	1	18	ENSG00000141469	15003	15150	45739140	45739287	147	0.4048076923076923	0.5461538461538462	5	15151	15367	TTTTTCTTAAATTTCTTTTGCAGTTGTTGAAATCTATACCAGTGGGA	GATCATTGCTGGGCATAGCAGCGGGTGAGCACAAGAGCCCTTACCAA	CAGTTG	CGGGTG	FALSE	FALSE	ENST00000535474.5
45739528	45739662	1	18	ENSG00000141469	15368	15502	45739505	45739639	134	0.2759615384615385	0.4048076923076923	6	15503	24215	TCTGACCCCTCCTGTCTTAACAGGACTCAGTCTTTCAGCCCCATTTG	CCCACCTCCTGGCTCTTGGCTGTGGTGAGTCTCCCACGCCCCTGGGG	CAGGAC	GTGGTG	FALSE	FALSE	ENST00000535474.5
45748376	45748425	1	18	ENSG00000141469	24216	24265	45748353	45748402	49	0.2288461538461538	0.2759615384615385	7	24266	25617	TTCCCTCCTTTTTTTTTCTGTAGCCCTGTTCACGGCCTATCTTGGAG	GGCATGGCAAACTTTATGGCTGAGGTGAGTTTGCTTTAGTCTCACTT	TAGCCC	GAGGTG	FALSE	FALSE	ENST00000535474.5
45749778	45750016	1	18	ENSG00000141469	25618	25856	45749755	45749993	238	0	0.2288461538461538	8	25857	25879	TGTGGCTTTCTCTTCTTCCCCAGGTTGGATTGCCAGCTTGTACCTGG	CCTGACTGCTCCAGCTAACTTCCAGGGTCTCAGCAAACTGCTGTTTT	CAGGTT	CCAGGG	TRUE	FALSE	ENST00000535474.5
45724184	45724273	1	18	ENSG00000141469	24	113	45724161	45724250	89	0.9355539464156408	1	1	114	789	GTTAGGTGCCTCCCTCCAGCACCATCTCCTGAGAAGCACTCTCCCTT	TGCCAGGAAGCCAGCTAGAGTGGTGTAAGTACTCATCCTTATTTCTA	ACCATC	GGTGTA	FALSE	FALSE	ENST00000402943.6
45724950	45725013	1	18	ENSG00000141469	790	853	45724927	45724990	63	0.8899348298334541	0.9355539464156408	2	854	6854	ATTTTCTTTGTTTCCAATTACAGCTTTAAAGAAAACTGGGCATCTCC	AAACTACCTAAAATAAAGATTATAGTAAGTACCAAATAAGTGTCAAT	CAGCTT	ATAGTA	FALSE	FALSE	ENST00000402943.6
45731015	45731204	1	18	ENSG00000141469	6855	7044	45730992	45731181	189	0.7530774800868936	0.8899348298334541	3	7045	10113	CTGCTTTACCTCATCCCTTCCAGACAAACCCGTGGTGCTCCAGTTCA	GGCCCTCTTGCTCAGCCAGGACAGGTAGGTGTACCCTTTCAAGCCTT	CAGACA	CAGGTA	FALSE	FALSE	ENST00000402943.6
45734274	45734402	1	18	ENSG00000141469	10114	10242	45734251	45734379	128	0.6603910209992758	0.7530774800868936	4	10243	12295	GTGCTGTGTCTCTTGCCCCACAGGTCATTAATAGCATCTGGGCTCTA	TGTATGTGCTATGTCCATGACTTGGTAAGTTACAATTGGTTTTCAAA	CAGGTC	TTGGTA	FALSE	FALSE	ENST00000402943.6
45736456	45736648	1	18	ENSG00000141469	12296	12488	45736433	45736625	192	0.5213613323678494	0.6603910209992758	5	12489	15002	CTTTTGCTCTGTTCTTTTTTTAGCCCAATTTTCTCAAGTGCATTGAA	TGGTCTGACCTCAGTGCCCTGGAGGTAAGAGACACTGGCTTCTCACA	TAGCCC	GAGGTA	FALSE	FALSE	ENST00000402943.6
45739163	45739310	1	18	ENSG00000141469	15003	15150	45739140	45739287	147	0.4149167270094135	0.5213613323678494	6	15151	15367	TTTTTCTTAAATTTCTTTTGCAGTTGTTGAAATCTATACCAGTGGGA	GATCATTGCTGGGCATAGCAGCGGGTGAGCACAAGAGCCCTTACCAA	CAGTTG	CGGGTG	FALSE	FALSE	ENST00000402943.6
45739528	45739662	1	18	ENSG00000141469	15368	15502	45739505	45739639	134	0.31788559015206375	0.4149167270094135	7	15503	24215	TCTGACCCCTCCTGTCTTAACAGGACTCAGTCTTTCAGCCCCATTTG	CCCACCTCCTGGCTCTTGGCTGTGGTGAGTCTCCCACGCCCCTGGGG	CAGGAC	GTGGTG	FALSE	FALSE	ENST00000402943.6
45748376	45748425	1	18	ENSG00000141469	24216	24265	45748353	45748402	49	0.28240405503258503	0.31788559015206375	8	24266	25617	TTCCCTCCTTTTTTTTTCTGTAGCCCTGTTCACGGCCTATCTTGGAG	GGCATGGCAAACTTTATGGCTGAGGTGAGTTTGCTTTAGTCTCACTT	TAGCCC	GAGGTG	FALSE	FALSE	ENST00000402943.6
45749778	45750168	1	18	ENSG00000141469	25618	26008	45749755	45750145	390	0	0.28240405503258503	9	26009	26031	TGTGGCTTTCTCTTCTTCCCCAGGTTGGATTGCCAGCTTGTACCTGG	TCCAGGTGATGTGCTCTGGTATGGAATTTGAAACCCCAATGGGGCCT	CAGGTT	TGGAAT	TRUE	FALSE	ENST00000402943.6
45724196	45724273	1	18	ENSG00000141469	24	101	45724173	45724250	77	0.9539473684210527	1	1	102	777	CCTCCAGCACCATCTCCTGAGAAGCACTCTCCCTTGTCGTGGAGGTG	TGCCAGGAAGCCAGCTAGAGTGGTGTAAGTACTCATCCTTATTTCTA	GAAGCA	GGTGTA	FALSE	FALSE	ENST00000588179.6
45724950	45725013	1	18	ENSG00000141469	778	841	45724927	45724990	63	0.916267942583732	0.9539473684210527	2	842	3088	ATTTTCTTTGTTTCCAATTACAGCTTTAAAGAAAACTGGGCATCTCC	AAACTACCTAAAATAAAGATTATAGTAAGTACCAAATAAGTGTCAAT	CAGCTT	ATAGTA	FALSE	FALSE	ENST00000588179.6
45727261	45727418	1	18	ENSG00000141469	3089	3246	45727238	45727395	157	0.8223684210526316	0.916267942583732	3	3247	6127	TTTGCCCTTTGTCATGTATTGAGAAAAAGTAAGGATGAATGGACGGT	CTGGCAGATGGGTCGCAGGAACAGGTATGCTTCCTTCGTGCAGCCTC	GAGAAA	CAGGTA	FALSE	FALSE	ENST00000588179.6
45730300	45730471	1	18	ENSG00000141469	6128	6299	45730277	45730448	171	0.7200956937799043	0.8223684210526316	4	6300	6842	ATAAGCTCTGTCCTTCCCTCAAGGAGCCAGAGGAAGAGATAGCCATG	AAGAACTTGCCAACCAGCTTAAAGGTATTTATCCTTTCACATTTTGG	AAGGAG	AAGGTA	FALSE	FALSE	ENST00000588179.6
45731015	45731204	1	18	ENSG00000141469	6843	7032	45730992	45731181	189	0.6070574162679425	0.7200956937799043	5	7033	10101	CTGCTTTACCTCATCCCTTCCAGACAAACCCGTGGTGCTCCAGTTCA	GGCCCTCTTGCTCAGCCAGGACAGGTAGGTGTACCCTTTCAAGCCTT	CAGACA	CAGGTA	FALSE	FALSE	ENST00000588179.6
45734274	45734402	1	18	ENSG00000141469	10102	10230	45734251	45734379	128	0.5305023923444976	0.6070574162679425	6	10231	14990	GTGCTGTGTCTCTTGCCCCACAGGTCATTAATAGCATCTGGGCTCTA	TGTATGTGCTATGTCCATGACTTGGTAAGTTACAATTGGTTTTCAAA	CAGGTC	TTGGTA	FALSE	FALSE	ENST00000588179.6
45739163	45739310	1	18	ENSG00000141469	14991	15138	45739140	45739287	147	0.4425837320574163	0.5305023923444976	7	15139	15355	TTTTTCTTAAATTTCTTTTGCAGTTGTTGAAATCTATACCAGTGGGA	GATCATTGCTGGGCATAGCAGCGGGTGAGCACAAGAGCCCTTACCAA	CAGTTG	CGGGTG	FALSE	FALSE	ENST00000588179.6
45739528	45739662	1	18	ENSG00000141469	15356	15490	45739505	45739639	134	0.3624401913875598	0.4425837320574163	8	15491	24203	TCTGACCCCTCCTGTCTTAACAGGACTCAGTCTTTCAGCCCCATTTG	CCCACCTCCTGGCTCTTGGCTGTGGTGAGTCTCCCACGCCCCTGGGG	CAGGAC	GTGGTG	FALSE	FALSE	ENST00000588179.6
45748376	45748425	1	18	ENSG00000141469	24204	24253	45748353	45748402	49	0.33313397129186606	0.3624401913875598	9	24254	25605	TTCCCTCCTTTTTTTTTCTGTAGCCCTGTTCACGGCCTATCTTGGAG	GGCATGGCAAACTTTATGGCTGAGGTGAGTTTGCTTTAGTCTCACTT	TAGCCC	GAGGTG	FALSE	FALSE	ENST00000588179.6
45749778	45750335	1	18	ENSG00000141469	25606	26163	45749755	45750312	557	0	0.33313397129186606	10	26164	26186	TGTGGCTTTCTCTTCTTCCCCAGGTTGGATTGCCAGCTTGTACCTGG	ATTAAAAATTAAACCCCATAAACCAACTAAGCCTTATGGAATTCACA	CAGGTT	ACCAAC	TRUE	FALSE	ENST00000588179.6
45724891	45725013	1	18	ENSG00000141469	24	146	45724868	45724990	122	0.7773722627737226	1	1	147	5432	GGAGTAGTGTTTTCCAAGGAGGGAAGTGTTTTAACCAGGACACAGGA	AAACTACCTAAAATAAAGATTATAGTAAGTACCAAATAAGTGTCAAT	GGGAAG	ATAGTA	FALSE	FALSE	ENST00000586056.5
45730300	45730471	1	18	ENSG00000141469	5433	5604	45730277	45730448	171	0.4653284671532847	0.7773722627737226	2	5605	6147	ATAAGCTCTGTCCTTCCCTCAAGGAGCCAGAGGAAGAGATAGCCATG	AAGAACTTGCCAACCAGCTTAAAGGTATTTATCCTTTCACATTTTGG	AAGGAG	AAGGTA	FALSE	FALSE	ENST00000586056.5
45731015	45731204	1	18	ENSG00000141469	6148	6337	45730992	45731181	189	0.12043795620437958	0.4653284671532847	3	6338	9406	CTGCTTTACCTCATCCCTTCCAGACAAACCCGTGGTGCTCCAGTTCA	GGCCCTCTTGCTCAGCCAGGACAGGTAGGTGTACCCTTTCAAGCCTT	CAGACA	CAGGTA	FALSE	FALSE	ENST00000586056.5
45734274	45734340	1	18	ENSG00000141469	9407	9473	45734251	45734317	66	0	0.12043795620437958	4	9474	9496	GTGCTGTGTCTCTTGCCCCACAGGTCATTAATAGCATCTGGGCTCTA	GTGGGAGTACTCATGGCTGTCTTTTCGGACAAGGGAGACTATTTCTG	CAGGTC	TTTTCG	TRUE	FALSE	ENST00000586056.5
45726725	45727418	1	18	ENSG00000141469	24	717	45726702	45727395	693	0.6926829268292682	1	1	718	3598	AGTCTCTTAAAGGCAGCTTGTGAATGCTTACAAAGCGTGGCTAGTAT	CTGGCAGATGGGTCGCAGGAACAGGTATGCTTCCTTCGTGCAGCCTC	TGAATG	CAGGTA	FALSE	FALSE	ENST00000436407.7
45730300	45730471	1	18	ENSG00000141469	3599	3770	45730277	45730448	171	0.6168514412416851	0.6926829268292682	2	3771	4313	ATAAGCTCTGTCCTTCCCTCAAGGAGCCAGAGGAAGAGATAGCCATG	AAGAACTTGCCAACCAGCTTAAAGGTATTTATCCTTTCACATTTTGG	AAGGAG	AAGGTA	FALSE	FALSE	ENST00000436407.7
45731015	45731204	1	18	ENSG00000141469	4314	4503	45730992	45731181	189	0.5330376940133037	0.6168514412416851	3	4504	7572	CTGCTTTACCTCATCCCTTCCAGACAAACCCGTGGTGCTCCAGTTCA	GGCCCTCTTGCTCAGCCAGGACAGGTAGGTGTACCCTTTCAAGCCTT	CAGACA	CAGGTA	FALSE	FALSE	ENST00000436407.7
45734274	45734402	1	18	ENSG00000141469	7573	7701	45734251	45734379	128	0.47627494456762753	0.5330376940133037	4	7702	9754	GTGCTGTGTCTCTTGCCCCACAGGTCATTAATAGCATCTGGGCTCTA	TGTATGTGCTATGTCCATGACTTGGTAAGTTACAATTGGTTTTCAAA	CAGGTC	TTGGTA	FALSE	FALSE	ENST00000436407.7
45736456	45736648	1	18	ENSG00000141469	9755	9947	45736433	45736625	192	0.39113082039911307	0.47627494456762753	5	9948	12461	CTTTTGCTCTGTTCTTTTTTTAGCCCAATTTTCTCAAGTGCATTGAA	TGGTCTGACCTCAGTGCCCTGGAGGTAAGAGACACTGGCTTCTCACA	TAGCCC	GAGGTA	FALSE	FALSE	ENST00000436407.7
45739163	45739310	1	18	ENSG00000141469	12462	12609	45739140	45739287	147	0.3259423503325942	0.39113082039911307	6	12610	12826	TTTTTCTTAAATTTCTTTTGCAGTTGTTGAAATCTATACCAGTGGGA	GATCATTGCTGGGCATAGCAGCGGGTGAGCACAAGAGCCCTTACCAA	CAGTTG	CGGGTG	FALSE	FALSE	ENST00000436407.7
45739528	45739662	1	18	ENSG00000141469	12827	12961	45739505	45739639	134	0.26651884700665185	0.3259423503325942	7	12962	21674	TCTGACCCCTCCTGTCTTAACAGGACTCAGTCTTTCAGCCCCATTTG	CCCACCTCCTGGCTCTTGGCTGTGGTGAGTCTCCCACGCCCCTGGGG	CAGGAC	GTGGTG	FALSE	FALSE	ENST00000436407.7
45748376	45748425	1	18	ENSG00000141469	21675	21724	45748353	45748402	49	0.2447893569844789	0.26651884700665185	8	21725	23076	TTCCCTCCTTTTTTTTTCTGTAGCCCTGTTCACGGCCTATCTTGGAG	GGCATGGCAAACTTTATGGCTGAGGTGAGTTTGCTTTAGTCTCACTT	TAGCCC	GAGGTG	FALSE	FALSE	ENST00000436407.7
45749778	45750330	1	18	ENSG00000141469	23077	23629	45749755	45750307	552	0	0.2447893569844789	9	23630	23652	TGTGGCTTTCTCTTCTTCCCCAGGTTGGATTGCCAGCTTGTACCTGG	ACAGTATTAAAAATTAAACCCCATAAACCAACTAAGCCTTATGGAAT	CAGGTT	CATAAA	TRUE	FALSE	ENST00000436407.7
45727374	45727418	1	18	ENSG00000141469	24	68	45727351	45727395	44	0.9204339963833634	1	1	69	3664	CTGGTGACGCAGCGCGCAGAGGCATCGCCCGGCTAAGCTTGGCCCTG	CTGGCAGATGGGTCGCAGGAACAGGTATGCTTCCTTCGTGCAGCCTC	GGCATC	CAGGTA	FALSE	FALSE	ENST00000590246.6
45731015	45731204	1	18	ENSG00000141469	3665	3854	45730992	45731181	189	0.5786618444846293	0.9204339963833634	2	3855	6923	CTGCTTTACCTCATCCCTTCCAGACAAACCCGTGGTGCTCCAGTTCA	GGCCCTCTTGCTCAGCCAGGACAGGTAGGTGTACCCTTTCAAGCCTT	CAGACA	CAGGTA	FALSE	FALSE	ENST00000590246.6
45734274	45734402	1	18	ENSG00000141469	6924	7052	45734251	45734379	128	0.3471971066907775	0.5786618444846293	3	7053	9105	GTGCTGTGTCTCTTGCCCCACAGGTCATTAATAGCATCTGGGCTCTA	TGTATGTGCTATGTCCATGACTTGGTAAGTTACAATTGGTTTTCAAA	CAGGTC	TTGGTA	FALSE	FALSE	ENST00000590246.6
45736456	45736648	1	18	ENSG00000141469	9106	9298	45736433	45736625	192	0	0.3471971066907775	4	9299	9321	CTTTTGCTCTGTTCTTTTTTTAGCCCAATTTTCTCAAGTGCATTGAA	TGGTCTGACCTCAGTGCCCTGGAGGTAAGAGACACTGGCTTCTCACA	TAGCCC	GAGGTA	TRUE	FALSE	ENST00000590246.6
45729029	45730471	1	18	ENSG00000141469	24	1466	45729006	45730448	1442	0.4918957011980267	1	1	1467	2009	TAACTTAGTATCTGTTCATTGCTATTTGTTAGCTATGGTAAATGGAA	AAGAACTTGCCAACCAGCTTAAAGGTATTTATCCTTTCACATTTTGG	GCTATT	AAGGTA	FALSE	FALSE	ENST00000586142.5
45731015	45731204	1	18	ENSG00000141469	2010	2199	45730992	45731181	189	0.4252995066948555	0.4918957011980267	2	2200	5268	CTGCTTTACCTCATCCCTTCCAGACAAACCCGTGGTGCTCCAGTTCA	GGCCCTCTTGCTCAGCCAGGACAGGTAGGTGTACCCTTTCAAGCCTT	CAGACA	CAGGTA	FALSE	FALSE	ENST00000586142.5
45734274	45734402	1	18	ENSG00000141469	5269	5397	45734251	45734379	128	0.3801973220577872	0.4252995066948555	3	5398	7450	GTGCTGTGTCTCTTGCCCCACAGGTCATTAATAGCATCTGGGCTCTA	TGTATGTGCTATGTCCATGACTTGGTAAGTTACAATTGGTTTTCAAA	CAGGTC	TTGGTA	FALSE	FALSE	ENST00000586142.5
45736456	45736648	1	18	ENSG00000141469	7451	7643	45736433	45736625	192	0.3125440451021846	0.3801973220577872	4	7644	10157	CTTTTGCTCTGTTCTTTTTTTAGCCCAATTTTCTCAAGTGCATTGAA	TGGTCTGACCTCAGTGCCCTGGAGGTAAGAGACACTGGCTTCTCACA	TAGCCC	GAGGTA	FALSE	FALSE	ENST00000586142.5
45739163	45739310	1	18	ENSG00000141469	10158	10305	45739140	45739287	147	0.2607470049330515	0.3125440451021846	5	10306	10522	TTTTTCTTAAATTTCTTTTGCAGTTGTTGAAATCTATACCAGTGGGA	GATCATTGCTGGGCATAGCAGCGGGTGAGCACAAGAGCCCTTACCAA	CAGTTG	CGGGTG	FALSE	FALSE	ENST00000586142.5
45739528	45739662	1	18	ENSG00000141469	10523	10657	45739505	45739639	134	0.21353065539112048	0.2607470049330515	6	10658	19370	TCTGACCCCTCCTGTCTTAACAGGACTCAGTCTTTCAGCCCCATTTG	CCCACCTCCTGGCTCTTGGCTGTGGTGAGTCTCCCACGCCCCTGGGG	CAGGAC	GTGGTG	FALSE	FALSE	ENST00000586142.5
45748376	45748425	1	18	ENSG00000141469	19371	19420	45748353	45748402	49	0.19626497533474274	0.21353065539112048	7	19421	20772	TTCCCTCCTTTTTTTTTCTGTAGCCCTGTTCACGGCCTATCTTGGAG	GGCATGGCAAACTTTATGGCTGAGGTGAGTTTGCTTTAGTCTCACTT	TAGCCC	GAGGTG	FALSE	FALSE	ENST00000586142.5
45749778	45750335	1	18	ENSG00000141469	20773	21330	45749755	45750312	557	0	0.19626497533474274	8	21331	21353	TGTGGCTTTCTCTTCTTCCCCAGGTTGGATTGCCAGCTTGTACCTGG	ATTAAAAATTAAACCCCATAAACCAACTAAGCCTTATGGAATTCACA	CAGGTT	ACCAAC	TRUE	FALSE	ENST00000586142.5
45730321	45730471	1	18	ENSG00000141469	24	174	45730298	45730448	150	0.8522167487684729	1	1	175	717	AGGAGCCAGAGGAAGAGATAGCCATGGAGGACAGCCCCACTATGGTT	AAGAACTTGCCAACCAGCTTAAAGGTATTTATCCTTTCACATTTTGG	GCCATG	AAGGTA	FALSE	FALSE	ENST00000589700.5
45731015	45731204	1	18	ENSG00000141469	718	907	45730992	45731181	189	0.6660098522167488	0.8522167487684729	2	908	3976	CTGCTTTACCTCATCCCTTCCAGACAAACCCGTGGTGCTCCAGTTCA	GGCCCTCTTGCTCAGCCAGGACAGGTAGGTGTACCCTTTCAAGCCTT	CAGACA	CAGGTA	FALSE	FALSE	ENST00000589700.5
45734274	45734402	1	18	ENSG00000141469	3977	4105	45734251	45734379	128	0.5399014778325123	0.6660098522167488	3	4106	6158	GTGCTGTGTCTCTTGCCCCACAGGTCATTAATAGCATCTGGGCTCTA	TGTATGTGCTATGTCCATGACTTGGTAAGTTACAATTGGTTTTCAAA	CAGGTC	TTGGTA	FALSE	FALSE	ENST00000589700.5
45736456	45736648	1	18	ENSG00000141469	6159	6351	45736433	45736625	192	0.3507389162561576	0.5399014778325123	4	6352	9230	CTTTTGCTCTGTTCTTTTTTTAGCCCAATTTTCTCAAGTGCATTGAA	TGGTCTGACCTCAGTGCCCTGGAGGTAAGAGACACTGGCTTCTCACA	TAGCCC	GAGGTA	FALSE	FALSE	ENST00000589700.5
45739528	45739662	1	18	ENSG00000141469	9231	9365	45739505	45739639	134	0.21871921182266008	0.3507389162561576	5	9366	18078	TCTGACCCCTCCTGTCTTAACAGGACTCAGTCTTTCAGCCCCATTTG	CCCACCTCCTGGCTCTTGGCTGTGGTGAGTCTCCCACGCCCCTGGGG	CAGGAC	GTGGTG	FALSE	FALSE	ENST00000589700.5
45748376	45748425	1	18	ENSG00000141469	18079	18128	45748353	45748402	49	0.17044334975369457	0.21871921182266008	6	18129	19480	TTCCCTCCTTTTTTTTTCTGTAGCCCTGTTCACGGCCTATCTTGGAG	GGCATGGCAAACTTTATGGCTGAGGTGAGTTTGCTTTAGTCTCACTT	TAGCCC	GAGGTG	FALSE	FALSE	ENST00000589700.5
45749778	45749951	1	18	ENSG00000141469	19481	19654	45749755	45749928	173	0	0.17044334975369457	7	19655	19677	TGTGGCTTTCTCTTCTTCCCCAGGTTGGATTGCCAGCTTGTACCTGG	AGAATGGTGGAAAGCCCTTTGTGAGAACAAGCCCCATTTGCAGCCAT	CAGGTT	TGAGAA	TRUE	FALSE	ENST00000589700.5
45731141	45731204	1	18	ENSG00000141469	24	87	45731118	45731181	63	0.9186046511627907	1	1	88	3156	TCTTGTTCAGAACCCCTGGTGGGCTCTCACTGGCTGGCTGGGAACAG	GGCCCTCTTGCTCAGCCAGGACAGGTAGGTGTACCCTTTCAAGCCTT	GGGCTC	CAGGTA	FALSE	FALSE	ENST00000590377.1
45734274	45734402	1	18	ENSG00000141469	3157	3285	45734251	45734379	128	0.75322997416020665	0.9186046511627907	2	3286	5338	GTGCTGTGTCTCTTGCCCCACAGGTCATTAATAGCATCTGGGCTCTA	TGTATGTGCTATGTCCATGACTTGGTAAGTTACAATTGGTTTTCAAA	CAGGTC	TTGGTA	FALSE	FALSE	ENST00000590377.1
45736456	45736648	1	18	ENSG00000141469	5339	5531	45736433	45736625	192	0.5051679586563307	0.75322997416020665	3	5532	17258	CTTTTGCTCTGTTCTTTTTTTAGCCCAATTTTCTCAAGTGCATTGAA	TGGTCTGACCTCAGTGCCCTGGAGGTAAGAGACACTGGCTTCTCACA	TAGCCC	GAGGTA	FALSE	FALSE	ENST00000590377.1
45748376	45748425	1	18	ENSG00000141469	17259	17308	45748353	45748402	49	0.4418604651162791	0.5051679586563307	4	17309	21060	TTCCCTCCTTTTTTTTTCTGTAGCCCTGTTCACGGCCTATCTTGGAG	GGCATGGCAAACTTTATGGCTGAGGTGAGTTTGCTTTAGTCTCACTT	TAGCCC	GAGGTG	FALSE	FALSE	ENST00000590377.1
45752178	45752520	1	18	ENSG00000141469	21061	21403	45752155	45752497	342	0	0.4418604651162791	5	21404	21426	TGAACTGAACCCTTTCTTGTTAGGGAACGTGTGAAAGAAGAATTGTG	TGAATAAATTATGCTCACAGCTCAGTTTTGTATAATGTGCCATTTAT	TAGGGA	TCAGTT	TRUE	FALSE	ENST00000590377.1
45825512	45825780	1	18	ENSG00000197046	24	292	45825489	45825757	268	0.8289725590299937	1	1	293	11540	AGTGATTCCCCTCTTGGTTTTCCACATGACTAAACTCCACGGGGCTT	GCTTGGCGTGGGTTCTCCCGACAGGTGAGTGTCTGCTACTCTCTCTG	TCCACA	CAGGTG	FALSE	FALSE	ENST00000389474.7
45837029	45837088	1	18	ENSG00000197046	11541	11600	45837006	45837065	59	0.7913209955328653	0.8289725590299937	2	11601	12024	GGGTTAACTGTGTTTATCTGTAGGCTCATTTGTGAGAACTAAAATAG	ACTTGCTCAACACAGAGGTGCACAGTAAGTGCTTTTATTATTATCAC	TAGGCT	ACAGTA	FALSE	FALSE	ENST00000389474.7
45837513	45837896	1	18	ENSG00000197046	12025	12408	45837490	45837873	383	0.5469049138481175	0.7913209955328653	3	12409	13229	GACGCAGCCCGCCCCGCCCTCAGGCTCGCCAGCGCAGCGCTGGTCCA	ACGGCGTCCGGCTGCACGTGACAGGCGAGGCGGCGTGGGAGCGGGTC	CAGGCT	CAGGCG	FALSE	FALSE	ENST00000389474.7
45838718	45839095	1	18	ENSG00000197046	13230	13607	45838695	45839072	377	0.30631780472239944	0.5469049138481175	4	13608	14722	GTCACCCGCCTTCTCCCCTGCAGCCGCGCCGCGGATCGTCAACATCT	CCCGCGCTGCCCGCCGCCGCCCAGGTGGGTGCGCCCCAGACACGGGT	CAGCCG	CAGGTG	FALSE	FALSE	ENST00000389474.7
45840211	45840241	1	18	ENSG00000197046	14723	14753	45840188	45840218	30	0.2871729419272495	0.30631780472239944	5	14754	16617	CTCTCTTGCTGTCCCTCCCACAGAGCATCTGGACACCCCGGACACCC	GGACACCCCGGACACCCCACCACGGTAAGTGAGCTCCCCGCCTCCAC	CAGAGC	ACGGTA	FALSE	FALSE	ENST00000389474.7
45842106	45842556	1	18	ENSG00000197046	16618	17068	45842083	45842533	450	0	0.2871729419272495	6	17069	17091	ATTCAACTTTCTCCTGTCCACAGGTCCCAGGCCCAGGAGTCCAATTA	TAGTAAAGCAGACAGGAAACTGTTTACAGGGCCTGGAGGCCCAGTCT	CAGGTC	GTTTAC	TRUE	FALSE	ENST00000389474.7
45829091	45829183	1	18	ENSG00000197046	24	116	45829068	45829160	92	0.9122137404580153	1	1	117	7961	GGGGTGGGGGCACCAGCAGAGACAGGCTACATCGGGACTCTGAAGAG	GGCCCTGCCTCTCCATCAGCTCAGGTAAGCAGGGCCACACCCACGCC	GACAGG	CAGGTA	FALSE	FALSE	ENST00000546268.5
45837029	45837088	1	18	ENSG00000197046	7962	8021	45837006	45837065	59	0.8559160305343512	0.9122137404580153	2	8022	8445	GGGTTAACTGTGTTTATCTGTAGGCTCATTTGTGAGAACTAAAATAG	ACTTGCTCAACACAGAGGTGCACAGTAAGTGCTTTTATTATTATCAC	TAGGCT	ACAGTA	FALSE	FALSE	ENST00000546268.5
45837513	45837885	1	18	ENSG00000197046	8446	8818	45837490	45837862	372	0.5009541984732824	0.8559160305343512	3	8819	9650	GACGCAGCCCGCCCCGCCCTCAGGCTCGCCAGCGCAGCGCTGGTCCA	CGAGAGCCGCCACGGCGTCCGGCTGCACGTGACAGGCGAGGCGGCGT	CAGGCT	GCTGCA	FALSE	FALSE	ENST00000546268.5
45838718	45839095	1	18	ENSG00000197046	9651	10028	45838695	45839072	377	0.14122137404580148	0.5009541984732824	4	10029	11143	GTCACCCGCCTTCTCCCCTGCAGCCGCGCCGCGGATCGTCAACATCT	CCCGCGCTGCCCGCCGCCGCCCAGGTGGGTGCGCCCCAGACACGGGT	CAGCCG	CAGGTG	FALSE	FALSE	ENST00000546268.5
45840211	45840241	1	18	ENSG00000197046	11144	11174	45840188	45840218	30	0.11259541984732824	0.14122137404580148	5	11175	13038	CTCTCTTGCTGTCCCTCCCACAGAGCATCTGGACACCCCGGACACCC	GGACACCCCGGACACCCCACCACGGTAAGTGAGCTCCCCGCCTCCAC	CAGAGC	ACGGTA	FALSE	FALSE	ENST00000546268.5
45842106	45842224	1	18	ENSG00000197046	13039	13157	45842083	45842201	118	0	0.11259541984732824	6	13158	13180	ATTCAACTTTCTCCTGTCCACAGGTCCCAGGCCCAGGAGTCCAATTA	CACCAACATCCATTTCAGCACTGTAAAGAACAAAGGCCAGTGCGAGG	CAGGTC	TGTAAA	TRUE	FALSE	ENST00000546268.5
45837841	45837896	1	18	ENSG00000197046	24	79	45837818	45837873	55	0.917910447761194	1	1	80	900	TACTTCTGCCGCGTCGAGTTCGCCGGCGACGTCCATGACCGCTACGA	ACGGCGTCCGGCTGCACGTGACAGGCGAGGCGGCGTGGGAGCGGGTC	CGCCGG	CAGGCG	FALSE	FALSE	ENST00000587418.2
45838718	45839095	1	18	ENSG00000197046	901	1278	45838695	45839072	377	0.35522388059701493	0.917910447761194	2	1279	2393	GTCACCCGCCTTCTCCCCTGCAGCCGCGCCGCGGATCGTCAACATCT	CCCGCGCTGCCCGCCGCCGCCCAGGTGGGTGCGCCCCAGACACGGGT	CAGCCG	CAGGTG	FALSE	FALSE	ENST00000587418.2
45840211	45840241	1	18	ENSG00000197046	2394	2424	45840188	45840218	30	0.31044776119402984	0.35522388059701493	3	2425	3068	CTCTCTTGCTGTCCCTCCCACAGAGCATCTGGACACCCCGGACACCC	GGACACCCCGGACACCCCACCACGGTAAGTGAGCTCCCCGCCTCCAC	CAGAGC	ACGGTA	FALSE	FALSE	ENST00000587418.2
45840886	45841094	1	18	ENSG00000197046	3069	3277	45840863	45841071	208	0	0.31044776119402984	4	3278	3300	GCTGCCTGCCGATCTCTCCACAGTCCCACAACCTGTCCTGTGTCCCT	ATTTTAATAAATATGGAAACACGCCACCTGACATCGTAAAGTAAGAG	CAGTCC	CGCCAC	TRUE	FALSE	ENST00000587418.2
45867563	45867750	-1	18	ENSG00000152223	24	211	45867773	45867586	187	0.9706298099575938	1	1	212	766	ATGATTTTAATTCATTTTCTTTTAGGTGGAACGAGGAAGCCCCAAGA	GAAGTTCAACTGGTAGACCAAACAGTAAGTTTGGGAAGCTTATGGCA	TTTAGG	ACAGTA	FALSE	FALSE	ENST00000590854.5
45866798	45867007	-1	18	ENSG00000152223	767	976	45867030	45866821	209	0.9378043034396105	0.9706298099575938	2	977	2014	AGGAATATGTGTTTTATTTTTAGGATTCACCTTTACTTAGTCTCCTT	CCTACTGACAGCCAGAAGCATCTTGTAAGTTGAGAGGTAGTTTAAAA	TAGGAT	CTTGTA	FALSE	FALSE	ENST00000590854.5
45865615	45865759	-1	18	ENSG00000152223	2015	2159	45865782	45865638	144	0.9151876865085598	0.9378043034396105	3	2160	7427	TTTTTTTTTTTTTTTTTGGTCAGGATGCAGTTCCAAAATGCCAAGCT	ATATCATTGTCTTTAACCCGCCCGGTAAGTGACCAGTCGGAAGTCCT	CAGGAT	CCGGTA	FALSE	FALSE	ENST00000590854.5
45860104	45860346	-1	18	ENSG00000152223	7428	7670	45860369	45860127	242	0.8771792052772106	0.9151876865085598	4	7671	8991	GAGTGTGTCTATATTCCTTTCAGACATGGACAGCCAGACCCGCCACA	GCATCACTGCCTACTTCAAAGAAAGTAAGAGGAGGTCATCTTACGCT	CAGACA	AAAGTA	FALSE	FALSE	ENST00000590854.5
45858566	45858782	-1	18	ENSG00000152223	8992	9208	45858805	45858589	216	0.8432542798806345	0.8771792052772106	5	9209	9705	ATGTCTCTTCTTCATGTTCTTAGGCCCTCTCAATCAGAATTCAGGAT	GTGGCTGGAACAGGTGTACCCAAGGTACGTTGGCCCTCAGGCTGTTA	TAGGCC	AAGGTA	FALSE	FALSE	ENST00000590854.5
45857853	45858068	-1	18	ENSG00000152223	9706	9921	45858091	45857876	215	0.8094864143238574	0.8432542798806345	6	9922	12086	TTTTCCTCCGGTGCCTCCCCTAGCTCCGTGGAGGAAGAGGCAAAGCT	CCGGAAGTCGCCTTTGTCTAACAGGTAAGGAAGCGCCTTTCTAACAC	TAGCTC	CAGGTA	FALSE	FALSE	ENST00000590854.5
45855573	45855687	-1	18	ENSG00000152223	12087	12201	45855710	45855596	114	0.7915815925867755	0.8094864143238574	7	12202	15124	CTGACCTCTCCCTAATGCCTAAGGTTCCGAGTGGTTGCCCGAAGCAT	CATCTGACCCCCAAAGCTCAGCAGGTCAGTATATACAATGAAGGGTT	AAGGTT	CAGGTC	FALSE	FALSE	ENST00000590854.5
45847609	45852649	-1	18	ENSG00000152223	15125	20165	45852672	45847632	5040	0	0.7915815925867755	8	20166	20188	CTCTCATCTTCCGTGTCTTTTAGGCTCTGAATGCTCTTGAATCCATG	TAAACTAGATTCGAATTTAATTTACACATGGCGGGCCTGTCTCATTG	TAGGCT	TTACAC	TRUE	FALSE	ENST00000590854.5
45967177	45967274	-1	18	ENSG00000152223	24	121	45967297	45967200	97	0.9922948605925809	1	1	122	11959	TTGCTTGAAGCGCAGGGGTTTGACAAAAACAAACGGTGACGGCGCCG	AAGGCCAGCCGGACTAAAACAAAGGTGAGGATCTCCCCCACCCTCCC	TGACAA	AAGGTG	FALSE	FALSE	ENST00000282041.9
45954394	45955338	-1	18	ENSG00000152223	11960	12904	45955361	45954417	944	0.9173087616172849	0.9922948605925809	2	12905	14654	CACATTATGTATGTTGTTTTTAGGAAAAGAAGAAGTATGAAACTCCT	AAGGAGGAACAAATGTCTGTACAGGTATTTTGATCAGAAGCCTGGGG	TAGGAA	CAGGTA	FALSE	FALSE	ENST00000282041.9
45952400	45952643	-1	18	ENSG00000152223	14655	14898	45952666	45952423	243	0.8980061958852967	0.9173087616172849	3	14899	16059	TGTACCTTTTTGTCCTCTGGTAGGGTATCTGTGCAGATCAAGTGAAA	CAGCAATTCACCAGCAAGGCCGAGGTATGTAAGTAATGAAGCTCTCT	TAGGGT	GAGGTA	FALSE	FALSE	ENST00000282041.9
45951102	45951238	-1	18	ENSG00000152223	16060	16196	45951261	45951125	136	0.8872031138295338	0.8980061958852967	4	16197	17706	CATTTAATATCTTTCATTTACAGCGTCTAAGCAGACAGAAAGCATTC	ATTCTTCTCTGGCTGCAGAAATTGGTAAGGGGACAGAGATAGACACA	CAGCGT	TTGGTA	FALSE	FALSE	ENST00000282041.9
45949484	45949591	-1	18	ENSG00000152223	17707	17814	45949614	45949507	107	0.8787036301533084	0.8872031138295338	5	17815	18721	ATCATATGACCTTTATTGTTCAGGTATCCGTGCTACAAAGAGTTGGC	AAATGGGCTGTTCCTTTTATCCAGGTATGATGAATCATCAACTCATT	CAGGTA	CAGGTA	FALSE	FALSE	ENST00000282041.9
45948503	45948576	-1	18	ENSG00000152223	18722	18795	45948599	45948526	73	0.8729049169910239	0.8787036301533084	6	18796	20529	GCTTTTTGCTTTTCTGATTTCAGATCAAAGTGTTGCATAACCCATCA	TGCCCTGCTGATGTCTCCTGTCAAGTAAGTGTGCAAGAGCTTTGTGA	CAGATC	CAAGTA	FALSE	FALSE	ENST00000282041.9
45946663	45946768	-1	18	ENSG00000152223	20530	20635	45946791	45946686	105	0.8645643021685598	0.8729049169910239	7	20636	23178	GAGTGATTATTCTTGTCCTTTAGAAATCGAGCTGAGTTTATGTGCCA	CTAGTAGACGAAGGAGGAGAAGAGGTAACTTGTCATATCTGCATTAT	TAGAAA	GAGGTA	FALSE	FALSE	ENST00000282041.9
45944005	45944119	-1	18	ENSG00000152223	23179	23293	45944142	45944028	114	0.8555087775041703	0.8645643021685598	8	23294	23986	TGATTTTTTGTCTTTTCCCTTAGGATGAAGACCCTGAGACCAGTTGG	ATCTTCTTGGGTTTAAAGCAAAAGGTAGACTCATTTCTCTTAAGTGT	TAGGAT	AAGGTA	FALSE	FALSE	ENST00000282041.9
45943161	45943311	-1	18	ENSG00000152223	23987	24137	45943334	45943184	150	0.8435936134720788	0.8555087775041703	9	24138	27542	TCTTTTATCTGATTAACTTCTAGGTGATTATTTACCTGAAACAACAA	GAAGCGAATTGGTTATATGATCAGGTAATACTGCTGTTGCTCTACCC	TAGGTG	CAGGTA	FALSE	FALSE	ENST00000282041.9
45939600	45939755	-1	18	ENSG00000152223	27543	27698	45939778	45939623	155	0.8312812773055842	0.8435936134720788	10	27699	32331	GTATTATCTTTCCTCATGCTCAGGATGACTCTTGGTTATGTAAGTGA	CCTACATGTGCTGAAGGCCAAAAGGTAAGTAAGACATATGATGATAT	CAGGAT	AAGGTA	FALSE	FALSE	ENST00000282041.9
45934809	45934966	-1	18	ENSG00000152223	32332	32489	45934989	45934832	157	0.8188100722853284	0.8312812773055842	11	32490	36467	AAATGATTCCTGCTTACATGCAGACTTGGCATTTGGCTGTTTATGTC	CCCAGTGCAAGCAGCAGCTCCAAGGTACAGCCCCGCCGAGCAGTCGG	CAGACT	AAGGTA	FALSE	FALSE	ENST00000282041.9
45930676	45930830	-1	18	ENSG00000152223	36468	36622	45930853	45930699	154	0.8065771705457145	0.8188100722853284	12	36623	38288	ATTTTCTTGATATGAACTTGCAGACCCAGAACATTTTACCAACTTTG	ATTATTGTTCTGGAGATATATGAGGTTAGAATATGAAGTTTTATAAA	CAGACC	GAGGTT	FALSE	FALSE	ENST00000282041.9
45928869	45929009	-1	18	ENSG00000152223	38289	38429	45929032	45928892	140	0.795456350782429	0.8065771705457145	13	38430	41395	TCTTCCCCCTTCCCCCCATTTAGGTATCTTATGTCACCTTGTCTACC	GAGACCATTGACCAGGTTGGAATGGTAAGAGCACTGATTTTGTTTGT	TAGGTA	ATGGTA	FALSE	FALSE	ENST00000282041.9
45925738	45925902	-1	18	ENSG00000152223	41396	41560	45925925	45925761	164	0.7824291047740091	0.795456350782429	14	41561	43910	ATTATTGTTTTCTTTTTAATAAGGTTTCTCTATACTTGTTTAAAGAA	CTGAATTGGGGATTTGCTAAACAGGTATGTGTTCAAACCATTCCCTG	AAGGTT	CAGGTA	FALSE	FALSE	ENST00000282041.9
45923268	45923387	-1	18	ENSG00000152223	43911	44030	45923410	45923291	119	0.7729764079752165	0.7824291047740091	15	44031	44697	GTGATTATTTTTCTCTTTAAAAGGCTACCCTTCATCTGGATCAAGCA	ATTCTCTCTGAAAGTATGAAGCAGGTATTTCCTTCTCTTCTGATTTG	AAGGCT	CAGGTA	FALSE	FALSE	ENST00000282041.9
45922341	45922600	-1	18	ENSG00000152223	44698	44957	45922623	45922364	259	0.7524028914131384	0.7729764079752165	16	44958	49478	CTCAAAATAAATAATTGTTTTAGGTTTCATATTTGGCCAGTATTGTT	ATCTATGACAGCTGTGGGCCACAGGTACAGTGTTGGGCTGAACCACT	TAGGTT	CAGGTA	FALSE	FALSE	ENST00000282041.9
45917679	45917819	-1	18	ENSG00000152223	49479	49619	45917842	45917702	140	0.741282071649853	0.7524028914131384	17	49620	50715	AGTGCCTTTCTCTTTTTCCATAGCATTGAGAAGTTCTGTGCAGAAGG	GTATTACCTTCTGAAGAATGAGCAGTAAGTGTGTTCCATCTATGGCA	TAGCAT	GCAGTA	FALSE	FALSE	ENST00000282041.9
45916438	45916582	-1	18	ENSG00000152223	50716	50860	45916605	45916461	144	0.7298435141790451	0.741282071649853	18	50861	51091	GCGTCCTCCTGTGTGCTTGGCAGGTTTTTATCGCATCTCCTCTTGTT	AAGCTTCTCAACAGCATGATCCAGGTGAGGGCCTTGCAAGCCCCTAA	CAGGTT	CAGGTG	FALSE	FALSE	ENST00000282041.9
45916009	45916206	-1	18	ENSG00000152223	51092	51289	45916229	45916032	197	0.714194932083565	0.7298435141790451	19	51290	51676	TCACATGAGCCTTTTCTCCACAGGCACACATATCTGTAAGCACTCAG	AAATTACTCTACCAACAACATAAGGTAATTAACCTGTTAGAGAATTT	CAGGCA	AAGGTA	FALSE	FALSE	ENST00000282041.9
45915511	45915621	-1	18	ENSG00000152223	51677	51787	45915644	45915534	110	0.705457145126698	0.714194932083565	20	51788	53469	CTGCTCCACATCTCCCGGTGTAGAATGCCTTGGGTTACCACTGTGAC	GAGGGCTTGGCCACGCCCACTCAGGTAGGAAACTCACTGAGAGGATC	TAGAAT	CAGGTA	FALSE	FALSE	ENST00000282041.9
45913706	45913828	-1	18	ENSG00000152223	53470	53592	45913851	45913729	122	0.6957661450472634	0.705457145126698	21	53593	54841	CCCTTTATCTGGTGTCATTATAGGTCTGGTTTGCCTGGACAGTGCTC	TTCACCCCTGACCAAGCTCTGAAGGTACAAATAGCAGTTCTGCATTT	TAGGTC	AAGGTA	FALSE	FALSE	ENST00000282041.9
45912290	45912456	-1	18	ENSG00000152223	54842	55008	45912479	45912313	166	0.6825800301850822	0.6957661450472634	22	55009	56555	TCAAAGCCCTTTCTTTTTTGTAGAAAGCCCAGACCCAGCTGAAGCTC	TCACCGTCCGGGACCACAGTATGGGTATGCTGCCCAGTATTGTAGGT	TAGAAA	TGGGTA	FALSE	FALSE	ENST00000282041.9
45910521	45910742	-1	18	ENSG00000152223	56556	56777	45910765	45910544	221	0.6650250218444673	0.6825800301850822	23	56778	59216	GATCTGTGCTTGTGTTTTTTAAGGTTACCCATAGATGGTTGTATTGG	AGAACTGCACAAGGAGCTGGTGAGGTGAGTATGGTTATTTAGCCACC	AAGGTT	GAGGTG	FALSE	FALSE	ENST00000282041.9
45907958	45908081	-1	18	ENSG00000152223	59217	59340	45908104	45907981	123	0.6552545873381523	0.6650250218444673	24	59341	63180	ATAATTATGTTTTTATCTTTTAGGCTCTTCAATGTATATATATTATG	GCAAAAGTGATGCAGAATCAGCAGGTGAAATTATAGCCCTCCTTTTT	TAGGCT	CAGGTG	FALSE	FALSE	ENST00000282041.9
45903973	45904117	-1	18	ENSG00000152223	63181	63325	45904140	45903996	144	0.6438160298673445	0.6552545873381523	25	63326	66130	AAAGTACTGTCGTTCTGTTTCAGGATCTGTGGATGGAGTATTTGAAC	TGGACTTCACTGATCCTTTGCTGGGTGGGTCCTGGGAGCACCTGCCC	CAGGAT	TGGGTG	FALSE	FALSE	ENST00000282041.9
45900996	45901167	-1	18	ENSG00000152223	66131	66302	45901190	45901019	171	0.6302327428707601	0.6438160298673445	26	66303	67731	TATATGACTTAATTTTCTTTCAGCTAAAGAAAGGGTTTTAAGTAACT	GAATCTGTTGCAACAGCAGGCCAGGTAAGACCATGCAGCCTCACGGA	CAGCTA	CAGGTA	FALSE	FALSE	ENST00000282041.9
45899404	45899566	-1	18	ENSG00000152223	67732	67894	45899589	45899427	162	0.6173643657161014	0.6302327428707601	27	67895	77357	TACCTCCTGATGATGTTTTTCAGAACCGCAGCTCTTCGGGAATCTCA	GGAGCCGCAGTTGTCACGGTTCAGGTAAGTGTTTAAATTTCTTCAGA	CAGAAC	CAGGTA	FALSE	FALSE	ENST00000282041.9
45889798	45889940	-1	18	ENSG00000152223	77358	77500	45889963	45889821	142	0.6060846770990547	0.6173643657161014	28	77501	79390	TTGATAACTTTAATTTTTGTTAGTTTGAAGGCATGCATAAGAATGAA	TGTACATGCAGAAAACTTGATCACGTAAGTTTTGCAGGCATTATAAT	TAGTTT	CACGTA	FALSE	FALSE	ENST00000282041.9
45887751	45887907	-1	18	ENSG00000152223	79391	79547	45887930	45887774	156	0.5936929065056795	0.6060846770990547	29	79548	82486	GTCTTACCCACATTTTCCCACAGGGCCTTAGTGAATGCCTACAAGTT	TCATGTATTGAGATCTTGGGACAGGTAAGGCTATCTGTACCTTTTGC	CAGGGC	CAGGTA	FALSE	FALSE	ENST00000282041.9
45884617	45884811	-1	18	ENSG00000152223	82487	82681	45884834	45884640	194	0.5782826276908413	0.5936929065056795	30	82682	84810	TTTTTCCTTTTTATTTTTCCAAGGTATTTATCAGTGGCATTAAATCA	ATGATTTTCATGCTGCTAACCAAGGTAAGATGTAATTCCATCCTCAC	AAGGTA	AAGGTA	FALSE	FALSE	ENST00000282041.9
45882274	45882487	-1	18	ENSG00000152223	84811	85024	45882510	45882297	213	0.5613630947652712	0.5782826276908413	31	85025	87074	TTTTTGTTTCTTTTTCTTTTTAGTTCGATCTTAAACAATGGTTAAGC	ACATTCTCAGGCTGCTTATGCAAAGTAAGTGTCTTCATTTAATTGTA	TAGTTC	AAAGTA	FALSE	FALSE	ENST00000282041.9
45880075	45880223	-1	18	ENSG00000152223	87075	87223	45880246	45880098	148	0.5496067995869409	0.5613630947652712	32	87224	88083	GCTCTTCCTGTCCCTGCTGGCAGGCTCCGCGGAGCAGCTTCTGAGCC	GATGCTCTCTTGTCAGACAAGCAGGTGTGTAGCCTTTGGTCTCTGAC	CAGGCT	CAGGTG	FALSE	FALSE	ENST00000282041.9
45879013	45879214	-1	18	ENSG00000152223	88084	88285	45879237	45879036	201	0.5336404797839384	0.5496067995869409	33	88286	88849	TTTTGACTAGTTGTCTCTTCCAGGTAATGGAGACTATACAGTGGCTT	ACCCAACTGCCAGCAGGAAAACAGGTAATATACTTCTCATGCGATGT	CAGGTA	CAGGTA	FALSE	FALSE	ENST00000282041.9
45878376	45878448	-1	18	ENSG00000152223	88850	88922	45878471	45878399	72	0.5279212010485345	0.5336404797839384	34	88923	90955	GTTTTGTCTCTAAAACTTTTTAGTGCTGAAATCCCTACATTCAGTAA	CCTGGTTTTAGAGGACAACGAAAGGTAAACAGTTTTTTAGATATTCA	TAGTGC	AAGGTA	FALSE	FALSE	ENST00000282041.9
45876236	45876342	-1	18	ENSG00000152223	90956	91062	45876365	45876259	106	0.5195011517991898	0.5279212010485345	35	91063	96555	GTGTGTGCTTCTTTTCTTTAAAGCAGCCAACAGCGGCATTACCCCTG	ACTCACTGCATGAGAGTTTTAAAGGTAGGAAGATGTCAGGCTGTCTC	AAGCAG	AAGGTA	FALSE	FALSE	ENST00000282041.9
45870567	45870742	-1	18	ENSG00000152223	96556	96731	45870765	45870590	175	0.505600127095083	0.5195011517991898	36	96732	99549	TCTATTTTCTTTTCACATTCTAGATAAGCTGTTGCCAGGTGATGCAG	ATGCTCATGGAGGCCTTCTTCAAAGTAAGCCCTTCATTCCCGGCATC	TAGATA	AAAGTA	FALSE	FALSE	ENST00000282041.9
45867563	45867748	-1	18	ENSG00000152223	99550	99735	45867771	45867586	185	0.49090475812217016	0.505600127095083	37	99736	100290	GATTTTAATTCATTTTCTTTTAGGTGGAACGAGGAAGCCCCAAGAGC	GAAGTTCAACTGGTAGACCAAACAGTAAGTTTGGGAAGCTTATGGCA	TAGGTG	ACAGTA	FALSE	FALSE	ENST00000282041.9
45866798	45867007	-1	18	ENSG00000152223	100291	100500	45867030	45866821	209	0.47430296290412266	0.49090475812217016	38	100501	101538	AGGAATATGTGTTTTATTTTTAGGATTCACCTTTACTTAGTCTCCTT	CCTACTGACAGCCAGAAGCATCTTGTAAGTTGAGAGGTAGTTTAAAA	TAGGAT	CTTGTA	FALSE	FALSE	ENST00000282041.9
45865615	45865759	-1	18	ENSG00000152223	101539	101683	45865782	45865638	144	0.46286440543331475	0.47430296290412266	39	101684	106951	TTTTTTTTTTTTTTTTTGGTCAGGATGCAGTTCCAAAATGCCAAGCT	ATATCATTGTCTTTAACCCGCCCGGTAAGTGACCAGTCGGAAGTCCT	CAGGAT	CCGGTA	FALSE	FALSE	ENST00000282041.9
45860104	45860346	-1	18	ENSG00000152223	106952	107194	45860369	45860127	242	0.4436412741282072	0.46286440543331475	40	107195	108515	GAGTGTGTCTATATTCCTTTCAGACATGGACAGCCAGACCCGCCACA	GCATCACTGCCTACTTCAAAGAAAGTAAGAGGAGGTCATCTTACGCT	CAGACA	AAAGTA	FALSE	FALSE	ENST00000282041.9
45858566	45858782	-1	18	ENSG00000152223	108516	108732	45858805	45858589	216	0.4264834379219954	0.4436412741282072	41	108733	109229	ATGTCTCTTCTTCATGTTCTTAGGCCCTCTCAATCAGAATTCAGGAT	GTGGCTGGAACAGGTGTACCCAAGGTACGTTGGCCCTCAGGCTGTTA	TAGGCC	AAGGTA	FALSE	FALSE	ENST00000282041.9
45857853	45858068	-1	18	ENSG00000152223	109230	109445	45858091	45857876	215	0.4094050361426642	0.4264834379219954	42	109446	111610	TTTTCCTCCGGTGCCTCCCCTAGCTCCGTGGAGGAAGAGGCAAAGCT	CCGGAAGTCGCCTTTGTCTAACAGGTAAGGAAGCGCCTTTCTAACAC	TAGCTC	CAGGTA	FALSE	FALSE	ENST00000282041.9
45855573	45855687	-1	18	ENSG00000152223	111611	111725	45855710	45855596	114	0.4003495114782747	0.4094050361426642	43	111726	114648	CTGACCTCTCCCTAATGCCTAAGGTTCCGAGTGGTTGCCCGAAGCAT	CATCTGACCCCCAAAGCTCAGCAGGTCAGTATATACAATGAAGGGTT	AAGGTT	CAGGTC	FALSE	FALSE	ENST00000282041.9
45847609	45852649	-1	18	ENSG00000152223	114649	119689	45852672	45847632	5040	0	0.4003495114782747	44	119690	119712	CTCTCATCTTCCGTGTCTTTTAGGCTCTGAATGCTCTTGAATCCATG	TAAACTAGATTCGAATTTAATTTACACATGGCGGGCCTGTCTCATTG	TAGGCT	TTACAC	TRUE	FALSE	ENST00000282041.9
45916438	45916454	-1	18	ENSG00000152223	24	40	45916477	45916461	16	0.9959748427672956	1	1	41	271	CCATGGGGACAACGTGAAGCTTCTCAACAGCATGATCCAGGTGAGGG	AAGCTTCTCAACAGCATGATCCAGGTGAGGGCCTTGCAAGCCCCTAA	TTCTCA	CAGGTG	FALSE	FALSE	ENST00000592272.5
45916009	45916206	-1	18	ENSG00000152223	272	469	45916229	45916032	197	0.9464150943396227	0.9959748427672956	2	470	856	TCACATGAGCCTTTTCTCCACAGGCACACATATCTGTAAGCACTCAG	AAATTACTCTACCAACAACATAAGGTAATTAACCTGTTAGAGAATTT	CAGGCA	AAGGTA	FALSE	FALSE	ENST00000592272.5
45915511	45915621	-1	18	ENSG00000152223	857	967	45915644	45915534	110	0.9187421383647799	0.9464150943396227	3	968	2649	CTGCTCCACATCTCCCGGTGTAGAATGCCTTGGGTTACCACTGTGAC	GAGGGCTTGGCCACGCCCACTCAGGTAGGAAACTCACTGAGAGGATC	TAGAAT	CAGGTA	FALSE	FALSE	ENST00000592272.5
45913706	45913828	-1	18	ENSG00000152223	2650	2772	45913851	45913729	122	0.8880503144654088	0.9187421383647799	4	2773	4021	CCCTTTATCTGGTGTCATTATAGGTCTGGTTTGCCTGGACAGTGCTC	TTCACCCCTGACCAAGCTCTGAAGGTACAAATAGCAGTTCTGCATTT	TAGGTC	AAGGTA	FALSE	FALSE	ENST00000592272.5
45912290	45912456	-1	18	ENSG00000152223	4022	4188	45912479	45912313	166	0.8462893081761006	0.8880503144654088	5	4189	5735	TCAAAGCCCTTTCTTTTTTGTAGAAAGCCCAGACCCAGCTGAAGCTC	TCACCGTCCGGGACCACAGTATGGGTATGCTGCCCAGTATTGTAGGT	TAGAAA	TGGGTA	FALSE	FALSE	ENST00000592272.5
45910521	45910742	-1	18	ENSG00000152223	5736	5957	45910765	45910544	221	0.7906918238993711	0.8462893081761006	6	5958	8396	GATCTGTGCTTGTGTTTTTTAAGGTTACCCATAGATGGTTGTATTGG	AGAACTGCACAAGGAGCTGGTGAGGTGAGTATGGTTATTTAGCCACC	AAGGTT	GAGGTG	FALSE	FALSE	ENST00000592272.5
45907958	45908081	-1	18	ENSG00000152223	8397	8520	45908104	45907981	123	0.759748427672956	0.7906918238993711	7	8521	12360	ATAATTATGTTTTTATCTTTTAGGCTCTTCAATGTATATATATTATG	GCAAAAGTGATGCAGAATCAGCAGGTGAAATTATAGCCCTCCTTTTT	TAGGCT	CAGGTG	FALSE	FALSE	ENST00000592272.5
45903973	45904117	-1	18	ENSG00000152223	12361	12505	45904140	45903996	144	0.7235220125786164	0.759748427672956	8	12506	15310	AAAGTACTGTCGTTCTGTTTCAGGATCTGTGGATGGAGTATTTGAAC	TGGACTTCACTGATCCTTTGCTGGGTGGGTCCTGGGAGCACCTGCCC	CAGGAT	TGGGTG	FALSE	FALSE	ENST00000592272.5
45900996	45901167	-1	18	ENSG00000152223	15311	15482	45901190	45901019	171	0.6805031446540881	0.7235220125786164	9	15483	16911	TATATGACTTAATTTTCTTTCAGCTAAAGAAAGGGTTTTAAGTAACT	GAATCTGTTGCAACAGCAGGCCAGGTAAGACCATGCAGCCTCACGGA	CAGCTA	CAGGTA	FALSE	FALSE	ENST00000592272.5
45899404	45899566	-1	18	ENSG00000152223	16912	17074	45899589	45899427	162	0.6397484276729559	0.6805031446540881	10	17075	26537	TACCTCCTGATGATGTTTTTCAGAACCGCAGCTCTTCGGGAATCTCA	GGAGCCGCAGTTGTCACGGTTCAGGTAAGTGTTTAAATTTCTTCAGA	CAGAAC	CAGGTA	FALSE	FALSE	ENST00000592272.5
45889798	45889940	-1	18	ENSG00000152223	26538	26680	45889963	45889821	142	0.6040251572327044	0.6397484276729559	11	26681	28570	TTGATAACTTTAATTTTTGTTAGTTTGAAGGCATGCATAAGAATGAA	TGTACATGCAGAAAACTTGATCACGTAAGTTTTGCAGGCATTATAAT	TAGTTT	CACGTA	FALSE	FALSE	ENST00000592272.5
45887751	45887907	-1	18	ENSG00000152223	28571	28727	45887930	45887774	156	0.5647798742138365	0.6040251572327044	12	28728	31666	GTCTTACCCACATTTTCCCACAGGGCCTTAGTGAATGCCTACAAGTT	TCATGTATTGAGATCTTGGGACAGGTAAGGCTATCTGTACCTTTTGC	CAGGGC	CAGGTA	FALSE	FALSE	ENST00000592272.5
45884617	45884811	-1	18	ENSG00000152223	31667	31861	45884834	45884640	194	0.5159748427672957	0.5647798742138365	13	31862	33990	TTTTTCCTTTTTATTTTTCCAAGGTATTTATCAGTGGCATTAAATCA	ATGATTTTCATGCTGCTAACCAAGGTAAGATGTAATTCCATCCTCAC	AAGGTA	AAGGTA	FALSE	FALSE	ENST00000592272.5
45882274	45882487	-1	18	ENSG00000152223	33991	34204	45882510	45882297	213	0.4623899371069182	0.5159748427672957	14	34205	36254	TTTTTGTTTCTTTTTCTTTTTAGTTCGATCTTAAACAATGGTTAAGC	ACATTCTCAGGCTGCTTATGCAAAGTAAGTGTCTTCATTTAATTGTA	TAGTTC	AAAGTA	FALSE	FALSE	ENST00000592272.5
45880075	45880223	-1	18	ENSG00000152223	36255	36403	45880246	45880098	148	0.42515723270440253	0.4623899371069182	15	36404	37263	GCTCTTCCTGTCCCTGCTGGCAGGCTCCGCGGAGCAGCTTCTGAGCC	GATGCTCTCTTGTCAGACAAGCAGGTGTGTAGCCTTTGGTCTCTGAC	CAGGCT	CAGGTG	FALSE	FALSE	ENST00000592272.5
45879013	45879214	-1	18	ENSG00000152223	37264	37465	45879237	45879036	201	0.3745911949685534	0.42515723270440253	16	37466	38029	TTTTGACTAGTTGTCTCTTCCAGGTAATGGAGACTATACAGTGGCTT	ACCCAACTGCCAGCAGGAAAACAGGTAATATACTTCTCATGCGATGT	CAGGTA	CAGGTA	FALSE	FALSE	ENST00000592272.5
45878376	45878448	-1	18	ENSG00000152223	38030	38102	45878471	45878399	72	0.3564779874213837	0.3745911949685534	17	38103	45735	GTTTTGTCTCTAAAACTTTTTAGTGCTGAAATCCCTACATTCAGTAA	CCTGGTTTTAGAGGACAACGAAAGGTAAACAGTTTTTTAGATATTCA	TAGTGC	AAGGTA	FALSE	FALSE	ENST00000592272.5
45870567	45870742	-1	18	ENSG00000152223	45736	45911	45870765	45870590	175	0.3124528301886792	0.3564779874213837	18	45912	48729	TCTATTTTCTTTTCACATTCTAGATAAGCTGTTGCCAGGTGATGCAG	ATGCTCATGGAGGCCTTCTTCAAAGTAAGCCCTTCATTCCCGGCATC	TAGATA	AAAGTA	FALSE	FALSE	ENST00000592272.5
45867563	45867748	-1	18	ENSG00000152223	48730	48915	45867771	45867586	185	0.26591194968553455	0.3124528301886792	19	48916	49470	GATTTTAATTCATTTTCTTTTAGGTGGAACGAGGAAGCCCCAAGAGC	GAAGTTCAACTGGTAGACCAAACAGTAAGTTTGGGAAGCTTATGGCA	TAGGTG	ACAGTA	FALSE	FALSE	ENST00000592272.5
45866798	45867007	-1	18	ENSG00000152223	49471	49680	45867030	45866821	209	0.21333333333333337	0.26591194968553455	20	49681	50718	AGGAATATGTGTTTTATTTTTAGGATTCACCTTTACTTAGTCTCCTT	CCTACTGACAGCCAGAAGCATCTTGTAAGTTGAGAGGTAGTTTAAAA	TAGGAT	CTTGTA	FALSE	FALSE	ENST00000592272.5
45865615	45865759	-1	18	ENSG00000152223	50719	50863	45865782	45865638	144	0.17710691823899372	0.21333333333333337	21	50864	56131	TTTTTTTTTTTTTTTTTGGTCAGGATGCAGTTCCAAAATGCCAAGCT	ATATCATTGTCTTTAACCCGCCCGGTAAGTGACCAGTCGGAAGTCCT	CAGGAT	CCGGTA	FALSE	FALSE	ENST00000592272.5
45860104	45860346	-1	18	ENSG00000152223	56132	56374	45860369	45860127	242	0.11622641509433962	0.17710691823899372	22	56375	57695	GAGTGTGTCTATATTCCTTTCAGACATGGACAGCCAGACCCGCCACA	GCATCACTGCCTACTTCAAAGAAAGTAAGAGGAGGTCATCTTACGCT	CAGACA	AAAGTA	FALSE	FALSE	ENST00000592272.5
45858566	45858782	-1	18	ENSG00000152223	57696	57912	45858805	45858589	216	0.06188679245283024	0.11622641509433962	23	57913	58409	ATGTCTCTTCTTCATGTTCTTAGGCCCTCTCAATCAGAATTCAGGAT	GTGGCTGGAACAGGTGTACCCAAGGTACGTTGGCCCTCAGGCTGTTA	TAGGCC	AAGGTA	FALSE	FALSE	ENST00000592272.5
45857822	45858068	-1	18	ENSG00000152223	58410	58656	45858091	45857845	246	0	0.06188679245283024	24	58657	58679	TTTTCCTCCGGTGCCTCCCCTAGCTCCGTGGAGGAAGAGGCAAAGCT	AGCGCCTTTCTAACACTGTTGTTCTAAATAGGCCTCAGACATCTGTA	TAGCTC	TTCTAA	TRUE	FALSE	ENST00000592272.5
45916438	45916454	-1	18	ENSG00000152223	24	40	45916477	45916461	16	0.9957264957264957	1	1	41	271	CCATGGGGACAACGTGAAGCTTCTCAACAGCATGATCCAGGTGAGGG	AAGCTTCTCAACAGCATGATCCAGGTGAGGGCCTTGCAAGCCCCTAA	TTCTCA	CAGGTG	FALSE	FALSE	ENST00000590884.5
45916009	45916206	-1	18	ENSG00000152223	272	469	45916229	45916032	197	0.9431089743589743	0.9957264957264957	2	470	856	TCACATGAGCCTTTTCTCCACAGGCACACATATCTGTAAGCACTCAG	AAATTACTCTACCAACAACATAAGGTAATTAACCTGTTAGAGAATTT	CAGGCA	AAGGTA	FALSE	FALSE	ENST00000590884.5
45915511	45915621	-1	18	ENSG00000152223	857	967	45915644	45915534	110	0.9137286324786325	0.9431089743589743	3	968	2649	CTGCTCCACATCTCCCGGTGTAGAATGCCTTGGGTTACCACTGTGAC	GAGGGCTTGGCCACGCCCACTCAGGTAGGAAACTCACTGAGAGGATC	TAGAAT	CAGGTA	FALSE	FALSE	ENST00000590884.5
45913706	45913828	-1	18	ENSG00000152223	2650	2772	45913851	45913729	122	0.8811431623931624	0.9137286324786325	4	2773	4021	CCCTTTATCTGGTGTCATTATAGGTCTGGTTTGCCTGGACAGTGCTC	TTCACCCCTGACCAAGCTCTGAAGGTACAAATAGCAGTTCTGCATTT	TAGGTC	AAGGTA	FALSE	FALSE	ENST00000590884.5
45912290	45912456	-1	18	ENSG00000152223	4022	4188	45912479	45912313	166	0.8368055555555556	0.8811431623931624	5	4189	5735	TCAAAGCCCTTTCTTTTTTGTAGAAAGCCCAGACCCAGCTGAAGCTC	TCACCGTCCGGGACCACAGTATGGGTATGCTGCCCAGTATTGTAGGT	TAGAAA	TGGGTA	FALSE	FALSE	ENST00000590884.5
45910521	45910742	-1	18	ENSG00000152223	5736	5957	45910765	45910544	221	0.7777777777777778	0.8368055555555556	6	5958	8396	GATCTGTGCTTGTGTTTTTTAAGGTTACCCATAGATGGTTGTATTGG	AGAACTGCACAAGGAGCTGGTGAGGTGAGTATGGTTATTTAGCCACC	AAGGTT	GAGGTG	FALSE	FALSE	ENST00000590884.5
45907958	45908081	-1	18	ENSG00000152223	8397	8520	45908104	45907981	123	0.7449252136752137	0.7777777777777778	7	8521	12360	ATAATTATGTTTTTATCTTTTAGGCTCTTCAATGTATATATATTATG	GCAAAAGTGATGCAGAATCAGCAGGTGAAATTATAGCCCTCCTTTTT	TAGGCT	CAGGTG	FALSE	FALSE	ENST00000590884.5
45903973	45904117	-1	18	ENSG00000152223	12361	12505	45904140	45903996	144	0.7064636752136753	0.7449252136752137	8	12506	15310	AAAGTACTGTCGTTCTGTTTCAGGATCTGTGGATGGAGTATTTGAAC	TGGACTTCACTGATCCTTTGCTGGGTGGGTCCTGGGAGCACCTGCCC	CAGGAT	TGGGTG	FALSE	FALSE	ENST00000590884.5
45900996	45901167	-1	18	ENSG00000152223	15311	15482	45901190	45901019	171	0.6607905982905983	0.7064636752136753	9	15483	16911	TATATGACTTAATTTTCTTTCAGCTAAAGAAAGGGTTTTAAGTAACT	GAATCTGTTGCAACAGCAGGCCAGGTAAGACCATGCAGCCTCACGGA	CAGCTA	CAGGTA	FALSE	FALSE	ENST00000590884.5
45899404	45899566	-1	18	ENSG00000152223	16912	17074	45899589	45899427	162	0.6175213675213675	0.6607905982905983	10	17075	26537	TACCTCCTGATGATGTTTTTCAGAACCGCAGCTCTTCGGGAATCTCA	GGAGCCGCAGTTGTCACGGTTCAGGTAAGTGTTTAAATTTCTTCAGA	CAGAAC	CAGGTA	FALSE	FALSE	ENST00000590884.5
45889798	45889940	-1	18	ENSG00000152223	26538	26680	45889963	45889821	142	0.579594017094017	0.6175213675213675	11	26681	28570	TTGATAACTTTAATTTTTGTTAGTTTGAAGGCATGCATAAGAATGAA	TGTACATGCAGAAAACTTGATCACGTAAGTTTTGCAGGCATTATAAT	TAGTTT	CACGTA	FALSE	FALSE	ENST00000590884.5
45887751	45887907	-1	18	ENSG00000152223	28571	28727	45887930	45887774	156	0.5379273504273504	0.579594017094017	12	28728	31666	GTCTTACCCACATTTTCCCACAGGGCCTTAGTGAATGCCTACAAGTT	TCATGTATTGAGATCTTGGGACAGGTAAGGCTATCTGTACCTTTTGC	CAGGGC	CAGGTA	FALSE	FALSE	ENST00000590884.5
45884617	45884811	-1	18	ENSG00000152223	31667	31861	45884834	45884640	194	0.48611111111111116	0.5379273504273504	13	31862	34046	TTTTTCCTTTTTATTTTTCCAAGGTATTTATCAGTGGCATTAAATCA	ATGATTTTCATGCTGCTAACCAAGGTAAGATGTAATTCCATCCTCAC	AAGGTA	AAGGTA	FALSE	FALSE	ENST00000590884.5
45882274	45882431	-1	18	ENSG00000152223	34047	34204	45882454	45882297	157	0.4441773504273504	0.48611111111111116	14	34205	36254	CCTCCTCTGTCTGATCGTACCAGGCTTCTGGAGTCCATTCACTTGGC	ACATTCTCAGGCTGCTTATGCAAAGTAAGTGTCTTCATTTAATTGTA	CAGGCT	AAAGTA	FALSE	FALSE	ENST00000590884.5
45880075	45880223	-1	18	ENSG00000152223	36255	36403	45880246	45880098	148	0.4046474358974359	0.4441773504273504	15	36404	37263	GCTCTTCCTGTCCCTGCTGGCAGGCTCCGCGGAGCAGCTTCTGAGCC	GATGCTCTCTTGTCAGACAAGCAGGTGTGTAGCCTTTGGTCTCTGAC	CAGGCT	CAGGTG	FALSE	FALSE	ENST00000590884.5
45879013	45879214	-1	18	ENSG00000152223	37264	37465	45879237	45879036	201	0.35096153846153844	0.4046474358974359	16	37466	38029	TTTTGACTAGTTGTCTCTTCCAGGTAATGGAGACTATACAGTGGCTT	ACCCAACTGCCAGCAGGAAAACAGGTAATATACTTCTCATGCGATGT	CAGGTA	CAGGTA	FALSE	FALSE	ENST00000590884.5
45878376	45878448	-1	18	ENSG00000152223	38030	38102	45878471	45878399	72	0.3317307692307693	0.35096153846153844	17	38103	48729	GTTTTGTCTCTAAAACTTTTTAGTGCTGAAATCCCTACATTCAGTAA	CCTGGTTTTAGAGGACAACGAAAGGTAAACAGTTTTTTAGATATTCA	TAGTGC	AAGGTA	FALSE	FALSE	ENST00000590884.5
45867563	45867748	-1	18	ENSG00000152223	48730	48915	45867771	45867586	185	0.28231837606837606	0.3317307692307693	18	48916	49470	GATTTTAATTCATTTTCTTTTAGGTGGAACGAGGAAGCCCCAAGAGC	GAAGTTCAACTGGTAGACCAAACAGTAAGTTTGGGAAGCTTATGGCA	TAGGTG	ACAGTA	FALSE	FALSE	ENST00000590884.5
45866798	45867007	-1	18	ENSG00000152223	49471	49680	45867030	45866821	209	0.22649572649572647	0.28231837606837606	19	49681	50718	AGGAATATGTGTTTTATTTTTAGGATTCACCTTTACTTAGTCTCCTT	CCTACTGACAGCCAGAAGCATCTTGTAAGTTGAGAGGTAGTTTAAAA	TAGGAT	CTTGTA	FALSE	FALSE	ENST00000590884.5
45865615	45865759	-1	18	ENSG00000152223	50719	50863	45865782	45865638	144	0.18803418803418803	0.22649572649572647	20	50864	56131	TTTTTTTTTTTTTTTTTGGTCAGGATGCAGTTCCAAAATGCCAAGCT	ATATCATTGTCTTTAACCCGCCCGGTAAGTGACCAGTCGGAAGTCCT	CAGGAT	CCGGTA	FALSE	FALSE	ENST00000590884.5
45860104	45860346	-1	18	ENSG00000152223	56132	56374	45860369	45860127	242	0.1233974358974359	0.18803418803418803	21	56375	57695	GAGTGTGTCTATATTCCTTTCAGACATGGACAGCCAGACCCGCCACA	GCATCACTGCCTACTTCAAAGAAAGTAAGAGGAGGTCATCTTACGCT	CAGACA	AAAGTA	FALSE	FALSE	ENST00000590884.5
45858566	45858782	-1	18	ENSG00000152223	57696	57912	45858805	45858589	216	0.0657051282051282	0.1233974358974359	22	57913	58409	ATGTCTCTTCTTCATGTTCTTAGGCCCTCTCAATCAGAATTCAGGAT	GTGGCTGGAACAGGTGTACCCAAGGTACGTTGGCCCTCAGGCTGTTA	TAGGCC	AAGGTA	FALSE	FALSE	ENST00000590884.5
45857822	45858068	-1	18	ENSG00000152223	58410	58656	45858091	45857845	246	0	0.0657051282051282	23	58657	58679	TTTTCCTCCGGTGCCTCCCCTAGCTCCGTGGAGGAAGAGGCAAAGCT	AGCGCCTTTCTAACACTGTTGTTCTAAATAGGCCTCAGACATCTGTA	TAGCTC	TTCTAA	TRUE	FALSE	ENST00000590884.5
45916438	45916454	-1	18	ENSG00000152223	24	40	45916477	45916461	16	0.9961959106038992	1	1	41	271	CCATGGGGACAACGTGAAGCTTCTCAACAGCATGATCCAGGTGAGGG	AAGCTTCTCAACAGCATGATCCAGGTGAGGGCCTTGCAAGCCCCTAA	TTCTCA	CAGGTG	FALSE	FALSE	ENST00000587884.1
45916009	45916206	-1	18	ENSG00000152223	272	469	45916229	45916032	197	0.949358059914408	0.9961959106038992	2	470	856	TCACATGAGCCTTTTCTCCACAGGCACACATATCTGTAAGCACTCAG	AAATTACTCTACCAACAACATAAGGTAATTAACCTGTTAGAGAATTT	CAGGCA	AAGGTA	FALSE	FALSE	ENST00000587884.1
45915511	45915621	-1	18	ENSG00000152223	857	967	45915644	45915534	110	0.9232049453162149	0.949358059914408	3	968	2649	CTGCTCCACATCTCCCGGTGTAGAATGCCTTGGGTTACCACTGTGAC	GAGGGCTTGGCCACGCCCACTCAGGTAGGAAACTCACTGAGAGGATC	TAGAAT	CAGGTA	FALSE	FALSE	ENST00000587884.1
45913706	45913828	-1	18	ENSG00000152223	2650	2772	45913851	45913729	122	0.8941987636709463	0.9232049453162149	4	2773	4021	CCCTTTATCTGGTGTCATTATAGGTCTGGTTTGCCTGGACAGTGCTC	TTCACCCCTGACCAAGCTCTGAAGGTACAAATAGCAGTTCTGCATTT	TAGGTC	AAGGTA	FALSE	FALSE	ENST00000587884.1
45912290	45912456	-1	18	ENSG00000152223	4022	4188	45912479	45912313	166	0.8547313361864004	0.8941987636709463	5	4189	5735	TCAAAGCCCTTTCTTTTTTGTAGAAAGCCCAGACCCAGCTGAAGCTC	TCACCGTCCGGGACCACAGTATGGGTATGCTGCCCAGTATTGTAGGT	TAGAAA	TGGGTA	FALSE	FALSE	ENST00000587884.1
45910521	45910742	-1	18	ENSG00000152223	5736	5957	45910765	45910544	221	0.802187351402758	0.8547313361864004	6	5958	8396	GATCTGTGCTTGTGTTTTTTAAGGTTACCCATAGATGGTTGTATTGG	AGAACTGCACAAGGAGCTGGTGAGGTGAGTATGGTTATTTAGCCACC	AAGGTT	GAGGTG	FALSE	FALSE	ENST00000587884.1
45907958	45908081	-1	18	ENSG00000152223	8397	8520	45908104	45907981	123	0.7729434141702329	0.802187351402758	7	8521	9188	ATAATTATGTTTTTATCTTTTAGGCTCTTCAATGTATATATATTATG	GCAAAAGTGATGCAGAATCAGCAGGTGAAATTATAGCCCTCCTTTTT	TAGGCT	CAGGTG	FALSE	FALSE	ENST00000587884.1
45907164	45907289	-1	18	ENSG00000152223	9189	9314	45907312	45907187	125	0.7432239657631954	0.7729434141702329	8	9315	12360	TATTCTAGTTCTTTTTTTTCTAGGGCTGCAGTCTTTTGAGTATTGAC	CATCATGTGTATATTTTATCTCCAGTAGGTGTCTTTTTCTTGTTTTC	TAGGGC	CCAGTA	FALSE	FALSE	ENST00000587884.1
45903973	45904117	-1	18	ENSG00000152223	12361	12505	45904140	45903996	144	0.7089871611982881	0.7432239657631954	9	12506	15310	AAAGTACTGTCGTTCTGTTTCAGGATCTGTGGATGGAGTATTTGAAC	TGGACTTCACTGATCCTTTGCTGGGTGGGTCCTGGGAGCACCTGCCC	CAGGAT	TGGGTG	FALSE	FALSE	ENST00000587884.1
45900996	45901167	-1	18	ENSG00000152223	15311	15482	45901190	45901019	171	0.6683309557774608	0.7089871611982881	10	15483	16911	TATATGACTTAATTTTCTTTCAGCTAAAGAAAGGGTTTTAAGTAACT	GAATCTGTTGCAACAGCAGGCCAGGTAAGACCATGCAGCCTCACGGA	CAGCTA	CAGGTA	FALSE	FALSE	ENST00000587884.1
45899404	45899566	-1	18	ENSG00000152223	16912	17074	45899589	45899427	162	0.6298145506419401	0.6683309557774608	11	17075	26537	TACCTCCTGATGATGTTTTTCAGAACCGCAGCTCTTCGGGAATCTCA	GGAGCCGCAGTTGTCACGGTTCAGGTAAGTGTTTAAATTTCTTCAGA	CAGAAC	CAGGTA	FALSE	FALSE	ENST00000587884.1
45889798	45889940	-1	18	ENSG00000152223	26538	26680	45889963	45889821	142	0.5960532572515453	0.6298145506419401	12	26681	28570	TTGATAACTTTAATTTTTGTTAGTTTGAAGGCATGCATAAGAATGAA	TGTACATGCAGAAAACTTGATCACGTAAGTTTTGCAGGCATTATAAT	TAGTTT	CACGTA	FALSE	FALSE	ENST00000587884.1
45887751	45887907	-1	18	ENSG00000152223	28571	28727	45887930	45887774	156	0.5589633856395626	0.5960532572515453	13	28728	31666	GTCTTACCCACATTTTCCCACAGGGCCTTAGTGAATGCCTACAAGTT	TCATGTATTGAGATCTTGGGACAGGTAAGGCTATCTGTACCTTTTGC	CAGGGC	CAGGTA	FALSE	FALSE	ENST00000587884.1
45884617	45884811	-1	18	ENSG00000152223	31667	31861	45884834	45884640	194	0.5128388017118402	0.5589633856395626	14	31862	33990	TTTTTCCTTTTTATTTTTCCAAGGTATTTATCAGTGGCATTAAATCA	ATGATTTTCATGCTGCTAACCAAGGTAAGATGTAATTCCATCCTCAC	AAGGTA	AAGGTA	FALSE	FALSE	ENST00000587884.1
45882274	45882487	-1	18	ENSG00000152223	33991	34204	45882510	45882297	213	0.4621968616262482	0.5128388017118402	15	34205	36254	TTTTTGTTTCTTTTTCTTTTTAGTTCGATCTTAAACAATGGTTAAGC	ACATTCTCAGGCTGCTTATGCAAAGTAAGTGTCTTCATTTAATTGTA	TAGTTC	AAAGTA	FALSE	FALSE	ENST00000587884.1
45880075	45880223	-1	18	ENSG00000152223	36255	36403	45880246	45880098	148	0.42700903471231577	0.4621968616262482	16	36404	37263	GCTCTTCCTGTCCCTGCTGGCAGGCTCCGCGGAGCAGCTTCTGAGCC	GATGCTCTCTTGTCAGACAAGCAGGTGTGTAGCCTTTGGTCTCTGAC	CAGGCT	CAGGTG	FALSE	FALSE	ENST00000587884.1
45879013	45879214	-1	18	ENSG00000152223	37264	37465	45879237	45879036	201	0.37922016167379935	0.42700903471231577	17	37466	38029	TTTTGACTAGTTGTCTCTTCCAGGTAATGGAGACTATACAGTGGCTT	ACCCAACTGCCAGCAGGAAAACAGGTAATATACTTCTCATGCGATGT	CAGGTA	CAGGTA	FALSE	FALSE	ENST00000587884.1
45878376	45878448	-1	18	ENSG00000152223	38030	38102	45878471	45878399	72	0.3621017593913457	0.37922016167379935	18	38103	40135	GTTTTGTCTCTAAAACTTTTTAGTGCTGAAATCCCTACATTCAGTAA	CCTGGTTTTAGAGGACAACGAAAGGTAAACAGTTTTTTAGATATTCA	TAGTGC	AAGGTA	FALSE	FALSE	ENST00000587884.1
45876236	45876342	-1	18	ENSG00000152223	40136	40242	45876365	45876259	106	0.3368996671421779	0.3621017593913457	19	40243	45735	GTGTGTGCTTCTTTTCTTTAAAGCAGCCAACAGCGGCATTACCCCTG	ACTCACTGCATGAGAGTTTTAAAGGTAGGAAGATGTCAGGCTGTCTC	AAGCAG	AAGGTA	FALSE	FALSE	ENST00000587884.1
45870567	45870742	-1	18	ENSG00000152223	45736	45911	45870765	45870590	175	0.2952924393723253	0.3368996671421779	20	45912	48729	TCTATTTTCTTTTCACATTCTAGATAAGCTGTTGCCAGGTGATGCAG	ATGCTCATGGAGGCCTTCTTCAAAGTAAGCCCTTCATTCCCGGCATC	TAGATA	AAAGTA	FALSE	FALSE	ENST00000587884.1
45867563	45867748	-1	18	ENSG00000152223	48730	48915	45867771	45867586	185	0.25130765572990965	0.2952924393723253	21	48916	49470	GATTTTAATTCATTTTCTTTTAGGTGGAACGAGGAAGCCCCAAGAGC	GAAGTTCAACTGGTAGACCAAACAGTAAGTTTGGGAAGCTTATGGCA	TAGGTG	ACAGTA	FALSE	FALSE	ENST00000587884.1
45866798	45867007	-1	18	ENSG00000152223	49471	49680	45867030	45866821	209	0.2016167379933429	0.25130765572990965	22	49681	50718	AGGAATATGTGTTTTATTTTTAGGATTCACCTTTACTTAGTCTCCTT	CCTACTGACAGCCAGAAGCATCTTGTAAGTTGAGAGGTAGTTTAAAA	TAGGAT	CTTGTA	FALSE	FALSE	ENST00000587884.1
45865615	45865759	-1	18	ENSG00000152223	50719	50863	45865782	45865638	144	0.1673799334284356	0.2016167379933429	23	50864	56131	TTTTTTTTTTTTTTTTTGGTCAGGATGCAGTTCCAAAATGCCAAGCT	ATATCATTGTCTTTAACCCGCCCGGTAAGTGACCAGTCGGAAGTCCT	CAGGAT	CCGGTA	FALSE	FALSE	ENST00000587884.1
45860104	45860346	-1	18	ENSG00000152223	56132	56374	45860369	45860127	242	0.10984308131241083	0.1673799334284356	24	56375	57695	GAGTGTGTCTATATTCCTTTCAGACATGGACAGCCAGACCCGCCACA	GCATCACTGCCTACTTCAAAGAAAGTAAGAGGAGGTCATCTTACGCT	CAGACA	AAAGTA	FALSE	FALSE	ENST00000587884.1
45858566	45858782	-1	18	ENSG00000152223	57696	57912	45858805	45858589	216	0.05848787446504988	0.10984308131241083	25	57913	58409	ATGTCTCTTCTTCATGTTCTTAGGCCCTCTCAATCAGAATTCAGGAT	GTGGCTGGAACAGGTGTACCCAAGGTACGTTGGCCCTCAGGCTGTTA	TAGGCC	AAGGTA	FALSE	FALSE	ENST00000587884.1
45857822	45858068	-1	18	ENSG00000152223	58410	58656	45858091	45857845	246	0	0.05848787446504988	26	58657	58679	TTTTCCTCCGGTGCCTCCCCTAGCTCCGTGGAGGAAGAGGCAAAGCT	AGCGCCTTTCTAACACTGTTGTTCTAAATAGGCCTCAGACATCTGTA	TAGCTC	TTCTAA	TRUE	FALSE	ENST00000587884.1
46072156	46072257	-1	18	ENSG00000152229	24	125	46072280	46072179	101	0.965003465003465	1	1	126	32233	GAGTCTGCGGAGCCGCGGGCAGTGGCAGTCAGGCCTCCCCGCTCTGT	TCACTGTTCAAGGGAAACTTTTGGGTAAGTCGTGGGGCCGACAGCGG	AGTGGC	TGGGTA	FALSE	FALSE	ENST00000589328.5
46039947	46040047	-1	18	ENSG00000152229	32234	32334	46040070	46039970	100	0.9303534303534303	0.965003465003465	2	32335	47594	ATGCCATGTTGTCTTTCCCCCAGAGTGCAGACATCCTCAGCACCATC	GTTTGAAGACTTTCTAAAAGAAAGGTACGATGATGCTCTGTCCTCTC	CAGAGT	AAGGTA	FALSE	FALSE	ENST00000589328.5
46024609	46024686	-1	18	ENSG00000152229	47595	47672	46024709	46024632	77	0.9036729036729036	0.9303534303534303	3	47673	56343	AACCCTCTCTTCTGTTCCCCTAGGGCAGCAATTGAAGAGAGGTATGG	GCCGTGTGGACAGTCTGAAATCAAGTATGTATCAAGTTTTTTTCTGG	TAGGGC	CAAGTA	FALSE	FALSE	ENST00000589328.5
46015903	46015937	-1	18	ENSG00000152229	56344	56378	46015960	46015926	34	0.8918918918918919	0.9036729036729036	4	56379	60993	ATATATGTGCTTGTTTTTTTTAGCACCCTGAAGCGGGCCCTTGAAGT	GGGCCCTTGAAGTCTTCAAGCAGCGTAAGTGATTTTTTTTTTAAAAA	TAGCAC	AGCGTA	FALSE	FALSE	ENST00000589328.5
46011181	46011287	-1	18	ENSG00000152229	60994	61100	46011310	46011204	106	0.8551628551628552	0.8918918918918919	5	61101	66749	TTTTTTTTAATTCTTTTTTGCAGAAGTAGACAATGTGGCACAATGTC	AAGCAAAAACTACAACGAAAAAAGGTTGGATTTGCATACGTGTTAAG	CAGAAG	AAGGTT	FALSE	FALSE	ENST00000589328.5
46005469	46005531	-1	18	ENSG00000152229	66750	66812	46005554	46005492	62	0.8336798336798337	0.8551628551628552	6	66813	72746	GAGTGTTTATGATCTCTTTACAGACAGAGCTCATAATGGATGCTATC	TTACAATTCAAGAAAACCATGGATGTGAGTCACATTTTATTGTCTTT	CAGACA	GATGTG	FALSE	FALSE	ENST00000589328.5
45999436	45999534	-1	18	ENSG00000152229	72747	72845	45999557	45999459	98	0.7997227997227997	0.8336798336798337	7	72846	73441	TCTCTTTGTTCATAATGACAAAGGCAAAGAAGAACTATGAGCAGAAA	GTGAACCCGAAGCAACAAGAAAAGGTACCCAGGAGGGCTAACAACCC	AAGGCA	AAGGTA	FALSE	FALSE	ENST00000589328.5
45998794	45998839	-1	18	ENSG00000152229	73442	73487	45998862	45998817	45	0.7841302841302842	0.7997227997227997	8	73488	74452	TGTTTGTTTGTTTGTTTTCACAGCTTTTTGTGAAACTGGCAACTTCA	CAAAGACCGCAGTAGAGGACTCAGGTGAGGGGGCAGTTCCTACGGAT	CAGCTT	CAGGTG	FALSE	FALSE	ENST00000589328.5
45997749	45997828	-1	18	ENSG00000152229	74453	74532	45997851	45997772	79	0.7567567567567568	0.7841302841302842	9	74533	78577	CAGGTCTCTCCCTTCTGTTGCAGACAAAGCATACATGCTGCACATCG	AGTGAGCACATCAAGGCCTGCGAGGTACCCGTAACCGGAAGCTGCTC	CAGACA	GAGGTA	FALSE	FALSE	ENST00000589328.5
45993605	45993703	-1	18	ENSG00000152229	78578	78676	45993726	45993628	98	0.7227997227997228	0.7567567567567568	10	78677	80297	TACACGTAGCTATTTTTCTGTAGGCATTTGAGGCTCAAGAATGTGAA	CAACAATGTGTCACCAGTGATGAAGTAAGTCAGAGGCATCCACTGAG	TAGGCA	GAAGTA	FALSE	FALSE	ENST00000589328.5
45991902	45991983	-1	18	ENSG00000152229	80298	80379	45992006	45991925	81	0.6947331947331947	0.7227997227997228	11	80380	81524	CTGTTTCTTGGTGACTCTCCTAGCACCCATCATGTATGAGAATTTCT	GGCTACAGGGCCTAACTTGGCAAGGTAATAACCAGCTGCCTTTCATA	TAGCAC	AAGGTA	FALSE	FALSE	ENST00000589328.5
45990722	45990756	-1	18	ENSG00000152229	81525	81559	45990779	45990745	34	0.682952182952183	0.6947331947331947	12	81560	83521	ACTTTGGTTTTCATTTCTTACAGGAGAGGACCCCTCCCAATTCCTAA	TCCCAATTCCTAAAAGCTCACCAGGTATGCCACTAAAAAAGGTCTTT	CAGGAG	CAGGTA	FALSE	FALSE	ENST00000589328.5
45988702	45988759	-1	18	ENSG00000152229	83522	83579	45988782	45988725	57	0.6632016632016632	0.682952182952183	13	83580	86830	TTTCTGTGTTCTGCCTTTTGCAGATGATCCCAATTACTCTTTGGTTG	TTTGCTCTATCAGTAAAATCAATGGTAAGAACCTTTATTTTTCACAT	CAGATG	ATGGTA	FALSE	FALSE	ENST00000589328.5
45983536	45985450	-1	18	ENSG00000152229	86831	88745	45985473	45983559	1914	0	0.6632016632016632	14	88746	88768	ATTTCTTTGTTATTTTCTTTCAGAAACCAGAGCTTTTTCCGGCTAGT	ATAAAGGTTCTTGGTAATTTGGGATTTGTTTCGTATTTTTGTGTTGA	CAGAAA	GGATTT	TRUE	FALSE	ENST00000589328.5
46072156	46072260	-1	18	ENSG00000152229	24	128	46072283	46072179	104	0.9651591289782244	1	1	129	32236	GTTGAGTCTGCGGAGCCGCGGGCAGTGGCAGTCAGGCCTCCCCGCTC	TCACTGTTCAAGGGAAACTTTTGGGTAAGTCGTGGGGCCGACAGCGG	GGCAGT	TGGGTA	FALSE	FALSE	ENST00000409746.5
46039947	46040047	-1	18	ENSG00000152229	32237	32337	46040070	46039970	100	0.9316582914572864	0.9651591289782244	2	32338	47597	ATGCCATGTTGTCTTTCCCCCAGAGTGCAGACATCCTCAGCACCATC	GTTTGAAGACTTTCTAAAAGAAAGGTACGATGATGCTCTGTCCTCTC	CAGAGT	AAGGTA	FALSE	FALSE	ENST00000409746.5
46024609	46024686	-1	18	ENSG00000152229	47598	47675	46024709	46024632	77	0.9058626465661641	0.9316582914572864	3	47676	56346	AACCCTCTCTTCTGTTCCCCTAGGGCAGCAATTGAAGAGAGGTATGG	GCCGTGTGGACAGTCTGAAATCAAGTATGTATCAAGTTTTTTTCTGG	TAGGGC	CAAGTA	FALSE	FALSE	ENST00000409746.5
46015903	46015937	-1	18	ENSG00000152229	56347	56381	46015960	46015926	34	0.8944723618090452	0.9058626465661641	4	56382	60996	ATATATGTGCTTGTTTTTTTTAGCACCCTGAAGCGGGCCCTTGAAGT	GGGCCCTTGAAGTCTTCAAGCAGCGTAAGTGATTTTTTTTTTAAAAA	TAGCAC	AGCGTA	FALSE	FALSE	ENST00000409746.5
46011181	46011287	-1	18	ENSG00000152229	60997	61103	46011310	46011204	106	0.858961474036851	0.8944723618090452	5	61104	66752	TTTTTTTTAATTCTTTTTTGCAGAAGTAGACAATGTGGCACAATGTC	AAGCAAAAACTACAACGAAAAAAGGTTGGATTTGCATACGTGTTAAG	CAGAAG	AAGGTT	FALSE	FALSE	ENST00000409746.5
46005469	46005531	-1	18	ENSG00000152229	66753	66815	46005554	46005492	62	0.8381909547738693	0.858961474036851	6	66816	72749	GAGTGTTTATGATCTCTTTACAGACAGAGCTCATAATGGATGCTATC	TTACAATTCAAGAAAACCATGGATGTGAGTCACATTTTATTGTCTTT	CAGACA	GATGTG	FALSE	FALSE	ENST00000409746.5
45999436	45999534	-1	18	ENSG00000152229	72750	72848	45999557	45999459	98	0.80536013400335	0.8381909547738693	7	72849	73444	TCTCTTTGTTCATAATGACAAAGGCAAAGAAGAACTATGAGCAGAAA	GTGAACCCGAAGCAACAAGAAAAGGTACCCAGGAGGGCTAACAACCC	AAGGCA	AAGGTA	FALSE	FALSE	ENST00000409746.5
45998794	45998839	-1	18	ENSG00000152229	73445	73490	45998862	45998817	45	0.790284757118928	0.80536013400335	8	73491	74455	TGTTTGTTTGTTTGTTTTCACAGCTTTTTGTGAAACTGGCAACTTCA	CAAAGACCGCAGTAGAGGACTCAGGTGAGGGGGCAGTTCCTACGGAT	CAGCTT	CAGGTG	FALSE	FALSE	ENST00000409746.5
45997749	45997828	-1	18	ENSG00000152229	74456	74535	45997851	45997772	79	0.7638190954773869	0.790284757118928	9	74536	78580	CAGGTCTCTCCCTTCTGTTGCAGACAAAGCATACATGCTGCACATCG	AGTGAGCACATCAAGGCCTGCGAGGTACCCGTAACCGGAAGCTGCTC	CAGACA	GAGGTA	FALSE	FALSE	ENST00000409746.5
45993605	45993703	-1	18	ENSG00000152229	78581	78679	45993726	45993628	98	0.7309882747068677	0.7638190954773869	10	78680	80081	TACACGTAGCTATTTTTCTGTAGGCATTTGAGGCTCAAGAATGTGAA	CAACAATGTGTCACCAGTGATGAAGTAAGTCAGAGGCATCCACTGAG	TAGGCA	GAAGTA	FALSE	FALSE	ENST00000409746.5
45992106	45992202	-1	18	ENSG00000152229	80082	80178	45992225	45992129	96	0.6988274706867672	0.7309882747068677	11	80179	80300	ATTAATTGACCTTTTTTTATTAGATGTACGAACAAGTCCGAAAGAGT	GCAAAACTGGACAGATTCCACCAGGTGAATGGGGCAGTGGGGTGGGG	TAGATG	CAGGTG	FALSE	FALSE	ENST00000409746.5
45991902	45991983	-1	18	ENSG00000152229	80301	80382	45992006	45991925	81	0.6716917922948074	0.6988274706867672	12	80383	81527	CTGTTTCTTGGTGACTCTCCTAGCACCCATCATGTATGAGAATTTCT	GGCTACAGGGCCTAACTTGGCAAGGTAATAACCAGCTGCCTTTCATA	TAGCAC	AAGGTA	FALSE	FALSE	ENST00000409746.5
45990722	45990756	-1	18	ENSG00000152229	81528	81562	45990779	45990745	34	0.6603015075376885	0.6716917922948074	13	81563	83524	ACTTTGGTTTTCATTTCTTACAGGAGAGGACCCCTCCCAATTCCTAA	TCCCAATTCCTAAAAGCTCACCAGGTATGCCACTAAAAAAGGTCTTT	CAGGAG	CAGGTA	FALSE	FALSE	ENST00000409746.5
45988702	45988759	-1	18	ENSG00000152229	83525	83582	45988782	45988725	57	0.6412060301507538	0.6603015075376885	14	83583	86833	TTTCTGTGTTCTGCCTTTTGCAGATGATCCCAATTACTCTTTGGTTG	TTTGCTCTATCAGTAAAATCAATGGTAAGAACCTTTATTTTTCACAT	CAGATG	ATGGTA	FALSE	FALSE	ENST00000409746.5
45983536	45985450	-1	18	ENSG00000152229	86834	88748	45985473	45983559	1914	0	0.6412060301507538	15	88749	88771	ATTTCTTTGTTATTTTCTTTCAGAAACCAGAGCTTTTTCCGGCTAGT	ATAAAGGTTCTTGGTAATTTGGGATTTGTTTCGTATTTTTGTGTTGA	CAGAAA	GGATTT	TRUE	FALSE	ENST00000409746.5
46098172	46098353	-1	18	ENSG00000152234	24	205	46098376	46098195	181	0.9688253530830175	1	1	206	3245	GGGGGGAGAGGTGGTGAACGCGAGGGGCAGTACTTCCGGGTCAGGTG	GCCCTTCCTCGGCGGGCCGGACTGGTGAGCACCGAAGGCCGGCATGA	CGAGGG	CTGGTG	FALSE	FALSE	ENST00000398752.10
46095053	46095131	-1	18	ENSG00000152234	3246	3324	46095154	46095076	78	0.9553909748535997	0.9688253530830175	2	3325	6525	TTTTAAGAATACTTTTGCACTAGGTCTCCAGAAATGCTTTGGGTTCA	CTAACACTCATCTTCAAAAGACTGGTAAGTTATTATTTCTCAGTCTA	TAGGTC	CTGGTA	FALSE	FALSE	ENST00000398752.10
46091682	46091851	-1	18	ENSG00000152234	6526	6695	46091874	46091705	169	0.9262831553565277	0.9553909748535997	3	6696	8380	TTGAATTGAATTGTCTTCCATAGGGACTGCTGAGATGTCCTCTATTC	GTAGAGTTTTCTTCAGGCTTAAAGGTAAATTATAAAATAAGATTTTG	TAGGGA	AAGGTA	FALSE	FALSE	ENST00000398752.10
46089823	46089996	-1	18	ENSG00000152234	8381	8554	46090019	46089846	173	0.8964863933861522	0.9262831553565277	4	8555	8644	GTTCAATTGTGTCTTTTGTGCAGGGTATGTCCTTGAACTTGGAACCT	CTTGGTAATGCTATTGATGGAAAGGTAGGTTTAATGTTCGTTAGATA	CAGGGT	AAGGTA	FALSE	FALSE	ENST00000398752.10
46089566	46089732	-1	18	ENSG00000152234	8645	8811	46089755	46089589	166	0.8678952807440579	0.8964863933861522	5	8812	10119	TTTTTCTTTTTATTTTTTAACAGGGTCCAATTGGTTCCAAGACGCGT	GATTATTGGTGACCGACAGACTGGGTAAAGACTCAAAAGCATATTAA	CAGGGT	TGGGTA	FALSE	FALSE	ENST00000398752.10
46088109	46088257	-1	18	ENSG00000152234	10120	10268	46088280	46088132	148	0.8424044092318291	0.8678952807440579	6	10269	10884	ATATTTACTTTCTCTTTTTAAAGGAAAACCTCAATTGCTATTGACAC	TGGTGAAGAGACTTACAGATGCAGGTATTAAAAGAAATTTAGTCCCA	AAGGAA	CAGGTA	FALSE	FALSE	ENST00000398752.10
46087341	46087492	-1	18	ENSG00000152234	10885	11036	46087515	46087364	151	0.8163968308646228	0.8424044092318291	7	11037	11144	AATTGTAAAATATATTTTCTCAGATGCCATGAAGTACACCATTGTGG	ATCTATGACGACTTATCCAAACAGGTCAAAGGAAATAAATTTTTAGA	CAGATG	CAGGTC	FALSE	FALSE	ENST00000398752.10
46087008	46087232	-1	18	ENSG00000152234	11145	11369	46087255	46087031	224	0.777816052359628	0.8163968308646228	8	11370	11882	CACAAACCTATTCTGTACCATAGGCTGTTGCTTACCGTCAGATGTCT	GTCATTTCCATCACTGACGGACAGGTATTATTTTAATGATTAAAAGA	TAGGCT	CAGGTA	FALSE	FALSE	ENST00000398752.10
46086387	46086494	-1	18	ENSG00000152234	11883	11990	46086517	46086410	107	0.7593868411987599	0.777816052359628	9	11991	12119	GTGCGTATTTCCTTACATTATAGATCTTCTTGGAAACAGAATTGTTC	GCCCAAACCAGGGCTATGAAGCAGGTAATTTTGCATCACTTTGGCAG	TAGATC	CAGGTA	FALSE	FALSE	ENST00000398752.10
46086113	46086257	-1	18	ENSG00000152234	12120	12264	46086280	46086136	144	0.7345849121598347	0.7593868411987599	10	12265	13722	GTACAGTAATTTCTGTATTGCAGGTAGCAGGTACCATGAAGCTGGAA	AGTTGCTGAAGCAAGGACAGTATTGTAAGTTGTTCTTTTCTTCATTT	CAGGTA	ATTGTA	FALSE	FALSE	ENST00000398752.10
46084504	46084654	-1	18	ENSG00000152234	13723	13873	46084677	46084527	150	0.7087495694109542	0.7345849121598347	11	13874	14013	GCATTCTTCTTGTATCTTTTCAGCTCCCATGGCTATTGAAGAACAAG	CCAAGCCTTGTTGGGCACTATCAGGTATGAATGCAATTGTTGGCATC	CAGCTC	CAGGTA	FALSE	FALSE	ENST00000398752.10
46080248	46084363	-1	18	ENSG00000152234	14014	18129	46084386	46080271	4115	0	0.7087495694109542	12	18130	18152	GACCTGCTTTTATTTCCAAATAGGGCTGATGGAAAGATCTCAGAACA	TTAAAAACTATTTGTTAACTGTAAGGTCTTGTCTTTTTTGCTCTCCT	TAGGGC	TAAGGT	TRUE	FALSE	ENST00000398752.10
46097836	46098353	-1	18	ENSG00000152234	24	541	46098376	46097859	517	0.769813000890472	1	1	542	3245	GGGGGGAGAGGTGGTGAACGCGAGGGGCAGTACTTCCGGGTCAGGTG	CTCTCCGAGGCCTGTTCTGAATCGGTGAGGTTCCTCTCTTTCGATTC	CGAGGG	TCGGTG	FALSE	FALSE	ENST00000593152.6
46095053	46095131	-1	18	ENSG00000152234	3246	3324	46095154	46095076	78	0.7350845948352627	0.769813000890472	2	3325	6525	TTTTAAGAATACTTTTGCACTAGGTCTCCAGAAATGCTTTGGGTTCA	CTAACACTCATCTTCAAAAGACTGGTAAGTTATTATTTCTCAGTCTA	TAGGTC	CTGGTA	FALSE	FALSE	ENST00000593152.6
46091682	46091851	-1	18	ENSG00000152234	6526	6695	46091874	46091705	169	0.659839715048976	0.7350845948352627	3	6696	8380	TTGAATTGAATTGTCTTCCATAGGGACTGCTGAGATGTCCTCTATTC	GTAGAGTTTTCTTCAGGCTTAAAGGTAAATTATAAAATAAGATTTTG	TAGGGA	AAGGTA	FALSE	FALSE	ENST00000593152.6
46089823	46089996	-1	18	ENSG00000152234	8381	8554	46090019	46089846	173	0.5828138913624221	0.659839715048976	4	8555	8644	GTTCAATTGTGTCTTTTGTGCAGGGTATGTCCTTGAACTTGGAACCT	CTTGGTAATGCTATTGATGGAAAGGTAGGTTTAATGTTCGTTAGATA	CAGGGT	AAGGTA	FALSE	FALSE	ENST00000593152.6
46089566	46089732	-1	18	ENSG00000152234	8645	8811	46089755	46089589	166	0.5089047195013356	0.5828138913624221	5	8812	10119	TTTTTCTTTTTATTTTTTAACAGGGTCCAATTGGTTCCAAGACGCGT	GATTATTGGTGACCGACAGACTGGGTAAAGACTCAAAAGCATATTAA	CAGGGT	TGGGTA	FALSE	FALSE	ENST00000593152.6
46088109	46088257	-1	18	ENSG00000152234	10120	10268	46088280	46088132	148	0.44300979519145145	0.5089047195013356	6	10269	10884	ATATTTACTTTCTCTTTTTAAAGGAAAACCTCAATTGCTATTGACAC	TGGTGAAGAGACTTACAGATGCAGGTATTAAAAGAAATTTAGTCCCA	AAGGAA	CAGGTA	FALSE	FALSE	ENST00000593152.6
46087341	46087492	-1	18	ENSG00000152234	10885	11036	46087515	46087364	151	0.3757791629563668	0.44300979519145145	7	11037	11144	AATTGTAAAATATATTTTCTCAGATGCCATGAAGTACACCATTGTGG	ATCTATGACGACTTATCCAAACAGGTCAAAGGAAATAAATTTTTAGA	CAGATG	CAGGTC	FALSE	FALSE	ENST00000593152.6
46087008	46087232	-1	18	ENSG00000152234	11145	11369	46087255	46087031	224	0.276046304541407	0.3757791629563668	8	11370	11882	CACAAACCTATTCTGTACCATAGGCTGTTGCTTACCGTCAGATGTCT	GTCATTTCCATCACTGACGGACAGGTATTATTTTAATGATTAAAAGA	TAGGCT	CAGGTA	FALSE	FALSE	ENST00000593152.6
46086387	46086494	-1	18	ENSG00000152234	11883	11990	46086517	46086410	107	0.22840605520926094	0.276046304541407	9	11991	12119	GTGCGTATTTCCTTACATTATAGATCTTCTTGGAAACAGAATTGTTC	GCCCAAACCAGGGCTATGAAGCAGGTAATTTTGCATCACTTTGGCAG	TAGATC	CAGGTA	FALSE	FALSE	ENST00000593152.6
46086113	46086257	-1	18	ENSG00000152234	12120	12264	46086280	46086136	144	0.1642920747996438	0.22840605520926094	10	12265	13722	GTACAGTAATTTCTGTATTGCAGGTAGCAGGTACCATGAAGCTGGAA	AGTTGCTGAAGCAAGGACAGTATTGTAAGTTGTTCTTTTCTTCATTT	CAGGTA	ATTGTA	FALSE	FALSE	ENST00000593152.6
46084504	46084654	-1	18	ENSG00000152234	13723	13873	46084677	46084527	150	0.09750667853962602	0.1642920747996438	11	13874	14013	GCATTCTTCTTGTATCTTTTCAGCTCCCATGGCTATTGAAGAACAAG	CCAAGCCTTGTTGGGCACTATCAGGTATGAATGCAATTGTTGGCATC	CAGCTC	CAGGTA	FALSE	FALSE	ENST00000593152.6
46084144	46084363	-1	18	ENSG00000152234	14014	14233	46084386	46084167	219	0	0.09750667853962602	12	14234	14256	GACCTGCTTTTATTTCCAAATAGGGCTGATGGAAAGATCTCAGAACA	ATAAAGGTTCCATAATGCATAGTTGTTTTCTGTCATTTGTGTTATTC	TAGGGC	GTTGTT	TRUE	FALSE	ENST00000593152.6
46104137	46104233	-1	18	ENSG00000152234	24	120	46104256	46104160	96	0.9503105590062112	1	1	121	5977	CCTGTGCAAGGCTGGTCGAAGGCTCTGGCATTGCAAGCCTCGCTTCG	AGAGATAGAGCCGCCTAGAACCAGGTTGTTTTTTCTTTCTTTTATTT	GGCTCT	CAGGTT	FALSE	FALSE	ENST00000282050.6
46098172	46098279	-1	18	ENSG00000152234	5978	6085	46098302	46098195	107	0.894927536231884	0.9503105590062112	2	6086	9125	CTCGGCCATTTTGTCCCAGTCAGTCCGGAGGCTGCGGCTGCAGAAGT	GCCCTTCCTCGGCGGGCCGGACTGGTGAGCACCGAAGGCCGGCATGA	CAGTCC	CTGGTG	FALSE	FALSE	ENST00000282050.6
46095053	46095131	-1	18	ENSG00000152234	9126	9204	46095154	46095076	78	0.8545548654244306	0.894927536231884	3	9205	12405	TTTTAAGAATACTTTTGCACTAGGTCTCCAGAAATGCTTTGGGTTCA	CTAACACTCATCTTCAAAAGACTGGTAAGTTATTATTTCTCAGTCTA	TAGGTC	CTGGTA	FALSE	FALSE	ENST00000282050.6
46091682	46091851	-1	18	ENSG00000152234	12406	12575	46091874	46091705	169	0.7670807453416149	0.8545548654244306	4	12576	14260	TTGAATTGAATTGTCTTCCATAGGGACTGCTGAGATGTCCTCTATTC	GTAGAGTTTTCTTCAGGCTTAAAGGTAAATTATAAAATAAGATTTTG	TAGGGA	AAGGTA	FALSE	FALSE	ENST00000282050.6
46089823	46089996	-1	18	ENSG00000152234	14261	14434	46090019	46089846	173	0.677536231884058	0.7670807453416149	5	14435	14524	GTTCAATTGTGTCTTTTGTGCAGGGTATGTCCTTGAACTTGGAACCT	CTTGGTAATGCTATTGATGGAAAGGTAGGTTTAATGTTCGTTAGATA	CAGGGT	AAGGTA	FALSE	FALSE	ENST00000282050.6
46089566	46089732	-1	18	ENSG00000152234	14525	14691	46089755	46089589	166	0.5916149068322981	0.677536231884058	6	14692	15999	TTTTTCTTTTTATTTTTTAACAGGGTCCAATTGGTTCCAAGACGCGT	GATTATTGGTGACCGACAGACTGGGTAAAGACTCAAAAGCATATTAA	CAGGGT	TGGGTA	FALSE	FALSE	ENST00000282050.6
46088109	46088257	-1	18	ENSG00000152234	16e3	16148	46088280	46088132	148	0.5150103519668737	0.5916149068322981	7	16149	16764	ATATTTACTTTCTCTTTTTAAAGGAAAACCTCAATTGCTATTGACAC	TGGTGAAGAGACTTACAGATGCAGGTATTAAAAGAAATTTAGTCCCA	AAGGAA	CAGGTA	FALSE	FALSE	ENST00000282050.6
46087341	46087492	-1	18	ENSG00000152234	16765	16916	46087515	46087364	151	0.43685300207039335	0.5150103519668737	8	16917	17024	AATTGTAAAATATATTTTCTCAGATGCCATGAAGTACACCATTGTGG	ATCTATGACGACTTATCCAAACAGGTCAAAGGAAATAAATTTTTAGA	CAGATG	CAGGTC	FALSE	FALSE	ENST00000282050.6
46087008	46087232	-1	18	ENSG00000152234	17025	17249	46087255	46087031	224	0.32091097308488614	0.43685300207039335	9	17250	17762	CACAAACCTATTCTGTACCATAGGCTGTTGCTTACCGTCAGATGTCT	GTCATTTCCATCACTGACGGACAGGTATTATTTTAATGATTAAAAGA	TAGGCT	CAGGTA	FALSE	FALSE	ENST00000282050.6
46086387	46086494	-1	18	ENSG00000152234	17763	17870	46086517	46086410	107	0.265527950310559	0.32091097308488614	10	17871	17999	GTGCGTATTTCCTTACATTATAGATCTTCTTGGAAACAGAATTGTTC	GCCCAAACCAGGGCTATGAAGCAGGTAATTTTGCATCACTTTGGCAG	TAGATC	CAGGTA	FALSE	FALSE	ENST00000282050.6
46086113	46086257	-1	18	ENSG00000152234	18e3	18144	46086280	46086136	144	0.19099378881987583	0.265527950310559	11	18145	19602	GTACAGTAATTTCTGTATTGCAGGTAGCAGGTACCATGAAGCTGGAA	AGTTGCTGAAGCAAGGACAGTATTGTAAGTTGTTCTTTTCTTCATTT	CAGGTA	ATTGTA	FALSE	FALSE	ENST00000282050.6
46084504	46084654	-1	18	ENSG00000152234	19603	19753	46084677	46084527	150	0.11335403726708071	0.19099378881987583	12	19754	19893	GCATTCTTCTTGTATCTTTTCAGCTCCCATGGCTATTGAAGAACAAG	CCAAGCCTTGTTGGGCACTATCAGGTATGAATGCAATTGTTGGCATC	CAGCTC	CAGGTA	FALSE	FALSE	ENST00000282050.6
46084144	46084363	-1	18	ENSG00000152234	19894	20113	46084386	46084167	219	0	0.11335403726708071	13	20114	20136	GACCTGCTTTTATTTCCAAATAGGGCTGATGGAAAGATCTCAGAACA	ATAAAGGTTCCATAATGCATAGTTGTTTTCTGTCATTTGTGTTATTC	TAGGGC	GTTGTT	TRUE	FALSE	ENST00000282050.6
46098172	46098295	-1	18	ENSG00000152234	24	147	46098318	46098195	123	0.9359041167274622	1	1	148	3187	TTGACCTTCTTTGCGGCTCGGCCATTTTGTCCCAGTCAGTCCGGAGG	GCCCTTCCTCGGCGGGCCGGACTGGTGAGCACCGAAGGCCGGCATGA	GCCATT	CTGGTG	FALSE	FALSE	ENST00000590156.5
46094980	46095131	-1	18	ENSG00000152234	3188	3339	46095154	46095003	151	0.8572173006774362	0.9359041167274622	2	3340	6467	TTTTAAGAATACTTTTGCACTAGGTCTCCAGAAATGCTTTGGGTTCA	AATTACATACATCGTATAACTGTGGTGAGTTGTTTTTCATTTGTTAG	TAGGTC	GTGGTG	FALSE	FALSE	ENST00000590156.5
46091682	46091851	-1	18	ENSG00000152234	6468	6637	46091874	46091705	169	0.7691505992704534	0.8572173006774362	3	6638	8322	TTGAATTGAATTGTCTTCCATAGGGACTGCTGAGATGTCCTCTATTC	GTAGAGTTTTCTTCAGGCTTAAAGGTAAATTATAAAATAAGATTTTG	TAGGGA	AAGGTA	FALSE	FALSE	ENST00000590156.5
46089823	46089996	-1	18	ENSG00000152234	8323	8496	46090019	46089846	173	0.678999478895258	0.7691505992704534	4	8497	8586	GTTCAATTGTGTCTTTTGTGCAGGGTATGTCCTTGAACTTGGAACCT	CTTGGTAATGCTATTGATGGAAAGGTAGGTTTAATGTTCGTTAGATA	CAGGGT	AAGGTA	FALSE	FALSE	ENST00000590156.5
46089566	46089732	-1	18	ENSG00000152234	8587	8753	46089755	46089589	166	0.5924960917144346	0.678999478895258	5	8754	10061	TTTTTCTTTTTATTTTTTAACAGGGTCCAATTGGTTCCAAGACGCGT	GATTATTGGTGACCGACAGACTGGGTAAAGACTCAAAAGCATATTAA	CAGGGT	TGGGTA	FALSE	FALSE	ENST00000590156.5
46088109	46088257	-1	18	ENSG00000152234	10062	10210	46088280	46088132	148	0.515372589890568	0.5924960917144346	6	10211	10826	ATATTTACTTTCTCTTTTTAAAGGAAAACCTCAATTGCTATTGACAC	TGGTGAAGAGACTTACAGATGCAGGTATTAAAAGAAATTTAGTCCCA	AAGGAA	CAGGTA	FALSE	FALSE	ENST00000590156.5
46087341	46087492	-1	18	ENSG00000152234	10827	10978	46087515	46087364	151	0.43668577384054197	0.515372589890568	7	10979	11086	AATTGTAAAATATATTTTCTCAGATGCCATGAAGTACACCATTGTGG	ATCTATGACGACTTATCCAAACAGGTCAAAGGAAATAAATTTTTAGA	CAGATG	CAGGTC	FALSE	FALSE	ENST00000590156.5
46087008	46087232	-1	18	ENSG00000152234	11087	11311	46087255	46087031	224	0.3199583116206357	0.43668577384054197	8	11312	11824	CACAAACCTATTCTGTACCATAGGCTGTTGCTTACCGTCAGATGTCT	GTCATTTCCATCACTGACGGACAGGTATTATTTTAATGATTAAAAGA	TAGGCT	CAGGTA	FALSE	FALSE	ENST00000590156.5
46086387	46086494	-1	18	ENSG00000152234	11825	11932	46086517	46086410	107	0.2642001042209484	0.3199583116206357	9	11933	12061	GTGCGTATTTCCTTACATTATAGATCTTCTTGGAAACAGAATTGTTC	GCCCAAACCAGGGCTATGAAGCAGGTAATTTTGCATCACTTTGGCAG	TAGATC	CAGGTA	FALSE	FALSE	ENST00000590156.5
46086113	46086257	-1	18	ENSG00000152234	12062	12206	46086280	46086136	144	0.18916102136529445	0.2642001042209484	10	12207	13664	GTACAGTAATTTCTGTATTGCAGGTAGCAGGTACCATGAAGCTGGAA	AGTTGCTGAAGCAAGGACAGTATTGTAAGTTGTTCTTTTCTTCATTT	CAGGTA	ATTGTA	FALSE	FALSE	ENST00000590156.5
46084504	46084654	-1	18	ENSG00000152234	13665	13815	46084677	46084527	150	0.11099531005732155	0.18916102136529445	11	13816	13955	GCATTCTTCTTGTATCTTTTCAGCTCCCATGGCTATTGAAGAACAAG	CCAAGCCTTGTTGGGCACTATCAGGTATGAATGCAATTGTTGGCATC	CAGCTC	CAGGTA	FALSE	FALSE	ENST00000590156.5
46084150	46084363	-1	18	ENSG00000152234	13956	14169	46084386	46084173	213	0	0.11099531005732155	12	14170	14192	GACCTGCTTTTATTTCCAAATAGGGCTGATGGAAAGATCTCAGAACA	TGAAAAATAAAGGTTCCATAATGCATAGTTGTTTTCTGTCATTTGTG	TAGGGC	TGCATA	TRUE	FALSE	ENST00000590156.5
46098172	46098296	-1	18	ENSG00000152234	24	148	46098319	46098195	124	0.9303761931499158	1	1	149	3188	CTTGACCTTCTTTGCGGCTCGGCCATTTTGTCCCAGTCAGTCCGGAG	GCCCTTCCTCGGCGGGCCGGACTGGTGAGCACCGAAGGCCGGCATGA	GGCCAT	CTGGTG	FALSE	FALSE	ENST00000590665.5
46095053	46095131	-1	18	ENSG00000152234	3189	3267	46095154	46095076	78	0.8865805727119596	0.9303761931499158	2	3268	6468	TTTTAAGAATACTTTTGCACTAGGTCTCCAGAAATGCTTTGGGTTCA	CTAACACTCATCTTCAAAAGACTGGTAAGTTATTATTTCTCAGTCTA	TAGGTC	CTGGTA	FALSE	FALSE	ENST00000590665.5
46091682	46091851	-1	18	ENSG00000152234	6469	6638	46091874	46091705	169	0.7916900617630545	0.8865805727119596	3	6639	8323	TTGAATTGAATTGTCTTCCATAGGGACTGCTGAGATGTCCTCTATTC	GTAGAGTTTTCTTCAGGCTTAAAGGTAAATTATAAAATAAGATTTTG	TAGGGA	AAGGTA	FALSE	FALSE	ENST00000590665.5
46089889	46089996	-1	18	ENSG00000152234	8324	8431	46090019	46089912	107	0.7316114542391914	0.7916900617630545	4	8432	8587	GTTCAATTGTGTCTTTTGTGCAGGGTATGTCCTTGAACTTGGAACCT	AAGAGGACAGGAGCCATTGTGGACGTTCCAGTTGGTGAGGAGCTGTT	CAGGGT	GACGTT	FALSE	FALSE	ENST00000590665.5
46089566	46089732	-1	18	ENSG00000152234	8588	8754	46089755	46089589	166	0.6384053902302078	0.7316114542391914	5	8755	10062	TTTTTCTTTTTATTTTTTAACAGGGTCCAATTGGTTCCAAGACGCGT	GATTATTGGTGACCGACAGACTGGGTAAAGACTCAAAAGCATATTAA	CAGGGT	TGGGTA	FALSE	FALSE	ENST00000590665.5
46088109	46088257	-1	18	ENSG00000152234	10063	10211	46088280	46088132	148	0.5553060078607523	0.6384053902302078	6	10212	10827	ATATTTACTTTCTCTTTTTAAAGGAAAACCTCAATTGCTATTGACAC	TGGTGAAGAGACTTACAGATGCAGGTATTAAAAGAAATTTAGTCCCA	AAGGAA	CAGGTA	FALSE	FALSE	ENST00000590665.5
46087341	46087492	-1	18	ENSG00000152234	10828	10979	46087515	46087364	151	0.4705221785513757	0.5553060078607523	7	10980	11087	AATTGTAAAATATATTTTCTCAGATGCCATGAAGTACACCATTGTGG	ATCTATGACGACTTATCCAAACAGGTCAAAGGAAATAAATTTTTAGA	CAGATG	CAGGTC	FALSE	FALSE	ENST00000590665.5
46087008	46087232	-1	18	ENSG00000152234	11088	11312	46087255	46087031	224	0.3447501403705783	0.4705221785513757	8	11313	11825	CACAAACCTATTCTGTACCATAGGCTGTTGCTTACCGTCAGATGTCT	GTCATTTCCATCACTGACGGACAGGTATTATTTTAATGATTAAAAGA	TAGGCT	CAGGTA	FALSE	FALSE	ENST00000590665.5
46086387	46086494	-1	18	ENSG00000152234	11826	11933	46086517	46086410	107	0.2846715328467153	0.3447501403705783	9	11934	12062	GTGCGTATTTCCTTACATTATAGATCTTCTTGGAAACAGAATTGTTC	GCCCAAACCAGGGCTATGAAGCAGGTAATTTTGCATCACTTTGGCAG	TAGATC	CAGGTA	FALSE	FALSE	ENST00000590665.5
46086113	46086257	-1	18	ENSG00000152234	12063	12207	46086280	46086136	144	0.2038180797304885	0.2846715328467153	10	12208	13665	GTACAGTAATTTCTGTATTGCAGGTAGCAGGTACCATGAAGCTGGAA	AGTTGCTGAAGCAAGGACAGTATTGTAAGTTGTTCTTTTCTTCATTT	CAGGTA	ATTGTA	FALSE	FALSE	ENST00000590665.5
46084504	46084654	-1	18	ENSG00000152234	13666	13816	46084677	46084527	150	0.11959573273441881	0.2038180797304885	11	13817	13956	GCATTCTTCTTGTATCTTTTCAGCTCCCATGGCTATTGAAGAACAAG	CCAAGCCTTGTTGGGCACTATCAGGTATGAATGCAATTGTTGGCATC	CAGCTC	CAGGTA	FALSE	FALSE	ENST00000590665.5
46084150	46084363	-1	18	ENSG00000152234	13957	14170	46084386	46084173	213	0	0.11959573273441881	12	14171	14193	GACCTGCTTTTATTTCCAAATAGGGCTGATGGAAAGATCTCAGAACA	TGAAAAATAAAGGTTCCATAATGCATAGTTGTTTTCTGTCATTTGTG	TAGGGC	TGCATA	TRUE	FALSE	ENST00000590665.5
46097836	46098315	-1	18	ENSG00000152234	24	503	46098338	46097859	479	0.7824704813805632	1	1	504	3207	GGTCAGGTGGGCCGGCTGTCTTGACCTTCTTTGCGGCTCGGCCATTT	CTCTCCGAGGCCTGTTCTGAATCGGTGAGGTTCCTCTCTTTCGATTC	TTGACC	TCGGTG	FALSE	FALSE	ENST00000586592.5
46095053	46095131	-1	18	ENSG00000152234	3208	3286	46095154	46095076	78	0.7470481380563124	0.7824704813805632	2	3287	6487	TTTTAAGAATACTTTTGCACTAGGTCTCCAGAAATGCTTTGGGTTCA	CTAACACTCATCTTCAAAAGACTGGTAAGTTATTATTTCTCAGTCTA	TAGGTC	CTGGTA	FALSE	FALSE	ENST00000586592.5
46091682	46091851	-1	18	ENSG00000152234	6488	6657	46091874	46091705	169	0.670299727520436	0.7470481380563124	3	6658	8342	TTGAATTGAATTGTCTTCCATAGGGACTGCTGAGATGTCCTCTATTC	GTAGAGTTTTCTTCAGGCTTAAAGGTAAATTATAAAATAAGATTTTG	TAGGGA	AAGGTA	FALSE	FALSE	ENST00000586592.5
46089823	46089996	-1	18	ENSG00000152234	8343	8516	46090019	46089846	173	0.5917347865576749	0.670299727520436	4	8517	8606	GTTCAATTGTGTCTTTTGTGCAGGGTATGTCCTTGAACTTGGAACCT	CTTGGTAATGCTATTGATGGAAAGGTAGGTTTAATGTTCGTTAGATA	CAGGGT	AAGGTA	FALSE	FALSE	ENST00000586592.5
46089566	46089732	-1	18	ENSG00000152234	8607	8773	46089755	46089589	166	0.5163487738419619	0.5917347865576749	5	8774	10081	TTTTTCTTTTTATTTTTTAACAGGGTCCAATTGGTTCCAAGACGCGT	GATTATTGGTGACCGACAGACTGGGTAAAGACTCAAAAGCATATTAA	CAGGGT	TGGGTA	FALSE	FALSE	ENST00000586592.5
46088109	46088257	-1	18	ENSG00000152234	10082	10230	46088280	46088132	148	0.4491371480472298	0.5163487738419619	6	10231	10846	ATATTTACTTTCTCTTTTTAAAGGAAAACCTCAATTGCTATTGACAC	TGGTGAAGAGACTTACAGATGCAGGTATTAAAAGAAATTTAGTCCCA	AAGGAA	CAGGTA	FALSE	FALSE	ENST00000586592.5
46087341	46087492	-1	18	ENSG00000152234	10847	10998	46087515	46087364	151	0.3805631244323342	0.4491371480472298	7	10999	11106	AATTGTAAAATATATTTTCTCAGATGCCATGAAGTACACCATTGTGG	ATCTATGACGACTTATCCAAACAGGTCAAAGGAAATAAATTTTTAGA	CAGATG	CAGGTC	FALSE	FALSE	ENST00000586592.5
46087008	46087232	-1	18	ENSG00000152234	11107	11331	46087255	46087031	224	0.27883742052679383	0.3805631244323342	8	11332	11844	CACAAACCTATTCTGTACCATAGGCTGTTGCTTACCGTCAGATGTCT	GTCATTTCCATCACTGACGGACAGGTATTATTTTAATGATTAAAAGA	TAGGCT	CAGGTA	FALSE	FALSE	ENST00000586592.5
